## Supplementary material for "Differential chromatin accessibility between pre- and post-natal stages highlights putative causal regulatory variants in pig skeletal muscle": Suppl. Table (part 14 of 34)

### Sheet: Suppl. Table 6 (continued)
Suppl. Table 6. List of eGenes and their associated eQTL variants that fall within the consensus peaks
ENSSSCG00000029985	2_80508584_G_A,2_80555910_C_G,2_80556225_C_G,2_80556348_G_A,2_80556905_A_G,2_80557474_A_G,2_80560731_G_A,2_80564032_A_G,2_80569648_G_A,2_80623154_A_G,2_80623590_C_A,2_80623730_G_C,2_80623982_A_G,2_80624325_C_T,2_80629984_C_T,2_80637207_C_G,2_80835445_T_G,2_80838229_T_C,2_80841844_A_G,2_80851122_G_A,2_80852038_C_T,2_80870288_T_C,2_80919906_C_G,2_81018442_A_G,2_81018591_C_T,2_81042739_C_G,2_81054705_T_C,2_81056550_A_G,2_81057000_T_G,2_81062819_G_C,2_81067123_T_G,2_81067216_T_C,2_81067293_G_A,2_81068051_A_G,2_81091865_G_A,2_81100013_A_G,2_81100514_C_A,2_81201229_C_A,2_81201423_G_A,2_81201891_A_C,2_81201923_T_C,2_81264398_C_T,2_81264460_T_A,2_81264700_A_T,2_81266456_A_T,2_81266738_T_C,2_81266763_T_C,2_81267043_C_T,2_81267159_G_C,2_81267229_C_T,2_81267648_C_T,2_81275193_C_T,2_81275606_G_A,2_81275798_G_A,2_81276669_T_C,2_81277374_T_C,2_81277458_T_C,2_81287990_C_T,2_81288183_A_G,2_81288683_C_T,2_81298119_A_G,2_81298741_T_C,2_81299031_C_G,2_81318325_G_T,2_81318643_A_G,2_81372372_G_A,2_81373231_G_A,2_81378860_C_T,2_81379494_G_T,2_81388229_G_A,2_81388475_C_A,2_81454054_C_T,2_81454928_G_A,2_81455014_C_T,2_81455129_A_G,2_81455266_G_A,2_81455299_C_T,2_81465561_C_T,2_81473953_G_A,2_81474183_G_A,2_81475616_C_T,2_81475797_C_A,2_81475808_G_A,2_81476369_A_G,2_81478742_G_A,2_81481815_A_G,2_81487142_C_T,2_81487975_G_A,2_81487976_G_T,2_81488616_C_T,2_81495096_C_T,2_81495166_C_T,2_81495193_C_T,2_81495224_C_A,2_81496005_C_T,2_81496573_T_C,2_81496753_C_T,2_81497100_C_T,2_81497462_G_A,2_81499717_T_G,2_81500049_A_G,2_81505377_A_G,2_81505625_G_A,2_81506316_G_A,2_81506765_G_A,2_81519713_T_C,2_81519714_G_A,2_81520056_G_A,2_81523556_G_A,2_81523816_A_G,2_81527308_A_G,2_81530605_G_A,2_81530682_T_C,2_81530713_A_G,2_81530843_A_G,2_81531142_A_T,2_81531277_C_T,2_81533177_G_A,2_81536823_C_T,2_81536839_T_C,2_81537311_T_A,2_81578753_A_T,2_81585880_T_C,2_81619618_A_G,2_81619807_T_C,2_81631990_A_C,2_81636045_A_T,2_81636076_T_G,2_81637054_A_G,2_81639208_A_C,2_81639471_A_G,2_81639560_T_C,2_81658918_C_T,2_82016483_T_A,2_82033605_A_G,2_82033740_A_G,2_82033864_C_T,2_82116816_C_A,2_82119646_T_C
ENSSSCG00000029989	8_12526091_C_T,8_12526123_A_T,8_12533624_A_G,8_12533629_T_C,8_12533648_C_A,8_12533747_C_T,8_12533756_T_C,8_12533896_C_G,8_12534059_A_C,8_12534123_G_A,8_12534249_A_C,8_12534562_C_T,8_12534601_G_T,8_12534649_C_T,8_12534823_G_C,8_12534946_C_T,8_12534968_C_T,8_12534984_G_C,8_12535065_G_A,8_12535233_T_C,8_12538757_A_G,8_12543081_A_G,8_12543145_G_A,8_12547427_G_A,8_12547488_C_T,8_12547597_A_G,8_12547939_A_G,8_12548404_C_T,8_12548412_C_G,8_12548450_G_A,8_12548565_C_A,8_12548567_A_G,8_12548720_T_A,8_12548774_G_T,8_12548824_G_C,8_12548946_T_A,8_12548952_G_T,8_12548999_A_G,8_12549119_G_A,8_12549174_T_C,8_12549292_C_A,8_12549319_T_C,8_12549384_G_T,8_12549562_A_C,8_12549564_G_A,8_12549600_A_C,8_12549698_G_A,8_12549720_G_A,8_12549739_T_A,8_12550056_A_C,8_12550315_C_T,8_12550521_T_A,8_12550829_C_T,8_12589892_G_A,8_12590799_C_T,8_12591419_G_C,8_12593955_C_T,8_12594067_A_G,8_12594086_C_T,8_12594195_T_C,8_12594227_C_T,8_12594253_A_G,8_12594274_G_C,8_12594332_G_A,8_12594375_C_T,8_12594432_A_G,8_12594577_C_T,8_12600633_C_T,8_12600679_C_A,8_12600809_G_A,8_12600866_C_T,8_12601009_A_G,8_12601018_A_G,8_12601028_A_T,8_12601151_C_T,8_12601241_A_G,8_12616232_A_G,8_12616245_T_C,8_12616252_G_A,8_12616410_A_G,8_12616461_C_T,8_12616656_G_A,8_12616716_A_C,8_12616898_A_T,8_12616930_A_G,8_12616960_T_C,8_12616999_A_T,8_12617002_T_C,8_12617030_T_C,8_12617065_A_G,8_12617124_A_T,8_12617125_A_C,8_12617148_G_A,8_12617163_C_T,8_12622649_G_A,8_12623550_G_A,8_12623573_C_A,8_12623634_A_C,8_12623866_T_C,8_12624047_G_A,8_12624178_A_G,8_12624238_G_T,8_12624308_G_A,8_12624583_G_C,8_12624604_T_C,8_12624800_C_G,8_12624903_G_A,8_12625024_A_G,8_12625191_A_G,8_12625263_G_T,8_12627583_C_G,8_12627596_C_T,8_12627609_T_C,8_12627873_A_G,8_12627894_G_A,8_12628123_A_G,8_12628182_T_C,8_12630589_A_G,8_12630724_A_G,8_12630760_C_T,8_12630864_A_G,8_12630881_T_G,8_12630910_A_G,8_12631022_C_T
ENSSSCG00000030000	6_62342781_C_T,6_62416665_G_C,6_62416783_C_T,6_62416847_C_G,6_62417949_T_C,6_62457031_G_C,6_62486839_C_T,6_62496409_C_T,6_62590339_A_G,6_62597879_C_T,6_62597914_C_T,6_62598336_G_A,6_62623908_C_T,6_62645910_A_G,6_62646044_C_G,6_62667685_G_A,6_62708467_A_G,6_62708643_C_T,6_62709164_T_C,6_62719773_C_T,6_62720535_A_G,6_62739290_G_A,6_62746451_T_C,6_62746923_C_G,6_62747073_A_G,6_62747151_C_A,6_62775774_G_T,6_62780541_G_A,6_62818551_G_A,6_62832771_C_A,6_62833470_C_T,6_62848987_T_C,6_62869601_A_G,6_62869987_A_G,6_62870343_A_C,6_62870459_G_A,6_62895280_C_T,6_62902152_G_C,6_62905302_C_T,6_62917955_C_T,6_62917957_C_T,6_62918371_C_T,6_62921566_G_A,6_62928117_G_T,6_62928779_C_T,6_62928907_C_T,6_62929159_T_C,6_62929237_T_C,6_62929510_T_C,6_62935839_C_G,6_62935892_T_C,6_62936123_A_G,6_62937578_G_T,6_62937592_A_G,6_62938305_G_A,6_62938617_G_A,6_62939228_G_A,6_62941944_C_G,6_62942465_T_C,6_62942597_A_C,6_62948552_T_C,6_62948890_C_G,6_62949038_G_T,6_62949117_A_G,6_62950030_C_G,6_62954713_C_T,6_62954866_C_T,6_62955363_G_A,6_62955849_G_C,6_62955937_C_T,6_62956258_T_G,6_62962352_T_C,6_62962552_C_T,6_62962725_T_C,6_62963020_C_G,6_62963027_G_A,6_62963098_C_T,6_62963166_T_C,6_62967651_C_T,6_62967702_G_T,6_62968884_T_G,6_62974027_G_A,6_62975194_G_C,6_62975340_T_C,6_62975385_G_A,6_62975608_G_A,6_62983222_C_T,6_62983232_C_A,6_62983561_A_G,6_62992106_C_T,6_62992483_G_A,6_62992645_T_C,6_62992900_A_G,6_62993321_G_A,6_62993414_A_G,6_63026333_C_A,6_63035017_T_C,6_63042721_G_A,6_63042935_C_A,6_63051780_A_G,6_63062350_T_C,6_63063160_A_G,6_63067052_G_A,6_63068499_T_C,6_63071614_G_A,6_63073702_A_G,6_63074235_G_A,6_63080619_C_A,6_63080728_T_C,6_63082368_A_G,6_63094647_C_T,6_63105187_C_A,6_63125005_G_A,6_63133002_C_T,6_63138864_C_T,6_63142861_G_C,6_63145711_T_C,6_63251661_A_C,6_63264645_T_C,6_63270814_A_G,6_63271338_G_T,6_63271340_G_T,6_63271635_G_A,6_63271937_C_T,6_63272491_G_A,6_63273959_A_G,6_63285459_G_A,6_63285512_G_A,6_63286307_A_G,6_63287481_C_A,6_63289541_A_G,6_63289566_G_A,6_63304175_G_A,6_63304294_G_A,6_63305330_A_G,6_63305871_A_G,6_63306480_C_T,6_63306882_T_C,6_63307011_T_C,6_63312803_A_C,6_63313262_T_C,6_63314172_C_T,6_63314180_T_G,6_63315278_C_T,6_63320619_T_C,6_63321229_C_G,6_63321290_T_C,6_63321472_A_G,6_63321686_C_A,6_63322554_A_G,6_63322622_T_C,6_63322844_A_G,6_63328912_A_G,6_63329583_A_G,6_63329635_T_C,6_63330597_C_T,6_63330737_A_G,6_63331015_T_C,6_63331326_C_T,6_63331978_G_T,6_63332101_A_G,6_63336711_A_G,6_63337245_C_T,6_63337282_C_T,6_63337289_G_A,6_63337697_G_A,6_63338024_C_G,6_63341849_G_A,6_63344255_G_A,6_63344279_G_A,6_63344827_C_G,6_63354665_C_T,6_63356177_G_C,6_63356467_C_A,6_63357124_A_G,6_63362761_C_T,6_63362771_G_T,6_63363179_C_G,6_63363755_C_T,6_63363795_C_T,6_63363816_T_C,6_63363884_C_T,6_63363885_A_G,6_63363903_A_G,6_63364025_T_C,6_63364032_T_C,6_63364122_T_C,6_63364169_T_C,6_63364217_C_T,6_63364399_A_C,6_63364510_G_A,6_63364581_G_A,6_63364595_T_C,6_63364870_T_C,6_63364975_C_T,6_63364997_T_C,6_63365246_T_C,6_63365763_T_C,6_63365792_C_T,6_63366119_G_T,6_63366184_C_G,6_63366796_A_G,6_63366913_G_T,6_63367290_T_C,6_63367427_T_A,6_63367531_C_T,6_63367648_T_A,6_63371549_C_A,6_63371632_C_T,6_63371879_T_C,6_63371924_C_T,6_63375364_C_T,6_63375461_G_C,6_63375559_G_A,6_63375588_T_C,6_63376357_T_C,6_63376447_T_C,6_63376478_C_T,6_63376850_C_T,6_63376954_G_A,6_63377241_T_C,6_63377685_C_T,6_63377691_G_C,6_63377700_C_G,6_63377767_G_A,6_63377806_T_C,6_63378946_G_T,6_63379102_A_G,6_63379221_G_C,6_63388459_C_T,6_63388584_T_C,6_63388896_C_T,6_63389285_C_T,6_63389427_C_G,6_63389671_T_A,6_63389834_A_G,6_63389972_G_A,6_63389998_C_T,6_63391876_A_C,6_63392089_G_T,6_63392333_A_G,6_63392383_T_C,6_63394231_T_C,6_63394335_G_A,6_63395568_C_T,6_63398507_A_G,6_63398668_G_A,6_63398788_T_C,6_63399190_T_C,6_63399248_C_T,6_63399483_A_G,6_63399496_G_C,6_63399825_C_T,6_63400027_C_T,6_63400510_A_G,6_63407583_A_G,6_63410535_G_A,6_63417237_G_A,6_63417531_G_A,6_63417836_G_A,6_63422819_G_T,6_63423834_G_A,6_63425598_C_T,6_63425997_C_T,6_63426296_C_G,6_63427987_C_T,6_63429167_A_G,6_63432892_C_T,6_63443931_G_C,6_63444193_A_G,6_63444495_G_A,6_63444792_A_G,6_63445003_C_G,6_63445196_A_G,6_63445259_T_G,6_63445443_G_A,6_63450913_A_G,6_63451315_C_T,6_63451583_A_G,6_63451695_G_A,6_63452193_T_C,6_63452284_C_T,6_63452337_G_A,6_63452420_T_C,6_63453194_C_T,6_63461203_G_A,6_63461258_C_T,6_63461394_C_T,6_63462553_G_C,6_63462774_T_C,6_63466873_G_A,6_63466897_C_T,6_63467715_C_T,6_63469009_C_T,6_63476565_C_T,6_63476720_G_A,6_63476835_C_T,6_63477127_C_G,6_63477304_G_A,6_63479188_A_G,6_63480190_G_A,6_63480899_G_A,6_63480917_A_G,6_63481561_T_G,6_63483455_C_T,6_63483507_T_C,6_63484075_G_A,6_63484323_G_C,6_63485286_G_A,6_63485677_C_T,6_63485913_G_A,6_63485950_A_G,6_63486098_A_G,6_63486708_G_C,6_63486891_A_G,6_63488654_C_G,6_63490707_A_G,6_63490859_G_A,6_63490862_C_T,6_63490928_G_C,6_63493475_A_G,6_63493764_A_G,6_63494029_G_A,6_63494048_C_G,6_63496263_A_G,6_63496281_T_C,6_63496892_G_A,6_63497288_A_C,6_63497399_G_A,6_63497539_C_T,6_63502305_A_G,6_63502648_C_T,6_63502650_A_G,6_63502963_G_C,6_63515012_A_G,6_63515227_A_C,6_63515610_A_G,6_63516166_A_G,6_63518177_G_A,6_63521070_C_A,6_63521490_T_C,6_63523967_A_G,6_63524242_A_G,6_63524397_A_G,6_63524563_G_A,6_63527418_A_G,6_63527912_T_C,6_63528357_T_C,6_63529355_G_A,6_63531005_A_G,6_63531272_A_G,6_63531302_G_A,6_63531905_C_T,6_63539029_T_C,6_63539060_T_C,6_63541725_C_T,6_63545253_G_C,6_63545308_T_G,6_63545474_C_T,6_63545617_A_G,6_63545954_C_T,6_63546845_C_T,6_63547402_A_G,6_63551321_A_C,6_63552114_T_C,6_63552148_G_A,6_63552987_G_A,6_63553195_T_A,6_63554602_T_C,6_63554673_C_T,6_63560563_C_G,6_63561610_C_T,6_63562292_T_C,6_63562838_C_G,6_63564275_A_G,6_63564303_A_G,6_63564405_A_G,6_63564775_A_G,6_63567217_G_A,6_63567557_C_A,6_63569065_G_A,6_63569079_T_C,6_63573691_A_C,6_63573781_A_G,6_63574183_T_C,6_63574759_C_T,6_63575473_A_G,6_63575605_G_A,6_63576640_G_A,6_63607008_C_T,6_63607202_C_T,6_63608200_C_T,6_63611990_C_T,6_63615567_G_A,6_63616271_C_T,6_63617587_C_G,6_63627526_C_A,6_63629431_C_A,6_63630363_C_G,6_63637555_A_G,6_63640871_C_T,6_63641163_G_A,6_63643740_G_A,6_63643824_C_T,6_63645051_A_T,6_63669130_A_G,6_63669160_C_T,6_63670003_G_A,6_63690776_G_A,6_63690930_C_T,6_63695722_A_G,6_63701283_C_T,6_63701490_T_C,6_63707078_C_T,6_63712914_G_C,6_63713244_A_G,6_63713344_G_A,6_63714303_G_A,6_63720601_A_G,6_63721253_A_G,6_63722013_A_G,6_63722383_T_C,6_63723023_G_T,6_63727065_G_T,6_63727113_A_G,6_63728553_C_T,6_63728992_C_A,6_63730186_T_C,6_63734812_T_A,6_63737773_A_G,6_63739178_C_T,6_63741915_G_A,6_63743210_A_G,6_63744481_C_T,6_63745670_G_A,6_63755134_G_C,6_63765591_C_G,6_63765785_C_T,6_63766317_C_T,6_63766475_G_A,6_63775065_C_T,6_63780894_G_A,6_63781229_C_T,6_63781244_C_T,6_63786785_C_T,6_63799368_G_A,6_63807563_G_A,6_63813390_G_A,6_63819798_T_C,6_63819955_A_G,6_63820137_C_T,6_63832549_T_C,6_63833803_G_A,6_63835707_C_T,6_63842661_A_G,6_63843314_A_G,6_63843815_C_T,6_63845997_T_C,6_63846051_G_A,6_63851324_G_A,6_63856119_T_C,6_63856360_C_T,6_63870424_G_T,6_63879827_G_A,6_63880328_T_C,6_63880410_A_G,6_63882249_C_T,6_63883087_C_T,6_63883892_G_A,6_63885594_A_G,6_63892308_A_G,6_63912880_A_G,6_63913676_A_G,6_63925769_C_G,6_63926457_C_G,6_63927687_T_C,6_63941442_T_G,6_63945552_G_A,6_63963764_T_G,6_63964024_T_C,6_63978312_T_C,6_64018055_T_C,6_64018934_T_C,6_64018947_T_C,6_64019034_G_C,6_64019615_T_C,6_64020174_C_T,6_64024960_A_G,6_64035524_T_C,6_64037128_C_T,6_64038800_C_T,6_64046574_A_G,6_64046671_T_C,6_64046675_G_A,6_64047357_G_T,6_64047419_A_C,6_64047569_T_C,6_64049231_G_A,6_64049530_C_T,6_64049595_T_C,6_64050478_C_T,6_64052253_A_G,6_64054597_G_T,6_64055906_C_T,6_64055942_G_A,6_64055963_A_G,6_64056137_C_T,6_64062350_C_T,6_64062402_G_A,6_64063270_A_C,6_64063375_C_G,6_64068447_T_C,6_64068760_C_A,6_64068903_C_T,6_64072828_T_C,6_64090087_G_T,6_64090225_T_C,6_64111188_A_G,6_64111733_T_C,6_64119695_T_G,6_64128313_A_G,6_64129606_A_G,6_64130603_G_A,6_64133501_T_C,6_64137015_C_T,6_64137403_A_G,6_64137803_G_A,6_64141427_A_C,6_64151414_G_T,6_64157230_C_G,6_64157795_T_C,6_64157854_T_G,6_64157928_T_C,6_64158814_G_A,6_64165353_C_A,6_64165977_G_A,6_64167441_T_G,6_64169678_C_T,6_64170386_C_T,6_64170715_C_G,6_64176167_T_C,6_64176397_G_T,6_64176591_C_T,6_64176634_C_T,6_64177300_G_A,6_64177404_G_A,6_64177809_C_T,6_64179199_G_C,6_64187062_C_G,6_64187269_C_T,6_64187365_G_A,6_64189063_T_C,6_64189064_C_G,6_64193068_G_C,6_64208627_G_A,6_64208960_C_T,6_64209330_G_C,6_64209416_T_C,6_64219043_G_A,6_64220571_G_T,6_64233889_G_A,6_64234100_C_T,6_64235991_G_A,6_64238997_G_A,6_64240090_C_G,6_64243672_C_T,6_64246021_C_T,6_64246378_C_G,6_64246392_G_A,6_64246944_C_T,6_64247156_A_G,6_64247372_C_T,6_64247836_C_T,6_64249008_G_A,6_64249174_A_G,6_64249440_C_T,6_64249911_C_T,6_64250037_C_G,6_64250136_G_A,6_64250255_A_G,6_64250256_C_T,6_64251401_G_A,6_64251777_T_G,6_64252116_T_C,6_64255093_C_T,6_64255157_C_T,6_64255194_T_C,6_64255245_C_A,6_64255723_G_A,6_64255845_T_C,6_64255851_A_G,6_64256017_G_A,6_64256096_A_G,6_64256136_A_T,6_64256638_T_C,6_64256770_C_T,6_64256775_T_C,6_64257065_C_T,6_64257081_C_T,6_64257139_C_T,6_64257185_C_T,6_64257214_A_C,6_64257755_A_G,6_64257881_G_T,6_64258044_T_C,6_64258280_C_T,6_64258390_T_C,6_64258649_G_C,6_64258651_G_A,6_64261110_C_T,6_64261582_A_G,6_64268504_T_C,6_64268599_G_A,6_64269048_C_T,6_64269186_A_G,6_64269487_T_C,6_64269635_G_A,6_64269870_G_C,6_64271309_G_C,6_64271749_C_T,6_64271898_G_A,6_64272090_T_C,6_64274210_G_A,6_64274299_C_T,6_64274745_C_T,6_64274968_C_T,6_64276903_C_T,6_64277440_C_G,6_64277449_G_A,6_64277638_G_A,6_64277877_T_C,6_64277950_G_T,6_64278186_G_A,6_64278238_T_C,6_64278242_G_A,6_64278375_C_T,6_64278643_C_T,6_64279369_T_C,6_64285863_C_T,6_64285903_C_T,6_64285990_C_T,6_64286031_G_A,6_64286092_A_G,6_64287112_A_G,6_64287135_T_C,6_64287202_A_G,6_64287414_C_T,6_64287640_C_T,6_64288594_G_A,6_64288882_T_C,6_64289015_A_C,6_64291725_C_T,6_64291855_C_A,6_64293444_C_T,6_64294054_T_C,6_64294061_C_T,6_64294133_A_G,6_64294347_G_A,6_64294519_G_T,6_64294739_A_G,6_64301472_G_A,6_64301849_G_A,6_64302250_A_G,6_64309866_G_T,6_64313754_C_T,6_64313912_T_C,6_64313939_A_G,6_64315699_T_C,6_64315909_C_T,6_64316343_T_C,6_64316571_G_A,6_64317148_G_A,6_64317561_A_G,6_64317692_A_T,6_64317918_T_C,6_64318771_A_C,6_64318792_A_G,6_64319119_C_T,6_64319191_C_T,6_64319832_T_C
ENSSSCG00000030002	6_118722496_T_G,6_118722543_C_T,6_118729784_G_T,6_118734075_A_G,6_118734104_A_G,6_118734114_T_G,6_118734121_C_A,6_118734161_A_G,6_118734180_G_A,6_118740928_T_G,6_118740952_G_C,6_118741184_C_T,6_118741259_C_T,6_118741266_A_G,6_118741464_A_G,6_118741661_C_T,6_118741944_G_A,6_118742326_G_T,6_118746986_T_C,6_118747044_A_G,6_118747428_T_C,6_118747506_A_G,6_118747513_G_A,6_118747949_A_C,6_118755565_G_A,6_118755922_G_T,6_118756256_G_A,6_118756407_A_G,6_118756880_C_T,6_118756903_G_T,6_118757345_A_G,6_118757387_C_T,6_118757651_A_G,6_118758653_G_C,6_118761011_T_C,6_118770263_G_C,6_118770544_T_C,6_118771095_A_G,6_118771150_T_C,6_118771514_C_T,6_118771796_A_G,6_118817081_T_C,6_118817460_A_G,6_118817635_T_A,6_118817716_G_T,6_118818260_A_G,6_118818776_A_T,6_118819400_T_A,6_118819801_T_C,6_118820021_G_A,6_118839460_A_G,6_118841532_G_A,6_118846116_T_C,6_118846501_G_A,6_118847251_A_G,6_118847284_A_G,6_118847358_G_A,6_118847441_C_T,6_118847574_G_A,6_118847663_C_T,6_118847770_G_A,6_118847841_T_C,6_118847891_A_G,6_118849378_C_T,6_118849473_T_C,6_118849535_C_T,6_118849536_A_G,6_118849741_G_C,6_118849785_A_G,6_118849843_G_A,6_118849870_G_A,6_118849919_C_T,6_118858328_C_T,6_118858371_C_A,6_118858624_C_A,6_118858753_C_T,6_118858838_C_A,6_118859200_T_C,6_118859364_G_A,6_118862430_A_C,6_118862820_A_T,6_118862835_A_G,6_118862921_T_C,6_118863478_A_G,6_118864263_C_T,6_118879015_G_T,6_118879880_A_T,6_118880318_G_A,6_118884330_A_G,6_118884676_A_C,6_118889594_C_T,6_118894083_C_T,6_118894222_C_T,6_118904861_C_T,6_118905409_G_C,6_118905804_A_C,6_118907184_C_T,6_118912492_A_G,6_118912537_T_G,6_118912538_T_A,6_118912582_T_C,6_118912669_C_T,6_118912859_G_A,6_118912876_A_G,6_118913070_C_T,6_118913136_C_T,6_118913151_G_C,6_118919216_T_C,6_118919244_T_C,6_118919349_A_G,6_118919646_T_C,6_118919779_C_G,6_118920143_G_A,6_118920224_C_T,6_118920232_G_A,6_118930255_A_G,6_118930397_A_G,6_118931790_A_G,6_118933059_C_T,6_118933145_C_A,6_118933244_T_C,6_118935686_A_G,6_118935783_C_T,6_118935807_T_C,6_118935963_G_T,6_118935980_A_G,6_118936075_A_G,6_118936102_G_A,6_118936171_C_T,6_118940851_T_C,6_118940885_T_C,6_118941044_A_G,6_118941080_T_A,6_118941123_G_T,6_118941295_T_C,6_118941378_A_G,6_118941728_C_A,6_118941767_A_G,6_118941819_G_A,6_118941838_A_G,6_118942013_A_G,6_118942045_G_A,6_118943580_A_G,6_118943596_T_C,6_118950486_C_A,6_118950583_G_T,6_118950780_A_T,6_118952843_T_G,6_118960305_T_C,6_118960466_A_G,6_118960520_A_G,6_118960672_A_G,6_118961018_A_G,6_118961284_G_C,6_118961615_G_C,6_118961835_C_T,6_118962063_C_T,6_118962319_G_A,6_118962322_C_G,6_118962628_G_C,6_118962820_T_A,6_118962948_A_G,6_118963045_C_T,6_118963263_G_A,6_118967895_C_A,6_118968262_C_T,6_118968334_G_A,6_118968516_G_A,6_118968543_G_T,6_118970096_G_C,6_118970691_G_T,6_118970814_C_T,6_118975093_A_C,6_118975397_T_C,6_118976182_T_C,6_118977148_C_A,6_118978310_C_G,6_118986731_G_C,6_118986824_A_T,6_118987279_C_T,6_118987378_A_T,6_118988628_A_G,6_118988705_C_T,6_118988927_C_A,6_118991238_T_G,6_118991436_C_T,6_118991533_G_A,6_118991663_G_A,6_118992353_T_C,6_118992412_A_G,6_118992414_T_C,6_118992439_G_A,6_118992553_C_T,6_118992671_G_A,6_119003256_T_C,6_119009089_T_C,6_119009500_A_G,6_119009523_A_G,6_119035868_G_A,6_119035984_G_A,6_119076302_C_T,6_119076810_A_G,6_119076937_A_G,6_119076996_T_C,6_119077085_C_T,6_119077268_T_G,6_119077287_A_C,6_119078067_G_A,6_119104725_C_A,6_119104844_C_T,6_119105037_G_A,6_119105038_C_T,6_119105214_C_T,6_119105372_A_C,6_119105452_A_G,6_119116230_G_A,6_119116271_C_T,6_119116275_G_A,6_119116541_G_A,6_119116542_C_A,6_119116668_G_A,6_119116892_C_G,6_119154280_C_T,6_119154338_A_G,6_119154464_A_T,6_119154505_G_A,6_119154531_C_T,6_119154627_C_T,6_119166476_C_T,6_119166728_T_C,6_119166951_C_A,6_119166956_T_C,6_119167021_A_G,6_119167276_C_G,6_119167311_G_C,6_119167360_T_C,6_119167480_T_G,6_119167558_C_G,6_119167724_T_C,6_119167800_T_G,6_119168196_G_A,6_119180211_G_A,6_119180571_C_T,6_119192108_A_G,6_119192628_C_T,6_119192824_G_A,6_119192887_G_A,6_119193757_G_A,6_119193937_G_A,6_119209680_T_C,6_119209893_A_G,6_119215495_G_A,6_119215734_C_T,6_119216335_G_T,6_119236376_A_G,6_119237446_C_T,6_119240554_A_G,6_119240683_C_T,6_119240754_T_C,6_119240808_G_A,6_119240814_C_T,6_119240868_A_G,6_119240904_G_C,6_119241021_C_T,6_119241095_G_C,6_119241154_G_A,6_119241219_A_G,6_119241502_C_G,6_119241534_C_T,6_119241556_G_A,6_119241696_G_A,6_119241799_A_G,6_119241941_C_T,6_119242992_C_T,6_119243100_C_A,6_119243798_A_G,6_119243910_T_C,6_119244301_G_A,6_119248483_C_T,6_119248504_G_A,6_119248711_G_A,6_119252464_A_G,6_119252868_T_C,6_119254718_G_A,6_119254721_T_C,6_119254781_T_C,6_119254826_C_T,6_119255416_T_G,6_119257118_C_T,6_119261150_A_G,6_119262450_A_G,6_119284911_C_T,6_119284972_C_A,6_119285004_G_C,6_119285007_C_T,6_119285371_T_C,6_119285494_C_T,6_119285808_G_A,6_119285954_T_A,6_119296470_A_C,6_119302057_G_A,6_119302160_C_T,6_119302294_T_C,6_119302295_G_T,6_119302629_A_G,6_119302795_G_A,6_119302864_C_T,6_119304360_G_A,6_119304469_T_G,6_119304808_G_C,6_119305753_G_A,6_119305776_C_T,6_119306269_T_C,6_119311168_G_A,6_119356402_T_G,6_119356739_G_T,6_119357059_G_A,6_119357885_A_C,6_119357940_A_G,6_119365285_C_T,6_119365318_A_C,6_119365665_T_C,6_119365796_T_C,6_119365868_C_T,6_119365931_G_C,6_119366129_C_A,6_119366166_C_T,6_119366230_A_G,6_119366380_C_T,6_119370548_C_A,6_119381823_T_G,6_119382475_C_G,6_119383057_C_T,6_119383121_C_T,6_119395513_A_C,6_119414385_T_C,6_119414775_G_A,6_119512047_C_T,6_119735148_G_T,6_119735323_G_C,6_119735436_G_T,6_119735519_A_G,6_119735730_A_G,6_119766503_G_A,6_119789653_C_G,6_119834102_G_A,6_119834154_A_G,6_119834335_G_A,6_119840500_T_C,6_119884577_T_A,6_119884749_T_G,6_119884881_C_T,6_119885170_T_C,6_119885472_A_G,6_119885488_T_C,6_119885746_C_T,6_119895691_G_C,6_119895696_A_G,6_119895799_G_A,6_119895834_C_T,6_119937649_C_G,6_119937709_G_A,6_119938026_G_C,6_119938034_A_G,6_119938062_G_A,6_119938245_T_C,6_119944759_T_C,6_119944851_T_C,6_119944890_G_A,6_119944897_C_T,6_119944927_C_A,6_119944997_G_T,6_119945130_A_C,6_119945141_C_G,6_119945155_G_C,6_119945206_T_C,6_119945253_C_T,6_119945315_G_A,6_119945349_G_A,6_119945377_T_C,6_119945406_C_T,6_119945429_A_G,6_119945447_G_C,6_119945511_T_C,6_119945621_G_A,6_119945631_G_A,6_119945669_G_T,6_119945845_G_T,6_119945942_A_G,6_119946051_C_T,6_119946366_C_A,6_119954769_C_T,6_119954823_C_A,6_119977075_G_A,6_119977780_G_A,6_120036030_A_C,6_120562898_T_C,6_120563079_G_A,6_120563186_G_A,6_120563257_T_C,6_120563380_G_A,6_120563699_T_G,6_120563828_A_G,6_120563880_G_A,6_120563967_C_T,6_120564020_G_C,6_120564069_A_G,6_120564190_C_T,6_120644193_C_A,6_120670565_G_C
ENSSSCG00000030005	3_76885459_A_G,3_76885573_G_C,3_76900856_C_T,3_76901514_G_A,3_76909951_C_T,3_76910289_G_A,3_76910690_T_C,3_76916725_G_T,3_76916845_G_A,3_76931079_C_T,3_76931091_A_G,3_76932709_G_T,3_76936505_C_G,3_76936525_C_A,3_76936804_G_A,3_77003507_G_T,3_77149012_C_T,3_77283437_A_G,3_77312474_G_A,3_77429971_A_G,3_77487406_G_C,3_77498225_G_A,3_77534559_T_C,3_77534797_C_T,3_77563345_A_G,3_77569101_T_C,3_77569157_C_T,3_77654878_T_G,3_77972220_G_A,3_78254904_G_T,3_78255200_G_A,3_78268269_G_A,3_78268345_A_C,3_78268584_A_G,3_78268740_A_T,3_78268791_C_T,3_78268997_T_C
ENSSSCG00000030017	9_53046819_A_G,9_53067619_G_C,9_53067638_T_C,9_53077872_T_C,9_53078156_C_G,9_53278409_T_A,9_53279531_G_A,9_53279862_G_A,9_53279932_A_G,9_53282563_A_G,9_53282666_C_T,9_53282789_A_C,9_53284596_G_A,9_53286117_C_T,9_53286179_A_G,9_53286180_T_C,9_53286462_T_A,9_53286697_C_G,9_53286735_C_T,9_53286808_T_C,9_53286859_T_A,9_53286970_C_T,9_53287056_G_A,9_53287108_C_T,9_53287158_A_G,9_53287302_C_A,9_53287433_C_T,9_53287451_C_T,9_53287469_C_G,9_53287479_A_G,9_53287595_G_A,9_53287625_G_A,9_53293523_A_C,9_53295318_G_A,9_53297867_A_G,9_53299557_T_C,9_53299585_A_G,9_53299931_A_T,9_53299954_G_A,9_53308795_C_T,9_53308851_G_T,9_53309098_G_A,9_53309808_T_G,9_53309881_T_A,9_53328933_A_G,9_53329182_C_T,9_53329572_A_T,9_53329632_A_G,9_53340943_G_A,9_53341005_G_A,9_53341072_T_A,9_53341153_C_T,9_53341240_G_A,9_53341339_G_A,9_53341343_T_A,9_53341675_C_T,9_53341724_T_C,9_53343189_G_T,9_53344876_T_G,9_53344910_A_G,9_53351004_C_T,9_53351091_A_T,9_53351238_T_C,9_53356740_T_C,9_53356811_G_A,9_53356933_A_G,9_53357091_C_T,9_53357336_A_G,9_53357358_C_A,9_53357762_T_C,9_53358786_G_A,9_53359036_G_A,9_53359205_C_T,9_53359387_A_G,9_53364354_T_C,9_53364739_A_G,9_53365071_T_C,9_53365114_G_T,9_53365304_A_G,9_53365660_G_C,9_53374570_C_A,9_53374713_G_T,9_53374856_T_C,9_53374888_T_C,9_53374919_T_G,9_53375056_C_T,9_53375157_T_C,9_53375158_C_G,9_53375492_G_C,9_53375562_C_G,9_53375611_G_C,9_53375689_A_G,9_53375744_T_G,9_53375846_T_G,9_53375900_T_C,9_53376451_T_C,9_53376597_C_T,9_53390726_T_C,9_53390779_A_G,9_53401131_C_T,9_53421797_G_A,9_53422560_T_C,9_53422717_A_T,9_53428180_G_A,9_53430985_G_A,9_53433869_T_C,9_53437193_A_G,9_53437356_T_C,9_53437508_A_C,9_53440555_A_C,9_53442103_A_T,9_53446289_A_G,9_53446696_A_G,9_53446829_G_A,9_53456294_T_C,9_53474366_C_T,9_53474568_T_A,9_53474922_T_C,9_53474940_T_C,9_53475617_A_G,9_53485980_G_A,9_53486459_A_C,9_53486979_G_A,9_53515585_A_G
ENSSSCG00000030018	6_118300339_G_C,6_118300427_A_G,6_118427277_A_G,6_118427735_A_G,6_118453405_A_G,6_118455077_C_T,6_118459942_A_C,6_118472749_C_A,6_118476206_G_C,6_118476471_G_A,6_118480451_C_T,6_118482262_G_A,6_118482725_A_G,6_118483360_T_C,6_118523180_G_A,6_118635956_A_G,6_118651928_T_C,6_118696822_G_A,6_118704298_C_T,6_118704719_G_A,6_118704879_G_A,6_118711275_T_C,6_118713316_G_A,6_118722543_C_T,6_118729784_G_T,6_118734075_A_G,6_118734104_A_G,6_118734114_T_G,6_118734121_C_A,6_118734161_A_G,6_118734180_G_A,6_118740928_T_G,6_118740952_G_C,6_118741944_G_A,6_118746986_T_C,6_118747044_A_G,6_118747428_T_C,6_118747506_A_G,6_118747513_G_A,6_118747949_A_C,6_118755565_G_A,6_118755922_G_T,6_118756256_G_A,6_118756407_A_G,6_118756880_C_T,6_118756903_G_T,6_118757345_A_G,6_118757651_A_G,6_118758653_G_C,6_118761011_T_C,6_118770263_G_C,6_118770544_T_C,6_118771095_A_G,6_118771150_T_C,6_118771514_C_T,6_118771796_A_G,6_118817081_T_C,6_118817460_A_G,6_118817635_T_A,6_118817716_G_T,6_118818260_A_G,6_118818776_A_T,6_118819400_T_A,6_118819801_T_C,6_118820021_G_A,6_118839460_A_G,6_118841532_G_A,6_118846116_T_C,6_118846501_G_A,6_118847251_A_G,6_118847284_A_G,6_118847358_G_A,6_118847441_C_T,6_118847574_G_A,6_118847663_C_T,6_118847770_G_A,6_118847841_T_C,6_118847891_A_G,6_118849378_C_T,6_118849473_T_C,6_118849535_C_T,6_118849536_A_G,6_118849741_G_C,6_118849785_A_G,6_118849843_G_A,6_118849870_G_A,6_118849919_C_T,6_118858328_C_T,6_118858371_C_A,6_118858624_C_A,6_118858753_C_T,6_118858838_C_A,6_118859317_G_A,6_118859364_G_A,6_118862519_G_C,6_118862820_A_T,6_118862835_A_G,6_118862921_T_C,6_118863233_G_A,6_118879015_G_T,6_118879325_G_A,6_118880834_A_C,6_118880845_G_A,6_118889594_C_T,6_118894080_A_G,6_118894083_C_T,6_118894222_C_T,6_118904861_C_T,6_118905409_G_C,6_118905804_A_C,6_118907184_C_T,6_118912492_A_G,6_118912537_T_G,6_118912538_T_A,6_118912582_T_C,6_118912669_C_T,6_118912807_T_C,6_118912859_G_A,6_118912876_A_G,6_118913070_C_T,6_118913136_C_T,6_118913151_G_C,6_118919216_T_C,6_118919244_T_C,6_118919349_A_G,6_118919646_T_C,6_118919779_C_G,6_118920143_G_A,6_118920224_C_T,6_118920232_G_A,6_118925977_G_C,6_118932277_T_A,6_118932590_G_T,6_118933059_C_T,6_118941828_T_C,6_118943580_A_G,6_118943596_T_C,6_118945994_C_T,6_118952140_C_T,6_118952843_T_G,6_118953131_A_G,6_118960305_T_C,6_118960520_A_G,6_118960672_A_G,6_118961018_A_G,6_118961241_A_G,6_118961615_G_C,6_118961835_C_T,6_118962319_G_A,6_118962322_C_G,6_118962628_G_C,6_118962820_T_A,6_118962948_A_G,6_118963045_C_T,6_118963263_G_A,6_118967895_C_A,6_118968262_C_T,6_118968334_G_A,6_118968516_G_A,6_118968543_G_T,6_118970096_G_C,6_118970691_G_T,6_118970814_C_T,6_118975093_A_C,6_118975397_T_C,6_118977148_C_A,6_118978310_C_G,6_118980824_G_T,6_118986731_G_C,6_118986824_A_T,6_118987279_C_T,6_118988628_A_G,6_118988705_C_T,6_118988927_C_A,6_118991238_T_G,6_118991533_G_A,6_118991663_G_A,6_118992353_T_C,6_118992414_T_C,6_118992553_C_T,6_118992671_G_A,6_119003256_T_C,6_119009089_T_C,6_119009500_A_G,6_119035868_G_A,6_119035984_G_A,6_119104844_C_T,6_119105038_C_T,6_119115647_C_T,6_119116230_G_A,6_119116271_C_T,6_119116275_G_A,6_119116834_C_T,6_119154505_G_A,6_119154627_C_T,6_119166728_T_C,6_119166951_C_A,6_119167276_C_G,6_119167311_G_C,6_119167480_T_G,6_119167678_G_A,6_119167715_T_C,6_119167800_T_G,6_119168196_G_A,6_119180211_G_A,6_119180571_C_T,6_119192108_A_G,6_119192628_C_T,6_119192824_G_A,6_119192887_G_A,6_119193757_G_A,6_119193937_G_A,6_119209680_T_C,6_119209893_A_G,6_119215495_G_A,6_119215734_C_T,6_119216335_G_T,6_119216646_C_T,6_119217201_G_A,6_119235902_T_A,6_119236289_G_A,6_119236376_A_G,6_119237446_C_T,6_119240554_A_G,6_119240683_C_T,6_119240754_T_C,6_119240808_G_A,6_119240814_C_T,6_119240868_A_G,6_119240904_G_C,6_119241021_C_T,6_119241095_G_C,6_119241154_G_A,6_119241219_A_G,6_119241502_C_G,6_119241534_C_T,6_119241556_G_A,6_119241696_G_A,6_119241799_A_G,6_119241941_C_T,6_119242992_C_T,6_119243100_C_A,6_119243798_A_G,6_119243910_T_C,6_119244301_G_A,6_119248483_C_T,6_119248504_G_A,6_119248711_G_A,6_119252464_A_G,6_119252868_T_C,6_119254718_G_A,6_119254721_T_C,6_119254781_T_C,6_119254826_C_T,6_119255416_T_G,6_119257118_C_T,6_119261150_A_G,6_119262450_A_G,6_119284911_C_T,6_119284972_C_A,6_119285004_G_C,6_119285007_C_T,6_119285028_T_C,6_119285375_A_T,6_119285494_C_T,6_119285808_G_A,6_119285932_T_C,6_119285954_T_A,6_119286040_C_G,6_119296470_A_C,6_119302057_G_A,6_119302160_C_T,6_119302294_T_C,6_119302295_G_T,6_119302629_A_G,6_119302795_G_A,6_119302864_C_T,6_119304360_G_A,6_119304469_T_G,6_119304808_G_C,6_119305753_G_A,6_119305776_C_T,6_119306269_T_C,6_119356402_T_G,6_119356739_G_T,6_119357059_G_A,6_119357885_A_C,6_119357940_A_G,6_119365285_C_T,6_119365318_A_C,6_119365665_T_C,6_119365796_T_C,6_119365868_C_T,6_119365931_G_C,6_119366129_C_A,6_119366230_A_G,6_119366380_C_T,6_119370674_T_C,6_119381823_T_G,6_119382432_T_C,6_119382475_C_G,6_119383121_C_T,6_119383148_A_G,6_119383385_G_A,6_119383531_G_A,6_119395513_A_C,6_119414385_T_C,6_119414775_G_A,6_119512047_C_T,6_119834102_G_A,6_119834154_A_G,6_119834335_G_A,6_119884749_T_G,6_119884881_C_T,6_119885170_T_C,6_119885472_A_G,6_119885488_T_C,6_119885746_C_T,6_119932576_C_T,6_119937649_C_G,6_119937709_G_A,6_119938026_G_C,6_119938034_A_G,6_119938245_T_C,6_119944759_T_C,6_119944851_T_C,6_119944882_T_A,6_119944890_G_A,6_119944897_C_T,6_119944923_C_T,6_119944927_C_A,6_119944997_G_T,6_119945130_A_C,6_119945141_C_G,6_119945155_G_C,6_119945206_T_C,6_119945253_C_T,6_119945315_G_A,6_119945349_G_A,6_119945377_T_C,6_119945406_C_T,6_119945447_G_C,6_119945511_T_C,6_119945631_G_A,6_119945669_G_T,6_119945845_G_T,6_119945942_A_G,6_119946051_C_T,6_119946366_C_A,6_119954769_C_T,6_119954823_C_A,6_119977075_G_A,6_119977780_G_A,6_120036030_A_C
ENSSSCG00000030030	10_64732473_A_G,10_64736140_A_G,10_64736440_A_G,10_64738515_G_A,10_64739883_T_C,10_64741005_T_C,10_64774885_C_T,10_64774959_A_G,10_64774993_A_G,10_64775068_G_C,10_64775115_C_T,10_64775144_G_A,10_64775203_G_A,10_64775371_C_T,10_64775421_T_C,10_64775436_G_A,10_64775559_T_C,10_64775586_A_C,10_64775948_A_C,10_64776933_A_G,10_64776953_C_T,10_64776954_G_A,10_64777246_G_A,10_64777276_G_A,10_64777290_T_G,10_64777365_G_A,10_64777444_C_G,10_64777457_T_C,10_64777584_G_A,10_64777696_C_T,10_64777744_T_C,10_64779748_T_C,10_64780095_G_A,10_64780312_C_A,10_64780439_G_C,10_64780471_A_G,10_64780870_A_C,10_64780890_G_A,10_64780932_C_G,10_64781065_A_G,10_64781618_G_A,10_64781663_G_A,10_64781757_A_G,10_64781850_C_T,10_64782067_G_A,10_64782226_G_A,10_64782438_C_T,10_64782445_A_C,10_64785380_T_G,10_64785389_A_G,10_64785421_C_T,10_64785830_G_A,10_64786862_C_T,10_64787367_G_C,10_64787398_C_A,10_64787403_G_A,10_64787449_C_T,10_64787475_A_C,10_64787789_G_A,10_64787818_G_C,10_64788005_A_G,10_64788199_T_C,10_64788300_C_T,10_64788794_A_G,10_64789419_G_A,10_64789511_T_C,10_64789531_A_G,10_64789801_A_G,10_64790109_G_A,10_64790225_C_T,10_64790460_C_T,10_64790843_A_G,10_64792983_G_A,10_64793008_C_T,10_64793009_G_A,10_64793367_T_C,10_64796082_G_A,10_64796091_T_C,10_64796094_G_T,10_64796149_T_C,10_64796183_G_A,10_64796368_G_C,10_64796905_T_C,10_64801023_G_A,10_64801253_A_C,10_64801295_G_A,10_64801566_G_A,10_64801835_C_A,10_64802002_G_A,10_64802185_G_C,10_64802204_G_A,10_64802615_C_T,10_64802666_T_C,10_64804224_A_G,10_64804703_C_A,10_64804826_C_A,10_64811768_T_C,10_64811833_G_A,10_64811847_T_C,10_64811955_C_T,10_64812495_G_A,10_64813157_T_C,10_64813558_A_G,10_64813575_A_G,10_64819287_G_T,10_64820106_A_G,10_64820131_T_C,10_64820135_C_G,10_64820151_T_A,10_64820398_C_G,10_64820520_T_C,10_64821431_A_G,10_64821622_G_A,10_64824910_C_T,10_64825096_C_T,10_64825217_A_G,10_64825257_G_A,10_64825386_C_T,10_64825422_A_G,10_64825856_C_T,10_64827827_C_T,10_64828705_G_A,10_64829143_A_G,10_64837337_A_G,10_64837358_A_T,10_64837379_G_A,10_64837392_C_T,10_64837615_T_C,10_64837712_T_G,10_64838262_C_G,10_64838316_C_G,10_64839790_C_T,10_64839793_G_T,10_64839845_C_T,10_64839857_T_C,10_64839877_A_G,10_64839936_G_T,10_64841445_A_C,10_64841465_A_G,10_64841495_A_G,10_64841637_T_C,10_64847132_T_C,10_64847379_A_G,10_64847652_G_A,10_64847694_G_T,10_64847776_C_T,10_64847887_A_G,10_64847891_C_G,10_64848292_T_G,10_64848293_T_C,10_64848325_A_G,10_64848628_T_G,10_64851132_G_A,10_64851133_C_T,10_64851151_C_T,10_64851214_A_G,10_64851269_C_T,10_64851285_T_C,10_64851384_G_A,10_64854445_A_G,10_64854715_C_A,10_64854845_A_G,10_64858292_C_T,10_64858976_A_G,10_64858999_C_G,10_64859138_A_T,10_64859437_A_C,10_64859443_A_C,10_64864039_A_G,10_64869187_G_A,10_64869278_C_A,10_64869759_A_G,10_64870705_C_T,10_64880347_A_C,10_64880405_T_C,10_64880501_C_T,10_64880824_A_G,10_64880909_C_T,10_64881052_G_A,10_64881061_C_T,10_64881182_A_T,10_64881196_G_T,10_64881205_C_A,10_64881252_G_T,10_64881256_C_A,10_64881345_T_A,10_64882844_C_G,10_64884645_C_T,10_64884663_A_G,10_64884691_T_C,10_64885162_T_C,10_64885269_T_C,10_64885271_G_A,10_64892643_C_A,10_64892771_A_G,10_64892898_C_T,10_64892933_A_C,10_64893052_A_T,10_64893158_C_T,10_64893228_A_G,10_64893449_C_T,10_64893484_C_T,10_64894304_A_G,10_64894501_G_C,10_64896156_C_T,10_64896162_C_T,10_64896325_A_G,10_64907438_A_G,10_64907802_C_G,10_64908047_T_C,10_64908266_G_C,10_64908273_A_T,10_64908315_T_C,10_64908361_C_G,10_64909365_G_C,10_64910034_T_C,10_64914118_T_C,10_64915286_T_C,10_64915336_A_G,10_64915479_A_G,10_64915539_G_A,10_64915575_A_G,10_64915764_T_G,10_64916007_C_T,10_64918556_A_G,10_64918580_T_C,10_64936075_C_T,10_64936139_C_T,10_64948633_C_T,10_64951109_C_G,10_64951176_A_G,10_64951808_A_G,10_64952822_A_G,10_64952830_T_C,10_64952842_T_C,10_64952855_T_C,10_64953022_T_C,10_64953139_A_G,10_64953650_C_T,10_64953991_C_T,10_64954129_G_T,10_64954135_T_C,10_64954204_G_A,10_64954242_T_C,10_64954633_T_G,10_64954650_T_G,10_64954978_G_A,10_64955011_A_G,10_64955028_G_A,10_64955392_G_A,10_64955592_G_A,10_64955680_C_T,10_64955733_G_A,10_64955768_T_C,10_64955965_A_G,10_64960772_T_C,10_64972513_A_G,10_64973636_A_G,10_64974408_C_T,10_64974609_A_G,10_64974627_G_A,10_64974646_C_A,10_64974911_A_C,10_64975213_A_G,10_64980979_A_G,10_64981151_C_T,10_64981184_A_C,10_64981233_A_G,10_64981348_G_A,10_64981550_C_T,10_64984221_C_T,10_64984565_A_G,10_64984717_C_T,10_64984973_A_C,10_64988564_G_A,10_64988790_C_T,10_64989092_A_G,10_64989247_A_G,10_64992118_A_G,10_64992490_A_G,10_64992999_C_T,10_64993231_G_A,10_64993572_A_G,10_64993975_C_G,10_64994732_G_T,10_64994761_T_C,10_64994772_C_T,10_64995591_C_T,10_64995654_A_G,10_64995672_T_C,10_64995826_G_T,10_64996006_G_A,10_64996116_C_T,10_64996420_C_T,10_65004346_G_A,10_65004364_A_G,10_65004435_T_C,10_65004465_C_T,10_65004483_C_T,10_65004533_T_A,10_65004666_T_G,10_65004790_A_G,10_65004883_T_G,10_65004958_C_T,10_65004974_T_C,10_65005068_T_G,10_65005087_C_T,10_65005295_G_A,10_65005321_G_A,10_65005513_A_G,10_65005538_A_T,10_65008909_A_G,10_65008976_C_G,10_65009015_C_T,10_65009093_C_A,10_65009114_C_T,10_65021059_C_G,10_65021088_C_T,10_65021590_G_A,10_65021877_A_G,10_65023215_A_G,10_65023385_G_T,10_65023550_A_C,10_65023635_A_C,10_65023647_T_C,10_65023756_C_A,10_65023877_T_C,10_65024080_C_T,10_65024130_G_A,10_65024275_A_G,10_65027166_G_C,10_65027468_A_G,10_65028793_C_A,10_65028804_G_C,10_65028880_C_T,10_65042113_T_A,10_65042120_A_G,10_65042156_G_C,10_65042227_A_G,10_65042372_A_G,10_65042390_C_T,10_65042983_G_A,10_65043024_G_A,10_65043293_C_T,10_65043340_A_T,10_65043346_A_G,10_65043423_A_G,10_65043431_A_G,10_65043482_A_G,10_65043875_C_A,10_65043883_A_G,10_65043957_G_A,10_65044076_G_A,10_65044097_T_G,10_65044255_C_T,10_65044277_G_A,10_65044392_A_G,10_65044396_A_G,10_65044502_G_A,10_65044505_C_T,10_65044630_G_T,10_65045443_A_G,10_65045471_T_C,10_65045563_A_G,10_65047750_C_T,10_65047845_T_C,10_65047853_G_A,10_65048159_T_C,10_65048212_A_G,10_65048292_C_G,10_65048431_T_A,10_65048438_G_A,10_65048439_C_T,10_65050910_A_C,10_65051018_C_T,10_65051068_C_T,10_65051072_T_C,10_65051101_G_C,10_65051202_A_G,10_65051204_T_G,10_65051398_A_G,10_65051451_A_G,10_65052916_C_T,10_65053088_A_G,10_65053093_C_T,10_65053155_A_G,10_65053184_C_T,10_65053278_C_T,10_65057725_A_G,10_65057770_T_C,10_65057942_G_A,10_65058025_T_C,10_65058126_C_T,10_65058131_C_A,10_65058768_C_T,10_65058788_G_A,10_65058817_G_A,10_65058819_G_A,10_65059296_C_T,10_65059523_G_A,10_65059664_G_A,10_65072702_C_T,10_65075443_T_C,10_65075930_A_G,10_65075935_A_G,10_65075979_A_G,10_65076054_G_A,10_65076072_G_C,10_65077433_T_C,10_65077437_A_G,10_65077611_A_G,10_65077653_T_C,10_65077835_T_C,10_65077912_C_T,10_65078219_C_T,10_65078914_C_A,10_65078985_T_C,10_65079128_C_T,10_65079169_T_C,10_65079170_G_T,10_65079232_G_A,10_65079351_T_C,10_65079358_T_C,10_65079383_T_C,10_65079555_C_A,10_65079580_G_A,10_65080168_T_C,10_65082325_C_G,10_65082389_G_C,10_65082584_C_T,10_65082590_G_A,10_65082797_G_A,10_65082833_G_T,10_65082867_G_C,10_65083012_C_G,10_65083071_G_A,10_65083114_T_C,10_65083126_G_A,10_65083155_A_G,10_65083169_A_G,10_65083210_G_A,10_65083256_G_A,10_65083354_C_T,10_65083364_G_C,10_65083516_C_T,10_65083791_C_T,10_65087041_G_T,10_65087055_T_A,10_65087072_T_C,10_65087156_G_A,10_65087409_C_T,10_65087499_C_A,10_65087751_G_A,10_65087757_G_A,10_65087761_C_T,10_65087804_A_G,10_65087806_T_C,10_65087818_C_T,10_65087847_A_G,10_65087859_A_G,10_65087861_A_G,10_65087948_G_A,10_65087952_G_A,10_65087962_T_C,10_65088000_T_C,10_65093747_T_C,10_65094098_G_A,10_65095796_G_A,10_65095930_G_A,10_65095958_A_G,10_65095967_G_A,10_65096192_A_G,10_65096370_G_A,10_65099311_G_C,10_65099317_G_A,10_65099477_G_A,10_65099483_G_A,10_65099589_T_C,10_65099614_A_G,10_65099711_C_T,10_65099720_T_C,10_65100312_G_A,10_65100474_G_T,10_65100505_A_G,10_65100590_G_C,10_65100941_G_A,10_65101052_G_A,10_65101218_T_C,10_65101313_A_G,10_65101472_A_G,10_65101477_A_G,10_65101534_C_T,10_65101539_G_A,10_65101543_G_T,10_65101588_G_A,10_65107880_A_G,10_65108041_C_G,10_65108529_T_C,10_65108903_G_A,10_65108906_T_A,10_65109293_C_G,10_65109514_C_T,10_65109517_T_C,10_65117187_A_G,10_65117240_G_A,10_65117654_A_G,10_65117668_T_C,10_65117676_G_A,10_65123359_C_G,10_65123433_G_T,10_65123451_A_G,10_65123610_G_A,10_65123631_A_G,10_65123733_A_G,10_65123741_A_G,10_65123879_A_G,10_65123894_A_G,10_65123897_T_A,10_65123997_G_A,10_65124063_G_C,10_65124087_C_G,10_65124140_A_G,10_65124491_A_G,10_65124845_G_A,10_65125147_A_G,10_65125316_A_C,10_65125366_T_C,10_65125762_G_A,10_65125774_A_G,10_65125841_G_A,10_65126346_T_C,10_65126579_G_A,10_65133855_C_T,10_65133858_G_A,10_65133875_C_T,10_65134046_C_T,10_65134068_G_A,10_65134304_C_T,10_65134344_A_G,10_65134366_A_G,10_65134421_T_C,10_65134431_T_C,10_65134807_C_G,10_65134861_C_T,10_65134894_A_G,10_65134948_C_T,10_65134955_G_T,10_65135060_T_A,10_65135069_A_G,10_65135073_T_C,10_65135090_C_G,10_65135136_G_A,10_65135152_A_G,10_65135169_G_A,10_65135201_C_T,10_65135203_G_A,10_65135262_T_C,10_65135263_G_T,10_65135324_G_A,10_65135353_A_G,10_65135360_A_G,10_65135469_G_A,10_65135665_A_C,10_65135699_T_C,10_65135713_C_T,10_65135769_A_G,10_65135798_A_G,10_65135894_T_C,10_65136037_G_A,10_65136117_G_A,10_65136124_G_A,10_65136190_A_G,10_65137887_T_C,10_65138400_A_G,10_65138443_G_A,10_65138479_G_C,10_65138521_C_T,10_65138534_C_A,10_65139876_C_A,10_65139979_C_T,10_65140260_T_C,10_65140397_T_C,10_65142129_G_C,10_65142180_A_G,10_65144639_G_A,10_65144889_T_G,10_65145477_A_C,10_65145489_G_A,10_65145547_G_A,10_65145631_G_C,10_65145749_T_C,10_65145758_G_C,10_65145762_A_G,10_65145823_T_C,10_65145912_G_A,10_65145936_A_G,10_65145939_G_C,10_65146175_C_A,10_65154116_A_G,10_65154201_G_A,10_65154244_G_A,10_65154353_A_G,10_65154464_T_C,10_65154485_C_T,10_65154569_A_G,10_65154584_G_A,10_65154669_T_C,10_65154674_C_T,10_65157245_A_T,10_65159667_A_G,10_65160361_G_A,10_65160398_T_C,10_65161054_C_G,10_65161371_A_G,10_65161374_A_G,10_65167111_C_T,10_65167420_G_A,10_65167869_G_C,10_65167882_A_T,10_65168034_C_T,10_65168091_T_C,10_65168254_C_G,10_65168589_A_G,10_65168596_G_A,10_65168641_T_G,10_65168682_G_A,10_65168722_T_C,10_65168753_G_A,10_65188744_G_A,10_65188772_A_G,10_65189083_T_C,10_65189342_T_C,10_65189668_A_G,10_65189958_C_T,10_65189990_T_G,10_65190050_G_A,10_65190082_G_A,10_65190109_G_T,10_65190179_T_C,10_65190225_G_C,10_65190830_C_T,10_65190840_A_G,10_65191004_C_T,10_65191342_C_G,10_65191354_T_G,10_65191451_T_G,10_65193075_G_A,10_65193917_T_C,10_65193948_T_C,10_65195184_G_A,10_65195507_A_C,10_65195727_T_G,10_65196411_G_A,10_65196876_G_A,10_65197050_A_C,10_65197077_T_C,10_65197288_G_A,10_65198359_C_G,10_65198592_C_T,10_65199215_A_G,10_65199545_G_A,10_65200238_T_C,10_65200321_C_T,10_65200872_G_A,10_65201020_G_A,10_65201111_C_T,10_65201365_T_C,10_65201432_G_C,10_65201508_A_G,10_65202085_T_C,10_65202146_A_G,10_65202299_T_C,10_65202305_T_A,10_65202396_G_A,10_65202456_C_T,10_65202575_G_A,10_65203051_C_T,10_65203061_T_C,10_65203229_C_T,10_65203232_T_C,10_65203504_C_T,10_65203563_G_T,10_65208548_G_A,10_65208766_G_A,10_65209742_T_C,10_65236682_A_G,10_65236760_T_C,10_65266464_G_A,10_65267306_T_C,10_65276500_G_T,10_65280755_A_G,10_65280759_A_T,10_65280964_G_A,10_65281186_T_C,10_65281188_T_C,10_65281307_T_C,10_65282099_G_A,10_65282100_T_A,10_65282226_C_T,10_65286589_C_G,10_65286646_A_C,10_65286679_A_G,10_65286713_A_G,10_65286783_A_G,10_65286987_G_A,10_65286991_G_A,10_65289449_A_G,10_65289518_C_T,10_65289683_T_G,10_65290120_C_A,10_65290366_G_C,10_65290419_A_G,10_65290582_G_A,10_65290683_G_T,10_65290773_T_G,10_65290809_T_C,10_65290827_A_T,10_65290847_A_G,10_65291045_C_G,10_65291198_G_A,10_65291223_G_A,10_65291234_G_A,10_65291359_C_G,10_65291376_A_G,10_65291402_G_A,10_65291478_G_A,10_65291498_C_T,10_65291502_C_T,10_65291520_A_G,10_65291601_T_C,10_65299238_G_A,10_65299322_A_G,10_65299381_A_G,10_65299393_G_T,10_65299475_A_G,10_65299489_G_C,10_65299536_G_A,10_65299631_A_G,10_65299657_C_A,10_65299792_G_A,10_65300056_T_C,10_65300184_C_T,10_65300206_G_T,10_65300368_T_C,10_65300459_T_C,10_65300512_G_C,10_65300529_C_T,10_65300533_C_T,10_65300684_C_T,10_65300799_C_T,10_65300841_A_G,10_65301134_C_T,10_65301202_A_G,10_65301318_T_C,10_65301446_T_C,10_65301535_G_A,10_65301560_C_T,10_65301633_C_T,10_65301837_A_G,10_65301870_G_A,10_65301899_T_C,10_65302058_G_A,10_65302092_A_G,10_65302095_G_T,10_65302100_T_C,10_65302110_C_G,10_65302346_C_T,10_65302367_T_C,10_65302545_C_G,10_65302867_T_C,10_65307175_A_G,10_65307178_G_A,10_65307331_C_T,10_65307345_G_T,10_65307355_G_A,10_65307670_G_A,10_65312823_C_T,10_65313110_G_A,10_65313385_T_C,10_65313492_G_C,10_65313762_C_T,10_65316370_T_C,10_65401398_A_G,10_65406142_T_C,10_65406227_T_G,10_65406707_T_C,10_65408197_C_G,10_65408427_A_G,10_65408435_G_C,10_65408637_C_A,10_65410006_C_T,10_65410013_G_A,10_65410646_T_G,10_65410804_A_G,10_65414234_G_A,10_65414558_G_A,10_65414659_G_C,10_65415837_A_G,10_65418310_A_G,10_65418734_A_G,10_65420777_C_A,10_65421347_T_C,10_65421381_G_A,10_65421386_A_G,10_65421428_A_T,10_65421433_G_C,10_65421829_C_T,10_65421876_T_C,10_65423557_G_A,10_65423561_C_G,10_65423563_G_C,10_65423568_T_C,10_65423834_C_T,10_65423864_G_A,10_65424264_G_T,10_65424413_C_G,10_65428548_A_C,10_65428741_C_A,10_65429107_G_T,10_65429114_C_T,10_65429790_A_T,10_65429835_C_T,10_65435034_G_A,10_65435068_T_C,10_65435402_A_G,10_65437433_T_G,10_65437438_C_T,10_65437681_A_G,10_65437695_G_T,10_65438109_G_T,10_65438124_C_T,10_65438433_C_T,10_65438835_T_A,10_65446086_C_A,10_65446179_T_C,10_65446352_C_T,10_65447324_C_T
ENSSSCG00000030033	3_24793266_A_G,3_24810637_T_C,3_24810833_A_T,3_24810914_T_G,3_24810984_C_T,3_24811072_G_A,3_24811076_G_A,3_24811084_C_T,3_24811096_G_T,3_24815270_G_A,3_24851402_C_T,3_24852472_C_T,3_24852473_C_T,3_24858378_C_A,3_24880175_A_G,3_24880338_A_G,3_24880375_T_C,3_24880527_C_T,3_24880723_A_C,3_24880797_T_A,3_24880848_C_G,3_24881594_G_A,3_24884749_T_C,3_24901383_A_G,3_24902502_A_G,3_24902551_A_C,3_24906367_T_C,3_24906474_C_G,3_24906480_G_A,3_24909917_C_A,3_24909996_T_C,3_24909999_A_C,3_24911411_C_G,3_24911510_G_A,3_24918527_C_T,3_24918528_A_G,3_24952003_A_G,3_24952755_G_A,3_24952888_G_C,3_24982388_T_C,3_25125936_A_G,3_25126163_G_C,3_25132844_A_G,3_25132925_G_T,3_25139876_C_T,3_25139977_C_T,3_25140092_T_C,3_25140506_A_G,3_25143821_A_G,3_25143922_A_C,3_25144004_G_A,3_25144118_C_G,3_25150814_A_G,3_25151316_C_T,3_25151421_T_C,3_25151781_G_A,3_25152028_G_A,3_25157271_T_C,3_25160925_A_G,3_25161337_A_G,3_25161345_A_G,3_25161441_G_A,3_25161594_C_G,3_25165981_T_C,3_25166016_T_C,3_25166609_G_A,3_25166925_G_T,3_25169723_T_G,3_25171826_A_G,3_25171838_T_A,3_25173164_C_T,3_25173227_G_C,3_25173250_G_A,3_25173481_G_A,3_25176697_C_T,3_25178605_T_C,3_25178877_A_G,3_25178907_G_A,3_25179354_A_G,3_25179631_G_A,3_25179687_C_T,3_25179725_T_G,3_25180724_T_C,3_25180746_C_G,3_25180808_G_A,3_25181186_G_A,3_25181191_C_T,3_25181216_A_C,3_25182128_G_A,3_25184667_A_G,3_25184678_C_T,3_25184790_T_C,3_25184925_A_T,3_25185058_G_A,3_25186144_A_G,3_25194416_A_G,3_25194532_G_A,3_25194935_G_A,3_25195157_A_G,3_25195493_G_A,3_25196684_C_T,3_25196814_G_C,3_25196899_G_T,3_25197325_C_T,3_25197330_G_C,3_25197565_C_T,3_25197672_G_A,3_25218246_C_G,3_25218417_T_A,3_25218444_A_T,3_25218588_T_A,3_25219030_T_C,3_25238028_C_T,3_25238427_C_A,3_25238900_G_A,3_25238920_C_T,3_25238957_C_T,3_25239082_G_A,3_25263357_G_A,3_25263383_A_C,3_25271020_G_C,3_25271097_T_A,3_25271312_G_A,3_25285556_C_T,3_25285972_T_C,3_25286379_C_G,3_25286574_C_T,3_25286738_A_G,3_25305074_T_C,3_25305241_C_T,3_25305272_T_C,3_25305359_G_A,3_25305992_T_C,3_25391381_G_T,3_25391411_G_A,3_25391819_A_T,3_25421796_A_T,3_25421826_G_A,3_25421934_G_A,3_25422062_T_C,3_25422094_G_A,3_25881899_C_T,3_25901500_G_A,3_25922802_C_A,3_25922823_T_C,3_25943169_G_A,3_25965866_A_G,3_25999232_G_A,3_25999397_T_C,3_25999561_A_G,3_26027921_C_T,3_26028076_T_C,3_26029551_G_A,3_26029574_G_A,3_26029799_T_C,3_26029957_A_G,3_26030312_C_T,3_26043814_A_G,3_26046970_C_G,3_26049213_T_C,3_26049325_G_T,3_26050081_G_A,3_26051770_T_C,3_26055549_T_A,3_26055774_T_G,3_26056139_T_A,3_26076858_C_A,3_26078330_C_T,3_26078356_C_T,3_26081878_C_T,3_26085892_G_A,3_26086136_T_C,3_26093794_C_T,3_26093990_C_T,3_26102266_A_G,3_26102353_C_T,3_26103630_A_G,3_26104062_C_T,3_26114211_G_A,3_26121340_C_T,3_26121840_T_A,3_26129351_T_C,3_26146311_C_A,3_26146766_C_T,3_26146924_G_A,3_26147004_A_G,3_26156594_C_T,3_26157367_C_T,3_26157935_A_G,3_26200882_G_A
ENSSSCG00000030045	7_76409649_C_G,7_76451349_C_T,7_76452105_G_A,7_76462933_C_A,7_76466061_C_T,7_76502574_C_T,7_76503035_A_G,7_76504055_G_T,7_76504243_A_G
ENSSSCG00000030048	6_47216463_A_G,6_47217766_C_T,6_47251884_G_A,6_47438131_T_C,6_47449437_G_A,6_47475596_C_G,6_47475947_A_G,6_47533807_A_G,6_47542909_G_A,6_47551487_G_A,6_47577959_A_G,6_47621629_T_C,6_47622244_C_T,6_47644557_C_T,6_47644922_A_G,6_47645030_A_G,6_47858998_G_A,6_47859396_G_A,6_47859555_T_C,6_47867149_C_T,6_47869023_G_T,6_47869160_G_A,6_47869316_C_A,6_47869442_A_G,6_47870005_A_G,6_47870671_G_A,6_47872293_C_T,6_47872517_C_T,6_47873044_C_T,6_47873059_A_G,6_47873294_C_T,6_47874823_C_T,6_47874859_A_G,6_47874932_G_C,6_47879538_G_A,6_47880132_C_T,6_47880134_G_A,6_47880604_T_A,6_47880778_G_A,6_47881512_A_T,6_47885169_A_G,6_47885178_C_T,6_47892514_T_G,6_47893082_C_G,6_47894523_C_T,6_47901354_G_A,6_47915917_G_A,6_47925842_C_T,6_47926378_G_T,6_47928361_G_A,6_47929029_G_A,6_47932543_T_C,6_47948052_C_T,6_47948136_A_C,6_47948536_C_T,6_47948602_G_A,6_47948632_G_C,6_47970624_G_A,6_47970854_T_C,6_47971494_G_T,6_47971749_T_G,6_47972042_A_C,6_47972681_T_C,6_47982879_A_C,6_47990340_T_G,6_47996763_C_T,6_48011157_A_C,6_48023877_C_G,6_48032633_G_A,6_48043298_A_G,6_48051419_A_G,6_48060871_T_C,6_48061433_A_T,6_48061484_C_G,6_48061585_T_C,6_48061617_C_G,6_48063445_A_G,6_48064440_G_A,6_48068990_T_C,6_48070141_A_T,6_48081015_C_A,6_48081581_C_A,6_48082436_C_T,6_48082827_A_G,6_48087852_T_G,6_48088633_G_A,6_48094740_C_A,6_48094756_T_A,6_48094818_G_A,6_48094932_T_G,6_48095221_G_A,6_48113617_T_C,6_48113876_T_C,6_48114033_T_C,6_48117133_C_T,6_48117287_A_G,6_48117329_C_T,6_48117800_C_T,6_48120490_T_C,6_48125261_T_C,6_48125783_T_C,6_48125903_T_C,6_48126154_A_G,6_48127186_G_C,6_48133534_A_G,6_48133742_T_C,6_48139513_C_G,6_48139906_G_T,6_48140137_C_A,6_48147142_A_G,6_48147447_G_A,6_48147578_C_A,6_48150468_A_T,6_48150502_A_C,6_48151352_A_G,6_48152337_T_C,6_48161585_G_T,6_48162363_C_T,6_48162381_C_T,6_48162969_A_G,6_48170372_C_T,6_48170771_A_T,6_48170881_T_C,6_48171026_G_A,6_48184835_T_C,6_48185044_C_T,6_48185199_C_G,6_48185229_T_C,6_48185250_G_T,6_48185270_G_T,6_48185308_A_C,6_48193839_T_C,6_48193961_A_G,6_48194076_C_T,6_48229338_C_A,6_48273750_C_T,6_48273941_T_C,6_48274139_C_G,6_48274428_C_A,6_48274507_T_C,6_48274545_G_A,6_48274732_T_C,6_48274771_A_G,6_48277060_T_G,6_48277760_C_T,6_48278155_A_G,6_48279163_A_G,6_48279284_A_G,6_48279380_A_T,6_48279562_G_A,6_48279787_T_C,6_48284835_C_T,6_48284854_T_C,6_48284984_A_T,6_48288672_A_T,6_48288710_T_C,6_48288941_A_G,6_48289158_G_A,6_48289278_T_C,6_48289460_T_C,6_48289805_G_A,6_48289924_T_C,6_48289992_C_G,6_48290217_A_G,6_48290294_T_C,6_48290368_T_C,6_48290441_A_G,6_48290661_T_C,6_48290721_C_T,6_48290756_C_T,6_48291017_T_C,6_48295122_C_T,6_48295336_T_C,6_48298136_T_C,6_48298168_A_G,6_48298230_A_G,6_48298420_A_G,6_48298595_G_A,6_48298784_T_C,6_48313275_G_C,6_48313418_T_C,6_48320283_C_G,6_48320459_T_G,6_48321346_G_A,6_48326699_C_G,6_48343801_T_C,6_48350085_T_C,6_48350121_C_T,6_48350386_C_T,6_48350673_G_A,6_48406501_C_A,6_48406865_C_G,6_48418349_T_C,6_48418406_C_A,6_48453585_C_T,6_48461390_T_C,6_48487096_C_T,6_48487803_A_G,6_48491003_T_C,6_48526477_C_T,6_48527147_G_A,6_48527923_T_C,6_48542349_T_C,6_48544204_G_A,6_48557461_A_G,6_48561860_C_T,6_48562343_C_G,6_48570937_G_A,6_48572428_T_C,6_48573719_A_C,6_48579322_T_C,6_48605088_C_A,6_48605456_A_C,6_48605458_A_C,6_48626779_G_A,6_48627029_C_T,6_48638562_G_A,6_48674308_G_A,6_48674521_T_C,6_48675930_C_A,6_48675994_G_A,6_48676177_A_G,6_48684091_G_T,6_48692580_G_A,6_48692708_T_C,6_48692732_G_A,6_48698337_A_G,6_48698855_A_T,6_48702821_A_G,6_48711742_C_G,6_48712045_C_A,6_48728669_T_G,6_48765179_G_A,6_48824386_G_A,6_48824641_G_A,6_48825597_A_G,6_48825781_T_C,6_48831313_G_A,6_48832865_T_C,6_48833102_T_G,6_48834306_A_G,6_48835262_G_A,6_48835938_G_A,6_48838168_T_G,6_48853377_A_G,6_48853802_G_A,6_48853809_A_G,6_48853895_T_C,6_48854016_G_A,6_48854079_G_A,6_48854186_T_G,6_48854297_G_A,6_48859128_A_G,6_48859167_A_G,6_48859179_T_C,6_48859784_C_T,6_48859793_G_A,6_48859802_T_C,6_48859890_G_A,6_48860720_C_A,6_48860757_G_A,6_48860802_G_A,6_48860817_A_T,6_48860848_C_T,6_48860905_C_T,6_48861002_T_C,6_48861308_C_T,6_48861367_A_C,6_48861395_T_A,6_48861404_C_T,6_48861413_T_A,6_48861578_G_A,6_48861987_A_G,6_48863452_G_A,6_48863730_G_A,6_48865033_C_T,6_48866526_C_T,6_48873236_C_T,6_48883028_A_C,6_48888855_A_C,6_48918459_T_A,6_48937825_C_T,6_48938137_C_A,6_48943108_G_C,6_48943123_T_C,6_48943556_T_C,6_48943614_C_G,6_48943623_C_T,6_48946146_A_G,6_48948778_A_G,6_48949185_A_T,6_48949186_T_C,6_48954204_A_G,6_48960684_T_C,6_48962666_C_T,6_48970952_T_C,6_48970989_A_G,6_48971448_C_T,6_48980358_A_G,6_48980366_A_G,6_48980883_C_G,6_48980972_G_A,6_48980978_G_A,6_48981130_G_A,6_48981202_C_T,6_48989084_G_A,6_48989123_T_C,6_48989358_G_T,6_48989672_G_T,6_49000018_T_C,6_49001095_A_G,6_49008988_A_G,6_49019345_G_T,6_49055249_C_T,6_49065053_G_A,6_49068520_G_A
ENSSSCG00000030049	6_48298568_A_C,6_48298597_A_G,6_48460602_T_C,6_48460620_T_C,6_48460822_G_A,6_49357534_C_T,6_49372686_G_A
ENSSSCG00000030065	13_26319751_G_A,13_26324935_T_C,13_26327185_A_G,13_26357718_C_T,13_26357902_C_T,13_26358070_G_C,13_26358083_T_C,13_27032025_C_A
ENSSSCG00000030076	5_67616683_T_C,5_67715815_G_A,5_67716001_C_T,5_67716517_C_T
ENSSSCG00000030108	17_50721308_G_C,17_50855105_C_T,17_50902805_C_G,17_50923950_C_G
ENSSSCG00000030114	2_102243550_T_G,2_102243645_A_G,2_102243672_T_C,2_102243759_T_C,2_102244097_C_T,2_102244458_C_G,2_102244878_C_T,2_102265258_G_T,2_102265398_A_T,2_102265457_C_A,2_102265544_G_C,2_102265634_T_C,2_102265938_T_C,2_102265995_G_A,2_102267340_C_T,2_102267439_T_C,2_102267479_C_T,2_102267481_T_C,2_102267799_G_A,2_102267861_T_C,2_102268103_A_T,2_102268242_A_G,2_102268733_C_T,2_102268886_C_T,2_102272035_T_C,2_102317852_A_G,2_102317892_T_C,2_102320613_C_T,2_102320840_G_A,2_102321104_C_T,2_102333853_A_T,2_102333992_C_T,2_102334150_C_A,2_102334318_G_A,2_102334338_A_G,2_102334844_C_T,2_102335421_G_A,2_102335498_T_C,2_102335521_C_T,2_102335698_T_C,2_102335859_T_G,2_102335861_A_C,2_102336216_G_C,2_102350565_G_A,2_102350626_T_C,2_102351563_G_A,2_102351617_G_C,2_102381430_T_C,2_102381492_C_A,2_102386729_T_C,2_102386829_A_G,2_102387102_A_G,2_102387162_C_T,2_102387378_G_C,2_102387530_T_C,2_102387572_C_T,2_102387579_G_A,2_102387591_G_A,2_102387730_C_T,2_102417883_A_G,2_102418147_A_G,2_102438486_G_A,2_102448334_T_C,2_102448682_T_C,2_102493106_G_A,2_102539653_T_C,2_102938105_T_C
ENSSSCG00000030115	3_117775705_C_A,3_117810645_C_T,3_117968303_A_G,3_117968552_G_A
ENSSSCG00000030123	17_13270315_G_A,17_14656697_C_G,17_14820478_G_A,17_14898821_T_G,17_14898832_A_G,17_14898870_T_A
ENSSSCG00000030125	4_129039883_G_A,4_129040254_T_C,4_129052714_T_C,4_129053474_A_G,4_129059531_T_G,4_129059799_A_G,4_129060524_T_C,4_129061106_T_C,4_129061125_A_G,4_129061497_C_G,4_129061581_T_C,4_129061716_A_G,4_129063693_C_T,4_129071943_T_C,4_129076291_T_C,4_129080488_C_T,4_129087120_G_A,4_129088004_T_C,4_129088065_A_T,4_129088183_A_G,4_129088202_G_C,4_129088209_G_A,4_129088239_C_T,4_129088401_C_T,4_129088408_T_C,4_129088731_G_A,4_129089339_G_A,4_129089398_A_G,4_129089431_G_A,4_129089542_G_A,4_129089565_G_C,4_129089706_G_A,4_129089720_G_A,4_129089777_C_T,4_129089877_G_T,4_129089915_C_T,4_129089922_A_G,4_129089980_C_T,4_129089983_G_A,4_129089997_G_A,4_129090035_G_A,4_129090044_T_C,4_129091308_T_C,4_129091355_G_A,4_129091450_A_C,4_129091491_A_G,4_129091612_A_G,4_129091615_C_T,4_129091675_G_T,4_129091763_A_G,4_129091942_A_G,4_129092232_C_T,4_129092242_G_A,4_129092262_C_T,4_129092392_C_T,4_129092640_A_C,4_129144877_G_A,4_129145331_C_G,4_129153480_G_A,4_129153817_G_A,4_129160692_A_G,4_129160710_G_A,4_129160715_C_T,4_129160779_C_G,4_129160923_C_T,4_129160959_G_T,4_129161123_G_A,4_129161254_T_C,4_129161327_A_G,4_129161661_G_A,4_129161862_A_G,4_129163500_G_A,4_129163606_G_C,4_129163724_A_G,4_129163764_C_T,4_129163848_G_A,4_129163909_C_T,4_129163952_C_T,4_129164556_C_T,4_129164659_T_C,4_129164796_T_C,4_129164971_T_C,4_129164979_T_A,4_129165420_G_A,4_129165926_T_A,4_129166035_T_G,4_129166038_C_T,4_129166237_C_A,4_129166241_C_T,4_129166313_C_T,4_129167954_C_T,4_129169743_G_A,4_129169914_T_C,4_129170050_C_T,4_129170542_T_C,4_129170599_G_A,4_129170610_C_T,4_129170685_A_G,4_129170902_C_A,4_129190463_C_T,4_129190521_C_A,4_129190566_T_C,4_129192646_T_A,4_129201935_A_G,4_129201939_T_C,4_129201972_G_C,4_129202049_A_C,4_129202115_C_T,4_129202198_C_T,4_129202375_T_C,4_129202475_A_G,4_129202503_G_A,4_129202720_G_A,4_129224306_C_T,4_129224646_C_T,4_129224647_A_G,4_129236686_C_G,4_129236751_A_C,4_129236757_T_C,4_129236783_A_C,4_129236935_G_A,4_129236972_C_T,4_129237681_A_G,4_129238096_T_C,4_129238618_G_A,4_129238814_C_T,4_129257396_G_A,4_129257541_A_G,4_129257559_T_C,4_129257844_G_A,4_129258335_C_T,4_129258738_A_G,4_129258779_G_A,4_129258934_C_A,4_129259184_G_A,4_129263995_G_A,4_129264027_T_C,4_129264052_G_A,4_129264056_G_A,4_129264072_C_T,4_129264141_A_G,4_129264359_G_A,4_129264385_C_A,4_129264407_T_C,4_129264527_A_C,4_129264600_G_A,4_129264799_A_G,4_129264847_G_A,4_129264875_T_C,4_129274187_C_T,4_129274294_T_G,4_129274337_A_G,4_129274536_T_A,4_129274594_A_G,4_129274637_G_A,4_129274803_A_G,4_129274813_A_C,4_129288958_C_T,4_129289218_G_C,4_129292639_G_A,4_129292748_A_G,4_129292757_C_G,4_129292773_C_T,4_129292808_G_A,4_129292931_T_C,4_129296539_C_A,4_129296758_T_C,4_129296910_A_G,4_129296954_C_G,4_129296967_C_T,4_129297338_G_A,4_129297372_T_G,4_129297399_T_C,4_129297442_T_C,4_129297464_G_A,4_129297556_A_G,4_129297765_C_T,4_129297934_G_A,4_129297969_G_C,4_129298241_A_G,4_129298274_C_T,4_129298304_T_G,4_129299015_C_T,4_129299388_C_T,4_129299400_A_G,4_129299413_G_A,4_129299428_G_A,4_129299457_C_A,4_129300685_G_A,4_129300699_G_A,4_129300771_G_A,4_129300809_C_T,4_129300873_T_C,4_129300956_G_A,4_129300975_G_A,4_129301034_C_T,4_129301126_T_C,4_129301219_T_C,4_129301296_C_T,4_129301379_G_A,4_129301459_T_G,4_129301531_A_C,4_129301572_G_A,4_129301578_C_T,4_129301785_C_T,4_129301786_A_G,4_129302068_T_C,4_129302085_G_A,4_129302103_G_A,4_129302139_A_G,4_129302258_A_G,4_129302488_C_T,4_129302618_T_G,4_129302756_G_A,4_129302774_G_A,4_129302777_A_G,4_129302786_A_G,4_129315395_C_A,4_129315544_A_G,4_129315557_A_T,4_129315558_C_T,4_129315585_C_T,4_129315746_A_G,4_129316260_C_T,4_129316459_C_G,4_129316759_C_G,4_129316809_G_A,4_129316960_A_G,4_129321217_C_G,4_129321393_C_T,4_129321411_A_G,4_129321563_T_C,4_129323434_A_G,4_129323476_A_G,4_129323503_G_A,4_129323684_A_G,4_129327603_A_G,4_129327754_T_C,4_129328027_C_T,4_129328239_T_C,4_129330113_T_C,4_129330231_C_T,4_129330506_T_G,4_129330528_C_T,4_129330571_G_A,4_129330700_G_T,4_129330996_A_G,4_129334845_A_C,4_129334920_A_G,4_129335047_C_T,4_129335096_A_G,4_129335366_T_C,4_129335378_G_A,4_129335546_C_T,4_129335624_G_A,4_129335641_T_C,4_129335815_T_C,4_129335914_T_C,4_129336398_T_G,4_129336548_T_C,4_129336579_A_G,4_129336669_C_T,4_129336730_C_T,4_129336829_T_C,4_129336903_G_A,4_129336952_C_T,4_129337040_C_G,4_129340109_G_A,4_129340574_G_A,4_129340621_C_T,4_129340721_G_C,4_129340829_G_A,4_129342271_T_C,4_129342515_C_A,4_129343515_A_C,4_129343725_A_G,4_129347712_G_C,4_129347808_G_A,4_129347925_G_A,4_129348088_G_A,4_129348487_C_T,4_129348503_G_C,4_129348563_C_T,4_129350977_C_T,4_129351017_C_A,4_129351144_A_G,4_129351282_T_A,4_129351328_C_T,4_129351425_C_T,4_129351495_G_C,4_129351702_G_A,4_129351721_C_T,4_129351748_T_C,4_129351841_A_G,4_129351912_A_G,4_129354114_G_A,4_129354270_G_A,4_129354365_G_A,4_129354597_A_T,4_129354804_T_C,4_129355416_G_A,4_129355421_C_T,4_129355563_G_A,4_129356038_C_A,4_129356157_A_T,4_129356391_A_G,4_129357113_T_C,4_129357125_C_T,4_129357144_C_G,4_129357213_T_C,4_129357665_T_C,4_129357679_T_G,4_129357684_G_A,4_129357726_C_T,4_129357854_T_C,4_129358080_A_G,4_129358090_T_C,4_129358209_G_A,4_129358426_C_T,4_129358469_T_C,4_129358760_G_T,4_129358905_G_C,4_129358989_C_A,4_129359176_T_C,4_129359282_C_G,4_129359286_G_C,4_129359336_G_C,4_129359359_T_C,4_129359466_A_G,4_129359617_T_C,4_129359704_T_C,4_129362090_A_C,4_129363088_T_C,4_129363253_G_A,4_129363918_T_C,4_129364708_A_G,4_129364746_C_A,4_129364768_A_G,4_129364962_C_T,4_129364975_G_A,4_129365000_A_C,4_129365430_T_C,4_129371829_C_T,4_129372070_G_C,4_129375114_T_C,4_129384563_G_A,4_129384735_A_C,4_129384955_T_C,4_129384965_G_A,4_129385146_T_C,4_129385273_G_A,4_129385796_G_A,4_129385819_T_C,4_129385925_T_C,4_129386198_C_T,4_129386517_T_C,4_129387192_T_C,4_129387327_T_G,4_129387968_G_A,4_129387985_A_C,4_129388015_C_T,4_129392707_A_T,4_129393076_C_T,4_129393132_G_C,4_129393333_C_T,4_129393435_C_T,4_129393883_A_G,4_129394143_C_G,4_129394158_T_C,4_129394195_G_T,4_129394276_G_C,4_129394356_G_C,4_129395493_C_A,4_129395981_C_G,4_129396282_C_A,4_129396291_C_T,4_129396400_G_A,4_129396456_T_C,4_129404456_C_T,4_129404468_G_A,4_129404484_G_A,4_129404531_G_T,4_129404601_T_C,4_129404649_A_G,4_129415609_T_G,4_129420061_T_C,4_129420148_C_T,4_129420867_A_G,4_129420979_A_C,4_129421150_T_G,4_129421160_T_C,4_129426422_G_A,4_129427101_C_T,4_129428642_C_T,4_129429221_C_T,4_129429303_C_T,4_129431174_A_G,4_129431373_C_T,4_129436907_A_G,4_129464531_T_C,4_129489188_G_A,4_129489196_C_A,4_129489410_G_A,4_129489813_A_C,4_129494132_A_T,4_129494235_G_A,4_129494314_T_A,4_129511738_A_G,4_129511886_C_T,4_129512072_A_G,4_129589796_C_T,4_129590008_G_C,4_129590352_C_T,4_129590527_T_G,4_129609481_C_G,4_129609492_A_G,4_129609521_A_G,4_129609579_T_C,4_129614536_T_C,4_129614555_A_G,4_129615852_T_G,4_129616018_C_T,4_129616910_T_C,4_129618098_A_G,4_129618151_C_T,4_129618186_T_C,4_129618359_G_T,4_129618409_G_A,4_129618529_G_C,4_129619593_G_A,4_129629299_T_C,4_129629849_C_T,4_129630315_A_G,4_129630410_C_G,4_129630497_A_C,4_129630559_T_G,4_129630702_C_G,4_129631088_A_G,4_129631104_G_C,4_129631134_A_G,4_129631279_A_G,4_129631280_A_G,4_129631314_T_A,4_129631350_T_C,4_129631529_G_A,4_129631538_A_G,4_129631685_A_G,4_129631742_T_C,4_129631747_A_G,4_129631828_C_T,4_129632269_T_A,4_129632302_C_T,4_129632309_T_G,4_129632338_G_T,4_129632463_C_T,4_129632547_G_A,4_129634253_G_C,4_129634258_G_A,4_129634290_C_G,4_129634324_C_T,4_129634328_T_C,4_129634348_C_T,4_129634463_G_A,4_129634491_C_A,4_129634641_G_A,4_129634644_C_T,4_129634680_T_C,4_129634697_G_A,4_129634701_C_T,4_129640352_G_A,4_129640365_C_T,4_129640397_T_C,4_129640468_G_T,4_129640591_C_T,4_129647111_G_A,4_129647216_T_C,4_129647241_G_A,4_129647252_C_A,4_129647258_T_G,4_129653152_G_T,4_129653410_C_G,4_129664214_C_T,4_129664481_G_T,4_129664695_G_A,4_129664883_A_G,4_129665089_A_G,4_129665102_G_C,4_129665106_A_G,4_129665142_C_G,4_129665187_T_C,4_129667343_G_A,4_129667543_G_A,4_129667642_G_A,4_129667661_T_C,4_129667731_A_T,4_129667772_T_C,4_129668042_C_T,4_129668535_C_G,4_129668590_T_A,4_129668636_A_G,4_129668651_A_C,4_129668670_T_C,4_129668680_C_T,4_129668804_T_C,4_129669816_A_G,4_129669926_A_T,4_129675908_T_C,4_129676221_A_G,4_129676229_G_A,4_129676312_C_T,4_129676377_G_A,4_129676382_A_G,4_129676460_G_A,4_129676548_G_A,4_129676667_T_C,4_129676766_A_G,4_129682939_A_G,4_129687865_G_A,4_129687985_A_G,4_129698137_G_A,4_129698139_C_T,4_129698148_G_A,4_129698203_A_C,4_129698227_T_C,4_129698763_G_A,4_129698984_C_G,4_129699140_T_A,4_129699485_G_C,4_129699521_C_T,4_129699801_T_C,4_129699963_C_G,4_129702545_C_T,4_129702546_A_G,4_129702587_C_T,4_129702719_G_T,4_129702762_C_T,4_129704504_C_T,4_129704836_C_T,4_129705039_A_G,4_129705057_A_G,4_129705131_A_T,4_129705328_C_T,4_129705339_A_C,4_129705357_C_T,4_129705543_G_A,4_129705563_G_A,4_129705743_G_A,4_129705830_T_C,4_129707003_A_G,4_129707024_C_T,4_129707135_C_T,4_129708654_C_A,4_129708686_C_T,4_129708945_C_T,4_129709003_G_T,4_129709251_T_C,4_129709302_A_G,4_129709425_G_A,4_129709445_G_T,4_129709481_G_A,4_129709500_G_A,4_129709542_T_G,4_129709597_A_G,4_129709636_G_T,4_129709838_T_G,4_129720911_C_T,4_129720943_A_G,4_129721188_C_T,4_129721383_T_G,4_129721634_G_A,4_129721665_A_G,4_129721711_G_T,4_129721737_C_T,4_129722127_G_C,4_129722190_A_G,4_129727120_A_G,4_129727427_A_G,4_129727428_G_A,4_129727566_C_T,4_129727630_G_C,4_129730082_G_T,4_129730293_C_T,4_129730366_G_A,4_129734643_C_T,4_129734701_A_C,4_129734702_C_A,4_129734728_A_G,4_129734735_T_C,4_129734855_A_G,4_129734991_A_T,4_129735023_G_A,4_129735098_T_C,4_129735101_A_T,4_129735162_G_A,4_129735316_C_G,4_129735341_A_G,4_129735436_C_T,4_129735503_C_A,4_129735639_G_A,4_129735737_G_A,4_129735748_C_T,4_129735923_G_A,4_129735937_G_C,4_129736043_G_T,4_129736234_G_C,4_129736237_A_T,4_129736270_C_T,4_129736319_A_G,4_129761162_C_T,4_129761163_C_T,4_129761293_T_A,4_129769432_G_A,4_129769630_G_A,4_129769659_G_T,4_129769687_A_G,4_129770082_G_C,4_129770197_C_T,4_129770253_A_G,4_129770262_T_G,4_129770406_A_G,4_129770420_A_G,4_129770456_T_G,4_129773763_C_T,4_129773777_G_C,4_129773781_C_T,4_129774206_C_G,4_129774229_T_G,4_129776571_C_T,4_129776799_T_G,4_129776824_C_T,4_129776837_G_A,4_129776998_G_C,4_129777001_T_C,4_129777050_A_G,4_129777224_C_A,4_129779557_G_A,4_129779565_T_C,4_129779838_A_G,4_129779896_A_G,4_129779959_C_T,4_129779978_T_C,4_129780317_G_C,4_129780329_G_A,4_129780452_G_A,4_129780495_A_G,4_129780628_C_T,4_129785079_T_C,4_129785258_G_A,4_129785352_A_G,4_129785797_G_A,4_129785835_C_T,4_129785853_C_A,4_129785901_G_A,4_129786079_C_T,4_129786212_G_A,4_129786236_G_A,4_129786377_G_A,4_129786407_C_T,4_129786587_T_A,4_129786607_A_G,4_129787840_C_T,4_129789936_G_C,4_129795239_C_T,4_129796381_G_A,4_129796442_G_A,4_129796980_A_G,4_129797199_G_A,4_129797268_A_G,4_129806180_G_T,4_129808859_G_A,4_129818907_C_T,4_129819090_G_A,4_129819115_A_G,4_129819193_C_T,4_129845802_C_T,4_129846018_T_G,4_129846250_C_G,4_129846273_T_C,4_129848249_C_T,4_129891923_G_A,4_130186462_T_G,4_130202131_T_C,4_130205630_C_T,4_130229127_C_T,4_130236488_T_A,4_130237566_C_T,4_130258195_C_T
ENSSSCG00000030131	7_51876787_A_C,7_51928758_A_C,7_51935647_G_A,7_51936004_T_C,7_51936073_A_G,7_51936099_G_A,7_51936191_G_A,7_51936212_C_T
ENSSSCG00000030147	3_110308677_T_C,3_110308709_T_C,3_110383768_A_G,3_110383771_C_G,3_110384031_C_A,3_110432855_C_T,3_110461532_A_G,3_110461803_C_T,3_110468567_T_A,3_110484162_T_A
ENSSSCG00000030149	6_44554496_T_C,6_44554504_C_T,6_44554509_T_C,6_44554519_C_A,6_44568573_A_G,6_44655820_A_C,6_44656519_G_A,6_44656986_C_G,6_44657594_G_A,6_44748393_T_A,6_44786216_C_T,6_44795192_T_C,6_44795497_C_T,6_44799850_C_A,6_44806441_C_T,6_44810317_T_G,6_44810366_G_A,6_44814933_A_G,6_45285395_G_A,6_45286959_C_T,6_45312765_G_C
ENSSSCG00000030150	8_30352367_C_T,8_30758829_A_T,8_30760180_G_C,8_30775766_T_C,8_31098607_G_A
ENSSSCG00000030155	1_22108_G_A,1_23129_T_A,1_23174_A_C,1_23661_T_G,1_23824_C_G,1_50173_G_A,1_50733_C_T,1_50736_C_A,1_51869_C_T,1_62538_G_A,1_62552_A_G,1_62621_A_G,1_62627_C_T,1_62937_G_A,1_62972_A_G,1_63061_G_A,1_63121_A_G,1_63175_T_C,1_63188_G_C,1_63200_A_G,1_63268_A_G,1_68944_G_A,1_69406_A_G,1_69431_G_A,1_69438_A_G,1_69454_G_A,1_70126_T_G,1_70572_G_A,1_70683_T_C,1_70898_G_A,1_73639_G_A,1_73771_C_T,1_73858_G_T,1_73884_C_T,1_73889_G_A,1_74045_A_G,1_74700_A_G,1_74732_G_A,1_76353_G_A,1_76439_G_T,1_76613_A_G,1_76996_C_T,1_77093_C_A,1_84247_G_A,1_84279_C_T,1_84548_A_G,1_85025_G_A,1_85179_T_C,1_85551_C_G,1_85667_A_G,1_85761_G_A,1_85946_C_A,1_85954_C_T,1_86785_T_C,1_87237_G_A,1_87318_T_C,1_87981_G_A,1_87994_G_T,1_87996_C_T,1_88013_A_G,1_89959_C_T,1_90289_C_A,1_90748_G_A,1_91132_T_C,1_91176_T_C,1_91613_T_G,1_96769_A_G,1_96775_G_A,1_96904_T_C,1_97062_C_T,1_97137_T_C,1_97774_T_C,1_98158_A_G,1_98256_T_C,1_98317_C_T,1_98503_C_T,1_98753_C_T,1_98881_G_A,1_98891_G_A,1_98897_G_A,1_98915_A_T,1_98925_C_G,1_98971_C_T,1_105943_C_T,1_105972_G_A,1_106077_T_C,1_106082_C_T,1_106520_T_C,1_106977_C_A,1_107253_T_C,1_107515_A_G,1_107852_G_C,1_107888_G_A,1_108175_T_C,1_108338_T_A,1_112810_C_T,1_112829_A_G,1_112859_G_A,1_112872_C_T,1_112905_G_A,1_112972_C_T,1_113072_T_C,1_113154_G_T,1_113716_C_G,1_113776_T_C,1_113858_C_T,1_113961_A_C,1_113987_A_G,1_114013_A_G,1_114155_C_T,1_114302_T_C,1_114319_C_A,1_114490_G_A,1_114576_T_C,1_114933_A_T,1_115018_T_A,1_115021_A_G,1_115027_C_T,1_115146_G_A,1_115292_C_T,1_115447_C_A,1_115628_C_T,1_115739_T_G,1_115885_A_G,1_115983_T_G,1_116268_A_G,1_116482_G_A,1_123428_G_A,1_123501_G_A,1_123963_C_T,1_123972_G_A,1_124317_T_C,1_124376_T_A,1_124496_C_A,1_124633_C_T,1_124762_C_T,1_125106_G_A,1_125132_A_G,1_125134_T_C,1_125193_C_T,1_125375_A_C,1_125403_T_C,1_125519_G_A,1_125535_A_G,1_125559_G_A,1_125605_T_C,1_125613_C_T,1_125952_G_A,1_126395_A_G,1_126703_T_C,1_127069_A_G,1_127170_C_A,1_133501_C_T,1_133601_A_G,1_133680_T_C,1_134068_G_A,1_134136_G_A,1_134163_G_A,1_134264_G_A,1_139434_C_T,1_139669_C_T,1_139931_G_A,1_140762_A_G,1_140907_G_C,1_140948_T_C,1_141150_C_T,1_141252_A_C,1_141287_G_A,1_141423_T_A,1_141477_C_T,1_141651_A_G,1_141705_A_G,1_142331_C_T,1_146960_G_A,1_147261_A_G,1_147691_G_C,1_147858_C_T,1_148064_T_C,1_148145_T_C,1_148260_A_C,1_160908_T_C,1_165810_A_G,1_165862_G_A,1_174723_G_T,1_175371_T_G,1_175450_C_T,1_176157_G_A,1_177601_T_C,1_177633_A_G,1_182708_T_G,1_185590_C_T,1_185668_G_A,1_185845_G_A,1_185865_A_C,1_186153_C_T,1_186527_A_G,1_186539_A_G,1_186585_A_C,1_186856_G_A,1_187167_C_A,1_187248_G_A,1_187425_T_G,1_187500_A_G,1_187820_C_T,1_192494_C_T,1_192504_T_C,1_197738_C_A,1_198789_G_A,1_199915_C_T,1_200300_A_G,1_202435_C_T,1_202558_C_G,1_202857_C_T,1_210487_C_T,1_210497_A_G,1_210783_A_G,1_210838_T_C,1_211036_C_T,1_215257_A_G,1_217252_C_T,1_217562_C_T,1_218038_G_A,1_218060_A_G,1_218188_C_T,1_218195_G_A,1_218422_C_G,1_218729_G_A,1_219174_A_C,1_219185_C_T,1_219231_T_G,1_222352_A_G,1_222534_A_G,1_222536_G_T,1_222789_A_G,1_223080_T_C,1_517795_G_A,1_517856_C_G,1_617982_C_T,1_630592_A_G,1_630603_A_G,1_631662_C_T,1_850229_G_A,1_850622_A_G,1_851247_A_T,1_855321_C_T,1_863378_G_A,1_865986_G_A,1_868634_C_T,1_870044_G_A,1_876382_T_C,1_877016_C_G,1_882888_G_A,1_889812_G_A,1_959816_C_T,1_1485678_G_A,1_1485718_T_C,1_1485774_G_A,1_1485866_T_C,1_1485955_T_A,1_1488016_C_T,1_1488182_G_T,1_1488208_C_T,1_1489771_C_T,1_1489831_G_A,1_1490039_T_C,1_1490145_G_A,1_1490373_G_A,1_1490376_C_T,1_1497914_G_A,1_1503488_A_G,1_1503944_G_A,1_1507097_A_G,1_1508601_G_T,1_1508749_G_T,1_1520963_G_A,1_1522589_T_G,1_1522613_T_G,1_1522694_T_A,1_1522806_A_G,1_1522893_G_A,1_1522938_C_T,1_1523045_G_C,1_1523161_T_C,1_1523345_A_G
ENSSSCG00000030165	5_8770275_T_C,5_9311294_C_T,5_10247268_T_G
ENSSSCG00000030167	12_17996193_C_T,12_17996475_C_T,12_17996547_C_T,12_17996799_G_A,12_17996823_C_A,12_17996825_A_G,12_17996874_G_A,12_17999031_T_C,12_17999173_G_A,12_17999266_G_A,12_17999462_A_G,12_17999732_G_A,12_18003196_C_A,12_18003350_G_A,12_18003636_A_C,12_18003906_C_T,12_18009901_C_T,12_18009913_G_T,12_18009997_A_C,12_18010556_T_C,12_18010679_A_G,12_18010756_C_T,12_18010851_A_G,12_18011053_G_A,12_18011230_T_C,12_18011277_A_G,12_18011304_C_T,12_18011316_C_T,12_18011511_T_C,12_18011608_G_T,12_18011626_G_A,12_18011950_A_C,12_18012065_A_G,12_18012151_C_T,12_18012244_A_G,12_18012256_C_G,12_18020634_G_A,12_18020805_C_T,12_18021214_G_A,12_18031754_A_G,12_18039059_C_G,12_18042654_A_T,12_18042798_C_G,12_18042813_C_T,12_18045037_C_T,12_18045173_C_T,12_18045262_G_C,12_18045421_G_A,12_18053963_G_A,12_18054077_A_G,12_18054661_C_T,12_18054791_C_T,12_18055078_G_A,12_18055255_G_A,12_18066786_G_A,12_18067778_C_T,12_18068815_C_T,12_18069001_A_G,12_18069122_T_C,12_18069483_G_A,12_18072270_C_T,12_18078508_G_A,12_18090261_T_G,12_18091074_G_A,12_18091367_A_G,12_18102671_T_G,12_18110216_G_T,12_18110441_A_C,12_18118373_G_T,12_18119905_C_T,12_18123029_A_G,12_18123113_T_C,12_18123177_T_C,12_18123507_C_A,12_18123573_C_T,12_18123588_G_A,12_18123615_G_A,12_18123914_A_C,12_18124083_C_T,12_18146989_C_A,12_18149197_C_T,12_18150593_C_T,12_18151095_C_T,12_18157097_A_G,12_18160576_C_G,12_18170698_G_A,12_18173741_A_G,12_18174001_T_C,12_18174958_C_T,12_18175080_A_G,12_18175130_C_G,12_18175324_T_C,12_18175341_G_A,12_18175558_G_A,12_18175636_C_T,12_18179776_T_A,12_18180460_G_A,12_18180734_G_A,12_18181021_G_A,12_18181099_A_C,12_18182533_C_A,12_18183416_T_C,12_18183787_G_A,12_18192493_T_C,12_18192725_G_A,12_18199326_G_T,12_18200548_C_T,12_18200618_G_A,12_18201638_G_T,12_18202026_G_A,12_18202451_G_A,12_18204757_T_C,12_18218356_C_T,12_18221235_C_T,12_18222129_C_T,12_18223677_G_A,12_18224612_T_G,12_18227609_G_A,12_18238416_C_T,12_18238494_G_A,12_18239307_C_T,12_18239353_C_T,12_18239550_C_T,12_18239874_T_C,12_18239875_G_A,12_18245179_A_G,12_18245218_A_C,12_18245275_C_T,12_18245704_G_A,12_18245756_C_T,12_18245782_G_A,12_18245905_C_T,12_18245925_G_A,12_18245946_C_T,12_18245957_C_T,12_18246071_A_T,12_18246125_A_T,12_18246297_A_G,12_18246320_C_T,12_18246494_T_C,12_18246510_A_G,12_18248280_G_A,12_18250923_C_T,12_18251274_G_T,12_18256677_G_A,12_18272329_C_G,12_18273285_G_A,12_18279985_C_A,12_18280198_A_T,12_18280635_C_A,12_18280716_G_A,12_18280995_G_C,12_18281072_G_A,12_18281533_G_A,12_18287182_T_C,12_18289518_G_A,12_18289717_A_C,12_18289718_T_C,12_18289760_C_A,12_18289866_T_C,12_18289916_T_C,12_18289965_C_T,12_18290111_G_A,12_18291559_T_C,12_18291859_G_A,12_18292038_T_C,12_18292146_T_C,12_18292198_G_A,12_18292243_C_T,12_18303026_T_A,12_18310033_C_T,12_18310111_A_G,12_18310181_C_T,12_18310343_C_T,12_18310433_T_A,12_18310652_T_G,12_18310716_G_A,12_18316075_G_A,12_18316369_C_T,12_18316590_C_T,12_18316709_T_C,12_18316737_A_G,12_18316994_T_C,12_18317082_A_G,12_18317153_A_C,12_18319252_C_T,12_18319261_T_C,12_18330232_T_C,12_18337599_T_G,12_18337746_A_G,12_18337878_T_G,12_18343372_T_G,12_18343449_G_T,12_18343504_C_T,12_18343510_A_G,12_18343789_G_A,12_18343801_A_G,12_18343812_A_G,12_18343876_C_G,12_18343887_A_G,12_18344038_T_G,12_18344296_G_A,12_18344322_C_T,12_18344335_A_G,12_18344380_A_G,12_18344394_G_C,12_18344438_C_G,12_18350752_A_T,12_18350767_T_C,12_18351320_G_A,12_18351338_G_A,12_18351623_G_A,12_18351690_T_G,12_18351713_A_G,12_18351795_G_C,12_18353764_A_G,12_18353794_T_C,12_18353849_G_A,12_18353876_C_A,12_18353955_A_G,12_18354134_T_C,12_18354470_C_T,12_18356297_G_A,12_18356375_T_A,12_18356441_A_G,12_18356493_G_A,12_18356618_C_T,12_18356768_A_G,12_18356982_G_A,12_18357729_C_A,12_18357887_G_A,12_18360048_T_A,12_18361151_G_A,12_18364962_A_G,12_18365115_T_G,12_18365760_G_A,12_18365883_A_G,12_18367425_C_T,12_18372574_T_C,12_18373859_C_T,12_18374454_C_T,12_18374827_G_A,12_18375008_G_A,12_18393198_C_T,12_18393450_G_C,12_18394927_G_A,12_18394944_A_C,12_18395022_C_T,12_18397827_G_A,12_18400174_T_C,12_18409053_C_T,12_18427397_C_T,12_18445720_C_T,12_18446217_T_C,12_18446857_C_T,12_18446918_G_T,12_18446967_G_C,12_18447093_T_C,12_18447095_C_G,12_18452003_T_A,12_18455860_C_T,12_18459305_C_G,12_18459488_G_A,12_18460049_T_C,12_18460373_G_A,12_18460415_C_A,12_18460452_A_G,12_18460468_C_G,12_18460587_G_C,12_18460703_A_G,12_18460911_A_G,12_18461332_C_T,12_18461492_G_A,12_18461707_A_G,12_18474040_G_T,12_18479891_G_T,12_18480214_A_G,12_18497543_C_T,12_18503871_G_A,12_18503958_G_C,12_18504158_A_C,12_18504398_G_A,12_18505479_G_A,12_18505726_T_C,12_18516586_C_T,12_18516596_C_T,12_18539801_G_C,12_18540857_G_A,12_18565176_G_A,12_18575130_C_T,12_18575686_T_A,12_18576013_C_T,12_18581397_A_G,12_18582262_C_T,12_18587421_G_A,12_18587576_C_T,12_18590339_T_C,12_18590517_T_C,12_18590595_A_G,12_18590703_A_G,12_18590786_A_T,12_18591036_C_T,12_18591227_G_A,12_18591265_C_T,12_18591385_G_C,12_18592650_T_G,12_18592802_G_A,12_18593083_G_A,12_18593415_C_T,12_18596958_G_A,12_18604789_G_A,12_18619182_A_G,12_18630339_C_G,12_18639741_C_A,12_18671082_G_A,12_18671492_G_A,12_18706519_G_T,12_18708884_G_A,12_18708915_C_T,12_18708935_C_T,12_18708957_G_A,12_18709035_C_T,12_18709275_C_T,12_18709584_C_A,12_18733096_G_A,12_18734707_T_C,12_18751917_A_G,12_18757050_T_G,12_18763155_G_C,12_18775956_T_C,12_18776246_C_G,12_18777841_T_G,12_18786923_T_C,12_18787475_C_T,12_18787897_T_C,12_18792836_A_G,12_18851148_T_G,12_18851240_A_G,12_18851518_A_G,12_18852017_C_T,12_18852488_A_G,12_18863315_A_G,12_18863368_T_A,12_18863444_C_T,12_18863544_G_A,12_18865219_A_G,12_18870390_G_A,12_18889796_A_G,12_18890128_A_G,12_18890429_C_T,12_18890772_T_G,12_18890820_T_C,12_18906713_G_A,12_18906812_A_C,12_18906816_C_T,12_18913214_G_A,12_18913319_G_C,12_18913333_C_T,12_18913470_T_C,12_18913973_A_G,12_18914126_A_C,12_18915144_G_A,12_18915174_G_T,12_18915654_A_C,12_18915892_A_G,12_18923397_A_G,12_19003177_A_G,12_19003281_G_T,12_19024464_T_C,12_19032875_G_C,12_19063244_A_C,12_19068841_G_C,12_19077187_G_A,12_19077361_T_A,12_19077458_T_A,12_19077460_T_A,12_19090492_A_G,12_19101565_C_T,12_19108401_T_C,12_19108871_G_A,12_19108874_C_T,12_19108879_A_G,12_19108884_T_C,12_19108898_C_G,12_19109030_C_T,12_19109031_T_A,12_19112512_C_T,12_19112518_A_G,12_19112597_A_T,12_19113027_G_T,12_19113240_T_C,12_19118150_G_T,12_19118513_T_C,12_19118579_T_C,12_19120222_G_T,12_19120431_A_C,12_19142724_T_C,12_19142813_C_T,12_19149951_T_C,12_19150419_G_A,12_19159087_T_C,12_19159385_G_A,12_19161505_T_C,12_19166319_A_G,12_19166340_T_C,12_19168823_T_G,12_19168825_T_G,12_19274041_C_G,12_19353365_T_C,12_19358844_A_G,12_19360004_A_G,12_19362610_T_C,12_19362744_A_G,12_19362926_C_T,12_19362956_A_G,12_19369233_G_C,12_19544724_C_T,12_19545231_T_C,12_19545244_A_G
ENSSSCG00000030177	6_167359664_G_A,6_167361139_T_C,6_167361653_C_T,6_167364401_C_T,6_167558841_C_A,6_167567586_C_A,6_167581861_C_A,6_167583925_T_C,6_167603029_A_C,6_167603113_T_C,6_167604067_A_G,6_167604099_A_G,6_167604914_T_C,6_167605463_T_C,6_167621296_T_A,6_167627953_T_C,6_167628464_A_C,6_167628947_A_G,6_167642820_A_G,6_167656306_A_G,6_167656320_C_T,6_167656555_T_G,6_167656597_G_T,6_167656970_T_C,6_167658429_T_C,6_167658964_C_T,6_167658966_T_C,6_167659171_A_G,6_167661115_T_C,6_167661231_T_C,6_167670242_A_G,6_167670341_C_A,6_167670350_G_A,6_167670756_T_C,6_167675122_C_T,6_167677143_T_G,6_167677477_A_G,6_167678635_T_C,6_167679380_G_A,6_167679726_T_C,6_167690181_A_G,6_167696567_T_C,6_167710474_T_A,6_167711546_C_T,6_167715105_G_C,6_167725234_T_C,6_167726619_T_C,6_167733334_T_C,6_167733740_T_C,6_167747878_A_G,6_167747887_T_C,6_167748163_G_T,6_167808375_G_A,6_167808394_C_A,6_167808517_A_C,6_167808742_C_T,6_167810410_C_T,6_167810608_T_A,6_167810961_C_T,6_167810991_G_A,6_167815364_G_A,6_167815596_A_G,6_167815754_A_G,6_167817444_G_T,6_167817482_A_G,6_167817733_T_C,6_167818466_G_A,6_167818579_A_T,6_167819495_G_A,6_167819553_G_A,6_167820019_A_C,6_167821217_A_G,6_167821512_A_T,6_167821571_C_T,6_167821580_A_G,6_167821765_A_G,6_167822890_T_C,6_167826346_G_A,6_167830538_G_C,6_167830557_G_A,6_167830687_C_G,6_167830874_G_A,6_167831317_C_T,6_167831617_C_T,6_167831725_A_G,6_167833848_A_G,6_167834531_G_A,6_167835317_G_A,6_167835330_C_T,6_167836074_C_T,6_167836284_C_T,6_167837705_A_G,6_167837707_T_C,6_167842204_T_C,6_167846042_A_G,6_167846843_C_T,6_167846895_T_G,6_167846958_T_C,6_167847211_A_C,6_167847387_C_T,6_167847740_A_G,6_167847941_C_T,6_167848030_C_T,6_167848163_C_A,6_167848210_A_T,6_167848272_G_A,6_167850197_T_C,6_167854903_T_C,6_167854989_G_C,6_167855009_A_G,6_167855082_G_A,6_167855220_A_G,6_167855287_C_T,6_167855883_G_A,6_167855925_G_A,6_167855960_T_C,6_167856728_T_G,6_167861089_C_G,6_167869237_A_G,6_167870712_A_G,6_167870910_C_T,6_167870942_T_C,6_167880640_A_C,6_167880944_C_T,6_167882541_C_T,6_167882561_G_A,6_167890447_G_A,6_167890871_T_C,6_167890962_A_C,6_167891011_A_G,6_167891175_C_T,6_167891194_G_T,6_167891271_A_G,6_167891293_C_T,6_167891352_A_C,6_167891397_A_C,6_167891463_T_G,6_167891521_G_T,6_167906341_C_T,6_167908821_C_T,6_167908868_G_T,6_167920144_G_A,6_167921474_T_C,6_167922428_G_A,6_167922447_A_G,6_167922830_T_C,6_167922850_T_C,6_167922911_G_A,6_167923011_C_T,6_167924703_C_T,6_167924713_A_G,6_167924771_C_T,6_167926479_C_G,6_167928333_C_T,6_167928446_G_T,6_167930926_C_G,6_167930932_C_T,6_167930940_A_G,6_167930945_A_G,6_167936704_C_T,6_167938553_T_C,6_167938652_A_G,6_167938845_C_T,6_167939950_C_T,6_167940916_A_G,6_167941785_C_T,6_167942556_T_C,6_167942604_T_C,6_167943760_C_T,6_167944133_T_C,6_167959904_T_G,6_167960077_G_C,6_167960458_G_A,6_167960460_A_G,6_167960881_T_C,6_167961494_C_A,6_167961622_G_A,6_167961681_C_T,6_167961958_A_T,6_167962075_C_A,6_167962098_C_G,6_167962099_T_C,6_167962305_A_C,6_167962447_T_C,6_167967299_A_G,6_167974251_A_G,6_167974462_C_T,6_167975589_A_G,6_167975645_C_T,6_167975772_C_A,6_167975798_T_G,6_167976369_C_G,6_167976783_A_C,6_167977077_T_G,6_167977213_T_C,6_167979212_T_G,6_167979360_G_A,6_167979404_C_T,6_167979409_G_A,6_167979413_G_A,6_167979527_C_G,6_167979536_T_A,6_167979582_G_A,6_167979830_T_C,6_167979899_T_G,6_167979900_T_A,6_167979908_G_T,6_167980094_C_G,6_167980190_C_T,6_167980212_T_C,6_167980236_C_T,6_167980242_T_C,6_167980305_G_A,6_167985092_A_C,6_168002616_T_C,6_168002627_G_C,6_168007369_T_C,6_168007375_G_C,6_168007391_C_G,6_168007394_G_A,6_168007411_G_C,6_168007438_C_T,6_168007478_G_A,6_168008431_T_G,6_168008436_G_T,6_168008456_G_C,6_168008654_C_A,6_168009044_C_T,6_168009154_G_T,6_168009215_T_A,6_168009768_C_T,6_168049829_C_A,6_168049925_T_C,6_168126927_A_G,6_168492578_C_T,6_168494525_T_C,6_168494877_A_G,6_168534599_A_T,6_168536491_G_A,6_168543173_T_C,6_168550077_T_C,6_168550673_A_G,6_168551093_A_G,6_168551838_T_C,6_168551846_C_T,6_168551851_C_T,6_168562953_G_A,6_168622129_A_G,6_168622221_T_C,6_168622524_T_A,6_168622534_T_C,6_168622537_G_A,6_168622593_C_T,6_168622598_C_A,6_168622768_G_A,6_168629940_T_C,6_168631845_T_C,6_168654712_C_T,6_168667321_G_T,6_168668085_A_G,6_168668123_T_G,6_168668401_T_C,6_168669018_T_A,6_168669641_C_T,6_168747295_A_G
ENSSSCG00000030182	6_48719915_C_T,6_48719965_C_T,6_48723216_C_T,6_48971637_G_C,6_48980358_A_G,6_48980366_A_G,6_48980978_G_A,6_48981130_G_A,6_49220825_T_G,6_49220941_G_C,6_49221044_G_T,6_49221296_C_T,6_49221387_C_G,6_49221604_G_A,6_49221621_C_T,6_49221696_G_T,6_49221713_G_C,6_49223286_A_G,6_49223425_T_C,6_49223988_T_C,6_49230913_G_A,6_49273017_G_A,6_49318197_G_A,6_49339620_G_A,6_49346706_G_A,6_49381300_C_G,6_49381791_C_T,6_49401407_G_A,6_49401426_G_A,6_49402006_G_C,6_49435068_A_G,6_49435486_T_A,6_49436612_C_T,6_49455281_C_A,6_49455413_C_T,6_49460215_A_G,6_49461454_G_A,6_49462107_G_A,6_49469521_G_A,6_49481706_G_A,6_49488100_A_G,6_49542475_G_T,6_49562419_A_T,6_49577726_G_A,6_49595118_G_A,6_49627989_G_A,6_49636357_A_T,6_49711663_C_T,6_49731358_A_G,6_49780791_C_T,6_49800452_C_T,6_49840755_G_T,6_49854310_A_G,6_49876756_C_T,6_49901175_G_A,6_49903101_G_T,6_49933870_G_A,6_50002256_G_A,6_50343823_G_T,6_50351791_T_A,6_50460120_A_T,6_50539421_C_T
ENSSSCG00000030183	12_16960935_C_T,12_17117673_G_A,12_17709996_T_C,12_17729628_G_A,12_17730430_T_A,12_17748142_C_T,12_17748760_G_A,12_17767826_G_A,12_17775771_A_G,12_17776475_C_G,12_17776536_A_G,12_17788476_T_C,12_17788829_A_G,12_17788853_C_T,12_17789159_G_T,12_17790191_G_A,12_17790251_T_A,12_17790276_A_G,12_17790302_A_G,12_17790475_G_A,12_17790718_T_A,12_17790810_T_C,12_17790863_T_A,12_17790900_C_T,12_17790929_G_A,12_17790934_A_G,12_17790935_C_T,12_17790967_C_T,12_17791093_T_G,12_17791245_A_T,12_17791368_C_A,12_17791389_C_A,12_17791415_C_T,12_17791532_G_A,12_17791534_C_A,12_17791662_C_T,12_17791667_C_T,12_17791688_C_T,12_17791719_C_G,12_17791921_G_A,12_17792101_C_T,12_17797125_T_C,12_17797318_C_T,12_17797513_C_T,12_17797748_A_C,12_17798163_G_A,12_17798279_G_A,12_17808182_G_A,12_17808211_G_A,12_17808405_C_T,12_17808466_C_T,12_17808589_A_C,12_17808621_C_A,12_17808668_A_G,12_17808760_C_T,12_17817219_T_C,12_17821342_G_A,12_17826994_T_A,12_17990253_T_C,12_17996193_C_T,12_17996235_T_C,12_17996334_A_G,12_17996475_C_T,12_17996547_C_T,12_17996739_T_C,12_17996757_G_C,12_17996799_G_A,12_17996818_T_C,12_17996823_C_A,12_17996825_A_G,12_17996848_A_G,12_17996874_G_A,12_17996892_G_A,12_17999019_A_G,12_17999031_T_C,12_17999173_G_A,12_17999266_G_A,12_17999462_A_G,12_17999664_T_G,12_17999732_G_A,12_17999806_T_C,12_17999811_C_T,12_18003196_C_A,12_18003350_G_A,12_18003906_C_T,12_18004048_G_A,12_18009587_T_C,12_18009674_A_G,12_18009901_C_T,12_18009913_G_T,12_18009963_C_T,12_18009982_T_C,12_18009997_A_C,12_18010229_T_C,12_18010348_A_G,12_18010556_T_C,12_18010679_A_G,12_18010742_G_A,12_18010756_C_T,12_18010794_C_T,12_18010851_A_G,12_18010883_A_G,12_18011008_G_A,12_18011053_G_A,12_18011230_T_C,12_18011277_A_G,12_18011304_C_T,12_18011316_C_T,12_18011511_T_C,12_18011608_G_T,12_18011626_G_A,12_18011837_T_C,12_18011852_T_A,12_18011950_A_C,12_18012065_A_G,12_18012151_C_T,12_18012244_A_G,12_18012256_C_G,12_18020590_G_T,12_18020634_G_A,12_18020805_C_T,12_18020891_C_T,12_18020936_C_G,12_18020958_T_A,12_18020968_C_T,12_18021047_T_C,12_18021048_G_A,12_18021076_C_A,12_18021182_T_C,12_18021214_G_A,12_18021257_C_T,12_18021319_T_C,12_18021504_A_G,12_18023266_C_T,12_18023268_G_A,12_18023270_T_C,12_18023317_C_T,12_18023592_C_T,12_18024299_C_A,12_18024381_T_C,12_18029248_C_T,12_18031754_A_G,12_18031789_C_T,12_18031839_A_G,12_18032016_A_G,12_18032081_C_T,12_18033406_A_C,12_18033457_A_G,12_18036904_T_C,12_18037274_T_C,12_18037397_T_G,12_18038042_T_C,12_18038234_A_T,12_18038453_A_C,12_18039059_C_G,12_18040369_G_C,12_18042556_A_G,12_18042570_G_A,12_18042654_A_T,12_18042798_C_G,12_18042813_C_T,12_18042982_G_C,12_18043065_A_G,12_18044952_G_C,12_18045037_C_T,12_18045173_C_T,12_18045229_A_C,12_18045262_G_C,12_18045335_A_G,12_18045373_C_T,12_18045375_A_T,12_18045421_G_A,12_18045640_C_A,12_18053750_T_C,12_18053812_G_C,12_18053963_G_A,12_18054077_A_G,12_18054155_T_C,12_18054661_C_T,12_18054791_C_T,12_18055078_G_A,12_18055222_A_G,12_18055255_G_A,12_18058356_C_T,12_18058536_A_G,12_18060193_G_C,12_18060222_C_T,12_18060225_A_G,12_18060250_T_C,12_18060252_C_T,12_18060445_G_A,12_18061001_A_G,12_18061163_C_T,12_18061196_C_T,12_18061197_A_G,12_18061202_T_C,12_18061223_C_T,12_18061332_T_A,12_18061359_T_A,12_18066786_G_A,12_18067241_T_G,12_18067520_A_G,12_18067778_C_T,12_18069001_A_G,12_18069122_T_C,12_18069217_T_C,12_18069221_T_C,12_18072056_A_G,12_18072270_C_T,12_18076214_G_A,12_18076516_G_C,12_18076554_T_A,12_18078508_G_A,12_18090261_T_G,12_18090508_G_A,12_18091074_G_A,12_18091364_G_A,12_18102671_T_G,12_18108627_C_T,12_18109096_C_A,12_18110216_G_T,12_18110441_A_C,12_18110779_G_A,12_18110959_T_G,12_18111374_G_C,12_18118237_T_C,12_18118373_G_T,12_18119905_C_T,12_18123029_A_G,12_18123113_T_C,12_18123177_T_C,12_18123507_C_A,12_18123573_C_T,12_18123588_G_A,12_18123615_G_A,12_18123732_G_A,12_18123892_T_C,12_18123914_A_C,12_18124083_C_T,12_18124822_T_C,12_18142932_A_G,12_18143423_C_T,12_18146907_A_G,12_18146989_C_A,12_18147292_T_C,12_18148156_C_T,12_18148158_T_C,12_18148809_G_T,12_18149197_C_T,12_18150593_C_T,12_18150649_A_G,12_18150788_C_A,12_18151095_C_T,12_18156633_G_A,12_18156951_T_C,12_18156987_G_A,12_18157014_A_G,12_18157019_G_A,12_18157044_C_T,12_18157097_A_G,12_18159747_G_A,12_18159839_A_G,12_18160011_G_A,12_18160207_A_T,12_18160576_C_G,12_18160842_C_A,12_18164364_A_C,12_18164564_T_C,12_18164735_G_A,12_18164922_C_T,12_18167981_T_C,12_18168075_T_C,12_18170037_G_A,12_18170101_G_A,12_18170195_T_C,12_18170227_G_A,12_18170698_G_A,12_18173250_T_C,12_18173253_T_C,12_18173417_T_C,12_18173600_A_G,12_18173741_A_G,12_18173865_G_A,12_18174001_T_C,12_18174090_G_A,12_18174929_A_G,12_18174958_C_T,12_18175080_A_G,12_18175130_C_G,12_18175324_T_C,12_18175341_G_A,12_18175558_G_A,12_18175636_C_T,12_18179341_G_A,12_18179496_G_A,12_18179664_A_C,12_18179769_G_A,12_18179776_T_A,12_18180218_A_G,12_18180336_A_G,12_18180460_G_A,12_18180734_G_A,12_18181021_G_A,12_18181060_A_T,12_18181099_A_C,12_18181192_C_T,12_18181240_T_C,12_18181393_T_C,12_18182320_G_A,12_18182533_C_A,12_18182955_T_C,12_18183016_T_C,12_18183357_G_A,12_18183392_T_C,12_18183416_T_C,12_18183516_T_C,12_18183522_A_G,12_18183787_G_A,12_18183842_A_G,12_18184182_T_C,12_18184186_T_C,12_18184251_T_C,12_18188018_T_C,12_18188374_A_C,12_18188388_T_C,12_18188497_C_T,12_18188577_T_C,12_18188641_C_A,12_18188702_A_G,12_18189843_C_G,12_18192225_G_A,12_18192493_T_C,12_18192551_A_G,12_18192725_G_A,12_18193145_A_T,12_18195178_C_G,12_18197675_A_G,12_18197703_A_G,12_18197961_A_G,12_18197980_A_T,12_18198084_G_C,12_18198582_A_G,12_18199308_T_C,12_18199324_G_A,12_18199326_G_T,12_18199365_G_A,12_18199635_A_G,12_18200548_C_T,12_18200618_G_A,12_18200716_A_G,12_18200731_T_C,12_18201638_G_T,12_18201650_G_A,12_18201694_C_G,12_18201784_A_G,12_18201815_T_C,12_18201942_A_G,12_18202026_G_A,12_18202251_C_A,12_18202267_G_A,12_18202270_A_G,12_18202451_G_A,12_18202529_A_G,12_18202703_T_C,12_18204757_T_C,12_18209640_T_C,12_18214200_G_C,12_18214269_C_T,12_18214358_C_T,12_18214359_A_G,12_18214969_A_G,12_18214980_T_G,12_18215163_A_G,12_18215171_A_G,12_18216724_G_C,12_18216766_G_A,12_18217279_G_A,12_18218029_G_A,12_18218098_C_G,12_18218356_C_T,12_18221235_C_T,12_18221575_A_G,12_18222129_C_T,12_18222917_A_G,12_18223199_A_C,12_18223581_T_C,12_18223677_G_A,12_18224612_T_G,12_18224832_C_T,12_18224840_A_T,12_18224878_G_A,12_18227235_G_A,12_18227609_G_A,12_18227706_T_C,12_18228060_G_A,12_18228205_A_G,12_18237533_T_C,12_18237648_A_G,12_18238242_A_G,12_18238416_C_T,12_18238494_G_A,12_18238706_A_T,12_18239307_C_T,12_18239353_C_T,12_18239550_C_T,12_18239874_T_C,12_18239875_G_A,12_18245179_A_G,12_18245218_A_C,12_18245275_C_T,12_18245704_G_A,12_18245782_G_A,12_18245905_C_T,12_18245925_G_A,12_18245946_C_T,12_18245957_C_T,12_18246071_A_T,12_18246125_A_T,12_18246297_A_G,12_18246320_C_T,12_18246447_A_G,12_18246494_T_C,12_18246510_A_G,12_18248280_G_A,12_18248340_G_C,12_18248881_G_A,12_18249234_T_G,12_18249439_A_G,12_18249523_T_C,12_18250923_C_T,12_18250981_T_G,12_18251036_T_C,12_18251274_G_T,12_18251349_G_A,12_18251377_T_C,12_18256677_G_A,12_18268677_C_G,12_18268747_C_A,12_18268852_G_T,12_18272329_C_G,12_18273068_C_A,12_18273285_G_A,12_18279735_G_A,12_18279836_A_G,12_18279985_C_A,12_18280060_G_T,12_18280198_A_T,12_18280505_G_A,12_18280559_C_T,12_18280635_C_A,12_18280716_G_A,12_18281062_T_C,12_18281072_G_A,12_18281416_A_G,12_18281533_G_A,12_18287182_T_C,12_18289518_G_A,12_18289717_A_C,12_18289718_T_C,12_18289760_C_A,12_18289866_T_C,12_18289916_T_C,12_18289965_C_T,12_18290111_G_A,12_18291559_T_C,12_18291859_G_A,12_18292038_T_C,12_18292146_T_C,12_18292198_G_A,12_18292243_C_T,12_18298704_T_G,12_18298709_G_A,12_18299058_A_G,12_18299173_T_C,12_18299517_T_C,12_18299863_G_A,12_18300759_A_G,12_18301158_T_C,12_18301407_G_A,12_18301421_A_G,12_18301572_T_C,12_18301648_A_G,12_18301767_C_T,12_18301774_G_A,12_18301809_T_C,12_18301968_C_T,12_18303401_A_G,12_18303784_C_T,12_18303883_T_C,12_18303975_G_A,12_18304471_T_C,12_18304542_T_C,12_18304597_T_C,12_18304730_A_G,12_18304879_T_C,12_18305072_C_T,12_18305379_G_A,12_18310033_C_T,12_18310240_T_C,12_18310429_T_C,12_18310432_A_G,12_18310652_T_G,12_18311020_T_C,12_18312021_C_G,12_18316075_G_A,12_18316369_C_T,12_18316590_C_T,12_18316709_T_C,12_18316737_A_G,12_18316994_T_C,12_18317082_A_G,12_18317153_A_C,12_18318951_C_A,12_18319192_T_C,12_18319261_T_C,12_18330232_T_C,12_18343372_T_G,12_18343449_G_T,12_18343504_C_T,12_18343510_A_G,12_18343789_G_A,12_18343801_A_G,12_18343812_A_G,12_18343876_C_G,12_18343887_A_G,12_18344038_T_G,12_18344296_G_A,12_18344322_C_T,12_18344335_A_G,12_18344380_A_G,12_18344394_G_C,12_18344438_C_G,12_18344541_C_A,12_18349660_G_A,12_18349671_C_T,12_18349719_G_A,12_18349741_A_T,12_18349747_A_T,12_18349831_T_C,12_18349876_G_A,12_18349888_G_C,12_18349940_A_G,12_18349998_C_T,12_18350000_A_C,12_18350033_A_G,12_18350156_T_A,12_18350170_A_G,12_18350319_C_T,12_18350529_A_T,12_18350592_A_C,12_18350767_T_C,12_18350864_G_A,12_18350982_C_T,12_18351097_A_G,12_18351188_T_C,12_18351296_T_C,12_18351320_G_A,12_18351571_A_G,12_18351605_A_G,12_18351623_G_A,12_18351630_G_A,12_18351690_T_G,12_18351713_A_G,12_18351795_G_C,12_18352163_A_G,12_18353764_A_G,12_18353794_T_C,12_18353849_G_A,12_18353955_A_G,12_18354134_T_C,12_18354334_A_G,12_18354470_C_T,12_18356297_G_A,12_18356375_T_A,12_18356441_A_G,12_18356493_G_A,12_18356618_C_T,12_18356768_A_G,12_18356820_G_C,12_18357729_C_A,12_18357887_G_A,12_18359387_C_T,12_18359777_G_A,12_18359778_C_A,12_18359800_C_T,12_18360048_T_A,12_18360130_A_C,12_18361151_G_A,12_18361472_A_G,12_18363270_G_A,12_18363298_T_C,12_18364787_A_G,12_18365027_C_T,12_18365063_A_G,12_18365085_T_C,12_18365115_T_G,12_18365123_C_T,12_18365141_T_C,12_18365153_T_G,12_18365313_G_C,12_18365760_G_A,12_18365771_A_C,12_18365883_A_G,12_18366053_G_A,12_18366076_A_G,12_18367025_C_T,12_18367425_C_T,12_18367454_G_A,12_18367719_C_T,12_18372394_A_G,12_18372574_T_C,12_18373795_G_A,12_18373859_C_T,12_18374454_C_T,12_18393198_C_T,12_18394927_G_A,12_18394944_A_C,12_18395022_C_T,12_18409053_C_T,12_18438487_C_T,12_18438956_A_C,12_18441291_C_T,12_18441298_T_C,12_18441317_T_A,12_18441372_T_C,12_18441543_A_G,12_18441582_T_C,12_18441696_A_C,12_18441965_C_T,12_18445001_C_T,12_18445720_C_T,12_18445917_C_T,12_18445940_T_G,12_18446104_C_T,12_18446217_T_C,12_18446292_G_A,12_18446308_G_A,12_18446310_A_G,12_18446526_T_C,12_18446760_A_G,12_18446857_C_T,12_18446967_G_C,12_18446980_T_C,12_18446981_G_T,12_18447000_C_G,12_18447032_C_A,12_18447038_C_T,12_18447069_T_C,12_18447087_C_G,12_18447093_T_C,12_18447095_C_G,12_18451315_C_T,12_18451814_G_A,12_18455413_A_C,12_18455860_C_T,12_18459305_C_G,12_18460415_C_A,12_18461492_G_A,12_18463653_C_T,12_18467072_C_T,12_18467074_G_C,12_18467317_C_A,12_18467523_T_C,12_18468244_T_C,12_18468352_A_G,12_18473586_G_C,12_18474040_G_T,12_18474253_A_G,12_18474264_A_T,12_18474364_A_G,12_18474683_C_T,12_18474875_A_C,12_18479891_G_T,12_18480036_G_A,12_18480214_A_G,12_18497543_C_T,12_18497567_C_T,12_18497583_T_C,12_18498122_A_G,12_18498145_A_G,12_18503871_G_A,12_18503958_G_C,12_18504080_A_G,12_18504158_A_C,12_18504398_G_A,12_18504407_C_T,12_18504937_G_A,12_18505045_T_C,12_18505409_G_A,12_18505432_G_A,12_18505479_G_A,12_18505527_A_G,12_18505726_T_C,12_18505814_C_T,12_18505889_G_A,12_18505937_C_T,12_18508232_A_C,12_18508314_G_A,12_18508317_G_A,12_18508354_A_G,12_18508578_T_G,12_18508609_A_G,12_18513615_G_A,12_18513725_A_G,12_18513747_C_T,12_18513921_T_C,12_18514161_A_G,12_18514195_C_T,12_18514676_C_T,12_18514806_T_C,12_18514910_C_T,12_18515204_C_A,12_18515211_T_C,12_18515625_C_T,12_18515692_T_C,12_18515901_T_C,12_18515950_G_A,12_18516007_C_T,12_18516095_G_A,12_18516312_G_A,12_18516370_G_A,12_18516426_A_G,12_18516543_A_G,12_18516586_C_T,12_18516596_C_T,12_18516814_G_A,12_18516908_T_C,12_18517066_C_T,12_18517126_G_A,12_18517876_A_C,12_18517899_A_G,12_18520932_C_G,12_18520968_G_A,12_18521015_C_T,12_18521039_T_C,12_18525902_G_A,12_18526531_T_C,12_18527672_A_G,12_18527973_T_C,12_18528273_C_T,12_18539801_G_C,12_18539985_G_C,12_18540330_G_A,12_18540857_G_A,12_18565135_A_G,12_18565176_G_A,12_18565429_C_A,12_18575037_T_C,12_18575082_C_T,12_18575130_C_T,12_18575198_A_T,12_18575643_C_T,12_18575675_C_T,12_18575686_T_A,12_18575842_G_A,12_18576013_C_T,12_18581397_A_G,12_18582262_C_T,12_18587041_T_C,12_18587421_G_A,12_18587576_C_T,12_18587587_T_C,12_18590339_T_C,12_18590517_T_C,12_18590595_A_G,12_18590684_T_G,12_18590703_A_G,12_18590786_A_T,12_18591008_T_C,12_18591036_C_T,12_18591227_G_A,12_18591265_C_T,12_18591385_G_C,12_18591777_C_T,12_18592521_A_G,12_18592650_T_G,12_18592692_C_G,12_18592739_C_T,12_18592802_G_A,12_18592926_A_G,12_18592928_G_C,12_18592969_C_T,12_18592984_T_C,12_18593083_G_A,12_18593129_C_A,12_18593204_G_T,12_18593256_G_C,12_18593354_C_T,12_18593365_C_T,12_18593415_C_T,12_18593468_T_C,12_18596958_G_A,12_18598167_A_C,12_18604789_G_A,12_18605023_G_A,12_18605293_G_A,12_18605338_G_A,12_18605371_G_A,12_18605558_T_C,12_18605623_A_G,12_18605693_G_A,12_18605744_C_T,12_18605745_A_G,12_18605770_C_T,12_18605812_A_C,12_18606257_A_G,12_18606361_G_A,12_18606904_T_C,12_18619182_A_G,12_18630339_C_G,12_18630628_C_T,12_18639686_T_C,12_18639706_A_T,12_18639741_C_A,12_18639746_C_T,12_18639998_T_A,12_18640137_T_C,12_18640187_C_G,12_18640990_T_C,12_18641154_C_G,12_18641449_T_C,12_18641765_G_A,12_18642179_A_C,12_18642286_C_T,12_18671082_G_A,12_18671492_G_A,12_18672009_G_C,12_18672136_A_G,12_18693539_A_G,12_18694645_T_C,12_18704328_T_C,12_18704722_C_G,12_18704741_G_A,12_18706220_G_A,12_18706519_G_T,12_18708884_G_A,12_18708915_C_T,12_18708935_C_T,12_18708957_G_A,12_18709006_T_C,12_18709035_C_T,12_18709275_C_T,12_18709584_C_A,12_18710764_T_C,12_18710765_G_A,12_18715777_G_C,12_18716023_A_G,12_18716793_A_G,12_18719092_A_G,12_18723684_T_C,12_18724035_T_C,12_18724302_G_A,12_18724463_G_A,12_18728800_T_G,12_18729036_G_A,12_18733096_G_A,12_18733402_C_T,12_18733517_A_G,12_18734707_T_C,12_18750954_G_C,12_18751492_T_C,12_18751917_A_G,12_18751952_G_T,12_18757050_T_G,12_18757656_A_G,12_18763155_G_C,12_18763468_A_C
ENSSSCG00000030196	7_37339970_G_A,7_37339990_T_C,7_37515658_T_G,7_37516274_C_T,7_37655430_G_C,7_37656138_G_A,7_37662638_G_A,7_37662832_T_G,7_37662853_G_A,7_37673239_A_G,7_37674116_A_G,7_37729056_T_G,7_37729230_A_G,7_37729374_A_G,7_37729427_G_A,7_37730239_A_G,7_37730283_C_T,7_37737438_T_C,7_37737540_T_C,7_37740326_T_G,7_37740399_G_A,7_37740443_A_G,7_37740454_C_T,7_37740681_C_T,7_37740752_T_C,7_37741237_C_T,7_37741454_G_A,7_37741521_T_C,7_37741857_T_C,7_37746955_G_A,7_37747028_C_G,7_37749377_C_T,7_37749404_G_A,7_37749676_A_G,7_37749756_C_G,7_37750214_A_G,7_37750223_G_A,7_37750272_T_C,7_37750369_C_T,7_37750786_A_G,7_37755356_C_T,7_37755531_A_G,7_37755891_G_C,7_37756159_T_G,7_37756169_A_G,7_37756174_G_A,7_37756270_A_G,7_37756281_A_G,7_37756296_C_T,7_37756313_A_G,7_37756672_T_C,7_37756986_A_G,7_37757146_T_A,7_37757404_A_G,7_37757608_T_C,7_37780370_A_G,7_37780721_G_A,7_37780827_T_C,7_37781256_G_A,7_37781337_G_A,7_37781390_A_G,7_37781737_A_T,7_37781746_C_A,7_37782288_C_T,7_37782516_G_A,7_37785748_C_T,7_37789423_C_T,7_37789949_C_T,7_37790252_C_T,7_37797514_G_T,7_37797548_G_A,7_37797763_G_A,7_37797786_A_G,7_37797808_A_G,7_37797811_C_G,7_37797916_A_G,7_37797955_C_T,7_37798253_C_T,7_37798806_T_C,7_37808774_A_T,7_37822562_A_G,7_37824241_A_C,7_37854909_G_A,7_37894720_A_C,7_37895046_C_T,7_37895619_G_A,7_37895799_T_C,7_37896265_C_T,7_37896440_G_A,7_37896548_A_G,7_37940588_G_C,7_38014402_C_T,7_38014456_G_A,7_38014647_C_A,7_38087428_A_G,7_38095745_G_A,7_38097347_T_C,7_38105475_A_G,7_38114638_C_T,7_38135832_T_G,7_38150594_A_G,7_38150790_T_G,7_38151569_T_C,7_38163479_A_G,7_38163720_G_A,7_38163866_C_T,7_38163914_C_T,7_38163928_C_T,7_38166615_T_C,7_38190354_G_C,7_38191046_T_A,7_38197222_C_T,7_38197254_G_A,7_38197783_A_G,7_38197810_A_G,7_38198138_T_C,7_38205663_G_A,7_38252802_C_T,7_38253828_C_T,7_38255297_A_G,7_38258133_T_C,7_38261091_C_T,7_38261100_A_G,7_38267956_G_A,7_38291250_A_C,7_38307085_C_T,7_38307229_G_C,7_38308709_A_G,7_38309608_A_G,7_38332656_G_A,7_38335039_C_G,7_38352916_C_T,7_38353640_C_T,7_38469523_C_T,7_38469667_T_C,7_38526900_T_C,7_38613711_G_C,7_38619351_A_G,7_38625095_G_A,7_38668347_C_T,7_38675768_G_C,7_38677289_T_C,7_38677975_A_T,7_38678389_C_T,7_38678588_C_T,7_38685166_C_G,7_38685175_G_A,7_38685194_C_T,7_38685216_A_T,7_38692154_C_T,7_38696715_G_A,7_38697794_G_A,7_38697815_G_A,7_38699325_G_A,7_38714407_C_A,7_38714585_G_C,7_38735147_C_T,7_38735366_C_G,7_38737812_C_T
ENSSSCG00000030197	7_41418070_C_G,7_41418219_C_T,7_41425758_T_C,7_41425877_T_G,7_41426565_A_G,7_41426695_A_G,7_41427495_C_T,7_41468768_G_A,7_41469047_C_A,7_41501890_A_G,7_41502339_A_G,7_42032710_C_T,7_42032841_A_C,7_42273335_C_G,7_42324310_A_C
ENSSSCG00000030204	3_41507477_A_T,3_42233800_C_T
ENSSSCG00000030206	9_40977_C_G,9_41799_G_A,9_67634_A_G,9_68202_T_G,9_68742_A_G,9_151051_G_A,9_186753_G_A,9_187442_G_A,9_208926_A_G,9_215476_G_A,9_248925_A_G,9_257104_C_T,9_269478_C_T,9_277802_G_A,9_278578_G_C,9_279745_C_T,9_280253_T_C,9_280276_A_G,9_314104_C_T,9_315967_T_C,9_346935_A_C,9_349611_G_A,9_349736_G_A,9_351227_G_A,9_351762_G_A,9_353047_C_T,9_358838_C_T,9_360063_T_C,9_368878_G_A,9_386662_G_C,9_388284_G_C,9_398070_G_A,9_399034_A_G,9_399588_G_A,9_418419_A_T,9_439046_T_A,9_439143_A_G,9_443751_C_T,9_449438_G_C,9_476952_A_G,9_492513_G_A,9_496747_G_A,9_497691_C_T,9_500714_G_A,9_556282_G_T,9_562281_G_C,9_563523_C_T,9_570090_G_A,9_586655_A_G,9_587086_A_G,9_587496_A_G,9_587498_A_G,9_587597_A_G,9_588085_A_G,9_589572_T_C,9_589576_T_C,9_590731_T_C,9_657084_G_T,9_686938_G_C,9_693478_A_G,9_706256_C_T,9_717921_G_A,9_717983_G_A,9_730494_A_G,9_738983_C_T,9_749205_G_A,9_751538_G_A,9_755113_T_G,9_758532_A_G,9_759378_G_A,9_760071_T_C,9_765196_G_A,9_765385_A_G,9_766295_C_T,9_766998_C_T,9_767582_A_G,9_767743_C_T,9_767776_A_G,9_767785_A_G,9_775862_A_G,9_775888_G_C,9_783685_C_T,9_785532_C_G,9_786353_G_A,9_788023_G_C,9_788065_A_G,9_1016106_G_C
ENSSSCG00000030209	5_9736487_T_C,5_9736539_G_A,5_9736927_C_G,5_10132173_C_T,5_10144842_G_C,5_10144981_T_G,5_10145009_A_C,5_10145055_T_G,5_10145174_T_G,5_10145198_A_G,5_10145409_C_T,5_10145444_C_T,5_10151183_C_T,5_10151829_C_T,5_10152750_T_G,5_10163028_G_T,5_10163312_A_G,5_10163348_T_C,5_10165079_C_T,5_10181595_A_G,5_10191300_C_T,5_10191479_C_T,5_10199316_A_C,5_10241624_C_A,5_10246929_A_G,5_10247133_T_C,5_10305932_C_T,5_10316323_C_T,5_10319046_A_T,5_10319313_G_A,5_10321486_G_C,5_10321577_G_T,5_10321910_G_A,5_10321992_C_A,5_10550988_A_G
ENSSSCG00000030211	12_19551116_G_A,12_19551365_G_A,12_19551598_G_A,12_19552266_C_T,12_19552392_T_C,12_19553584_T_C,12_19553590_A_G,12_19553594_A_G,12_19553706_A_G,12_19581359_G_A,12_19581549_G_T,12_19583124_A_G
ENSSSCG00000030217	9_124352624_G_T,9_124357804_G_A,9_125817339_T_C,9_125817510_T_G,9_125818541_G_T,9_125854854_G_A,9_125855005_C_G,9_125856002_A_C,9_125856697_T_C,9_125856698_A_G,9_125856719_C_T,9_125856856_C_G,9_125856940_T_C,9_125856953_G_A,9_125857013_C_A,9_125857018_T_G,9_126031563_C_G,9_126032220_G_A
ENSSSCG00000030222	14_30894626_C_T,14_31137942_A_C,14_31167252_G_A,14_31204905_G_A,14_31273521_A_G,14_31354858_T_C,14_31361865_A_G,14_31362467_A_G,14_31387169_A_G,14_31387310_A_G,14_31387339_G_A,14_31387469_T_C,14_31388142_G_A,14_31508896_C_G,14_31509042_A_G,14_31509218_G_C,14_31509418_C_T,14_31520168_C_T,14_31531489_A_T,14_31647950_A_G,14_31677191_A_G,14_31682208_C_T,14_31682748_C_T,14_31682872_T_C,14_31697521_T_C,14_31707611_C_A,14_31707957_G_A,14_31708866_C_T,14_31710237_G_T,14_31715695_T_C,14_31716305_G_A,14_31718895_G_T,14_31723052_A_G,14_31723284_C_T,14_31727142_G_A,14_31727299_G_A,14_31728655_G_T,14_31728808_G_A,14_31731897_T_C,14_31732829_A_G,14_31733031_G_A,14_31734143_G_A,14_31736978_A_C,14_31738814_T_C,14_31739107_A_G,14_31739203_G_A,14_31739328_T_C,14_31739749_G_A,14_31742354_G_A,14_31742544_C_T,14_31742744_A_G,14_31743155_G_A,14_31743282_G_T,14_31743599_G_A,14_31746792_C_T,14_31746942_T_A,14_31747354_A_G,14_31747503_A_G,14_31747574_A_G,14_31748167_A_G,14_31748309_G_A,14_31748329_A_C,14_31748631_A_T,14_31749306_T_C,14_31749438_A_G,14_31749514_A_G,14_31749544_C_A,14_31750068_A_G,14_31750343_G_C,14_31788656_G_A,14_31788954_T_C,14_31789007_C_G,14_31789771_G_C,14_31789825_T_C,14_31789914_C_T,14_31808939_G_A,14_32025997_G_A,14_32184907_A_C,14_32226664_T_C,14_32232539_C_T,14_32366337_T_G,14_32504749_A_G,14_32537044_G_A,14_32557046_A_G,14_32557207_T_C,14_32557424_C_T
ENSSSCG00000030228	14_6239726_C_T,14_6240051_C_T,14_6283915_G_A,14_6284299_G_A,14_6303809_C_T,14_6304296_G_A,14_6311624_G_A,14_6311769_G_A,14_6317533_A_G,14_6325111_C_A,14_6334394_C_T,14_6340002_G_A,14_6340364_A_G,14_6370862_T_C,14_6381761_G_T,14_6391186_G_C,14_6398784_C_A,14_6399675_C_T,14_6399690_A_G,14_6403463_A_G,14_6404026_T_C,14_6405995_A_C,14_6406327_T_C,14_6408054_A_G,14_6410587_G_T,14_6410610_A_C,14_6410886_A_C,14_6410894_A_T,14_6411192_G_A,14_6411563_A_G,14_6411667_T_C,14_6411756_A_G,14_6411800_T_C,14_6418386_A_G,14_6419568_T_C,14_6419573_C_T,14_6420666_C_T,14_6427945_T_C,14_6428522_G_T,14_6431469_C_T,14_6445534_A_G,14_6445743_G_T,14_6445942_T_A,14_6467725_C_T,14_6467906_T_A,14_6473973_A_G,14_6474177_A_G,14_6474546_A_G,14_6475137_A_G,14_6475715_A_T,14_6475717_C_T,14_6475776_T_C,14_6475900_T_C,14_6476058_A_G,14_6476482_A_G,14_6476636_A_C,14_6479011_G_A,14_6479012_A_T,14_6479953_A_T,14_6484004_C_T,14_6484535_T_C,14_6484640_G_A,14_6484944_G_A,14_6484951_G_A,14_6485197_G_A,14_6485379_G_C,14_6485389_T_C,14_6485518_T_G,14_6485570_G_A,14_6486376_C_T,14_6486923_T_C,14_6486947_C_G,14_6486974_C_T,14_6487653_C_A,14_6489092_G_C,14_6489323_C_T,14_6489393_G_A,14_6490584_G_T,14_6491481_A_G,14_6494253_T_C,14_6501126_C_G,14_6501922_T_C,14_6504673_C_T,14_6505345_A_G,14_6519761_G_A,14_6519909_T_G,14_6520253_C_T,14_6520337_G_A,14_6520632_G_T,14_6520851_C_A,14_6521090_C_T,14_6521299_C_A,14_6521567_C_A,14_6521756_C_T,14_6569194_A_T,14_6638639_C_T,14_6653606_A_G,14_6656955_C_T,14_6662620_G_A,14_6666374_G_C,14_6667444_C_G,14_6669464_C_T,14_6669471_A_G,14_6669472_C_T,14_6669473_A_G,14_6669521_A_G,14_6669763_T_G,14_6669831_T_C,14_6677514_A_G,14_6677656_G_A,14_6688010_C_T,14_6694522_T_C,14_6694939_G_A,14_6758240_G_A,14_6798360_G_C,14_6804645_G_A,14_6815213_A_G,14_6815240_T_C,14_6815398_T_C,14_6818276_T_C,14_6820365_G_T,14_6827169_T_G,14_6827174_G_T,14_6829467_A_G,14_6841139_G_A,14_6852921_G_A,14_6854599_C_T,14_6874477_T_C,14_6874615_C_T,14_6875126_T_C,14_6876120_G_C,14_6876337_C_T,14_6876712_G_A,14_6876880_C_G,14_6877080_C_T,14_6877304_C_A,14_6877789_A_G,14_6877861_C_A,14_6877929_A_G,14_6877939_T_C,14_6881415_C_T,14_6883841_T_C,14_6884801_T_C,14_6884869_A_G,14_6895272_A_G
ENSSSCG00000030253	6_66928146_T_C,6_67001317_C_A,6_67010941_G_A,6_67011310_A_C,6_67014468_C_T,6_67014556_A_G,6_67014725_A_G,6_67014736_G_A,6_67014848_A_T,6_67015076_C_A,6_67015127_G_C,6_67015836_G_A,6_67016025_A_C,6_67022781_C_A,6_67024045_T_C,6_67024731_G_A,6_67024911_G_A,6_67024967_G_A,6_67025321_G_A,6_67025347_G_A,6_67032119_G_A,6_67037206_C_T,6_67037542_T_C,6_67038051_C_A,6_67040359_A_G,6_67049407_G_A,6_67087327_G_A,6_67089930_G_A,6_67160006_T_C,6_67160335_C_T,6_67161150_C_A,6_67163293_T_G,6_67163780_C_T,6_67177226_G_A,6_67180529_A_G,6_67187612_C_G,6_67187742_C_T,6_67199756_G_A,6_67200257_G_T,6_67212281_C_T,6_67221290_G_A,6_67221427_C_T,6_67228534_C_T,6_67229930_A_C,6_67230111_A_T,6_67230128_A_C,6_67230461_T_C,6_67231229_C_T,6_67231244_C_T,6_67232263_G_A,6_67232562_C_T,6_67232563_G_A,6_67233026_T_C,6_67233732_C_T,6_67284066_G_C,6_67284456_C_T,6_67287660_C_T,6_67301383_C_T,6_67303518_G_A,6_67310734_C_T,6_67312048_G_T,6_67321754_C_G,6_67321925_T_C,6_67323158_C_T,6_67323269_G_A,6_67330521_C_T,6_67342384_G_A,6_67345430_T_C,6_67345842_G_A,6_67345920_G_A,6_67352945_C_T,6_67359981_A_C,6_67361041_A_G,6_67361061_C_G,6_67361095_G_A,6_67361297_A_G,6_67361471_A_C,6_67361566_G_A,6_67366709_C_T,6_67369666_C_T,6_67370121_C_T,6_67373725_C_T,6_67373813_G_A,6_67374532_C_T,6_67374679_G_A,6_67376726_A_G,6_67380005_A_C,6_67380064_A_G,6_67380181_G_A,6_67382041_C_T,6_67395554_A_G,6_67395875_G_T,6_67395911_A_G,6_67396379_A_G,6_67396643_G_A,6_67396647_G_T,6_67397775_C_A,6_67410957_G_A,6_67410979_A_G,6_67412944_G_A,6_67413366_C_T,6_67413551_C_T,6_67413571_G_T,6_67413764_G_A,6_67419896_C_A,6_67423980_G_A,6_67427496_T_C,6_67427660_A_G,6_67434453_C_T,6_67436131_C_T,6_67455615_C_A,6_67461441_C_T,6_67461632_G_A,6_67461699_C_T,6_67461853_G_T,6_67462246_G_A,6_67462408_C_T,6_67463151_A_G,6_67463236_G_A,6_67463602_G_A,6_67463692_G_A,6_67463744_G_A,6_67464735_C_T,6_67464980_C_T,6_67465178_C_T,6_67465987_C_T,6_67465997_C_T,6_67466362_C_T,6_67471624_G_A,6_67471974_G_A,6_67479645_T_C,6_67505965_C_T,6_67813647_A_G
ENSSSCG00000030260	13_89444220_T_C,13_89445246_C_G,13_89610210_G_A,13_89610379_G_A,13_89614697_G_A,13_89628233_T_G,13_89628367_T_G,13_89629093_A_T,13_89638172_A_G,13_89638352_T_C,13_89760843_A_G,13_89772890_C_T,13_89773251_T_A,13_89773404_A_G,13_89794662_T_G,13_89795901_A_G,13_89796001_T_C,13_89797578_C_A,13_89867078_C_T,13_89877461_T_C,13_89888232_C_T,13_89923230_T_A,13_89923793_T_C,13_89935948_A_T,13_89969454_A_G,13_89992503_G_T,13_89993305_G_A,13_90002584_G_C,13_90007607_T_G,13_90007678_A_G,13_90007701_C_A,13_90034027_C_G,13_90034360_G_A,13_90051266_G_A,13_90057095_T_C,13_90057281_C_T,13_90057506_A_G,13_90057659_A_G,13_90057697_G_A,13_90057999_A_C,13_90063644_G_A,13_90097172_G_A,13_90102318_G_A,13_90102635_C_G,13_90102782_T_C,13_90102995_A_G,13_90103391_C_T,13_90103899_T_C,13_90104583_G_T,13_90104638_T_C,13_90105183_A_C,13_90105185_G_A,13_90161089_C_T,13_90181356_T_A,13_90183998_G_T,13_90210533_G_A,13_90214296_C_T,13_90217154_G_A,13_90217234_A_G,13_90217353_A_G,13_90217378_T_C,13_90217399_G_A,13_90217494_T_C,13_90217752_C_T,13_90217873_G_T,13_90229534_C_T,13_90229559_A_G,13_90229856_A_G,13_90234656_G_T,13_90234657_A_G,13_90234954_A_G,13_90235062_A_G,13_90235074_A_G,13_90271028_T_C,13_90303115_A_G,13_90303165_C_T,13_90303187_T_C,13_90303362_G_T,13_90331416_C_T,13_90349263_A_C,13_90350860_A_G,13_90382977_A_C,13_90383082_G_C,13_90383105_T_C,13_90385437_C_T,13_90385488_G_A,13_90385972_T_C,13_90398064_G_C,13_90398156_C_T,13_90412100_G_A,13_90427015_C_T,13_90443709_T_C,13_90443749_G_A,13_90443750_G_A,13_90443751_G_A,13_90443909_T_G,13_90443950_C_T,13_90447881_T_C,13_90447950_G_A,13_90465488_T_G,13_90470852_G_A,13_90479256_T_C,13_90479270_T_G,13_90486221_T_C,13_90517686_C_A,13_90526456_C_T,13_90533429_A_G,13_90533943_G_A,13_90534368_C_T,13_90534494_C_A,13_90536240_C_T,13_90544181_T_A,13_90555809_T_A,13_90566906_G_A,13_90574782_C_T,13_90601429_T_A,13_90617330_T_C,13_91005111_A_C,13_91079263_G_A,13_91079490_A_C,13_91079561_C_A,13_91079738_G_A,13_91079824_G_A
ENSSSCG00000030269	12_24277683_A_T,12_24279460_T_G,12_24280540_C_T,12_24281061_A_G,12_24281421_A_G,12_24281634_C_T,12_24282031_T_C,12_24282247_C_G,12_24282972_T_G,12_24292228_T_C,12_24293654_G_A,12_24293733_A_G,12_24293977_G_A,12_24294312_A_G,12_24294424_G_A,12_24295048_A_G,12_24304089_A_G,12_24306369_G_A,12_24308143_G_T,12_24316485_A_G,12_24317253_T_C,12_24319124_C_T,12_24319271_C_T,12_24340850_A_C,12_24341945_C_T,12_24360187_G_A,12_24361113_T_C,12_24361742_T_C,12_24361846_T_C,12_24823609_T_G,12_24851006_C_T,12_24851155_T_C,12_25009343_T_C,12_25009344_G_A,12_25009377_C_T,12_25009387_A_G,12_25009429_A_G,12_25020294_C_T,12_25020627_G_A,12_25022416_T_C,12_25022435_G_C,12_25022501_A_T,12_25022586_G_A,12_25022612_A_G,12_25025579_G_A,12_25030793_T_C,12_25031322_G_A,12_25031448_A_G,12_25032094_G_A,12_25032546_T_A,12_25033389_T_C,12_25049484_G_A,12_25049537_C_T,12_25049724_G_A,12_25050321_C_T,12_25050381_C_T,12_25050846_G_T,12_25051128_T_G,12_25051354_A_G,12_25055284_T_C,12_25055297_G_A,12_25055311_G_A,12_25055346_A_C,12_25055430_T_C,12_25055440_A_G,12_25055443_T_C,12_25055965_A_G,12_25056235_T_C,12_25056252_G_A,12_25056297_T_C,12_25056321_G_A,12_25056461_C_G,12_25056516_C_G,12_25056525_A_G,12_25056529_C_T,12_25058526_A_G,12_25058687_T_C,12_25058727_A_G,12_25059126_A_G,12_25059133_G_A,12_25062814_G_A,12_25062926_G_A,12_25063360_C_G,12_25063449_G_A,12_25089651_G_A,12_25092703_G_A,12_25092874_G_A,12_25092930_G_A,12_25093308_G_T,12_25093391_G_A,12_25093647_G_A,12_25093674_A_G,12_25094028_C_T,12_25094085_G_A,12_25094106_G_A,12_25094204_C_A,12_25094381_G_A,12_25110214_A_G,12_25110371_A_G,12_25110471_A_G,12_25110567_C_A,12_25110926_T_C,12_25111044_G_T,12_25111170_C_T,12_25112045_A_G,12_25116429_G_A,12_25117743_C_T,12_25117783_G_T,12_25117823_G_A,12_25122765_C_G,12_25138911_A_G,12_25138929_A_C,12_25139074_C_T,12_25139176_C_T,12_25139692_C_A,12_25140311_C_G,12_25140545_G_A,12_25140705_A_G,12_25140768_T_A,12_25140800_C_T,12_25141172_C_T,12_25141612_T_C,12_25142035_G_A,12_25142136_C_T,12_25143058_G_A,12_25143063_A_G,12_25143198_C_A,12_25152538_G_A,12_25152566_T_C,12_25152660_G_C,12_25152834_G_T,12_25152884_T_C,12_25152885_C_G,12_25152897_C_A,12_25152976_C_G,12_25153195_T_A,12_25153550_G_A,12_25153562_A_G,12_25153665_G_A,12_25153666_T_C,12_25153685_T_C,12_25443645_A_G,12_25473925_G_C,12_25485474_G_A,12_25485816_A_C,12_25485919_A_G,12_25485981_A_G,12_25486555_G_T,12_25486585_A_G,12_25498228_A_T,12_25498229_C_A,12_25498278_C_T,12_25498375_C_T,12_25498417_C_T,12_25498526_G_A,12_25498527_T_G,12_25498569_C_T,12_25498606_C_T,12_25498608_G_C,12_25498668_G_T,12_25498803_C_T,12_25498909_C_T,12_25499309_A_G,12_25500144_G_T,12_25506852_A_C,12_25506912_G_C,12_25506913_G_A,12_25506929_A_G,12_25506939_G_A,12_25507106_C_T,12_25507205_A_C,12_25507325_T_C,12_25509469_G_A,12_25509537_C_G,12_25509560_A_G,12_25509597_G_T,12_25509632_G_C,12_25509677_C_T,12_25509721_T_C,12_25509918_C_A,12_25509953_C_T,12_25515233_A_G,12_25515356_G_C,12_25552884_G_A,12_25553426_T_G,12_25555050_C_T,12_25580355_A_T,12_25587712_T_A,12_25587842_T_C,12_25587933_A_G,12_25588181_T_C,12_25588449_T_C,12_25594428_T_C,12_25594683_T_C,12_25594825_A_G,12_25594877_T_C,12_25596535_T_G,12_25596737_G_A,12_25596786_T_C,12_25596826_G_T,12_25596944_C_T,12_25596955_G_A,12_25597023_G_A,12_25597056_G_A,12_25597155_C_T,12_25597171_T_C,12_25597225_G_C,12_25597627_G_A,12_25597774_G_A,12_25598044_A_G,12_25598155_A_G,12_25598185_C_T,12_25598554_C_T,12_25598923_G_A,12_25599302_A_C,12_25599406_G_A,12_25599493_A_C,12_25599540_T_C,12_25599746_A_G,12_25599784_A_G,12_25599797_G_C,12_25600920_C_T,12_25601044_T_C,12_25601324_C_T,12_25601613_T_C,12_25603099_A_G,12_25603225_A_G,12_25603565_T_C,12_25603571_T_C,12_25603695_C_T,12_25603813_C_T,12_25604027_T_C,12_25604040_G_A,12_25604183_T_C,12_25604295_C_T,12_25604357_C_T,12_25604415_C_T,12_25604448_T_C,12_25604526_A_C,12_25609874_A_G,12_25610070_C_T,12_25621619_T_C,12_25621886_C_T,12_25622615_C_T,12_25622637_C_T,12_25622745_C_T,12_25626404_A_G,12_25751236_A_G,12_25755240_C_G,12_25770053_G_A,12_25770887_A_G,12_25774926_C_A,12_25781345_T_C,12_25782244_T_C,12_25782625_T_G,12_25782729_G_A,12_25782863_A_G,12_25789546_T_C,12_25789588_A_C,12_25859757_T_G,12_25860992_C_G,12_25861152_A_T,12_25861192_G_T,12_25877340_A_G,12_25879556_A_G,12_25879565_G_A,12_25879585_G_A,12_25880026_C_T,12_25880420_T_C,12_25880531_G_A,12_25880689_T_C,12_25881366_G_A,12_25888335_G_A,12_25888469_G_A,12_25888563_G_T,12_25888732_A_G,12_25889001_A_G,12_25896922_T_C,12_25897182_G_A,12_25897222_C_T,12_25897345_T_C,12_25897714_C_T,12_25897718_G_A,12_25897743_G_A,12_25897806_G_A,12_25898058_A_G,12_25898065_C_A,12_25898477_C_T,12_25898526_T_C,12_25898544_A_G,12_25898560_G_A,12_25898649_A_G,12_25898661_C_T,12_25898932_G_T,12_25899129_G_A,12_25899159_T_C,12_25899235_A_G,12_25899373_C_T,12_25899388_G_A,12_25899403_G_A,12_25899414_G_A,12_25899416_T_C,12_25899420_G_A,12_25899577_C_T,12_25899651_C_T,12_25905077_A_G,12_25905178_C_T,12_25905299_C_T,12_25905914_G_T,12_25909854_G_A,12_25909896_C_T,12_25909923_T_C,12_25909978_G_A,12_25910042_T_C,12_25910426_T_C,12_25910462_A_C,12_25910521_T_C,12_25910582_C_A,12_25910638_A_G,12_25910799_A_G,12_25910933_T_C,12_25910954_G_A,12_25910959_C_T,12_25911413_T_C,12_25911716_A_G,12_25911786_A_G,12_25911871_G_T,12_25911915_T_C,12_25920875_A_G,12_25920944_G_C,12_25921177_C_T,12_25921643_T_C,12_25921796_C_T,12_25922348_T_C,12_25922466_G_A,12_25922479_G_A,12_25922529_T_C,12_25922537_A_C,12_25922806_T_C,12_25923395_T_A,12_25926815_C_T,12_25927161_G_A,12_25930227_C_G,12_25931198_G_A,12_25931311_A_C,12_25931413_G_A,12_25931438_A_G,12_25931446_T_C,12_25931743_G_A,12_25931799_G_A,12_25932090_T_C,12_25932517_T_C,12_25936373_C_A,12_25936544_G_A,12_25938567_C_A,12_25938681_A_C,12_25945043_T_C,12_25945085_A_C,12_25945309_A_C,12_25945547_T_C,12_25945988_T_A,12_25957620_C_G,12_25957663_A_T,12_25957715_C_T,12_25958487_C_G,12_25959675_C_T,12_25971089_A_G,12_25982409_G_A,12_25982812_T_G,12_26004193_G_A,12_26004303_A_G,12_26004356_A_G,12_26004359_G_A,12_26028752_C_G,12_26039127_G_T,12_26256674_C_T,12_26256856_C_T,12_26257137_G_T,12_26257189_A_G,12_26261285_A_G,12_26261564_G_A,12_26261940_A_T,12_26268388_G_A
ENSSSCG00000030271	14_114473885_A_G,14_114474236_A_C,14_114474270_C_T,14_114474392_A_G,14_114474683_A_G,14_114479346_T_C,14_114479369_T_A,14_114480572_A_G,14_114480732_T_G,14_114481504_T_C,14_114487313_A_G,14_114487908_A_G,14_114488072_T_C,14_114488238_A_G,14_114488287_G_A,14_114492103_A_C,14_114492135_A_G,14_114492315_G_A,14_114492321_C_T,14_114492366_A_T,14_114492388_G_C,14_114492652_A_G,14_114492787_C_T,14_114492884_C_T,14_114493044_T_C,14_114494917_T_C,14_114495702_A_G,14_114495758_T_C,14_114495841_A_G,14_114495914_C_T,14_114496139_A_G,14_114496170_A_G,14_114496458_T_A,14_114496470_A_T,14_114496630_T_C,14_114497169_A_T,14_114956490_G_A
ENSSSCG00000030277	12_1104397_C_T,12_1113678_A_G,12_1145402_G_A,12_1146206_G_A,12_1146970_A_C,12_1148086_C_A,12_1149886_T_C,12_1151627_T_C,12_1156616_C_T,12_1156750_T_C,12_1157131_C_T,12_1157245_G_A,12_1165418_G_A,12_1167251_G_A,12_1167289_G_A,12_1170052_C_T,12_1170153_T_G,12_1170346_C_T,12_1170452_C_T,12_1170649_C_T,12_1171166_C_T,12_1177424_G_A,12_1177491_A_G,12_1188105_C_T,12_1188276_C_T,12_1188298_C_T,12_1188679_C_T,12_1189535_T_C,12_1190829_A_G,12_1190867_G_A,12_1191048_A_G,12_1191165_G_A,12_1192812_G_A,12_1195852_C_T,12_1196502_T_G,12_1203933_G_A,12_1205025_C_T,12_1205319_C_A,12_1213411_G_C,12_1219446_C_T,12_1219580_G_C,12_1219662_G_C,12_1219927_C_G,12_1226603_C_T,12_1227496_C_A,12_1239862_A_G,12_1244043_G_A,12_1244093_A_G,12_1244187_G_T,12_1244831_C_A,12_1248329_G_A,12_1248552_T_C,12_1248566_T_C,12_1248567_G_A,12_1248573_T_A,12_1248622_T_C,12_1248839_G_A,12_1248926_A_T,12_1251017_A_T,12_1252153_C_T,12_1252154_G_T,12_1257560_C_T,12_1257607_C_T,12_1259870_G_A,12_1260137_G_T,12_1261623_G_T,12_1262249_G_A,12_1262592_C_G,12_1267086_C_T,12_1267266_C_T,12_1267931_C_T,12_1268052_G_A,12_1268084_G_A,12_1269973_G_A,12_1273003_T_C,12_1273377_C_T,12_1273913_T_G,12_1274465_G_A,12_1279488_G_A,12_1280669_C_T,12_1281594_A_G,12_1282280_G_A,12_1283329_C_T,12_1287216_G_T,12_1287653_G_A,12_1294176_C_T,12_1294383_G_A,12_1294966_C_T,12_1295030_C_T,12_1295240_C_T,12_1295434_G_A,12_1295639_G_A,12_1295680_G_A,12_1295714_C_T,12_1297793_G_A,12_1298049_C_T,12_1300023_C_T,12_1308036_G_A,12_1308129_C_T,12_1314400_A_G,12_1317062_C_T,12_1317410_T_C,12_1317903_C_T,12_1319081_G_T,12_1320133_G_T,12_1320156_C_G,12_1331870_C_T,12_1339979_C_T,12_1339992_A_G,12_1339993_A_G,12_1340121_T_C,12_1340319_G_A,12_1340656_G_A,12_1341527_C_T,12_1342379_C_T,12_1366269_G_A,12_1383585_G_A,12_1398304_G_A,12_1398711_C_T,12_1398915_C_G,12_1400004_G_A,12_1400789_G_A,12_1401195_G_A,12_1402964_C_G,12_1403425_T_C,12_1404189_C_T,12_1404296_T_C,12_1404562_C_T,12_1404713_G_A,12_1405028_G_A,12_1405514_G_C,12_1411630_G_A,12_1412001_C_T,12_1412511_A_C,12_1413705_G_C,12_1417608_G_A,12_1417646_A_G,12_1417902_C_T,12_1418109_G_T,12_1418395_C_T,12_1420191_A_G,12_1420993_A_G,12_1421123_C_T,12_1421127_C_T,12_1421503_C_G,12_1421545_C_T,12_1421770_C_T,12_1422976_C_T,12_1425717_A_G,12_1427560_A_G,12_1428272_A_G,12_1428454_C_T,12_1430317_C_T,12_1430396_T_C,12_1433565_T_C,12_1433596_C_T,12_1433730_G_A,12_1435075_G_A,12_1436689_G_A,12_1441310_G_T,12_1447000_A_G,12_1449271_C_A,12_1449554_C_T,12_1450740_T_A,12_1450969_C_T,12_1455473_C_A,12_1455693_T_A,12_1455713_C_T,12_1456311_G_C,12_1456426_T_C,12_1456875_T_C,12_1462102_C_T,12_1462126_A_G,12_1462169_T_G,12_1468729_C_G,12_1468736_G_A,12_1468803_A_G,12_1468927_A_C,12_1468967_A_G,12_1468977_A_G,12_1468979_C_T,12_1472010_G_A,12_1472014_T_A,12_1473452_G_A,12_1473534_A_G,12_1473559_C_T,12_1474319_T_C,12_1474413_G_C,12_1475683_G_A,12_1476039_T_C,12_1481918_T_C,12_1485878_C_T,12_1486175_A_G,12_1486306_T_A,12_1490083_C_G,12_1490137_G_A,12_1490485_C_G,12_1490573_T_C,12_1490596_T_C,12_1490633_T_G,12_1490852_T_C,12_1491083_A_C,12_1491527_G_A,12_1491820_C_A,12_1491953_A_G,12_1496198_T_C,12_1496417_T_C,12_1498649_C_T,12_1500420_C_T,12_1500671_C_T,12_1504679_G_A,12_1504893_C_T,12_1504985_C_T,12_1505262_C_T,12_1506168_G_A,12_1506195_A_C,12_1506360_C_T,12_1507282_G_A,12_1507847_G_T,12_1507950_G_A,12_1508118_G_C,12_1509504_G_A,12_1509578_A_G,12_1509591_C_T,12_1510039_G_A,12_1511195_G_A,12_1511603_C_A,12_1511606_G_A,12_1511778_A_G,12_1518576_G_C,12_1518712_C_G,12_1518979_G_A,12_1519482_A_G,12_1519617_A_G,12_1520108_G_A,12_1526255_T_C,12_1526691_G_A,12_1526994_A_G,12_1527028_T_C,12_1527331_C_G,12_1527825_T_C,12_1528218_C_T,12_1528240_C_T,12_1528295_T_A,12_1528510_G_A,12_1528613_G_A,12_1528711_G_A,12_1528980_G_A,12_1528994_G_A,12_1529132_A_C,12_1529152_C_G,12_1529163_A_G,12_1529224_C_T,12_1529307_C_T,12_1529454_G_A,12_1535471_C_G,12_1535513_G_T,12_1535728_G_T,12_1536833_C_G,12_1536892_A_G,12_1543271_A_T,12_1543769_A_C,12_1543883_A_G,12_1544154_T_C,12_1544671_C_T,12_1544933_T_C,12_1544958_C_T,12_1545574_A_G,12_1551069_T_G,12_1551127_G_C,12_1553774_A_G,12_1553913_C_A,12_1554372_A_C,12_1554593_T_G,12_1555228_A_G,12_1555454_T_C,12_1555651_A_C,12_1555665_A_G,12_1555681_T_C,12_1555723_G_A,12_1555774_T_C,12_1555917_A_G,12_1556101_G_C,12_1556112_A_C,12_1556290_G_A,12_1556593_G_T,12_1556676_G_A,12_1556942_T_C,12_1556957_A_C,12_1557051_A_G,12_1557559_G_A,12_1557586_A_G,12_1561250_T_G,12_1561486_A_G,12_1562036_A_G,12_1562056_C_T,12_1562092_C_T,12_1562128_G_A,12_1562159_A_G,12_1562406_C_T,12_1562526_T_C,12_1563722_G_A,12_1563747_T_C,12_1563826_A_C,12_1563828_A_G,12_1563919_A_G,12_1563956_C_T,12_1563985_A_G,12_1564415_T_C,12_1565742_G_A,12_1566092_A_G,12_1566395_T_G,12_1566553_G_A,12_1566648_A_G,12_1566837_A_G,12_1566941_A_G,12_1567468_T_C,12_1567573_C_G,12_1567579_G_A,12_1567622_A_G,12_1567938_T_C,12_1574592_C_G,12_1575978_A_G,12_1576046_C_T,12_1576403_C_T,12_1576525_A_G,12_1576562_C_T,12_1576658_T_G,12_1576759_T_C,12_1577281_T_C,12_1577720_C_A,12_1578173_A_G,12_1580235_T_C,12_1580341_T_C,12_1588150_T_C,12_1591841_G_A,12_1593988_C_T,12_1602620_C_T,12_1603520_C_A,12_1607191_G_C,12_1607310_G_A,12_1607982_C_T,12_1608585_T_C,12_1608735_T_C,12_1609002_T_C,12_1610942_G_A,12_1610947_T_C,12_1611451_T_C,12_1612947_C_G,12_1613295_C_A,12_1613518_T_C,12_1614442_C_G,12_1614610_G_A,12_1614707_G_A,12_1620720_G_A,12_1621045_C_A,12_1621173_G_A,12_1621228_G_A,12_1621457_T_C,12_1621917_T_C,12_1622169_T_C,12_1622192_A_G,12_1622382_C_A,12_1622468_A_G,12_1622772_G_A,12_1625220_G_A,12_1625250_T_C,12_1625608_A_G,12_1630493_G_A,12_1631390_C_T,12_1631504_G_A,12_1637911_T_C,12_1638985_G_A,12_1639080_T_C,12_1640044_C_G,12_1640230_G_A,12_1640596_G_A,12_1643483_A_G,12_1644101_G_A,12_1645139_A_G,12_1645146_C_A,12_1645458_C_T,12_1645656_C_T,12_1651507_A_G,12_1651545_T_C,12_1651554_T_C,12_1654830_G_A,12_1655325_G_A,12_1655518_C_T,12_1655602_C_T,12_1655704_T_C,12_1656234_A_G,12_1656550_T_G,12_1659014_T_C,12_1673210_C_T,12_1673986_C_T,12_1674195_C_T,12_1674579_G_A,12_1674932_A_G,12_1675189_A_G,12_1675336_G_T,12_1675367_T_G,12_1675425_T_C,12_1675429_G_A,12_1675499_T_C,12_1675708_G_A,12_1676017_G_C,12_1676210_A_G,12_1676433_A_G,12_1676573_C_T,12_1678289_C_T,12_1690016_A_C,12_1691265_T_C,12_1691273_A_T,12_1691463_A_G,12_1696499_C_A,12_1697262_T_C,12_1699674_G_A,12_1708609_A_C,12_1714075_C_G,12_1714216_A_G,12_1720192_A_G,12_1720662_C_G,12_1723334_C_T,12_1723476_T_C,12_1723899_C_T,12_1724295_A_G,12_1724334_G_A,12_1724494_G_A,12_1733431_G_A,12_1733808_A_G,12_1733936_A_G,12_1736095_T_C,12_1741772_A_G,12_1742722_G_A,12_1742733_A_G,12_1742738_C_T,12_1742754_T_G,12_1742764_G_A,12_1747954_G_A,12_1748397_C_T,12_1748417_G_C,12_1748590_C_T,12_1751291_T_C,12_1751410_C_G,12_1751515_T_C,12_1753919_G_T,12_1754718_C_T,12_1754977_A_G,12_1755216_A_G,12_1755408_T_C,12_1756108_T_C,12_1758268_T_A,12_1769031_T_C,12_1769038_C_T,12_1769060_T_C,12_1769279_C_T,12_1769307_A_G,12_1769727_T_C,12_1770149_C_T,12_1771339_G_A,12_1771464_A_G,12_1771505_G_A,12_1774118_C_G,12_1774469_G_A,12_1780348_A_G,12_1786457_A_G,12_1795591_T_C,12_1795679_T_C,12_1795782_T_C,12_1795871_A_C,12_1795996_G_A,12_1796039_T_C,12_1809045_A_G,12_1811679_A_G,12_1820895_T_C,12_1856163_C_T,12_1869658_C_T,12_1876601_A_C,12_1876771_T_C,12_1876998_C_A,12_1882200_C_T,12_1883870_C_G,12_1895562_G_A,12_1916294_T_G,12_1919378_C_A,12_1932563_C_G,12_1941917_G_A,12_1941944_G_A,12_1945209_T_C,12_1959606_T_C,12_1959641_G_C,12_1964117_T_G,12_1968784_G_A,12_1969610_A_G,12_1969665_G_A,12_1969964_G_A,12_1970204_T_C,12_1970230_A_G,12_1977494_C_T,12_1977505_G_A,12_1978094_T_C,12_1981342_A_G,12_1991022_G_C,12_1995851_A_G,12_2005198_G_A,12_2006195_T_G,12_2006301_T_C,12_2006703_G_C,12_2012471_C_A,12_2014332_G_A,12_2020316_T_C,12_2034863_G_A,12_2036368_C_T,12_2038199_G_A,12_2063015_T_C,12_2063269_A_G,12_2074595_A_T,12_2074662_A_G,12_2074806_T_C,12_2074914_T_G,12_2074915_T_C,12_2075885_A_G,12_2078129_G_A,12_2078469_G_A,12_2078828_C_T,12_2083227_G_A,12_2083612_A_G,12_2089434_C_G,12_2089459_C_G,12_2089465_G_T,12_2089524_C_T,12_2089640_C_G,12_2089684_C_A,12_2089711_A_G,12_2089895_A_T,12_2089896_G_A,12_2089927_C_T,12_2089969_C_T,12_2090065_G_A,12_2090165_G_A,12_2090419_A_G,12_2090640_T_C,12_2090932_T_C,12_2090936_T_G,12_2092399_C_T,12_2093448_A_G,12_2097146_C_G,12_2103612_G_A,12_2106067_A_G,12_2106097_G_A,12_2106182_T_C,12_2110958_T_C,12_2112677_G_A,12_2126246_C_T,12_2126356_C_T,12_2126400_G_C,12_2126402_T_C,12_2126551_A_G,12_2126554_A_G,12_2126563_G_A,12_2126623_C_T,12_2126642_T_C,12_2126719_G_A,12_2126792_G_T,12_2126858_C_T,12_2126909_T_C,12_2127131_A_C,12_2127272_G_A,12_2127404_C_T,12_2127484_A_G,12_2131088_C_G,12_2131251_A_T,12_2131265_C_T,12_2136170_A_G,12_2136200_T_C,12_2136216_G_A,12_2140750_A_G,12_2140801_C_G,12_2140844_C_G,12_2141192_G_A,12_2141540_G_A,12_2141723_G_A,12_2142958_G_A,12_2143024_G_A,12_2143319_G_A,12_2143534_G_A,12_2144103_T_G,12_2144326_A_G,12_2167196_A_G,12_2167615_T_C,12_2169738_G_A,12_2169993_G_A,12_2171036_T_C,12_2182964_T_C,12_2192071_T_C,12_2192711_G_A,12_2198018_G_C,12_2234656_G_C,12_2257793_T_C,12_2258233_T_G,12_2258258_G_A,12_2258832_C_T,12_2259436_T_C,12_2262773_G_A,12_2293316_A_G,12_2306018_C_T,12_2307652_T_C,12_2307689_C_T,12_2307696_G_A,12_2308028_A_C,12_2308385_T_G,12_2315961_A_G,12_2316204_T_C,12_2316725_C_T,12_2318052_G_A,12_2318072_C_T,12_2318378_G_A,12_2319957_C_T,12_2320154_G_T,12_2320339_T_G,12_2320476_C_T,12_2328532_A_C,12_2328858_C_T,12_2328886_C_A,12_2329321_T_C,12_2329344_A_G,12_2329730_G_A,12_2329814_G_A,12_2337161_T_C,12_2337173_G_A,12_2340653_G_T,12_2341074_T_C,12_2341648_G_A,12_2341759_T_G,12_2353702_C_T,12_2354017_A_C,12_2354296_G_A,12_2354756_G_A,12_2389623_A_G,12_2405345_T_G,12_2405455_T_C,12_2405662_C_T,12_2431065_A_G,12_2446004_C_G,12_2450577_T_C,12_2451356_C_A,12_2459422_G_T,12_2459423_C_G,12_2459446_A_G,12_2459456_C_T,12_2459613_A_G,12_2459703_C_G,12_2459715_G_C,12_2460507_T_C,12_2463846_C_T,12_2469587_T_C,12_2469603_T_C,12_2469712_T_C,12_2507410_C_T,12_2507413_G_C,12_2527726_A_G,12_2573991_G_A,12_2590283_A_G
ENSSSCG00000030278	4_97250870_C_T,4_97267328_A_G,4_97448850_A_G,4_97494897_T_C,4_97646828_C_T,4_97647216_T_C,4_97756589_T_A,4_97762026_C_T,4_97762051_T_C,4_97763763_C_T,4_97777765_C_G,4_97848955_C_T,4_97884734_A_C,4_97896414_T_C,4_97907393_A_G,4_97910886_G_A,4_97916521_T_C,4_97916981_A_G,4_97917350_C_T,4_97917803_T_A,4_97917841_C_G,4_97934002_A_G,4_97934387_C_T,4_97935250_G_A,4_97940415_G_A,4_97940547_G_A,4_97943075_C_T,4_97949172_G_A,4_97957202_C_T,4_97957713_C_T,4_97993877_T_C,4_97994031_C_T,4_97994394_G_A,4_97995834_G_A,4_97997025_A_G,4_98009023_G_T,4_98009070_G_T,4_98009345_A_G,4_98029007_G_A,4_98046285_G_T,4_98046929_C_T,4_98047365_C_T,4_98062211_C_A,4_98063304_G_A,4_98075415_A_G,4_98075425_C_G,4_98076309_T_A,4_98094906_G_C,4_98095044_A_G,4_98095403_A_G,4_98095423_T_C,4_98095535_G_T,4_98095913_T_C,4_98096175_C_T,4_98096859_G_C,4_98096965_T_C,4_98097380_C_G,4_98107021_C_A,4_98108097_A_G,4_98108123_T_C,4_98108879_T_C,4_98111697_T_C,4_98112188_A_G,4_98119503_G_C,4_98119545_G_C,4_98119860_C_T,4_98119928_A_G,4_98120393_G_T,4_98171570_A_G,4_98172048_C_T,4_98172201_A_C,4_98172977_G_A,4_98173539_C_T,4_98173672_C_T,4_98174809_G_C,4_98213770_G_C,4_98213851_T_C,4_98216212_A_G,4_98218353_C_A,4_98218378_G_A,4_98230553_C_T,4_98342540_C_T,4_98390467_G_A,4_98601183_A_G,4_98604168_G_C,4_98624385_G_A,4_98634526_A_G,4_99053704_A_G,4_99054921_C_T,4_99055626_A_C,4_99107363_C_T,4_99112602_G_A,4_99113568_T_C,4_99113743_A_T,4_99114127_T_C,4_99114257_T_C,4_99115228_C_T,4_99115807_T_C,4_99115865_C_T,4_99115912_C_T,4_99115967_A_G,4_99115979_A_G,4_99116082_A_G,4_99116181_A_T,4_99116209_G_A,4_99116246_T_A
ENSSSCG00000030284	6_84568600_A_G,6_84569062_T_A,6_84569063_C_G,6_84569896_T_C,6_84575293_G_C,6_84575841_T_C,6_84575990_A_C,6_84578579_C_A,6_84583478_C_T,6_84584341_T_C,6_84585586_C_T,6_84585685_A_G,6_84585852_C_T,6_84591528_A_C,6_84591745_A_G,6_84598805_A_G,6_84599234_T_C,6_84601833_G_A,6_84602515_A_G,6_84602798_A_G,6_84619176_T_C,6_84622257_T_C,6_84622537_T_C,6_84664788_T_G,6_84710268_A_G,6_84779244_G_A,6_84806543_A_G,6_85326751_G_A,6_85382091_A_G,6_85383912_G_A,6_85476988_A_G,6_85492804_T_G,6_85656699_C_T,6_85750846_C_T,6_85807431_G_T,6_86011486_C_T,6_86035126_C_T,6_86035617_C_T,6_86039797_T_C,6_86040603_A_G,6_86099103_C_A,6_86211485_G_A
ENSSSCG00000030289	14_38798381_G_A,14_38824121_C_T,14_38827911_C_T,14_38827956_C_A,14_38835201_A_T,14_38835303_C_T,14_38856555_G_T,14_39185392_C_T,14_39185562_A_G,14_39238450_C_G,14_39238861_A_G,14_39239219_C_T,14_39291441_C_T,14_39292363_G_T,14_39302023_G_C,14_39309825_C_T,14_39318615_C_A
ENSSSCG00000030291	4_97756589_T_A,4_97761694_G_A,4_97761893_T_G,4_97762051_T_C,4_97763193_G_A,4_97763478_G_A,4_97786484_A_G,4_97786540_C_T,4_97786811_G_A,4_97787047_C_T,4_97787170_A_G,4_97789837_T_C,4_97789987_G_A,4_97794911_A_G,4_97818417_A_G,4_97818543_G_A,4_97818634_T_C,4_97819086_T_G,4_97819092_T_C,4_97819240_C_T,4_97819747_G_A,4_97829767_A_G,4_97830493_C_T,4_97830982_T_C,4_97830984_C_G,4_97837501_G_A,4_97837998_T_C,4_97847661_C_T,4_97847819_C_T,4_97847871_C_T,4_97847895_A_G,4_97847937_A_G,4_97848066_T_C,4_97848986_T_C,4_97881146_G_A,4_97881489_T_C,4_97881913_G_A,4_97884951_A_G,4_97886148_C_G,4_97887167_T_G,4_97887531_A_C,4_97887588_C_A,4_97887709_G_A,4_97887850_G_A,4_97887889_A_C,4_97887890_A_T,4_97887900_G_A,4_97887979_A_G,4_97888120_C_T,4_97888135_G_A,4_97888145_G_A,4_97888156_G_A,4_97888166_G_A,4_97888192_G_C,4_97888369_C_T,4_97888556_T_C,4_97889003_C_T,4_97889175_T_C,4_97896300_C_A,4_97902075_G_C,4_97907296_C_T,4_97907328_C_T,4_97907393_A_G,4_97908411_C_T,4_97911196_C_T,4_97911411_A_G,4_97916453_G_C,4_97916626_G_T,4_97917468_G_A,4_97933068_C_T,4_97933378_T_C,4_97934387_C_T,4_97934418_T_C,4_97934948_G_T,4_97935216_C_G,4_97935250_G_A,4_97940523_A_G,4_97940771_G_A,4_97941393_G_A,4_97941622_T_C,4_97941905_G_A,4_97942043_A_G,4_97943317_C_A,4_97947887_G_A,4_97948204_G_A,4_97948374_G_A,4_97948798_C_T,4_97948825_C_T,4_97948829_G_A,4_97949172_G_A,4_97949353_G_A,4_97951200_A_C,4_97951694_G_A,4_97957202_C_T,4_97957713_C_T,4_97958415_C_T,4_97959122_C_G,4_97989591_G_A,4_97989602_G_A,4_97989849_G_A,4_97990006_T_C,4_97994394_G_A,4_97994511_T_C,4_97994528_C_T,4_97995599_A_G,4_97995749_C_T,4_97996532_T_C,4_97996603_T_C,4_97996611_T_C,4_97997094_G_A,4_98004077_C_T,4_98004934_A_G,4_98005036_G_C,4_98009067_T_A,4_98010021_C_T,4_98010939_C_T,4_98022479_G_A,4_98029372_G_A,4_98030031_C_T,4_98040487_T_C,4_98040513_T_C,4_98041125_G_T,4_98041129_G_A,4_98041150_C_T,4_98045938_C_T,4_98046253_A_G,4_98055889_A_G,4_98063152_T_C,4_98073888_A_G,4_98075415_A_G,4_98075425_C_G,4_98076251_C_T,4_98093629_C_T,4_98094906_G_C,4_98094998_C_T,4_98095044_A_G,4_98095403_A_G,4_98095423_T_C,4_98095535_G_T,4_98095913_T_C,4_98096175_C_T,4_98096859_G_C,4_98096965_T_C,4_98097380_C_G,4_98107021_C_A,4_98108097_A_G,4_98108123_T_C,4_98108879_T_C,4_98111697_T_C,4_98112188_A_G,4_98119503_G_C,4_98119545_G_C,4_98119860_C_T,4_98119928_A_G,4_98120393_G_T,4_98120893_T_G,4_98123471_A_C,4_98123754_G_A,4_98130183_A_G,4_98130338_G_A,4_98130616_T_C,4_98130890_T_G,4_98130980_A_G,4_98131080_G_C,4_98131194_G_A,4_98131387_C_G,4_98131993_T_A,4_98132210_A_C,4_98132301_C_A,4_98142014_G_A,4_98143041_G_T,4_98143115_A_G,4_98146589_C_T,4_98146730_C_A,4_98146921_G_A,4_98147234_C_A,4_98162533_T_G,4_98162617_T_C,4_98162960_A_G,4_98163231_T_C,4_98163879_G_A,4_98164797_T_A,4_98171570_A_G,4_98171855_C_A,4_98172048_C_T,4_98172201_A_C,4_98172977_G_A,4_98173523_T_G,4_98173539_C_T,4_98173672_C_T,4_98174162_C_G,4_98174454_C_A,4_98174868_G_A,4_98182795_G_A,4_98205933_T_C,4_98206466_C_T,4_98213319_A_G,4_98219122_T_C,4_98219179_A_G,4_98229777_A_G,4_98230500_A_G,4_98230553_C_T,4_98230563_G_A,4_98230698_T_C,4_98230717_C_G,4_98230915_G_A,4_98231147_G_C,4_98231217_C_T,4_98231467_T_C,4_98231592_C_T,4_98231720_T_C,4_98231761_T_C,4_98232163_T_C,4_98233350_G_C,4_98242372_G_A,4_98243046_C_A,4_98243065_A_G,4_98246798_C_G,4_98246950_G_A,4_98251505_G_A,4_98253348_A_G,4_98253564_G_A,4_98254061_C_A,4_98254329_C_T,4_98261735_G_A,4_98262862_T_G,4_98292544_C_A,4_98292775_A_G,4_98333122_G_A,4_98334241_A_G,4_98334330_T_C,4_98342351_G_A,4_98392085_C_T,4_98424395_G_A,4_98424821_T_A,4_98424868_C_G,4_98516963_G_A,4_98517019_C_T,4_98517830_C_T,4_98518493_A_C,4_98522064_C_A,4_98534665_T_C,4_98535704_T_C,4_98535900_C_T,4_98535972_A_G,4_98536010_A_G,4_98536168_C_A,4_98536303_G_A,4_98536524_C_T,4_98536594_C_T,4_98537988_G_A,4_98538217_G_T,4_98538296_G_A,4_98538399_T_C,4_98538715_A_G,4_98538828_G_T,4_98547437_G_A,4_98551073_C_T,4_98561436_G_A,4_98563702_G_A,4_98564024_G_A,4_98565506_A_G,4_98574024_A_C,4_98574025_C_A,4_98575184_C_G,4_98575233_C_T,4_98576139_A_C,4_98577004_T_C,4_98577255_C_T,4_98577551_C_T,4_98588383_G_T,4_98588622_A_G,4_98588675_T_C,4_98589303_T_C,4_98589539_C_G,4_98589594_G_T,4_98589595_C_T,4_98589699_C_T,4_98590047_T_C,4_98593337_C_T,4_98593339_A_C,4_98593388_A_T,4_98593739_T_C,4_98595138_C_T,4_98595170_G_A,4_98595280_G_A,4_98595483_A_T,4_98595619_A_G,4_98595821_G_A,4_98595902_A_G,4_98595974_G_A,4_98595992_G_A,4_98599307_A_G,4_98599689_T_C,4_98601183_A_G,4_98601735_T_C,4_98604168_G_C,4_98604438_C_T,4_98604928_T_C,4_98614146_C_T,4_98614929_C_A,4_98620540_A_G,4_98620939_T_G,4_98620963_C_T,4_98621102_A_G,4_98621518_C_G,4_98623142_A_C,4_98624271_G_A,4_98624385_G_A,4_98624892_T_C,4_98634287_T_C,4_98634353_A_G,4_98634526_A_G,4_98634971_A_G,4_98635667_C_T,4_98639797_C_G,4_98650979_G_T,4_98651248_C_A,4_98732658_T_C,4_98772035_T_C,4_98777940_T_C,4_98794647_T_C,4_98794698_T_C,4_98794780_C_G,4_98805292_T_A,4_98805828_C_T,4_98817151_T_C,4_98818253_T_C,4_98823009_C_T,4_98826544_C_T,4_98826861_T_C,4_98828201_A_C,4_98829567_T_C,4_98829838_A_G,4_98829847_G_A,4_98829937_G_A,4_98838616_G_A,4_98838671_C_G,4_98838844_C_T,4_98838857_T_C,4_98838885_C_T,4_98838895_A_G,4_98848770_C_G,4_98849000_T_C,4_98849663_T_G,4_98849857_T_G,4_98849978_C_T,4_98850013_G_A,4_98850277_G_T,4_98850624_A_G,4_98850641_G_C,4_98850948_C_T,4_98871076_A_G,4_98872270_A_G,4_98872790_C_G,4_98925035_T_C,4_98933888_C_T,4_99010843_A_T,4_99011196_G_A,4_99113083_T_G,4_99146384_C_T,4_99146407_C_T,4_99184917_G_A,4_99184918_A_G,4_99190358_T_A,4_99190620_G_A,4_99190834_A_G,4_99191303_C_A,4_99191560_T_G,4_99193033_G_A,4_99193244_C_T,4_99193474_G_A,4_99194027_C_A,4_99196136_G_A,4_99196424_T_G,4_99201188_G_A,4_99216941_G_A,4_99218507_A_G,4_99300965_C_T,4_99307250_G_A,4_99307319_T_C,4_99310910_T_G,4_99313669_G_A,4_99314150_G_C,4_99314408_T_C,4_99314582_C_T,4_99315528_C_A,4_99315541_G_A,4_99315587_G_C,4_99315966_G_T,4_99318440_T_C,4_99327704_G_A,4_99328247_A_G,4_99328672_T_C,4_99330394_C_T,4_99330412_C_A,4_99330628_C_T,4_99333729_C_T,4_99335455_T_C,4_99335704_G_C,4_99337405_G_T,4_99337926_G_A,4_99338001_C_T,4_99340255_C_T,4_99347528_A_T,4_99347588_G_T,4_99347845_C_T,4_99352258_T_C,4_99353254_A_G,4_99354478_T_C,4_99356762_T_C,4_99357084_C_T,4_99357100_T_C,4_99357345_C_T,4_99357716_T_C,4_99357825_A_C,4_99357859_T_C,4_99360169_A_G,4_99360223_C_T,4_99360504_G_A,4_99360766_A_C,4_99360874_C_T,4_99360956_A_T,4_99361694_G_T,4_99362372_A_G,4_99362389_T_C,4_99362407_G_A,4_99362767_G_A,4_99363022_G_A,4_99363484_G_A,4_99363694_A_G,4_99364430_G_A,4_99365102_C_T,4_99376723_G_A,4_99377755_G_A,4_99377901_G_C,4_99378842_G_C,4_99380686_C_T,4_99400321_T_G,4_99408286_C_T,4_99408402_C_G,4_99408742_G_A,4_99456662_T_C,4_99464515_A_C,4_99464516_A_C,4_99466539_A_G,4_99466787_C_T,4_99467047_T_C,4_99467131_C_G,4_99478197_C_T,4_99493082_C_T,4_99493528_C_A,4_99504811_G_A,4_99520830_G_C,4_99520881_A_T,4_99521700_T_C,4_99522059_T_A,4_99522239_A_G,4_99532222_A_G,4_99532387_A_C,4_99565480_C_T,4_99568006_G_A,4_99568257_T_C,4_99568840_C_T,4_99580211_T_C,4_99604889_T_A,4_99605136_G_A,4_99605363_G_A,4_99626333_T_G,4_99712255_G_T
ENSSSCG00000030294	9_108418120_T_C,9_108441471_C_G,9_108441734_A_G,9_108442209_C_A,9_108442295_C_T,9_108442532_A_G,9_109165349_T_A,9_109165851_A_G,9_109165970_G_C,9_109166169_A_G,9_109166204_C_T,9_109166289_A_G,9_109166382_G_C,9_109166390_C_T,9_109166559_G_A,9_109166566_A_C,9_109166670_A_G,9_109166694_A_G,9_109166786_C_T,9_109166904_C_T,9_109166921_A_G,9_109167040_G_A,9_109167073_C_T,9_109167115_T_A,9_109167159_T_C,9_109167197_T_C,9_109167245_T_C,9_109167252_G_C,9_109167284_A_G,9_109167348_A_T,9_109167432_G_A,9_109167441_T_G,9_109173502_C_T,9_109173529_C_T,9_109173682_A_G,9_109174218_C_T,9_109174248_C_G,9_109174277_C_T,9_109200964_T_G,9_109201024_G_C,9_109201239_G_A,9_109201316_G_A,9_109208986_A_G,9_109214645_G_A,9_109214780_A_G,9_109214928_T_C,9_109215054_T_C,9_109215220_C_T,9_109227793_G_A,9_109244988_A_G,9_109277389_G_A,9_109288088_C_T,9_109291879_A_G,9_109292085_G_C,9_109292105_C_G,9_109312743_A_G,9_109312747_T_C
ENSSSCG00000030295	6_27641482_C_G,6_27642132_T_G,6_27642295_G_T,6_27663212_C_G,6_27827096_G_A,6_27842051_C_T,6_29312128_A_T,6_29339281_T_A
ENSSSCG00000030300	6_18071105_G_A,6_18071295_G_A,6_18071595_C_T,6_18093406_A_C,6_18093757_A_C,6_18304554_T_C,6_18304622_T_G,6_18304754_C_G,6_18304850_T_C,6_18305181_C_G,6_18305613_T_A,6_18334765_G_A,6_18334791_T_C,6_18334845_C_A,6_18335139_T_G,6_18335308_G_A,6_18335914_A_G,6_18641404_C_T,6_18643547_A_G,6_18643780_C_T,6_18643823_A_T,6_18643852_T_C,6_18644014_T_C,6_18644155_C_T,6_18645102_T_A,6_18645213_G_A,6_18645463_G_A,6_18645852_C_T,6_18646614_G_A,6_18646702_A_G,6_18647032_C_T,6_18647870_A_C,6_18674712_T_C,6_18675004_G_A,6_18712395_C_G,6_18755947_G_C,6_18757351_A_C,6_18799909_C_T,6_18800171_C_A,6_18832974_G_T,6_18833542_A_G,6_18833718_A_C,6_18834161_C_T,6_18834510_A_G,6_18835166_A_G,6_18840374_A_G,6_18842609_G_A,6_18847107_C_A,6_18861406_C_T,6_18861673_G_A,6_18868965_G_A,6_18869023_A_G,6_18869037_C_T,6_18869307_T_C,6_18869477_A_G,6_18871683_T_C,6_18872418_A_G,6_18900743_G_C,6_18901899_C_A,6_18901907_T_G,6_18901916_G_A,6_18901946_C_T,6_18901950_G_A,6_18902086_C_T,6_18902883_G_A,6_18906626_G_A,6_18906628_G_A,6_18908018_C_T,6_18908494_T_A,6_18912040_T_G,6_18913966_G_A,6_18914145_A_G,6_18914237_G_A,6_18914357_G_A,6_18914606_C_T,6_18914808_C_T,6_18915068_A_C,6_18915101_T_G,6_18915170_A_G,6_18915172_A_G,6_18915462_G_A,6_18915486_A_G,6_18915615_C_G,6_18916486_C_T,6_18916582_C_T,6_18917919_G_A,6_18918064_C_T,6_18918234_A_T,6_18921971_T_C,6_18921991_G_A,6_18922082_G_A,6_18922133_A_C,6_18926587_G_C,6_18926671_A_C,6_18932277_A_G,6_18932341_C_T,6_18932381_T_C,6_18932489_A_T,6_18932496_A_G,6_18932528_T_G,6_18932544_A_G,6_18932556_G_A,6_18932567_G_C,6_18932586_C_T,6_18932606_G_A,6_18932853_A_G,6_18932878_T_C,6_18932938_C_T,6_18933100_T_C,6_18933123_G_A,6_18933129_T_C,6_18933178_C_T,6_18933261_G_A,6_18933337_A_C,6_18933399_G_A,6_18933443_G_T,6_18933723_C_A,6_18934518_T_C,6_18934546_A_G,6_18934639_C_T,6_18937047_G_A,6_18937097_A_G,6_18937105_G_A,6_18937126_A_G,6_18937135_T_A,6_18937142_C_T,6_18937143_T_G,6_18937148_C_A,6_18937161_G_C,6_18937201_A_G,6_18937314_A_G,6_18937381_C_T,6_18937382_C_T,6_18937484_C_T,6_18937487_G_A,6_18937518_A_G,6_18937619_G_C,6_18937855_A_C,6_18938210_T_C,6_18938289_C_G,6_18938352_A_C,6_18938387_T_C,6_18938414_G_T,6_18938531_G_A,6_18938603_C_A,6_18938626_G_A,6_18938820_G_A,6_18938855_A_T,6_18938885_C_T,6_18939168_G_A,6_18939297_T_C,6_18939355_G_A,6_18939418_A_G,6_18939507_T_C,6_18940067_G_A,6_18940219_A_G,6_18940420_T_C,6_18940558_C_T,6_18943009_T_G,6_18943013_C_T,6_18956847_A_T,6_18958344_C_T,6_18972221_G_A,6_18972446_C_T,6_18972447_G_A,6_18972568_T_C,6_18972615_C_T,6_18972625_G_T,6_18982336_C_G,6_18982963_A_G,6_18986346_G_A,6_19032603_C_A,6_19032710_A_G,6_19032805_C_A,6_19033899_G_A,6_19035558_A_G,6_19035560_T_C,6_19035608_T_C,6_19035672_G_A,6_19038328_T_A,6_19038361_T_C,6_19045908_A_T,6_19046101_T_G,6_19088209_A_C,6_19153725_G_A,6_19154359_C_T,6_19154730_C_A,6_19154964_C_T,6_19178238_A_G,6_19178874_T_C,6_19181789_A_G,6_19195365_G_A,6_19196423_A_G,6_19221769_G_A,6_19223555_G_A,6_19224178_T_C,6_19224191_C_T,6_19224249_C_T,6_19240263_T_A,6_19240613_G_C,6_19240989_A_G,6_19241539_T_G,6_19241766_T_G,6_19241848_C_G,6_19253374_T_A,6_19257927_C_T,6_19258379_A_G,6_19349863_C_T,6_19350375_G_A,6_19350743_T_G,6_19350903_C_T,6_19354050_C_T,6_19366365_A_G,6_19366409_T_G,6_19366456_G_A,6_19367024_T_C,6_19367287_C_T,6_19367728_C_G,6_19372549_T_C,6_19372836_C_T,6_19372889_C_T,6_19372901_C_G,6_19372916_A_G,6_19373499_G_C,6_19378999_A_G,6_19379097_G_A,6_19394095_G_A,6_19394127_C_G,6_19394215_C_T,6_19404620_C_T,6_19407698_G_A,6_19407856_A_G,6_19408649_C_T,6_19409024_T_C,6_19411030_A_C,6_19411063_C_T,6_19411220_C_T,6_19411819_G_A,6_19411979_G_A,6_19412315_C_T,6_19412991_G_A,6_19413224_G_C,6_19413368_C_G,6_19414200_G_A,6_19414216_C_T,6_19414446_A_G,6_19434096_C_T,6_19434136_C_G,6_19437532_C_A,6_19437534_T_C,6_19437678_T_C,6_19438332_G_C,6_19439422_T_C,6_19439569_G_A,6_19456219_T_C,6_19461953_G_A,6_19462462_A_G,6_19462534_C_G,6_19462827_G_A,6_19463020_G_A,6_19463534_C_A,6_19463640_A_T,6_19483428_G_T,6_19486611_A_C,6_19486749_A_C,6_19486764_G_A,6_19487277_C_T,6_19488020_T_C,6_19488222_T_C,6_19488302_T_C,6_19488352_C_T,6_19488454_G_A,6_19496996_C_T,6_19518225_A_C,6_19528610_A_T,6_19534425_C_T,6_19545201_A_G,6_19545287_T_A,6_19545400_T_C,6_19545489_G_A,6_19550373_T_C,6_19550413_A_G,6_19550768_C_T,6_19550858_A_T,6_19550886_A_T,6_19550900_G_A,6_19551184_C_T,6_19551204_C_T,6_19551247_T_C,6_19551323_G_A,6_19551338_T_C,6_19551356_T_C,6_19551409_G_A,6_19551412_A_G,6_19551427_G_A,6_19551443_A_G,6_19551535_A_C,6_19551536_T_A,6_19552399_G_A,6_19555305_T_C,6_19638763_A_G,6_19638794_T_C
ENSSSCG00000030303	3_7879983_C_A,3_7921432_G_A,3_7947538_C_G,3_7947548_A_C,3_8524480_T_G,3_8711344_C_T,3_9531730_T_C,3_9534898_G_A,3_9559346_T_G,3_9560377_A_G,3_9563589_G_A,3_9572043_C_T,3_9585571_C_A,3_9586582_C_G,3_9586583_G_T,3_9589622_C_T,3_9600832_G_A,3_9604799_T_C,3_9612118_T_C,3_9616147_G_A,3_9616271_A_G,3_9633163_C_T,3_9633426_T_G,3_9633476_C_T,3_9633722_T_G,3_9634636_T_C,3_9655355_A_G,3_9655442_T_C,3_9655460_A_G,3_9667010_A_C,3_9677281_G_A,3_9681017_G_A,3_9694847_C_A
ENSSSCG00000030309	7_77699508_G_A,7_77711753_G_A,7_77711768_C_G,7_77719954_C_A,7_77780740_G_A,7_77894185_G_A,7_77894252_C_T,7_77894316_C_T,7_77894329_T_C,7_77894377_G_A,7_77894454_C_T,7_77894620_A_C,7_77894701_A_G,7_77894813_G_A,7_77894833_A_C,7_77895220_G_A,7_77895250_C_T,7_77895277_C_T,7_77895352_C_A,7_77895395_C_A,7_77895428_C_G,7_77895469_A_C,7_77895675_T_C,7_77895979_T_G,7_78034699_G_A,7_78104470_T_C,7_78104748_C_T,7_78104910_C_T,7_78110941_G_A,7_78111532_C_T,7_78111548_A_T,7_78112063_C_A,7_78112745_A_G,7_78119435_A_G,7_78119667_C_T,7_78119726_G_A,7_78145205_C_G,7_78145554_C_T,7_78145646_C_T,7_78158231_C_A,7_78169779_G_T,7_78262257_G_T,7_78263474_C_A,7_78264332_G_A,7_78264606_A_C,7_78264982_A_T,7_78265052_G_T,7_78426423_T_C
ENSSSCG00000030318	4_88235371_G_A,4_88235411_A_T,4_88235911_T_C,4_88236790_G_A,4_88236897_T_C,4_88257025_G_T,4_88257098_T_C,4_88257320_T_C,4_88257368_A_G,4_88257476_C_T,4_88294491_C_T,4_88359484_C_T,4_88376465_A_G,4_88376500_G_A,4_88381499_C_T,4_88381521_A_G,4_88381606_T_C,4_88381625_A_C,4_88381634_G_A,4_88381651_A_C,4_88381731_G_A,4_88381936_A_G,4_88381996_C_T,4_88534932_G_A,4_88535147_G_A,4_88536715_C_A,4_88550289_C_T,4_88550501_T_C,4_88574314_C_T,4_88575047_T_C,4_88575504_A_T,4_88576795_C_A,4_88576941_T_C,4_88577067_C_T,4_88578747_A_G,4_88578948_A_T,4_88579047_A_C,4_88579963_C_T,4_88596048_C_T,4_88597096_A_G,4_88597237_T_C,4_88600921_C_T,4_88601200_C_T,4_88601206_C_T,4_88601894_T_C,4_88609006_G_A,4_88609163_T_C,4_88609404_C_G,4_88609547_G_A,4_88611607_C_A,4_88614072_C_T,4_88614333_C_A,4_88614760_C_T,4_88617739_G_A,4_88617924_G_C,4_88618198_A_C,4_88618309_A_G,4_88619290_T_C,4_88619515_A_C,4_88620501_C_T,4_88620539_G_A,4_88621723_G_T,4_88642109_C_T,4_88642528_C_T,4_88642712_T_C,4_88643478_T_C,4_88643584_A_G,4_88643673_G_T,4_88652667_A_G,4_88652923_C_T,4_88653107_G_A,4_88653287_A_T,4_88653728_C_T,4_88653906_C_T,4_88654158_A_T,4_88654160_A_G,4_88658430_T_C,4_88659897_C_T,4_88659962_G_A,4_88660073_G_A,4_88660256_C_G,4_88663812_C_G,4_88663824_A_T,4_88663852_T_C,4_88663922_T_G,4_88676610_G_T,4_88709350_A_G,4_88736318_G_A,4_88736759_G_A,4_88741724_A_T,4_88745066_T_A,4_88745156_T_C,4_88745450_T_A,4_88745546_T_C,4_88750607_G_A,4_88751459_C_G,4_88763052_T_C,4_88763341_C_T,4_88763415_T_C,4_88773275_G_C,4_88804095_C_T,4_88804548_C_T,4_88805167_A_G,4_88805547_T_C,4_88805578_G_A,4_88806066_G_T,4_88806230_A_G,4_88806346_G_A,4_88948029_G_A,4_88964914_T_C,4_88973591_A_G,4_88973602_A_G,4_88973782_C_T,4_88973895_C_G,4_88993332_G_T,4_88993346_G_A,4_88994677_T_C,4_89040518_C_G,4_89040543_T_C,4_89040553_C_G,4_89099735_A_C,4_89108179_C_A,4_89108352_T_C,4_89108388_G_C,4_89108451_A_G,4_89119609_C_T,4_89119806_G_A,4_89131911_A_G,4_89132490_T_C,4_89132731_G_T,4_89132822_A_G,4_89132887_G_A,4_89132905_A_G,4_89132974_T_A,4_89134724_G_A,4_89134744_C_T,4_89134751_G_A,4_89134783_C_T,4_89134794_T_G,4_89134819_T_C,4_89134820_G_A,4_89135043_T_C,4_89135098_A_G,4_89135235_T_C,4_89135428_C_T,4_89135472_G_A,4_89135482_T_G,4_89135592_A_C,4_89166239_C_G,4_89166278_T_C,4_89166305_T_C,4_89166329_C_T,4_89166427_G_T,4_89166623_G_C,4_89167498_C_T,4_89167510_G_A,4_89167582_C_T,4_89167585_T_C,4_89167600_C_A,4_89167610_C_A,4_89167648_A_G,4_89168020_T_C,4_89168054_T_C,4_89168349_A_G,4_89168500_T_G,4_89168599_G_A,4_89169147_A_G,4_89169557_A_G,4_89196159_C_A,4_89196182_G_C,4_89196369_T_A,4_89196497_A_T,4_89209677_C_A,4_89210086_G_T,4_89212434_C_G,4_89212504_G_C,4_89212896_T_C,4_89223632_C_G,4_89234593_G_A,4_89235653_T_C,4_89235914_G_T,4_89236503_T_C,4_89236814_T_C,4_89237093_C_T,4_89243228_G_A,4_89243654_C_T,4_89244017_T_A,4_89244350_T_C,4_89245955_C_T,4_89246104_A_G,4_89246163_G_A,4_89246795_G_A,4_89250411_A_C,4_89250529_G_A,4_89251925_G_A,4_89252021_A_G,4_89252329_G_A,4_89252340_T_C,4_89266141_G_A,4_89266300_A_G,4_89266835_T_C,4_89278116_G_T,4_89279204_G_T,4_89279591_G_T,4_89279896_C_G,4_89279960_G_C,4_89282532_T_C,4_89287894_A_G,4_89288310_G_T,4_89288608_T_C,4_89288643_C_T,4_89300518_C_A,4_89301433_C_T,4_89301637_G_A,4_89302014_C_T,4_89311734_A_T,4_89326793_A_G,4_89343729_C_T,4_89344509_A_T,4_89345140_A_G,4_89360004_A_G,4_89360435_A_G,4_89361136_T_C,4_89362320_T_C,4_89362404_C_T,4_89362679_G_A,4_89362734_G_A,4_89373716_C_T,4_89373820_G_A,4_89373835_A_G,4_89374055_G_A,4_89374104_A_G,4_89374593_C_T,4_89374789_T_G,4_89387197_T_C,4_89387209_T_A,4_89394734_G_A,4_89394809_C_G,4_89394811_C_T,4_89395284_T_C,4_89401867_G_A,4_89401874_A_G,4_89402152_G_T,4_89402633_C_T,4_89406773_C_T,4_89425009_G_C,4_89425013_C_A,4_89425049_A_G,4_89425164_A_G,4_89425299_C_T,4_89425733_T_C,4_89425812_A_G,4_89425818_G_T,4_89425852_A_G,4_89426109_G_A,4_89426154_C_T,4_89426383_T_A,4_89426443_G_C,4_89429849_T_G,4_89430557_T_G,4_89430564_G_A,4_89430634_G_T,4_89430720_A_C,4_89430747_G_A,4_89430761_C_T,4_89444235_G_T,4_89444318_G_T,4_89444372_T_C,4_89444392_C_T,4_89444527_T_C,4_89444564_G_A,4_89444885_C_A,4_89445608_G_A,4_89445878_G_A,4_89446041_C_T,4_89454973_T_C,4_89455254_C_T,4_89455330_C_T
ENSSSCG00000030325	5_9968162_G_A,5_9968247_G_A,5_9968393_G_A,5_9968402_A_G,5_9968448_T_C,5_9968553_C_T,5_10011924_T_C,5_10015607_G_A,5_10015814_C_T,5_10016181_C_A,5_10261116_G_A
ENSSSCG00000030326	2_27578000_A_C,2_27578155_G_A,2_27578371_T_C,2_27578819_G_A,2_27579082_G_C,2_27579948_T_C,2_27604616_G_A,2_27604692_T_G,2_27604769_A_G,2_27604775_A_G,2_27604985_T_C,2_27608398_T_C,2_27624935_G_T,2_27624975_A_C,2_27625188_C_G,2_27625254_C_T,2_27633279_A_C,2_27762118_A_G,2_27769679_T_C,2_27779046_G_C,2_27779119_G_A,2_27929187_A_C,2_27929188_C_T,2_27929670_A_G,2_27935909_T_C,2_27943796_C_G,2_28419144_G_C,2_28530957_A_T,2_28698584_C_T,2_28702575_G_A,2_28710166_A_G,2_28813558_C_A
ENSSSCG00000030343	16_34126508_G_A,16_34127352_C_T,16_34383602_G_A,16_34384858_T_A,16_34762260_C_T,16_34771198_T_C,16_34771337_C_T
ENSSSCG00000030345	14_46925316_A_T,14_46935761_A_G,14_46936060_T_A,14_47264474_C_T,14_47264685_T_C,14_47266860_T_G,14_47267205_C_T,14_47278975_G_A,14_47279358_C_T,14_47280310_C_T,14_47281902_G_T,14_47282692_C_A,14_47282865_A_G,14_47297138_A_G,14_47301814_A_G,14_47311206_T_C,14_47319046_A_G,14_47329610_A_T,14_47334494_A_G,14_47335404_T_A,14_47335430_C_G,14_47335830_A_C,14_47336387_A_G,14_47345340_A_G,14_47347547_T_A,14_47349458_G_A,14_47356023_G_A,14_47357481_G_A,14_47357498_C_T,14_47363701_A_G,14_47371450_G_A,14_47376048_A_G,14_47456149_A_G,14_47456214_T_C,14_47456703_A_G,14_47477144_C_T,14_47477643_G_C,14_47477779_C_T,14_47477886_T_C,14_47495610_T_G,14_47505229_C_A,14_47505397_T_C,14_47505731_G_A,14_47512558_C_T,14_47519270_T_C,14_47528787_A_G,14_47654466_C_T,14_47654764_G_A,14_47686395_G_T,14_47711280_A_G,14_47711614_G_A,14_47711763_C_T,14_47712200_C_A,14_47712287_G_A,14_47712987_G_A,14_47713205_T_A,14_47713550_A_G,14_47713896_C_T,14_47716030_G_A,14_47716476_G_A,14_47716526_T_C,14_47716648_C_T,14_47716759_C_T,14_47716983_C_T,14_47717146_A_G,14_47720820_A_G,14_47720866_A_G,14_47721635_A_G,14_47752301_T_C,14_47752359_A_G,14_47762204_G_A,14_47800527_A_G,14_47808683_A_G,14_47842925_G_T,14_47843234_G_A,14_47844812_T_C,14_47845205_A_T,14_47845386_G_A,14_47845716_T_C,14_47845855_G_A,14_47846191_T_G,14_47847524_T_C,14_47848193_A_C,14_47852124_G_A,14_47852201_C_T,14_47854105_A_T,14_47854114_A_G,14_47854202_C_T,14_47854245_T_A,14_47854328_G_A,14_47854495_A_G,14_47854737_T_C,14_47855145_G_A,14_47855184_C_T,14_47855276_C_T,14_47855370_G_A,14_47855895_G_T,14_47855897_C_A,14_47855968_C_T,14_47856011_G_T,14_47857466_C_T,14_47857586_A_G,14_47857704_A_T,14_47857787_G_A,14_47860873_T_A,14_47861305_T_C,14_47861925_C_T,14_47862297_G_A,14_47862320_A_G,14_47862392_A_G,14_47862412_A_G,14_47862608_G_A,14_47864327_G_A,14_47874068_A_G,14_47882816_C_T,14_47883027_T_C,14_47883032_G_C,14_47883145_C_G,14_47895414_A_G,14_47901081_C_T,14_47902344_A_G,14_47903028_G_C,14_47904284_T_C,14_47909198_A_G,14_47909281_A_T,14_47909623_G_A,14_47909750_G_C,14_47917222_A_G,14_47917341_G_A,14_47927981_G_A,14_47928070_A_T,14_47928103_C_G,14_47928968_G_C,14_47940203_T_C,14_47940366_T_G,14_47940405_C_T,14_47940670_C_T,14_47940690_T_C,14_47943978_C_T,14_47944140_A_C,14_47945963_C_T,14_47946810_A_G,14_47956374_A_G,14_47956429_A_G,14_47956551_C_G,14_47956611_A_G,14_47956663_A_G,14_47957669_T_G,14_47958061_C_T,14_47958080_T_C,14_47958157_C_T,14_47958415_A_C,14_47958501_C_A,14_47960129_T_C,14_47960518_C_T,14_47960528_T_C,14_47960564_G_A,14_47965722_A_G,14_47965724_G_A,14_47966387_A_T,14_47969613_C_T,14_47969714_A_G,14_47969738_T_G,14_47969857_G_C,14_47979352_T_G,14_47979452_C_T,14_47979574_G_A,14_47979816_A_G,14_47983738_A_G,14_47987001_C_A,14_48045271_C_G,14_48045761_C_T,14_48049399_A_G,14_48071520_G_T,14_48094502_C_G,14_48110527_A_G,14_48157753_C_T,14_48196127_A_C,14_48197123_G_A,14_48204216_G_A,14_48210979_A_G,14_48252433_G_A,14_48252471_T_C,14_48256810_A_C
ENSSSCG00000030351	2_59279146_A_G,2_59283174_T_C,2_59285930_C_T,2_59294722_C_T,2_59295609_G_A,2_59298580_C_T,2_59298827_A_G,2_59299070_A_G,2_59299149_A_G,2_59299292_T_C,2_59300258_G_A,2_59300542_T_C,2_59300661_C_T,2_59301301_T_C,2_59301349_G_A,2_59302696_C_T,2_59302878_G_A,2_59302949_C_T,2_59303123_G_A,2_59303262_C_A,2_59304127_G_A,2_59304529_T_A,2_59311626_C_T,2_59495890_A_G,2_59495897_A_T
ENSSSCG00000030354	15_24895967_C_T,15_24896039_A_C,15_24896134_G_C,15_24901320_G_T,15_24901432_G_C,15_24901574_C_G,15_24901576_G_A,15_24901747_C_T,15_24901876_G_T,15_24902415_T_A,15_24904396_G_A,15_24904512_T_C,15_24904870_A_G,15_24905260_T_C,15_24905503_T_C,15_24905670_C_T,15_24905677_G_A,15_25376248_C_T,15_25376984_C_A,15_25382009_C_G
ENSSSCG00000030358	12_44176985_G_A,12_44259019_C_T,12_44263579_G_A,12_44269013_A_G,12_44269046_A_G,12_44269141_T_C,12_44269374_G_A,12_44269375_G_A,12_44269378_G_T,12_44269436_A_G,12_44269922_T_C,12_44269945_T_C,12_44270290_G_A,12_44270466_A_C,12_44270555_T_A,12_44270697_G_A,12_44270698_G_A,12_44655356_A_G,12_44655500_G_C,12_44655547_A_G,12_44655551_T_C,12_44655618_T_C,12_44656043_G_T,12_44656901_G_A,12_44685926_C_T,12_45151811_G_A,12_45154979_C_T,12_45155113_A_G,12_45155148_T_G
ENSSSCG00000030359	13_39429448_G_T,13_39457644_C_T,13_39667780_G_A,13_39843521_T_G,13_39884585_T_C
ENSSSCG00000030361	6_63073702_A_G,6_63074376_T_C,6_63080619_C_A,6_63080728_T_C,6_63082368_A_G,6_63105187_C_A,6_63109848_C_T,6_63138864_C_T,6_63145711_T_C,6_63270814_A_G,6_63273959_A_G,6_63285459_G_A,6_63286307_A_G,6_63289541_A_G,6_63289566_G_A,6_63305330_A_G,6_63305871_A_G,6_63313262_T_C,6_63314172_C_T,6_63314180_T_G,6_63321229_C_G,6_63321686_C_A,6_63322554_A_G,6_63322622_T_C,6_63322844_A_G,6_63328912_A_G,6_63329116_A_G,6_63329583_A_G,6_63329635_T_C,6_63330597_C_T,6_63330737_A_G,6_63331015_T_C,6_63331326_C_T,6_63331978_G_T,6_63332101_A_G,6_63334057_T_C,6_63336711_A_G,6_63337245_C_T,6_63337282_C_T,6_63337289_G_A,6_63337420_C_A,6_63338024_C_G,6_63338279_A_G,6_63339717_C_T,6_63339868_G_A,6_63341140_C_T,6_63341336_C_A,6_63341849_G_A,6_63344255_G_A,6_63345077_A_G,6_63354665_C_T,6_63356467_C_A,6_63357124_A_G,6_63362761_C_T,6_63362771_G_T,6_63363179_C_G,6_63363755_C_T,6_63363795_C_T,6_63363816_T_C,6_63363884_C_T,6_63363885_A_G,6_63363903_A_G,6_63364025_T_C,6_63364032_T_C,6_63364122_T_C,6_63364169_T_C,6_63364217_C_T,6_63364399_A_C,6_63364510_G_A,6_63364595_T_C,6_63364870_T_C,6_63364975_C_T,6_63364997_T_C,6_63365246_T_C,6_63365763_T_C,6_63365792_C_T,6_63366119_G_T,6_63366184_C_G,6_63366796_A_G,6_63366913_G_T,6_63367290_T_C,6_63367427_T_A,6_63367531_C_T,6_63367648_T_A,6_63371549_C_A,6_63371632_C_T,6_63371879_T_C,6_63371924_C_T,6_63375364_C_T,6_63375461_G_C,6_63375559_G_A,6_63375588_T_C,6_63376357_T_C,6_63376447_T_C,6_63376478_C_T,6_63376850_C_T,6_63376954_G_A,6_63377241_T_C,6_63377685_C_T,6_63377691_G_C,6_63377700_C_G,6_63377767_G_A,6_63377806_T_C,6_63378946_G_T,6_63379102_A_G,6_63379221_G_C,6_63388459_C_T,6_63388584_T_C,6_63388896_C_T,6_63389285_C_T,6_63389427_C_G,6_63389671_T_A,6_63389834_A_G,6_63389972_G_A,6_63389998_C_T,6_63389999_A_G,6_63391876_A_C,6_63392089_G_T,6_63392333_A_G,6_63392383_T_C,6_63394231_T_C,6_63394335_G_A,6_63394618_A_G,6_63395568_C_T,6_63396336_A_G,6_63397272_G_A,6_63397330_C_G,6_63397612_T_C,6_63397848_C_T,6_63398320_C_T,6_63398507_A_G,6_63398668_G_A,6_63398788_T_C,6_63399190_T_C,6_63399248_C_T,6_63399483_A_G,6_63399496_G_C,6_63399677_A_G,6_63399825_C_T,6_63400027_C_T,6_63400510_A_G,6_63407583_A_G,6_63409791_T_C,6_63410027_C_T,6_63410114_A_C,6_63410535_G_A,6_63411392_C_T,6_63417237_G_A,6_63417431_A_G,6_63417531_G_A,6_63417836_G_A,6_63422819_G_T,6_63423006_A_G,6_63427987_C_T,6_63429167_A_G,6_63443931_G_C,6_63444193_A_G,6_63444495_G_A,6_63444792_A_G,6_63445003_C_G,6_63445196_A_G,6_63445259_T_G,6_63445294_A_G,6_63445443_G_A,6_63450913_A_G,6_63451315_C_T,6_63451583_A_G,6_63451695_G_A,6_63452288_A_C,6_63452337_G_A,6_63452652_A_G,6_63453159_T_C,6_63466873_G_A,6_63466897_C_T,6_63476565_C_T,6_63476720_G_A,6_63476835_C_T,6_63477304_G_A,6_63479188_A_G,6_63480190_G_A,6_63480899_G_A,6_63480917_A_G,6_63481561_T_G,6_63483455_C_T,6_63483507_T_C,6_63484075_G_A,6_63484323_G_C,6_63485286_G_A,6_63485677_C_T,6_63485913_G_A,6_63488654_C_G,6_63490707_A_G,6_63490859_G_A,6_63490862_C_T,6_63490928_G_C,6_63493475_A_G,6_63493764_A_G,6_63494029_G_A,6_63494048_C_G,6_63496263_A_G,6_63496281_T_C,6_63496892_G_A,6_63497288_A_C,6_63497399_G_A,6_63497539_C_T,6_63502305_A_G,6_63502648_C_T,6_63502650_A_G,6_63502963_G_C,6_63515012_A_G,6_63515227_A_C,6_63515610_A_G,6_63516166_A_G,6_63518177_G_A,6_63521070_C_A,6_63521490_T_C,6_63523967_A_G,6_63524242_A_G,6_63524397_A_G,6_63524563_G_A,6_63527418_A_G,6_63527912_T_C,6_63528357_T_C,6_63529355_G_A,6_63531005_A_G,6_63531272_A_G,6_63531302_G_A,6_63531905_C_T,6_63539029_T_C,6_63539060_T_C,6_63541725_C_T,6_63545253_G_C,6_63545308_T_G,6_63545474_C_T,6_63545617_A_G,6_63545954_C_T,6_63546845_C_T,6_63547402_A_G,6_63551321_A_C,6_63552114_T_C,6_63552148_G_A,6_63552987_G_A,6_63553195_T_A,6_63554602_T_C,6_63560563_C_G,6_63561610_C_T,6_63562292_T_C,6_63562838_C_G,6_63564275_A_G,6_63564303_A_G,6_63564405_A_G,6_63564775_A_G,6_63564895_A_G,6_63564913_T_C,6_63564917_G_T,6_63567217_G_A,6_63567557_C_A,6_63569065_G_A,6_63569079_T_C,6_63573691_A_C,6_63573781_A_G,6_63574183_T_C,6_63574759_C_T,6_63575473_A_G,6_63575605_G_A,6_63576640_G_A,6_63584711_A_G,6_63590833_A_G,6_63593650_C_G,6_63607008_C_T,6_63607202_C_T,6_63607327_A_G,6_63608200_C_T,6_63608415_T_G,6_63611990_C_T,6_63615567_G_A,6_63616271_C_T,6_63616733_T_C,6_63617587_C_G,6_63617781_T_C,6_63627526_C_A,6_63629431_C_A,6_63630363_C_G,6_63635288_A_C,6_63635882_T_C,6_63637004_T_C,6_63637555_A_G,6_63640871_C_T,6_63641163_G_A,6_63643740_G_A,6_63643824_C_T,6_63645011_A_G,6_63645051_A_T,6_63657587_T_G,6_63657588_T_C,6_63669130_A_G,6_63669160_C_T,6_63670003_G_A,6_63675724_T_G,6_63680129_T_A,6_63680403_A_C,6_63680783_G_T,6_63690776_G_A,6_63690930_C_T,6_63695722_A_G,6_63699398_T_A,6_63701283_C_T,6_63701284_A_G,6_63701490_T_C,6_63707078_C_T,6_63712914_G_C,6_63713244_A_G,6_63713344_G_A,6_63714303_G_A,6_63716134_G_C,6_63720601_A_G,6_63721253_A_G,6_63722013_A_G,6_63722383_T_C,6_63723023_G_T,6_63724922_T_C,6_63727113_A_G,6_63728542_C_T,6_63728553_C_T,6_63728992_C_A,6_63730186_T_C,6_63734812_T_A,6_63737773_A_G,6_63737965_A_G,6_63738320_T_C,6_63738636_T_C,6_63739178_C_T,6_63740032_A_G,6_63741915_G_A,6_63742076_C_T,6_63742101_C_T,6_63742342_T_C,6_63743210_A_G,6_63744481_C_T,6_63745670_G_A,6_63755016_G_A,6_63755228_T_C,6_63762895_C_T,6_63763389_A_C,6_63763777_G_A,6_63764313_C_T,6_63765591_C_G,6_63765785_C_T,6_63765832_T_C,6_63766317_C_T,6_63766475_G_A,6_63766565_T_C,6_63767979_G_A,6_63775021_A_G,6_63775065_C_T,6_63780496_T_C,6_63780894_G_A,6_63781229_C_T,6_63781244_C_T,6_63781857_T_C,6_63786907_C_T,6_63790496_G_A,6_63791071_C_G,6_63791087_C_T,6_63799302_C_T,6_63799368_G_A,6_63799410_C_T,6_63800394_C_T,6_63800453_C_T,6_63802805_C_T,6_63803041_A_G,6_63803312_C_T,6_63807563_G_A,6_63812198_T_C,6_63812876_C_T,6_63813390_G_A,6_63819672_A_C,6_63819798_T_C,6_63819955_A_G,6_63821440_A_G,6_63824547_T_C,6_63832170_T_C,6_63832549_T_C,6_63833133_T_C,6_63833380_A_G,6_63833782_C_T,6_63833803_G_A,6_63833889_A_G,6_63834212_A_G,6_63834359_C_T,6_63834472_C_T,6_63841706_G_A,6_63842592_C_T,6_63842661_A_G,6_63843040_A_T,6_63843314_A_G,6_63843815_C_T,6_63845997_T_C,6_63846051_G_A,6_63846262_T_C,6_63846353_C_T,6_63846375_G_A,6_63850486_T_C,6_63850694_G_C,6_63853384_G_A,6_63856119_T_C,6_63863432_C_A,6_63863557_T_C,6_63867120_T_C,6_63867121_G_A,6_63870424_G_T,6_63873590_A_G,6_63878838_A_G,6_63879031_G_A,6_63879827_G_A,6_63880410_A_G,6_63882249_C_T,6_63883087_C_T,6_63883892_G_A,6_63885594_A_G,6_63892308_A_G,6_63898291_C_T,6_63899446_A_G,6_63912880_A_G,6_63913676_A_G,6_63915037_C_T,6_63925769_C_G,6_63926457_C_G,6_63927687_T_C,6_63941442_T_G,6_63942769_C_T,6_63944257_C_T,6_63945552_G_A,6_63963308_C_T,6_63963764_T_G,6_63964024_T_C,6_63978312_T_C,6_63980750_C_T,6_63981312_A_G,6_64004332_G_A,6_64004350_C_T,6_64018034_G_A,6_64018055_T_C,6_64018934_T_C,6_64018947_T_C,6_64019615_T_C,6_64023439_C_T,6_64024960_A_G,6_64025171_T_C,6_64035456_G_A,6_64035524_T_C,6_64036706_G_A,6_64037128_C_T,6_64038623_C_T,6_64046574_A_G,6_64046671_T_C,6_64046675_G_A,6_64047357_G_T,6_64047419_A_C,6_64047569_T_C,6_64049231_G_A,6_64049530_C_T,6_64049595_T_C,6_64050478_C_T,6_64052253_A_G,6_64054597_G_T,6_64055906_C_T,6_64055942_G_A,6_64055963_A_G,6_64056137_C_T,6_64062402_G_A,6_64063270_A_C,6_64063346_C_T,6_64063375_C_G,6_64068447_T_C,6_64068760_C_A,6_64068903_C_T,6_64072828_T_C,6_64073390_A_G,6_64089444_C_A,6_64089935_G_A,6_64090087_G_T,6_64090225_T_C,6_64110820_T_G,6_64111188_A_G,6_64111733_T_C,6_64111870_A_G,6_64111895_A_G,6_64128313_A_G,6_64130406_T_C,6_64130603_G_A,6_64135655_A_G,6_64137015_C_T,6_64137403_A_G,6_64137803_G_A,6_64141427_A_C,6_64143993_A_G,6_64151414_G_T,6_64157795_T_C,6_64158814_G_A,6_64167441_T_G,6_64176167_T_C,6_64176397_G_T,6_64176591_C_T,6_64179199_G_C,6_64187365_G_A,6_64192543_T_G,6_64193068_G_C,6_64205097_A_C,6_64205765_T_C,6_64208393_T_C,6_64208627_G_A,6_64208960_C_T,6_64209416_T_C,6_64216088_T_C,6_64216200_T_C,6_64217868_A_G,6_64219043_G_A,6_64220571_G_T,6_64227027_T_C,6_64233889_G_A,6_64234100_C_T,6_64235991_G_A,6_64238997_G_A,6_64240090_C_G,6_64243672_C_T,6_64246021_C_T,6_64246373_A_G,6_64246378_C_G,6_64246392_G_A,6_64246944_C_T,6_64247156_A_G,6_64247372_C_T,6_64247836_C_T,6_64248125_T_C,6_64249008_G_A,6_64249022_C_G,6_64249174_A_G,6_64249294_G_A,6_64249298_C_G,6_64249440_C_T,6_64249593_A_G,6_64249911_C_T,6_64250037_C_G,6_64250136_G_A,6_64250255_A_G,6_64250256_C_T,6_64251401_G_A,6_64251777_T_G,6_64255194_T_C,6_64255245_C_A,6_64255723_G_A,6_64255845_T_C,6_64255851_A_G,6_64256017_G_A,6_64256035_C_T,6_64256638_T_C,6_64256770_C_T,6_64257065_C_T,6_64257081_C_T,6_64257139_C_T,6_64257185_C_T,6_64257214_A_C,6_64257755_A_G,6_64257881_G_T,6_64258044_T_C,6_64258280_C_T,6_64258390_T_C,6_64258649_G_C,6_64258651_G_A,6_64261582_A_G,6_64277440_C_G,6_64277638_G_A,6_64277877_T_C,6_64288594_G_A,6_64292092_T_C,6_64294054_T_C,6_64294061_C_T,6_64294133_A_G,6_64294325_C_T,6_64294347_G_A,6_64294366_G_A,6_64294519_G_T,6_64294739_A_G,6_64300408_A_C,6_64301472_G_A,6_64301846_C_G,6_64301849_G_A,6_64302118_A_G,6_64302250_A_G,6_64309866_G_T,6_64313754_C_T,6_64313912_T_C,6_64313939_A_G,6_64314181_C_T,6_64314550_T_C,6_64315699_T_C,6_64315820_T_C,6_64316133_T_C,6_64316343_T_C,6_64316571_G_A,6_64317561_A_G,6_64317692_A_T,6_64318771_A_C,6_64318792_A_G,6_64319276_C_T,6_64319832_T_C,6_64319999_T_C,6_64327493_G_C,6_64327771_A_G,6_64328150_C_T,6_64328332_C_T,6_64331656_A_C,6_64331840_T_C,6_64331951_T_C,6_64336680_T_C,6_64337414_A_G,6_64337755_C_T,6_64337936_G_A,6_64338118_C_G,6_64338128_C_T,6_64338446_A_G,6_64338529_T_C,6_64338797_C_T,6_64345781_C_T,6_64346534_C_T,6_64347340_G_A,6_64347705_A_G,6_64351340_C_T,6_64351416_A_C,6_64351801_G_A,6_64352845_C_T,6_64356327_C_G,6_64356879_C_T,6_64357405_G_A,6_64357658_C_G,6_64357732_C_T,6_64357810_C_T,6_64357843_G_A,6_64358057_C_T,6_64359849_A_G,6_64359906_C_T,6_64360083_T_C,6_64360224_T_G,6_64361253_G_A,6_64366108_C_T,6_64376024_T_C,6_64391141_C_T,6_64391314_C_T,6_64391897_G_A,6_64393556_G_A,6_64393641_G_A,6_64395744_G_T,6_64396476_G_A,6_64397206_A_G,6_64397230_T_C,6_64397290_T_C,6_64397326_T_C,6_64397681_A_G,6_64398671_T_C,6_64399000_T_C,6_64399138_T_C,6_64404557_A_G,6_64405478_T_C,6_64405621_C_T,6_64406116_C_T,6_64406122_C_T,6_64406419_A_G,6_64406489_C_A,6_64406718_C_T,6_64406735_G_T,6_64407960_G_A,6_64407986_T_C,6_64408066_A_G,6_64408156_A_G,6_64413633_C_T,6_64416776_G_A,6_64417131_A_G,6_64422083_G_A,6_64422200_C_T,6_64422995_G_A,6_64424323_G_A,6_64432404_A_G,6_64433312_A_G,6_64434060_T_C,6_64437259_G_A,6_64437288_T_C,6_64437737_A_G,6_64441059_C_T,6_64441186_C_T,6_64441829_C_T,6_64441889_C_T,6_64441900_C_T,6_64442541_T_C,6_64442789_G_T,6_64443298_G_A,6_64448703_G_T,6_64449186_T_C,6_64449867_T_C,6_64450076_T_C,6_64451292_C_T,6_64451812_G_A,6_64452205_A_G,6_64452308_G_A,6_64452336_G_A,6_64457005_C_T,6_64457235_C_T,6_64457584_C_T,6_64458405_A_G,6_64471420_A_G,6_64471849_T_C,6_64480173_C_T,6_64481070_T_C,6_64481733_C_T,6_64481918_A_G,6_64483611_T_C,6_64489425_G_A,6_64499220_C_T,6_64499671_C_T,6_64506643_A_G,6_64506658_T_G,6_64506867_G_T,6_64514421_A_G,6_64514664_G_A,6_64515689_A_G,6_64534069_A_G,6_64534117_C_T,6_64534144_G_C,6_64534220_A_G,6_64537884_G_A,6_64538471_G_A,6_64538556_C_G,6_64598264_C_T,6_64676820_G_A,6_64691726_C_A,6_64702433_T_C,6_64702503_A_G,6_64719222_C_A,6_64732656_C_T,6_64743702_G_A,6_64755088_C_T,6_64755497_T_C,6_64762265_C_T,6_64762422_G_A,6_64763949_G_A,6_64763967_G_A,6_64835029_G_A,6_65033700_T_C,6_65033748_C_T,6_65033761_A_G,6_65033854_T_C,6_65033873_G_A,6_65034098_A_G,6_65034132_C_T,6_65034174_C_T,6_65034185_A_G,6_65034235_G_C,6_65034286_C_T,6_65034335_T_C,6_65034464_G_A,6_65034565_C_A,6_65034704_T_C,6_65034875_G_C,6_65037613_A_G,6_65037624_C_A,6_65037844_G_A,6_65044574_C_A,6_65044639_C_T,6_65044946_C_T,6_65045636_T_C,6_65046615_T_C,6_65050634_C_T,6_65050844_T_C,6_65055814_C_T,6_65055862_G_A,6_65055908_T_C,6_65055945_G_A,6_65056098_T_C,6_65056299_G_A,6_65056559_A_G,6_65056691_T_C,6_65056712_G_T,6_65057015_C_T,6_65057120_G_A,6_65057357_C_G,6_65058775_A_G,6_65059180_G_T,6_65059263_T_G,6_65059863_A_C,6_65060338_G_A,6_65061798_A_G,6_65061926_A_G,6_65062184_A_G,6_65062455_A_G,6_65062539_C_G,6_65062885_T_G,6_65066043_C_T,6_65066095_G_C,6_65066096_G_A,6_65066802_C_G,6_65066846_G_C,6_65066999_T_C,6_65067438_A_G,6_65067629_A_G,6_65067861_G_A
ENSSSCG00000030362	13_135586516_C_T,13_135587647_C_T,13_135587740_C_T,13_135588272_C_T,13_135588564_C_A,13_135588886_C_T,13_135589315_G_C,13_135589360_T_C,13_135590329_T_A,13_135590338_G_C,13_135590407_C_T,13_135590438_T_A,13_135590459_T_C,13_135590579_G_A,13_135610839_G_T,13_135650334_C_T,13_135650790_G_A,13_135651230_G_C,13_135651406_C_G,13_135673084_T_C,13_135673144_A_G,13_135682577_T_G,13_135684583_C_T,13_135688962_C_T,13_135689702_T_C,13_135724207_C_T,13_135733528_C_A,13_135733596_A_G,13_135734197_T_G,13_135738897_T_G,13_135739121_G_A,13_135739565_G_A,13_135741558_A_T,13_135754050_T_C,13_136783906_G_A
ENSSSCG00000030369	6_88198871_G_A,6_88219440_A_T,6_88222485_A_C,6_88230306_A_G,6_88230810_C_T,6_88231790_A_C,6_88232047_C_T,6_88243981_G_A,6_88260691_G_A,6_88291356_C_T,6_88293302_G_A,6_88300262_G_A,6_88300451_C_T,6_88300868_T_C,6_88320916_G_A,6_88361567_C_T,6_88443558_G_T,6_88452481_T_C,6_88466458_G_C,6_88521808_A_G,6_88712561_C_T,6_88737851_C_G,6_88737855_G_A,6_88737943_A_C,6_88738013_C_A,6_88742126_T_C,6_88742410_G_A,6_88742875_T_C,6_88750347_G_A,6_88770564_G_A,6_88787719_G_A,6_88810056_C_T,6_88838113_T_C,6_88838372_C_A,6_88838885_A_G,6_88839186_T_G,6_88839746_T_C,6_88844505_G_A,6_89037707_A_G,6_89045949_A_G,6_89057266_A_G,6_89074974_A_G,6_89085557_A_G,6_89105348_C_T,6_89174197_T_C,6_89213154_T_C,6_89248920_G_A,6_89316971_C_T,6_89318101_C_G,6_89329789_T_C,6_89606690_G_A
ENSSSCG00000030373	3_22740361_T_C,3_22740420_T_G,3_22740499_A_G,3_22740642_T_C,3_22753533_T_C,3_22758108_T_C,3_22758132_C_T,3_22796453_C_T,3_22796481_T_C,3_22796794_T_C,3_22797116_C_T,3_22797232_T_C,3_22808144_C_T,3_22832555_T_C,3_22832842_T_C,3_22844767_T_A,3_22901307_G_C,3_22901317_C_T,3_22901385_C_G,3_23034869_G_A,3_23034949_A_G,3_23035489_T_C,3_23035541_A_C,3_23036479_T_C,3_23054944_T_A,3_23055354_T_C,3_23056040_A_G,3_23062390_C_G,3_23062689_C_G,3_23063097_C_T,3_23063195_A_G,3_23100352_A_G,3_23110065_T_C,3_23110118_C_T,3_23110174_T_C,3_23110571_G_A,3_23110737_G_A,3_23111347_G_A,3_23111904_G_A,3_23112581_C_T,3_23112951_G_A,3_23113031_A_G,3_23113359_T_C,3_23113390_A_G,3_23246684_T_C,3_23271494_A_G,3_23310996_C_T,3_23311145_G_A,3_23537845_T_C,3_23537855_T_C,3_23537986_T_C,3_23538086_A_G,3_23538115_A_G,3_23538163_T_C,3_23538286_T_A,3_23720017_G_T,3_23720268_A_T,3_23720280_C_G,3_23720326_G_C,3_23720346_A_G,3_23720395_C_T,3_23720468_A_G,3_23720905_A_C,3_23796184_T_C,3_23797725_A_C,3_23831607_T_G,3_23831625_A_G,3_23852849_A_C,3_23853190_T_C,3_23855858_A_G,3_23861870_T_C,3_23862120_A_G,3_23862177_A_G,3_23879386_A_G,3_23880869_T_C,3_23881177_T_A,3_23888969_T_C,3_23889523_T_C,3_23890693_G_A,3_23891363_C_T,3_23891616_G_A,3_23891949_C_T,3_23891950_T_G,3_23892970_G_C,3_23893257_C_T,3_23893355_G_C,3_23893366_C_T,3_23893457_A_G,3_23893548_G_T,3_23893550_A_G,3_23893610_C_T,3_23893636_C_T,3_23893694_A_C,3_23893763_A_G,3_23893788_G_C,3_23893809_G_T,3_23893857_A_G,3_23893902_A_T,3_23910728_T_C,3_23910794_G_A,3_23910799_G_A,3_23912583_C_T,3_23912771_C_T,3_23912787_G_A,3_23912952_G_A,3_23913050_A_T,3_23913510_A_C,3_23917909_T_C,3_23924266_G_A,3_23924750_A_G,3_23924807_T_C,3_23924866_C_T,3_23925376_G_A,3_23931434_G_A,3_23931590_T_C,3_23955778_T_G,3_23964409_G_A,3_23964434_A_G,3_23979701_T_G,3_23979829_T_C,3_23979858_A_G,3_23980213_C_G,3_23992402_T_G,3_24029795_C_T,3_24029865_C_T,3_24045929_A_G,3_24124203_C_T,3_24136020_T_C,3_24136027_C_T,3_24136789_G_A,3_24137421_T_G,3_24157559_A_G,3_24162519_A_T,3_24175024_T_A,3_24175693_G_C,3_24176201_C_T,3_24176475_T_G,3_24176547_A_T,3_24176609_A_C,3_24176634_C_G,3_24177718_G_A,3_24195633_A_G,3_24199177_T_C,3_24199243_C_T,3_24199363_A_G,3_24199556_C_T,3_24204281_T_C,3_24205411_C_G,3_24205524_C_T,3_24205667_T_C,3_24228427_G_A,3_24228511_C_A,3_24228654_C_T,3_24228665_G_A,3_24228964_A_G,3_24229017_C_T,3_24229158_G_T,3_24229267_C_T,3_24229311_C_T,3_24235766_C_T,3_24235848_C_G,3_24283886_C_A,3_24283958_A_G,3_24284200_G_A,3_24471943_C_T
ENSSSCG00000030378	3_10884482_C_T,3_11237367_C_T,3_11244176_G_A,3_11244646_A_G,3_11253126_C_T,3_11253741_A_G,3_11253945_A_G,3_11254026_A_T,3_11254293_G_A,3_11272799_A_G,3_11272833_G_A,3_11275709_G_A,3_11276567_T_C,3_11280255_T_G,3_11505920_C_A,3_11725128_A_G
ENSSSCG00000030388	18_48462615_G_C,18_48472191_A_G,18_48472392_A_C,18_48522072_G_A,18_48522252_T_C,18_48522292_C_T,18_48522423_G_C,18_48522459_G_C,18_48522472_T_C,18_48522525_T_C,18_48522603_G_A,18_48522609_G_A,18_48522736_A_C,18_48537689_G_A,18_48540945_G_A,18_48540973_A_C,18_48549694_T_G,18_48549709_A_G,18_48549821_G_A,18_48550252_C_T,18_48550411_T_C,18_48550586_G_A,18_48550640_C_A,18_48551134_C_T,18_48551194_G_A,18_48551857_T_C,18_48551891_A_G,18_48551900_C_A,18_48557263_T_G,18_48557388_C_G,18_48557426_A_G,18_48557522_G_A,18_48557550_T_G,18_48557790_A_C,18_48557848_C_T,18_48557964_G_A,18_48558038_A_G,18_48558241_T_C,18_48558393_C_G,18_48558446_C_A,18_48558506_T_C,18_48558534_T_C,18_48558713_A_G,18_48558753_C_A,18_48558814_T_C,18_48569216_C_T,18_48575118_C_T,18_48575163_A_G,18_48578564_A_G,18_48578599_C_T,18_48578671_C_T,18_48578691_T_C,18_48578822_A_G,18_48578833_G_A,18_48578991_C_A,18_48582052_G_A,18_48582058_A_G,18_48582066_T_C,18_48582191_A_G,18_48582345_A_G,18_48582424_C_T,18_48582667_G_A,18_48583002_T_G,18_48583020_T_C,18_48583047_C_T,18_48583168_G_A,18_48591583_A_G,18_48591636_C_T,18_48591671_A_G,18_48591741_T_A,18_48591941_A_G,18_48591978_C_T,18_48592003_A_G,18_48592074_A_T,18_48592102_T_C,18_48592137_G_A,18_48592143_T_C,18_48592149_T_C,18_48592542_G_A,18_48592568_C_T,18_48592690_G_A,18_48592755_C_T,18_48592781_A_G,18_48594263_A_G,18_48594401_G_A,18_48594546_C_T,18_48594556_G_A,18_48594578_A_T,18_48594657_A_G,18_48594660_A_T,18_48594675_A_C,18_48594682_T_C,18_48594707_A_C,18_48594939_A_G,18_48595276_A_G,18_48595375_A_G,18_48596038_C_T,18_48596254_C_T,18_48596413_G_A,18_48596492_G_A,18_48601180_G_A,18_48603077_A_G,18_48603268_C_T,18_48604974_C_G,18_48605313_T_A,18_48605537_T_A,18_48605981_T_A,18_48630741_G_A,18_48630799_T_C,18_48630832_A_G,18_48630995_T_C,18_48631078_G_A,18_48646526_T_C,18_48646889_T_C,18_48646923_C_T,18_48653809_A_G,18_48653846_A_G,18_48653855_A_G,18_48654592_A_G,18_48655226_A_G,18_48655228_A_G,18_48667855_T_G,18_48668022_T_C,18_48668074_C_A,18_48668203_T_C,18_48668224_A_G,18_48668259_A_G,18_48668320_A_G,18_48668477_T_C,18_48668504_G_C,18_48668551_G_A,18_48668558_G_T,18_48668750_A_G,18_48668776_G_A,18_48668811_A_G,18_48668854_A_G,18_48668867_G_T,18_48668948_G_T,18_48668968_C_T,18_48668973_G_A,18_48668979_C_T,18_48687033_A_G,18_48687110_G_A,18_48687137_A_T,18_48687222_T_C,18_48687306_A_G,18_48687344_T_C,18_48687576_T_C,18_48692989_G_A,18_48693600_A_G,18_48693954_T_C,18_48694221_G_A,18_48694283_T_A,18_48694349_A_G,18_48704845_A_C,18_48710177_T_C,18_48710242_T_G,18_48712813_C_T,18_48724731_C_A,18_48731765_T_G,18_48738101_C_T,18_48738102_A_G,18_48738106_G_C,18_48738722_G_T,18_48754634_C_T,18_48754811_C_G,18_48755263_C_T,18_48755668_C_T,18_48756395_G_T,18_48779941_A_G,18_48780074_C_T,18_48781834_G_C,18_48781836_A_G,18_48825826_G_C,18_48825972_T_C,18_48826219_G_T,18_48826223_T_G,18_48826674_T_C
ENSSSCG00000030413	13_117180528_G_C,13_117188112_C_T,13_117231540_A_G,13_117231895_G_A,13_117369592_C_G,13_117369628_C_G,13_117369845_G_A,13_117369890_C_G,13_117370504_C_T,13_117404783_G_A,13_117404980_A_G,13_117405051_G_A,13_117512711_G_C,13_117554980_G_A,13_117583899_C_A,13_117656819_C_A,13_117678373_C_T,13_117726177_G_A,13_117726200_G_A,13_117726210_C_T,13_117726258_C_T
ENSSSCG00000030425	6_53130772_G_C,6_53131786_C_T,6_53149759_C_A,6_53149935_C_T,6_53150182_A_G,6_53150354_G_C,6_53150642_A_G,6_53151347_G_A,6_53153834_A_T,6_53154043_G_T,6_53156259_A_G,6_53156443_G_A,6_53156497_C_T,6_53157167_C_T,6_53157349_A_G,6_53157746_T_C,6_53157823_T_C,6_53158062_C_T,6_53158805_G_A,6_53158945_C_G,6_53159040_T_C,6_53159368_T_C,6_53159453_G_C,6_53160041_G_A,6_53160231_A_G,6_53179782_G_A,6_53180317_G_A,6_53182096_G_C,6_53182338_G_A,6_53182859_C_T,6_53182968_G_T,6_53183443_G_A,6_53189506_G_T,6_53189693_T_C,6_53190473_C_T,6_53191443_C_G,6_53194380_G_A,6_53194389_G_A,6_53196913_G_A,6_53200497_A_G,6_53202671_G_A,6_53208073_C_T,6_53208430_G_A,6_53208656_A_G,6_53209234_G_A,6_53209246_G_A,6_53214198_C_T,6_53219974_G_T,6_53220066_G_T,6_53225579_A_G,6_53233294_C_G,6_53233955_G_C,6_53234098_A_G,6_53234420_C_T,6_53234421_A_G,6_53234962_C_T,6_53235338_A_G,6_53235353_G_A,6_53235459_A_G,6_53236890_C_G,6_53237292_G_A,6_53237570_G_A,6_53237905_G_A,6_53244881_G_A,6_53246556_G_T,6_53251612_T_C,6_53256064_C_T,6_53256069_A_G,6_53257909_G_A,6_53258370_T_C,6_53259059_G_A,6_53259986_T_C,6_53262745_G_C,6_53262786_T_C,6_53262787_T_C,6_53262839_A_G,6_53263136_T_C,6_53265316_T_C,6_53266589_A_G,6_53266801_G_T,6_53267440_T_C,6_53267810_A_G,6_53268949_C_T,6_53275430_A_C,6_53275679_G_A,6_53275689_T_A,6_53296143_G_A,6_53296697_C_T,6_53297126_T_C,6_53298270_G_A,6_53298423_A_G,6_53298994_T_C,6_53299066_C_G,6_53301418_C_T,6_53301915_C_G,6_53314251_G_A,6_53314634_T_C,6_53314838_T_C,6_53317081_A_G,6_53324430_C_T,6_53324688_T_C,6_53326346_C_T,6_53332739_A_G,6_53332885_G_A,6_53333073_T_C,6_53334647_G_A,6_53334662_C_A,6_53334804_A_G,6_53334997_G_T,6_53347546_G_C,6_53349719_G_C,6_53351533_A_G,6_53351912_C_T,6_53352215_T_C,6_53352462_T_C,6_53353198_T_C,6_53353535_A_G,6_53355121_T_G,6_53355330_G_C,6_53358158_C_T,6_53367077_A_G,6_53367247_A_G,6_53368253_G_A,6_53369486_T_A,6_53372138_G_T,6_53372193_T_C,6_53372381_T_G,6_53381761_A_G,6_53383228_C_T,6_53384846_A_G,6_53385177_C_G,6_53385781_G_A,6_53386337_G_A,6_53386414_T_C,6_53386694_C_T,6_53388359_C_T,6_53388378_T_C,6_53388384_T_C,6_53388547_T_G,6_53388610_G_A,6_53388664_T_C,6_53388892_A_G,6_53390961_T_C,6_53392307_A_G,6_53393683_G_A,6_53393872_C_T,6_53399697_G_T,6_53400889_T_C,6_53400958_G_A,6_53403038_C_T,6_53403067_C_T,6_53403071_C_T,6_53403269_G_A,6_53408279_G_A,6_53409187_T_C,6_53409195_C_T,6_53409405_A_G,6_53412130_T_A,6_53412160_A_G,6_53412311_G_A,6_53413705_G_A,6_53413752_C_G,6_53413908_C_T,6_53414106_G_T,6_53414495_C_T,6_53418286_G_A,6_53418491_C_T,6_53418593_G_T,6_53419191_T_G,6_53419854_C_T,6_53420013_C_T,6_53420078_A_C,6_53421637_G_A,6_53423858_A_G,6_53425509_G_A,6_53426914_T_C,6_53431935_G_A,6_53432572_G_T,6_53433739_T_C,6_53439280_G_A,6_53439291_A_G,6_53439591_A_G,6_53439609_T_C,6_53443347_C_T,6_53443672_C_T,6_53450266_G_A,6_53450316_T_C,6_53450724_C_T,6_53451314_C_T,6_53451983_A_C,6_53452068_G_A,6_53452244_T_C,6_53452628_G_A,6_53452700_A_G,6_53455343_T_C,6_53459335_A_G,6_53459399_A_G,6_53459861_G_T,6_53466210_G_A,6_53466212_A_G,6_53466379_A_G,6_53466667_T_C,6_53471639_G_A,6_53475905_C_T,6_53476025_A_G,6_53520014_C_T,6_53523149_C_G,6_53535888_C_T,6_53536719_G_A,6_53537378_C_G,6_53540629_C_T,6_53540788_T_C,6_53550707_C_T,6_53550712_C_T,6_53551153_A_G,6_53551387_A_G,6_53551563_T_C,6_53551797_T_C,6_53551798_G_A,6_53559377_A_T,6_53559614_T_C,6_53559917_G_A,6_53560273_A_G,6_53560407_A_G,6_53637918_G_A,6_53638315_G_C,6_53638636_C_T,6_53644193_T_C,6_53647758_T_C,6_53685920_C_T,6_53717464_A_C,6_53717549_A_G,6_53717960_A_T,6_53718719_G_A,6_53718758_A_T,6_53718812_T_A,6_53719295_T_C,6_53729404_T_C,6_53729616_C_A,6_53730390_T_C,6_53730656_A_G,6_53738307_C_T,6_53742730_T_C,6_53753758_C_T,6_53753777_G_A,6_53758170_T_G,6_53764729_A_T,6_53764832_A_G,6_53764891_C_T,6_53777862_C_T,6_53784146_C_T,6_53784268_G_A,6_53784328_C_T,6_53784401_C_A,6_53788320_G_A,6_53794285_G_C,6_53795107_C_G,6_53796344_C_T,6_53796465_A_G,6_53796511_C_T,6_53796816_G_T,6_53797521_G_A,6_53803121_T_A,6_53805251_T_C,6_53807632_C_T,6_53808306_C_T,6_53809472_C_T,6_53809851_A_G,6_53811248_G_A,6_53819167_T_C,6_53819349_A_G,6_53846206_T_C,6_53848019_G_C,6_53848103_G_A,6_53849192_C_T,6_53849350_C_T,6_53853790_T_C,6_53854126_T_C,6_53855719_G_A,6_53856783_T_G,6_53857896_T_C,6_53858405_T_C,6_53860154_C_T,6_53875946_T_C,6_53880877_G_C,6_53882157_G_A,6_53886309_G_A,6_53894168_C_A,6_53905612_C_A,6_53948823_A_G,6_53964618_C_A,6_53986822_A_G,6_53994092_G_T,6_54014091_C_T,6_54015511_T_C,6_54024114_T_A,6_54027424_T_C,6_54034010_G_A,6_54034579_C_G,6_54034590_T_C,6_54034605_G_C,6_54036610_A_G,6_54044460_G_A,6_54044519_A_G,6_54045379_C_G,6_54054311_G_A,6_54057549_G_A,6_54058007_A_G,6_54064708_G_A,6_54069925_G_A,6_54075585_C_T,6_54076158_T_C,6_54077086_A_G,6_54080565_T_G,6_54081109_T_C,6_54081200_G_A,6_54083332_G_A,6_54083863_A_G,6_54083959_T_C,6_54085622_C_T,6_54085962_C_T,6_54091342_A_T,6_54099834_C_T,6_54100137_A_G,6_54100273_G_A,6_54101295_G_A,6_54104125_C_T,6_54104583_A_G,6_54104633_C_T,6_54105145_A_G,6_54105222_T_C,6_54105667_T_C,6_54110989_A_G,6_54111578_G_C,6_54111752_T_C,6_54112124_G_A,6_54112524_G_A,6_54118676_T_C,6_54119466_C_T,6_54122432_C_T,6_54123456_C_T,6_54124280_C_T,6_54128229_C_T,6_54128346_C_T,6_54129981_C_T,6_54133697_C_T,6_54133858_G_A,6_54134159_G_A,6_54134878_T_C,6_54135552_A_G,6_54135727_C_T,6_54143902_T_C,6_54143919_T_G,6_54144975_G_A,6_54145156_T_C,6_54151299_C_T,6_54151767_G_C,6_54151786_G_C,6_54151910_C_T,6_54152018_T_C,6_54152230_G_T,6_54153807_T_C,6_54153983_G_C,6_54160313_G_A,6_54160556_A_G,6_54164883_T_C,6_54165280_T_C,6_54169245_C_T,6_54171737_A_G,6_54171989_C_A,6_54172514_C_T,6_54172685_T_G,6_54172899_T_C,6_54173436_C_T,6_54179984_G_A,6_54187139_G_C,6_54199629_G_A,6_54201252_A_G,6_54202113_T_C,6_54208077_A_G,6_54210299_G_A,6_54210496_C_T,6_54210945_G_A,6_54211011_G_C,6_54215702_A_G,6_54229266_G_A,6_54233418_A_G,6_54233724_A_T,6_54236805_C_T,6_54240703_T_A,6_54242356_C_T,6_54246854_C_T,6_54247281_C_T,6_54247390_A_G,6_54247424_C_T,6_54247561_C_T,6_54249924_A_G,6_54250346_G_A,6_54250486_G_A,6_54261731_A_G,6_54262114_G_A,6_54262266_T_C,6_54262695_G_A,6_54262841_A_G,6_54265427_C_T,6_54266377_G_T,6_54267271_G_T,6_54267973_C_T,6_54268278_G_A,6_54273296_G_A,6_54273802_T_G,6_54273941_T_C,6_54275942_C_A,6_54278115_A_G,6_54281599_C_A,6_54282282_A_G,6_54282297_T_C,6_54283215_T_G,6_54288047_G_A,6_54288068_T_C,6_54288084_G_C,6_54288679_A_G,6_54294648_A_G,6_54294650_T_C,6_54295024_A_G,6_54295125_C_T,6_54295208_T_C,6_54295263_A_G,6_54295996_T_C,6_54296138_A_G,6_54296472_C_G,6_54296676_A_G,6_54297920_A_G,6_54297980_T_C,6_54300679_G_A,6_54300759_A_G,6_54304761_C_T,6_54309918_C_G,6_54310310_T_C,6_54310456_C_G,6_54313252_C_G,6_54313594_T_C,6_54313614_T_C,6_54313837_C_T,6_54314487_A_T,6_54314568_T_C,6_54314570_T_G,6_54314614_G_A,6_54319414_A_G,6_54319960_C_A,6_54320378_A_C,6_54320451_T_C,6_54320707_A_G,6_54327098_G_A,6_54327138_C_G,6_54327228_A_C,6_54327265_T_C,6_54327651_C_T,6_54329369_G_A,6_54333073_G_A,6_54335354_A_T,6_54335401_G_A,6_54335488_C_T,6_54335636_T_C,6_54335662_T_C,6_54349366_G_A,6_54379230_C_T,6_54440655_C_G,6_54445438_A_C,6_54463559_C_G,6_54481190_G_A,6_54490379_G_T,6_54496815_G_A,6_54504078_G_A,6_54523353_G_C,6_54523792_C_T,6_54530101_A_C,6_54532868_C_T,6_54540365_A_G,6_54541090_A_G,6_54546403_A_G,6_54547232_G_T,6_54564202_A_C,6_54564415_C_T,6_54577876_T_C,6_54578221_A_G,6_54580780_C_G,6_54590698_A_C,6_54607795_C_T,6_54611284_T_C,6_54612131_G_A,6_54614621_G_A,6_54614892_C_T,6_54615827_G_A,6_54619355_T_C,6_54620370_T_G,6_54627024_A_G,6_54636765_T_C,6_54646019_T_G,6_54646349_T_G,6_54649536_G_A,6_54671387_G_A,6_54677372_G_A,6_54678819_G_A,6_54686981_C_G,6_54691818_A_G,6_54692135_G_T,6_54692844_A_G,6_54693355_C_G,6_54695701_C_T,6_54695738_A_G,6_54696022_G_A,6_54696357_A_G,6_54696521_A_G,6_54696801_G_A,6_54699687_G_A,6_54707402_T_C,6_54711525_G_T,6_54712793_T_C,6_54728509_G_A,6_54728685_G_A,6_54729140_A_G,6_54730523_C_G,6_54786084_G_A,6_54786522_G_A,6_54819221_C_T,6_54819273_G_A,6_54825174_A_G,6_54825548_T_C,6_54833343_A_C,6_54834109_T_C,6_54834840_T_C,6_54840559_C_T,6_54840732_G_T,6_54849897_A_G,6_54850147_G_A,6_54850540_A_G,6_54851242_G_A,6_54851890_C_T,6_54851914_C_T,6_54851920_A_G,6_54852207_G_A,6_54852321_A_G,6_54858809_T_G,6_54858827_C_T,6_54864666_A_G,6_54879007_A_G,6_54881267_G_C,6_54882236_C_G,6_54890581_C_T,6_54897874_A_G,6_54899475_C_T,6_54900202_G_A,6_54905445_C_T,6_54906717_C_T,6_54914418_G_T,6_54923023_C_T,6_54924233_A_G,6_54924470_A_G,6_54924564_G_A,6_54924636_G_T,6_54925230_A_G,6_54927471_G_A,6_54930828_G_A,6_54930973_G_C,6_54932235_G_A,6_54935420_G_A,6_54935485_T_C,6_54939318_C_T,6_54940018_C_G,6_54945348_A_G,6_54946564_G_C,6_54951647_A_G,6_54952272_G_C,6_54954577_A_G,6_54954983_A_G,6_54961029_A_T,6_54961295_G_T,6_54964603_G_A,6_54967207_G_A
ENSSSCG00000030426	1_269044381_T_A,1_269175365_C_T,1_270511910_T_C,1_270564016_A_G,1_270564042_G_T,1_270564364_C_T,1_270564406_A_G,1_270564407_A_G,1_270564719_A_G,1_270565165_G_A,1_270565186_G_A
ENSSSCG00000030428	14_111623454_G_A,14_111623824_C_A,14_111624452_G_A,14_111663776_G_A,14_111663808_A_G,14_112908755_C_T
ENSSSCG00000030432	6_84621208_A_G,6_84640658_G_A,6_84698406_A_G,6_84705728_A_G,6_84710268_A_G,6_84714925_C_G,6_84714935_T_G,6_84721883_T_C,6_84728444_T_C,6_84729019_G_T,6_84729431_A_C,6_84738371_T_C,6_84742552_T_C,6_84742992_A_G,6_84744334_A_G,6_84769159_A_G,6_84769343_C_T,6_84773017_C_T,6_84783062_G_A,6_84795430_T_C,6_84804528_G_A,6_84806255_T_C,6_84806543_A_G,6_84813131_A_G,6_84813632_T_C,6_84813798_A_C,6_84815475_T_C,6_84815531_G_A,6_84818015_G_A,6_84819749_A_G,6_84821235_G_C,6_84822945_G_A,6_84826646_G_A,6_84827262_A_G,6_84828372_G_A,6_84829458_G_A,6_84848250_T_C,6_84849130_G_A,6_84856113_A_G,6_84879312_C_G,6_84918708_A_G,6_84994958_A_G,6_84995429_A_T,6_84995821_A_G,6_84999138_C_T,6_84999155_A_G,6_84999474_T_C,6_85007598_C_T,6_85007919_T_C,6_85007936_C_T,6_85008773_T_C,6_85009426_A_G,6_85026348_C_T,6_85026641_A_G,6_85067625_C_T,6_85067946_C_T,6_85083703_T_C,6_85092658_C_T,6_85092688_C_A,6_85092762_G_A,6_85096874_T_C,6_85096942_A_G,6_85099010_C_T,6_85099327_G_A,6_85102667_C_T,6_85102924_T_C,6_85112010_C_T,6_85112086_G_A,6_85112119_G_A,6_85112343_C_T,6_85137811_C_T,6_85137965_G_A,6_85137996_A_G,6_85138215_C_T,6_85139325_C_T,6_85139414_C_T,6_85155605_C_T,6_85177595_A_G,6_85184906_A_T,6_85185044_A_T,6_85185135_T_C,6_85185159_A_C,6_85185180_A_C,6_85185184_G_A,6_85185431_A_G,6_85185800_G_T,6_85185847_G_T,6_85185980_T_C,6_85186020_C_T,6_85186236_G_T,6_85186349_G_A,6_85187994_T_C,6_85199129_T_C,6_85199185_A_G,6_85199203_G_A,6_85203483_A_G,6_85203515_C_T,6_85203540_G_A,6_85203548_G_A,6_85203557_C_T,6_85203755_A_G,6_85203884_G_C,6_85203889_A_T,6_85203891_A_T,6_85203939_T_C,6_85204052_G_A,6_85204260_C_A,6_85204290_T_C,6_85204374_A_G,6_85204407_A_G,6_85204434_C_T,6_85204556_G_A,6_85204587_C_T,6_85204621_A_G,6_85204669_A_G,6_85204729_T_C,6_85205635_G_A,6_85277650_T_G,6_85326751_G_A,6_85328050_T_C,6_85348981_T_C,6_85382336_G_A,6_85382494_C_T,6_85412268_C_T,6_85476988_A_G,6_85537545_A_G,6_85545547_T_C,6_85546829_G_A,6_85546952_G_A,6_85546969_A_G,6_85548292_T_C,6_85548293_C_T,6_85548470_T_C,6_85564151_T_C,6_85566241_T_G,6_85567274_G_C,6_85567631_A_G,6_85567877_G_A,6_85583750_A_G,6_85584241_G_A,6_85584629_G_A,6_85585084_A_G,6_85602655_A_C,6_85602839_C_T,6_85603113_G_T,6_85603675_G_A,6_85605201_C_T,6_85605559_C_G,6_85612154_C_T,6_85612223_A_G,6_85612382_A_C,6_85617621_C_T,6_85617730_C_T,6_85618239_A_G,6_85649721_C_T,6_85649726_C_G,6_85656590_T_C,6_85656604_A_G,6_85656688_G_A,6_85658240_C_T,6_85659313_G_A,6_85725449_T_G,6_85726220_T_C,6_85734995_A_G,6_85735114_G_A,6_85744070_T_C,6_85751270_A_G,6_85759995_A_G,6_85785110_A_G,6_85788003_A_G,6_85791082_G_A,6_85791843_A_G,6_85792551_T_C,6_85792792_A_G,6_85794583_C_T,6_85796464_G_T,6_85822097_C_T,6_85822099_G_A,6_85822366_C_T,6_85823936_T_C,6_85823960_T_C,6_85825710_C_T,6_85826506_A_G,6_85826527_A_G,6_85826559_G_A,6_85834206_T_C,6_85837773_G_A,6_85837775_G_A,6_85839662_A_G,6_85840647_A_G,6_85841456_C_T,6_85841532_A_T,6_85842446_G_C,6_85843727_G_A,6_85844062_T_C,6_85844354_T_A,6_85844969_C_T,6_85847677_C_T,6_85847912_G_T,6_85848567_T_C,6_85854447_A_G,6_85854615_T_C,6_85854681_T_C,6_85854692_T_G,6_85854731_T_C,6_85854740_C_T,6_85854779_T_C,6_85854930_C_G,6_85854935_G_A,6_85859547_C_T,6_86010859_T_C,6_86011486_C_T,6_86019975_T_C,6_86030600_G_C,6_86032415_G_A,6_86035126_C_T,6_86040603_A_G,6_86042416_A_T,6_86098399_C_T,6_86098903_T_C,6_86099144_G_A,6_86105658_C_T,6_86106871_G_A,6_86137366_G_A,6_86137393_A_C,6_86138561_G_A,6_86139580_G_A,6_86139810_G_T,6_86140016_G_A,6_86144492_T_C,6_86182852_C_T,6_86184943_A_G,6_86189983_C_T,6_86189984_A_G,6_86190138_A_C,6_86225232_C_T,6_86227107_A_G,6_86227784_T_C
ENSSSCG00000030443	5_46088727_T_C,5_46089138_A_G,5_46089175_C_T,5_46089262_G_C,5_46089373_C_A,5_46089509_T_C,5_46095812_T_C,5_46129215_A_G,5_46142997_T_C,5_46145826_C_T,5_46148552_G_A,5_46164175_G_C,5_46170648_A_G,5_46203685_G_A,5_46203834_T_C,5_46741594_G_T,5_46744195_C_A,5_46791291_G_A
ENSSSCG00000030451	4_49331_A_G,4_59638_C_G,4_60747_T_A,4_72494_G_A,4_72534_C_T,4_78489_C_T,4_84124_G_A,4_91952_C_T,4_134952_G_A,4_139012_G_T,4_145857_C_T,4_158249_G_A,4_196875_T_G,4_197815_C_A,4_198001_C_T,4_207551_C_T,4_255764_G_C,4_255804_C_T,4_286286_C_T,4_286742_G_C,4_300557_G_A,4_303670_C_A,4_305304_A_G,4_310611_G_T,4_312742_C_T,4_321116_G_A,4_331084_G_A,4_361626_G_A,4_383294_G_C,4_383301_C_T,4_391438_C_T,4_391528_C_T,4_392206_C_T,4_397513_C_T,4_423647_G_A,4_424784_C_T,4_425824_A_C,4_425831_T_C,4_428577_C_T,4_441912_G_A,4_442473_C_T,4_486329_C_A,4_496182_C_T,4_497037_C_A,4_498085_C_T,4_499216_C_A,4_503085_G_A,4_511797_T_C,4_511930_C_T,4_513290_G_A,4_513618_G_A,4_514039_C_A,4_525154_C_T,4_537981_G_A,4_538489_G_A,4_539486_C_T,4_544258_A_C,4_544911_T_C,4_545578_A_G,4_551751_C_A,4_552538_G_A,4_552661_G_A,4_556460_G_A,4_556521_G_A,4_557174_A_T,4_557415_T_C,4_564981_G_A,4_565007_C_T,4_565156_C_T,4_576195_C_T,4_576903_C_T,4_584628_G_A,4_584896_G_A,4_601120_C_T,4_607292_G_A,4_615669_C_T,4_615889_C_T,4_640230_C_T,4_647133_G_C,4_664931_C_A,4_669608_C_T,4_669681_T_G,4_670516_G_A,4_670577_C_T,4_671186_T_C,4_685897_C_T,4_688814_C_T,4_692420_A_G,4_692917_T_G,4_696976_C_T,4_707188_C_T,4_710587_G_T,4_710600_T_A,4_719508_C_T,4_743782_G_A,4_747229_C_T,4_748153_G_A,4_748603_G_A,4_749977_C_T,4_754579_G_A,4_770939_A_C,4_776385_C_A,4_788626_G_A,4_832063_G_A,4_835376_C_T,4_836228_G_T,4_836712_A_G,4_846986_G_A,4_847357_C_T,4_847555_C_G,4_865799_A_G,4_885177_C_G,4_892129_T_C,4_921994_G_C,4_932744_G_C,4_940186_C_T,4_952239_G_A,4_977024_T_C,4_977963_G_A,4_981484_G_T,4_982620_G_A,4_983433_A_G,4_1010060_G_T,4_1046664_T_C,4_1055166_C_G,4_1060830_T_C,4_1061660_T_G,4_1180320_A_G,4_1220635_G_C,4_1237026_C_G,4_1247562_C_T,4_1247797_G_C,4_1270096_A_G
ENSSSCG00000030467	13_108811890_T_C,13_108876416_A_G,13_108883997_C_T,13_109006882_G_A,13_109041159_G_A,13_109827905_G_A
ENSSSCG00000030484	9_85743934_A_C,9_85744590_T_A,9_85744866_C_G,9_85747600_G_A,9_85760727_T_C,9_85794053_A_G,9_85815056_T_A,9_85833687_G_T,9_85833976_T_A,9_85836565_T_C,9_85836746_C_T,9_85843142_G_A,9_85845060_G_C,9_85845214_G_A,9_85845505_T_A,9_85857196_G_A,9_85857359_G_A,9_85866536_T_G,9_85866642_C_T,9_85866691_T_A,9_85867239_C_G,9_85867704_T_C,9_85880881_A_G,9_85880919_A_G,9_85880927_C_A,9_85881020_G_T,9_85886052_T_C,9_85886278_T_C,9_85886490_A_G,9_85886816_A_G,9_85887096_G_C,9_85887457_C_T,9_85887734_A_T,9_85891407_G_A,9_85893480_A_C,9_85893622_G_T,9_85893638_T_C,9_85894086_T_C,9_85896156_T_C,9_85896571_G_A,9_85896613_A_G,9_85896614_G_T,9_85901575_T_C,9_85901673_G_A,9_85908816_G_A,9_85908829_A_G,9_85911306_A_T,9_85916897_G_A,9_85917131_G_A,9_85918900_G_T,9_85919003_T_C,9_85919014_A_C,9_85919017_G_A,9_85919183_C_T,9_85920591_A_G,9_85920724_C_T,9_85920964_G_A,9_85924200_A_G,9_85932529_A_G,9_85934482_G_C,9_85935310_T_G,9_85935856_G_A,9_85936224_C_T,9_85936473_A_G,9_85938621_T_C,9_85938641_C_T,9_85938767_A_G,9_85938988_C_T,9_85938989_C_G,9_85940367_T_C,9_85940501_G_A,9_85940503_G_A,9_85940612_T_C,9_85940659_A_C,9_85940681_A_G,9_85942886_G_T,9_85943152_T_C,9_85943220_A_G,9_85943259_G_C,9_85949449_T_C,9_85949647_A_G,9_85949669_G_A,9_85949699_G_T,9_85949707_G_A,9_85949867_T_C,9_85950181_T_C,9_85950282_T_C,9_85950291_C_T,9_85950406_C_T,9_85950430_C_T,9_85950663_T_C,9_85950710_G_A,9_85950743_C_T,9_85950773_T_G,9_86435664_A_T,9_86435769_A_T,9_86435832_C_A,9_86493763_A_T,9_86511006_G_C,9_86511043_T_C,9_86511180_C_T,9_86511231_A_G,9_86511514_G_C,9_86511516_G_T,9_86511665_C_T,9_86511666_A_C,9_86511795_A_G,9_86511798_T_A,9_86511815_A_G,9_86511876_T_C,9_86511891_C_T,9_86511942_T_C,9_86512056_T_C,9_86512084_G_A,9_86512193_A_G,9_86512598_A_T,9_86512648_A_G,9_86520116_C_T,9_86520276_G_C,9_86520286_G_A,9_86520668_G_T,9_86520674_G_C,9_86520705_A_G,9_86520716_G_A,9_86520721_A_G,9_86520727_A_G,9_86520856_T_C,9_86520863_A_G,9_86520881_T_G,9_86520950_T_C,9_86521024_A_G,9_86521112_A_G,9_86521155_C_T,9_86521225_A_G,9_86521236_C_T,9_86521256_C_A,9_86521309_C_T,9_86521810_G_A,9_86579175_G_C,9_86803093_C_T,9_86939123_T_C,9_86945157_G_A,9_86945218_A_G,9_86945330_A_G,9_86945879_G_A,9_86946187_T_C,9_86946421_G_A,9_86946587_T_C,9_86957218_G_A,9_86957319_C_T,9_87044040_T_C,9_87085975_C_G,9_87086746_G_A,9_87086787_A_C
ENSSSCG00000030485	3_346101_T_C,3_347122_A_C,3_347206_G_A,3_354156_T_G,3_413463_T_C,3_414153_G_C,3_448966_C_G,3_463591_T_C,3_470982_C_A,3_471407_G_C,3_475909_G_A,3_486486_C_T,3_487092_G_A,3_505121_C_G,3_505196_C_T,3_505509_C_T,3_508765_G_A,3_508875_G_A,3_510020_G_A,3_510219_T_C,3_513419_G_A,3_514671_A_G,3_514673_A_G,3_524334_G_A,3_527629_G_T,3_579153_G_A,3_587285_G_A,3_588618_A_G,3_615773_C_G,3_616397_C_T,3_624487_C_G,3_635210_G_T,3_661108_G_A,3_664594_T_C,3_664615_A_G,3_665329_C_T,3_671987_T_C,3_700260_T_C,3_701582_C_T,3_701591_G_A,3_702312_C_T,3_709797_C_T,3_742938_G_A,3_743195_G_A,3_744782_C_T,3_745693_C_T,3_745800_C_T,3_748605_C_A,3_755216_C_T,3_757840_G_A
ENSSSCG00000030486	13_158233124_G_A,13_158233230_A_T,13_158233280_T_C,13_158240123_C_T,13_158296270_G_A,13_158326249_G_A,13_158326254_C_G,13_158326258_G_A,13_158326415_A_G,13_158326495_G_A,13_158326989_C_T,13_158327163_C_T,13_158327301_C_G,13_158412187_G_A,13_158488772_T_C,13_158503876_C_T,13_158736579_C_T
ENSSSCG00000030497	18_54312549_T_A,18_54640948_A_G,18_54641157_A_G,18_54641320_A_G,18_54641577_C_T,18_54641610_T_C,18_54641690_A_G,18_54641698_A_G,18_54641731_T_C,18_54643559_A_G,18_54643583_G_A,18_54643600_C_T,18_54644714_C_T,18_54645336_T_C,18_54652626_G_C,18_54662109_T_G,18_54662277_T_C,18_54662486_C_T,18_54663134_T_C,18_54663501_A_G,18_54681110_G_C,18_54688925_C_G,18_54736417_A_C,18_54763807_T_A,18_54769791_A_G,18_55589682_T_C
ENSSSCG00000030507	14_120317369_G_A,14_120969754_C_G,14_121244829_G_A,14_121258396_A_G,14_121264714_A_G,14_121264752_C_T,14_121266635_G_A,14_121336054_T_C
ENSSSCG00000030510	6_47439862_A_C,6_47566330_A_G,6_47586913_T_C,6_47587033_G_A,6_47587064_C_T,6_47587720_G_A,6_47604944_C_T,6_47612335_C_T,6_47612443_T_C,6_47638496_C_T,6_47638783_T_A,6_47639566_G_C,6_47644374_G_A,6_47645506_C_T,6_47645638_C_T,6_47646406_G_C,6_47646458_C_A,6_47647105_T_C,6_47647847_C_T,6_47647876_G_A,6_47654323_G_A,6_47654427_T_C,6_47654668_C_T,6_47655831_T_C,6_47656021_G_C,6_47656467_C_T,6_47695977_T_C,6_47696176_T_C,6_47696357_T_C,6_47697678_T_G,6_47697910_C_T,6_47709775_C_T,6_47713845_C_T,6_47713851_C_T,6_47713853_T_C,6_47714121_G_A,6_47721655_C_T,6_47721876_G_A,6_47735560_T_C,6_47735591_C_T,6_47738773_G_A,6_47738830_T_A,6_47741194_C_T,6_47741326_C_T,6_47747230_T_C,6_47747571_A_C,6_47747769_G_A,6_47750708_A_G,6_47750743_T_C,6_47750879_C_T,6_47751358_G_A,6_47751596_C_T,6_47758862_T_A,6_47759234_C_T,6_47759813_C_T,6_47762839_G_A,6_47773868_G_A,6_47774118_A_G,6_47774542_C_T,6_47858998_G_A,6_47859555_T_C,6_47867149_C_T,6_47869023_G_T,6_47869160_G_A,6_47869316_C_A,6_47869442_A_G,6_47870005_A_G,6_47870714_G_A,6_47872293_C_T,6_47872517_C_T,6_47873044_C_T,6_47873059_A_G,6_47873294_C_T,6_47874823_C_T,6_47874859_A_G,6_47874932_G_C,6_47879538_G_A,6_47880132_C_T,6_47880134_G_A,6_47880604_T_A,6_47880778_G_A,6_47885169_A_G,6_47885178_C_T,6_47891607_C_T,6_47892313_C_T,6_47893082_C_G,6_47893175_G_A,6_47893383_C_T,6_47893974_G_A,6_47894375_G_A,6_47894467_A_G,6_47894474_G_A,6_47900685_C_T,6_47901342_C_T,6_47901756_G_A,6_47905986_G_A,6_47906051_C_T,6_47911786_G_A,6_47912286_G_A,6_47915044_A_C,6_47915639_C_T,6_47915778_T_G,6_47915917_G_A,6_47925842_C_T,6_47926378_G_T,6_47928361_G_A,6_47929029_G_A,6_47948136_A_C,6_47948536_C_T,6_47948602_G_A,6_47948632_G_C,6_47970624_G_A,6_47970854_T_C,6_47971494_G_T,6_47971749_T_G,6_47972042_A_C,6_47972681_T_C,6_47982879_A_C,6_47990340_T_G,6_47996763_C_T,6_48011157_A_C,6_48023877_C_G,6_48032633_G_A,6_48043298_A_G,6_48051419_A_G,6_48060871_T_C,6_48061433_A_T,6_48061484_C_G,6_48061585_T_C,6_48061617_C_G,6_48063445_A_G,6_48064440_G_A,6_48068990_T_C,6_48070141_A_T,6_48081015_C_A,6_48081581_C_A,6_48082436_C_T,6_48082827_A_G,6_48087852_T_G,6_48088633_G_A,6_48088866_C_T,6_48094740_C_A,6_48094756_T_A,6_48094818_G_A,6_48094932_T_G,6_48095221_G_A,6_48113617_T_C,6_48113876_T_C,6_48114033_T_C,6_48117133_C_T,6_48117287_A_G,6_48117329_C_T,6_48117800_C_T,6_48120490_T_C,6_48125261_T_C,6_48125783_T_C,6_48125903_T_C,6_48126154_A_G,6_48127186_G_C,6_48133534_A_G,6_48133742_T_C,6_48139513_C_G,6_48139906_G_T,6_48140137_C_A,6_48147142_A_G,6_48147447_G_A,6_48147578_C_A,6_48150468_A_T,6_48150502_A_C,6_48151352_A_G,6_48152337_T_C,6_48161585_G_T,6_48162363_C_T,6_48162969_A_G,6_48170372_C_T,6_48170771_A_T,6_48170881_T_C,6_48171026_G_A,6_48184835_T_C,6_48185044_C_T,6_48185199_C_G,6_48185229_T_C,6_48185250_G_T,6_48185270_G_T,6_48185308_A_C,6_48193839_T_C,6_48193961_A_G,6_48194076_C_T,6_48229338_C_A,6_48273750_C_T,6_48273941_T_C,6_48274139_C_G,6_48274428_C_A,6_48274507_T_C,6_48274545_G_A,6_48274732_T_C,6_48274771_A_G,6_48277060_T_G,6_48277760_C_T,6_48278155_A_G,6_48279163_A_G,6_48279284_A_G,6_48279380_A_T,6_48279562_G_A,6_48279787_T_C,6_48284835_C_T,6_48284854_T_C,6_48284984_A_T,6_48288672_A_T,6_48288710_T_C,6_48288941_A_G,6_48289158_G_A,6_48289278_T_C,6_48289455_C_T,6_48289460_T_C,6_48289805_G_A,6_48289924_T_C,6_48289992_C_G,6_48290004_G_A,6_48290217_A_G,6_48290294_T_C,6_48290368_T_C,6_48290441_A_G,6_48290661_T_C,6_48290709_A_G,6_48290721_C_T,6_48290756_C_T,6_48290953_G_A,6_48291017_T_C,6_48295122_C_T,6_48298168_A_G,6_48298595_G_A,6_48313275_G_C,6_48313418_T_C,6_48320283_C_G,6_48321346_G_A,6_48326699_C_G,6_49055128_A_T,6_49055196_T_A,6_49085019_C_T
ENSSSCG00000030535	1_8272244_C_G,1_8272563_G_A,1_8272801_A_G,1_8286898_A_G,1_8287305_G_A,1_8385501_G_A,1_8394515_C_T,1_8394652_T_G,1_8394722_G_C,1_8394875_A_T,1_8395250_G_C,1_8399341_C_T,1_8403609_C_G,1_8406754_A_G,1_8407564_G_A,1_8407585_G_A,1_8408041_G_A,1_8408044_G_A,1_8408427_C_T,1_8417357_G_C,1_8417574_G_T,1_8417609_C_T,1_8417677_G_C,1_8417763_T_C,1_8417903_C_A,1_8417909_G_C,1_8418218_T_C,1_8418308_G_T,1_8418864_C_G,1_8418956_A_T,1_8419465_G_A,1_8419565_C_T,1_8419638_G_A,1_8419925_C_T,1_8419969_G_A,1_8423925_G_A,1_8425461_T_C,1_8429780_G_A,1_8433478_C_G,1_8438231_G_A,1_8441249_A_C,1_8446448_T_G,1_8455051_A_G,1_8456098_A_C,1_8456820_C_T,1_8491112_G_A,1_8491270_C_A,1_8499645_T_C,1_8500300_A_G,1_8500608_A_G,1_8500670_G_A,1_8519934_C_A,1_8531678_G_A,1_8532350_C_T,1_8539263_G_A,1_8543373_C_T,1_8543681_C_A,1_8545141_G_A,1_8597037_C_A,1_8597115_G_C,1_8597136_C_A,1_8597152_G_A,1_8599183_G_C,1_8599238_G_C,1_8599265_C_T,1_8605244_G_A,1_8608316_G_A,1_8608413_G_A,1_8608662_G_A,1_8609131_C_T,1_8609138_G_A,1_8609276_G_A,1_8609528_T_G,1_8610426_C_G,1_8610472_G_C,1_8610538_C_G,1_8610722_G_A,1_8610742_G_T,1_8610745_G_A,1_8613547_A_G,1_8613597_G_A,1_8627982_T_C,1_8648886_C_T,1_8649138_G_A,1_8649239_C_T,1_8655215_A_G,1_8655390_T_C,1_8659944_C_G,1_8660156_T_C,1_8660421_C_T,1_8660611_G_A,1_8670237_G_C,1_8670339_C_G,1_8677528_G_C,1_8678136_G_A,1_8678181_A_G,1_8686322_G_A,1_8736840_C_T,1_8737428_G_A,1_8737511_A_G,1_8737518_G_A,1_8737527_C_T,1_8737534_G_A,1_8738319_G_A,1_8739122_G_A,1_8776081_A_G,1_8776812_G_A,1_8781551_C_T,1_8792345_C_T,1_8792391_G_A,1_8809827_G_A,1_8810550_T_C,1_8824590_C_T,1_8845000_T_C,1_8854334_G_A,1_8854727_A_T,1_8868295_T_C,1_8877341_C_T,1_8877393_A_G,1_8877474_C_T,1_8877643_A_G,1_8892143_T_G,1_8934618_T_C,1_8934644_G_A,1_8934655_C_T,1_8934793_C_T,1_8934909_C_T,1_8935174_T_C,1_8994996_C_T,1_8995190_C_T,1_9048065_G_C,1_9070203_T_C,1_9070387_T_A,1_9070427_G_A,1_9071042_T_C,1_9077273_C_G,1_9078619_A_G,1_9078895_T_G,1_9078966_C_T,1_9078988_C_T,1_9079038_A_G,1_9079213_A_G,1_9079225_A_G,1_9079515_G_A,1_9079655_T_C,1_9079704_T_A,1_9079796_T_C,1_9079804_A_G,1_9082122_G_A,1_9083039_C_T,1_9085446_T_C,1_9086014_A_G,1_9086025_A_G,1_9086412_G_A,1_9086479_A_C,1_9091006_G_A,1_9091023_C_T,1_9091163_G_A,1_9091289_G_C,1_9091331_C_T,1_9091413_G_A,1_9091533_G_A,1_9091932_C_T,1_9100658_A_G,1_9100910_T_C,1_9101036_A_G,1_9103735_T_G,1_9109300_G_A,1_9110007_G_A,1_9116507_A_G,1_9116547_G_A,1_9116665_T_A,1_9116781_C_T,1_9117196_C_T,1_9117232_T_C,1_9117383_T_C,1_9117414_C_T,1_9117437_G_A,1_9117613_G_A,1_9117614_T_C,1_9117630_G_A,1_9117666_T_C,1_9117667_G_A,1_9117841_A_C,1_9117865_T_C,1_9117876_A_G,1_9121518_T_C,1_9121738_A_G,1_9121823_C_T,1_9121971_C_T,1_9121996_C_T,1_9122342_G_C,1_9122343_G_T,1_9122351_A_C,1_9122431_C_A,1_9122465_A_C,1_9122468_T_C,1_9122474_A_G,1_9122475_A_G,1_9122528_A_G,1_9122605_G_A,1_9123103_T_C,1_9123119_A_G,1_9123153_C_A,1_9123389_G_A,1_9123492_T_C,1_9123659_C_T,1_9123660_G_A,1_9123727_G_A,1_9123900_A_G,1_9123943_A_G,1_9123954_T_C,1_9123974_T_C,1_9124009_G_A,1_9124031_C_T,1_9124205_C_T,1_9124209_A_G,1_9124210_C_T,1_9127503_C_T,1_9127548_C_T,1_9127618_C_T,1_9127732_A_G,1_9127809_G_T,1_9127812_C_T,1_9127846_T_C,1_9127988_A_C,1_9128063_C_T,1_9128127_C_T,1_9128181_G_A,1_9128200_T_C,1_9128203_C_T,1_9128250_G_A,1_9128373_A_G,1_9128431_G_A,1_9128452_T_C,1_9128534_C_T,1_9128568_G_A,1_9130799_A_C,1_9130817_G_A,1_9130922_C_G,1_9130946_C_T,1_9130984_C_T,1_9131054_C_T,1_9132078_C_T,1_9132216_C_T,1_9132270_T_C,1_9136129_C_T,1_9136189_C_T,1_9136209_G_A,1_9136253_C_T,1_9136276_T_A,1_9136307_G_C,1_9136358_A_G,1_9136410_T_C,1_9136518_C_T,1_9136668_T_C,1_9136678_G_A,1_9138430_T_A,1_9138440_A_G,1_9138479_T_C,1_9138615_T_A,1_9138623_A_T,1_9138761_G_A,1_9138764_A_G,1_9138812_C_G,1_9138822_C_T,1_9138839_A_C,1_9138858_T_G,1_9138939_C_T,1_9138979_G_T,1_9139215_T_C,1_9139323_G_A,1_9147393_T_C,1_9147482_T_C,1_9147483_G_A,1_9147523_A_T,1_9147602_T_C,1_9147608_C_T,1_9147740_G_A,1_9147844_A_G,1_9147867_A_C,1_9148129_T_C,1_9148235_A_G,1_9148327_A_G,1_9148386_C_A,1_9148437_A_G,1_9148456_G_A,1_9148482_C_T,1_9148487_T_G,1_9148512_C_A,1_9148534_C_T,1_9148571_C_T,1_9148594_C_T,1_9148620_C_T,1_9148631_C_G,1_9148635_C_G,1_9148638_T_G,1_9148674_T_C,1_9148714_C_T,1_9148732_G_C,1_9148759_A_G,1_9148768_T_C,1_9148832_A_G,1_9149001_A_G,1_9149147_A_T,1_9149155_T_C,1_9149201_T_C,1_9150571_G_C,1_9150598_T_C,1_9150898_C_T,1_9150907_A_G,1_9150973_G_C,1_9157274_T_C,1_9157342_G_A,1_9157475_A_G,1_9157487_A_G,1_9157528_A_G,1_9157581_C_T,1_9168023_T_C,1_9168244_T_G,1_9168969_T_C,1_9169038_T_C,1_9169128_C_T,1_9169188_C_T,1_9178615_A_G,1_9178647_A_G,1_9178661_T_C,1_9178874_T_C,1_9178916_T_C,1_9186095_A_G,1_9186219_G_C,1_9186310_G_A,1_9186512_G_A,1_9186722_C_G,1_9186852_G_A,1_9191896_G_A,1_9208399_A_G,1_9219124_C_T,1_9219583_T_C,1_9221166_A_G,1_9222200_C_T,1_9223143_A_G,1_9237905_C_A,1_9237939_T_C,1_9238265_G_A,1_9325878_T_A,1_9336277_T_C,1_9336289_A_G,1_9336498_C_T,1_9336520_A_G,1_9337110_A_G,1_9352176_C_T,1_9357202_T_C,1_9357295_C_T,1_9357807_C_T,1_9357836_T_G,1_9358009_G_C,1_9358277_G_A,1_9380058_T_C,1_10029947_A_G,1_10035767_C_T,1_10045169_G_A,1_10050536_A_C,1_10050951_A_G,1_10052159_C_T,1_10062833_A_G,1_10063697_C_T,1_10063723_C_T,1_10075219_T_C,1_10078902_C_T,1_10079311_T_G,1_10079321_C_G,1_10079672_C_T,1_10079934_C_T,1_10080780_C_T,1_10080816_T_C,1_10081012_A_C
ENSSSCG00000030538	6_157354389_G_A,6_157354591_G_A,6_157401802_A_G,6_157496943_C_T,6_157496969_G_A,6_157497302_T_C,6_157497352_C_T,6_157497378_A_G,6_157508580_C_A,6_157538615_G_A,6_157595329_A_G,6_157595519_A_G,6_157595539_G_A,6_158077875_A_G,6_158078488_A_G,6_158089296_C_G,6_158089301_A_G,6_158091049_A_G,6_158143820_A_T,6_158166931_A_C,6_158166950_G_A,6_158236624_C_G,6_158281862_T_G,6_158282039_T_G,6_158293703_C_G,6_158294129_A_G,6_158294190_A_C,6_158294194_C_G,6_158294212_A_C,6_158300377_T_C,6_158300589_C_A,6_158320156_C_A,6_158320276_T_C,6_158320358_C_T,6_158320373_G_A,6_158320450_A_C,6_158320493_G_A,6_158320597_T_C,6_158320801_T_C,6_158321031_A_G,6_158332737_G_A,6_158332817_C_T,6_158333924_G_T,6_158338429_T_C,6_158437296_T_C,6_159017341_G_A,6_159017766_G_A,6_159018295_G_A,6_159018365_A_C
ENSSSCG00000030544	6_52787919_A_G,6_52788085_C_T,6_52788150_T_C,6_52797171_C_T,6_52797343_T_C,6_52797480_T_C,6_52811852_C_T,6_52812145_G_C,6_52812848_C_T,6_52813034_C_T,6_52814786_T_G,6_52815818_A_G,6_52816377_G_T,6_52816803_G_T,6_52817072_C_T,6_52817199_A_C,6_52821987_G_C,6_52822311_T_C,6_52822842_T_C,6_52823182_G_A,6_52823258_G_A,6_52823497_A_T,6_52823517_C_T,6_52827387_G_A,6_52827415_C_A,6_52829239_T_C,6_52829285_C_T,6_52830114_G_A,6_52830143_A_G,6_52830154_A_T,6_52830560_A_G,6_52831056_G_A,6_52831057_C_T,6_52831181_T_C,6_52831329_A_G,6_52835735_T_C,6_52836208_T_C,6_52836473_G_A,6_52836614_T_C,6_52839271_G_T,6_52839922_C_T,6_52840928_T_G,6_52841995_G_A,6_52842048_C_T,6_52842092_C_T,6_52842551_A_C,6_52842568_A_G,6_52842642_T_G,6_52843447_C_G,6_52844148_T_G,6_52844445_A_C,6_52844664_G_A,6_52844770_C_T,6_52845217_C_T,6_52857136_T_G,6_52857211_A_C,6_52857981_T_C,6_52876745_G_A,6_52876794_C_T,6_52877384_T_C,6_52882270_T_C,6_52882488_A_C,6_52891013_T_C,6_52891047_C_T,6_52892098_T_C,6_52896223_G_T,6_52896482_C_T,6_52896534_C_T,6_52897316_T_C,6_52897500_A_G,6_52897530_C_T,6_52898408_G_A,6_52904990_A_G,6_52904992_A_G,6_52906345_G_A,6_52907995_A_G,6_52908147_T_C,6_52908261_G_A,6_52911025_G_A,6_52915240_T_C,6_52915624_T_C,6_52915769_G_A,6_52915963_A_G,6_52916236_G_A,6_52918347_A_G,6_52918369_C_T,6_52918500_G_A,6_52923624_T_C,6_52923719_G_C,6_52923939_G_T,6_52924538_C_T,6_52924932_T_C,6_52930185_T_C,6_52930715_A_C,6_52937527_A_G,6_52938362_A_C,6_52956692_G_A,6_52956956_G_T,6_52956960_G_T,6_52956961_A_T,6_52965622_A_G,6_52967378_G_A,6_52972980_T_C,6_52973680_C_A,6_52977158_A_G,6_52985510_A_G,6_52994487_T_C,6_52994881_C_A,6_52997239_G_A,6_52997629_G_A,6_52997771_C_T,6_52998737_T_C,6_52999223_C_T,6_53011223_G_A,6_53013890_C_T,6_53014326_T_C,6_53014626_A_G,6_53014644_G_A,6_53017667_T_C,6_53023701_G_A,6_53027112_G_A,6_53028006_C_T,6_53035057_T_C,6_53035090_G_A,6_53035251_A_T,6_53039506_T_C,6_53040700_A_G,6_53041616_G_T,6_53044539_T_C,6_53045616_T_G,6_53051233_T_C,6_53064750_C_T,6_53065226_A_C,6_53065265_A_C,6_53073151_T_C,6_53073916_A_G,6_53078771_A_G,6_53079742_A_G,6_53081554_T_C,6_53086425_C_T,6_53086487_C_T,6_53088939_A_G,6_53090029_G_A,6_53096350_C_T,6_53097570_A_G,6_53099142_A_G,6_53130772_G_C,6_53131786_C_T,6_53149759_C_A,6_53149935_C_T,6_53150182_A_G,6_53150354_G_C,6_53150642_A_G,6_53151347_G_A,6_53153834_A_T,6_53154043_G_T,6_53156259_A_G,6_53156443_G_A,6_53156497_C_T,6_53157167_C_T,6_53157349_A_G,6_53157746_T_C,6_53157823_T_C,6_53158062_C_T,6_53158805_G_A,6_53158945_C_G,6_53159040_T_C,6_53159368_T_C,6_53159453_G_C,6_53159511_C_T,6_53160041_G_A,6_53160231_A_G,6_53179782_G_A,6_53180317_G_A,6_53182096_G_C,6_53182338_G_A,6_53182859_C_T,6_53182968_G_T,6_53183443_G_A,6_53189506_G_T,6_53189693_T_C,6_53190473_C_T,6_53191443_C_G,6_53194380_G_A,6_53194389_G_A,6_53196913_G_A,6_53200497_A_G,6_53202671_G_A,6_53208073_C_T,6_53208430_G_A,6_53208656_A_G,6_53209234_G_A,6_53209246_G_A,6_53214198_C_T,6_53219974_G_T,6_53220066_G_T,6_53225579_A_G,6_53233294_C_G,6_53233955_G_C,6_53234098_A_G,6_53234420_C_T,6_53234421_A_G,6_53234962_C_T,6_53235338_A_G,6_53235353_G_A,6_53235459_A_G,6_53236890_C_G,6_53237292_G_A,6_53237570_G_A,6_53237905_G_A,6_53244881_G_A,6_53246556_G_T,6_53251612_T_C,6_53256064_C_T,6_53256069_A_G,6_53257909_G_A,6_53258370_T_C,6_53259059_G_A,6_53259986_T_C,6_53262745_G_C,6_53262786_T_C,6_53262787_T_C,6_53262839_A_G,6_53263136_T_C,6_53265316_T_C,6_53266589_A_G,6_53266801_G_T,6_53267440_T_C,6_53267810_A_G,6_53268949_C_T,6_53275430_A_C,6_53275679_G_A,6_53275689_T_A,6_53296143_G_A,6_53296297_C_T,6_53296697_C_T,6_53297126_T_C,6_53298270_G_A,6_53298423_A_G,6_53298994_T_C,6_53299066_C_G,6_53301418_C_T,6_53301915_C_G,6_53314251_G_A,6_53314295_G_A,6_53314634_T_C,6_53314838_T_C,6_53316984_C_T,6_53317081_A_G,6_53324430_C_T,6_53324688_T_C,6_53326346_C_T,6_53332739_A_G,6_53332885_G_A,6_53333073_T_C,6_53334647_G_A,6_53334662_C_A,6_53334804_A_G,6_53334997_G_T,6_53347546_G_C,6_53349719_G_C,6_53351533_A_G,6_53351912_C_T,6_53352215_T_C,6_53352462_T_C,6_53352987_C_T,6_53353198_T_C,6_53353535_A_G,6_53355121_T_G,6_53355330_G_C,6_53358158_C_T,6_53367077_A_G,6_53367247_A_G,6_53368253_G_A,6_53369486_T_A,6_53372138_G_T,6_53372193_T_C,6_53372381_T_G,6_53381761_A_G,6_53383228_C_T,6_53384846_A_G,6_53385177_C_G,6_53385781_G_A,6_53386337_G_A,6_53386414_T_C,6_53386694_C_T,6_53388359_C_T,6_53388378_T_C,6_53388384_T_C,6_53388547_T_G,6_53388610_G_A,6_53388664_T_C,6_53388892_A_G,6_53390961_T_C,6_53392307_A_G,6_53393683_G_A,6_53393872_C_T,6_53399697_G_T,6_53400889_T_C,6_53400958_G_A,6_53403038_C_T,6_53403067_C_T,6_53403071_C_T,6_53403269_G_A,6_53408279_G_A,6_53409187_T_C,6_53409195_C_T,6_53409405_A_G,6_53412130_T_A,6_53412160_A_G,6_53412311_G_A,6_53413705_G_A,6_53413752_C_G,6_53413908_C_T,6_53414106_G_T,6_53414495_C_T,6_53418286_G_A,6_53418491_C_T,6_53418593_G_T,6_53419191_T_G,6_53419854_C_T,6_53420013_C_T,6_53420078_A_C,6_53421637_G_A,6_53423858_A_G,6_53425509_G_A,6_53426914_T_C,6_53431935_G_A,6_53432572_G_T,6_53433739_T_C,6_53439280_G_A,6_53439291_A_G,6_53439591_A_G,6_53439609_T_C,6_53443347_C_T,6_53443672_C_T,6_53450266_G_A,6_53450316_T_C,6_53450724_C_T,6_53451314_C_T,6_53451983_A_C,6_53452068_G_A,6_53452244_T_C,6_53452628_G_A,6_53452700_A_G,6_53455343_T_C,6_53459335_A_G,6_53459399_A_G,6_53459861_G_T,6_53459952_G_A,6_53466210_G_A,6_53466212_A_G,6_53466379_A_G,6_53466667_T_C,6_53471639_G_A,6_53475905_C_T,6_53476025_A_G,6_53520014_C_T,6_53523149_C_G,6_53523280_G_A,6_53535888_C_T,6_53536719_G_A,6_53537378_C_G,6_53537811_A_G,6_53540629_C_T,6_53540788_T_C,6_53550707_C_T,6_53550712_C_T,6_53551153_A_G,6_53551316_C_T,6_53551387_A_G,6_53551490_G_A,6_53551563_T_C,6_53551797_T_C,6_53551798_G_A,6_53559377_A_T,6_53559614_T_C,6_53559917_G_A,6_53560273_A_G,6_53560407_A_G,6_53637918_G_A,6_53638315_G_C,6_53638432_G_A,6_53638636_C_T,6_53644193_T_C,6_53647679_G_A,6_53647758_T_C,6_53648615_C_T,6_53659260_C_T,6_53660101_A_G,6_53660211_G_A,6_53660212_C_G,6_53660896_C_T,6_53682475_C_T,6_53682649_C_A,6_53682698_T_G,6_53685920_C_T,6_53717464_A_C,6_53717549_A_G,6_53717925_C_G,6_53717960_A_T,6_53718719_G_A,6_53718758_A_T,6_53718812_T_A,6_53718902_G_A,6_53719295_T_C,6_53729404_T_C,6_53729616_C_A,6_53730390_T_C,6_53730656_A_G,6_53731570_C_T,6_53738307_C_T,6_53742730_T_C,6_53753758_C_T,6_53753777_G_A,6_53753908_G_T,6_53758170_T_G,6_53763314_A_T,6_53764729_A_T,6_53764832_A_G,6_53764891_C_T,6_53777862_C_T,6_53784146_C_T,6_53784268_G_A,6_53784328_C_T,6_53784401_C_A,6_53788320_G_A,6_53794285_G_C,6_53795107_C_G,6_53796344_C_T,6_53796465_A_G,6_53796511_C_T,6_53796816_G_T,6_53797521_G_A,6_53803121_T_A,6_53804030_C_T,6_53805251_T_C,6_53807632_C_T,6_53808306_C_T,6_53809472_C_T,6_53809851_A_G,6_53811248_G_A,6_53819167_T_C,6_53819349_A_G,6_53846206_T_C,6_53848019_G_C,6_53848103_G_A,6_53849192_C_T,6_53849350_C_T,6_53853790_T_C,6_53854126_T_C,6_53855698_C_T,6_53855719_G_A,6_53856783_T_G,6_53857468_C_T,6_53857896_T_C,6_53858405_T_C,6_53860154_C_T,6_53860390_A_G,6_53875946_T_C,6_53880877_G_C,6_53882157_G_A,6_53883277_G_A,6_53886309_G_A,6_53894168_C_A,6_53894484_G_A,6_53901928_G_A,6_53905612_C_A,6_53948823_A_G,6_53964618_C_A,6_53972765_A_G,6_53986822_A_G,6_53994092_G_T,6_54008993_C_T,6_54009989_A_G,6_54014091_C_T,6_54015511_T_C,6_54016308_G_A,6_54024114_T_A,6_54024321_G_A,6_54027424_T_C,6_54034010_G_A,6_54034579_C_G,6_54034590_T_C,6_54034605_G_C,6_54036610_A_G,6_54044460_G_A,6_54044519_A_G,6_54045379_C_G,6_54054311_G_A,6_54057549_G_A,6_54058007_A_G,6_54064708_G_A,6_54069925_G_A,6_54075585_C_T,6_54076158_T_C,6_54077086_A_G,6_54080565_T_G,6_54081109_T_C,6_54081200_G_A,6_54083332_G_A,6_54083863_A_G,6_54083959_T_C,6_54085622_C_T,6_54085962_C_T,6_54091342_A_T,6_54094801_G_A,6_54099834_C_T,6_54100137_A_G,6_54100273_G_A,6_54101295_G_A,6_54104125_C_T,6_54104583_A_G,6_54104633_C_T,6_54105145_A_G,6_54105222_T_C,6_54105667_T_C,6_54110989_A_G,6_54111578_G_C,6_54111752_T_C,6_54112124_G_A,6_54112524_G_A,6_54118676_T_C,6_54119466_C_T,6_54122432_C_T,6_54123456_C_T,6_54124280_C_T,6_54128229_C_T,6_54128346_C_T,6_54129981_C_T,6_54133697_C_T,6_54133858_G_A,6_54134159_G_A,6_54134878_T_C,6_54135403_C_A,6_54135552_A_G,6_54135727_C_T,6_54143181_C_T,6_54143902_T_C,6_54143919_T_G,6_54144975_G_A,6_54145156_T_C,6_54151299_C_T,6_54151767_G_C,6_54151786_G_C,6_54151910_C_T,6_54152018_T_C,6_54152230_G_T,6_54153807_T_C,6_54153839_G_A,6_54153983_G_C,6_54154866_C_T,6_54158593_C_T,6_54160313_G_A,6_54160556_A_G,6_54164883_T_C,6_54165280_T_C,6_54169245_C_T,6_54170561_C_T,6_54171737_A_G,6_54171989_C_A,6_54172514_C_T,6_54172685_T_G,6_54172899_T_C,6_54173019_C_G,6_54173436_C_T,6_54179984_G_A,6_54187139_G_C,6_54188585_G_A,6_54199629_G_A,6_54201252_A_G,6_54202113_T_C,6_54202774_A_G,6_54208077_A_G,6_54210299_G_A,6_54210496_C_T,6_54210945_G_A,6_54211011_G_C,6_54211072_T_C,6_54215702_A_G,6_54215823_C_T,6_54229266_G_A,6_54233418_A_G,6_54233724_A_T,6_54233946_A_G,6_54236805_C_T,6_54239003_T_A,6_54239117_C_T,6_54240703_T_A,6_54241587_G_A,6_54242122_C_G,6_54242356_C_T,6_54243004_C_T,6_54246854_C_T,6_54247281_C_T,6_54247390_A_G,6_54247424_C_T,6_54247561_C_T,6_54249066_C_T,6_54249413_A_C,6_54249919_G_A,6_54249924_A_G,6_54250346_G_A,6_54250486_G_A,6_54256993_G_A,6_54261731_A_G,6_54262044_G_A,6_54262114_G_A,6_54262266_T_C,6_54262695_G_A,6_54262835_T_G,6_54262841_A_G,6_54262923_C_T,6_54265427_C_T,6_54266377_G_T,6_54266935_A_C,6_54267271_G_T,6_54267973_C_T,6_54268278_G_A,6_54273296_G_A,6_54273301_A_G,6_54273794_C_G,6_54273802_T_G,6_54273941_T_C,6_54275942_C_A,6_54278115_A_G,6_54281599_C_A,6_54282282_A_G,6_54282297_T_C,6_54283215_T_G,6_54288047_G_A,6_54288068_T_C,6_54288084_G_C,6_54288679_A_G,6_54294648_A_G,6_54294650_T_C,6_54295024_A_G,6_54295125_C_T,6_54295208_T_C,6_54295263_A_G,6_54295996_T_C,6_54296138_A_G,6_54296472_C_G,6_54296676_A_G,6_54297920_A_G,6_54297980_T_C,6_54298434_G_A,6_54300679_G_A,6_54300759_A_G,6_54304761_C_T,6_54309918_C_G,6_54310310_T_C,6_54310379_G_A,6_54310456_C_G,6_54313252_C_G,6_54313594_T_C,6_54313614_T_C,6_54313837_C_T,6_54314487_A_T,6_54314568_T_C,6_54314570_T_G,6_54314614_G_A,6_54319414_A_G,6_54319960_C_A,6_54320378_A_C,6_54320451_T_C,6_54320707_A_G,6_54327098_G_A,6_54327138_C_G,6_54327228_A_C,6_54327265_T_C,6_54327651_C_T,6_54329369_G_A,6_54333073_G_A,6_54335329_C_T,6_54335354_A_T,6_54335401_G_A,6_54335488_C_T,6_54335636_T_C,6_54335662_T_C,6_54336402_C_A,6_54342415_C_T,6_54342956_G_T,6_54348838_C_G,6_54349366_G_A,6_54376227_G_C,6_54376714_A_C,6_54379034_T_G,6_54379230_C_T,6_54379285_C_G,6_54440655_C_G,6_54442836_G_A,6_54444950_G_A,6_54445438_A_C,6_54446751_T_C,6_54462139_G_A,6_54463559_C_G,6_54463867_C_T,6_54477264_C_T,6_54481190_G_A,6_54490379_G_T,6_54496815_G_A,6_54503685_C_T,6_54504078_G_A,6_54509582_A_G,6_54512253_T_C,6_54512907_G_C,6_54513116_G_C,6_54514988_C_T,6_54516574_T_C,6_54523353_G_C,6_54523792_C_T,6_54530101_A_C,6_54532868_C_T,6_54539392_G_T,6_54539945_G_A,6_54540365_A_G,6_54541090_A_G,6_54545762_G_T,6_54546403_A_G,6_54547232_G_T,6_54553847_C_T,6_54563988_G_A,6_54564202_A_C,6_54564415_C_T,6_54566427_T_C,6_54577008_C_G,6_54577019_A_G,6_54577876_T_C,6_54578221_A_G,6_54580780_C_G,6_54590698_A_C,6_54599624_C_A,6_54607520_G_A,6_54607795_C_T,6_54610832_C_T,6_54610946_G_A,6_54611146_A_G,6_54611284_T_C,6_54611840_A_G,6_54612131_G_A,6_54614621_G_A,6_54614892_C_T,6_54614893_A_G,6_54615827_G_A,6_54619355_T_C,6_54620370_T_G,6_54625543_G_A,6_54625842_A_C,6_54626036_C_T,6_54626394_G_A,6_54626489_T_C,6_54627024_A_G,6_54627543_A_C,6_54636765_T_C,6_54637134_G_A,6_54646002_T_C,6_54646019_T_G,6_54646349_T_G,6_54649536_G_A,6_54654515_G_A,6_54656078_C_T,6_54658873_A_G,6_54670151_T_G,6_54671387_G_A,6_54677372_G_A,6_54678819_G_A,6_54684960_G_C,6_54686010_G_T,6_54686981_C_G,6_54691818_A_G,6_54692135_G_T,6_54692665_C_T,6_54692844_A_G,6_54693136_C_T,6_54693355_C_G,6_54695701_C_T,6_54695738_A_G,6_54696022_G_A,6_54696357_A_G,6_54696521_A_G,6_54696801_G_A,6_54698657_C_T,6_54698780_T_C,6_54699687_G_A,6_54699691_A_G,6_54700935_C_T,6_54707402_T_C,6_54711525_G_T,6_54711724_G_A,6_54712671_G_A,6_54712756_A_G,6_54712757_G_C,6_54712793_T_C,6_54718187_A_G,6_54719860_G_A,6_54719953_G_C,6_54720621_G_T,6_54728509_G_A,6_54728685_G_A,6_54729140_A_G,6_54729249_C_T,6_54729907_G_T,6_54729953_G_A,6_54730523_C_G,6_54730601_G_T,6_54731688_T_C,6_54738068_G_A,6_54745063_G_C,6_54745079_C_A,6_54745130_C_G,6_54745900_C_T,6_54746107_C_T,6_54749356_G_A,6_54749489_G_T,6_54750112_T_A,6_54754089_A_G,6_54766712_A_G,6_54776571_T_C
ENSSSCG00000030546	2_72430585_T_C,2_72831258_A_G,2_72833245_T_C,2_72845594_A_G,2_74243887_G_A,2_74270169_T_A,2_74285348_C_T,2_74285561_T_C
ENSSSCG00000030547	4_97217999_C_T,4_97232836_G_A,4_97233307_C_A,4_97233583_G_C,4_97233994_T_C,4_97234025_G_T,4_97234498_A_G,4_97234899_T_C,4_97235790_A_G,4_97236447_C_T,4_97251013_G_A,4_97251152_T_C,4_97251349_A_T,4_97251409_G_A,4_97251797_C_T,4_97252072_A_G,4_97252081_G_A,4_97252092_C_T,4_97252689_C_T,4_97252702_C_T,4_97252759_G_A,4_97252859_T_C,4_97252924_T_C,4_97253083_A_G,4_97253206_T_G,4_97253222_G_C,4_97253281_C_G,4_97253447_C_T,4_97253576_T_C,4_97253748_T_C,4_97253923_G_A,4_97253939_A_G,4_97261600_G_C,4_97261880_T_C,4_97261907_T_G,4_97261982_A_G,4_97262514_G_C,4_97262556_T_C,4_97262639_G_A,4_97262757_C_T,4_97262803_T_C,4_97262804_G_C,4_97263192_A_G,4_97263422_G_A,4_97263820_C_A,4_97267439_G_T,4_97267535_T_G,4_97270364_T_C,4_97270453_C_T,4_97275744_A_C,4_97276211_G_A,4_97276254_C_T,4_97276360_G_A,4_97279598_G_T,4_97279657_A_G,4_97279697_G_C,4_97279794_C_T,4_97279893_C_T,4_97296188_T_G,4_97299496_C_T,4_97299631_C_T,4_97299692_G_T,4_97299865_G_A,4_97299945_C_T,4_97300202_A_G,4_97300212_C_G,4_97307751_A_G,4_97308103_C_T,4_97308301_T_A,4_97308359_A_T,4_97308593_C_G,4_97308597_A_G,4_97309357_G_C,4_97309411_G_C,4_97309537_A_G,4_97310348_A_G,4_97319412_C_T,4_97319758_A_G,4_97319968_A_G,4_97320254_C_G,4_97368138_A_G,4_97368493_C_G,4_97368914_G_T,4_97369473_G_A,4_97370065_C_T,4_97370779_T_G,4_97373715_C_T,4_97374407_G_A,4_97374854_G_A,4_97374982_G_C,4_97386494_C_T,4_97389102_G_A,4_97389821_G_A,4_97390852_G_A,4_97391002_G_A,4_97401208_G_C,4_97402276_T_C,4_97402630_A_G,4_97402757_C_T,4_97404194_G_A,4_97495132_G_A,4_97508023_A_G,4_97521842_G_A,4_97523855_C_G,4_97570059_C_T,4_97613229_G_T,4_97647709_G_A,4_97649636_G_A,4_97649795_C_A,4_97656183_G_A,4_97658395_C_T,4_97694953_G_T,4_97694989_C_T,4_97695253_T_G,4_97695291_A_G,4_97695639_C_T,4_97695688_A_C,4_97695838_G_A,4_97696351_A_G,4_97696482_G_A,4_97701394_C_T,4_97702833_A_G,4_97703288_G_A,4_97703397_G_A,4_97703421_T_C,4_97703693_T_G,4_97703896_C_T,4_97715018_A_G,4_97715077_A_T,4_97715300_G_A,4_97715744_G_A,4_97730605_C_T,4_97750161_C_A,4_97756589_T_A,4_97761893_T_G,4_97786540_C_T,4_97819240_C_T,4_97830493_C_T,4_97837398_A_G,4_97837633_G_A,4_97838315_A_G,4_97847661_C_T,4_97847679_G_C,4_97847800_C_T,4_97847819_C_T,4_97847871_C_T,4_97847895_A_G,4_97847937_A_G,4_97848066_T_C,4_97848506_T_G,4_97848582_T_A,4_97848774_T_C,4_97848955_C_T,4_97848986_T_C,4_97881146_G_A,4_97881489_T_C,4_97884951_A_G,4_97885471_C_T,4_97885472_G_C,4_97885473_G_T,4_97887167_T_G,4_97895978_C_T,4_97896300_C_A,4_97896501_A_G,4_97917468_G_A,4_97933068_C_T,4_97934387_C_T,4_97934948_G_T,4_97935250_G_A,4_97940523_A_G,4_97940771_G_A,4_97941393_G_A,4_97941622_T_C,4_97941905_G_A,4_97942043_A_G,4_97943317_C_A,4_97947887_G_A,4_97948374_G_A,4_97948798_C_T,4_97948825_C_T,4_97948829_G_A,4_97949172_G_A,4_97949353_G_A,4_97951200_A_C,4_97957202_C_T,4_97957713_C_T,4_97958242_T_C,4_97958415_C_T,4_97989591_G_A,4_97990006_T_C,4_97994031_C_T,4_97994394_G_A,4_97994528_C_T,4_97994820_G_C,4_97995749_C_T,4_97995834_G_A,4_97997025_A_G,4_98004077_C_T,4_98004934_A_G,4_98005036_G_C,4_98009023_G_T,4_98009067_T_A,4_98009070_G_T,4_98009345_A_G,4_98010021_C_T,4_98010939_C_T,4_98029007_G_A,4_98040487_T_C,4_98041125_G_T,4_98046790_G_A,4_98046929_C_T,4_98047365_C_T,4_98056793_G_T,4_98062211_C_A,4_98063304_G_A,4_98073654_G_A,4_98075415_A_G,4_98075425_C_G,4_98076309_T_A,4_98094998_C_T,4_98119503_G_C,4_98130183_A_G,4_98130338_G_A,4_98130616_T_C,4_98130890_T_G,4_98130980_A_G,4_98131080_G_C,4_98131194_G_A,4_98131387_C_G,4_98131993_T_A,4_98132210_A_C,4_98132301_C_A,4_98146589_C_T,4_98146730_C_A,4_98146921_G_A,4_98147234_C_A,4_98162533_T_G,4_98162617_T_C,4_98162960_A_G,4_98163231_T_C,4_98164797_T_A,4_98171570_A_G,4_98171855_C_A,4_98172048_C_T,4_98172201_A_C,4_98172977_G_A,4_98173539_C_T,4_98173672_C_T,4_98174454_C_A,4_98182795_G_A,4_98229777_A_G,4_98230500_A_G,4_98230553_C_T,4_98230563_G_A,4_98230717_C_G,4_98230915_G_A,4_98231217_C_T,4_98231580_T_C,4_98232158_C_T,4_98232163_T_C,4_98232302_C_T,4_98232343_G_A,4_98232533_C_T,4_98233350_G_C,4_98242004_T_C,4_98242372_G_A,4_98243046_C_A,4_98243065_A_G,4_98246087_A_G,4_98246798_C_G,4_98246950_G_A,4_98250387_T_C,4_98251505_G_A,4_98253348_A_G,4_98253564_G_A,4_98254061_C_A,4_98254329_C_T,4_98259413_T_C,4_98260432_A_G,4_98261580_T_C,4_98261735_G_A,4_98261961_C_T,4_98262160_T_C,4_98262862_T_G,4_98292544_C_A,4_98292775_A_G,4_98340332_G_A,4_98391178_C_G,4_98392085_C_T,4_98392218_G_A,4_98392918_A_G,4_98424395_G_A,4_98424821_T_A,4_98516963_G_A,4_98522064_C_A,4_98536303_G_A,4_98536337_G_A,4_98536673_C_T,4_98537820_C_G,4_98537963_G_A,4_98537988_G_A,4_98538828_G_T,4_98547437_G_A,4_98551073_C_T,4_98563702_G_A,4_98564024_G_A,4_98564027_G_A,4_98565506_A_G,4_98574024_A_C,4_98574025_C_A,4_98574519_G_A,4_98575184_C_G,4_98575233_C_T,4_98576139_A_C,4_98577004_T_C,4_98577551_C_T,4_98588383_G_T,4_98589539_C_G,4_98589594_G_T,4_98589595_C_T,4_98589699_C_T,4_98593337_C_T,4_98593339_A_C,4_98593388_A_T,4_98593739_T_C,4_98595138_C_T,4_98595170_G_A,4_98595280_G_A,4_98595619_A_G,4_98595821_G_A,4_98595902_A_G,4_98595974_G_A,4_98599689_T_C,4_98600688_G_A,4_98601104_C_T,4_98601160_C_T,4_98601183_A_G,4_98601414_T_A,4_98601553_G_T,4_98604168_G_C,4_98608656_G_C,4_98614929_C_A,4_98623142_A_C,4_98624271_G_A,4_98624385_G_A,4_98634526_A_G,4_98639797_C_G,4_98794698_T_C,4_98805292_T_A,4_98823009_C_T,4_98826325_T_C,4_98826424_C_T,4_98826544_C_T,4_98826861_T_C,4_98830097_A_T,4_98838616_G_A,4_98838671_C_G,4_98838844_C_T,4_98838857_T_C,4_98838885_C_T,4_98838895_A_G,4_98848770_C_G,4_98924075_C_T,4_98925148_A_G,4_98925349_C_T,4_98925373_C_T,4_98925415_G_A,4_98925425_A_G,4_98925611_T_C,4_98925625_G_A,4_98930703_G_A,4_98932665_T_C,4_98933888_C_T,4_98934328_C_T,4_99010843_A_T,4_99011046_C_A,4_99011196_G_A,4_99011251_A_C,4_99054330_A_T,4_99055735_C_T
ENSSSCG00000030565	9_34559628_A_G,9_34563741_A_T,9_34563807_C_T,9_34563827_T_C,9_34563927_C_G,9_34574982_A_G,9_35057598_T_C,9_35094465_G_A,9_35094650_C_T,9_35159198_C_T,9_35159477_T_C,9_35159581_G_T,9_35175042_A_G,9_35184745_T_A,9_35184963_G_C,9_35185160_C_T,9_35185215_G_A,9_35185262_C_G,9_35185271_C_G,9_35185878_C_A,9_35186694_A_G,9_35186755_C_A,9_35186785_T_C,9_35186998_C_G,9_35187048_A_G,9_35187056_A_G,9_35203104_T_C,9_35442386_G_A,9_35442546_G_T,9_35443202_A_C,9_35503947_A_G,9_35586780_T_C,9_35586851_C_T,9_35586913_A_T,9_35586938_T_C,9_35587220_T_C,9_35587351_G_A,9_35839500_T_C,9_35856529_G_A,9_35856533_G_A,9_35870724_G_A,9_35870805_A_G,9_35932518_C_T,9_35932526_C_T,9_35949577_C_T,9_35950193_A_G,9_35950212_A_G,9_35950641_C_A,9_35951049_C_T,9_35960484_G_A,9_35960520_C_T,9_35960635_G_C,9_35960687_A_G,9_36060152_T_C,9_36060168_C_A,9_36084927_T_C,9_36085249_G_A,9_36085312_G_A,9_36118073_G_A,9_36118189_A_G,9_36119476_A_G,9_36120446_A_T,9_36142459_T_G,9_36143205_G_A,9_36143537_C_T,9_36174303_C_T,9_36212323_T_A,9_36212595_G_A,9_36228835_T_C,9_36231074_A_G,9_36231766_G_A,9_36231802_C_T,9_36231983_A_G,9_36232190_G_T,9_36233610_T_C,9_36233837_T_C,9_36234140_T_C,9_36234225_C_G,9_36234317_C_T,9_36234348_C_T,9_36234456_T_G,9_36234872_T_C,9_36235107_T_C,9_36236688_T_C,9_36236715_T_C,9_36236738_A_G,9_36236974_C_T,9_36237193_T_A,9_36238107_C_T,9_36238659_G_A,9_36241929_A_G,9_36241954_G_C,9_36242148_A_T,9_36242243_G_C,9_36243765_T_C,9_36243871_T_C,9_36243882_T_C,9_36245258_T_C,9_36245377_C_T,9_36245640_C_T,9_36245656_G_T,9_36245697_C_A,9_36245855_T_C,9_36250322_C_T,9_36252010_C_T,9_36252078_G_A,9_36255834_G_C,9_36256126_G_A,9_36256963_G_C,9_36257354_G_A,9_36258026_C_T,9_36258287_G_A,9_36258297_C_A,9_36258354_T_A,9_36258398_A_G,9_36259333_A_G,9_36259359_G_A,9_36259443_A_G,9_36259470_C_A,9_36259492_A_G,9_36259494_G_T,9_36260214_A_G,9_36261680_T_C,9_36261721_A_C,9_36261956_A_G,9_36262036_A_G,9_36268069_G_T,9_36272320_T_A,9_36330998_T_G,9_36331015_C_A,9_36331040_A_G,9_36331042_A_G,9_36331066_G_A,9_36331407_A_G,9_36331459_C_T,9_36331556_A_G,9_36331783_C_G,9_36331958_T_C,9_36332053_T_C,9_36333779_A_T,9_36333888_T_C,9_36333899_C_T,9_36341163_A_C,9_36341220_C_A,9_36341227_G_A,9_36341513_C_T,9_36375776_G_T,9_36419971_G_T,9_36427694_G_A,9_36427727_T_C
ENSSSCG00000030567	13_96237108_T_G,13_96346243_A_G,13_96362284_T_C,13_96362322_G_A,13_96367612_A_G,13_96367988_G_A,13_96369173_G_A,13_96373818_C_T,13_96383202_A_G,13_96383243_C_T,13_96389635_G_C,13_96390523_C_G,13_96390673_T_C,13_96418303_G_A
ENSSSCG00000030575	13_27746699_A_G,13_28087208_C_T,13_28104098_C_A,13_28206695_T_G,13_28207064_T_A,13_28207076_T_C,13_28207082_G_A,13_28207099_G_A,13_28207448_A_G,13_28207453_C_T,13_28207931_A_C,13_28208153_G_A,13_28208261_A_G,13_28208354_T_C,13_28208811_C_A,13_28246615_C_T,13_28246786_C_T,13_28246999_C_T,13_28247036_T_C,13_28687976_T_G,13_28730489_G_T,13_28764985_T_C,13_28765073_A_G,13_28765077_C_A,13_28765254_T_C,13_28768582_A_G,13_28768825_A_G,13_28778718_C_T,13_28778846_A_G,13_28779416_C_T,13_28787377_G_T,13_28795014_C_T,13_28800578_G_A,13_28800591_G_T,13_28800605_A_G,13_28816927_C_T,13_28983078_G_A,13_28983367_T_A,13_28983368_C_A,13_28983370_T_A,13_28983681_T_C,13_28983687_C_T,13_28983833_G_T,13_28983849_T_C,13_28984030_T_C,13_28984055_C_T,13_28984328_C_T
ENSSSCG00000030578	4_77064079_T_C,4_77075552_C_G,4_77075658_A_G,4_77075693_T_C,4_77076013_A_G,4_77076033_C_A,4_77076115_A_G
ENSSSCG00000030581	13_67773618_A_G,13_67777140_G_A,13_68413383_C_T,13_68730367_A_G
ENSSSCG00000030585	5_18419446_G_A,5_18517972_A_G,5_18524882_T_C,5_18690909_A_G,5_18709866_C_T
ENSSSCG00000030597	7_53554394_C_T,7_53554533_T_C,7_53574097_T_C,7_53579313_G_C,7_53580587_A_G,7_53604724_A_G,7_53605606_G_A,7_53632956_A_G,7_53633172_T_C,7_53648072_A_G,7_53648156_G_T,7_53651015_G_A,7_53651049_A_G,7_53656784_C_T,7_53665061_A_G,7_53671327_A_G,7_53672931_T_C,7_53697192_A_G,7_53738996_C_T,7_53739435_A_G,7_53746397_T_A,7_53746515_T_C,7_53746836_T_C,7_53746839_T_G,7_53746994_G_A,7_53747400_C_T,7_53747848_T_C,7_53747859_T_C,7_53747875_G_A,7_53749663_G_A,7_53765470_C_T,7_53765629_A_G,7_53766267_C_G,7_53794733_T_A,7_53805354_A_G,7_53810640_C_T,7_53810841_T_G,7_53811006_C_T,7_53812387_A_G,7_53867106_T_A,7_53871401_C_T,7_53879286_A_G,7_53886613_C_T,7_53886715_T_C,7_53886849_T_C,7_53887174_A_G,7_53887381_T_C,7_53887699_A_G,7_53889189_A_T,7_53889308_T_C,7_53890030_A_G,7_53890664_T_C,7_53898248_A_G,7_53909609_T_C,7_54535747_A_G,7_54538677_T_C,7_54545348_A_G,7_54571228_C_T,7_54571272_G_C,7_54571619_A_G,7_54578649_T_C,7_54584279_A_G,7_54584654_A_T,7_54585879_T_C,7_54585897_A_G,7_54586012_C_G,7_54586050_G_A,7_54592083_C_T,7_54593045_C_A,7_54593046_G_C,7_54600473_C_G,7_54600697_C_G,7_54601826_T_C,7_54602330_T_C,7_54602656_A_G,7_54602721_T_C,7_54602853_C_T,7_54602856_C_T,7_54602857_A_G,7_54602903_G_A,7_54602935_T_C,7_54613045_A_T,7_54672907_C_T,7_54673396_T_C,7_54707208_T_C,7_54709284_A_G,7_55067918_T_C,7_55094059_T_C,7_55142708_C_T,7_55210372_G_A,7_55220460_C_A,7_55220971_G_A,7_55289859_C_T,7_55372597_A_T,7_55379862_A_G,7_55380162_T_C,7_55461810_A_G,7_55461891_G_C,7_55461925_C_A,7_55462359_G_A,7_55463091_C_T,7_55482758_G_A,7_55482878_C_T,7_55526533_G_C,7_55526601_T_C
ENSSSCG00000030603	4_15100413_C_G,4_15634973_A_G,4_15964725_C_A
ENSSSCG00000030605	1_113932447_G_A,1_114197364_G_C,1_114198622_T_C,1_114236416_G_A,1_114245206_C_T,1_114371755_G_C,1_114669169_C_T,1_114669598_G_C,1_114677589_A_G,1_114681135_G_A,1_114725905_T_A,1_114754076_A_C,1_114764994_T_C,1_114791839_T_C,1_114826652_G_T,1_114826661_G_T,1_115041513_T_C,1_115056238_C_A,1_115056559_G_C,1_115056934_C_A,1_115057280_A_T,1_115158670_A_G,1_115168942_T_G,1_115169025_T_C,1_115172223_A_G,1_115173105_C_T,1_115184300_C_G
ENSSSCG00000030623	6_84311765_C_T,6_84336721_A_T,6_84336722_C_A,6_84347222_G_A,6_84347750_T_G,6_84347977_T_C,6_84348422_C_T,6_84350268_C_T,6_84350420_T_C,6_84350466_A_T,6_84350477_A_G,6_84353853_G_A,6_84361823_A_T,6_84361939_A_T,6_84575990_A_C,6_84601833_G_A,6_84710268_A_G,6_85053587_A_G,6_85326751_G_A,6_85383912_G_A,6_86035126_C_T
ENSSSCG00000030632	17_51663758_A_G,17_51667112_G_T,17_51667255_G_A,17_52310028_C_T,17_52315640_T_C,17_52332229_T_C,17_52362283_G_A,17_52362510_C_T,17_52376591_C_T
ENSSSCG00000030637	6_49794028_G_T,6_49899110_C_T,6_49901131_T_A,6_49933013_G_C,6_49934324_G_T,6_49979188_T_C
ENSSSCG00000030643	3_112002158_C_T,3_112053516_A_G,3_112053748_G_A,3_112053845_G_A,3_112054156_A_G,3_112054838_C_T,3_112054865_G_A,3_112064987_C_T,3_112065751_C_T,3_112065974_G_A,3_112073615_C_T,3_112074513_G_A,3_112124129_C_A,3_112124296_C_T,3_112288151_T_C,3_112288314_C_T,3_112288380_C_G,3_112288451_G_A,3_112288582_T_C,3_112288584_T_C,3_112288658_A_G,3_112288754_C_T,3_112295548_C_T,3_112297722_G_A,3_112312320_T_C,3_112314480_C_T,3_112325852_C_A,3_112326886_C_A,3_112331999_T_C,3_112582885_G_A,3_112582993_A_C,3_112583424_G_T,3_112615391_G_A,3_112615419_C_T,3_112615440_G_A,3_112615636_A_G,3_112615889_G_A,3_112616090_T_C,3_112617707_G_A,3_112617727_G_A,3_112617736_C_T,3_112617836_C_G,3_112617859_G_C,3_112617862_G_A,3_112617914_A_G,3_112618189_A_G,3_112618202_A_T,3_112618310_C_T,3_112618404_T_C,3_112620897_C_T,3_112620923_G_A,3_112621367_A_C,3_112623910_G_T,3_112624121_A_G,3_112624196_T_C,3_112624385_C_G,3_112624443_A_G,3_112624484_C_T,3_112626914_G_T,3_112627163_T_C,3_112629247_G_A,3_112629621_G_T,3_112630687_A_G,3_112630798_C_A,3_112649526_C_T,3_112649605_C_G,3_112649813_G_A,3_112649858_C_T,3_112650254_T_A,3_112650340_G_A,3_112651951_A_G,3_112651953_G_A,3_112651995_A_G,3_112660422_T_C,3_112660524_T_C,3_112660618_C_T,3_112662409_G_A,3_112662638_A_G,3_112662724_A_G,3_112662796_T_G,3_112670906_G_C,3_112670926_G_T,3_112671088_A_G,3_112671134_G_C,3_112671413_G_C,3_112695940_C_T,3_112696631_C_G,3_112697295_G_A,3_112697503_A_G,3_112699855_G_A,3_112700045_A_G,3_112720076_C_G,3_112720588_A_T,3_112726861_C_T,3_112726862_A_G,3_112726937_A_G,3_112727151_G_A,3_112728043_G_C,3_112728358_C_A,3_112728706_A_G,3_112729476_A_C,3_112729689_G_A,3_112729698_C_G,3_112746970_T_C,3_112747168_C_T,3_112747520_G_A,3_112747663_A_G,3_112747954_T_C,3_112748054_G_A,3_112752428_G_A,3_112752507_G_T,3_112752680_T_G,3_112752868_C_T,3_112752919_A_T,3_112753233_T_C,3_112753265_A_G,3_112753322_G_C,3_112753386_C_T,3_112753559_G_C,3_112753637_A_G,3_112753882_A_G,3_112758973_G_A,3_112765061_T_C,3_112770373_G_A,3_112770657_G_A,3_112771189_G_A,3_112771373_A_G,3_112771512_C_T,3_112771532_A_C,3_112786429_G_A,3_112786502_C_G,3_112787247_G_A,3_112787650_T_C,3_112789482_T_C,3_112799306_C_A,3_112801311_G_A,3_112804696_C_A,3_112804745_T_C,3_112805444_C_T,3_112806387_C_G,3_112806664_C_T,3_112807548_T_C,3_112812383_G_A,3_112813137_C_G,3_112813168_A_G,3_112813280_C_T,3_112814287_C_T,3_112814440_C_T,3_112814547_C_T,3_112815688_C_T,3_112816212_A_G,3_112817125_G_A,3_112819821_C_T,3_112819880_A_G,3_112834149_G_A,3_112834232_C_T,3_112834423_C_T,3_112834439_C_T,3_112835035_C_T,3_112835146_G_C,3_112835379_T_C,3_112839631_G_A,3_112839685_G_C,3_112839819_G_A,3_112840042_T_A,3_112864087_T_C,3_112867660_G_A,3_112877179_C_T,3_112877183_C_T,3_112878426_G_A,3_112878999_G_C,3_112891229_T_G,3_112909961_A_G,3_112911118_T_C,3_112911213_T_C,3_112924287_G_A,3_112925562_A_G,3_112934775_G_A,3_112935590_T_C,3_112936615_G_A,3_112945697_T_C,3_112956827_C_T,3_112957760_G_A,3_112957927_C_T,3_112961373_G_A,3_112962135_T_C,3_112962176_G_A,3_112962180_C_G,3_112962228_G_T,3_112963013_A_G,3_112974419_G_A,3_112974431_G_C,3_112974501_G_A,3_112974510_C_T,3_112974682_A_C,3_112974690_C_T,3_112974717_A_T,3_112974977_G_A,3_112975000_T_G,3_112975174_A_G,3_112975324_A_G,3_112976007_T_C,3_112976177_A_G,3_112976204_A_G,3_112977144_A_T,3_112977321_A_G,3_112977363_C_T,3_112989277_T_C,3_112989634_C_A,3_112989734_C_A,3_112990094_T_C,3_112994998_C_T,3_112995019_G_A,3_112999045_A_G,3_113015278_A_G,3_113016463_G_A,3_113039485_G_A,3_113039518_G_C,3_113039719_T_G,3_113039743_A_G,3_113039902_T_C,3_113040213_A_G,3_113043865_G_C,3_113043919_T_C,3_113044092_T_A,3_113044213_A_G,3_113044457_T_G,3_113044554_G_T,3_113044599_T_C,3_113045743_T_C,3_113046005_C_A,3_113054941_T_G,3_113113069_G_T,3_113113264_G_A,3_113113544_T_G,3_113114393_G_A,3_113114525_C_T,3_113114896_C_T,3_113121175_C_T,3_113121440_T_C,3_113132806_C_T,3_113198612_G_A,3_113229900_A_G,3_113260876_C_T,3_113328836_A_C,3_113438583_A_G,3_113475946_A_G,3_113481685_A_G,3_113481889_A_G,3_113481921_T_C,3_113482088_C_T,3_113482563_C_T,3_113483421_T_C,3_113513220_C_A,3_113514056_T_C,3_113514623_T_C,3_113515092_A_T,3_113515373_T_C,3_113515533_T_C,3_113519934_C_G,3_113528120_G_T,3_113529203_A_G,3_113531785_G_T,3_113533473_G_A,3_113533648_C_G,3_113533790_C_A,3_113536611_T_C
ENSSSCG00000030653	2_8909223_T_A,2_8909548_C_T,2_8910012_C_A,2_8910047_A_G,2_8910280_A_G,2_8910352_C_A,2_8910413_A_C,2_8912791_G_T,2_8912877_G_A,2_8912886_A_G,2_8913235_G_T,2_8913255_G_A,2_8918951_G_A,2_8919961_C_T,2_8920401_A_G,2_8920449_T_A,2_8928662_G_A,2_8928817_C_A,2_8928834_T_C,2_8928894_A_G,2_8928940_A_G,2_8929399_G_A,2_8929680_T_A,2_8929706_A_G,2_8929761_A_G,2_8929838_A_G,2_8931337_A_G,2_8931775_G_C,2_8994422_T_G,2_9008805_G_A,2_9008808_A_G,2_9017473_C_T,2_9017609_G_A,2_9017630_C_T,2_9063426_C_G,2_9066068_T_C,2_9066311_T_C,2_9066973_A_C,2_9066990_A_G,2_9071560_T_G,2_9071735_G_A,2_9071769_A_G,2_9071788_A_G,2_9071815_A_G,2_9071920_A_T,2_9071961_T_G,2_9071993_C_G,2_9072004_T_A,2_9072005_T_A,2_9072173_T_C,2_9072224_G_C,2_9072256_C_A,2_9073077_A_G,2_9074999_A_G,2_9077845_A_G,2_9077941_T_C,2_9083025_T_G,2_9083464_A_G,2_9083851_G_A,2_9084131_T_C,2_9084460_T_C,2_9092626_A_C,2_9093138_G_A,2_9101630_C_T,2_9110394_C_T,2_9110589_G_A,2_9110689_C_T,2_9120014_T_C,2_9120080_G_A,2_9120525_T_C,2_9146004_C_T,2_9147214_T_C,2_9147692_C_T,2_9148083_A_C,2_9148219_T_C,2_9148515_C_T,2_9148516_G_A,2_9148767_C_T,2_9148851_T_G,2_9148854_A_G,2_9148901_T_C,2_9149019_A_G,2_9149044_C_T,2_9156209_C_T,2_9161767_C_T,2_9162287_C_T,2_9162289_G_A,2_9162544_G_A,2_9162546_C_G,2_9162719_T_C,2_9162737_C_G,2_9162934_A_G,2_9163029_C_A,2_9163102_C_T,2_9163109_G_C,2_9172317_A_G,2_9175213_G_C,2_9175574_T_C,2_9176411_G_A,2_9176571_C_T,2_9177278_A_T,2_9178578_A_G,2_9185415_C_T,2_9185977_T_G,2_9186014_A_G,2_9187991_G_A,2_9190556_T_C,2_9191296_T_C,2_9191383_G_C,2_9219542_G_C,2_9219883_G_A,2_9221372_A_G,2_9221421_G_C,2_9221486_T_C,2_9221511_T_G,2_9221712_T_C,2_9223217_C_T,2_9223827_T_C,2_9227248_C_G,2_9228849_A_G,2_9228859_C_T,2_9228903_T_C,2_9229014_C_T,2_9229048_C_T,2_9229084_T_C,2_9229102_G_T,2_9229191_A_G,2_9231454_C_T,2_9232358_G_A,2_9241637_C_G,2_9241698_G_A,2_9241870_G_C,2_9242230_C_T,2_9242679_A_G,2_9242709_C_T,2_9430357_G_A,2_9430509_A_G,2_9430524_T_C,2_9521089_A_C,2_9536866_C_T,2_9575014_C_T,2_9575307_G_A,2_9652212_A_T,2_9801736_C_T,2_9801879_G_A,2_9804891_G_A,2_9805676_C_T,2_9806230_C_T,2_9806247_A_G,2_9810720_C_G,2_9814022_C_T,2_9814284_T_C,2_9814297_T_C,2_9814772_T_C,2_9816921_G_A,2_9820789_T_C,2_9820893_A_G,2_9822379_G_A,2_9829318_G_C,2_9829952_C_T,2_9829966_A_G,2_9830081_G_A,2_9830187_C_G,2_9830220_T_C,2_9830427_C_T
ENSSSCG00000030660	6_82918872_T_G,6_83197478_G_A,6_83197825_A_G,6_83198111_G_C,6_83203750_A_G,6_83253252_G_A,6_83328803_T_C,6_83487036_A_G,6_83487784_A_G,6_83491778_A_G,6_83492260_A_G,6_83510094_T_C,6_83510226_C_T,6_83512682_A_C,6_83524064_G_A,6_83534424_T_C,6_83535300_G_A,6_83535528_C_T,6_83535576_A_G,6_83552249_T_C,6_83577064_C_G,6_83577985_C_T,6_83578597_C_T,6_83581957_A_G,6_83583918_C_A,6_83585630_G_A,6_83591255_C_T,6_83591698_A_G,6_83592650_G_T,6_83616719_T_G,6_83616788_C_T,6_83616860_A_C,6_83616861_G_A,6_83645606_C_T,6_83678985_T_A,6_83682923_C_T,6_83693430_C_T,6_83693548_C_T,6_83694018_G_A,6_83694037_G_A,6_83694510_C_T,6_83694580_C_T,6_83694655_T_C,6_83695025_G_A,6_83695193_G_A,6_83695668_G_A,6_83697484_G_A,6_83698555_C_T,6_83701647_T_A,6_83702123_G_A,6_83755878_C_A,6_84364625_A_C,6_84364654_A_G,6_84365143_A_G
ENSSSCG00000030668	7_30327263_G_A
ENSSSCG00000030672	2_51362260_G_A,2_51363469_A_G,2_51371006_A_G,2_51377537_C_T,2_51397273_G_A,2_51397637_G_C,2_51419078_T_G,2_51421622_A_G,2_51431033_C_A,2_51435883_G_C,2_51435925_C_G,2_51444891_A_G,2_51445412_C_T,2_51453262_C_T,2_51455719_T_G,2_51455734_G_T,2_51455995_A_C,2_51456221_G_A,2_51456562_A_C,2_51457074_A_G,2_51457299_A_T,2_51457477_G_A,2_51457515_G_T,2_51457630_T_C,2_51457664_T_C,2_51457718_A_T,2_51457724_C_A,2_51457731_G_A,2_51457892_A_G,2_51457912_A_T,2_51457996_G_A,2_51458078_T_G,2_51458184_C_A,2_51458269_A_G,2_51458274_G_A,2_51458283_C_G,2_51458360_C_T,2_51458471_G_A,2_51469292_T_C,2_51469318_G_A,2_51469372_T_G,2_51469387_C_T,2_51469664_T_C,2_51469680_T_G,2_51469795_T_C,2_51470190_C_T,2_51470209_A_C,2_51470355_C_T,2_51470698_C_T,2_51470992_T_C,2_51471228_A_G,2_51471496_A_C,2_51471506_G_A,2_51471999_T_C,2_51472092_T_C,2_51473196_C_T,2_51473288_C_T,2_51473469_C_T,2_51473728_A_G,2_51474395_C_T,2_51476328_A_T,2_51476329_C_T,2_51476455_C_A,2_51476522_C_T,2_51476584_T_A,2_51476699_G_A,2_51476829_G_T,2_51477165_A_G,2_51477241_G_A,2_51477281_A_T,2_51477300_G_T,2_51477604_G_C,2_51477676_T_C,2_51477697_A_G,2_51477698_C_T,2_51478079_T_C,2_51478303_C_A,2_51478571_A_G,2_51478600_G_A,2_51478649_G_A,2_51478675_G_A,2_51479049_A_G,2_51479094_G_C,2_51479116_C_T,2_51479475_C_T,2_51479495_C_T,2_51479571_T_C,2_51480083_C_T,2_51480213_G_A,2_51481784_G_A,2_51481923_G_T,2_51482127_T_C,2_51482181_C_T,2_51482253_T_C,2_51482268_G_A,2_51482534_T_C,2_51482699_C_T,2_51483066_G_A,2_51483068_G_A,2_51483417_A_G,2_51483618_T_C,2_51484661_G_A,2_51490392_C_T,2_51491373_G_A,2_51495975_G_A,2_51502566_T_C,2_51504343_C_T,2_51504788_G_A,2_51505157_G_T,2_51505158_C_A,2_51505728_A_G,2_51505729_T_A,2_51505901_A_G,2_51505950_A_G,2_51506475_C_G,2_51506600_C_T,2_51506717_C_G,2_51506821_T_C,2_51507086_T_C,2_51507943_T_C,2_51510828_A_G,2_51516242_T_C,2_51516739_C_T,2_51516747_C_T,2_51517742_G_A,2_51517835_G_A,2_51522207_A_G,2_51522214_A_G,2_51522229_G_A,2_51522413_G_T,2_51522414_G_T,2_51524153_A_G,2_51524209_T_C,2_51524627_C_T,2_51525388_C_A,2_51526553_G_A,2_51529184_C_T,2_51529389_C_G,2_51531283_G_A,2_51531937_G_A,2_51532909_C_G,2_51533122_C_T,2_51533128_C_G,2_51533271_A_G,2_51533556_C_T,2_51533702_T_C,2_51533881_A_G,2_51533948_C_T,2_51533992_G_A,2_51535059_C_T,2_51535458_C_T,2_51535520_T_C,2_51535538_G_A,2_51536160_G_A,2_51537427_A_G,2_51541237_G_T,2_51541621_A_C,2_51541867_T_C,2_51542923_G_A,2_51547308_T_C,2_51549205_T_C,2_51618478_C_A,2_51618618_A_G,2_51618686_A_G,2_51618695_A_G,2_51618831_A_T,2_51618882_G_T,2_51619059_G_A,2_51619080_T_C,2_51619164_A_G,2_51619285_G_A,2_51661253_G_A,2_51661305_A_T,2_51661324_C_A,2_51661367_C_T,2_51661395_G_C,2_51661597_C_T,2_51661675_G_A,2_51661677_G_A,2_51661891_A_G,2_51662054_T_C,2_51662074_C_T,2_51671461_G_C,2_51671971_C_T,2_51692888_A_G,2_51693786_C_G,2_51694590_A_T,2_51701349_C_G,2_51702193_T_C,2_51732219_A_G,2_51733138_T_C,2_51740657_A_G,2_51740791_T_C,2_51746491_A_G,2_51781438_G_A,2_51804120_T_G,2_51804434_A_G,2_51804472_T_C,2_51804607_C_T,2_51804671_A_G,2_51900788_T_C,2_52134774_G_A,2_52135582_G_A,2_52210328_T_G,2_52290002_G_A,2_52299714_G_A,2_52300116_T_C,2_52322823_C_T,2_52322908_C_G,2_52323558_G_A,2_52521807_G_A,2_52522162_G_C,2_53001017_C_G,2_53001178_C_T,2_53001312_T_G
ENSSSCG00000030673	8_3796366_C_T,8_3796411_A_G,8_3796920_T_A,8_3796921_C_A,8_3796977_C_G,8_3797181_C_A,8_3797200_C_T,8_3813162_G_T,8_3820068_T_G,8_3916827_T_A,8_3959586_A_G,8_3974295_T_C,8_3975313_T_C,8_3979306_G_A,8_3989614_A_T
ENSSSCG00000030677	13_196853718_T_C,13_197068083_T_C,13_197080384_C_T,13_197168191_C_T,13_197188736_G_A,13_197438190_A_G,13_197438492_T_C,13_197441713_A_G,13_197442996_G_A,13_197450322_G_A,13_197459881_G_A,13_197491375_T_C
ENSSSCG00000030682	6_82257009_A_G,6_82375225_C_A,6_82382316_C_T,6_82382387_G_A,6_82383445_G_A,6_82383567_T_C,6_82383580_A_T,6_82383605_G_A,6_82387469_A_G,6_82387598_A_G,6_82387916_G_C,6_82387955_G_C,6_82388015_T_C,6_82391459_C_T,6_82416636_A_G,6_82489852_C_G,6_82562397_C_T,6_82650995_A_G,6_82651117_T_C,6_82658123_T_C,6_82658181_A_G,6_82715773_T_C,6_82745866_G_A,6_82752782_C_T,6_82826953_G_A,6_82827450_G_C,6_82843470_A_T,6_82843783_T_A,6_82843789_G_A,6_82854092_G_T,6_82860740_G_A,6_82861509_A_C,6_82873304_T_C,6_82873313_C_T,6_82876049_G_A,6_82876136_G_A,6_82887972_T_C,6_82887973_G_A,6_82887992_G_A,6_82888112_T_C,6_82910708_C_T,6_82911793_T_A,6_82918428_T_C,6_82918600_C_T,6_82918872_T_G,6_82918908_T_C,6_82918934_T_G,6_82919061_G_A,6_82919195_T_C,6_82947952_G_A,6_82962576_G_A,6_82971715_G_A,6_82975775_C_T,6_82979396_A_G,6_82979696_C_T,6_82979851_C_T,6_82979967_G_A,6_82980187_T_C,6_82980323_G_A,6_82980830_G_A,6_82989838_C_T,6_83000299_G_A,6_83000849_C_T,6_83000850_G_A,6_83005505_G_T,6_83006007_T_C,6_83006198_T_C,6_83017369_C_T,6_83017385_T_C,6_83017507_G_A,6_83017528_A_G,6_83017550_C_T,6_83017573_A_G,6_83017676_C_A,6_83017745_T_C,6_83017814_A_G,6_83017859_G_A,6_83017888_T_C,6_83017961_T_G,6_83018217_C_T,6_83018299_C_T,6_83018382_T_C,6_83018443_T_C,6_83018453_G_A,6_83019020_A_G,6_83029895_C_T,6_83037690_C_A,6_83043700_G_A,6_83044739_C_T,6_83048949_A_G,6_83049508_T_C,6_83053442_G_A,6_83053874_C_T,6_83054253_A_T,6_83055054_A_C,6_83055154_C_T,6_83055836_A_G,6_83055844_T_C,6_83056129_T_C,6_83056321_G_A,6_83057494_A_G,6_83057854_G_A,6_83058141_A_G,6_83058280_A_G,6_83058479_C_A,6_83059723_A_G,6_83059843_T_A,6_83061136_T_C,6_83061637_A_T,6_83064322_G_A,6_83070643_T_C,6_83071570_G_A,6_83079176_C_A,6_83089160_A_C,6_83089161_T_C,6_83089353_T_A,6_83095247_T_C,6_83095588_G_T,6_83113054_G_T,6_83159623_G_A,6_83159627_T_A,6_83166145_C_A,6_83179469_A_G,6_83213930_G_A,6_83220689_G_A,6_83226044_G_A,6_83226259_T_C,6_83226295_T_C,6_83233232_A_C,6_83233319_C_G,6_83234051_A_G,6_83234108_T_C,6_83234142_C_T,6_83252637_A_G,6_83254754_T_G,6_83254859_G_A,6_83255376_T_C,6_83255524_T_C,6_83265360_C_A,6_83305173_G_A,6_83348597_C_T,6_83349562_T_C,6_83350410_G_A,6_83350657_A_T,6_83351564_A_C,6_83352363_G_A,6_83374459_A_G,6_83374946_G_A,6_83381720_G_A,6_83382043_C_T,6_83382247_C_T,6_83382462_T_C,6_83382541_G_C,6_83386171_A_G,6_83392152_T_G,6_83392515_A_G,6_83394554_T_C,6_83407207_A_G,6_83426768_G_A,6_83433212_A_G,6_83433352_T_C,6_83434118_T_C,6_83438497_A_G,6_83440451_A_C,6_83447518_T_C,6_83461774_C_T,6_83462026_T_C,6_83462097_C_T,6_83462160_A_G,6_83462192_G_A,6_83462243_G_A,6_83462418_A_G,6_83463067_A_G,6_83467846_A_G,6_83467893_G_C,6_83467959_G_A,6_83468120_A_G,6_83468784_C_T,6_83468862_T_C,6_83475272_G_T,6_83475424_G_A,6_83475799_C_T,6_83476519_C_G,6_83478490_C_G,6_83478858_G_A,6_83479133_C_G,6_83479161_C_T,6_83496573_G_A,6_83496621_A_G,6_83496650_A_G,6_83496919_A_G,6_83518483_C_A,6_83521763_T_C,6_83534819_G_A,6_83535181_C_G,6_83592570_G_A,6_83686679_A_G,6_83687405_T_C,6_83701325_T_C,6_83701386_T_C,6_83701688_T_A,6_83701698_G_A,6_83702178_G_T,6_83706394_A_G,6_83707188_A_G,6_83707913_C_T,6_83708108_C_T,6_83708285_C_T,6_83708286_A_G,6_83708583_G_A,6_83708690_G_A,6_83708985_C_T,6_83709345_G_A,6_83709538_G_T,6_83709583_T_C,6_83709628_C_T,6_83709739_C_A,6_83710101_A_G,6_83714405_C_A,6_83726009_A_G,6_83726044_G_A,6_83726417_T_C,6_83727201_A_G,6_83727768_C_T,6_83732243_G_A,6_83759014_C_T,6_83912738_T_C,6_83916867_A_T,6_83917633_T_C,6_83918431_C_T,6_83918473_T_C,6_83918613_G_A,6_83918855_C_T,6_83918900_G_A,6_83920251_C_G,6_83920277_T_C,6_83920325_C_T,6_83928840_A_G,6_83928987_C_G,6_83929233_C_T,6_83929470_C_T
ENSSSCG00000030696	13_207061772_T_C,13_207194766_C_T,13_207548636_C_G,13_207585897_C_T,13_207585996_G_A,13_207593133_A_G,13_207593646_T_C,13_207594315_A_G,13_207631981_G_A,13_207632063_C_G,13_207634169_A_T,13_207634701_A_T,13_207647138_T_C,13_207647877_T_C,13_207647900_T_G,13_207647989_A_G,13_207665792_G_A,13_207666786_T_C,13_207693122_A_C,13_207694091_G_A,13_207694165_A_G,13_207694529_C_A,13_207694540_G_A,13_207694604_C_T,13_207695040_T_A,13_207695464_A_G,13_207695469_T_C,13_207695666_T_C,13_207695864_T_C,13_207696065_T_C,13_207696155_A_G,13_207701482_A_G,13_207701755_T_C,13_207701757_T_A,13_207707231_C_T,13_207707510_A_G,13_207707895_A_G,13_207707945_A_G,13_207707967_A_G,13_207708004_A_T,13_207708072_C_G,13_207708325_T_C,13_207708512_C_A,13_207708925_C_T,13_207709187_T_C,13_207709357_A_G,13_207711882_G_A,13_207719479_T_C,13_207724002_C_T,13_207724259_G_A,13_207724535_G_A,13_207724584_T_G,13_207725556_T_C,13_207725652_G_A,13_207732411_C_T,13_207732530_A_G,13_207732723_G_A,13_207733183_T_G,13_207733705_A_G,13_207734220_T_C,13_207734431_C_G,13_207734435_G_T,13_207734722_T_C,13_207735810_C_G,13_207742377_G_A,13_207742383_A_G,13_207742402_A_G,13_207752215_C_T,13_207761167_C_T,13_207765398_C_T,13_207765914_A_G,13_207768344_A_G,13_207770714_A_C,13_207771288_G_A,13_207772711_T_C,13_207787619_A_G,13_207787726_G_A,13_207787749_T_C,13_207787983_C_G,13_207788028_T_C,13_207788794_T_C,13_207788906_T_G,13_207793927_G_A,13_207794405_C_G,13_207794484_C_T,13_207794530_T_C,13_207794647_C_T,13_207794873_A_G,13_207794973_C_T,13_207795020_A_G,13_207795120_T_C,13_207795411_G_T,13_207795491_G_T,13_207796100_G_A,13_207796149_T_C,13_207796553_T_C,13_207798775_C_T,13_207798996_A_G,13_207800223_G_A,13_207800229_G_A,13_207801950_C_T,13_207802065_C_T,13_207802091_T_C,13_207802094_G_C,13_207802287_C_T,13_207802944_G_A,13_207802951_T_G,13_207803192_T_C,13_207803250_T_G,13_207803422_G_A,13_207803479_G_A,13_207803606_T_A,13_207804329_C_T,13_207804380_G_A,13_207804430_A_G,13_207804442_T_C,13_207804527_A_G,13_207804753_A_G,13_207804802_T_C,13_207804806_G_A,13_207804818_A_C,13_207804959_G_A,13_207805011_C_T,13_207805160_G_A,13_207805283_G_A,13_207805315_A_G,13_207805378_C_T,13_207805412_T_C,13_207805430_G_A,13_207805494_A_G,13_207805691_G_A,13_207805718_T_C,13_207805732_G_A,13_207805738_T_C,13_207805858_G_A,13_207805948_C_A,13_207805963_C_G,13_207805967_C_T,13_207806047_A_G,13_207806410_G_T,13_207806513_C_T,13_207806865_A_G,13_207807116_A_G,13_207808329_G_A,13_207809099_T_C,13_207817666_G_A,13_207817972_C_T,13_207818566_C_T,13_207818610_G_T,13_207818804_T_G,13_207819055_C_T,13_207819553_C_G,13_207821237_C_G,13_207821755_A_G,13_207821813_C_T,13_207823795_A_G,13_207823805_G_A,13_207823827_G_A,13_207826849_C_T,13_207826863_G_A,13_207829023_G_A,13_207829069_C_T,13_207830426_T_C,13_207830585_C_A,13_207830716_T_G,13_207830829_G_A,13_207830868_A_C,13_207831126_C_T,13_207831146_G_T,13_207836948_C_A,13_207837006_G_A,13_207837072_T_C,13_207837314_C_T,13_207837322_C_A,13_207837357_G_A,13_207837362_C_A,13_207837626_A_G,13_207841613_T_C,13_207841684_C_T,13_207841706_C_T,13_207841709_C_T,13_207841949_G_A,13_207842000_T_C,13_207842303_T_C,13_207842312_A_G,13_207842621_C_T,13_207843081_C_G,13_207844355_C_T,13_207844446_C_T,13_207844493_C_T,13_207845471_G_A,13_207845586_C_T,13_207845784_T_G,13_207845908_G_A,13_207849610_G_T,13_207855244_T_C,13_207855410_C_T,13_207855809_C_T,13_207857058_T_G,13_207860299_T_C,13_207860375_A_G,13_207860412_T_C,13_207860439_A_G,13_207860614_A_G,13_207860669_G_A,13_207860739_G_A,13_207860817_A_C,13_207860867_G_A,13_207860923_G_A,13_207861023_G_A,13_207861029_A_G,13_207861032_T_C,13_207861075_A_G,13_207861097_G_T,13_207864314_C_T,13_207864369_G_A,13_207864415_G_A,13_207864620_G_A,13_207866164_C_T,13_207866297_C_T,13_207866401_C_T,13_207866785_G_A,13_207867182_C_G,13_207867202_C_A,13_207867667_C_T,13_207867863_C_T,13_207868173_C_T,13_207868198_G_A,13_207868356_A_G,13_207868402_A_C,13_207868650_G_A,13_207868654_A_G,13_207869404_G_A,13_207869413_G_A,13_207869491_G_A,13_207869543_C_T,13_207869735_G_A,13_207869816_C_T,13_207869870_T_C,13_207869964_G_A,13_207869989_G_A,13_207870048_T_C,13_207870121_C_T,13_207870346_G_A,13_207870361_C_T,13_207870367_C_T,13_207870699_C_T,13_207870965_T_G,13_207870966_T_C,13_207870969_G_A,13_207871007_G_A,13_207871105_A_C,13_207871125_A_G,13_207871143_C_T,13_207871168_G_A,13_207871248_T_A,13_207871252_G_A,13_207871353_T_G,13_207871432_G_A,13_207875864_T_C,13_207876146_G_A,13_207876199_G_A,13_207876201_A_T,13_207876490_T_C,13_207876616_C_T,13_207876892_A_T,13_207876919_G_A,13_207877284_A_G,13_207877349_A_G,13_207877631_G_T,13_207877634_T_C,13_207881584_G_A,13_207881634_G_A,13_207881692_G_A,13_207881789_G_T,13_207882222_A_G,13_207882301_T_A,13_207882360_T_C,13_207882382_A_G,13_207882790_G_A,13_207883131_T_C,13_207883237_T_C,13_207883333_G_A,13_207883391_T_C,13_207883503_T_G,13_207883508_A_G,13_207883544_A_G,13_207883685_G_A,13_207883848_A_G,13_207883849_T_C,13_207883888_T_C,13_207884113_C_T,13_207884178_C_T,13_207884327_C_T,13_207884348_A_G,13_207884357_T_A,13_207884584_C_T,13_207884633_T_C,13_207884709_C_T,13_207884826_G_A,13_207884856_C_T,13_207885071_A_G,13_207885104_A_G,13_207885376_T_A,13_207885381_A_G,13_207885877_T_C,13_207885902_A_C,13_207886038_G_A,13_207886164_T_C,13_207886468_T_G,13_207886480_A_G,13_207886642_G_C,13_207887045_C_T,13_207887052_T_C,13_207887079_C_G,13_207887222_A_G,13_207887225_C_A,13_207890201_A_C,13_207890249_C_T,13_207890250_A_G,13_207890295_A_C,13_207890416_T_C,13_207890441_A_G,13_207890670_G_T,13_207890707_A_G,13_207890739_T_C,13_207890815_T_C,13_207890866_C_T,13_207890931_G_T,13_207890932_G_T,13_207891019_T_C,13_207891020_G_A,13_207891039_G_C,13_207891207_T_A,13_207891271_T_C,13_207892184_G_A,13_207892315_A_T,13_207892404_A_C,13_207892565_C_T,13_207892633_T_G,13_207892697_T_C,13_207892730_A_G,13_207892768_A_C,13_207892775_T_C,13_207892993_C_T,13_207893127_T_C,13_207893635_A_C,13_207893837_T_C,13_207899415_C_T,13_207899678_T_A,13_207899729_T_C,13_207899797_C_T,13_207899857_C_G,13_207900062_G_C,13_207900195_G_A,13_207900230_T_C,13_207900270_A_G,13_207900308_T_A,13_207900682_G_A,13_207900835_T_C,13_207900839_A_C,13_207900959_C_T,13_207900962_C_T,13_207901026_C_T,13_207901040_C_T,13_207901048_C_T,13_207901327_C_T,13_207901470_A_G,13_207902296_A_G,13_207903333_C_T,13_207905547_A_G,13_207905611_T_C,13_207905840_A_G,13_207905904_G_A,13_207905985_G_T,13_207905996_C_T,13_207906051_T_C,13_207906436_C_A,13_207906779_G_A,13_207906857_C_A,13_207906885_G_A,13_207906901_C_T,13_207906911_A_G,13_207906945_C_T,13_207906959_C_T,13_207906998_C_T,13_207907107_T_C,13_207907313_G_A,13_207907384_G_A,13_207907420_G_A,13_207907460_C_T,13_207907803_G_T,13_207908080_G_T,13_207908208_C_A,13_207908567_G_C,13_207908730_C_T,13_207908762_A_G,13_207908878_A_G,13_207909046_T_C,13_207909048_T_G,13_207909105_A_T,13_207909454_C_G,13_207909704_A_G,13_207909719_C_T,13_207909918_G_A,13_207909951_T_C,13_207910094_C_T,13_207910478_G_A,13_207910518_A_G,13_207910677_C_T,13_207911296_G_A,13_207913818_G_A,13_207914172_T_C,13_207914464_C_T,13_207914624_A_G,13_207914707_T_C,13_207914910_T_C,13_207915559_A_G,13_207916027_T_C,13_207916069_A_G,13_207916186_A_G,13_207916298_G_A,13_207916376_G_A,13_207916392_A_G,13_207919270_C_T,13_207923046_A_G,13_207923180_T_C,13_207923197_A_G,13_207923311_A_G,13_207923359_T_C,13_207923478_C_T,13_207923692_T_C,13_207923764_A_G,13_207923838_C_T,13_207924685_G_A,13_207924922_T_C,13_207928932_A_G,13_207929026_G_T,13_207929034_G_A,13_207929038_G_A,13_207929044_G_A,13_207929052_C_T,13_207929063_A_G,13_207929291_G_A,13_207929498_A_G,13_207929623_T_C,13_207929787_G_T,13_207929793_G_C,13_207929828_A_G,13_207930077_A_G,13_207930242_C_T,13_207930281_T_A,13_207930321_T_C,13_207930452_C_A,13_207931994_C_T,13_207932113_T_C,13_207934841_C_T,13_207935089_G_A,13_207935192_A_G,13_207939263_G_A,13_207939508_G_A,13_207939688_T_C,13_207940114_T_C,13_207940206_T_C,13_207940858_A_G,13_207941142_T_C,13_207941204_A_C,13_207941596_G_A,13_207941966_C_T,13_207942075_G_A,13_207942302_T_C,13_207942311_A_G,13_207942350_A_G,13_207942407_A_G,13_207942519_A_G,13_207942528_A_G,13_207942742_A_G,13_207942874_C_A,13_207943107_C_T,13_207943365_G_A,13_207943403_C_A,13_207943462_C_T,13_207948617_C_T,13_207948848_T_C,13_207949648_A_T,13_207949776_T_G,13_207949833_C_T,13_207949986_T_C,13_207950088_G_A,13_207950304_G_C,13_207950818_A_G,13_207950982_A_G,13_207951050_T_C,13_207951173_C_T,13_207951223_C_G,13_207951241_C_T,13_207951610_T_G,13_207951789_C_A,13_207951806_G_A,13_207952339_T_G,13_207952427_T_C,13_207953076_G_A,13_207953082_T_C,13_207954202_C_T,13_207954717_T_C,13_207955636_G_C,13_207955661_A_G,13_207956900_C_T,13_207956922_C_T,13_207956946_T_C,13_207957076_G_A,13_207957196_G_T,13_207957207_A_G,13_207957295_G_A,13_207957317_T_G,13_207957372_C_A,13_207959902_A_G,13_207960250_G_A,13_207961890_T_C,13_207961899_T_C,13_207961939_G_T,13_207962126_G_A,13_207962189_G_A,13_207962204_A_G,13_207962305_A_G,13_207962322_C_T,13_207962392_T_C,13_207962397_A_G,13_207962430_C_T,13_207962563_C_T,13_207962618_G_C,13_207962876_C_A,13_207962895_C_T,13_207962901_G_A,13_207963227_A_G,13_207965006_A_G,13_207965415_C_G,13_207965485_A_G,13_207965551_G_A,13_207968784_A_G,13_207968950_T_C,13_207969543_C_T,13_207973677_G_A,13_207975635_C_T,13_207975982_C_G,13_207975991_C_G,13_207982359_G_A,13_207983043_G_A,13_207987354_G_A,13_207993166_C_T,13_207993490_G_A,13_207995937_A_G,13_207999014_T_C,13_207999422_G_A,13_208001008_C_T,13_208018197_G_A,13_208021233_G_A,13_208035244_C_T,13_208197845_A_G,13_208198046_T_C,13_208198126_T_C,13_208198189_A_G,13_208211664_A_G,13_208273080_G_T,13_208289499_C_T,13_208289618_C_T,13_208289689_A_G,13_208290227_G_A,13_208290826_A_G,13_208295020_C_G,13_208295827_A_G,13_208295850_A_G,13_208302168_T_C,13_208302256_A_G,13_208302431_G_A,13_208302635_C_T,13_208303312_A_G,13_208303613_A_G,13_208309677_G_A
ENSSSCG00000030697	13_2446029_C_A,13_2446171_G_A,13_2452268_G_A,13_2452497_T_C,13_2501536_C_G,13_2501717_A_G,13_2501731_G_A,13_2501747_G_A,13_2501864_C_G,13_2503561_T_G,13_2503791_A_G,13_2506762_C_T,13_2506910_A_G,13_2510239_G_A,13_2515503_T_C,13_2515546_G_C,13_2517966_C_T,13_2518213_C_T,13_2519426_G_T,13_2519557_T_A,13_2528624_A_C,13_2529087_T_C,13_2529587_C_T,13_2555313_G_A,13_2555319_T_A,13_2572514_T_C,13_2635530_T_G,13_2635603_C_T,13_2635826_C_T,13_2636052_C_T,13_2636586_T_C,13_2636717_C_T,13_2637128_G_A,13_2637393_A_G,13_2637621_T_C,13_2655316_G_A,13_2655944_G_A,13_2670236_G_A,13_2670467_A_G,13_2682093_A_G,13_2682131_A_G,13_2720170_G_A,13_2720197_G_T,13_2725645_G_T,13_2729958_A_G,13_2745408_G_A,13_2769410_G_A,13_2840262_C_T,13_2909841_T_G,13_2928792_T_C,13_3360632_A_C,13_3390611_G_A,13_3419922_A_G,13_3419958_G_A
ENSSSCG00000030707	12_46743905_G_A,12_46756098_T_C,12_46779129_A_G,12_46824397_C_A,12_46825895_G_A,12_46842278_G_A,12_46842808_G_A,12_46843349_G_T,12_46844078_G_A,12_46844083_G_A,12_46844107_G_A,12_46844141_A_G,12_46844148_T_C,12_46844194_G_C,12_46844548_G_A,12_46844603_T_G,12_46857718_G_A,12_46861955_C_T,12_46875496_G_A,12_46879748_T_C,12_46880224_C_A,12_46892934_G_A,12_46902921_A_G,12_46902996_G_C,12_46903020_C_A,12_46903180_A_C,12_46909747_T_C,12_46913461_T_C,12_46913553_C_T,12_46913991_A_G,12_46914675_A_C,12_46914708_G_T,12_46930686_A_C,12_46939940_T_C,12_46940571_T_C,12_47027185_C_T,12_47030654_G_A,12_47034475_G_A,12_47034499_T_C,12_47035173_G_A,12_47039328_A_T,12_47039404_G_A,12_47040120_T_C,12_47040880_T_C,12_47040932_C_A,12_47041013_C_T,12_47041017_G_A,12_47041861_T_A,12_47041901_A_G,12_47050257_G_A,12_47050287_T_G,12_47290838_C_G,12_47294137_C_T
ENSSSCG00000030798	3_17082890_C_T,3_17084931_C_T,3_17235984_A_G,3_17341397_T_C,3_17341410_C_T,3_17575886_G_A,3_17576376_G_A,3_17576390_G_T,3_17576897_G_A,3_17584972_G_A
ENSSSCG00000030801	4_127038386_C_T,4_127158569_T_C,4_127160510_A_G,4_127160531_T_G,4_127162091_C_T,4_127173427_C_T,4_127175211_A_G,4_127199756_T_C,4_127199812_A_G,4_127201140_T_C,4_127220628_A_G,4_127221208_A_C,4_127221531_C_T,4_127222222_G_A,4_127294362_T_A,4_127295345_A_G,4_127295710_T_C,4_127295919_A_C,4_127356143_G_A,4_127356635_G_A,4_127357610_C_G,4_127364690_T_C,4_127364775_T_C,4_127364999_T_C,4_127365052_C_T,4_127365245_G_A,4_127365259_C_T,4_127365273_T_C,4_127365298_C_T,4_127365374_A_G,4_127366032_T_A,4_127366033_T_A,4_127366038_T_C,4_127366417_G_A,4_127366621_C_T,4_127366668_G_A,4_127366732_T_C,4_127366785_C_T,4_127366800_T_C,4_127377142_C_T,4_127377146_G_A,4_127377241_A_G,4_127377422_A_C,4_127377451_C_T,4_127377462_C_T,4_127377665_T_C,4_127377988_G_A,4_127378086_C_T,4_127378255_T_C,4_127378272_C_G,4_127378321_A_G,4_127378340_G_A,4_127378347_T_A,4_127406400_A_G,4_127408786_G_C,4_127408828_C_T,4_127409010_T_A,4_127409185_C_G,4_127411852_G_A,4_127412574_T_A,4_127412738_G_A,4_127412755_A_T,4_127417137_T_G,4_127417175_C_G,4_127417297_G_A,4_127417625_G_A,4_127424202_C_T,4_127424222_C_T,4_127424922_T_G,4_127425298_A_G,4_127425826_G_T,4_127426066_C_T,4_127427823_C_T,4_127431806_T_C,4_127431820_C_T,4_127431943_C_T,4_127431962_G_A,4_127431977_C_T,4_127432107_A_G,4_127432108_C_T,4_127432158_A_G,4_127432222_T_C,4_127435908_T_C,4_127435910_T_C,4_127435957_G_A,4_127436392_A_G,4_127436423_A_G,4_127436433_C_T,4_127443789_A_G,4_127443836_A_C,4_127443876_A_G,4_127443877_G_T,4_127443980_T_C,4_127444030_G_A,4_127444158_C_T,4_127444196_A_C,4_127444204_A_G,4_127444208_A_G,4_127444725_C_T,4_127450817_C_T,4_127451394_T_C,4_127451777_A_G,4_127452122_C_T,4_127452409_T_C,4_127467068_T_C,4_127467380_C_G,4_127506674_A_G,4_127506817_C_A,4_127507058_A_T,4_127508029_C_T,4_127510643_T_C,4_127510743_A_G,4_127522093_T_C,4_127522146_A_G,4_127522391_G_A,4_127523072_G_T,4_127523698_C_T,4_127523709_C_T,4_127536520_C_T,4_127536774_G_A,4_127536899_A_G,4_127537026_A_G,4_127537372_T_C,4_127544523_T_C,4_127548819_T_C,4_127548858_T_C,4_127548963_G_T,4_127549177_C_T,4_127549264_G_T,4_127560659_C_T,4_127561657_G_A,4_127561740_G_A,4_127561753_C_A,4_127561914_T_C,4_127561997_C_T,4_127567485_G_A,4_127567699_A_G,4_127567753_A_G,4_127567892_T_C,4_127568491_A_G,4_127568862_C_G,4_127569424_A_G,4_127569426_A_G,4_127569427_C_G,4_127569585_C_T,4_127569589_A_C,4_127569609_G_A,4_127569660_A_G,4_127569699_C_G,4_127569729_C_T,4_127588103_G_A,4_127588110_T_C,4_127588123_T_G,4_127588681_G_T,4_127588700_A_G,4_127589110_G_C,4_127612013_A_G,4_127612035_T_A,4_127612038_C_T,4_127612112_T_C,4_127612168_A_G,4_127612222_C_A,4_127612642_T_C,4_127617730_G_A,4_127617786_T_G,4_127619317_G_A,4_127631144_C_T,4_127631192_G_T,4_127631639_C_T,4_127631684_C_T,4_127641244_T_C,4_127658418_A_T,4_127663240_T_C,4_127710542_A_G,4_127710627_A_G
ENSSSCG00000030820	17_47307972_G_A,17_47320851_T_C,17_47683203_C_T,17_47686026_C_A,17_47686985_C_G,17_47692301_C_T,17_47692361_A_C,17_47692378_G_A,17_47692380_A_G,17_47693193_T_C,17_47693481_G_A,17_47693538_T_A,17_47693567_A_G,17_47693618_T_C
ENSSSCG00000030831	4_2470004_G_A,4_2522485_C_T,4_2538960_T_G,4_2543561_T_C,4_2543773_A_G,4_2562422_A_C,4_2564182_T_C,4_2611312_G_A,4_2612447_G_A,4_2613251_A_G,4_2620254_G_A,4_2623566_G_A,4_2623806_G_A,4_2624432_C_T,4_2624980_G_A,4_2642148_A_G,4_2644875_G_A,4_2647162_C_T,4_2647184_C_T,4_2647304_C_T,4_2652900_C_T,4_2668140_G_A,4_2668213_G_A,4_2669621_A_G,4_2671964_C_T,4_2679564_G_A,4_2680021_A_T,4_2681015_G_A,4_2684814_A_G,4_2692000_A_T,4_2695402_A_G,4_2696111_G_A,4_2696345_G_A,4_2699206_A_G,4_2702748_G_A,4_2702937_G_C,4_2703911_T_A,4_2703997_T_C,4_2704006_C_T,4_2704165_A_G,4_2704412_T_C,4_2704443_G_T,4_2704603_A_G,4_2705115_T_G,4_2705180_A_G,4_2705343_C_T,4_2705444_T_G,4_2710141_A_G,4_2710224_G_A,4_2710336_C_T,4_2710385_A_G,4_2710733_T_G,4_2711112_C_G,4_2723275_C_T,4_2723863_C_T,4_2724535_T_C,4_2727064_C_T,4_2729276_C_T,4_2729424_C_T,4_2745694_G_A,4_2745697_G_A,4_2746482_G_A,4_2748836_G_A,4_2764645_A_G,4_2764867_C_T,4_2768090_T_C,4_2770191_G_A,4_2770212_G_A,4_2770259_G_A,4_2770550_G_A,4_2770577_C_T,4_2770618_G_A,4_2770620_G_A,4_2770724_G_A,4_2770727_A_T,4_2770733_G_A,4_2770815_A_C,4_2771128_C_T,4_2771180_T_C,4_2771251_G_A,4_2786246_G_A,4_2786652_G_A,4_2789181_G_A,4_2802272_T_C,4_2805736_T_C,4_2807407_T_G,4_2807481_G_A,4_2808006_A_G,4_2812452_G_T,4_2812604_A_T,4_2812652_C_T,4_2812791_C_T,4_2813259_C_T,4_2813583_T_C,4_2813766_T_C,4_2813890_T_C,4_2818555_T_C,4_2822496_T_C,4_2822638_T_C,4_2822672_G_A,4_2823572_A_G,4_2823576_T_C,4_2831393_G_A,4_2833733_G_A,4_2833745_C_T,4_2834081_G_A,4_2837343_A_G,4_2837344_T_C,4_2837364_C_T,4_2837762_C_T,4_2837763_G_C,4_2846288_T_C,4_2854719_A_C,4_2854889_T_C,4_2855079_C_T,4_2855533_G_T,4_2855870_G_A,4_2855912_G_T,4_2856049_G_T,4_2856468_T_G,4_2856471_C_G,4_2856508_T_G,4_2856674_C_G,4_2857121_T_C,4_2857157_A_G,4_2857706_G_A,4_2858741_C_T,4_2858778_G_A,4_2861184_A_T,4_2863606_C_T,4_2868738_A_G,4_2868912_C_T,4_2869214_G_A,4_2869513_C_T,4_2872448_T_C,4_2873186_T_C,4_2873300_A_T,4_2873306_T_G,4_2873374_G_A,4_2873380_G_A,4_2873403_C_A,4_2873413_T_C,4_2873574_C_G,4_2873636_G_A,4_2873641_G_T,4_2873786_G_T,4_2873788_C_T,4_2873795_C_T,4_2873984_G_A,4_2874007_G_A,4_2874595_A_G,4_2878941_C_T,4_2890220_G_A,4_2893872_G_T,4_2902397_G_A,4_2903043_G_A,4_2903403_A_T,4_2903630_A_G,4_2903745_G_A,4_2903768_A_G,4_2903777_A_G,4_2904002_C_T,4_2904408_G_T,4_2905090_G_A,4_2905284_G_A,4_2905516_G_A,4_2905577_A_G,4_2907817_G_C,4_2907819_T_A,4_2908118_G_A,4_2909648_A_C,4_2911944_C_T,4_2912757_G_A,4_2931115_T_G,4_2933346_A_G,4_2933369_T_G,4_2952715_T_C,4_2953085_C_T,4_2958212_G_A,4_2958877_A_G,4_2980999_G_A,4_3011089_T_G,4_3011469_G_A,4_3011479_C_T,4_3012115_G_A,4_3016739_G_A,4_3018112_C_T,4_3018178_C_T,4_3018221_C_A,4_3018226_T_C,4_3018743_C_T,4_3019041_C_A,4_3019272_A_G,4_3019600_G_A,4_3026770_T_C,4_3026882_C_T,4_3027022_G_A,4_3027881_G_C,4_3028208_A_G,4_3028530_T_C,4_3038042_G_A,4_3045626_C_T,4_3045767_C_T,4_3072787_T_C,4_3086906_A_C,4_3171744_G_A,4_3180137_C_T,4_3214110_T_C
ENSSSCG00000030857	6_58390778_T_C,6_58391447_G_C,6_58418544_C_T,6_58502916_G_A
ENSSSCG00000030888	2_2202269_C_T,2_2203623_A_G,2_2204658_T_C,2_2206454_A_G,2_2214868_C_A,2_2215076_G_A,2_2215111_G_A,2_2215421_C_T,2_2215486_C_T,2_2215617_C_T,2_2215658_C_A,2_2215684_T_G,2_2220659_G_A,2_2221664_T_C,2_2232630_A_G,2_2233826_T_C,2_2238126_G_A,2_2238555_C_T,2_2238981_C_T,2_2239172_C_T,2_2240211_C_T,2_2240324_T_C,2_2240357_G_A,2_2241811_C_T,2_2331315_C_T,2_2342598_G_A,2_2342602_T_C,2_2342858_T_C,2_2343175_A_G,2_2352770_T_C,2_2353350_C_T,2_2357328_A_G,2_2357424_C_T,2_2357441_G_C,2_2371101_C_T,2_2376774_C_A,2_2377511_A_T,2_2410327_G_A,2_2914392_G_A,2_2938027_C_T,2_2947233_T_C,2_2947406_G_A,2_2947566_C_T,2_2947873_G_A,2_2961032_G_A,2_2961524_C_T,2_2961601_G_A,2_2961622_C_G,2_2966710_C_T,2_2988971_C_T,2_2989153_C_T,2_2989174_A_T,2_2990124_T_G,2_2990158_T_C,2_2990236_A_G,2_2990428_A_C,2_2994269_A_G,2_2994846_C_G,2_3002725_T_C,2_3010211_G_A,2_3010229_A_T,2_3010262_T_C,2_3019211_G_A,2_3019601_G_C,2_3019805_G_A,2_3020207_A_G,2_3020416_T_G,2_3020671_A_C,2_3029897_C_T,2_3030544_G_A,2_3034047_G_A,2_3034109_G_A,2_3034304_G_A,2_3034313_C_T,2_3034463_G_A,2_3034924_G_A,2_3035340_G_A,2_3035665_G_A,2_3036573_C_A,2_3037089_T_C,2_3037111_C_T,2_3037663_G_C,2_3037676_A_G,2_3039205_C_T,2_3039297_C_T,2_3040147_G_A,2_3040269_G_A,2_3040350_G_A,2_3040773_A_G,2_3040775_T_C,2_3051331_G_A,2_3051639_G_A,2_3051645_A_G,2_3052326_G_A,2_3052356_T_C,2_3052683_T_C,2_3059086_A_C,2_3059174_T_C,2_3059527_G_A,2_3060300_C_T,2_3060895_T_C,2_3061331_T_G,2_3061363_G_A,2_3061547_A_T,2_3067763_C_T,2_3067764_C_T,2_3067967_C_T,2_3068188_A_G,2_3070081_G_A,2_3070086_A_G,2_3070607_C_T,2_3070745_C_A,2_3070787_G_A,2_3072935_T_C,2_3075129_G_A,2_3075313_C_T,2_3108350_T_C,2_3108725_T_C,2_3108791_G_A,2_3111398_G_A,2_3111416_C_T,2_3111662_C_T,2_3111923_G_A,2_3112190_C_A,2_3112656_T_C,2_3113248_T_C,2_3113410_G_C,2_3137002_A_T,2_3137094_G_T,2_3137097_A_G,2_3137131_C_T,2_3137152_T_C,2_3137205_G_A,2_3137209_T_C,2_3137210_G_A,2_3137289_C_T,2_3137396_A_G,2_3137505_C_T,2_3137511_A_G,2_3137827_G_A,2_3137833_C_T,2_3137870_C_G,2_3137932_A_C,2_3137993_T_C,2_3138010_A_G,2_3138012_A_G,2_3138118_T_C,2_3143390_A_G,2_3143451_C_T,2_3146318_A_G,2_3146368_T_C,2_3146608_A_C,2_3146722_C_T,2_3146905_C_T,2_3147317_C_T,2_3149375_T_C,2_3149618_G_T,2_3149666_G_A,2_3150178_A_C,2_3150303_C_T,2_3150307_T_C,2_3150716_C_G,2_3150748_C_T,2_3150923_C_T,2_3151196_C_T,2_3151482_C_T,2_3151567_G_A,2_3151896_C_A,2_3152040_C_T,2_3152047_G_A,2_3152204_G_A,2_3152297_C_T,2_3152377_G_A,2_3152775_A_C,2_3152854_C_T,2_3152909_G_A,2_3164810_G_A,2_3165059_G_T,2_3166420_T_C,2_3178340_T_C,2_3178343_C_T,2_3179350_T_G,2_3180590_G_T,2_3180854_C_T,2_3180915_A_G,2_3184276_G_A,2_3184336_A_G,2_3184556_C_T,2_3184641_T_C,2_3184763_T_C,2_3185042_G_A,2_3185173_G_A,2_3185225_C_T,2_3185566_T_C,2_3186581_G_A,2_3186594_C_T,2_3186880_T_C,2_3188058_G_T,2_3188863_A_G,2_3189414_C_T,2_3190856_C_T,2_3190889_T_C,2_3190897_G_A,2_3190946_T_C,2_3191074_C_T,2_3191177_G_A,2_3191220_A_G,2_3191221_C_T,2_3191287_G_A,2_3191587_T_C,2_3191854_T_C,2_3191857_C_G,2_3191962_C_T,2_3192013_C_T,2_3192313_G_A,2_3193309_G_A,2_3193461_A_G,2_3193551_A_G,2_3193623_T_C,2_3193733_A_G,2_3194255_T_G,2_3194285_G_A,2_3194846_A_G,2_3195089_T_C,2_3195191_A_C,2_3195347_G_A,2_3200041_G_A,2_3200197_T_C,2_3200208_G_A,2_3200316_C_T,2_3200365_G_A,2_3200553_A_G,2_3200596_G_A,2_3200735_T_C,2_3200824_C_T,2_3200859_G_A,2_3200872_T_C,2_3201229_G_A,2_3207190_A_G,2_3207447_C_T,2_3207638_A_T,2_3207661_G_A,2_3212521_C_A,2_3218348_C_T,2_3218388_G_A,2_3218461_A_C,2_3218537_A_G,2_3218671_G_C,2_3218846_C_T,2_3218872_G_C,2_3218998_T_C,2_3219231_T_G,2_3219473_A_G,2_3219550_C_T,2_3219575_G_A,2_3219620_T_C,2_3219652_A_G,2_3219723_C_T,2_3219797_G_A,2_3219803_G_A,2_3219980_C_T,2_3225069_G_A,2_3225092_C_T,2_3225655_T_C,2_3225744_G_A,2_3225843_G_A,2_3225851_T_A,2_3227192_T_C,2_3227196_A_C,2_3227210_A_G,2_3227221_T_C,2_3228360_C_T,2_3235904_G_A,2_3235948_G_A,2_3236379_G_T,2_3236520_C_T,2_3237113_C_T,2_3237203_C_T
ENSSSCG00000030906	6_167656134_A_G,6_167815754_A_G,6_167836641_G_A,6_167837705_A_G,6_167837707_T_C,6_167846095_C_T,6_167869268_T_C,6_167880944_C_T,6_167890447_G_A,6_167891011_A_G,6_167891175_C_T,6_167891194_G_T,6_167891463_T_G,6_167925791_G_A,6_167936133_T_C,6_167962447_T_C,6_167967299_A_G,6_167974251_A_G,6_167975772_C_A,6_167976798_T_C,6_167977077_T_G,6_167979360_G_A,6_167979899_T_G,6_167979900_T_A,6_168007350_G_A,6_168007369_T_C,6_168007375_G_C,6_168008436_G_T,6_168008654_C_A,6_168009044_C_T,6_168009154_G_T,6_168009202_C_T,6_168009768_C_T,6_168010443_G_A,6_168010962_C_T,6_168668375_G_T,6_168678799_A_G,6_168683659_A_G
ENSSSCG00000030947	4_7893778_G_A,4_7895951_G_A,4_7903675_T_C
ENSSSCG00000031037	14_48486929_T_C,14_48487446_T_C,14_48492433_T_C,14_48500533_T_C,14_48527239_A_G,14_48543321_G_T,14_48543789_T_G,14_48543985_T_C,14_48544634_T_C,14_48552632_C_A,14_48628190_T_A,14_48659543_G_A,14_48835471_C_G,14_48840581_C_T,14_48840923_G_A,14_48841068_T_C,14_48851994_A_C,14_48921335_T_C,14_48925649_T_G,14_48986785_T_C,14_48992761_A_G,14_48993476_T_G,14_49017402_T_C,14_49023582_A_G,14_49026510_G_A,14_49033850_C_G,14_49035053_C_T,14_49035291_T_C,14_49041167_G_C,14_49042641_A_G,14_49042942_G_A,14_49043704_G_A,14_49045363_G_A,14_49045371_G_T,14_49050079_G_C,14_49050172_A_G,14_49119760_A_G,14_49119838_G_A,14_49119899_T_C,14_49132598_T_C,14_49156018_A_G,14_49164008_G_A,14_49175736_C_A,14_49188485_T_C,14_49189005_A_T,14_49199719_C_T,14_49204662_A_G,14_49207827_A_G,14_49207844_T_A,14_49210432_C_T,14_49210585_C_T,14_49211848_A_G,14_49212070_T_C,14_49230766_C_T,14_49232706_A_G,14_49234492_A_G,14_49234795_T_C,14_49234927_A_G,14_49237614_G_C,14_49238376_G_T,14_49244064_T_C,14_49249388_T_C,14_49249693_G_A,14_49254128_C_T,14_49258643_A_G,14_49261217_A_G,14_49267173_T_C,14_49268471_A_G,14_49272777_T_C,14_49272904_A_T,14_49272920_T_C,14_49273063_T_C,14_49273601_G_A,14_49273907_T_G,14_49274178_G_A,14_49274523_C_T,14_49274765_T_C,14_49274796_G_A,14_49279253_G_A,14_49284704_G_A,14_49284798_T_G,14_49285050_A_G,14_49285273_G_A,14_49285350_T_C,14_49285530_T_C,14_49285616_G_A,14_49286040_G_A,14_49286127_G_A,14_49286345_A_G,14_49286672_T_C,14_49286673_G_A,14_49286889_C_A,14_49287107_G_A,14_49287117_T_C,14_49291189_C_T,14_49291220_G_A,14_49291293_C_T,14_49291348_C_T,14_49291467_A_G,14_49291638_G_A,14_49291674_G_A,14_49291893_A_G,14_49292006_T_C,14_49292088_C_T,14_49292123_C_T,14_49292137_T_C,14_49292491_C_T,14_49292759_C_G,14_49296061_T_C,14_49296283_T_C,14_49302696_A_G,14_49303398_A_G,14_49303624_C_T,14_49304284_C_T,14_49304409_T_C,14_49304456_C_G,14_49304561_A_G,14_49304792_G_A,14_49304860_C_T,14_49304895_T_G,14_49304949_T_C,14_49304960_G_A,14_49305031_A_G,14_49311150_A_T,14_49311977_C_T,14_49320054_G_A,14_49322642_A_G,14_49322739_A_G,14_49323874_C_T,14_49346410_A_G,14_49348145_G_A,14_49358014_A_G,14_49410812_C_T,14_49415750_C_A,14_49458875_A_G,14_49477396_G_T,14_49585802_G_T,14_49633558_G_A,14_49711348_A_G,14_49725963_C_T,14_49766595_C_T
ENSSSCG00000031053	4_95154402_G_A,4_95171626_C_T,4_95179795_A_G,4_95195454_T_C,4_95210634_T_C,4_95220472_T_C,4_95222187_C_T,4_95345823_A_G,4_95345914_A_G,4_95346009_C_G,4_95346118_G_C,4_95346380_G_T,4_95346602_C_G,4_95346782_A_G,4_95346786_G_A,4_95346812_C_A,4_95347125_A_G,4_95352154_C_T,4_95352308_T_C,4_95352424_T_C,4_95352588_G_T,4_95352684_G_A,4_95352721_C_T,4_95352755_G_A,4_95353288_C_T,4_95353334_C_T,4_95353539_C_T,4_95353587_T_C,4_95354282_T_C,4_95354951_C_A,4_95354985_A_G,4_95355316_T_C,4_95355883_T_C,4_95366480_G_A,4_95366957_A_T,4_95368454_C_T,4_95368465_G_C,4_95368641_G_A,4_95368683_A_T,4_95368827_G_A,4_95368899_A_G,4_95368999_T_C,4_95369145_C_T,4_95369157_C_T,4_95369253_A_G,4_95372793_C_T,4_95372816_T_C,4_95372832_G_A,4_95372952_T_C,4_95373296_A_G,4_95373322_G_A,4_95373607_A_G,4_95373816_A_G,4_95373905_T_G,4_95374226_T_G,4_95374389_T_C,4_95379251_G_A,4_95379323_G_A,4_95379346_T_C,4_95379375_A_G,4_95379829_A_G,4_95380050_G_A,4_95380679_T_C,4_95381119_G_A,4_95381722_A_G,4_95392244_A_G,4_95426043_A_G,4_95427040_A_C,4_95427282_A_G,4_95427486_A_C,4_95427747_A_G,4_95427755_G_A,4_95428208_C_A,4_95428439_A_G,4_95428581_A_G,4_95428875_T_C,4_95430971_C_A,4_95431194_C_T,4_95431245_C_T,4_95432701_T_C,4_95432805_G_T,4_95432845_C_T,4_95433022_G_C,4_95433193_T_C,4_95433429_G_A,4_95433858_A_C,4_95434001_G_A,4_95434909_A_C,4_95440631_C_T,4_95445527_A_G,4_95445758_G_T,4_95448621_A_G,4_95448927_C_T,4_95449855_G_A,4_95469317_T_C,4_95470240_C_T,4_95470519_G_A,4_95471038_G_A,4_95519279_G_A,4_95540241_G_T,4_95542165_T_C,4_95549836_A_G,4_95553139_G_C,4_95561218_T_C,4_95567029_T_C,4_95567577_G_A,4_95568540_C_T,4_95713719_T_C,4_95723881_A_G,4_95729368_T_C,4_95741344_T_A,4_95746271_C_T,4_95747391_G_A,4_95747644_A_G,4_95757540_A_G,4_95766376_T_G,4_95798519_C_T,4_95799709_A_C,4_95800071_T_C,4_95801612_G_A,4_95837494_C_T,4_95837778_C_T,4_95837920_G_A,4_95863492_G_A,4_95869156_G_C,4_95869513_A_G,4_95870471_T_G,4_95871802_A_G,4_95873081_T_C,4_95873292_A_G,4_95873765_T_G,4_95873945_T_C,4_95874064_A_G,4_95874206_G_T,4_95874207_T_C,4_95894771_G_C,4_95895415_G_A,4_95896642_C_A,4_95914692_T_C,4_95920888_C_T,4_95921380_G_A,4_95921428_T_C,4_95921443_G_A,4_95924619_C_G,4_95924632_C_T,4_95924908_C_T,4_95925020_G_A,4_95925134_C_G,4_95925158_C_T,4_95925186_T_C,4_95925199_T_C,4_95925538_A_C,4_95926711_G_T,4_95929422_G_A,4_95930304_C_T,4_95932351_T_C,4_95945205_G_A,4_95972294_G_T,4_95972313_A_T,4_95973673_T_G,4_95979675_C_A,4_95979778_T_G,4_95979843_G_A,4_95979892_G_A,4_95980103_A_C,4_95980195_T_C,4_95980206_A_C,4_95980502_T_C,4_95980671_A_G,4_95980852_T_C,4_95980894_C_G,4_95981527_C_T,4_95989878_A_T,4_96005870_A_C,4_96012172_A_G,4_96012267_T_C,4_96012291_T_G,4_96012352_T_G,4_96012576_A_C,4_96012646_A_G,4_96012790_T_C,4_96013268_G_A,4_96025469_A_T,4_96025559_T_C,4_96025872_T_C,4_96026929_A_T,4_96030797_G_A,4_96035906_T_C,4_96035968_A_T,4_96042476_T_C,4_96055085_C_A,4_96070269_C_T,4_96070876_C_G,4_96071336_G_A,4_96072527_G_A,4_96072551_G_A,4_96072558_C_G,4_96072559_G_A,4_96072652_T_A,4_96073012_A_G,4_96074478_G_T,4_96079414_G_A,4_96079567_A_G,4_96079851_T_G,4_96084948_A_G,4_96084964_G_A,4_96086406_C_T,4_96086734_T_G,4_96087800_T_C,4_96088082_C_A,4_96088163_C_G,4_96088988_C_T,4_96091484_T_C,4_96091512_C_T,4_96091591_G_A,4_96091643_G_A,4_96091727_T_C,4_96091737_G_A,4_96091757_A_C,4_96091769_T_C,4_96091812_T_C,4_96091856_A_C,4_96092545_T_C,4_96097892_C_T,4_96098009_C_G,4_96098116_T_A,4_96098299_C_A,4_96098305_T_C,4_96098390_C_T,4_96098597_G_C,4_96098604_C_A,4_96098712_C_T,4_96098897_G_C,4_96098914_T_C,4_96099480_C_T,4_96099691_T_C,4_96106015_G_A,4_96111455_A_G,4_96114753_T_C,4_96115065_T_C
ENSSSCG00000031072	3_45856854_T_C,3_45906473_G_A,3_45906987_G_T,3_45907127_T_C,3_46081615_T_C,3_46081669_G_A,3_46110525_A_G,3_46111113_C_A,3_46111147_A_G,3_46111149_G_T,3_46111259_T_C,3_46111663_G_T,3_46111677_C_T,3_46111780_A_G,3_46112074_A_G,3_46487257_A_G,3_46487269_C_A,3_46487358_T_G,3_46487410_C_T,3_46490798_A_C,3_46490834_G_A,3_46490872_G_A,3_46491025_A_G,3_46493473_C_T,3_46493501_A_G,3_46724738_G_C,3_46741108_T_C,3_46744523_G_A,3_46750361_A_G,3_46750569_A_G,3_46750862_T_C,3_46750985_G_A,3_46750986_C_G,3_46780955_G_A,3_46780973_A_G,3_46826854_A_G,3_46999257_G_A,3_47016035_C_T,3_47052256_G_C
ENSSSCG00000031073	2_59417388_C_T,2_59420482_A_C,2_59443781_A_G,2_59443915_C_A,2_59444032_G_A,2_59444387_T_C,2_59447508_A_C,2_59448894_A_G,2_59457870_A_C,2_59484210_A_G,2_59484358_G_A,2_59495712_G_C,2_59499477_C_T,2_59499492_G_A,2_59499547_T_C,2_59499695_G_A,2_59499728_T_G,2_59499870_A_G,2_59500032_G_A,2_59500105_A_C,2_59500159_T_C,2_59501093_T_C,2_59501494_C_T,2_59502128_C_T,2_59507388_T_C,2_59507458_T_C,2_59507644_G_A,2_59507674_T_C,2_59507702_T_C,2_59507779_T_C,2_59507808_C_T,2_59507809_A_G,2_59507995_G_T,2_59508096_C_T,2_59508234_T_C,2_59508307_A_G,2_59508340_T_G,2_59508543_T_C,2_59508545_A_G,2_59508563_A_C,2_59508624_G_A,2_59508982_T_G,2_59509219_T_C,2_59509292_G_T,2_59510257_A_G,2_59510334_C_T,2_59510862_C_T,2_59511823_C_T,2_59514565_G_C,2_59517681_C_T,2_59523319_T_G,2_59525434_T_C,2_59534148_T_C,2_59560700_G_A,2_59561183_T_C,2_59561825_A_G,2_59561826_C_G,2_59561872_T_A,2_59564136_C_T,2_59582138_G_A,2_59585631_T_G,2_59588294_G_A,2_59601975_T_C,2_59603567_G_A,2_59612759_T_G,2_59633721_G_T,2_59634125_G_A,2_59639126_A_C,2_59639410_G_A,2_59639818_T_C,2_59658574_G_C,2_59666174_C_T,2_59666712_C_T,2_59672718_C_G,2_59672964_A_G,2_59673230_G_A,2_59676149_T_C,2_59679441_A_G,2_59683630_A_G,2_59687547_T_C,2_59687905_T_A,2_59687917_T_C,2_59688436_C_T,2_59690085_C_T,2_59690130_A_G,2_59690821_T_G,2_59695127_C_A,2_59696190_C_T,2_59697871_A_G,2_59698712_G_A,2_59698979_C_A,2_59736652_C_G,2_59746208_A_G,2_59750610_T_C,2_59769116_T_C,2_59769228_C_T,2_59779127_G_A,2_59791442_C_G,2_59791513_G_A,2_59791776_A_T,2_59791910_G_A,2_59795538_G_A,2_59804306_A_G,2_59826310_A_G,2_59831695_A_G,2_59832239_T_C,2_59832383_A_G,2_59832467_A_T,2_59832629_G_A,2_59885040_G_C,2_59900243_T_C,2_59990362_A_G,2_60022028_C_G,2_60022124_T_C,2_60022317_A_G,2_60022552_T_C,2_60022757_G_C,2_60022925_T_C,2_60022979_C_T,2_60023105_A_G,2_60023165_A_G,2_60039960_T_G,2_60045808_G_A,2_60046533_C_T,2_60058667_A_C,2_60087807_C_T,2_60123681_G_A,2_60125713_A_G,2_60125871_T_C,2_60135103_G_A,2_60139423_T_C,2_60285823_G_T,2_60311015_G_T,2_60312852_G_A,2_60314257_A_G,2_60314746_G_T,2_60314807_G_A,2_60314906_T_C,2_60314941_G_A,2_60315236_C_T,2_60318959_G_A,2_60324453_C_T,2_60324726_G_C,2_60325608_C_T,2_60334867_C_T,2_60339464_A_G,2_60347952_C_T,2_60347963_G_C,2_60348596_T_G,2_60420382_G_A,2_60436451_T_C,2_60438014_A_G,2_60529356_C_A,2_60529699_A_G,2_60540281_C_T,2_60695693_G_A,2_60720436_C_A,2_60750137_C_T,2_60750431_T_C,2_60750705_C_T,2_60751581_T_C,2_60753514_A_G,2_60757708_G_A,2_60758974_T_C,2_60759981_G_A,2_60760714_C_A,2_60760847_G_T,2_60761052_T_C,2_60761413_T_C,2_60771432_T_C,2_60771697_T_C,2_60771795_C_G,2_60771893_A_C,2_60772112_A_G,2_60774918_C_T,2_60780443_T_C,2_60780554_C_A,2_60781950_G_A,2_60782098_T_G,2_60782168_C_G,2_60782200_A_T,2_60881843_T_C,2_60882480_T_A,2_60882893_T_C,2_60883006_T_A,2_60938093_C_G,2_60939118_G_T,2_60960141_T_C,2_60960168_G_A,2_60960905_A_T,2_61028174_G_A,2_61038621_A_G,2_61062890_T_G,2_61063126_A_G,2_61069327_A_G,2_61069899_T_C,2_61086012_T_C,2_61086150_A_G,2_61104973_T_C,2_61139088_C_T,2_61147534_G_C,2_61164120_A_T,2_61164482_G_T,2_61187485_G_T,2_61188278_G_A,2_61188687_A_G,2_61189359_G_T,2_61189730_C_G,2_61196892_C_T,2_61217592_C_T,2_61217986_C_T,2_61219481_G_A,2_61226019_T_C,2_61235324_C_A,2_61235334_A_G,2_61235778_G_A,2_61235877_C_T,2_61236210_A_G,2_61247786_A_G,2_61251685_C_T,2_61251707_C_T,2_61251775_C_T,2_61256264_G_A,2_61258444_T_G,2_61259114_T_C,2_61266517_G_A,2_61266571_T_C,2_61267420_G_C,2_61278947_T_G,2_61279673_C_T,2_61286711_G_A,2_61286814_C_T,2_61287003_A_G,2_61287500_T_C,2_61287732_T_G,2_61287979_C_T,2_61290441_T_C,2_61296597_C_T,2_61304929_A_G,2_61305001_A_G,2_61319453_A_G,2_61319516_A_G,2_61319656_T_G,2_61319708_T_C,2_61319931_T_C,2_61342142_A_T,2_61352298_A_G,2_61352344_C_T,2_61399308_T_A
ENSSSCG00000031074	6_82609092_A_C,6_82609548_T_C,6_82947444_C_G,6_82948019_C_T,6_83017507_G_A,6_83017550_C_T,6_83017573_A_G,6_83017676_C_A,6_83017745_T_C,6_83017859_G_A,6_83017961_T_G,6_83018217_C_T,6_83018443_T_C,6_83018642_C_T,6_83018667_T_A,6_83019261_A_G,6_83037690_C_A,6_83079888_T_G,6_83134295_A_G,6_83134396_A_G,6_83134541_G_A,6_83134623_C_T,6_83134703_G_A,6_83134737_C_T,6_83134903_G_A,6_83134910_A_C,6_83135002_C_G,6_83135075_T_A,6_83135105_T_C,6_83135401_G_A,6_83135434_G_A,6_83136044_C_T,6_83140852_C_T,6_83140915_G_C,6_83142067_G_A,6_83142163_G_A,6_83143449_G_A,6_83148891_A_C,6_83149064_A_C,6_83305202_G_C,6_83305267_T_C,6_83305285_C_T,6_83306163_C_A,6_83306378_C_T,6_83316244_C_T,6_83316321_C_T,6_83316354_T_C,6_83316369_A_G,6_83316469_G_T,6_83328803_T_C,6_83337408_A_T,6_83352934_C_T,6_83353673_A_G,6_83468749_C_T,6_83485902_A_G,6_83487036_A_G,6_83489945_G_A,6_83490720_A_G,6_83490833_C_T,6_83490963_A_G,6_83491064_T_C,6_83491675_C_G,6_83491778_A_G,6_83491806_C_T,6_83491954_C_T,6_83492020_T_C,6_83492253_A_C,6_83492260_A_G,6_83495383_T_C,6_83495432_A_T,6_83502624_G_A,6_83534027_C_T,6_83534424_T_C,6_83534638_C_G,6_83534730_A_C,6_83534755_A_T,6_83534886_T_C,6_83534902_G_A,6_83534906_C_T,6_83535261_G_A,6_83535300_G_A,6_83535576_A_G,6_83535719_G_A,6_83538063_T_C,6_83552249_T_C,6_83568935_G_C,6_83577064_C_G,6_83577694_C_A,6_83582117_T_G,6_83585980_G_A,6_83586196_G_A,6_83586226_A_C,6_83586280_G_C,6_83590924_T_C,6_83591226_T_G,6_83591255_C_T,6_83591698_A_G,6_83592571_A_T,6_83645056_A_G,6_83645896_T_C,6_83650863_C_G,6_83650885_G_A,6_83651567_C_T,6_83682923_C_T,6_83693430_C_T,6_83693548_C_T,6_83694018_G_A,6_83694037_G_A,6_83694510_C_T,6_83694580_C_T,6_83695025_G_A,6_83695193_G_A,6_83697484_G_A,6_83755414_G_C,6_83755422_T_G,6_83755462_A_T,6_83755485_T_C,6_83755793_A_G,6_83755878_C_A
ENSSSCG00000031075	1_201591400_C_T,1_201591425_T_C,1_201606314_T_A,1_202091346_T_C
ENSSSCG00000031076	12_59158275_T_C,12_59158504_T_C,12_59158556_T_G,12_59158963_A_G,12_59158968_G_C,12_59159348_A_G,12_59172204_A_G,12_59173466_T_A,12_59173617_C_A,12_59173634_C_G,12_59173855_C_A,12_59173892_A_G,12_59173921_G_C,12_59174077_G_C,12_59174755_G_A,12_59182475_A_G,12_59186272_A_G,12_59186299_A_C,12_59200813_T_C,12_59201063_C_T,12_59201084_T_C,12_59208118_T_C,12_59212042_T_G,12_59224971_T_C,12_59231453_A_G,12_59231838_T_G,12_59231840_C_T,12_59242050_C_G,12_59242053_A_G,12_59242081_C_G,12_59266796_G_A,12_59266853_C_T,12_59267904_A_G,12_59280265_G_A,12_59280938_G_A,12_59285693_A_G,12_59307107_A_G,12_59309291_T_G,12_59309434_A_G,12_59311823_A_C,12_59311827_A_T,12_59328898_A_G,12_59329667_A_G,12_59329767_G_A,12_59344154_A_G,12_59344736_A_G,12_59346158_T_C,12_59346196_A_T,12_59346306_A_G,12_59346398_G_T,12_59346438_G_A,12_59347457_T_C,12_59348857_G_C,12_59353667_T_C,12_59353787_A_G,12_59353952_C_A,12_59353971_G_T,12_59354362_A_G,12_59354441_A_G,12_59359153_G_A,12_59359678_A_G,12_59359827_G_T,12_59359926_T_C,12_59360155_A_C,12_59360204_G_A,12_59360527_A_G,12_59360548_G_A,12_59360615_G_A,12_59360619_C_T,12_59360621_A_G,12_59360634_C_T,12_59360809_A_G,12_59360843_C_G,12_59363824_G_A,12_59364002_C_T,12_59371738_G_A,12_59373227_G_C,12_59376844_A_G,12_59378850_G_A,12_59379163_C_T,12_59379174_A_C,12_59379430_T_C,12_59380131_C_T,12_59385247_T_C,12_59388680_A_G,12_59388768_A_G,12_59389243_G_C,12_59393330_T_C,12_59393541_A_G,12_59393574_G_A,12_59395075_C_T,12_59395805_C_T,12_59396040_A_G,12_59396313_T_C,12_59397237_G_A,12_59397665_C_T,12_59397667_G_A,12_59397676_C_T,12_59400397_C_G,12_59418473_G_C,12_59438203_G_T,12_59438211_G_A,12_59438244_G_A,12_59438789_C_T,12_59438806_G_A,12_59439010_A_C,12_59439165_C_T,12_59443896_T_C,12_59444303_T_C,12_59444336_G_A,12_59447386_G_C,12_59447749_C_G,12_59449272_T_C,12_59459429_T_C,12_59460451_C_T,12_59460613_C_A,12_59460635_A_G,12_59464797_G_A,12_59464836_G_A,12_59465083_A_T,12_59465193_C_T,12_59467321_A_G,12_59467332_A_G,12_59467355_T_C,12_59468294_T_C,12_59468513_G_A,12_59468533_G_A,12_59470955_G_A,12_59498568_G_A,12_59503124_C_G,12_59503854_C_T,12_59504696_C_T,12_59509299_T_C,12_59521255_G_A,12_59527813_G_A,12_59527833_C_G,12_59542277_C_T,12_59548703_G_C,12_59548789_A_G,12_59570191_T_C,12_59572421_C_T,12_59572579_G_A,12_59572765_G_A,12_59578412_T_C,12_59578786_G_C,12_59579872_A_C,12_59580008_A_G,12_59580162_T_C,12_59580172_G_A,12_59580179_C_T,12_59580316_A_G,12_59731326_A_G,12_59737125_G_T,12_59740080_T_C,12_59740311_A_G,12_59752792_G_C,12_59787174_C_T,12_59789546_T_C,12_59789554_A_G,12_59791114_G_A,12_59791191_G_C,12_59791761_T_C,12_59791768_T_C,12_59791769_G_A,12_59791781_A_C,12_59791897_G_A,12_59793803_T_C,12_59793965_T_C,12_59793987_C_T,12_59793988_A_G,12_59794021_C_G,12_59794081_C_T,12_59798712_A_G,12_59799062_G_A,12_59799064_G_A,12_59814290_C_T,12_59834876_T_C,12_59835044_C_T,12_59835155_A_G,12_59837013_G_A,12_59837163_G_A,12_59838144_G_A,12_59838205_C_T,12_59838244_A_G,12_59838272_C_G,12_59838372_G_A,12_59854344_C_T,12_59857152_A_G,12_59857596_T_C,12_59881547_A_G,12_59881970_G_A,12_59882004_A_G,12_59882010_C_T,12_59882078_T_G,12_59886710_G_T,12_59886964_C_G,12_59887110_C_T,12_59887255_C_T,12_59887382_G_A,12_59888076_G_A,12_59898176_A_C,12_59898280_G_A,12_59902947_G_C,12_59904572_C_A,12_59904854_C_T,12_59904870_C_T,12_59905243_T_C,12_59905291_C_A,12_59905782_A_C,12_59909699_C_A,12_59909751_G_A,12_59909946_C_T,12_59910151_G_A,12_59910824_A_G,12_59910846_C_T,12_59911067_G_A,12_59911184_G_T,12_59911343_G_A,12_59911672_C_T,12_59921009_C_T,12_59922580_C_G,12_59923086_C_T,12_59923101_T_C,12_59923351_C_T,12_59925341_G_A,12_59926373_C_T,12_59926374_C_T,12_59926399_C_T,12_59926402_G_A,12_59926457_G_A,12_59926610_C_T,12_59926763_A_G,12_59926815_C_T,12_59926851_G_A,12_59926919_C_A,12_59926921_T_G,12_59926939_C_T,12_59927335_G_A,12_59927381_C_T,12_59927421_T_G,12_59927438_G_T,12_59927455_G_A,12_59927506_A_C,12_59928277_G_A,12_59928525_G_A,12_59928618_G_A,12_59928796_C_A,12_59933278_C_T,12_59934633_A_G,12_59935054_C_T,12_59936082_T_C,12_59936526_G_A,12_59936731_C_T,12_59946587_C_T,12_59946664_C_T,12_59954172_C_T,12_59954178_G_T,12_59954227_A_G,12_59954267_C_A,12_59954289_T_C,12_59954326_G_T,12_59954552_G_C,12_59954739_A_C,12_59958624_A_T,12_59958663_G_T,12_59959120_T_G,12_59969960_G_A,12_59970121_C_T,12_59970506_G_A,12_59970516_C_T,12_59970714_C_T,12_59971088_G_A,12_59971209_G_C,12_59971212_G_A,12_59974335_G_C,12_59977661_G_T,12_59977879_C_T,12_59977944_G_A,12_60127699_G_A,12_60134750_C_T,12_60139245_A_G,12_60139594_A_G,12_60139946_A_G,12_60140031_A_T,12_60140286_C_T,12_60140401_C_T,12_60140473_G_A,12_60140496_G_A,12_60140520_A_C,12_60140553_C_T,12_60140567_C_A,12_60140593_C_T,12_60140619_G_A,12_60140637_G_T,12_60140809_G_T,12_60140819_C_T,12_60140893_G_A,12_60141291_T_C,12_60141293_C_A,12_60141506_G_A,12_60141716_G_A,12_60141963_G_A,12_60142379_C_T,12_60142535_C_T,12_60143288_G_A,12_60143592_T_C,12_60143621_G_A,12_60143705_C_T,12_60143840_C_T,12_60143871_G_A,12_60147148_G_A,12_60147303_A_G,12_60147354_T_C,12_60147366_A_G,12_60147376_C_T,12_60147999_C_G,12_60148383_A_C,12_60148839_A_G,12_60149104_C_G,12_60149515_C_T,12_60149625_G_A,12_60150203_T_C,12_60154414_C_G,12_60154463_C_G,12_60154602_A_G,12_60154603_T_G,12_60157525_C_T,12_60158652_T_C,12_60158674_C_T,12_60158681_T_C,12_60160229_G_C,12_60160406_C_G,12_60160709_A_G,12_60162373_C_G,12_60162375_G_A,12_60162401_G_C,12_60162463_G_A,12_60162523_C_G,12_60162524_C_G,12_60162537_G_T,12_60163493_G_C,12_60163556_T_C,12_60163736_T_C,12_60163743_C_T,12_60163835_T_C,12_60164195_T_G,12_60164330_C_T,12_60164354_C_T,12_60164745_T_C,12_60169275_C_T,12_60169304_G_A,12_60169519_G_A,12_60169629_A_G,12_60169780_T_C,12_60170055_G_C,12_60170470_G_C,12_60170713_A_G,12_60170734_C_A,12_60170885_T_C,12_60170992_G_A,12_60171403_T_C,12_60171590_A_G,12_60171670_G_A,12_60171710_A_G,12_60171807_G_C,12_60172227_A_G,12_60172888_G_A,12_60173080_A_G,12_60173120_C_G,12_60173147_C_T,12_60174818_G_A,12_60174851_A_G,12_60174890_C_T,12_60174901_A_G,12_60174932_G_T,12_60174970_A_G,12_60176205_G_A,12_60176238_C_T,12_60176239_T_C,12_60179114_G_A,12_60180303_A_G,12_60180791_G_C,12_60186401_A_C,12_60187288_G_A,12_60189548_G_A,12_60194403_T_C,12_60194775_G_A,12_60195485_G_T,12_60196266_C_T,12_60203933_G_A,12_60205123_C_T,12_60205265_C_T,12_60205749_G_A,12_60205822_G_A,12_60206579_A_G,12_60206677_G_C,12_60207254_T_C,12_60208403_A_G,12_60208762_A_G,12_60210519_G_C,12_60210533_A_G,12_60210738_T_C,12_60211674_C_T,12_60212475_G_A,12_60212814_T_C,12_60219673_T_C,12_60220249_G_T,12_60220288_T_C,12_60220693_C_T,12_60222859_T_C,12_60222883_A_C,12_60222888_G_T,12_60223271_G_A,12_60223573_G_A,12_60223991_T_C,12_60224126_A_G,12_60224241_T_C,12_60224242_G_A,12_60224243_G_A,12_60224255_G_A,12_60224334_C_T,12_60225275_A_G,12_60227699_C_T,12_60227740_A_G,12_60227884_C_A,12_60234430_G_C,12_60234491_A_G,12_60234498_A_C,12_60234596_T_A,12_60234607_A_C,12_60234735_A_G,12_60234773_A_G,12_60234852_T_C,12_60234955_G_C,12_60234992_A_G,12_60235190_T_C,12_60235397_C_T,12_60235476_A_G,12_60235540_C_A,12_60235584_T_C,12_60235605_T_C,12_60235636_A_C,12_60235675_T_A,12_60248851_C_T,12_60251716_C_T,12_60256994_G_A,12_60258252_G_A,12_60263396_G_A,12_60265799_T_C,12_60266084_T_C,12_60266359_G_A,12_60266477_C_T,12_60266805_G_A,12_60266848_C_T,12_60267404_C_T,12_60268742_T_C,12_60268743_G_A,12_60268745_T_C,12_60268805_C_T,12_60269202_G_A,12_60269372_G_T,12_60269713_G_T,12_60272397_T_C,12_60272399_C_T,12_60272439_T_C,12_60272466_A_G,12_60272482_C_T,12_60272494_G_A,12_60273000_G_T,12_60273066_C_T,12_60273320_G_C,12_60273334_C_A,12_60273493_A_G,12_60273698_G_A,12_60274121_G_A,12_60274205_G_T,12_60274274_G_C,12_60274281_C_G,12_60280344_C_T,12_60281295_C_T,12_60284766_T_C,12_60284960_T_C,12_60284987_A_G,12_60285032_T_C,12_60285050_A_G,12_60285062_T_C,12_60285087_C_T,12_60285108_G_A,12_60285202_C_G,12_60285205_T_C,12_60285225_C_T,12_60285258_T_C,12_60285382_C_T,12_60285464_C_G,12_60285518_C_A,12_60285572_C_T,12_60285831_C_T,12_60288041_G_C,12_60288785_A_G,12_60289221_A_C,12_60289314_T_G,12_60304529_G_A,12_60312881_T_A,12_60313917_A_G,12_60314219_G_A,12_60318758_T_C,12_60325579_G_A,12_60327398_T_C,12_60327898_G_A,12_60328162_T_C,12_60331580_G_A,12_60331605_A_G,12_60331613_C_A,12_60331742_G_T,12_60332566_T_C,12_60332574_C_T,12_60332577_C_G,12_60332624_T_G,12_60332638_C_T,12_60332882_T_C,12_60332883_G_A,12_60332905_A_G,12_60333056_A_G,12_60333063_G_A,12_60333106_G_A,12_60333150_C_T,12_60333157_C_T,12_60333216_G_C,12_60333229_C_T,12_60333260_T_C,12_60333269_C_G,12_60333567_A_G,12_60333591_G_C,12_60333613_G_A,12_60333629_A_C,12_60333661_C_T,12_60333664_T_C,12_60333769_T_C,12_60333834_A_G,12_60333878_T_C,12_60333929_T_G,12_60333963_A_G,12_60334048_T_C,12_60334051_C_T,12_60334067_A_G,12_60335975_C_T,12_60336099_A_G,12_60336176_T_G,12_60336180_C_T,12_60336463_T_C,12_60336538_G_A,12_60336647_T_C,12_60336688_T_C,12_60336741_G_T,12_60336836_G_T,12_60346190_T_C,12_60346665_T_C,12_60346806_G_A,12_60347044_C_T,12_60347082_G_A,12_60347822_C_A,12_60347901_T_C,12_60347989_G_A,12_60353226_A_C,12_60353264_A_C,12_60353308_T_C,12_60353350_T_G,12_60353700_T_C,12_60364692_C_A,12_60365203_C_G,12_60365236_G_T,12_60365264_G_A,12_60365431_C_T,12_60368199_A_G,12_60368208_A_C,12_60368236_C_T,12_60370946_C_T,12_60372046_G_A,12_60372414_A_T,12_60372415_T_G,12_60372438_A_G,12_60372742_T_C,12_60372860_C_T,12_60373206_C_G,12_60373218_G_A,12_60373319_T_C,12_60373553_A_G,12_60373603_C_T,12_60380522_A_G,12_60381853_G_C,12_60382490_T_C,12_60382536_A_G,12_60382544_A_G,12_60388072_A_G,12_60388171_C_A,12_60388187_A_G,12_60388900_G_C,12_60388967_G_C,12_60392001_A_G,12_60395726_C_A,12_60395885_G_A,12_60397139_G_A,12_60397639_G_A,12_60397643_A_C,12_60397786_T_C,12_60397804_G_C,12_60398858_C_T,12_60402486_G_A,12_60402559_G_A,12_60402615_C_A,12_60419411_C_T,12_60419761_C_T,12_60420543_C_G,12_60420710_A_G,12_60420724_T_C,12_60420802_T_G,12_60421088_A_G,12_60421154_A_G,12_60421175_A_G,12_60421389_C_G,12_60421776_T_C,12_60421851_C_T,12_60421854_C_A,12_60422319_C_T,12_60422432_G_A,12_60422808_G_A,12_60422903_T_C,12_60428094_G_A,12_60428461_G_A,12_60428640_C_T,12_60428882_C_T,12_60429227_C_T,12_60429233_T_C,12_60429260_C_A,12_60429305_A_T,12_60429411_G_C,12_60429434_T_G,12_60429594_C_A,12_60443105_C_T,12_60444326_G_C,12_60444488_A_G,12_60444820_G_A,12_60444840_G_A,12_60445030_T_C,12_60445050_T_C,12_60445168_G_T,12_60448817_C_T,12_60448963_T_C,12_60454725_G_A,12_60454793_G_C,12_60454877_C_T,12_60455154_A_G,12_60455208_G_A,12_60455306_G_A,12_60455509_C_T,12_60455531_T_A,12_60455564_G_A,12_60455700_G_A,12_60458257_A_G,12_60458328_A_G,12_60458449_G_A,12_60458557_T_C,12_60458910_A_T,12_60459041_G_C,12_60459093_C_T,12_60459103_C_T,12_60459167_C_T,12_60459169_C_T,12_60459185_C_T,12_60459222_G_A,12_60459281_C_G,12_60459335_G_A,12_60459628_A_G,12_60459732_A_G,12_60459853_A_G,12_60460984_A_G,12_60461210_C_T,12_60461213_G_T,12_60461480_G_A,12_60461490_G_A,12_60463012_T_C,12_60463021_G_A,12_60463053_A_G,12_60463194_T_C,12_60463199_C_T,12_60463527_T_C,12_60463580_G_A,12_60463609_A_G,12_60463648_G_A,12_60463667_A_G,12_60463675_C_T,12_60463706_C_T,12_60463833_C_T,12_60464112_C_T,12_60464151_A_G,12_60464167_G_A,12_60464178_T_C,12_60464302_T_C,12_60464333_A_G,12_60464519_G_A,12_60465072_G_C,12_60465197_A_G,12_60465223_A_G,12_60465291_A_G,12_60465539_C_T,12_60465571_G_A,12_60465845_A_G,12_60465981_A_G,12_60466002_T_C,12_60466046_G_A,12_60466053_A_T,12_60466076_C_T,12_60466095_C_T,12_60466147_A_G,12_60466172_G_A,12_60466182_T_C,12_60466196_C_T,12_60466292_C_T,12_60466399_A_G,12_60466455_C_G,12_60466600_T_C,12_60466623_T_C,12_60466761_G_A,12_60466763_A_G,12_60466790_T_C,12_60466924_G_C,12_60466956_A_G,12_60466978_C_T,12_60467005_A_G,12_60467179_G_A,12_60467216_T_C,12_60467498_T_C,12_60467499_G_A,12_60467509_G_A,12_60467606_T_G,12_60467623_C_T,12_60467701_T_C,12_60467703_A_G,12_60467747_A_G,12_60467793_C_T,12_60467809_C_T,12_60467872_C_T,12_60467923_C_T,12_60468048_A_G,12_60468102_T_G,12_60468103_T_C,12_60468127_C_A,12_60468498_A_G,12_60468509_G_A,12_60468519_G_A,12_60468621_T_A,12_60472078_A_G,12_60472210_A_G,12_60472344_T_C,12_60473233_T_C,12_60473644_C_T,12_60473710_G_C,12_60473803_A_G,12_60473807_A_G,12_60474805_A_C,12_60477071_G_C,12_60483182_T_G,12_60484142_G_A,12_60484324_A_G,12_60484940_T_C,12_60487447_A_G,12_60487699_A_G,12_60488834_G_A,12_60489047_T_C,12_60489118_T_C,12_60489436_C_T,12_60490059_G_C,12_60491299_G_A,12_60491446_G_A,12_60491471_A_G,12_60492021_G_A,12_60492138_A_G,12_60498853_A_G,12_60499033_A_G,12_60499069_A_G,12_60499427_C_T,12_60500194_G_T,12_60500584_A_G,12_60501234_A_G,12_60501740_T_C,12_60501762_C_T,12_60501765_A_C,12_60501926_G_A,12_60501967_C_T,12_60504349_C_G,12_60504812_A_G,12_60505043_T_C,12_60505109_T_C,12_60505403_T_C,12_60506026_A_G,12_60507878_T_C,12_60508243_A_G,12_60508446_C_G,12_60511516_A_G,12_60512147_A_G,12_60512771_G_A,12_60515256_G_C,12_60515285_C_T,12_60515345_A_G,12_60518997_A_G,12_60519387_T_C,12_60520267_T_C,12_60520540_A_T,12_60520650_C_T,12_60521130_C_T,12_60521205_A_G,12_60521935_A_G,12_60524004_G_T,12_60529412_G_C,12_60530757_C_T,12_60531125_T_G,12_60535978_T_C,12_60536134_A_G,12_60536190_C_T,12_60536202_G_A,12_60536242_T_C,12_60536243_G_C,12_60536419_G_A,12_60536867_T_C,12_60538442_G_A,12_60538464_C_T,12_60538591_T_C,12_60538642_C_T,12_60538693_T_G,12_60538829_C_T,12_60538840_A_G,12_60538947_T_G,12_60538961_T_C,12_60539021_C_T,12_60539179_A_G,12_60539185_C_T,12_60539223_C_T,12_60540549_T_C,12_60540577_A_G,12_60540699_A_G,12_60540906_A_G,12_60541014_T_C,12_60541234_G_A,12_60541513_T_C,12_60541519_A_G,12_60541553_G_A,12_60541607_C_T,12_60541671_C_G,12_60542005_C_T,12_60542073_C_A,12_60544867_T_C,12_60544875_T_C,12_60545142_A_G,12_60545372_G_A,12_60545425_G_A,12_60545508_G_A,12_60546431_C_T,12_60546700_T_C,12_60546758_C_T,12_60547591_G_A,12_60548737_A_G,12_60548816_A_G,12_60549141_T_C,12_60549311_G_C,12_60549522_T_C,12_60549526_G_A,12_60550835_G_A,12_60554062_G_C,12_60554176_T_C,12_60554291_A_G,12_60555423_A_G,12_60555607_C_T,12_60555778_A_G,12_60557177_A_G,12_60560943_G_A,12_60561181_C_T,12_60561350_C_A,12_60561619_C_T,12_60562206_C_T,12_60562440_A_G,12_60562704_G_A,12_60563012_G_T,12_60563013_C_T,12_60570523_G_A,12_60570843_C_T,12_60571435_C_G,12_60572196_G_A,12_60572232_C_T,12_60572397_G_A,12_60572417_C_T,12_60572965_T_C,12_60573173_C_G,12_60576579_C_T,12_60576677_G_C,12_60577039_G_A,12_60577102_C_T,12_60577477_C_T,12_60577822_C_T,12_60577829_T_C,12_60577968_G_A,12_60577981_G_A,12_60580299_T_G,12_60580689_T_C,12_60581241_C_T,12_60582073_A_T,12_60582748_A_T,12_60582843_G_A,12_60582861_G_T,12_60583003_C_T,12_60584517_T_C,12_60584959_G_A,12_60585763_G_A,12_60591461_C_T,12_60592079_C_T,12_60592321_G_A,12_60592323_G_T,12_60592810_T_C,12_60592909_T_C,12_60593101_G_A,12_60597062_A_G,12_60597413_C_T,12_60597568_T_C,12_60597741_C_T,12_60597930_C_T,12_60597944_G_A,12_60599024_C_T,12_60599880_C_G,12_60599884_C_T,12_60599949_C_T,12_60599969_C_G,12_60600082_C_T,12_60600638_C_T,12_60601859_C_T,12_60604360_G_A,12_60611533_C_T,12_60623845_T_G,12_60624044_A_G,12_60626923_C_T,12_60626936_G_A,12_60626986_C_T,12_60626991_A_G,12_60627009_A_G,12_60627033_A_G,12_60627057_A_G,12_60627101_A_G,12_60627245_C_T,12_60627246_A_G,12_60627249_C_G,12_60627277_G_C,12_60627440_G_A,12_60627458_T_G,12_60627471_C_T,12_60627475_C_T,12_60627589_G_A,12_60627731_A_G,12_60627745_C_T,12_60627764_A_G,12_60627822_C_G,12_60627829_G_A,12_60627864_G_A,12_60631141_C_T,12_60632671_A_G,12_60632960_G_T,12_60634220_C_T,12_60634974_G_A,12_60635018_C_T,12_60636734_T_C,12_60641557_C_T,12_60641633_C_T,12_60641657_C_T,12_60642068_C_T,12_60642081_G_A,12_60642094_A_G,12_60642113_C_A,12_60642158_T_A,12_60642219_G_A,12_60642229_C_G,12_60642268_C_G,12_60643547_G_C,12_60644009_T_C,12_60644014_G_T,12_60652945_A_G,12_60653559_T_G,12_60658371_T_A,12_60658624_G_A,12_60662232_C_T,12_60669214_C_T,12_60669861_G_A,12_60670046_G_A,12_60670759_A_G,12_60682131_A_G,12_60689230_G_T,12_60689664_G_A,12_60690494_G_A,12_60691463_G_A,12_60716265_C_G,12_60716971_A_G,12_60717523_C_T,12_60717624_C_A,12_60723067_G_T,12_60723276_G_A,12_60724961_C_T,12_60725546_G_A,12_60726341_G_T,12_60727865_G_A,12_60731269_T_C,12_60733563_T_A,12_60734976_T_C,12_60735161_C_T,12_60737296_G_A,12_60737443_G_A,12_60742445_G_T,12_60744421_A_G,12_60744572_A_G,12_60748328_G_A,12_60752245_A_C,12_60752718_G_C,12_60755481_C_T,12_60755808_G_A,12_60757803_C_T,12_60758137_A_G,12_60760462_A_C,12_60784652_C_G,12_60788224_A_G,12_60788563_A_G,12_60788581_A_G,12_60789932_T_C,12_60807610_C_T,12_60809891_G_A,12_60812801_C_G,12_60813273_A_G,12_60813337_C_T,12_60813777_A_G,12_60814947_A_C,12_60821536_A_G,12_60831324_G_A,12_60831649_C_T,12_60832691_A_G,12_60836499_A_G,12_60844180_C_T,12_60844760_A_G,12_60847707_T_C,12_60848225_T_C,12_60848424_C_G,12_60848437_G_A,12_60848693_G_A,12_60848936_G_C,12_60848956_C_T,12_60848991_C_T,12_60849203_C_T,12_60849324_G_A,12_60849460_T_G,12_60849632_T_C,12_60849658_C_T,12_60849763_T_G,12_60849867_T_C,12_60850003_C_T,12_60850196_T_C,12_60850338_G_C,12_60850355_A_G,12_60850359_G_A,12_60854528_A_G,12_60855188_T_C,12_60855793_T_G,12_60856205_C_T,12_60886905_T_C,12_60887020_C_T,12_60887901_C_T,12_60889789_A_G,12_60894601_G_A,12_60904143_T_C,12_60904248_G_A,12_60904249_A_G,12_60911902_G_C,12_60913404_C_T,12_60915440_G_C,12_60915767_C_T,12_60921302_T_C,12_60921303_G_A,12_60922172_G_A,12_60922453_A_G,12_60922624_C_G,12_60933616_G_A,12_60959245_G_T,12_60963207_G_A,12_60969925_C_T,12_60971261_A_G,12_60971964_T_C,12_60971971_C_T,12_60972713_T_C,12_60972922_G_A,12_60973086_A_G,12_60974755_A_G,12_60976395_T_G,12_60978026_C_T,12_60978029_A_C,12_60978123_T_C,12_60979377_A_G,12_60980178_C_T,12_60980228_C_T,12_60980238_G_A,12_60980270_G_A,12_60980277_T_C,12_60993308_A_G,12_60993324_G_A,12_60993390_A_G,12_61010779_G_T,12_61011810_C_T,12_61011828_T_A,12_61014724_G_A,12_61014895_T_C,12_61022790_C_T,12_61028442_C_T,12_61036254_G_C,12_61041581_A_G,12_61043163_G_A,12_61046529_A_G,12_61047097_G_A,12_61053476_T_C,12_61056943_G_A,12_61057734_G_A,12_61058501_A_G,12_61058600_A_G,12_61059363_C_T,12_61060059_G_C,12_61060253_C_T,12_61066968_C_T,12_61075944_A_G,12_61076182_T_C,12_61085649_G_A,12_61085958_A_G,12_61085981_T_C,12_61087976_G_C,12_61088053_A_G,12_61088091_C_A,12_61088261_T_C,12_61093135_C_G,12_61094656_A_G,12_61098902_A_G,12_61099768_G_A,12_61102455_A_G
ENSSSCG00000031077	13_99502162_G_T,13_99502576_C_T,13_99514294_A_G,13_99526853_G_C,13_99528698_A_T,13_99528886_G_T,13_99532472_G_T,13_99542237_G_A,13_99542558_A_G,13_99557995_C_T,13_99558466_G_A,13_99563506_A_G,13_99563867_G_T,13_99572351_T_C,13_99572890_G_A,13_99573003_A_G,13_99586225_A_G,13_99586380_G_A,13_99586438_G_A,13_99586691_T_A,13_99586731_A_G,13_99586832_T_C,13_99587228_A_T,13_99591634_C_T,13_99592123_G_A,13_99592633_T_C,13_99592845_G_A,13_99599070_C_T,13_99603477_A_G,13_99603781_C_T,13_99603833_C_T,13_99603859_G_T,13_99606830_G_T,13_99607276_T_C,13_99607870_G_C,13_99608007_C_T,13_99613329_G_A,13_99613858_C_T,13_99619315_G_A,13_99620425_G_A,13_99626512_G_A,13_99635582_G_C,13_99639913_G_A,13_99733687_A_G,13_99733698_A_G,13_99749377_C_T,13_100441803_G_T,13_100443733_G_A,13_100447781_G_A
ENSSSCG00000031082	6_74665966_G_A,6_74687709_C_T,6_74697524_C_T,6_74706097_G_A,6_74729887_G_A,6_74731927_C_G,6_74749201_G_A,6_74749316_C_T,6_75971187_A_G,6_75971196_C_T,6_75987579_T_C,6_76003392_G_A,6_76111620_A_G,6_76195280_A_C
ENSSSCG00000031091	9_70462640_G_A,9_71312627_C_T
ENSSSCG00000031098	13_79100323_C_T,13_79189590_T_A,13_79190112_C_T,13_79191186_C_T,13_79201264_G_A,13_79201382_G_A,13_79201663_C_T,13_79201726_G_A
ENSSSCG00000031101	11_70937290_C_G,11_70940144_G_C,11_70940259_G_C,11_70942595_T_A,11_70943679_C_T,11_70973613_G_A,11_70973744_A_G,11_70973880_A_G,11_70974176_T_C,11_70974181_T_C,11_70974245_T_G,11_70974324_A_G,11_70974346_A_C,11_70986717_G_A,11_70986738_A_G,11_70986850_C_T,11_70987423_C_T,11_70987433_T_A,11_70993348_G_A,11_70993700_G_A,11_70994121_C_A,11_70994154_C_G,11_71001041_G_A,11_71001316_T_C,11_71006972_C_T,11_71006983_C_T,11_71007475_T_C,11_71007499_C_G,11_71008223_A_G,11_71008279_A_G,11_71008312_T_C,11_71008347_A_C,11_71008422_G_A,11_71013010_T_G,11_71014344_G_A,11_71014432_G_C,11_71014470_T_C,11_71014611_A_C,11_71014701_A_C,11_71014968_A_G,11_71015083_T_C,11_71015095_A_G,11_71015109_C_G,11_71015130_G_A,11_71015150_C_T,11_71015155_T_C,11_71015168_G_A,11_71015201_T_C,11_71015280_A_G,11_71015395_T_C,11_71015988_G_A,11_71016086_T_C,11_71016152_G_A,11_71016153_T_C,11_71016272_T_C,11_71016298_T_C,11_71016320_A_G,11_71016352_G_A,11_71016354_G_A,11_71016373_G_A,11_71016456_G_A,11_71019237_C_G,11_71019239_C_G,11_71019249_C_T,11_71019261_G_A,11_71019339_A_C,11_71019464_G_A,11_71022824_A_G,11_71022841_A_T,11_71022941_A_C,11_71023060_T_C,11_71023078_A_G,11_71023105_G_A,11_71023107_A_G,11_71023295_T_G,11_71023783_T_C,11_71023971_T_C,11_71024313_T_C,11_71024314_G_A,11_71024415_G_C,11_71024434_A_G,11_71024518_T_G,11_71024547_T_C,11_71026978_A_G,11_71034255_C_A,11_71034463_C_G,11_71034666_T_C,11_71035001_G_C,11_71039685_T_A,11_71039700_T_C,11_71039738_C_T,11_71039969_T_C,11_71040286_G_A,11_71040351_G_T,11_71040414_A_G,11_71040472_C_G,11_71047723_T_C,11_71085771_G_A,11_71110485_A_G,11_71110520_A_G,11_71110638_A_G,11_71111881_A_G,11_71112279_T_C,11_71120092_G_A,11_71120101_T_C,11_71141330_C_T,11_71142195_C_G,11_71142501_C_T,11_71143199_C_T,11_71143206_C_T,11_71143220_T_G,11_71143389_A_G,11_71143504_C_T,11_71143643_G_A,11_71143752_G_T,11_71143910_A_T,11_71167929_G_A,11_71168014_G_C,11_71176684_C_T
ENSSSCG00000031102	6_64885622_A_G,6_64885763_A_G,6_64886614_A_G,6_64890211_T_C,6_64891669_A_G,6_64908802_A_G,6_64939880_C_T,6_64946184_T_C,6_64952135_G_T,6_64953179_C_T,6_64959256_C_T,6_64989335_C_T,6_64989702_A_G,6_64989925_A_G,6_64990251_G_A,6_64990399_T_C,6_64991508_C_T,6_64991850_G_A,6_64991947_G_A,6_64991974_G_A,6_64995380_C_G,6_64995513_C_T,6_64995634_T_C,6_64995671_G_A,6_64995774_C_T,6_65001767_C_T,6_65002308_G_A,6_65002421_T_C,6_65003118_G_A,6_65003226_G_A,6_65026717_T_C,6_65034761_G_A,6_65141557_G_A,6_65141905_C_G,6_65141993_A_G,6_65149651_C_T,6_65151508_C_T,6_65157575_C_T,6_65157725_C_T,6_65160602_C_T,6_65198030_T_C,6_65212494_C_A,6_65230500_G_A,6_65254842_C_G,6_65255464_A_G,6_65255760_T_G,6_65255803_C_T,6_65257003_C_G,6_65257735_T_G,6_65258111_G_A,6_65260039_G_A,6_65260072_C_T,6_65263607_G_A,6_65263838_T_C,6_65264100_A_C,6_65264206_G_C,6_65264211_G_A,6_65265898_T_G,6_65266092_C_T,6_65277476_C_T,6_65278325_T_C,6_65279387_C_T,6_65279514_T_C,6_65279553_T_C,6_65279673_A_G,6_65279750_C_T,6_65281566_G_T,6_65281686_A_G,6_65281758_T_G,6_65282511_G_A,6_65282519_A_G,6_65282657_T_C,6_65283781_C_T,6_65283878_C_T,6_65284289_C_T,6_65284371_A_G,6_65284818_T_C,6_65285064_C_A,6_65285162_A_G,6_65285241_C_T,6_65285351_T_C,6_65285425_A_G,6_65286414_A_G,6_65291412_A_G,6_65291492_C_T,6_65291663_G_A,6_65292475_G_A,6_65292724_A_G,6_65310430_C_G,6_65310979_G_C,6_65317936_C_T
ENSSSCG00000031105	1_224788125_G_T,1_224906822_G_A,1_224909808_C_T,1_224909857_C_A,1_224920725_A_T,1_224920990_A_G,1_224931994_T_G,1_224932078_T_C,1_224932129_G_A,1_224944116_T_A,1_224944486_C_T,1_224944493_A_G,1_224944603_T_C,1_224944620_A_T,1_224944806_C_A,1_224944867_A_T,1_224945055_T_C,1_224950719_A_G,1_224956912_A_T,1_224957239_A_C,1_225015164_C_T,1_225015211_A_G,1_225015432_C_T,1_225015832_A_G,1_225016119_C_T,1_225127066_G_A,1_225127201_G_A,1_225127224_T_C,1_225127354_C_T,1_225127498_T_C,1_225127554_C_G,1_225127685_G_A,1_225127700_A_C,1_225127731_A_G,1_225127741_A_G,1_225129759_A_C,1_225130085_C_T,1_225143440_C_T,1_225143465_G_T,1_225143530_A_C,1_225156214_T_A,1_225192441_G_T,1_225192481_C_T,1_225193262_G_A,1_225193275_C_G
ENSSSCG00000031117	2_88264052_A_G,2_88390881_C_A,2_88390889_C_A,2_88397249_A_T,2_88398056_G_T,2_88398751_A_G,2_88401823_A_C,2_88413881_C_T,2_88421382_G_A,2_88421857_A_T,2_88425374_G_A,2_88426341_T_C,2_88437031_G_C,2_88446155_G_A,2_88446780_A_G,2_88457793_T_C,2_88457891_A_G,2_88483268_A_G,2_88486173_T_C,2_88494729_G_A,2_88495324_T_C,2_88495465_T_C,2_88495551_G_C,2_88501767_C_T,2_88501857_T_C,2_88502522_G_A,2_88502579_T_G,2_88509010_G_T,2_88509219_A_G,2_88509372_C_T,2_88511545_T_G,2_88546235_G_A,2_88553467_A_G,2_88554460_G_A,2_88554522_C_T,2_88565930_T_C,2_88566422_A_C,2_88571166_A_G,2_88571644_G_A,2_88578498_G_T,2_88581218_T_G,2_88591200_C_T,2_88621257_G_C,2_88638196_G_A,2_88638302_A_C,2_88638433_T_C,2_88638527_A_G,2_88643008_C_T,2_88699636_C_G,2_88699874_G_A,2_88699937_C_T,2_88699951_A_G,2_88730013_G_A,2_88762904_G_C,2_88764614_A_G,2_88771315_C_T,2_88779607_C_T,2_88779822_A_G,2_88780458_A_G,2_88780699_C_A,2_88806497_C_T,2_88817888_G_A,2_88818166_A_G,2_88832475_G_T,2_88834321_C_G,2_88834322_C_T,2_88834609_A_G,2_88834686_T_C,2_88834815_G_T,2_88838099_G_A,2_88838282_T_C,2_88838371_T_C,2_88847017_G_A,2_88847196_T_C,2_88851355_C_T,2_88851390_A_G,2_88851409_A_G,2_88852152_C_T,2_88852408_C_T,2_88852847_C_T,2_88852850_C_T,2_88853040_C_T,2_88853185_A_T,2_88855033_A_G,2_88855511_A_G,2_88855757_A_G,2_88855841_A_G,2_88855943_A_T,2_88856055_T_C,2_88856430_T_C,2_88856662_C_T,2_88856868_C_A,2_88856869_T_G,2_88863923_T_C,2_88866099_T_C,2_88866447_C_T,2_88881255_G_A,2_88881613_T_A,2_88883348_A_T,2_88891779_C_A,2_88902826_C_T,2_88914857_A_C,2_89000028_G_A,2_89000134_A_C,2_89002708_T_C,2_89009681_A_G,2_89009795_C_A,2_89010278_G_A,2_89010573_A_G,2_89031079_C_A,2_89045291_A_G,2_89045984_C_A,2_89057591_A_G,2_89057656_G_A,2_89111878_C_T,2_89112679_T_C,2_89113107_C_G,2_89170216_A_G,2_89170294_T_A,2_89170916_T_C,2_89255546_A_G,2_89269659_G_A,2_89269802_T_C,2_89270005_A_C,2_89348928_T_G,2_89424263_C_G,2_89442246_A_G,2_89442294_C_T,2_89442341_G_A,2_89442353_T_C,2_89442396_T_G,2_89442397_T_A,2_89442398_C_A,2_89745498_G_C,2_89745550_C_T,2_89745561_A_G,2_89745575_A_G,2_89745593_T_A,2_89745719_G_A,2_89745760_C_T,2_89745793_C_T,2_89745948_A_G,2_89745957_A_T,2_89746062_A_G,2_89746103_G_T,2_89746254_G_A,2_89746335_T_C,2_89746337_C_T,2_89746355_C_T,2_89746413_C_T,2_89746482_A_T,2_89746559_T_C,2_89796860_T_C,2_89797353_T_C,2_89814665_C_T,2_89819807_A_T,2_89820134_T_G,2_89820262_C_T,2_89820552_A_G,2_89825144_A_G,2_89980791_T_C,2_89980799_T_C,2_89980883_A_G,2_89981021_C_T,2_90032413_C_T,2_90034005_C_T,2_90034020_G_A,2_90034134_C_T,2_90069247_T_C,2_90074761_C_T,2_90233704_C_T
ENSSSCG00000031121	9_124355936_C_T,9_124380443_A_C,9_124380618_G_A,9_124380633_G_A,9_124380749_G_A,9_124380788_G_A,9_124380813_C_T,9_124389502_C_A,9_124389659_C_T,9_124389692_C_T,9_124395325_A_G,9_124395795_A_C,9_124408002_G_T,9_124408003_G_C,9_124408946_C_T,9_124418192_T_C,9_124421496_C_T,9_124421983_G_A,9_124479079_G_T,9_124479272_T_C,9_124489888_C_T,9_124489932_T_G,9_124491554_A_G,9_124493866_T_G,9_124494413_G_A,9_124494884_C_T,9_124495365_T_C,9_124495737_G_C,9_124495738_A_C,9_124495739_G_T,9_124495862_T_C,9_124495896_T_C,9_124496147_C_T,9_124496268_C_T,9_124496323_A_T,9_124499077_A_G,9_124786602_T_C,9_124787137_G_A,9_124832735_C_T,9_124847411_G_C,9_124847547_G_A,9_124847557_T_C,9_124848754_C_G,9_124848841_A_G,9_125118615_G_A,9_125306044_C_T,9_125306239_T_C,9_125306336_T_C,9_125306391_C_A,9_125306608_C_G,9_125315520_A_G,9_125315584_T_C,9_125315935_G_A,9_125315969_T_C,9_125315980_G_A,9_125315985_C_T,9_125316043_T_C,9_125316059_C_G,9_125316226_T_A,9_125316253_A_G,9_125316317_A_T,9_125316331_A_G,9_125316558_A_T,9_125316585_C_T,9_125320714_G_A,9_125320731_T_A,9_125320793_T_C,9_125320864_A_T,9_125320902_A_G,9_125320950_G_A,9_125321040_G_A,9_125321149_A_G,9_125321290_T_C,9_125321291_G_A,9_125321334_G_T,9_125321414_T_C,9_125321423_A_G,9_125321463_T_C,9_125321467_C_T,9_125328058_G_A,9_125336836_A_G,9_125339459_G_C,9_125339468_T_C,9_125339512_C_T,9_125339540_T_C,9_125339561_G_C,9_125339621_G_A,9_125339629_A_C,9_125339810_A_T,9_125340142_G_A,9_125340271_T_G,9_125340311_C_G,9_125340324_T_C,9_125340382_T_A,9_125340511_A_T,9_125340712_G_C,9_125343648_T_C,9_125343795_T_C,9_125344135_T_C,9_125344224_A_G,9_125345001_C_T,9_125345102_C_T
ENSSSCG00000031129	7_9660196_A_G,7_9682733_G_A,7_9682740_G_A,7_9683512_T_C,7_9690689_G_A,7_9690705_C_T,7_9690729_G_A,7_10116699_C_T,7_10142012_C_T,7_10142758_T_C,7_10142791_G_A
ENSSSCG00000031141	9_134765472_C_G,9_134765482_G_T,9_134765691_A_G,9_134765760_G_A,9_134766225_C_A,9_134766259_A_G,9_134767061_A_G,9_134767612_C_T,9_134771868_C_T,9_134772544_A_G,9_134772623_C_T,9_134772647_C_T,9_134772930_T_C,9_134772981_C_T,9_134773016_T_C,9_134773384_T_C,9_134773395_A_G,9_134773404_T_C,9_134773443_G_A,9_134773445_C_G,9_134773454_C_T,9_134773546_A_T,9_134773687_A_C,9_134773756_T_G,9_134773814_A_G,9_134774723_A_G,9_134774724_C_T,9_134775360_G_C,9_134780242_A_G,9_134786303_C_T,9_134787306_T_G,9_134787841_A_G,9_134792878_G_A,9_134798596_T_G,9_134801852_A_G,9_134801895_A_G,9_134807769_A_C,9_134807837_T_A,9_134859149_T_C,9_134864315_A_G,9_134866727_A_G,9_134900967_A_C,9_134912581_A_G,9_134914044_A_G,9_134921012_G_A,9_134921625_T_G,9_134921861_T_C,9_134924180_A_G,9_134924184_A_G,9_134924202_G_A,9_134924319_T_C,9_134924455_T_G,9_134924465_T_C,9_134924620_T_C,9_134925122_C_T,9_134932985_T_C,9_134933186_T_C,9_134934098_A_G,9_134937326_A_G,9_134937408_A_G,9_134937415_C_T,9_134937443_A_G,9_134937497_T_C,9_134937519_T_C,9_134937677_C_T,9_134937720_A_G,9_134937727_A_G,9_134937843_G_T,9_134938110_C_T,9_134938137_G_C,9_134938181_T_C,9_134938185_G_A,9_134938187_T_C,9_134938276_C_T,9_134938295_G_A,9_134938342_A_G,9_134938349_G_A,9_134938680_A_G,9_134938686_G_A,9_134938725_A_G,9_134938816_C_T,9_134938942_A_G,9_134938949_A_G,9_134939175_G_A,9_134939190_A_G,9_134939218_A_G,9_134939368_T_C,9_134939715_A_G,9_134940512_G_T,9_134940563_G_C,9_134940620_G_A,9_134946243_T_C,9_134951595_G_T,9_135014311_T_C,9_135014386_A_G,9_135014564_A_G,9_135014854_G_C,9_135014887_A_G,9_135014921_A_G,9_135014955_T_C,9_135015104_T_C,9_135015384_G_A,9_135015390_G_A,9_135015815_T_C,9_135015901_T_C,9_135015941_A_G,9_135016115_G_A,9_135016232_G_A,9_135016277_C_T,9_135016300_C_T,9_135016538_A_G,9_135016544_A_G,9_135016785_C_T,9_135017157_G_A,9_135017161_G_T,9_135017357_C_T,9_135018984_C_T,9_135019289_G_T,9_135019480_C_T,9_135019497_G_A,9_135019532_G_A,9_135020997_C_A,9_135020998_A_G,9_135021124_G_A,9_135021213_A_C,9_135021341_A_G,9_135021366_C_G,9_135021559_T_C,9_135021607_T_A,9_135022530_A_G,9_135022608_G_A,9_135022624_G_A,9_135022640_C_T,9_135022661_T_C,9_135022663_A_G,9_135022738_G_A,9_135022745_G_A,9_135022834_T_C,9_135022874_A_T,9_135022965_G_A,9_135023017_T_C,9_135023081_G_C,9_135023181_C_T,9_135023358_C_T,9_135023433_T_C,9_135023445_C_T,9_135023774_G_A,9_135024164_T_C,9_135024225_A_G,9_135024284_C_T,9_135024307_G_C,9_135024338_C_A,9_135024361_C_T,9_135024542_A_C,9_135025055_A_G,9_135025194_A_C,9_135025293_A_T,9_135025386_A_G
ENSSSCG00000031142	13_80209441_A_G,13_80386520_T_C,13_80394637_T_C,13_80401167_C_T,13_80401756_T_C,13_80402107_C_T,13_80406470_A_G,13_80406602_G_A,13_80407228_A_G,13_80407639_T_A,13_80408303_T_C,13_80408487_T_C,13_80408664_C_T,13_80425277_T_C,13_80425287_C_T,13_80425526_C_T,13_80425729_G_A,13_80425937_G_C,13_80426403_G_A,13_80433202_T_G,13_80433218_G_A,13_80433516_C_T,13_80433707_G_A,13_80433714_G_A,13_80433719_T_G,13_80433734_G_A,13_80433782_C_T
ENSSSCG00000031144	18_50373624_C_T,18_50375277_G_A,18_50378159_T_A,18_50378734_A_T,18_50378742_T_C,18_50395724_G_A,18_50423599_C_T,18_50424832_A_G,18_50430550_A_G,18_50451043_T_C,18_50457590_G_T,18_50457594_C_G,18_50457603_C_G,18_50457622_G_C,18_50457636_G_A,18_50457640_G_A,18_50458500_T_C,18_50458637_G_A,18_50458756_G_A,18_50458977_C_G,18_50486850_C_G,18_50489198_T_C,18_50521907_G_A,18_50551541_C_A,18_50551587_C_G,18_50551686_G_T,18_50553672_A_G,18_50558966_G_A,18_50559121_C_T,18_50560030_T_C,18_50560839_T_C,18_50565998_G_A,18_50625963_G_A,18_50626002_T_C,18_50628256_G_A,18_50630437_A_G,18_50633703_G_A,18_50634865_G_A,18_50641513_C_T,18_50645387_A_G,18_50645430_G_A,18_50645577_G_A,18_50645892_T_C,18_50646640_A_G,18_50655104_A_G,18_50666807_C_T,18_50698723_G_A,18_50704900_T_C,18_50714430_G_C,18_50724454_T_C,18_50770651_C_T,18_50790081_T_G,18_50799138_G_A,18_50826555_C_T,18_50826919_T_C,18_50828273_A_G,18_50828835_G_A,18_50829439_G_C,18_50829573_G_A,18_50829801_A_G,18_50829818_A_G,18_50830171_C_T,18_50835622_C_A,18_50836568_A_G,18_50837741_A_T,18_50860713_C_G,18_50966481_T_C,18_50966561_C_T,18_51022456_C_T,18_51025830_T_A,18_51047563_C_T,18_51068977_A_G,18_51125852_G_A,18_51125856_G_A,18_51126326_T_G,18_51126413_C_A,18_51126867_C_G,18_51126958_C_T,18_51134185_G_A,18_51134418_G_A,18_51134431_T_C,18_51134725_C_T,18_51134744_C_T,18_51134756_T_C,18_51134781_A_G,18_51134979_T_C,18_51172874_G_A,18_51185337_C_A,18_51185682_C_G,18_51220336_G_C,18_51220441_T_G,18_51220515_T_G,18_51220530_C_A,18_51220761_C_T,18_51221031_C_G,18_51221127_A_G,18_51221170_G_C,18_51221252_T_C,18_51294397_C_T,18_51297078_C_T,18_51298153_C_T,18_51313075_C_T
ENSSSCG00000031147	13_132252258_T_C,13_132269268_A_G,13_132430005_T_C,13_132445432_T_C,13_132534087_G_A,13_132585877_T_C,13_133094349_T_C,13_133095568_A_G,13_133096299_T_G,13_133097321_A_G,13_133097417_G_A,13_133097441_T_C,13_133097571_T_C,13_133102741_A_T,13_133103360_T_C,13_133103481_C_T,13_133107428_G_A,13_133107745_T_C,13_133108123_T_A,13_133108373_C_T,13_133108395_C_T
ENSSSCG00000031149	1_201591425_T_C
ENSSSCG00000031154	13_26019651_C_A,13_26019653_T_G,13_26026099_T_C,13_26029106_C_T,13_26035651_T_C,13_26035921_C_T,13_26036362_C_G,13_26037416_G_A,13_26037419_C_T,13_26037671_G_A,13_26045424_T_C,13_26052013_A_C,13_26053033_T_C,13_26053068_A_T,13_26053589_G_A,13_26053780_T_C,13_26069693_G_C,13_26083603_A_G,13_26167937_G_T,13_26182364_T_G,13_26182854_C_T,13_26183917_G_T,13_26195317_G_A,13_26195738_C_T,13_26197323_T_C,13_26197325_A_T,13_26200921_A_G,13_26201169_C_G,13_26201878_A_G,13_26202856_G_A,13_26204013_G_A,13_26204337_A_G,13_26204451_C_T,13_26204794_T_A,13_26204843_C_A,13_26205515_C_G,13_26207705_A_G,13_26207983_A_G,13_26208022_A_G,13_26208300_G_A,13_26208415_G_A,13_26208430_G_A,13_26208445_A_G,13_26208592_C_T,13_26208786_C_A,13_26208896_G_A,13_26208932_G_A,13_26209609_C_T,13_26209704_G_A,13_26209852_C_A,13_26210130_A_C,13_26210611_T_C,13_26210614_A_T,13_26210933_T_C,13_26218280_T_C,13_26218333_T_C,13_26225038_G_A,13_26225085_A_C,13_26225133_C_T,13_26225217_T_G,13_26227629_G_C,13_26228081_G_A,13_26235189_C_T,13_26235305_A_G,13_26235361_G_T,13_26235368_A_G,13_26235502_T_A,13_26235610_T_G,13_26235630_T_C,13_26235761_A_G,13_26235770_A_G,13_26235842_T_G,13_26235907_T_C,13_26236252_T_C,13_26236486_A_C,13_26236502_C_T,13_26236561_C_A,13_26236626_T_C,13_26236629_T_C,13_26236826_G_A,13_26236849_T_C,13_26236883_A_G,13_26237042_A_G,13_26237060_T_C,13_26237265_C_T,13_26237407_C_A,13_26237455_C_T,13_26244242_A_G,13_26246828_T_C,13_26247245_T_C,13_26248069_C_T,13_26249655_A_G,13_26250180_C_T,13_26250944_T_C,13_26253632_G_A,13_26264606_C_T,13_26266013_G_C,13_26272723_A_C,13_26272992_C_T,13_26273086_C_T,13_26273680_A_G,13_26273905_C_T,13_26276136_G_A,13_26276236_C_T,13_26276798_T_C,13_26277571_C_G,13_26285785_C_T,13_26292082_T_C,13_26298203_A_T,13_26298720_C_A,13_26299039_A_G,13_26299055_A_G,13_26299250_G_A,13_26302276_A_T,13_26302363_G_A,13_26309153_G_T,13_26309317_C_T,13_26309483_A_G,13_26309484_T_C,13_26309560_C_T,13_26309757_G_A,13_26309992_G_A,13_26310107_A_C,13_26310281_T_C,13_26310290_C_A,13_26310293_G_T,13_26310429_C_T,13_26310946_G_A,13_26311710_T_A,13_26311724_A_G,13_26314028_T_C,13_26314113_A_G,13_26314858_G_A,13_26315035_C_T,13_26315037_G_A,13_26315048_A_G,13_26315092_A_G,13_26315191_G_A,13_26315283_T_C,13_26315284_G_A,13_26315467_G_T,13_26317577_A_G,13_26317638_G_A,13_26317738_C_A,13_26317769_G_C,13_26317792_G_A,13_26317793_T_C,13_26317937_G_T,13_26318095_A_G,13_26318489_T_C,13_26318748_T_C,13_26318775_A_C,13_26318840_A_G,13_26318851_A_G,13_26319902_C_T,13_26324848_C_T,13_26324901_C_T,13_26330683_G_C,13_26330952_T_C,13_26333858_G_A,13_26334148_G_A,13_26359066_T_C,13_26448750_C_G,13_26448768_G_T,13_26448795_G_A,13_26461015_C_T,13_26468529_G_A,13_26468705_T_C,13_26468764_C_A,13_26468848_G_A,13_26468858_G_A,13_26468938_T_G,13_26469017_A_T,13_26469102_G_A,13_26469133_A_C,13_26469140_T_G,13_26469427_T_C,13_26469466_C_T,13_26472674_A_T,13_26473260_G_A,13_26503421_G_C,13_26503436_C_T,13_26503696_T_C,13_26504448_G_C,13_26504628_G_A,13_26505083_C_T,13_26505216_A_G,13_26514656_T_C,13_26514667_C_T,13_26528363_A_G,13_26528973_G_A,13_26529197_T_C,13_26529213_C_T,13_26529262_G_A,13_26529337_G_C,13_26529373_G_T,13_26529376_C_T,13_26530034_C_T,13_26530151_G_A,13_26530203_A_G,13_26539091_C_T,13_26539161_T_C,13_26539316_C_G,13_26542179_G_A,13_26542207_C_G,13_26549969_T_C,13_26549980_A_G,13_26549995_C_T,13_26550183_T_C,13_26550592_G_A,13_26550767_A_G,13_26550837_G_A,13_26551111_G_A,13_26551134_G_A,13_26551414_G_A,13_26551544_T_C,13_26551664_A_G,13_26551772_T_C,13_26551841_C_T,13_26551888_G_C,13_26552188_G_T,13_26552297_C_A,13_26558044_G_A,13_26558210_C_A,13_26558237_T_C,13_26563405_G_A,13_26564978_C_T,13_26564990_G_A,13_26565437_A_G,13_26565786_G_A,13_26566019_G_T,13_26566228_T_C,13_26566252_T_C,13_26566253_G_A,13_26566542_A_G,13_26567371_A_C,13_26567392_T_A,13_26567408_G_A,13_26567624_T_C,13_26567663_G_A,13_26567807_G_A,13_26567826_A_G,13_26567895_A_G,13_26568169_C_T,13_26569564_C_T,13_26570622_C_T,13_26571408_A_T,13_26574518_G_C,13_26588820_G_C,13_26588826_T_C,13_26593825_C_T,13_26594367_C_A,13_26595014_T_G,13_26595360_C_T,13_26598563_A_G,13_26598725_G_A,13_26605706_G_A,13_26606611_T_C,13_26607128_C_T,13_26613616_C_G,13_26613959_A_G,13_26614358_A_G,13_26616578_C_T,13_26616650_G_C,13_26617066_T_C,13_26617085_G_C,13_26618123_G_A,13_26618181_T_C,13_26618219_A_G,13_26637397_A_G,13_26637435_A_G,13_26637496_G_A,13_26637670_T_A,13_26637776_G_A,13_26638719_C_T,13_26639099_A_G,13_26639557_C_A,13_26645716_T_C,13_26646050_G_A,13_26647235_T_C,13_26647697_G_T,13_26647743_A_G,13_26647809_C_T,13_26661548_G_A,13_26668976_C_A,13_26670371_T_C,13_26680240_C_T,13_26714559_C_T,13_26719151_A_G,13_26721659_G_A,13_26728765_T_C,13_26730713_G_A,13_26731257_G_A,13_26731315_A_G,13_26731350_A_C,13_26731355_A_G,13_26731368_G_A,13_26731421_A_G,13_26731425_A_C,13_26731453_C_T,13_26731493_G_A,13_26731626_C_T,13_26731627_A_G,13_26731686_G_A,13_26731881_T_C,13_26731885_G_A,13_26732046_T_C,13_26732059_G_A,13_26732167_G_T,13_26732178_C_T,13_26732343_C_T,13_26732355_C_T,13_26732457_T_G,13_26735580_G_C,13_26752715_G_T,13_26763090_T_C,13_26771704_T_C,13_26771743_T_C,13_26771773_G_A,13_26771787_C_T,13_26781189_C_T,13_26781669_C_T,13_26782164_C_G,13_26797175_G_C,13_26798242_A_G,13_26798851_T_C,13_26799412_A_G,13_26803743_C_T,13_26803979_A_T,13_26804032_T_C,13_26804807_A_G,13_26805035_C_T,13_26805070_A_G,13_26805111_C_T,13_26805159_C_T,13_26805640_A_T,13_26805646_C_T,13_26805867_G_A,13_26805943_T_C,13_26806240_G_A,13_26806424_C_T,13_26806555_C_T,13_26806623_C_T,13_26806714_G_C,13_26816367_G_A,13_26816434_G_A,13_26816939_T_G,13_26817646_T_C,13_26817915_A_C,13_26882436_A_G,13_26905072_C_T,13_26905369_T_G,13_26905453_T_C,13_26905547_G_A,13_26905653_T_C,13_26963408_A_G,13_26963712_C_T,13_26963721_G_T,13_27113922_G_A,13_27113979_T_C,13_27114054_G_T,13_27114071_G_A,13_27114411_A_G
ENSSSCG00000031163	2_13174286_G_A,2_13174857_A_G,2_13175527_A_G,2_13209106_G_A,2_13229616_C_G,2_13230293_A_G,2_13252919_G_A,2_13275637_G_T,2_13277113_T_C,2_13285249_A_G,2_13291274_G_T,2_13291478_T_C,2_13291629_A_G,2_13291691_C_T,2_13291707_G_A,2_13291790_C_A,2_13291907_G_C,2_13291968_A_G,2_13292025_T_C,2_13292026_G_A,2_13292531_T_C,2_13292554_C_T,2_13293196_A_G,2_13315235_T_C,2_13315292_G_A,2_13337359_G_C,2_13337484_T_C,2_13338627_T_G,2_13339044_A_C,2_13339160_T_C,2_13339319_C_T,2_13339394_T_C,2_13339420_A_C,2_13347822_G_A,2_13353161_A_C,2_13353393_T_A,2_13353953_A_G,2_13354177_G_C,2_13354237_C_G,2_13354273_A_G,2_13354484_A_G,2_13354963_T_G,2_13355100_G_A,2_13355332_T_A,2_13368443_C_G,2_13368486_G_A,2_13368950_G_A,2_13371108_C_T,2_13372060_T_C,2_13372235_T_C,2_13372632_C_T,2_13382962_T_A,2_13383502_T_G,2_13383748_G_T,2_13383812_T_G,2_13383827_G_A,2_13385364_T_C,2_13392447_C_A,2_13392994_C_A,2_13393094_G_A,2_13393151_C_T,2_13393181_G_A,2_13393344_A_T,2_13393475_C_G,2_13393757_C_G,2_13397965_A_G,2_13398035_C_T,2_13406407_T_C,2_13408266_G_A,2_13408288_G_A,2_13408355_C_G,2_13408425_A_T,2_13408426_C_A,2_13425787_C_T,2_13618932_A_T,2_13619611_G_A,2_13619614_A_T,2_13619626_C_T,2_13630447_A_T,2_13631570_T_C,2_13632033_C_T,2_13632071_C_T,2_13633050_G_A,2_13633359_G_A,2_13636000_C_T,2_13636001_T_G,2_13636061_T_G,2_13636187_T_C,2_13636307_T_C,2_13636633_C_T,2_13636851_T_C,2_13637026_A_G,2_13637075_T_C,2_13637870_T_C
ENSSSCG00000031169	6_43171227_C_T,6_43177690_C_T,6_43178110_G_T,6_43178285_G_A,6_43178883_G_A,6_43179271_G_A,6_43179303_C_T,6_43179423_G_A,6_43194801_G_A,6_43199748_C_A,6_43275586_G_A,6_43304549_C_T,6_43322097_C_T,6_43594031_G_A,6_43815516_C_G,6_43815625_A_C,6_43815643_C_T,6_43848049_C_G,6_43893109_A_G,6_43893280_A_T,6_43900762_G_A,6_43905055_G_T,6_43910312_A_G,6_43910790_T_C,6_43912322_A_G,6_43921962_C_T,6_43921969_T_C,6_43924399_G_A,6_43924577_T_C,6_43926263_T_C,6_43926274_T_C,6_43926400_T_C,6_43926421_C_T,6_43926480_C_T,6_43926885_A_G,6_43926999_C_T,6_43927179_C_G,6_43927520_G_T,6_43927564_A_C,6_43927566_G_A,6_43927645_T_C,6_43935823_G_T,6_43946530_C_T,6_43946551_C_A,6_43946557_A_T,6_43946572_G_A,6_43947072_T_C,6_43947160_G_T,6_43947234_A_G,6_43947278_G_A,6_43947859_G_A,6_43947976_C_T,6_43947984_A_C,6_43948978_G_A,6_43949172_G_A,6_43949249_A_G,6_43952394_T_G,6_43957444_T_A,6_43971115_C_T,6_43974120_T_C,6_43974218_C_T,6_43978051_A_G,6_43978375_C_T,6_43978511_T_G,6_43978840_C_T,6_43980613_A_T,6_43980930_G_A,6_43985695_T_C,6_43987726_C_T,6_43993723_C_T,6_43995337_A_G,6_43996774_A_C,6_43999237_C_T,6_43999243_G_C,6_43999360_C_T,6_44001858_A_G,6_44012100_C_T,6_44012216_C_T,6_44012612_A_G,6_44012696_C_T,6_44012730_C_T,6_44012750_G_A,6_44012893_G_A,6_44013146_A_C,6_44013416_G_A,6_44014685_G_A,6_44015039_C_T,6_44016315_T_C,6_44024249_G_A,6_44024500_A_G,6_44032027_A_G,6_44032288_A_G,6_44032436_T_G,6_44032481_G_A,6_44033293_A_G,6_44040002_A_G,6_44040931_G_A,6_44041185_C_T,6_44041612_C_T,6_44042923_G_A,6_44043575_A_C,6_44052146_G_A,6_44052293_G_A,6_44052476_G_C,6_44052817_G_A,6_44052832_G_A,6_44053023_G_C,6_44053139_C_T,6_44053201_G_T,6_44053484_G_A,6_44053984_C_T,6_44054003_A_G,6_44062613_G_A,6_44062747_G_A,6_44062956_T_C,6_44063002_A_G,6_44063090_G_A,6_44063267_G_C,6_44063904_C_T,6_44064138_T_C,6_44073118_G_A,6_44073141_T_A,6_44082438_G_A,6_44097297_A_G,6_44097727_G_A,6_44098092_C_T,6_44103207_T_C,6_44103501_G_T,6_44104045_C_G,6_44125993_T_C,6_44126060_C_T,6_44174774_T_C,6_44174815_C_T,6_44176778_G_C,6_44177361_G_A,6_44178502_A_G,6_44178551_T_G,6_44178728_A_G,6_44179038_T_C,6_44179329_C_G,6_44179490_T_G,6_44181338_T_C,6_44181490_T_C,6_44182871_G_A,6_44183074_C_G,6_44183174_G_C,6_44183185_C_A,6_44183411_G_A,6_44344568_T_C,6_44344797_G_A,6_44344959_G_A,6_44345188_A_G,6_44345290_C_T,6_44535896_T_C,6_44536511_C_G,6_44536819_A_G,6_44537304_C_T,6_44537541_C_G,6_44553755_A_G,6_44553823_A_G,6_44553874_A_G,6_44553893_A_G,6_44554195_C_T,6_44554217_A_G,6_44554443_A_G,6_44554496_T_C,6_44554504_C_T,6_44554509_T_C,6_44554519_C_A,6_44554540_T_C,6_44554686_A_G,6_44555154_G_A,6_44555449_T_C,6_44555570_T_C,6_44556247_C_T,6_44556248_T_C,6_44556370_T_A,6_44556469_A_G,6_44556669_A_T,6_44556717_G_A,6_44556818_A_G,6_44556849_A_G,6_44556860_T_G,6_44556870_C_T,6_44568573_A_G,6_44570234_C_A,6_44570363_C_T,6_44574846_C_T,6_44575055_C_T,6_44576048_G_A,6_44580798_G_A,6_44581389_C_G,6_44583761_A_C,6_44613837_C_T,6_44615716_C_T,6_44615804_C_T,6_44615852_G_A,6_44616114_G_T,6_44616893_T_G,6_44616904_T_C,6_44616945_G_A,6_44616968_A_C,6_44616997_G_T,6_44617044_C_T,6_44617119_G_A,6_44622168_C_T,6_44622503_G_A,6_44628745_C_T,6_44634380_G_A,6_44634823_G_A,6_44639806_G_C,6_44646580_C_T,6_44648604_C_T,6_44648711_G_A,6_44648963_C_T,6_44649782_C_T,6_44649876_T_G,6_44649965_A_G,6_44649991_G_T,6_44650022_T_C,6_44650045_T_G,6_44650149_G_A,6_44650349_T_G,6_44650396_C_T,6_44650440_C_T,6_44650465_T_C,6_44650469_G_A,6_44657643_G_A,6_44663357_C_T,6_44668777_G_A,6_44681427_C_A,6_44681741_T_C,6_44682483_C_G,6_44682514_C_T,6_44698860_C_T,6_44719280_T_A,6_44719475_G_A,6_44719960_G_A,6_44720188_A_C,6_44720254_C_T
ENSSSCG00000031173	5_33563867_G_A,5_33670380_C_T
ENSSSCG00000031174	10_27057635_T_C,10_27073031_A_G,10_27073224_G_A,10_27073574_G_T,10_27073630_A_G,10_27073632_A_G,10_27079548_A_G,10_27092125_G_A,10_27092406_C_A,10_27131704_T_C,10_27529747_G_A,10_27529826_A_C,10_27529827_T_C,10_27529873_G_A,10_27595910_A_C,10_27621260_T_C,10_27621823_C_T,10_27665944_T_C,10_27665966_T_G,10_27665979_T_G,10_27666094_C_T,10_27666287_A_G,10_27666290_C_T,10_27744870_A_G,10_27751407_T_A
ENSSSCG00000031175	8_48252241_T_C,8_48252264_C_T,8_48252285_A_G,8_48252585_A_G,8_48252655_G_A
ENSSSCG00000031176	13_70734987_C_T,13_70735008_A_G,13_70735162_G_C,13_70735208_T_C,13_70735212_G_A,13_70735429_T_C,13_70735545_G_A,13_70735549_A_G,13_70735705_A_G,13_70735831_C_A,13_70735860_G_T,13_70735915_A_T,13_70737138_G_A,13_70737333_G_A,13_70737584_C_G,13_70737613_T_G,13_70737653_T_C,13_70737731_A_G,13_70737861_A_G,13_70737875_C_T,13_70737917_C_T,13_70738357_G_T,13_70742438_G_A,13_70742455_T_C,13_70742556_C_A,13_70744487_C_T,13_70744605_C_A,13_70744736_C_G,13_70744738_C_T,13_70744796_T_C,13_70744818_G_A,13_70744853_T_A,13_70744985_C_T,13_70745469_A_G,13_70745693_A_G,13_70745701_A_G,13_70771367_C_A,13_70771513_A_C,13_70771688_A_G,13_70772658_A_G,13_70779798_A_G,13_70793189_T_C,13_70793488_A_G,13_70793553_T_C,13_70796968_A_G,13_70803231_T_C,13_70803945_C_A,13_70804173_A_G,13_70817334_G_A,13_70832420_C_T,13_70839052_G_A,13_70841621_G_A,13_70846830_A_G,13_70846836_T_G,13_70846871_G_C,13_70848365_A_G,13_70852926_A_G,13_70853161_C_T,13_70853312_G_A,13_70853428_C_T,13_70854110_T_C,13_70854132_G_A,13_70854330_G_C,13_70854641_T_C,13_70855983_T_G,13_70858492_T_C,13_70858552_G_A,13_70868513_G_A,13_70869428_T_C,13_70872546_C_T,13_70872620_C_A,13_70872630_G_A,13_70872980_G_A,13_70873182_A_G,13_70873986_G_A,13_70874006_G_A,13_70874155_C_T,13_70875281_T_C,13_70878917_T_C,13_70879611_C_G,13_70879705_T_C,13_70880167_G_C,13_70880201_A_G,13_70880831_T_A,13_70890154_T_C,13_70890212_C_T,13_70890706_G_A,13_70890707_A_G,13_70890770_A_G,13_70890820_T_C,13_70891003_C_T,13_70893044_A_C,13_70893143_C_T,13_70916275_G_A,13_70917016_C_T,13_70917113_A_G,13_70917314_C_T,13_70918037_C_T,13_70918298_G_A,13_70918322_G_A,13_70918488_A_G,13_70918620_T_G,13_70918733_G_A,13_70921299_T_C,13_70921840_G_A,13_70925668_A_G,13_70926000_C_T,13_70926298_G_A,13_70926651_G_A,13_70927441_T_C,13_70927671_T_C,13_70927752_C_T,13_70927755_C_T,13_70928151_G_A,13_70948483_A_G,13_70952497_A_G,13_70952578_G_A,13_70956000_T_C,13_70969017_G_A,13_70969113_G_A,13_70969382_G_C,13_70969410_G_A,13_70969542_T_C,13_70989921_T_C,13_70989925_A_G,13_70989930_C_T,13_70989975_G_A,13_70990074_A_G,13_70990478_C_T,13_70990491_C_T,13_70990527_G_A,13_70996167_A_G,13_70996577_G_A,13_70997519_A_G,13_70997990_T_C,13_70998374_T_C,13_71006241_A_G,13_71006563_T_C,13_71010906_A_G,13_71011071_A_G,13_71014387_C_T,13_71014779_T_C,13_71054557_T_C,13_71060513_T_C,13_71065474_A_G,13_71065494_C_T,13_71065631_C_T,13_71065684_G_A,13_71066219_A_G,13_71066478_T_A,13_71066515_A_C,13_71066517_G_A,13_71066533_G_T,13_71066642_G_A,13_71066858_C_T,13_71066868_A_G,13_71067601_A_G,13_71067744_C_T,13_71067782_T_C,13_71072135_A_G,13_71072514_A_G,13_71078955_T_C,13_71078976_A_G,13_71112123_A_G,13_71112164_A_G,13_71123559_T_C,13_71137312_A_C,13_71139054_T_G,13_71139226_T_G,13_71141331_G_A,13_71141334_T_G,13_71144424_C_T,13_71149659_T_C,13_71149845_A_G,13_71174643_A_G,13_71176843_A_G,13_71189474_T_A,13_71189716_A_G,13_71189726_C_T,13_71203176_T_A,13_71203177_C_T,13_71203401_C_T,13_71203764_C_T,13_71204962_C_G,13_71211529_G_T,13_71217982_C_T,13_71218126_A_G,13_71218223_G_A,13_71218822_A_G,13_71219417_G_A,13_71219781_A_G,13_71220156_A_G,13_71220225_C_T,13_71224698_T_C,13_71225047_G_A,13_71226368_C_G,13_71226485_C_T,13_71226550_A_G,13_71226600_G_A,13_71227771_C_T,13_71227775_G_A,13_71227825_T_C,13_71227842_G_A,13_71229514_T_C,13_71229551_C_T,13_71229653_C_A,13_71229883_G_A,13_71229913_T_C,13_71230190_T_C,13_71234537_C_T,13_71235301_G_A,13_71236146_A_G,13_71241685_G_A,13_71248991_G_A,13_71254211_T_C,13_71255305_T_C,13_71255527_T_C,13_71255552_T_G,13_71255637_G_T,13_71258144_C_T,13_71260714_C_G,13_71261015_C_T,13_71263688_T_C,13_71266725_G_A,13_71266747_C_T,13_71266858_C_T,13_71267049_T_C,13_71268828_T_G,13_71268977_A_T,13_71269036_C_G,13_71269238_G_C,13_71269333_A_G,13_71276995_T_C,13_71277429_C_T,13_71277457_A_G,13_71277868_C_T,13_71279200_C_T,13_71285910_T_C,13_71288518_G_A,13_71289002_T_C,13_71289917_T_G,13_71297825_T_C,13_71298200_A_G,13_71298352_T_C,13_71299518_A_G,13_71301773_A_G,13_71301966_T_C,13_71302204_C_T,13_71302685_A_G,13_71304692_G_A,13_71304940_C_T,13_71305267_A_G,13_71305277_A_G,13_71305732_C_T,13_71306215_T_C,13_71306444_A_G,13_71306644_G_A,13_71308033_A_G,13_71308218_T_C,13_71311713_G_A,13_71311776_C_G,13_71311987_C_T,13_71312161_A_G,13_71312220_A_G,13_71312452_A_G,13_71312831_G_A,13_71313151_C_T,13_71313498_C_T,13_71313731_T_C,13_71313790_C_T,13_71314587_T_C,13_71314666_G_A,13_71316076_G_A,13_71316329_A_G,13_71321579_C_T,13_71322091_T_C,13_71322274_C_G,13_71322321_C_T,13_71323209_T_C,13_71327395_A_C,13_71327684_G_A,13_71328146_C_T,13_71328534_G_A,13_71328675_T_C,13_71329566_G_A,13_71330148_C_T,13_71330358_G_A,13_71330751_T_C,13_71330832_T_G,13_71331161_C_T,13_71331389_G_A,13_71331547_G_A,13_71331732_A_G,13_71332060_A_G,13_71332093_C_T,13_71332151_A_G,13_71332203_T_C,13_71335888_C_G,13_71338057_G_A,13_71338263_C_T,13_71338313_T_A,13_71338331_A_G,13_71338548_A_G,13_71339152_T_C,13_71346621_C_T,13_71346860_A_C,13_71352977_G_A,13_71354362_T_C,13_71358191_A_G,13_71358222_T_C,13_71366742_G_A,13_71367376_C_T,13_71368182_G_A,13_71368342_A_T,13_71374148_G_A,13_71374309_T_C,13_71374847_C_T,13_71375421_G_A,13_71396085_C_T,13_71403289_T_C,13_71403325_T_C,13_71403368_T_C,13_71403589_T_C,13_71403697_T_C,13_71406127_C_T,13_71406258_C_T,13_71406449_C_T,13_71406629_T_A,13_71407087_G_T,13_71413760_G_A,13_71413803_C_T,13_71417446_C_T,13_71418683_A_G,13_71435523_C_T,13_71435562_C_T,13_71473316_A_T,13_71492508_T_A,13_71493181_T_A,13_71495398_A_T,13_71495832_C_G,13_71505049_C_T,13_71507048_G_A,13_71521879_G_A,13_71522092_C_A,13_71525123_T_C,13_71525124_G_A,13_71525324_G_A,13_71525855_C_T,13_71526776_G_T,13_71527151_A_G,13_71533353_G_A,13_71533632_A_G,13_71554008_T_C,13_71554103_G_A,13_71554223_G_A,13_71554281_C_A,13_71554399_T_C,13_71554481_G_A,13_71554488_C_T,13_71554706_C_A,13_71554714_C_T,13_71554730_T_C,13_71555046_C_A,13_71555133_T_A,13_71555147_A_G,13_71555247_A_G,13_71555433_G_A,13_71555444_C_T,13_71555491_A_G,13_71555574_C_T,13_71555627_T_C,13_71555648_G_A,13_71557675_A_G,13_71557844_G_T,13_71557877_C_T,13_71558109_G_A,13_71560155_T_C,13_71560273_G_A,13_71560291_G_A,13_71560673_C_T,13_71560726_A_G,13_71561031_G_C,13_71561113_G_C,13_71561125_T_C,13_71561409_A_G,13_71561490_G_T,13_71561699_T_C,13_71561779_G_A,13_71561837_C_G,13_71561843_C_T,13_71561955_C_A,13_71562049_G_T,13_71562130_T_G,13_71566611_T_C,13_71567193_T_C,13_71569151_T_C,13_71569217_G_A,13_71569412_C_T,13_71569485_G_A,13_71569489_A_G,13_71570136_A_T,13_71570241_C_T,13_71570478_A_G,13_71570571_A_G,13_71570895_T_A,13_71570937_A_C,13_71571139_C_G,13_71571245_A_G,13_71580929_G_A,13_71580985_A_G,13_71582203_A_G,13_71582274_T_C,13_71582301_T_C,13_71582362_A_G,13_71582927_G_C,13_71585097_T_C,13_71588722_A_C,13_71589126_T_C,13_71589549_T_G,13_71595348_A_T,13_71596745_C_T,13_71596796_C_T,13_71596873_C_G,13_71621773_G_T,13_71622210_T_C,13_71622299_C_G,13_71622666_T_C,13_71628893_A_G,13_71628965_C_G,13_71641133_G_A,13_71645099_T_C,13_71654609_C_G,13_71671653_G_T,13_71671843_G_A,13_71672558_C_G,13_71672597_G_C,13_71682501_T_C,13_71682519_T_C,13_71682686_C_T,13_71682739_C_T,13_71682908_G_C,13_71682999_T_C,13_71683158_G_A,13_71683681_G_A,13_71683815_G_A,13_71684587_T_C,13_71690006_C_T,13_71690271_A_G,13_71691278_A_G,13_71691488_C_T,13_71691567_C_G,13_71706909_A_C,13_71707267_G_A,13_71713405_C_A,13_71716960_G_A,13_71723836_C_A,13_71727173_G_A,13_71731728_C_T,13_71732162_G_C,13_71751772_G_A,13_71753406_T_A,13_71759609_A_C,13_71760364_A_G,13_71760531_C_A,13_71760829_A_G,13_71761954_G_T,13_71762277_C_T,13_71762400_G_C,13_71763228_C_T,13_71768652_A_G,13_71768925_G_C,13_71768995_G_C,13_71769587_C_T,13_71774972_A_C,13_71775489_T_C,13_71775824_G_C,13_71776228_T_C,13_71776456_T_C,13_71776482_G_A,13_71779237_G_A,13_71779514_C_T,13_71780359_G_A,13_71783042_G_A,13_71783621_C_T,13_71784720_G_C,13_71784881_G_A,13_71785063_T_C,13_71793981_G_C,13_71794520_C_T,13_71795414_T_C,13_71795921_A_C,13_71796381_G_A,13_71796479_T_C,13_71796541_C_G,13_71796889_A_G,13_71796975_C_T,13_71797796_C_T,13_71798040_G_A,13_71803915_T_C,13_71805558_A_G,13_71805650_G_C,13_71805771_A_G,13_71806124_G_A,13_71806681_C_T,13_71807489_T_G,13_71807841_A_G,13_71809883_A_G,13_71825306_G_A,13_71825408_G_A,13_71826308_C_T,13_71828292_C_T,13_71828430_G_A,13_71829228_T_C,13_71832123_C_T,13_71832562_C_T,13_71835924_C_A,13_71836087_A_C,13_71843121_T_C,13_71843454_G_A,13_71843801_A_G,13_71851750_C_T,13_71851800_G_A,13_71852832_G_A,13_71852836_T_C,13_71886208_T_C,13_71886895_A_G,13_71887197_G_A,13_71892203_T_C,13_71905385_G_A,13_71910426_A_C,13_71917195_T_G,13_71917371_C_T,13_71917586_G_A,13_71917697_A_G,13_71917878_A_G,13_71918293_C_G,13_71918310_C_G,13_71990067_A_G,13_72041455_C_T,13_72041492_C_G,13_72044469_C_T,13_72044577_C_T,13_72046236_C_T,13_72046254_T_C,13_72078594_G_A,13_72105074_T_G,13_72106181_T_A,13_72179222_C_A,13_72253985_C_T,13_72277677_T_C,13_72325603_C_A,13_72325680_G_A,13_72325736_C_T,13_72379188_T_G,13_72379250_T_C,13_72380877_A_G,13_72381016_G_A,13_72385220_C_T,13_72385896_G_A,13_72396472_C_A,13_72396737_A_G,13_72485205_A_G,13_72485746_T_G,13_72486431_G_A,13_72488860_T_C,13_72489166_A_G,13_72497530_A_G,13_72504645_T_C,13_72504990_A_C,13_72506387_G_T,13_72506397_G_A,13_72511134_A_G,13_72512104_G_A,13_72513597_A_G,13_72531217_A_G,13_72532345_A_G,13_72532990_G_A,13_72538962_C_T,13_72542475_A_G,13_72542565_T_C,13_72542571_A_G,13_72542744_T_A,13_72542872_C_G,13_72543292_A_T,13_72543477_A_G,13_72546900_G_A,13_72551150_T_C,13_72551323_T_C,13_72551878_T_C,13_72551965_C_A,13_72551969_A_G,13_72559922_T_C
ENSSSCG00000031180	14_87468138_G_T,14_87468265_A_G,14_87468274_C_T,14_87587582_A_G,14_87598242_C_G,14_87599518_T_C,14_87599793_C_T,14_87625430_A_G,14_87626185_A_G,14_87626272_A_G,14_87626385_A_G,14_87626743_T_C,14_87626920_A_G,14_87626923_C_T,14_87626963_T_G,14_87630632_T_C,14_87630782_A_C,14_87630823_G_A,14_87631023_T_G,14_87631335_G_C,14_87631510_C_A,14_87640197_A_G,14_87644210_G_A,14_87645410_G_A,14_87645671_C_G,14_87645842_A_G,14_87645911_G_A,14_87646026_C_T,14_87646279_T_C,14_87646710_A_G,14_87646715_A_G,14_87651752_A_T,14_87653272_G_A,14_87653413_C_G,14_87653522_G_A,14_87653547_G_A,14_87653668_C_T,14_87653675_G_A,14_87653803_T_C,14_87653824_C_T,14_87653952_G_C,14_87654027_T_C,14_87654156_T_A,14_87654189_G_A,14_87654295_A_G,14_87654332_T_C,14_87654472_C_T,14_87654932_T_C,14_87655145_A_T,14_87655269_A_G,14_87656953_T_C,14_87657207_C_T,14_87657230_T_C,14_87657262_A_C,14_87657320_G_A,14_87659903_A_G,14_87660146_A_G,14_87660307_G_A,14_87660337_G_A,14_87660718_A_G,14_87660841_A_G,14_87661359_C_T,14_87661564_A_G,14_87661673_G_A,14_87661974_G_A,14_87662556_G_A,14_87662748_G_A,14_87662881_T_C,14_87663044_C_G,14_87663369_T_G,14_87663745_G_A,14_87664148_A_C,14_87664208_T_C,14_87664304_A_G,14_87664536_A_G,14_87664888_G_A,14_87667135_T_A,14_87667691_A_G,14_87675008_G_T,14_87675064_C_G,14_87675513_C_G,14_87676245_A_G,14_87680411_G_A,14_87681542_G_A,14_87682422_C_T,14_87682554_C_T,14_87682644_A_G,14_87685736_A_G,14_87686390_C_T,14_87686693_C_T,14_87686904_G_A,14_87686987_G_A,14_87687073_A_C,14_87688353_G_C,14_87688590_G_A,14_87689044_A_G,14_87689340_C_T,14_87690106_T_G,14_87690243_G_A,14_87690471_A_G,14_87690673_G_A,14_87691005_A_G,14_87691383_C_T,14_87691411_C_T,14_87691856_G_A,14_87691891_T_C,14_87692333_A_G,14_87692889_G_A,14_87696995_C_T,14_87697608_C_T,14_87700201_G_A,14_87701201_T_G,14_87704402_T_G,14_87704434_A_G,14_87707239_T_G,14_87711199_C_A,14_87712525_T_C,14_87712613_G_C,14_87712692_G_A,14_87712804_A_G,14_87712965_C_T,14_87713462_T_C,14_87713555_G_A,14_87713881_C_T,14_87714045_C_G,14_87716401_G_C,14_87716509_A_G,14_87717699_A_G,14_87717895_G_T,14_87719789_A_G,14_87719999_C_T,14_87720229_C_T,14_87720266_A_G,14_87720683_C_T,14_87721260_T_C,14_87721509_G_C,14_87723045_C_G,14_87723377_G_A,14_87723530_G_T,14_87723571_T_C,14_87724049_A_G,14_87724112_T_C,14_87724131_G_A,14_87724159_G_A,14_87724194_G_A,14_87724279_C_T,14_87724321_T_C,14_87724323_G_A,14_87725564_A_G,14_87725656_A_G,14_87725893_T_C,14_87725950_A_G,14_87726053_C_T,14_87726180_G_T,14_87726240_T_C,14_87726406_G_A,14_87726463_A_G,14_87732061_C_T,14_87732079_C_T,14_87739225_C_G,14_87739997_G_A,14_87742431_A_C,14_87743011_T_A,14_87743122_C_T,14_87744275_T_C,14_87760120_C_T,14_87769031_A_G,14_87781654_A_G,14_87781734_G_A,14_87781748_G_A,14_87781900_A_G,14_87781919_T_C,14_87782620_C_G,14_87782914_C_T,14_87782963_C_T,14_87783343_C_A,14_87783541_G_A,14_87784293_T_C,14_87784297_G_T,14_87784322_G_C,14_87786523_C_T,14_87786531_T_C,14_87786575_C_T,14_87786804_A_G,14_87788023_G_A,14_87788129_C_T,14_87788133_C_T,14_87788153_G_A,14_87788286_G_A,14_87788548_A_G,14_87789824_A_G,14_87789937_G_A,14_87792715_C_T,14_87793072_T_C,14_87793169_G_A,14_87793612_G_C,14_87793708_G_T,14_87794047_G_A,14_87794199_A_G,14_87794413_G_A,14_87794457_A_G,14_87794610_G_T,14_87794714_T_C,14_87801958_C_A,14_87802237_G_A,14_87802419_A_T,14_87802849_G_T,14_87802971_C_G,14_87803294_T_C,14_87803340_G_A,14_87803352_G_A,14_87804669_C_T,14_87804727_A_G,14_87804741_T_C,14_87804815_G_A,14_87804848_G_A,14_87804923_C_T,14_87806460_A_G,14_87806461_C_T,14_87806946_G_A,14_87807052_A_G,14_87807118_A_G,14_87807167_T_C,14_87829036_A_G,14_87829177_T_C,14_87829254_A_G,14_87843294_T_C,14_87843551_A_G,14_87843760_A_G,14_87844202_A_G,14_87844452_A_C,14_87844496_A_G,14_87844648_C_T,14_87844839_G_A,14_87852289_G_A,14_87852463_C_T,14_87852705_C_T,14_87858762_C_T,14_87858783_G_A,14_87859370_T_C,14_87859377_C_T,14_87859551_G_A,14_87860090_C_T,14_87868945_T_C,14_87869022_G_A,14_87869913_T_C,14_87870202_C_G,14_87870209_G_A,14_87872029_G_A,14_87872386_C_T,14_87872848_T_C,14_87881595_C_T,14_87881837_A_G,14_87892182_C_G,14_87892286_C_A,14_87900486_G_A,14_87901041_A_G,14_87901157_C_T,14_87901166_A_G,14_87901203_C_A,14_87901310_A_G,14_87901336_A_G,14_87901368_A_G,14_87901582_C_T,14_87901599_A_G,14_87901761_T_C,14_87901868_G_A,14_87901964_A_G,14_87902025_A_G,14_87902120_G_C,14_87902149_T_C,14_87902210_C_T,14_87902274_A_G,14_87902297_A_G,14_87902496_G_A,14_87902705_G_C,14_87902811_G_A,14_87902999_G_A,14_87903117_C_G,14_87903238_G_A,14_87903272_A_T,14_87903416_A_G,14_87903515_C_T,14_87903532_C_T,14_87903551_C_T,14_87903575_T_C,14_87903648_T_C,14_87903675_G_A,14_87903764_T_C,14_87903807_T_C,14_87903873_T_C,14_87903980_C_T,14_87904095_T_G,14_87904197_C_G,14_87904221_G_C,14_87904282_C_T,14_87904320_T_C,14_87904449_A_C,14_87904515_G_A,14_87904522_C_T,14_87904571_G_T,14_87904574_T_A,14_87904653_T_C,14_87904662_G_C,14_87904863_A_G,14_87904868_C_T,14_87904925_T_C,14_87904972_C_G,14_87905022_T_C,14_87905044_A_G,14_87905337_A_G,14_87905385_T_C,14_87905523_C_T,14_87906074_G_A,14_87906168_G_A,14_87906386_A_G,14_87912182_A_G,14_87912700_C_A,14_87913531_G_A,14_87913612_G_A,14_87913660_C_T,14_87913697_C_T,14_87913736_G_A,14_87915321_C_T,14_87915507_T_C,14_87915517_T_C,14_87915612_T_C,14_87915625_T_A,14_87915630_G_A,14_87915682_C_T,14_87916036_G_A,14_87916135_G_A,14_87917067_C_T,14_87917129_G_T,14_87917183_G_A,14_87917248_C_T,14_87917339_A_G,14_87917443_G_A,14_87917476_G_A,14_87918753_G_T,14_87918862_A_G,14_87919048_A_C,14_87919094_C_G,14_87919253_C_G,14_87919385_T_C,14_87919471_A_T,14_87919520_G_T,14_87919676_T_C,14_87919688_G_C,14_87919716_C_T,14_87919733_T_C,14_87919879_C_T,14_87919895_T_C,14_87920223_G_A,14_87920453_T_C,14_87920454_G_A,14_87920496_A_G,14_87920546_G_T,14_87920630_A_T,14_87920660_A_G,14_87920837_G_A,14_87920863_C_T,14_87920936_C_T,14_87927909_C_T,14_87928061_C_T,14_87928119_A_G,14_87928167_A_G,14_87928191_G_A,14_87928215_T_C,14_87928336_G_A,14_87928419_G_A,14_87928420_G_C,14_87928540_G_A,14_87928597_G_A,14_87928813_C_T,14_87928814_A_G,14_87928896_T_G,14_87928971_C_T,14_87928980_T_C,14_87928981_G_A,14_87928983_C_A,14_87929102_A_G,14_87929997_C_T,14_87930046_G_C,14_87930049_A_G,14_87930088_C_T,14_87930364_G_C,14_87930408_G_A,14_87930733_T_C,14_87930899_G_C,14_87930914_G_T,14_87931102_G_T,14_87931228_T_C,14_87931444_T_A,14_87931445_A_G,14_87931531_T_G,14_87931548_C_T,14_87931620_T_G,14_87931630_G_A,14_87931972_T_G,14_87932156_G_A,14_87932216_C_A,14_87932409_C_T,14_87932414_G_A,14_87937946_C_T,14_87938000_G_A,14_87938024_G_A,14_87938045_C_T,14_87938168_C_G,14_87973279_G_A,14_87973404_A_T,14_87973653_C_T,14_88005838_G_T,14_88005845_T_C,14_88005987_G_T,14_88006034_A_G,14_88006103_G_A,14_88019499_G_A,14_88030014_T_C,14_88030032_C_A,14_88042827_G_A,14_88042916_A_G,14_88049758_G_A,14_88050196_G_A,14_88050490_A_T,14_88050512_T_A,14_88058107_T_G,14_88118586_A_C,14_88118903_G_A,14_88119032_A_G,14_88126474_G_C,14_88126579_C_T,14_88126753_G_A,14_88126831_C_T,14_88126927_A_G,14_88126946_T_C,14_88127036_A_G,14_88130133_A_G,14_88130137_G_A,14_88131570_G_A,14_88131757_G_T,14_88131855_C_T,14_88131863_A_G,14_88131887_T_C,14_88131947_G_A,14_88131984_G_T,14_88131988_C_T,14_88131996_G_A,14_88132170_C_T,14_88132191_T_C,14_88132196_G_C,14_88132288_A_G,14_88132389_C_A,14_88135220_C_T,14_88135394_G_T,14_88135397_T_C,14_88135583_C_A,14_88144901_G_C,14_88144992_T_C,14_88145018_G_T,14_88159073_C_T,14_88166297_G_A,14_88166346_T_C,14_88166447_C_T,14_88166571_C_A,14_88166763_G_A,14_88167062_C_A,14_88171572_A_C,14_88171610_G_A,14_88171692_A_G,14_88171738_C_T,14_88216562_C_T,14_88216580_C_T,14_88216785_G_T,14_88223873_A_G,14_88246165_G_T,14_88246197_G_A,14_88246211_C_T,14_88272402_A_T,14_88272475_C_T,14_88273071_A_G,14_88273838_A_T,14_88274400_G_A,14_88274514_T_G,14_88274717_G_A,14_88274855_G_A,14_88314822_A_G,14_88315406_T_G,14_88315638_C_G,14_88318404_T_C,14_88318502_G_A,14_88318623_G_A,14_88318628_A_G,14_88318633_G_C,14_88318657_C_T,14_88319273_G_C,14_88319312_G_A,14_88319412_T_C,14_88319523_A_G,14_88321074_C_T,14_88321130_G_A,14_88332421_T_C,14_88337575_T_C,14_88337699_C_T,14_88337923_C_T,14_88337975_G_A,14_88338200_T_C,14_88338365_G_A,14_88338665_C_G,14_88338695_A_G,14_88339030_A_C,14_88339062_G_A,14_88340792_C_T,14_88341019_A_G,14_88360725_A_G,14_88452594_C_T,14_88473231_C_T,14_88473296_C_T,14_88473954_T_C,14_88473964_G_C,14_88480394_G_A,14_88480893_A_G,14_88481732_T_C,14_88487962_C_A,14_88488212_G_A,14_88488340_C_T,14_88505240_C_A,14_88505255_T_C,14_88505529_G_C,14_88505627_C_T,14_88505658_G_A,14_88505665_T_G,14_88505669_A_G,14_88505947_C_T,14_88505954_A_G,14_88506097_A_G,14_88506223_T_C,14_88506805_C_T,14_88506905_C_G,14_88507800_A_G,14_88508148_T_C,14_88508184_C_G,14_88513101_G_A,14_88513125_A_T,14_88513136_C_G,14_88513454_T_C,14_88513562_G_A,14_88514312_A_G,14_88514494_A_G,14_88514679_A_G,14_88517412_T_C,14_88518731_G_A,14_88519591_C_T,14_88534069_A_G,14_88534658_G_C,14_88586139_T_C,14_88594201_T_C,14_88631994_A_G,14_88739468_G_A,14_88740206_T_G,14_88741737_A_C,14_88873242_C_T,14_88939759_C_T,14_88947420_T_C,14_88989362_C_T,14_88989420_A_T,14_88989787_G_A,14_89014366_G_A,14_89057043_C_T,14_89057523_G_A,14_89057881_T_C,14_89058320_G_A,14_89058715_C_T,14_89109708_A_G,14_89111522_T_C,14_89111843_G_A,14_89112303_G_T,14_89112702_G_A,14_89112832_G_C,14_89112860_G_A,14_89119419_T_C,14_89119475_C_T,14_89119748_C_T,14_89119776_C_T,14_89120880_G_A,14_89170528_A_G,14_89170860_C_T,14_89172523_A_G,14_89186770_C_T,14_89187820_A_G,14_89190966_G_T,14_89191026_T_C,14_89191027_G_A,14_89311745_C_A,14_89312264_G_C,14_89329631_G_A,14_89330523_C_T,14_89332154_T_C,14_89358889_A_C,14_89359902_T_C,14_89366158_G_A,14_89372074_C_T,14_89372380_G_A
ENSSSCG00000031182	2_79831265_T_G,2_80120776_T_C,2_80223031_G_A,2_80223228_G_A,2_80231918_T_C,2_80246952_C_G,2_80248695_T_C,2_80248879_G_T,2_80250720_C_G,2_80250836_T_C,2_80253028_G_A,2_80253035_T_G,2_80253036_C_T,2_80262553_G_A,2_80581022_G_T,2_80582098_G_A,2_81635836_G_T,2_81636881_A_T
ENSSSCG00000031199	6_27539368_G_A,6_27560481_C_G,6_27566620_G_C,6_27600828_G_A,6_27601973_A_C,6_27603117_C_T,6_27604751_G_A,6_27604790_C_T,6_27605390_G_A,6_27605874_A_G,6_27606355_G_A,6_27607279_C_T,6_27607374_G_A,6_27607426_C_T,6_27607464_T_C,6_27607609_A_G,6_27607666_C_T,6_27607687_A_G,6_27607733_C_G,6_27607740_C_T,6_27607759_G_A,6_27607993_C_T,6_27608013_G_A,6_27608449_T_C,6_27608476_C_T,6_27608515_T_G,6_27608522_C_T,6_27613286_T_C,6_27613596_G_A,6_27790030_T_C,6_27821326_A_G,6_27826208_T_A,6_27826309_G_C,6_27826465_C_T,6_27826638_G_A,6_27827096_G_A,6_27832439_C_T,6_27833202_C_A,6_27833284_C_G,6_27833745_A_G,6_27834060_G_T,6_27852091_G_A,6_27853009_G_A,6_27863418_C_T,6_27863497_G_T,6_27863568_A_C,6_27863662_G_A,6_27863677_C_G,6_27863694_G_A,6_27863942_G_T,6_27875883_A_T,6_27876842_G_A,6_27877109_T_A,6_27923285_G_A,6_27979345_G_C,6_28085273_T_C,6_28090907_G_A,6_28097449_T_C,6_28098406_G_A,6_28102463_G_A,6_28110554_C_T,6_28111856_C_T,6_28119484_C_T,6_28120119_A_G,6_28120388_C_T,6_28120919_T_C,6_28121025_C_T,6_28121710_G_A,6_28121723_C_T,6_28121840_T_C,6_28121915_A_C,6_28122230_C_T,6_28132347_T_A,6_28133156_C_T,6_28155265_A_G,6_28155267_T_C,6_28155341_T_A,6_28155620_C_A,6_28155699_A_G,6_28155793_C_T,6_28155861_C_G,6_28156057_G_A,6_28156181_A_C,6_28156253_C_T,6_28157715_A_G,6_28158010_T_C,6_28158808_A_G,6_28164001_G_T,6_28180801_C_T,6_28192397_G_A,6_28272733_G_A,6_28272804_C_A,6_28273052_G_C,6_28273484_G_C,6_28280657_C_T,6_28322964_A_G,6_28323061_A_G,6_28353132_C_T,6_28360644_G_A,6_28361006_G_A,6_28362137_C_G,6_28377812_G_A,6_28377875_C_T,6_28378940_G_A,6_28379059_A_G,6_28380826_T_C,6_28381316_T_A,6_28383494_C_T,6_28384725_C_T,6_28384985_A_G,6_28385449_C_T,6_28385547_T_C,6_28386097_C_T,6_28386479_C_T,6_28407753_C_T,6_28437527_T_C,6_28490534_G_A,6_28499072_A_G,6_28502296_G_A,6_28509336_C_T,6_28517897_C_T,6_28531272_C_A,6_28539092_C_T,6_28545430_G_A,6_28556045_G_T,6_28559063_C_G,6_28560191_G_A
ENSSSCG00000031201	10_24603034_C_G,10_24612207_G_T,10_24612640_A_G,10_24630287_T_C,10_24630901_A_G,10_24631590_G_A,10_24713239_C_T,10_24720201_G_A,10_24726348_C_A,10_24732656_G_C,10_24734955_C_A,10_24742381_C_T,10_24742704_T_A,10_24803727_G_A,10_24847640_C_T,10_24847955_C_T,10_24848604_C_T,10_24850384_C_T,10_24861431_G_T,10_24866847_C_A,10_24898586_G_T,10_24898587_T_C,10_24901913_A_G,10_24910813_G_A,10_24910971_G_A,10_24914535_G_T,10_24914636_G_A,10_24915280_T_C
ENSSSCG00000031212	10_11312651_A_C,10_11314721_C_T,10_11315476_A_G,10_11315497_C_T,10_11315998_T_C,10_11320500_G_A,10_11320853_A_G,10_11334210_C_T,10_11334345_T_C,10_11334368_T_G,10_11334383_A_G,10_11335155_G_A,10_11335163_A_G,10_11335175_T_G,10_11335185_G_A,10_11335220_C_T,10_11335221_T_C,10_11335254_C_T,10_11335802_T_C,10_11361604_T_G,10_11362281_T_C,10_11362295_C_T,10_11362352_A_G,10_11362374_A_G,10_11362392_A_C,10_11362625_A_G,10_11362710_C_T,10_11362714_G_A,10_11362915_A_T,10_11378452_C_T,10_11379257_C_T,10_11379386_T_A,10_11379465_T_C,10_11379630_G_C,10_11397179_T_C,10_11397184_A_G,10_11397332_A_G,10_11397718_G_A,10_11397771_A_G,10_11408646_C_T,10_11425913_C_A,10_11427282_G_A,10_11427962_C_T,10_11465926_G_A,10_11466119_G_C,10_11467610_C_G,10_11467613_C_G,10_11467856_T_C,10_11467958_A_G,10_11487475_A_G,10_11487682_C_T,10_11488881_G_A,10_11488931_T_G,10_11489077_C_T,10_11489561_T_C,10_11490067_C_T,10_11490071_G_C,10_11490169_A_G,10_11490895_T_C,10_11491230_C_T,10_11518635_T_A,10_11518650_T_A,10_11519588_C_T,10_11522275_G_A,10_11539340_T_C,10_11543220_C_T,10_11549473_G_A,10_11549491_G_A,10_11549633_C_T,10_11549674_C_T,10_11549789_C_T,10_11550441_C_T,10_11550560_G_C,10_11550567_T_C,10_11550617_G_A,10_11550654_C_T,10_11550763_C_T,10_11550880_G_A,10_11550927_G_A,10_11551015_T_C,10_11551065_C_T,10_11551125_T_C,10_11551244_G_T,10_11551314_G_A,10_11551652_A_G,10_11551778_G_A,10_11552032_T_C,10_11552060_G_T,10_11553974_T_C,10_11554417_A_G,10_11555234_G_A,10_11559639_C_T,10_11562361_G_A,10_11564194_A_T,10_11564226_T_C,10_11564517_T_A,10_11564580_C_T,10_11564784_G_A,10_11567924_C_T,10_11568094_A_G,10_11568095_C_T,10_11568124_C_G,10_11592936_A_G,10_11603022_A_G,10_11603150_G_A,10_11603307_G_A,10_11603394_C_T,10_11603566_A_G,10_11603686_C_T,10_11603688_G_A,10_11603705_A_G,10_11604013_C_T,10_11604824_A_G,10_11611570_G_C,10_11615160_G_A,10_11615349_C_T,10_11621178_G_A,10_11621244_T_G,10_11621267_G_A,10_11621319_C_T,10_11621418_C_T,10_11626351_G_T,10_11639422_C_A,10_11639473_C_T,10_11639582_A_C,10_11639589_C_T,10_11639874_A_G,10_11640001_A_G,10_11640692_C_G,10_11640747_T_G,10_11640826_T_C,10_11640988_C_A,10_11641021_G_C,10_11641104_A_G,10_11641159_T_C,10_11641167_A_G,10_11641173_G_C,10_11641199_A_G,10_11641204_G_A,10_11641347_A_G,10_11641753_G_A,10_11641875_A_G,10_11641941_C_T,10_11642008_A_C,10_11642049_A_C,10_11642089_T_C,10_11642373_T_C,10_11642494_C_T,10_11642694_T_C,10_11649656_A_G,10_11650122_C_G,10_11650237_C_T,10_11650339_G_A,10_11650411_C_T,10_11650419_T_C,10_11650436_C_T,10_11650439_A_T,10_11650475_T_G,10_11650511_A_T,10_11650542_A_T,10_11651555_C_T,10_11654525_G_A,10_11656814_A_T,10_11656950_T_C,10_11656986_G_A,10_11657062_A_G,10_11657186_T_C,10_11657207_T_G,10_11657344_A_G,10_11657456_T_C,10_11657457_G_A,10_11657494_A_G,10_11657533_G_A,10_11657955_A_G,10_11657976_C_T,10_11658043_A_G,10_11658267_C_T,10_11658602_T_C,10_11658639_A_G,10_11658644_G_A,10_11658720_C_T,10_11658739_A_G,10_11658809_A_G,10_11658814_C_T,10_11658830_A_G,10_11658876_A_C,10_11658892_A_G,10_11658945_T_C,10_11660075_G_C,10_11660170_C_T,10_11660494_G_A,10_11660595_A_G,10_11660783_G_A,10_11663487_G_A,10_11663490_C_G,10_11663491_T_C,10_11663770_T_G,10_11665252_G_A,10_11665262_A_G,10_11665663_G_T,10_11666580_G_C,10_11666709_G_C,10_11667753_C_T,10_11667874_G_A,10_11667924_A_G,10_11668594_G_T,10_11668650_G_A,10_11668676_G_A,10_11668820_A_C,10_11670895_C_T,10_11671065_A_G,10_11671277_G_A,10_11671334_G_A,10_11671374_G_T,10_11675288_G_T,10_11675355_A_G,10_11679571_C_T,10_11679688_C_T,10_11680398_G_T,10_11686130_T_C,10_11686174_T_G,10_11688188_G_A,10_11688279_C_A,10_11688405_C_T,10_11688680_T_C,10_11688794_A_G,10_11688878_A_T,10_11689082_T_C,10_11689143_C_T,10_11689168_G_A,10_11689268_C_T,10_11689272_A_G,10_11689284_T_C,10_11689466_C_T,10_11689507_G_A,10_11689543_T_C,10_11689573_G_A,10_11689704_T_C,10_11689705_G_A,10_11689968_T_C,10_11690256_C_T,10_11691841_C_T,10_11691875_G_A,10_11691960_C_T,10_11691984_C_G,10_11692256_T_A,10_11702619_C_T,10_11702820_C_T,10_11703086_G_A,10_11703209_T_C,10_11703282_G_A,10_11703874_C_A,10_11706715_C_G,10_11708035_C_G,10_11709254_G_A,10_11709590_G_A,10_11710762_T_G,10_11711223_A_C,10_11711227_A_G,10_11711542_T_C,10_11711555_A_G,10_11711592_A_G,10_11711610_G_A,10_11711700_C_T,10_11711725_G_A,10_11711920_C_T,10_11711962_C_T,10_11713646_C_T,10_11714001_A_T,10_11714164_C_T,10_11714220_G_A,10_11714336_A_C,10_11714401_A_G,10_11714563_T_C,10_11719800_C_T,10_11743138_G_A,10_11825755_A_G,10_11826636_G_A,10_11835109_G_T,10_11835842_G_A,10_11835886_G_T,10_11848124_C_T,10_11848296_A_G,10_11848497_T_A,10_11848513_T_C,10_11867215_G_A,10_12370022_A_G,10_12377181_T_A,10_12470256_A_G,10_12470432_A_T,10_12470463_C_T,10_12497499_C_T,10_12571484_G_T,10_12711144_C_T,10_12711326_T_C,10_12711439_T_C,10_12746699_T_C,10_12754977_C_T
ENSSSCG00000031219	17_30234498_A_G,17_30474506_G_T,17_30754617_C_T,17_30756731_C_T,17_30795141_G_C,17_30819965_C_T,17_30834194_G_C,17_30834236_G_A,17_30834610_C_T,17_30869637_T_C
ENSSSCG00000031247	3_16574712_G_A,3_16574798_C_T,3_16585144_C_T,3_16586623_A_G,3_16587731_G_A,3_16639340_G_A,3_16673999_A_G,3_16830778_C_T,3_16830811_T_C,3_16830953_C_T,3_16833784_G_A,3_17286525_T_C,3_17311366_C_T,3_17311491_G_T,3_17313751_G_A,3_17315555_G_A,3_17315905_C_T,3_17316364_G_A,3_17318806_T_C,3_17325379_C_A,3_17325444_G_C,3_17325494_C_T,3_17325501_A_G,3_17325535_G_A,3_17325739_G_A,3_17325748_T_G,3_17327438_A_G,3_17335203_G_A,3_17357171_G_A,3_17361242_G_T,3_17362004_C_T,3_17366781_G_A,3_17367142_T_C,3_17367266_T_C,3_17382773_G_A,3_17392313_A_G,3_17412530_T_C,3_17412556_T_C,3_17412586_A_C,3_17413258_G_A,3_17486947_G_C,3_17575886_G_A,3_17576376_G_A,3_17576390_G_T,3_17576897_G_A,3_17591836_T_A,3_17666650_G_A,3_17710630_A_G,3_17965938_A_G,3_18271967_C_T
ENSSSCG00000031249	13_207484780_T_C,13_207485351_G_A,13_207795944_G_A
ENSSSCG00000031251	2_59383864_A_G,2_59390389_A_G,2_59409625_A_G,2_59410005_T_C,2_59421040_A_G,2_59443531_G_A,2_59443750_A_G,2_59444606_G_T,2_59501918_A_G,2_59548933_C_T,2_59584947_C_T,2_59585665_T_G,2_59585794_T_C,2_59588461_G_T,2_59603993_T_C,2_59634002_C_T,2_59636837_C_T,2_59639254_C_T,2_59742686_T_C,2_59990535_C_T,2_59990614_C_A,2_60003526_C_T,2_60015960_A_G,2_60018812_C_T,2_60026903_C_A,2_60146996_T_C,2_60154040_C_T,2_60204605_T_C,2_60209732_T_C,2_60212487_T_C,2_60233990_C_T,2_60249961_T_C,2_60268303_A_G,2_60268337_C_T,2_60268341_G_A,2_60268446_G_A,2_60268616_A_T,2_60268667_A_G,2_60268703_C_T,2_60268904_A_G,2_60269087_C_T,2_60269378_G_A,2_60283361_C_T,2_60293331_G_A,2_60293340_C_T,2_60342870_G_A,2_60342965_A_T,2_60364114_C_T,2_60368863_G_T,2_60376879_C_A,2_60378311_A_G,2_60378581_A_T,2_60379490_A_T,2_60381245_G_A,2_60386075_T_C,2_60388731_C_T,2_60389201_T_C,2_60395379_T_G,2_60395447_T_C,2_60406404_A_G,2_60407712_A_C,2_60445230_T_G,2_60455290_C_T,2_60464092_A_G,2_60466165_G_A,2_60470276_C_T,2_60471447_G_A,2_60471783_G_C,2_60479352_C_T,2_60479868_C_T,2_60483251_G_A,2_60485049_C_T,2_60502453_G_T,2_60535129_C_T,2_60560022_G_A,2_60567334_G_A,2_60568128_C_T,2_60635540_T_C,2_60720120_C_T,2_60720191_C_T,2_60742197_G_A,2_60743894_C_T,2_60933611_A_T,2_60959832_A_G,2_61152340_G_A,2_61267122_C_T,2_61318308_T_C,2_61319810_T_C,2_61333422_G_A,2_61341262_T_G,2_61345933_T_G,2_61351944_A_T,2_61376923_G_A
ENSSSCG00000031261	3_94329348_C_T
ENSSSCG00000031262	4_98598896_C_T,4_98599689_T_C,4_98614976_T_C,4_99088221_C_T,4_99107363_C_T,4_99112602_G_A,4_99113568_T_C,4_99113743_A_T,4_99114127_T_C,4_99114257_T_C,4_99115807_T_C,4_99115865_C_T,4_99115912_C_T,4_99115967_A_G,4_99115979_A_G,4_99116082_A_G,4_99116181_A_T,4_99116209_G_A,4_99116246_T_A,4_99123047_A_G,4_99123105_G_A,4_99123128_T_C,4_99123278_A_C,4_99123540_T_C,4_99123569_C_A,4_99123704_C_G,4_99124080_G_C,4_99156251_T_A,4_99157406_T_A,4_99168485_G_C,4_99168905_C_T,4_99168946_A_G,4_99186295_G_C,4_99190294_G_A,4_99200168_C_T,4_99201299_A_G,4_99208955_G_A,4_99218412_G_A,4_99279686_C_T,4_99314976_C_T,4_99318949_C_A,4_99328555_C_A,4_99328891_A_G,4_99329014_A_T,4_99329089_G_A,4_99346534_C_G,4_99347210_C_T,4_99347829_G_A,4_99352997_G_T,4_99352999_C_T,4_99353273_C_T,4_99353391_G_A,4_99353434_G_A,4_99353664_C_T,4_99357964_T_C,4_99358019_G_A,4_99359805_T_A,4_99361729_C_T,4_99361843_G_A,4_99362005_T_C,4_99362799_G_C,4_99378654_G_T,4_99583885_C_T,4_99583892_G_A,4_99584020_A_G,4_99584248_A_G,4_99584281_C_T,4_99584340_A_T,4_99883452_G_A,4_99953554_G_C
ENSSSCG00000031267	4_38210779_T_C,4_38211013_G_C,4_38536963_C_A,4_38537502_G_T,4_38537558_G_A,4_38537573_T_A,4_38546520_G_T,4_38572356_C_T,4_38572503_G_A,4_38572537_C_G,4_38575230_C_T,4_38575233_A_T,4_38576056_T_G,4_38671829_C_T,4_38701807_G_C,4_38716277_G_A,4_38752152_G_A,4_38752487_T_C,4_38752540_A_C,4_38752552_A_C,4_38752645_G_A,4_38752790_G_A,4_38752864_C_T,4_38752866_G_T,4_38767087_C_T,4_38767676_C_T,4_38925647_A_G,4_38925739_C_T,4_38928341_C_T,4_38928371_A_G,4_38928625_A_G,4_38928694_C_T,4_38928741_A_G,4_38928864_T_C,4_38929074_A_G,4_38929150_A_G,4_38929181_G_A,4_38929247_G_C,4_38929342_T_A,4_38929483_G_A,4_38929531_A_C,4_38929611_C_G,4_38929900_G_A,4_38930157_G_A,4_38930194_A_G,4_38930236_A_G,4_38930311_C_T,4_38930515_T_C,4_38930621_C_T,4_38930697_T_C,4_38931243_G_A,4_38931347_T_C,4_38947955_A_G,4_38985556_G_A,4_39051723_A_G
ENSSSCG00000031269	7_2231280_C_T,7_2236757_T_C,7_2236802_A_G,7_2240390_C_A,7_2242135_C_G,7_2246440_A_G,7_2246520_A_G,7_2278422_T_C,7_2908669_T_C,7_3004694_G_C,7_3004844_C_G,7_3004862_A_G,7_3005162_C_T,7_3068883_T_G
ENSSSCG00000031273	13_157423019_G_A,13_157491222_T_C,13_157782562_T_A,13_157973496_A_G,13_157973736_A_G,13_157983410_T_A,13_158102453_T_C,13_158102514_A_G,13_158102673_G_C,13_158102675_A_G,13_158102703_T_G,13_158103046_A_G,13_158103632_T_G,13_158537909_C_T
ENSSSCG00000031280	11_359287_C_T,11_359385_C_G,11_360676_G_C,11_361114_G_A,11_361231_T_A,11_367336_T_C,11_378879_C_G,11_378925_G_A,11_378950_G_A,11_379195_C_T,11_379349_T_C,11_472569_G_T,11_826370_G_C,11_833184_A_G,11_833389_T_A,11_833626_C_G,11_834211_C_T,11_835395_C_T,11_835425_G_A,11_835907_C_T,11_835969_C_T,11_836003_G_A,11_836426_T_C,11_836790_A_G,11_841533_G_A,11_843717_A_C,11_844071_T_C,11_844635_G_A,11_846671_G_A,11_847480_C_A,11_853674_C_T,11_853697_G_A,11_854816_T_C,11_854922_C_T,11_854926_G_A,11_857308_C_T,11_857396_G_A,11_857510_T_C,11_857518_C_A,11_857527_T_C,11_857557_A_G,11_857580_C_T,11_857699_G_T,11_857893_G_A,11_858097_G_A,11_858103_G_A,11_858165_G_A,11_858360_T_C,11_858390_T_G,11_858395_A_G,11_858439_T_C,11_858637_G_T,11_878383_A_G,11_895216_A_G,11_895398_A_G,11_904372_T_C,11_925174_A_G,11_933731_C_T,11_973273_C_T,11_1025200_G_A,11_1025227_G_A,11_1232386_A_G,11_1283607_G_A,11_1294583_G_A,11_1320803_T_C,11_1320813_A_C
ENSSSCG00000031292	12_38461911_G_T,12_38527953_C_T,12_38547172_A_G,12_38547440_C_T,12_38547796_C_T,12_38552518_G_A,12_38552710_T_C,12_38552757_G_C,12_38552830_C_T,12_38568263_G_A,12_38568303_T_G,12_38568305_G_A,12_38568385_T_C,12_38568515_A_G,12_38568543_T_G,12_38568656_T_C,12_38569148_A_G,12_38569247_T_C,12_38571226_T_C,12_38571620_T_C,12_38571647_G_C,12_38590032_T_C,12_38591013_G_A,12_38591224_T_A,12_38591474_G_T,12_38591676_A_C,12_38591754_T_G,12_38591806_C_T,12_38592140_G_A,12_38592217_G_A,12_38592239_G_A,12_38592873_T_C,12_38592929_T_C,12_38593034_C_T,12_38593242_G_A,12_38593296_G_A,12_38593322_A_G,12_38593352_C_T,12_38593570_G_A,12_38593837_C_T,12_38618134_T_C,12_38618202_C_T,12_38618438_G_A,12_38625048_C_T,12_38625294_C_A,12_38625320_T_C,12_38625359_C_T,12_38625940_A_G,12_38625985_T_C,12_38626553_C_T,12_38626908_G_C,12_38627197_T_C,12_39492146_T_G,12_39598097_A_C,12_39598169_G_A,12_39598200_C_A,12_39598262_G_A,12_39617288_T_C,12_39617297_G_A,12_39617414_C_T,12_39617429_C_T,12_39617437_C_T,12_39617511_T_C,12_39617517_T_C,12_39617527_G_A,12_39617603_G_A,12_39618042_G_C,12_39618077_T_A,12_39618114_G_A,12_39618122_C_T,12_39619276_C_T,12_39619360_A_G,12_39619416_T_C,12_39619515_A_G,12_39620186_C_T,12_39623731_C_T,12_39625660_G_T,12_39625678_C_G,12_39625825_G_A,12_39629418_G_A,12_39629676_G_A,12_39630209_T_C,12_39634714_A_G,12_39634803_A_T,12_39637589_A_G,12_39644783_A_C,12_39644881_G_A,12_39645266_C_T,12_39645401_A_G,12_39647225_C_A,12_39652849_A_G,12_39653082_A_G,12_39658192_G_C,12_39723906_T_C,12_39724782_A_C,12_39725337_G_A,12_39739211_A_G,12_39739750_T_C,12_39739933_A_G,12_39739973_T_G,12_39744085_C_T,12_39744160_G_A,12_39744435_A_G,12_39744747_A_G,12_39744777_C_T,12_39776185_C_T,12_39779566_G_A,12_39782831_G_C,12_39792835_T_C,12_39793404_G_T,12_39793421_T_C,12_39795537_C_T,12_39795633_G_A,12_39795951_A_C,12_39796430_G_A,12_39796707_T_A,12_39800861_C_A,12_39801093_T_C,12_39811134_A_G,12_39838876_A_G,12_39905932_C_A,12_39932919_C_T,12_39940357_G_A,12_39940572_C_T,12_39940777_C_A,12_39941252_T_C,12_39941300_G_C,12_39941367_C_T,12_39941459_G_A,12_39941461_C_T,12_39974848_G_A,12_39975059_A_G,12_39975240_G_A,12_39975318_A_T,12_39975646_T_A,12_39976195_T_C,12_39976244_T_G,12_39976274_T_C,12_39976291_A_T,12_39976344_G_C,12_39976401_T_C,12_39976493_G_T,12_39992429_A_T,12_39992508_T_G,12_39992513_T_C,12_39992521_T_C,12_39992715_C_T,12_39992743_T_C,12_39992818_C_T,12_39992985_A_G,12_39993071_C_T,12_39993206_G_A,12_39993652_C_T,12_39994984_C_T,12_39995065_A_G,12_39995516_C_T,12_39999066_C_T,12_39999109_A_C,12_39999421_G_T,12_39999544_A_G,12_39999693_A_G,12_39999712_T_G,12_39999785_A_G,12_39999871_C_A,12_39999956_A_T,12_39999959_A_T,12_40000018_G_A,12_40000162_C_T,12_40000172_T_A,12_40000296_G_A,12_40009094_C_A,12_40009189_C_T,12_40009286_C_T,12_40009362_C_G,12_40009494_A_G,12_40009692_G_A,12_40009759_G_A,12_40009915_T_A,12_40009920_A_T,12_40009928_T_G,12_40010222_C_T,12_40010259_A_T,12_40010543_C_T,12_40010682_A_G,12_40018978_G_A,12_40019394_T_C,12_40021676_C_T,12_40021868_G_T,12_40021885_T_C,12_40021982_T_A,12_40022017_C_T,12_40022071_G_A,12_40022103_A_G,12_40022120_C_T,12_40022315_C_T,12_40022504_C_T,12_40024882_A_C,12_40025533_A_G,12_40025538_A_G,12_40025555_C_T,12_40025588_G_A,12_40025602_A_C,12_40025613_A_G,12_40025666_T_C,12_40025667_T_C,12_40025693_A_C,12_40027637_C_A,12_40027924_T_C,12_40030682_G_A,12_40030765_G_A,12_40030891_T_C,12_40031071_G_C,12_40031106_C_T,12_40031171_C_T,12_40031248_C_T,12_40031262_A_G,12_40031265_C_A,12_40031829_G_A,12_40031886_C_T,12_40032071_T_C,12_40032275_C_A,12_40035729_G_A,12_40035992_C_T,12_40036129_G_A,12_40036138_T_C,12_40036308_C_G,12_40036322_T_C,12_40054014_G_C,12_40054090_C_T,12_40054368_A_G,12_40054459_T_C,12_40054526_T_C,12_40054655_C_T,12_40054710_C_G,12_40054823_T_C,12_40054836_A_G,12_40055136_C_G,12_40074595_G_A,12_40074933_C_T,12_40075519_A_G,12_40075782_C_T,12_40076168_A_T,12_40083035_C_T,12_40083057_C_G,12_40083062_A_C,12_40083091_A_G,12_40083107_C_A,12_40083321_A_G,12_40083547_T_C,12_40083577_A_G,12_40086094_G_A,12_40086629_G_A,12_40086653_T_C,12_40086734_A_G,12_40086788_G_A,12_40086812_G_A,12_40087166_G_A,12_40087171_C_T,12_40087253_A_G,12_40087346_G_A,12_40087405_G_A,12_40091117_C_T,12_40091176_G_A,12_40095959_T_A,12_40096525_T_A,12_40096798_T_C,12_40097162_G_T,12_40097344_C_T,12_40097609_C_G,12_40102911_A_C,12_40103120_G_A,12_40109754_T_G,12_40110184_T_G,12_40110260_C_G,12_40110261_A_G,12_40110726_T_G,12_40114092_T_G,12_40115143_C_T,12_40115157_A_G,12_40116294_A_G,12_40129758_A_T,12_40129909_C_T,12_40129948_A_G,12_40129961_C_T,12_40137469_C_G,12_40137566_C_T,12_40137612_G_A,12_40137706_C_T,12_40139190_C_T,12_40139278_C_A,12_40139285_T_C,12_40139786_C_T,12_40143831_C_A,12_40143855_C_T,12_40143867_G_A,12_40144003_C_T,12_40151432_G_T,12_40151786_G_A,12_40152610_A_G,12_40152643_T_C,12_40154303_C_T,12_40154645_T_A,12_40154656_G_A,12_40154670_C_T,12_40155258_G_A,12_40183149_C_A,12_40183194_T_C,12_40183638_C_T,12_40184097_T_C,12_40184142_C_T,12_40184543_G_A,12_40184731_G_T,12_40205240_G_A,12_40205338_C_T
ENSSSCG00000031299	2_64318824_C_T,2_64692950_T_C,2_64719288_A_G,2_64732027_T_C,2_64732063_T_A,2_64781582_C_A,2_64781842_G_T,2_64781924_G_C,2_64781993_C_G,2_64793881_A_G,2_64799885_C_T,2_64814335_G_T,2_64821844_C_T,2_64822710_G_T,2_64825064_T_C,2_64836174_G_A,2_64842992_T_C,2_64854399_G_A,2_64860224_G_A,2_64867003_G_A,2_64868144_C_T,2_64882462_A_G,2_64886586_G_A,2_64892608_C_G,2_64892800_A_T,2_64897504_C_T,2_64898104_G_A,2_64912054_C_T,2_64912151_T_C,2_64958842_C_A,2_64969620_C_T,2_64983829_C_A,2_65062737_A_T,2_65062810_A_G,2_65083551_C_T,2_65110749_G_A,2_65117524_T_C,2_65149644_A_T,2_65172995_T_G,2_65186815_T_C,2_65270660_G_A,2_65309804_G_A,2_65345868_A_C,2_65346403_C_A,2_65353707_A_C,2_65354895_T_C,2_65355233_T_G,2_65355500_A_G,2_65355564_A_G,2_65355590_G_A,2_65355845_T_G,2_65429748_T_C,2_65461071_A_G,2_65461248_C_T,2_65615797_G_A,2_65702144_G_A
ENSSSCG00000031300	6_160984773_G_T,6_160984849_T_C,6_160984942_C_T
ENSSSCG00000031302	8_112976_C_G,8_113284_G_C,8_113394_G_A,8_114652_C_T,8_116199_C_T,8_116548_A_G,8_116918_G_C,8_116935_T_C,8_117771_A_G,8_139384_C_A,8_141895_G_A,8_146320_T_C,8_147015_G_C,8_150049_A_G,8_154310_A_G,8_157426_A_G,8_158203_T_C,8_159712_C_T,8_162234_G_A,8_162571_G_A,8_176698_C_T,8_184353_C_A,8_186663_G_A,8_188079_G_A,8_188695_A_G,8_203670_G_A,8_206787_C_G,8_207576_A_G,8_228831_G_A,8_231016_T_C,8_232385_G_T,8_232725_T_C,8_236435_A_G,8_236492_T_C,8_238947_A_G,8_240249_C_T,8_243485_T_C,8_244303_G_C,8_245038_T_C,8_246973_C_T,8_248260_G_A,8_248362_G_C,8_250444_C_T,8_253720_A_G,8_253813_G_A,8_253837_G_A,8_253849_T_C,8_254111_C_A,8_254154_G_A,8_254228_G_T,8_256579_T_C,8_257427_A_G,8_262736_C_T,8_263131_A_G,8_263702_C_T,8_264042_G_A,8_265221_A_G,8_265383_C_T,8_265384_G_A,8_268414_G_T,8_268773_A_G,8_277050_A_G,8_278538_A_G,8_293770_T_C,8_294301_G_A,8_295195_C_T,8_295486_C_T,8_295844_C_G,8_296355_C_T,8_305843_T_C,8_305912_T_G,8_306850_G_T,8_310494_G_T,8_312704_G_A,8_313154_C_T,8_313790_C_T,8_314188_A_G,8_315677_T_C,8_317832_A_G,8_325250_A_C,8_325860_C_T,8_326427_T_G,8_326429_C_G,8_326438_G_T,8_329654_A_T,8_333881_T_C,8_334164_A_G,8_334997_G_A,8_335213_A_C,8_335544_C_T,8_335703_T_C,8_336610_C_T,8_342961_G_T,8_342962_G_C,8_343851_C_T,8_344670_G_A,8_348467_G_A,8_349375_G_A,8_349863_C_G,8_350543_C_T,8_368799_C_T,8_375018_G_A,8_395626_T_C,8_398789_T_C,8_407663_G_A,8_407786_T_C,8_408184_C_T,8_408365_T_C,8_408431_A_G,8_413522_T_C,8_415090_T_C,8_415429_T_C,8_452008_T_C,8_465833_T_C,8_467950_C_T,8_468002_T_G,8_469056_C_T,8_469277_C_A,8_471166_G_T,8_471423_T_A,8_471440_T_C,8_472515_G_A,8_472848_A_G,8_472930_A_G,8_473223_A_G,8_473437_A_G,8_474208_C_T,8_478153_A_G,8_478586_G_A,8_507921_T_C,8_508025_G_C,8_508062_C_T,8_508110_C_T,8_508201_T_C,8_508207_A_G,8_508223_C_T,8_508625_A_G,8_516413_T_C,8_516583_C_T,8_517276_G_T,8_517364_C_T,8_517369_G_A,8_517452_A_G,8_517822_A_G,8_525220_G_A,8_525475_C_T,8_525745_C_T,8_526144_A_G,8_527538_T_C,8_527547_A_T,8_527559_G_T,8_533571_G_A,8_534121_T_C,8_534410_T_C,8_534505_A_G,8_534525_G_T,8_534676_A_C,8_534691_C_T,8_534729_C_T,8_534821_T_C,8_535162_A_G,8_535570_A_T,8_535711_T_A,8_536276_T_G,8_541232_C_T,8_541334_C_G,8_541480_T_C,8_541905_T_C,8_541921_G_A,8_547917_C_T,8_548554_T_C,8_552481_G_A,8_553277_G_T,8_556452_C_T,8_559909_G_T,8_560644_A_C,8_564997_C_T,8_565110_G_A,8_565928_T_C,8_573863_C_A,8_574229_C_T,8_578762_A_G,8_580237_A_G,8_740133_G_A,8_740176_A_G,8_740220_A_G,8_740349_C_T,8_740391_A_G,8_740414_C_T,8_742068_G_A,8_742147_T_C,8_742865_G_C,8_748466_C_A,8_751973_T_C,8_752849_G_A,8_753288_G_A,8_758281_A_G,8_758751_C_T,8_758771_C_T,8_758893_T_C,8_766582_A_C,8_775381_A_G,8_775487_G_A,8_776567_G_A,8_776996_C_T,8_777026_C_T,8_777342_C_T,8_781982_G_A,8_785917_G_A,8_789020_C_T,8_789142_G_A,8_804382_G_C,8_805257_C_T,8_805278_T_C,8_816407_C_T,8_816567_G_A,8_817293_C_G,8_817605_G_T,8_818594_C_A,8_819346_C_T,8_825631_G_A,8_831406_G_A,8_837196_T_C,8_837223_G_A,8_837246_T_C,8_837324_C_T,8_838305_G_A,8_838439_G_A,8_838603_G_A,8_839258_C_T,8_840231_A_G,8_841102_C_T,8_851139_G_C,8_851589_G_T,8_851713_C_T,8_851773_C_T,8_851957_A_G,8_851996_C_A,8_852143_C_G,8_852583_T_C,8_852700_G_A,8_852726_C_A,8_852740_T_C,8_852973_A_G,8_855022_C_T,8_855176_G_A,8_857286_A_G,8_864983_G_A,8_866716_G_A,8_867106_G_A,8_868015_C_G,8_873964_C_T,8_877339_C_T,8_905232_A_T,8_906642_G_A,8_906847_C_T,8_907391_G_A,8_907813_G_A,8_908963_A_G,8_909318_A_C,8_910829_C_T,8_911183_G_A,8_911449_G_A,8_935814_G_A,8_937923_T_C,8_938317_C_T,8_938474_A_C,8_967537_C_T,8_983458_T_C,8_983486_C_T,8_1005356_G_C,8_1039638_T_C,8_1039815_G_A,8_1048115_A_G,8_1048117_A_G,8_1063171_G_T,8_1063263_C_A,8_1064795_G_A,8_1073753_A_G,8_1078873_G_A,8_1206157_G_A,8_1231827_A_G,8_1231951_C_T,8_1232276_C_T,8_1232344_G_A,8_1233161_G_T,8_1483144_A_G
ENSSSCG00000031304	13_26661389_C_T,13_26661548_G_A,13_26662082_C_T,13_26662696_C_T,13_26670371_T_C,13_26680240_C_T,13_26680249_C_T,13_26693984_T_C,13_26694979_T_A,13_26714065_A_G,13_26714554_C_T,13_26714559_C_T,13_26715707_C_T,13_26718853_C_T,13_26719151_A_G,13_26721659_G_A,13_26728175_G_T,13_26728765_T_C,13_26728994_C_T,13_26730713_G_A,13_26730952_G_A,13_26731811_C_T,13_26731885_G_A,13_26732343_C_T,13_26732983_T_G,13_26733006_A_G,13_26733228_T_C,13_26733589_G_A,13_26734410_G_A,13_26734609_C_A,13_26735580_G_C,13_26735649_G_A,13_26747461_T_C,13_26747519_C_T,13_26747574_A_G,13_26747595_A_T,13_26747872_G_A,13_26748095_A_C,13_26748106_G_A,13_26748120_T_C,13_26748150_A_G,13_26748202_G_A,13_26748225_C_A,13_26748439_A_G,13_26748824_T_A,13_26748951_G_A,13_26748994_A_G,13_26749095_C_A,13_26752756_A_G,13_26752909_A_G,13_26762586_A_G,13_26762714_T_G,13_26763090_T_C,13_26763124_G_C,13_26769343_A_G,13_26769450_C_T,13_26769623_C_T,13_26769686_G_A,13_26771704_T_C,13_26771773_G_A,13_26771840_C_T,13_26771955_A_C,13_26781189_C_T,13_26781669_C_T,13_26782260_G_A,13_26797175_G_C,13_26798851_T_C,13_26798860_T_C,13_26799003_G_A,13_26799412_A_G,13_26799438_G_A,13_26799561_C_T,13_26803743_C_T,13_26804126_C_T,13_26804168_A_G,13_26804807_A_G,13_26805035_C_T,13_26805070_A_G,13_26805111_C_T,13_26805640_A_T,13_26805646_C_T,13_26805867_G_A,13_26805943_T_C,13_26806218_A_G,13_26806240_G_A,13_26806360_G_A,13_26806515_A_T,13_26806623_C_T,13_26806714_G_C,13_26816367_G_A,13_26816433_T_C,13_26816434_G_A,13_26816939_T_G,13_26817022_T_G,13_26817127_T_C,13_26817449_A_G,13_26857361_A_G,13_26857368_A_G,13_26882436_A_G,13_26890748_T_G,13_26905056_A_G,13_26905875_G_A,13_26929479_C_A,13_26929501_A_G,13_26929845_T_C,13_26933410_T_C,13_26933412_T_C,13_26933495_A_G,13_26933618_A_T,13_26963408_A_G,13_26963712_C_T,13_26975029_C_A,13_26975041_G_A,13_26975297_A_C,13_26981423_C_T,13_26981475_T_C,13_26981496_A_T,13_26981504_G_A,13_26981667_G_A,13_26981790_T_C,13_26982015_G_A,13_27006098_G_C,13_27006129_C_G,13_27006207_A_G,13_27006324_G_C,13_27006697_G_A,13_27006734_C_T,13_27007028_G_A,13_27007088_T_G,13_27030509_T_G,13_27030561_A_G,13_27032119_C_T,13_27032153_C_T,13_27032186_C_T,13_27032187_A_T,13_27032257_G_A,13_27058120_A_G,13_27058316_G_A,13_27066333_C_T,13_27066455_T_C,13_27073690_T_G,13_27113922_G_A,13_27113979_T_C,13_27114054_G_T,13_27114071_G_A,13_27114411_A_G,13_27647670_G_A,13_27647855_G_C,13_27647856_C_T,13_27648229_T_G,13_27648259_C_A,13_27648525_T_A,13_27711294_A_G,13_27711606_G_T,13_27711628_C_A,13_27711699_C_G,13_27746699_A_G,13_27746712_G_A,13_27747001_G_A,13_27783526_T_C,13_27783936_T_C,13_27784018_C_A,13_27827961_C_T,13_27828168_T_C,13_27828188_C_A,13_27828357_G_A,13_27828457_T_C,13_27828493_C_A,13_27838862_T_C,13_27839031_A_G,13_27839059_C_A,13_27839207_C_T,13_27839255_T_G,13_27839411_G_C,13_27839733_T_C,13_27839867_A_G,13_27858953_G_C,13_27858984_G_T,13_27859330_T_C,13_27859509_G_A,13_27859700_A_G,13_27859891_A_G,13_27859895_T_C,13_27859982_C_T,13_27860065_G_A,13_27860068_C_T,13_27860128_T_C,13_27860180_A_G,13_27860194_C_T,13_27860197_T_C,13_27875290_G_A,13_27875370_A_C,13_27902406_C_G,13_27902894_G_C,13_27931033_A_C,13_27949609_C_T,13_27966151_T_C,13_27967225_G_A,13_27967321_C_T,13_27967465_C_T,13_27986134_G_A,13_28010542_T_G,13_28010728_G_A,13_28044591_T_C,13_28045170_G_A,13_28045220_C_T,13_28045264_G_A,13_28045389_G_C,13_28045398_A_G,13_28045726_A_G,13_28045750_G_A,13_28045756_G_A,13_28045764_A_G,13_28046057_A_C,13_28046126_C_G,13_28046195_T_C,13_28049614_A_G,13_28049697_C_G,13_28049829_A_G,13_28049843_C_T,13_28049878_G_T,13_28049919_G_A,13_28049988_G_A,13_28050077_A_G,13_28050190_C_T,13_28050262_A_C,13_28050582_T_A,13_28050754_G_C,13_28083500_A_G,13_28083880_C_A,13_28083946_G_T,13_28084301_C_T,13_28087364_G_A,13_28087735_C_T,13_28088000_C_A,13_28088034_G_A,13_28088165_C_A,13_28088242_A_G,13_28095328_C_T,13_28098873_C_T,13_28098991_A_G,13_28103887_G_A,13_28142789_G_T,13_28144995_A_G,13_28145374_C_A,13_28145649_C_T,13_28175921_T_C,13_28176395_A_C,13_28176473_T_C,13_28176747_G_A,13_28177288_G_A,13_28177310_G_A,13_28177630_C_G,13_28190344_C_T,13_28192749_A_C,13_28193100_T_A,13_28198118_G_T,13_28205887_T_C,13_28206419_C_T,13_28206695_T_G,13_28207064_T_A,13_28207076_T_C,13_28207099_G_A,13_28207448_A_G,13_28207453_C_T,13_28207931_A_C,13_28208153_G_A,13_28208261_A_G,13_28208316_A_G,13_28208354_T_C,13_28208415_G_A,13_28208804_C_T,13_28209476_A_C,13_28209535_G_A,13_28218561_T_C,13_28219065_A_C,13_28219071_T_C,13_28219720_T_G,13_28220366_A_G,13_28228231_G_C,13_28228397_C_A,13_28228411_A_G,13_28228418_A_G,13_28228441_C_T,13_28228482_T_C,13_28229034_T_C,13_28229061_T_C,13_28229254_A_G,13_28229440_C_A,13_28229835_C_T,13_28230091_T_A,13_28230107_A_T,13_28230249_G_A,13_28230491_C_G,13_28230705_G_C,13_28231362_G_A,13_28246615_C_T,13_28251638_G_T,13_28251890_A_G,13_28251934_G_T,13_28251939_C_G,13_28252047_C_A,13_28252494_C_T,13_28252575_A_T,13_28309103_A_G,13_28309114_G_A,13_28318550_G_T,13_28318607_A_C,13_28319035_A_G,13_28319549_G_A,13_28366900_G_A,13_28367256_G_A,13_28393260_T_C,13_28401981_T_C,13_28402240_G_A,13_28402353_G_A,13_28402395_A_G,13_28402404_T_G,13_28405571_C_T,13_28406135_G_A,13_28406434_C_T,13_28427928_A_C,13_28428007_A_G,13_28428187_T_A,13_28428417_A_G,13_28429054_G_A,13_28524689_T_A,13_28533629_G_A,13_28534713_C_T,13_28535161_T_C,13_28535204_C_T,13_28535291_C_T,13_28535301_C_T,13_28535368_A_G,13_28535494_A_G,13_28535740_T_C,13_28535849_G_A,13_28535966_G_A,13_28536060_C_T,13_28536098_A_G,13_28536439_G_A,13_28536643_C_T,13_28536730_A_G,13_28536803_T_C,13_28537105_A_G,13_28547701_G_A,13_28570315_A_C,13_28570627_G_C,13_28570784_A_T,13_28570850_G_C,13_28578215_G_A,13_28578729_T_C,13_28579382_T_C,13_28583806_A_G,13_28584847_C_A,13_28588330_A_T,13_28594224_A_G,13_28594700_A_G,13_28594897_A_T,13_28594949_C_T,13_28622719_T_C,13_28622969_A_G,13_28623061_A_C,13_28623184_T_A,13_28623279_G_A,13_28623470_T_C,13_28623749_A_T,13_28624268_A_G,13_28624293_T_C,13_28624297_A_G,13_28624314_G_A,13_28624318_G_A,13_28624419_T_G,13_28624552_G_A,13_28624567_C_T
ENSSSCG00000031307	12_25774517_G_A,12_25774619_C_T,12_25781268_C_G,12_25781501_T_C,12_25782170_A_C,12_25789148_C_T,12_25860187_G_A,12_25869728_G_A,12_25870176_G_A,12_25870977_C_T,12_25870979_C_G,12_25871002_C_T,12_25871040_G_A,12_25871051_A_G,12_25871144_G_T,12_25872232_T_C,12_25874236_G_A,12_25931247_T_C,12_26257355_C_T,12_26296406_G_A,12_26308747_C_A,12_26308824_G_C,12_26308943_A_C,12_26357871_G_A,12_26358096_A_G,12_26358265_G_A,12_26359675_A_G,12_26359681_G_A,12_26359919_A_G,12_26360201_A_G,12_26360448_C_T,12_26362608_C_G,12_26362639_A_G,12_26362654_G_A,12_26362875_C_T,12_26366452_C_T,12_26367067_C_T,12_26367346_T_C,12_26367607_T_C,12_26371264_G_A,12_26371288_G_T,12_26371432_C_A,12_26371574_C_G,12_26372056_C_T,12_26372300_C_T,12_26376159_G_A,12_26376192_C_T,12_26376813_G_A,12_26377371_A_G,12_26383425_T_A,12_26385630_T_A,12_26385677_C_T,12_26387704_C_T,12_26387844_C_T,12_26394558_A_G,12_26394875_G_A,12_26622861_C_T,12_26623148_T_G,12_26639586_C_T,12_26640428_T_C,12_26647634_A_G,12_26648120_A_G,12_26648138_C_T,12_26656001_G_A,12_26656902_C_T,12_26657340_T_G,12_26657517_T_C,12_26657518_C_T,12_26661384_G_C,12_26661391_T_C,12_26662661_C_T,12_26669108_C_T,12_26669438_A_G,12_26669804_T_C,12_26669858_T_A,12_26669862_C_A,12_26669964_A_G,12_26670003_T_C,12_26670182_C_T,12_26677266_A_G,12_26678428_G_A,12_26692722_C_T,12_26694157_G_T,12_26694368_G_A,12_26694858_A_G,12_26709767_T_G,12_26709779_G_A,12_26709877_G_C,12_26713204_G_A,12_26714016_C_G,12_26735634_C_T,12_26743677_C_A,12_26749910_A_G,12_26758933_G_A,12_26769252_G_A,12_26793246_A_G,12_26820864_C_T,12_26821191_G_A,12_26821495_A_G,12_26821737_G_A,12_26821860_C_T,12_26822248_C_T,12_26822414_C_T,12_26822874_C_T,12_26892907_C_T,12_26892908_A_G,12_26892910_T_C,12_26897778_C_T,12_26903825_C_T,12_26904130_C_T,12_26918765_G_A,12_26919067_C_T,12_26919875_C_T,12_26921545_G_A,12_26935853_C_T,12_26938691_G_A,12_26938884_G_A,12_26939168_G_A,12_27082980_A_C,12_27089395_A_G,12_27091110_T_C,12_27091185_G_A,12_27101527_G_A,12_27101598_C_T,12_27104036_G_C,12_27104320_G_A,12_27112578_C_T,12_27120904_A_G
ENSSSCG00000031337	16_32904994_T_C,16_32905020_A_G,16_32905524_T_C,16_32907462_G_A,16_32907482_T_C,16_32907503_A_C,16_32907963_C_T,16_32917254_T_C,16_32917691_C_T,16_32964814_G_A,16_32965103_C_T,16_32965119_T_G,16_33090833_A_C,16_33091020_C_T,16_33091062_C_A,16_33091253_T_G,16_33122806_A_G,16_33130391_C_T,16_33135773_T_G,16_33140488_G_A,16_33777054_C_A,16_33780197_C_G,16_33783946_T_C,16_33784925_T_C,16_33784975_T_G,16_33785709_G_T,16_33785852_A_G,16_33786304_T_C,16_33787453_T_C,16_33787523_T_C,16_33787618_G_C,16_33813086_G_T,16_33819814_G_A,16_33824066_C_G,16_33967367_C_T,16_34007986_T_C,16_34008254_A_G,16_34112861_A_C,16_34112875_G_C,16_34113999_A_G,16_34327043_C_T,16_34327136_A_G,16_34336161_A_G,16_34343790_C_T,16_34344167_T_C,16_34348739_A_G,16_34596247_T_G,16_34601168_A_G,16_34601719_T_C,16_34601903_T_C,16_34602973_G_A,16_34605061_T_C,16_34605686_T_G,16_34606685_G_A,16_34609009_A_G,16_34610222_C_A,16_34610274_A_G,16_34622427_G_A,16_34701865_A_T,16_34740958_T_A,16_34745536_G_A,16_34746776_G_T
ENSSSCG00000031342	6_62302443_C_G,6_62342781_C_T,6_62416783_C_T,6_62416858_A_G,6_62457031_G_C,6_62486122_G_A,6_62496686_T_C,6_62570479_A_G,6_62597879_C_T,6_62623978_T_C,6_62747151_C_A,6_62780541_G_A,6_62833760_C_G,6_62869601_A_G,6_62869987_A_G,6_62870343_A_C,6_62870459_G_A,6_62895280_C_T,6_62900841_T_C,6_62904839_T_C,6_62917957_C_T,6_62918371_C_T,6_62921566_G_A,6_62928779_C_T,6_62929159_T_C,6_62929237_T_C,6_62929510_T_C,6_62935892_T_C,6_62936123_A_G,6_62936549_G_A,6_62937578_G_T,6_62937592_A_G,6_62939228_G_A,6_62941944_C_G,6_62942465_T_C,6_62942597_A_C,6_62948890_C_G,6_62949117_A_G,6_62949963_T_G,6_62950030_C_G,6_62954713_C_T,6_62955363_G_A,6_62955849_G_C,6_62956258_T_G,6_62968884_T_G,6_62983232_C_A,6_62986362_A_G,6_62992708_A_G,6_62993091_A_G,6_62993414_A_G,6_63026373_T_G,6_63035017_T_C,6_63042721_G_A,6_63042935_C_A,6_63043626_A_G,6_63051780_A_G,6_63062350_T_C,6_63063160_A_G,6_63067052_G_A,6_63068499_T_C,6_63073702_A_G,6_63074376_T_C,6_63080619_C_A,6_63080728_T_C,6_63082368_A_G,6_63105187_C_A,6_63138864_C_T,6_63145711_T_C,6_63273959_A_G,6_63286307_A_G,6_63305330_A_G,6_63305871_A_G,6_63314180_T_G,6_63322622_T_C,6_63329583_A_G,6_63329635_T_C,6_63331326_C_T,6_63331978_G_T,6_63336711_A_G,6_63337245_C_T,6_63337282_C_T,6_63337289_G_A,6_63338024_C_G,6_63341140_C_T,6_63344255_G_A,6_63371549_C_A,6_63371632_C_T,6_63371879_T_C,6_63371924_C_T,6_63375364_C_T,6_63375461_G_C,6_63375559_G_A,6_63375588_T_C,6_63376357_T_C,6_63376447_T_C,6_63376478_C_T,6_63376850_C_T,6_63376954_G_A,6_63377241_T_C,6_63377685_C_T,6_63377691_G_C,6_63377700_C_G,6_63377767_G_A,6_63377806_T_C,6_63378946_G_T,6_63379102_A_G,6_63379221_G_C,6_63388459_C_T,6_63388584_T_C,6_63389671_T_A,6_63476565_C_T,6_63476720_G_A,6_63476835_C_T,6_63477304_G_A,6_63480899_G_A,6_63480917_A_G,6_63481561_T_G,6_63484075_G_A,6_63484323_G_C,6_63485286_G_A,6_63485677_C_T,6_63485913_G_A,6_63488654_C_G,6_63490707_A_G,6_63490928_G_C,6_63493475_A_G,6_63493764_A_G,6_63494048_C_G,6_63496263_A_G,6_63496281_T_C,6_63762895_C_T,6_63842679_G_T,6_63870424_G_T,6_64004332_G_A,6_64004350_C_T,6_64036706_G_A
ENSSSCG00000031346	14_41455891_G_A,14_41455916_A_G,14_41455998_G_A,14_41468004_C_T,14_41468561_T_G,14_41471811_T_C,14_41471817_C_G,14_41624374_C_T,14_41632911_A_T,14_41650233_T_C,14_41650481_T_C,14_41677911_C_A,14_41678012_A_G,14_41713477_G_C,14_41718116_C_T,14_41719103_G_T,14_41818033_G_C,14_41829972_G_C,14_41866859_C_A,14_41868540_A_T,14_41963373_C_T,14_41965457_A_G,14_41974026_T_C,14_41974508_A_T,14_41978216_T_C,14_41978790_T_C,14_41979755_C_T,14_41984048_A_G,14_41984496_G_A,14_41984704_G_A,14_41984750_G_A,14_41985106_G_A,14_42013399_G_T,14_42016023_C_T,14_42061890_A_G,14_42063017_A_G,14_42068327_G_C,14_42096066_G_A,14_42474129_C_T,14_42474254_G_A,14_42474421_A_G,14_42474487_C_T,14_42474576_C_T,14_42996343_C_T,14_42996596_A_G,14_43047404_C_A,14_43047776_T_C,14_43049253_C_T,14_43049536_G_A,14_43049619_G_A,14_43049622_C_T,14_43055986_C_T,14_43056692_G_A,14_43056816_C_A,14_43069931_T_C,14_43070532_C_T,14_43078228_A_G,14_43078229_C_T,14_43089958_C_T,14_43090258_T_C,14_43093633_G_A,14_43093760_T_C,14_43093831_G_A,14_43093843_A_G,14_43093867_A_G,14_43093896_A_G,14_43094360_G_T,14_43123001_G_C,14_43132587_G_A,14_43155002_A_G,14_43155728_C_T,14_43160419_A_T,14_43160998_G_A,14_43162957_C_T,14_43163290_G_A,14_43173255_G_A,14_43177081_T_C,14_43177392_A_G,14_43177530_T_C,14_43177545_A_G,14_43191053_G_C,14_43191185_A_G,14_43191576_G_A,14_43191702_G_A,14_43212876_G_A,14_43229664_T_C,14_43239461_T_C,14_43239617_T_C,14_43239625_A_G,14_43239875_A_G,14_43240326_A_G,14_43240536_C_T,14_43249087_A_G,14_43249196_A_G,14_43251148_C_A,14_43251226_G_A,14_43259577_G_A,14_43259797_G_A,14_43280457_T_C,14_43295456_C_T,14_43304104_A_G,14_43357678_C_A,14_43363707_A_G,14_43392570_A_T,14_43392695_G_A,14_43393430_T_C,14_43393543_G_C,14_43394292_T_C,14_43395079_A_C,14_43395244_C_T,14_43418039_A_T,14_43418086_A_G,14_43418171_A_G,14_43418400_G_A,14_43418878_C_G,14_43419322_G_A,14_43419678_C_T,14_43419798_T_C
ENSSSCG00000031348	8_109384815_T_C,8_109387068_T_C,8_109387788_C_T,8_109397695_A_G,8_109398315_T_G,8_109398748_A_C,8_109399056_A_G,8_109399236_A_G,8_109399451_A_G,8_109399528_G_A,8_109511216_T_C,8_109519022_A_G,8_109519066_G_A,8_109519385_G_C,8_109519582_G_A,8_109530328_G_A,8_109530368_T_C,8_109532334_C_T,8_109532347_G_A,8_109532439_G_A,8_109532486_A_G,8_109538453_T_C,8_109553193_T_C,8_109568220_G_A,8_109585839_G_A,8_109708869_C_T,8_109711939_T_C,8_109712158_A_G,8_109712230_C_T,8_109712340_C_T,8_109723090_T_C,8_109723210_A_T,8_109723268_C_T,8_109723285_C_A,8_109734649_G_A,8_109735062_A_G,8_109735337_G_A,8_109735375_G_A,8_109737031_T_A,8_109737078_A_G,8_109746740_A_G,8_109795410_A_G,8_109804112_A_G,8_109804199_A_G,8_109805779_A_G,8_109812188_C_T,8_109812780_C_T,8_109864008_G_A,8_109864080_C_T,8_109864090_A_G,8_109871736_G_A,8_109872154_C_A,8_109878312_C_T,8_109878857_A_G,8_109879375_A_C,8_109879379_G_A,8_109884553_G_A,8_109884568_T_A,8_109885028_C_T,8_109885310_T_G,8_109948632_T_C,8_110001086_T_C,8_110001404_G_A,8_110028028_A_G,8_110032343_A_C,8_110038067_A_G,8_110038239_T_C,8_110050878_T_C,8_110050979_C_T,8_110051734_A_G,8_110053385_A_G,8_110053391_T_C,8_110053469_G_T,8_110053527_T_C,8_110053731_T_C,8_110054032_G_A,8_110162436_G_C,8_110162577_C_T,8_110162591_C_T,8_110162595_G_A,8_110192601_G_A,8_110193915_T_C,8_110193952_A_G,8_110194163_A_G,8_110194449_G_A,8_110199957_G_C,8_110200506_A_G,8_110200878_T_C,8_110200921_C_G,8_110205359_A_G,8_110205369_C_T,8_110205375_T_C,8_110205923_T_G,8_110205941_C_T,8_110282528_G_A,8_110282720_A_G,8_110283063_G_A,8_110352571_T_C,8_110352616_G_T,8_110361197_G_A,8_110361202_T_C,8_110368022_A_G,8_110368112_A_G,8_110368147_A_G,8_110368150_A_G,8_110368169_A_G,8_110368299_C_T,8_110377625_G_A,8_110378038_C_T,8_110378387_T_C,8_110378511_G_T,8_110378714_C_G,8_110378891_C_T,8_110378980_C_G,8_110378997_T_C,8_110379002_C_G,8_110379039_A_C,8_110379115_C_T,8_110420878_T_C,8_110420955_A_C,8_110420979_G_T,8_110421032_T_C,8_110504146_G_A,8_110504206_G_A,8_110504507_A_G,8_110504714_C_T,8_110634840_C_T,8_110786505_A_C,8_110786556_G_A,8_110797522_G_A,8_110859041_T_G,8_110906952_T_C,8_110954075_C_T,8_110966046_T_C,8_111136089_G_T
ENSSSCG00000031354	1_179893743_C_T,1_179907160_C_G,1_179915328_G_A,1_180014338_G_A,1_180025279_C_G,1_180028851_C_T,1_180298630_C_T,1_180317103_G_A,1_180537389_G_A,1_180544026_A_G,1_180544058_G_A,1_180544106_G_A,1_180544295_A_C,1_180548757_T_C,1_180548779_T_C,1_180552326_G_T,1_180552432_T_C,1_180552461_T_C,1_180552560_A_C,1_180552697_A_G,1_180552809_C_G,1_180552862_C_G,1_180552991_T_C,1_180553080_T_C,1_180553107_A_G,1_180553109_G_A,1_180553241_A_G,1_180553354_C_T,1_180553465_T_C,1_180553738_C_T,1_180553750_C_T,1_180555505_C_G,1_180563979_T_C,1_180564237_G_A,1_180583880_T_C,1_180583924_T_C,1_180585237_G_A,1_180934106_G_C
ENSSSCG00000031359	6_17631571_A_G,6_17634045_G_A,6_17634118_A_C,6_17634632_A_C,6_17634887_C_T,6_17645281_G_A,6_17645508_C_G,6_17645621_C_G,6_17646758_G_A,6_17660256_C_T,6_17668589_A_C,6_17668906_T_C,6_17669049_G_A,6_17687788_G_A,6_17687933_A_T,6_17688263_C_T,6_17688479_C_T,6_17688505_G_C,6_17688584_T_C,6_17690074_G_A,6_17703867_C_A,6_17707076_G_A,6_17713812_G_C,6_17720351_G_C,6_17720986_A_C,6_17721217_A_G,6_17721595_A_C,6_17747025_T_C,6_17758799_A_G,6_17759412_G_C,6_17767842_C_A,6_17773134_G_C,6_17773361_T_G,6_17774398_C_T,6_17774967_G_A,6_17778392_C_T,6_17778761_A_C,6_17778782_T_C,6_17779191_T_C,6_17779510_T_C,6_17779520_G_C,6_17779862_T_A,6_17786579_C_A,6_17803961_C_T,6_17817857_T_C,6_17817921_G_A,6_17843241_A_G,6_17845695_G_A,6_17849628_G_A,6_17850501_T_A,6_17850637_C_T,6_17856923_T_C,6_17880432_G_A,6_17905069_A_G,6_17905139_A_T,6_17905168_C_T,6_18044280_A_C,6_18049043_C_T,6_18049180_C_T,6_18049298_T_A,6_18070883_G_A,6_18071072_C_T,6_18071292_G_T,6_18071317_G_C,6_18071477_T_A,6_18071636_G_A,6_18071805_A_C,6_18071825_C_T,6_18072087_G_A,6_18093399_T_C,6_18093406_A_C,6_18093478_C_G,6_18093548_A_C,6_18093625_C_T,6_18093650_C_T,6_18093757_A_C,6_18093947_C_T,6_18093990_G_A,6_18102165_T_A,6_18102260_A_G,6_18102539_A_G,6_18102760_T_C,6_18102770_A_G,6_18102781_G_A,6_18102850_C_T,6_18102979_C_A,6_18102981_C_T,6_18102982_C_T,6_18102995_A_G,6_18103211_C_T,6_18105350_A_G,6_18105533_T_C,6_18105733_C_T,6_18105799_T_G,6_18105820_G_A,6_18105868_T_C,6_18105874_A_G,6_18105926_C_G,6_18105930_A_G,6_18106006_A_C,6_18106019_A_G,6_18106222_T_A,6_18106227_G_A,6_18106389_A_G,6_18106390_C_G,6_18106434_G_A,6_18106500_G_A,6_18106530_G_C,6_18106532_G_A,6_18106536_A_C,6_18106708_T_C,6_18106723_G_A,6_18106756_C_T,6_18107193_A_G,6_18108614_A_G,6_18108888_C_T,6_18108904_C_T,6_18113868_A_G,6_18115876_A_G,6_18115877_G_A,6_18115889_A_G,6_18116006_A_C,6_18116150_G_A,6_18137850_T_C,6_18143515_T_C,6_18143690_A_C,6_18143760_A_G,6_18143813_T_C,6_18143915_G_A,6_18166174_A_C,6_18205853_C_T,6_18205900_G_A,6_18304554_T_C,6_18304622_T_G,6_18304650_C_A,6_18304741_T_C,6_18304754_C_G,6_18304782_A_T,6_18304846_G_A,6_18304850_T_C,6_18305047_T_C,6_18305181_C_G,6_18305289_G_C,6_18305337_A_G,6_18305613_T_A,6_18305731_C_T,6_18305775_T_A,6_18305801_A_G,6_18305816_C_T,6_18305945_T_C,6_18306121_G_A,6_18334765_G_A,6_18334791_T_C,6_18334845_C_A,6_18334852_A_G,6_18334901_C_A,6_18335029_G_C,6_18335139_T_G,6_18335270_A_G,6_18335308_G_A,6_18335327_T_C,6_18335491_G_A,6_18335538_G_T,6_18335655_G_C,6_18335914_A_G,6_18335987_A_C,6_18539677_A_G,6_18541312_A_T,6_18541737_T_C,6_18641404_C_T,6_18643547_A_G,6_18643780_C_T,6_18643823_A_T,6_18643852_T_C,6_18644014_T_C,6_18644155_C_T,6_18645161_G_C,6_18645189_C_A,6_18645212_C_T,6_18645213_G_A,6_18645281_A_G,6_18645283_T_C,6_18645393_C_G,6_18645409_A_C,6_18645970_G_A,6_18646610_C_T,6_18646614_G_A,6_18646702_A_G,6_18647032_C_T,6_18647870_A_C,6_18648473_T_A,6_18674712_T_C,6_18675004_G_A,6_18712395_C_G,6_18755947_G_C,6_18757351_A_C,6_18788977_G_A,6_18789153_G_A,6_18799048_T_C,6_18799909_C_T,6_18800068_A_C,6_18800074_C_A,6_18800171_C_A,6_18818061_G_A,6_18820376_A_C,6_18832755_C_T,6_18832974_G_T,6_18833024_T_C,6_18833103_A_T,6_18833542_A_G,6_18833718_A_C,6_18834161_C_T,6_18834510_A_G,6_18835166_A_G,6_18840374_A_G,6_18841838_C_T,6_18841876_T_C,6_18841996_G_A,6_18842009_G_A,6_18842134_C_T,6_18842137_A_G,6_18842321_T_C,6_18842609_G_A,6_18845476_C_T,6_18845489_A_G,6_18845747_G_A,6_18845750_C_T,6_18845898_G_T,6_18846793_T_C,6_18846863_A_G,6_18846891_A_G,6_18847107_C_A,6_18847610_C_T,6_18852817_G_A,6_18860995_T_C,6_18861107_C_T,6_18861406_C_T,6_18861673_G_A,6_18868965_G_A,6_18869023_A_G,6_18869037_C_T,6_18869307_T_C,6_18869477_A_G,6_18871683_T_C,6_18872418_A_G,6_18883739_C_G,6_18883898_G_A,6_18884012_G_A,6_18886953_G_A,6_18886991_C_T,6_18887443_C_T,6_18887887_C_T,6_18887928_G_A,6_18887961_C_T,6_18887962_C_T,6_18888658_G_A,6_18889106_G_A,6_18889344_T_A,6_18900743_G_C,6_18900899_G_T,6_18901005_C_T,6_18901411_A_G,6_18901713_C_A,6_18901724_C_T,6_18901899_C_A,6_18901907_T_G,6_18901916_G_A,6_18901946_C_T,6_18901950_G_A,6_18901994_T_C,6_18902086_C_T,6_18902196_A_G,6_18902883_G_A,6_18906626_G_A,6_18906628_G_A,6_18906774_C_T,6_18906843_G_T,6_18908018_C_T,6_18908065_G_A,6_18908117_G_A,6_18908494_T_A,6_18908580_A_C,6_18908674_G_A,6_18911946_C_T,6_18911968_T_C,6_18912040_T_G,6_18913290_G_A,6_18913739_G_A,6_18913966_G_A,6_18913977_T_C,6_18913988_A_G,6_18914097_A_G,6_18914145_A_G,6_18914155_C_T,6_18914169_C_A,6_18914237_G_A,6_18914357_G_A,6_18914606_C_T,6_18914682_C_G,6_18914703_A_G,6_18914781_G_A,6_18914985_T_C,6_18915020_A_G,6_18915068_A_C,6_18915069_G_A,6_18915101_T_G,6_18915151_G_A,6_18915170_A_G,6_18915172_A_G,6_18915462_G_A,6_18915486_A_G,6_18915524_G_T,6_18915564_C_T,6_18915589_G_T,6_18915615_C_G,6_18915675_A_G,6_18915699_C_T,6_18915768_T_C,6_18915838_C_T,6_18915839_A_G,6_18915842_G_C,6_18915885_C_T,6_18916025_T_C,6_18916057_G_A,6_18916416_C_T,6_18916422_C_T,6_18916486_C_T,6_18916582_C_T,6_18917877_T_C,6_18917888_G_A,6_18917919_G_A,6_18918064_C_T,6_18918234_A_T,6_18918248_G_C,6_18921478_A_G,6_18921670_T_C,6_18921807_C_T,6_18921913_G_T,6_18921971_T_C,6_18921991_G_A,6_18922073_T_C,6_18922082_G_A,6_18926587_G_C,6_18926671_A_C,6_18928000_T_C,6_18928349_C_A,6_18928355_A_G,6_18928415_C_T,6_18932277_A_G,6_18932341_C_T,6_18932381_T_C,6_18932489_A_T,6_18932496_A_G,6_18932528_T_G,6_18932544_A_G,6_18932556_G_A,6_18932567_G_C,6_18932586_C_T,6_18932606_G_A,6_18932853_A_G,6_18932873_A_G,6_18932878_T_C,6_18932938_C_T,6_18933100_T_C,6_18933123_G_A,6_18933129_T_C,6_18933178_C_T,6_18933261_G_A,6_18933337_A_C,6_18933399_G_A,6_18933443_G_T,6_18933534_T_C,6_18933723_C_A,6_18933793_T_C,6_18933882_A_C,6_18933984_T_C,6_18934279_C_G,6_18934518_T_C,6_18934546_A_G,6_18934639_C_T,6_18934708_A_G,6_18937047_G_A,6_18937097_A_G,6_18937105_G_A,6_18937126_A_G,6_18937135_T_A,6_18937142_C_T,6_18937143_T_G,6_18937148_C_A,6_18937161_G_C,6_18937201_A_G,6_18937314_A_G,6_18937381_C_T,6_18937382_C_T,6_18937484_C_T,6_18937487_G_A,6_18937518_A_G,6_18937619_G_C,6_18937855_A_C,6_18938210_T_C,6_18938289_C_G,6_18938352_A_C,6_18938387_T_C,6_18938414_G_T,6_18938531_G_A,6_18938603_C_A,6_18938626_G_A,6_18938820_G_A,6_18938855_A_T,6_18938885_C_T,6_18939168_G_A,6_18939297_T_C,6_18939355_G_A,6_18939418_A_G,6_18939507_T_C,6_18940067_G_A,6_18940219_A_G,6_18940420_T_C,6_18940558_C_T,6_18943009_T_G,6_18943013_C_T,6_18956847_A_T,6_18958344_C_T,6_18972221_G_A,6_18972446_C_T,6_18972447_G_A,6_18972568_T_C,6_18972615_C_T,6_18972625_G_T,6_18981539_T_G,6_18982336_C_G,6_18982963_A_G,6_18985936_G_C,6_18986060_A_G,6_18986138_G_A,6_18986148_A_G,6_18986308_G_A,6_18986346_G_A,6_18986562_T_C,6_18986786_G_A,6_18986837_T_G,6_18986882_C_T,6_18986994_G_A,6_18987073_A_G,6_18993959_C_T,6_18994020_C_T,6_18994035_T_C,6_18994133_C_T,6_18994171_C_T,6_18994287_C_T,6_18994375_G_A,6_18995092_T_C,6_18995164_G_A,6_18995177_C_T,6_18995323_G_A,6_18996307_T_C,6_18996364_T_C,6_18996567_A_C,6_18996568_G_A,6_18996587_T_C,6_18998751_C_G,6_18999120_G_A,6_19013998_A_C,6_19014259_G_A,6_19016030_A_G,6_19016330_A_T,6_19016393_A_G,6_19016850_C_G,6_19025528_C_T,6_19025604_A_G,6_19028062_T_A,6_19028479_C_T,6_19028909_G_A,6_19029102_A_C,6_19029129_C_T,6_19029274_A_G,6_19029423_C_T,6_19032371_C_G,6_19032380_G_C,6_19032481_G_A,6_19032519_T_C,6_19032527_G_A,6_19032603_C_A,6_19032666_T_G,6_19032710_A_G,6_19032805_C_A,6_19032971_T_G,6_19033061_G_A,6_19033098_G_A,6_19033226_C_A,6_19033227_T_G,6_19033489_G_C,6_19033577_G_A,6_19033586_C_A,6_19033691_C_T,6_19033706_C_T,6_19033899_G_A,6_19035191_A_G,6_19035269_G_A,6_19035558_A_G,6_19035560_T_C,6_19035608_T_C,6_19035672_G_A,6_19035865_C_G,6_19036016_T_C,6_19036252_C_G,6_19036291_T_C,6_19036357_A_G,6_19038306_A_G,6_19038328_T_A,6_19038361_T_C,6_19038466_G_A,6_19038511_C_T,6_19038577_C_T,6_19045908_A_T,6_19046095_C_G,6_19046101_T_G,6_19046456_C_T,6_19046979_G_A,6_19047127_A_T,6_19047215_G_A,6_19048147_A_G,6_19058646_G_A,6_19058662_C_T,6_19058697_G_A,6_19060878_C_T,6_19066755_T_G,6_19066787_G_A,6_19067023_C_A,6_19067035_G_T,6_19067724_C_T,6_19069659_T_C,6_19069685_G_C,6_19069810_G_A,6_19069925_G_A,6_19069980_G_A,6_19069997_G_A,6_19070035_C_T,6_19070108_T_C,6_19076956_C_T,6_19076985_C_T,6_19081271_G_A,6_19082197_T_G,6_19082523_C_T,6_19086559_C_T,6_19086728_T_C,6_19086791_G_A,6_19087219_C_T,6_19088009_T_C,6_19088209_A_C,6_19088226_A_G,6_19088313_C_G,6_19094130_T_C,6_19094338_C_T,6_19095297_C_T,6_19096460_C_T,6_19099185_G_A,6_19099418_G_A,6_19099687_T_G,6_19099698_C_T,6_19110319_G_C,6_19110351_C_T,6_19134498_G_A,6_19136473_G_A,6_19136606_C_T,6_19136720_T_C,6_19153878_A_G,6_19154359_C_T,6_19154730_C_A,6_19154964_C_T,6_19161848_T_C,6_19162270_C_T,6_19162361_T_G,6_19162626_G_A,6_19177078_T_C,6_19177918_G_T,6_19178238_A_G,6_19178874_T_C,6_19179178_G_A,6_19179604_A_G,6_19179669_T_A,6_19181773_G_T,6_19181789_A_G,6_19181960_T_C,6_19182043_T_A,6_19182113_A_T,6_19182225_C_T,6_19182470_T_C,6_19192597_G_A,6_19192814_T_A,6_19193078_G_A,6_19193083_C_T,6_19195365_G_A,6_19195408_G_A,6_19195492_A_G,6_19195532_G_C,6_19195562_A_G,6_19195579_C_G,6_19195755_T_C,6_19195858_A_G,6_19195966_A_G,6_19196423_A_G,6_19196548_A_G,6_19205653_G_A,6_19206110_A_G,6_19206118_G_A,6_19206507_C_A,6_19206595_G_A,6_19206704_A_C,6_19206726_C_G,6_19212598_G_A,6_19213344_G_A,6_19217669_A_G,6_19217912_C_A,6_19221769_G_A,6_19223374_G_A,6_19223555_G_A,6_19224178_T_C,6_19224191_C_T,6_19224249_C_T,6_19224701_C_T,6_19229786_C_T,6_19240263_T_A,6_19240613_G_C,6_19240806_C_G,6_19240852_G_C,6_19240907_G_C,6_19240989_A_G,6_19241502_C_T,6_19241539_T_G,6_19241714_T_G,6_19241766_T_G,6_19241848_C_G,6_19251256_C_A,6_19251399_G_A,6_19251583_C_A,6_19252111_T_C,6_19252707_G_A,6_19253374_T_A,6_19257927_C_T,6_19257991_C_T,6_19258065_C_T,6_19258255_T_A,6_19258256_C_T,6_19258280_T_G,6_19258379_A_G,6_19258530_C_T,6_19268483_G_A,6_19268718_G_A,6_19268934_C_T,6_19269092_G_A,6_19269244_A_G,6_19311420_T_C,6_19311532_T_A,6_19311770_G_A,6_19311902_T_C,6_19312318_C_A,6_19312757_C_T,6_19316614_G_A,6_19318876_T_C,6_19320054_T_C,6_19349863_C_T,6_19350375_G_A,6_19350743_T_G,6_19350903_C_T,6_19353800_G_C,6_19354050_C_T,6_19354232_C_A,6_19354291_A_G,6_19354399_G_A,6_19354435_C_T,6_19366365_A_G,6_19366409_T_G,6_19366456_G_A,6_19367024_T_C,6_19367287_C_T,6_19367406_T_C,6_19367728_C_G,6_19372387_C_T,6_19372390_C_G,6_19372391_C_T,6_19372462_C_T,6_19372549_T_C,6_19372803_G_A,6_19372836_C_T,6_19372889_C_T,6_19372901_C_G,6_19372916_A_G,6_19373061_G_T,6_19373067_C_T,6_19373126_G_T,6_19373499_G_C,6_19374167_C_T,6_19374174_A_G,6_19374239_T_A,6_19374262_A_G,6_19374325_T_C,6_19374327_A_T,6_19374810_C_T,6_19374985_T_G,6_19378999_A_G,6_19379097_G_A,6_19386397_T_C,6_19393359_C_A,6_19394095_G_A,6_19394125_C_A,6_19394127_C_G,6_19394148_A_C,6_19394215_C_T,6_19402575_T_C,6_19402889_C_T,6_19404620_C_T,6_19405126_G_A,6_19405254_T_C,6_19407549_A_G,6_19407698_G_A,6_19407856_A_G,6_19408226_G_A,6_19408649_C_T,6_19409024_T_C,6_19409029_C_T,6_19409110_G_A,6_19411021_G_A,6_19411030_A_C,6_19411063_C_T,6_19411220_C_T,6_19411479_C_T,6_19411718_G_C,6_19411819_G_A,6_19411979_G_A,6_19412255_C_T,6_19412315_C_T,6_19412360_A_T,6_19412456_G_A,6_19412476_G_A,6_19412530_C_G,6_19412865_G_A,6_19412991_G_A,6_19413094_A_G,6_19413224_G_C,6_19413368_C_G,6_19414200_G_A,6_19414216_C_T,6_19414446_A_G,6_19425189_T_C,6_19425294_C_T,6_19425402_C_T,6_19425578_A_G,6_19425651_T_C,6_19425672_G_C,6_19426171_C_T,6_19426816_G_A,6_19429756_T_C,6_19429948_G_T,6_19429954_G_A,6_19434164_A_G,6_19434184_C_T,6_19434380_C_T,6_19434538_C_T,6_19434652_C_T,6_19434748_T_G,6_19434825_A_G,6_19434898_A_G,6_19435103_G_T,6_19435156_C_G,6_19435717_T_C,6_19435828_C_A,6_19436648_G_A,6_19436749_A_G,6_19436755_A_G,6_19436845_A_G,6_19436895_A_G,6_19436901_T_C,6_19436961_T_C,6_19437034_C_T,6_19437111_G_A,6_19437179_C_T,6_19437203_C_T,6_19437392_T_C,6_19437532_C_A,6_19437534_T_C,6_19437678_T_C,6_19437761_C_T,6_19437844_G_C,6_19437891_A_G,6_19438085_C_T,6_19438332_G_C,6_19438633_T_C,6_19438674_C_T,6_19438776_G_A,6_19438782_C_T,6_19439422_T_C,6_19439451_T_C,6_19439569_G_A,6_19444601_T_C,6_19444830_A_G,6_19445227_C_T,6_19445233_T_C,6_19453732_C_T,6_19454034_G_A,6_19454233_T_C,6_19455840_T_C,6_19456219_T_C,6_19456313_T_G,6_19456615_T_C,6_19456833_T_C,6_19457138_T_G,6_19461953_G_A,6_19462462_A_G,6_19462534_C_G,6_19462809_C_T,6_19462827_G_A,6_19463020_G_A,6_19463534_C_A,6_19463640_A_T,6_19483428_G_T,6_19486611_A_C,6_19486658_T_C,6_19486749_A_C,6_19486764_G_A,6_19487277_C_T,6_19488020_T_C,6_19488222_T_C,6_19488225_T_C,6_19488302_T_C,6_19488352_C_T,6_19488454_G_A,6_19496996_C_T,6_19518225_A_C,6_19528299_T_C,6_19528506_T_C,6_19528610_A_T,6_19528637_T_C,6_19528640_C_G,6_19528697_C_T,6_19528801_T_C,6_19528811_G_A,6_19528846_G_A,6_19528910_A_G,6_19534425_C_T,6_19536729_C_T,6_19536758_G_T,6_19542532_C_T,6_19542669_T_G,6_19543220_C_T,6_19545201_A_G,6_19545287_T_A,6_19545400_T_C,6_19545489_G_A,6_19550148_A_G,6_19550858_A_T,6_19551204_C_T,6_19551412_A_G,6_19551443_A_G,6_19551535_A_C,6_19551536_T_A,6_19551951_C_G,6_19552399_G_A,6_19552491_G_C,6_19552529_C_T,6_19554845_T_C,6_19569598_G_A,6_19569647_C_A,6_19574509_C_A
ENSSSCG00000031360	14_66919323_A_C,14_66965808_G_A,14_66966790_G_C
ENSSSCG00000031361	5_3210033_C_A,5_3210370_T_C,5_3240442_T_C,5_3294261_T_C,5_3641717_C_T,5_3647419_C_T,5_3649684_C_T,5_3649728_C_G,5_3649969_C_T,5_3650060_T_C,5_3653536_T_G,5_3859114_T_C
ENSSSCG00000031365	3_3607527_G_T,3_3939220_A_G,3_3939325_C_T,3_3939383_G_A,3_3939387_G_C,3_3939486_T_G,3_4035943_C_G,3_4047966_G_A,3_4055182_C_T,3_4055841_C_T,3_4079705_G_A,3_4082786_C_T,3_4084440_C_A,3_4084624_T_C,3_4084632_T_C,3_4121987_G_A,3_4122015_C_T,3_4133475_A_C,3_4133812_T_A,3_4144886_T_G,3_4145769_T_C,3_4145777_G_C,3_4145814_C_G,3_4145855_A_T,3_4145864_C_T,3_4152861_C_T,3_4152882_T_C,3_4152890_A_G,3_4152894_T_C,3_4152980_C_G,3_4153385_C_T,3_4153404_C_T,3_4153543_A_G,3_4153587_C_T,3_4153785_G_A,3_4153867_T_C,3_4153878_T_C,3_4154115_T_C,3_4154154_G_C,3_4154345_C_T,3_4154504_T_C,3_4154532_T_C,3_4154590_C_T,3_4159625_G_A,3_4160697_C_T,3_4162279_C_T,3_4169045_C_T,3_4169073_G_C,3_4169344_A_G,3_4179330_C_T,3_4181684_C_T,3_4197388_A_G,3_4200790_G_A,3_4230364_G_A,3_4230398_G_C,3_4236204_G_A,3_4243889_A_G,3_4439142_A_T,3_4439229_T_G,3_4439313_G_T,3_4439387_T_C,3_4439526_C_A,3_4439533_C_A,3_4439537_A_C,3_4439683_A_G,3_4439713_C_G,3_4439802_C_T,3_4439857_G_A,3_4440209_T_A,3_4440323_G_C,3_4440330_C_T,3_4440347_G_C,3_4440354_A_G,3_4454211_C_T,3_4454406_T_C,3_4454465_C_T,3_4454496_G_A,3_4454521_T_G,3_4454527_T_A,3_4454841_T_A,3_4454889_G_A,3_4454927_T_C,3_4455524_G_A,3_4455525_G_C,3_4455699_T_C,3_4455718_C_T,3_4455745_G_C,3_4455854_C_T,3_4455866_C_T,3_4530801_G_A,3_4531451_C_T,3_4531556_C_A,3_4531596_G_T,3_4553503_A_G,3_4553726_C_T,3_4553741_T_C,3_4555350_A_T,3_4555352_A_G,3_4556319_G_A,3_4557045_C_G,3_4557408_A_C,3_4557980_C_T,3_4558428_C_T,3_4558435_C_T,3_4558456_T_C,3_4558713_T_C,3_4559496_G_T,3_4559497_A_G,3_4559690_A_G,3_4560448_G_A,3_4560507_T_G,3_4560868_G_T,3_4560989_T_C,3_4568612_G_C,3_4568677_G_A,3_4568708_C_G,3_4568851_C_T,3_4568863_G_C,3_4569124_T_G,3_4569272_T_C,3_4569283_T_C,3_4570283_G_A,3_4570323_C_T,3_4584304_C_T,3_4584375_G_A,3_4584593_A_G,3_4584693_G_C,3_4584982_G_A,3_4584984_T_C,3_4585019_C_G,3_4585114_T_C,3_4588478_C_T,3_4591847_A_G,3_4591933_G_A,3_4592294_G_A,3_4592716_T_C,3_4592747_G_C,3_4592921_C_T,3_4593002_A_G,3_4593008_C_T,3_4593121_A_C,3_4593228_T_G,3_4617078_C_T,3_4617156_G_A,3_4617258_G_A,3_4617550_G_C,3_4619037_C_T,3_4619040_A_G,3_4619068_A_G,3_4619198_C_G,3_4619375_C_T,3_4619416_C_T,3_4619452_A_G,3_4619530_C_T,3_4620156_C_T,3_4620248_A_C,3_4620393_G_A,3_4627358_A_G,3_4627788_C_G,3_4627809_G_A,3_4627827_G_A,3_4627867_A_G,3_4627937_T_C,3_4627963_T_C,3_4628371_T_C,3_4628945_G_T,3_4628977_C_T,3_4643254_A_G,3_4643429_T_C,3_4643673_G_T,3_4643797_T_C,3_4643852_A_G,3_4644077_T_C,3_4644116_G_A,3_4644298_A_G,3_4644336_A_G,3_4644433_C_T,3_4644528_G_T,3_4644653_G_A,3_4649579_G_A,3_4653597_G_A,3_4653909_A_C,3_4653995_T_C,3_4654340_C_T,3_4654356_A_C,3_4654358_A_G,3_4654518_T_C,3_4654590_G_A,3_4654683_T_A,3_4654695_C_A,3_4658058_C_T,3_4658421_C_T,3_4666276_A_G,3_4666466_A_G,3_4695897_G_A,3_4716203_C_T,3_4716284_A_G,3_4716585_G_C,3_4717001_G_C,3_4717451_G_A,3_4717536_G_A,3_4717562_G_A,3_4717792_T_A,3_4717880_A_T,3_4718341_G_T,3_4719770_C_T,3_4720016_C_G,3_4720914_G_A,3_4720962_C_T,3_4720963_G_A,3_4721100_G_A,3_4722848_G_A,3_4722973_G_A,3_4723372_G_A,3_4723698_G_A,3_4723958_C_G,3_4724028_C_T,3_4724221_G_A,3_4724287_A_G,3_4724485_A_G,3_4724499_G_A,3_4735530_C_T,3_4735781_C_A,3_4735871_T_C,3_4736389_A_C,3_4741162_A_G,3_4741226_T_G,3_4741236_A_T,3_4741245_A_G,3_4741251_T_C,3_4741277_C_T,3_4741317_C_T,3_4741342_C_T,3_4741453_C_T,3_4741454_A_G,3_4741483_G_C,3_4741683_A_G,3_4741727_G_C,3_4741955_C_T,3_4742215_T_C,3_4750563_C_T,3_4750854_C_A,3_4751093_T_C,3_4762541_T_C,3_4762749_G_C,3_4763928_G_A,3_4764287_T_C,3_4764297_T_G,3_4764589_G_A,3_4768079_C_T,3_4768413_A_G,3_4776905_C_T,3_4777229_C_T,3_4778106_G_A,3_4778336_A_G,3_4778448_G_A,3_4778464_G_A,3_4778637_G_A,3_4778821_C_T,3_4778886_C_T,3_4779040_A_G,3_4779085_T_C,3_4779092_G_A,3_4779135_C_G,3_4779200_A_G,3_4779545_A_T,3_4779636_A_T,3_4779750_T_A,3_4779790_C_G,3_4779971_C_G,3_4780041_A_C,3_4782813_C_T,3_4783079_A_G,3_4783184_A_G,3_4783908_G_A,3_4785450_T_C,3_4785610_G_A,3_4785806_T_C,3_4787996_C_T,3_4788169_C_A,3_4788171_C_T,3_4788507_T_C,3_4788573_A_G,3_4788743_C_T,3_4788819_A_G,3_4789014_T_C,3_4789024_C_G,3_4789043_C_T,3_4789167_C_A,3_4789256_A_G,3_4789647_G_A,3_4789771_A_G,3_4789836_A_T,3_4792001_T_C,3_4792043_A_G,3_4792048_A_G,3_4792073_C_T,3_4792078_A_G,3_4792080_T_C,3_4792132_A_G,3_4792327_A_G,3_4792422_A_G,3_4792734_C_T,3_4792988_T_C,3_4793021_A_G,3_4793259_T_C,3_4793903_C_T,3_4793911_C_T,3_4794303_A_G,3_4794328_G_C,3_4794422_C_T,3_4795422_T_C,3_4795545_A_G,3_4802802_A_G,3_4804065_C_G,3_4804072_C_T,3_4804155_A_T,3_4804190_G_C,3_4804198_T_C,3_4808830_C_T,3_4808893_G_A,3_4808974_A_G,3_4811615_G_A,3_4812074_A_G,3_4817120_A_G,3_4817761_C_T,3_4817802_T_C,3_4817834_A_G,3_4817844_A_G,3_4817857_T_C,3_4818026_T_C,3_4818280_C_T,3_4818316_C_A,3_4818403_G_T,3_4818404_C_T,3_4818547_A_G,3_4825797_G_T,3_4826851_A_G,3_4833376_A_G,3_4833851_T_C,3_4839684_G_A,3_4979491_A_G,3_4983140_A_G,3_4984632_G_T,3_4993335_C_G,3_4996467_A_G,3_4996930_C_T,3_4996944_T_G,3_4997373_A_G,3_5003739_G_A,3_5004387_A_G,3_5005255_T_C,3_5005460_T_C,3_5005586_T_C,3_5005644_G_A,3_5005682_T_A,3_5009339_C_T,3_5048765_G_C,3_5048923_A_C,3_5049065_C_T,3_5049095_G_A,3_5049289_G_A,3_5049545_G_A,3_5049582_T_C,3_5049610_C_T,3_5049622_A_G,3_5049652_G_A,3_5049700_C_T,3_5049702_C_T,3_5050016_T_C,3_5050566_T_C,3_5099301_G_A,3_5099523_G_A,3_5099542_C_A,3_5099569_G_A,3_5099702_C_T,3_5108650_C_T,3_5108657_C_G,3_5108834_G_C,3_5108933_C_T,3_5108946_T_C,3_5109026_T_C,3_5109041_A_G,3_5109042_A_G,3_5109043_C_T,3_5109128_C_G,3_5109169_C_T,3_5109194_A_G,3_5109328_A_G,3_5109330_T_C,3_5109360_A_G,3_5109362_T_C,3_5109553_A_G,3_5109691_C_G,3_5109947_T_C,3_5109951_T_C,3_5110151_A_G,3_5110288_G_A,3_5110333_T_C,3_5110334_G_A,3_5110372_C_T,3_5110556_C_G,3_5110575_T_C,3_5110600_G_C,3_5111124_T_C,3_5111143_C_G,3_5111170_G_C,3_5111232_C_G,3_5111258_C_T,3_5111312_G_A,3_5111371_C_G,3_5111555_A_C,3_5111709_T_C,3_5111774_G_A,3_5111850_C_T,3_5111853_T_C,3_5111886_T_C,3_5111889_T_C,3_5111918_G_A,3_5111943_A_G,3_5111949_C_T,3_5111956_T_C,3_5112024_G_A,3_5112067_G_A,3_5117630_A_G,3_5117660_G_C,3_5117830_G_C,3_5118063_G_A,3_5118360_G_C,3_5118361_C_G,3_5118471_T_C,3_5118501_A_G,3_5146663_A_T
ENSSSCG00000031378	11_25905352_G_A,11_25906421_G_T
ENSSSCG00000031380	6_87999918_G_A,6_89036673_T_C,6_89181049_C_T,6_89287749_T_C,6_89308066_C_T,6_89324081_G_A,6_89625429_T_C
ENSSSCG00000031382	1_228044339_A_T,1_228044688_A_G,1_228045310_C_A,1_228045483_T_C,1_228090579_A_G,1_228159380_T_C
ENSSSCG00000031392	13_10788119_A_G
ENSSSCG00000031407	1_272639575_G_A,1_272715510_A_G,1_272736953_T_C,1_272738216_A_G,1_272744190_T_G,1_272744197_A_G,1_272750982_A_G,1_272750985_C_T,1_272760998_G_T,1_272762779_A_C,1_272764280_G_A,1_272770479_T_C,1_272770538_T_C,1_272780556_G_A,1_272780574_G_T,1_272783276_C_G,1_272969419_T_C,1_272969906_T_C,1_272969964_A_G,1_272970031_T_G,1_272970069_T_C,1_272970129_T_A,1_272970205_A_G,1_272970614_G_C,1_272970932_C_A,1_272971141_C_G,1_272971463_T_C,1_272971672_C_G,1_272971722_A_C,1_272972053_G_A,1_272972073_G_A,1_272972164_C_T,1_272972387_C_T,1_272972795_G_A,1_272975684_A_G,1_272975784_T_C,1_272976327_G_A,1_272976528_A_G,1_272976566_A_C,1_272976644_A_G,1_272976754_C_G,1_272976909_A_G,1_272977077_A_G,1_272980710_A_G,1_272982109_A_G,1_272985088_A_G,1_272985163_A_G,1_272985351_T_C,1_272985497_A_G,1_272985531_C_T,1_272985656_A_G,1_272985745_A_G,1_272985792_G_A,1_272985807_A_G,1_272989350_C_T,1_273002464_T_C,1_273007474_G_A,1_273007565_G_A,1_273007814_A_G,1_273007839_A_G,1_273008166_C_G,1_273008174_A_G,1_273008183_A_G,1_273009215_C_T,1_273009346_T_C,1_273010236_C_T,1_273011594_T_C,1_273011632_A_G,1_273012041_C_T,1_273012124_C_T,1_273012183_C_G,1_273012194_G_A,1_273015024_C_T,1_273015322_T_C,1_273021714_G_C,1_273039403_A_G,1_273039662_A_G,1_273039782_C_T,1_273054837_T_C,1_273055369_T_C,1_273055832_C_T,1_273056119_A_G,1_273056290_A_G,1_273064971_C_T,1_273064972_A_G,1_273065074_T_G,1_273065219_C_T,1_273065824_C_T,1_273065869_T_C,1_273067421_T_G,1_273067452_A_G,1_273067462_T_C,1_273067713_C_T,1_273067768_T_C,1_273067776_T_C,1_273068151_C_T,1_273068155_C_T,1_273068314_T_C,1_273068599_C_G,1_273070093_T_C,1_273070496_A_G,1_273070871_T_C,1_273070915_C_T,1_273070943_G_A,1_273071048_G_C,1_273074944_T_C,1_273080571_C_T,1_273080612_C_T,1_273080792_G_A,1_273084194_C_T,1_273086803_C_T,1_273087418_T_G,1_273088990_C_G,1_273089158_C_T,1_273089162_A_G,1_273089189_T_G,1_273089298_T_C,1_273089718_A_G,1_273090199_T_C,1_273095463_C_T,1_273095897_G_T,1_273097264_T_C,1_273098559_A_G,1_273098946_C_T,1_273099574_T_C,1_273099673_A_C,1_273099720_A_G,1_273101100_C_T,1_273101909_G_A,1_273102497_G_T,1_273104773_C_T,1_273111435_A_G,1_273120967_G_A,1_273136220_T_C,1_273136244_T_C,1_273136571_T_C,1_273156391_A_G,1_273158222_T_C,1_273265389_A_G,1_273265445_T_C,1_273265488_C_T,1_273269477_A_G,1_273269610_T_C,1_273269611_G_A,1_273269658_C_T,1_273299238_C_G,1_273304152_C_T,1_273304383_C_T,1_273304741_A_G,1_273304787_G_A,1_273304866_C_T,1_273304880_G_A,1_273305064_G_A,1_273305117_T_A,1_273313574_G_A,1_273313894_T_C,1_273313934_A_G,1_273314505_T_C,1_273314607_A_G,1_273314715_T_C,1_273314801_G_C,1_273314844_A_G,1_273314868_T_G,1_273315082_T_C,1_273315349_T_C,1_273315376_T_C,1_273315499_C_A,1_273315711_A_G,1_273315936_A_G,1_273316109_G_A,1_273318614_C_T,1_273321336_G_A,1_273321604_A_G,1_273321611_C_A,1_273321760_G_A,1_273321830_G_A,1_273321982_C_T,1_273322002_C_T,1_273322195_C_T,1_273327099_G_A,1_273341274_A_C,1_273341316_A_G,1_273341745_A_G,1_273341793_A_C,1_273343238_A_G,1_273344051_C_T,1_273344092_A_C,1_273344192_T_C,1_273344201_A_G,1_273345285_A_G,1_273345678_T_C,1_273346169_A_G,1_273346483_A_G,1_273346528_C_G,1_273346766_C_G,1_273346841_A_G,1_273348654_T_C
ENSSSCG00000031424	4_45769751_C_T,4_45792958_A_T,4_45792999_C_A,4_45793513_G_A,4_45793519_G_A,4_45793861_A_G,4_45916736_C_G,4_45916817_A_G,4_45917431_G_A,4_45922882_T_G,4_45923220_C_A,4_45923260_T_A,4_45923338_A_T,4_45923339_A_C,4_45923805_G_C,4_45923954_G_A,4_46054076_G_C,4_46057009_T_G,4_46123673_A_C,4_46123900_A_T,4_46124947_G_A,4_46124956_C_T,4_46125524_C_T,4_46126965_T_G,4_46212584_G_A,4_46212610_C_G,4_46213339_C_G,4_46766774_G_C,4_46766890_G_A,4_46767253_G_T,4_46767883_G_C,4_46768033_G_T,4_46773852_T_G,4_46773959_C_T,4_46787635_C_T,4_46787829_G_A,4_46787848_A_G,4_46787988_G_A,4_46788710_T_C,4_46789378_A_G,4_46789448_T_C,4_46911652_C_G,4_46911940_C_T,4_46912083_T_G,4_46912627_C_G,4_46912801_C_A,4_46954593_C_T,4_46955593_G_A,4_46955933_G_A,4_46956759_C_T,4_46967635_T_C,4_47035809_G_T,4_47040915_A_G,4_47073090_C_T,4_47073391_A_C,4_47073590_T_C,4_47074046_G_A,4_47074771_T_G,4_47074843_G_T,4_47075018_A_T,4_47208183_C_T,4_47208339_A_G,4_47208841_C_G,4_47208985_T_C,4_47234170_T_G,4_47234233_C_A,4_47234368_C_A,4_47234864_G_A,4_47235245_A_G,4_47239245_A_G
ENSSSCG00000031426	1_267983686_A_C,1_268009547_C_G,1_268009576_A_G,1_268010090_C_T,1_268011167_T_C,1_268189461_G_A,1_268200519_A_G,1_268201371_A_G,1_268202446_A_G,1_268202931_T_C,1_268203567_C_G,1_268204513_G_A,1_268223469_C_T,1_268232941_T_C,1_268274830_A_G,1_268288393_T_C,1_268324167_A_G,1_268353291_G_A,1_268353594_C_T,1_268360682_G_A,1_268360706_G_A,1_268379953_C_A,1_268382220_C_T,1_268382480_C_T,1_268384284_G_A,1_268390752_C_T,1_268391338_A_G,1_268392391_G_A,1_268392617_A_G,1_268392639_T_A,1_268402343_T_C
ENSSSCG00000031429	9_32320603_A_T,9_32766165_A_G,9_32837032_G_A,9_32849079_T_C,9_32851738_C_G,9_32852563_A_G,9_32853426_A_G,9_32853586_G_A,9_32881599_T_C,9_32888431_G_A
ENSSSCG00000031432	3_4234347_A_G,3_4244400_A_G,3_4251615_G_A
ENSSSCG00000031433	12_31276848_T_C,12_31276885_G_T,12_31276888_C_G,12_31276926_G_C,12_31276937_A_C,12_31276960_T_G,12_31276981_A_C,12_31277215_A_G,12_31277293_T_C,12_31278162_T_A,12_31366853_T_C
ENSSSCG00000031435	9_116199964_T_C,9_116200283_G_C,9_116202320_T_C,9_117063365_A_G,9_117063593_C_A,9_117063604_C_T,9_117137104_A_G
ENSSSCG00000031441	5_2529533_A_G,5_2761632_A_G,5_3152000_G_A,5_3162110_T_C,5_3162199_T_C,5_3162368_T_C,5_3162458_C_T,5_3162557_G_A,5_3162582_A_G,5_3164065_A_G,5_3164361_G_A,5_3177984_G_A,5_3179265_T_C,5_3184585_C_T,5_3184700_G_A,5_3184780_G_T,5_3184856_A_G,5_3190348_G_A,5_3190388_C_T,5_3190467_C_T,5_3190677_T_C,5_3190854_G_T,5_3193245_T_C,5_3193412_C_T,5_3195551_A_G,5_3196915_C_T,5_3197406_A_G,5_3198316_C_G,5_3198790_G_C,5_3199267_G_T,5_3199348_C_T,5_3200392_G_A,5_3201246_G_C,5_3208198_T_C,5_3208405_G_C,5_3208426_G_A,5_3208442_C_T,5_3208448_C_T,5_3208836_G_A,5_3209431_G_A,5_3209798_G_A,5_3210078_A_G,5_3210370_T_C,5_3210394_G_A,5_3210738_A_G,5_3210762_T_G,5_3211053_A_G,5_3212004_A_G,5_3212009_A_G,5_3212187_T_C,5_3212281_T_C,5_3212320_C_T,5_3212322_G_A,5_3218440_G_A,5_3218463_G_A,5_3218482_C_T,5_3218541_T_A,5_3218556_C_T,5_3218592_C_T,5_3218594_G_A,5_3218611_G_A,5_3219470_C_T,5_3219732_C_T,5_3219889_C_T,5_3223501_T_C,5_3223508_G_A,5_3223554_T_C,5_3223565_G_A,5_3223608_A_G,5_3223839_C_G,5_3224144_G_C,5_3224173_C_G,5_3224190_C_T,5_3224326_A_G,5_3224404_G_A,5_3225313_T_C,5_3225578_C_T,5_3225878_G_T,5_3231412_G_A,5_3231494_C_T,5_3234361_G_A,5_3234475_G_T,5_3234502_C_G,5_3234644_G_A,5_3236224_A_G,5_3236256_C_T,5_3236258_T_C,5_3236422_G_A,5_3236476_C_G,5_3236633_T_C,5_3236921_C_T,5_3236996_C_T,5_3237243_C_T,5_3240175_G_A,5_3240258_C_T,5_3240335_G_A,5_3240488_T_C,5_3240501_A_C,5_3240559_G_C,5_3240690_T_C,5_3241468_A_G,5_3241653_C_T,5_3241707_G_C,5_3241790_C_T,5_3245934_C_A,5_3246321_C_G,5_3251304_T_C,5_3251712_T_C,5_3252075_C_T,5_3252249_A_G,5_3252250_C_T,5_3252474_T_C,5_3252509_T_C,5_3252837_T_A,5_3252892_G_A,5_3252925_C_A,5_3252929_G_A,5_3255292_A_G,5_3255434_A_G,5_3255501_G_A,5_3255502_G_A,5_3260341_T_C,5_3260366_A_G,5_3260367_T_C,5_3260523_C_A,5_3261165_A_G,5_3261236_C_T,5_3276235_T_C,5_3281368_G_C,5_3284668_C_T,5_3284792_T_C,5_3284818_C_T,5_3284897_G_T,5_3285171_T_C,5_3285327_C_T,5_3286936_T_A,5_3287404_C_T,5_3287482_C_T,5_3294261_T_C,5_3295227_C_T,5_3296260_G_A,5_3296438_G_A,5_3299213_A_G,5_3304048_T_C,5_3330680_T_C,5_3331024_G_T,5_3345241_T_C,5_3351962_C_T,5_3352069_G_A,5_3352692_G_A,5_3352875_C_T,5_3353394_A_G,5_3353485_G_A,5_3353488_C_T,5_3358531_C_T,5_3365065_C_G,5_3859114_T_C,5_3898928_T_C,5_3899191_T_C
ENSSSCG00000031442	2_13145949_G_A,2_13146074_C_T,2_13146137_C_G,2_13153761_A_G,2_13153961_T_G,2_13153988_G_T,2_13169929_T_C,2_13174274_C_T,2_13174490_G_A,2_13174791_T_C,2_13174857_A_G,2_13175527_A_G,2_13175825_C_G,2_13176144_T_C,2_13176248_A_G,2_13179104_A_G,2_13179179_G_C,2_13186061_C_T,2_13186461_C_T,2_13186576_A_G,2_13186594_A_G,2_13186915_T_C,2_13187171_A_G,2_13187324_A_G,2_13192023_C_T,2_13192060_T_A,2_13192137_G_A,2_13192636_A_G,2_13193049_G_A,2_13195517_G_A,2_13195850_C_T,2_13196502_G_A,2_13196530_G_A,2_13206112_C_T,2_13206136_C_T,2_13207623_A_G,2_13208162_A_G,2_13208235_T_C,2_13208282_G_T,2_13208846_T_C,2_13208928_C_T,2_13209015_C_T,2_13209106_G_A,2_13209510_C_T,2_13209513_C_T,2_13209817_A_G,2_13209828_A_G,2_13217415_G_T,2_13217517_G_A,2_13217909_C_T,2_13229616_C_G,2_13229918_A_C,2_13230039_G_A,2_13230212_T_C,2_13230228_T_C,2_13230271_G_A,2_13230357_C_T,2_13230454_G_A,2_13230545_A_G,2_13240768_A_T,2_13241055_C_T,2_13241095_C_T,2_13241248_G_A,2_13241406_A_G,2_13249282_C_T,2_13263642_A_G,2_13264181_A_G,2_13264761_T_C,2_13264830_T_G,2_13265216_C_T,2_13265249_C_T,2_13275403_T_C,2_13275430_A_C,2_13275481_G_C,2_13275531_C_T,2_13276515_C_T,2_13276885_C_T,2_13277113_T_C,2_13277326_A_G,2_13284385_A_G,2_13284622_G_T,2_13284630_C_T,2_13284632_C_A,2_13284665_C_T,2_13285147_T_G,2_13285249_A_G,2_13285263_T_C,2_13285463_C_G,2_13285657_A_G,2_13285778_G_A,2_13290806_G_A,2_13290868_T_C,2_13291076_C_T,2_13291168_C_G,2_13291186_C_T,2_13291235_T_C,2_13291478_T_C,2_13291523_A_G,2_13292503_G_A,2_13292523_C_T,2_13293173_G_A,2_13293196_A_G,2_13293759_G_A,2_13294281_A_C,2_13294282_G_C,2_13294719_A_G,2_13294729_G_A,2_13297870_A_C,2_13297876_C_T,2_13297919_T_C,2_13297955_G_C,2_13298141_G_T,2_13298947_C_T,2_13299001_G_T,2_13315153_A_C,2_13315169_C_T,2_13315235_T_C,2_13315292_G_A,2_13337105_A_G,2_13337359_G_C,2_13337484_T_C,2_13337731_A_C,2_13337741_A_C,2_13338627_T_G,2_13339044_A_C,2_13339151_C_T,2_13339160_T_C,2_13339290_C_T,2_13339319_C_T,2_13339394_T_C,2_13339420_A_C,2_13347822_G_A,2_13353161_A_C,2_13353393_T_A,2_13353409_G_C,2_13353953_A_G,2_13354177_G_C,2_13354237_C_G,2_13354273_A_G,2_13354297_A_G,2_13354405_C_T,2_13354484_A_G,2_13354963_T_G,2_13355100_G_A,2_13355408_A_G,2_13368504_G_T,2_13368606_G_A,2_13368724_G_A,2_13368950_G_A,2_13369165_G_A,2_13369192_C_T,2_13369507_C_T,2_13369522_C_T,2_13370028_G_A,2_13371171_C_T,2_13371291_C_T,2_13371652_C_T,2_13372060_T_C,2_13372126_G_A,2_13372235_T_C,2_13372632_C_T,2_13373040_A_G,2_13373048_A_G,2_13373092_G_A,2_13373290_C_T,2_13381168_C_T,2_13381292_A_G,2_13381452_G_A,2_13382208_A_C,2_13382260_T_G,2_13382962_T_A,2_13383157_G_A,2_13383387_C_T,2_13383427_C_T,2_13383748_G_T,2_13383777_G_A,2_13384197_A_G,2_13385364_T_C,2_13392447_C_A,2_13392994_C_A,2_13393094_G_A,2_13393151_C_T,2_13393181_G_A,2_13393344_A_T,2_13393475_C_G,2_13393757_C_G,2_13425787_C_T,2_13618932_A_T,2_13632071_C_T,2_13633359_G_A,2_13636187_T_C,2_13636851_T_C,2_13637026_A_G
ENSSSCG00000031456	10_56093318_C_T,10_56093534_T_C,10_56109821_G_C,10_56126576_A_C,10_56126652_A_G,10_56126684_T_G,10_56126864_A_G,10_56129803_G_A,10_56131304_G_T
ENSSSCG00000031459	2_4071370_C_T,2_4071417_C_A,2_4071783_G_A,2_4071894_A_G,2_4072205_C_T,2_4075904_C_T,2_4076160_C_T,2_4076240_C_T,2_4076275_C_A,2_4076299_G_A,2_4076303_C_A,2_4076414_G_T,2_4080315_C_T,2_4080620_C_T,2_4163564_T_C,2_4163575_A_G,2_4164153_A_G,2_4164155_T_C,2_4171378_A_G,2_4171424_T_C,2_4171434_G_C,2_4178250_C_T,2_4178590_G_A,2_4274837_T_C,2_4296131_C_T,2_4309544_A_C,2_4321953_C_T,2_4386778_C_T,2_4386872_T_C,2_4387572_C_T,2_4387858_G_A,2_4388213_C_T,2_4478936_C_T,2_4543639_G_A,2_4630703_C_T,2_4630789_G_C,2_4630790_G_A,2_4630843_G_C,2_4631070_T_C,2_4650854_C_T,2_4650961_A_G,2_4662972_C_G,2_4672914_G_A,2_4681685_T_C,2_4681964_G_A,2_4688213_G_C,2_4694232_G_A,2_4694327_G_A,2_4695054_G_C,2_4695093_G_A,2_4695262_C_T,2_4701717_T_G,2_4712378_C_T,2_4724859_C_T,2_4759763_G_C,2_4760392_A_G,2_4760417_A_G,2_4760434_C_G,2_4760442_G_A,2_4760491_G_T,2_4761061_A_G,2_4761156_G_A,2_4761185_C_T,2_4761194_G_A,2_4761392_G_A,2_4761889_T_C,2_4762546_G_T,2_4769158_G_A,2_4772777_A_T,2_4774018_A_C,2_4853571_G_C,2_4860459_G_A,2_4879018_T_A,2_4879690_G_A,2_4879802_A_C,2_4899120_C_T,2_4955252_C_T,2_5087148_G_A,2_5233421_A_C,2_5233451_G_A,2_5233472_G_A,2_5233635_A_G,2_5531453_C_T,2_5578130_G_A,2_5684295_G_A
ENSSSCG00000031461	3_8162460_A_G,3_8162779_C_T,3_8163036_C_T,3_8163236_T_C,3_8833700_T_C,3_8846438_T_C,3_8846530_A_G,3_8854583_C_T,3_8869478_G_A,3_8871007_G_A,3_8897551_G_A,3_8897969_G_A
ENSSSCG00000031474	17_61547518_C_T,17_61547560_T_C,17_61547789_G_A,17_61547821_G_A,17_61552849_C_G,17_61553088_A_G,17_61553237_C_T,17_61553392_C_G,17_61553596_C_G,17_61554070_A_G,17_61554213_C_T,17_61554641_T_G,17_61555221_G_C,17_61555540_C_T,17_61555857_T_C,17_61557603_C_T,17_61557800_C_T,17_61557838_C_T,17_61557935_A_G,17_61558429_G_A,17_61559347_A_G,17_61559369_A_G,17_61564733_G_A,17_61564893_G_A,17_61564931_A_G,17_61565093_G_A,17_61567754_G_A,17_61568038_G_A,17_61568255_A_G,17_61568353_G_T,17_61570823_G_C,17_61570935_A_G,17_61571743_G_T,17_61571952_G_A,17_61572144_T_G,17_61572336_A_G,17_61572967_C_T,17_61573092_T_C,17_61573180_A_G,17_61573508_G_A,17_61573652_C_T,17_61576054_G_A,17_61579883_A_C,17_61582957_T_C,17_61583711_A_G,17_61584432_C_A,17_61598767_T_G,17_61599075_A_C,17_61613183_C_T,17_61613976_G_A,17_61614262_C_A,17_61614910_G_A,17_61615033_C_T,17_61615060_G_A,17_61615642_G_A,17_61629675_G_C,17_61636687_C_T,17_61653355_G_A,17_61655596_G_A,17_61667544_T_C,17_61667924_G_A,17_61669361_T_C,17_61669367_A_G,17_61669802_T_C,17_61670037_G_A,17_61670057_T_C,17_61671954_G_A,17_61672215_G_T,17_61672256_G_T,17_61683077_A_G,17_61683361_C_G,17_61683369_C_G,17_61684950_G_A,17_61694813_G_A,17_61695224_A_G,17_61695444_C_T,17_61698768_T_G,17_61698987_G_A,17_61704334_T_C,17_61704584_C_T,17_61704585_A_G,17_61706697_G_A,17_61706710_C_T,17_61707784_G_A,17_61709624_G_T,17_61710063_A_C,17_61710082_G_A,17_61712046_T_C,17_61718552_T_C,17_61719199_T_C,17_61720311_C_G,17_61722443_T_C,17_61722484_A_G,17_61722553_T_C,17_61729736_T_C,17_61732472_T_G,17_61737059_T_C,17_61737087_A_C,17_61737536_A_G,17_61738361_G_C,17_61738876_C_T,17_61738929_C_T,17_61739023_C_A,17_61739217_A_T,17_61739235_A_G,17_61739240_C_T,17_61739245_C_A,17_61739321_C_T,17_61739322_A_G,17_61739424_C_T,17_61739624_A_T,17_61739905_C_T,17_61743984_T_C,17_61744205_C_A,17_61744257_A_G,17_61744426_G_A,17_61744444_A_G,17_61744747_G_A,17_61749409_C_T,17_61750020_T_C,17_61750418_T_C,17_61750980_T_C,17_61750987_A_G,17_61751175_A_G,17_61753077_C_T,17_61753718_C_T,17_61756930_G_A,17_61757328_G_A,17_61758073_G_A,17_61758684_T_G,17_61759301_C_T,17_61759767_C_T,17_61762508_G_A,17_61762588_C_T,17_61762618_T_C,17_61762773_G_A,17_61762827_T_C,17_61762924_C_T,17_61762961_T_C,17_61763188_G_C,17_61763461_C_T,17_61763490_C_T,17_61763751_T_G,17_61763769_A_G,17_61763772_A_G,17_61764354_A_G,17_61764522_C_T,17_61766829_C_T,17_61767353_C_T,17_61769315_A_T,17_61770365_C_G,17_61770368_C_T,17_61772625_A_C,17_61773107_A_T,17_61775910_A_G,17_61776437_T_C,17_61778044_C_T,17_61778900_A_G,17_61780732_A_C,17_61780936_A_G,17_61781362_T_A,17_61784034_G_T,17_61784338_C_T,17_61790430_T_C,17_61793234_G_A,17_61793912_C_G,17_61796900_T_C,17_61797186_C_T,17_61797710_A_G,17_61798524_T_C,17_61798650_T_C,17_61799970_T_C,17_61800545_T_A,17_61807805_T_C,17_61808644_G_A,17_61811169_A_G,17_61811664_C_G,17_61812402_G_A,17_61817131_T_C,17_61817415_G_A,17_61817444_G_A,17_61823316_T_C,17_61823341_T_C,17_61826836_A_G,17_61826886_G_A,17_61826889_T_C,17_61826929_C_T,17_61826937_C_T,17_61827221_T_C,17_61833893_T_C,17_61835095_A_T,17_61839409_A_G,17_61839709_T_C,17_61839720_G_A,17_61840605_A_C,17_61840625_A_G,17_61840635_T_C,17_61840869_C_T,17_61841799_A_G,17_61844206_G_A,17_61845254_T_C,17_61845577_G_C,17_61845867_A_G,17_61849787_G_A,17_61850513_T_C,17_61850797_G_T,17_61851942_A_G,17_61852050_A_G,17_61854348_T_C,17_61855073_A_G,17_61855147_T_C,17_61855950_T_C,17_61855978_T_G,17_61856100_G_C,17_61856783_T_C,17_61856787_T_G,17_61857112_G_A,17_61857167_T_C,17_61857170_G_A,17_61857177_T_C,17_61857270_T_C,17_61857295_C_T,17_61857396_T_C,17_61857419_T_C,17_61857422_A_T,17_61857441_G_A,17_61857715_G_A,17_61858084_A_G,17_61858109_A_G,17_61859814_T_C,17_61859827_A_G,17_61859861_T_C,17_61859880_C_T,17_61859909_C_T,17_61860073_A_G,17_61864227_T_C,17_61865289_G_A,17_61865794_A_T,17_61865913_A_C,17_61866101_C_T,17_61866410_G_T,17_61866811_T_C,17_61867637_G_C,17_61872733_G_A,17_61873120_T_A,17_61873297_T_C,17_61873344_T_C,17_61873366_T_C,17_61873371_C_T,17_61874380_C_T,17_61874800_T_C,17_61874808_C_T,17_61874906_T_C,17_61874987_C_T,17_61875306_G_A,17_61875382_G_A,17_61876174_A_T,17_61876201_A_C,17_61876414_C_T,17_61881591_G_A,17_61882325_C_G,17_61882353_C_G,17_61882385_C_T,17_61882665_G_A,17_61883670_A_G,17_61883678_T_C,17_61884248_C_T,17_61884364_A_G,17_61889828_T_G,17_61889957_T_A,17_61889958_G_T,17_61891089_C_T,17_61891829_C_T,17_61893189_A_G,17_61893508_G_A,17_61894919_A_G,17_61895319_G_A,17_61900733_T_C,17_61900742_A_G,17_61903581_A_G,17_61903755_G_T,17_61903871_A_G,17_61905022_T_C,17_61905141_A_G,17_61905165_G_A,17_61905529_G_T,17_61905568_C_G,17_61905746_C_T,17_61906134_G_A,17_61906228_A_T,17_61906976_T_G,17_61907050_T_G,17_61907431_G_A,17_61907434_T_C,17_61907624_A_G,17_61908213_A_G,17_61908351_T_G,17_61908444_C_T,17_61908578_A_C,17_61908587_T_C,17_61908877_C_T,17_61909765_T_C,17_61909770_A_C,17_61910503_C_T,17_61910711_T_G,17_61910971_G_A,17_61911203_C_T,17_61911283_T_C,17_61911619_A_G,17_61911970_C_T,17_61913154_T_C,17_61914075_A_G,17_61914516_C_T,17_61914704_T_C,17_61914920_T_C,17_61915187_T_C,17_61915216_T_C,17_61915832_G_A,17_61916353_G_A,17_61917324_A_T,17_61921876_C_T,17_61924129_C_T,17_61934225_C_A,17_61934556_G_A,17_61934786_G_A,17_61935208_G_C,17_61936153_A_G,17_61937236_A_G,17_61937595_A_G,17_61937991_T_A,17_61938028_A_C,17_61938333_G_A,17_61941142_C_T,17_61941211_A_G,17_61943114_C_A,17_61943249_A_G,17_61943250_T_C,17_61943297_C_T,17_61943324_G_T,17_61953049_C_T,17_61953801_G_A,17_61966472_C_T,17_61966511_C_T,17_61966654_C_T,17_61966656_G_A,17_61966709_C_T,17_61966784_A_G,17_61966799_T_C,17_61966833_G_A,17_61966893_T_C,17_61966983_T_C,17_61967060_C_T,17_61967064_C_A,17_61967330_A_G,17_61967363_T_C,17_61967366_A_G,17_61967414_C_T,17_61967613_G_A,17_61967640_C_T,17_61967750_T_C,17_61967837_G_A,17_61967877_C_A,17_61967896_T_C,17_61967897_G_A,17_61967961_G_A,17_61968268_T_C,17_61970829_T_G,17_61971078_A_G,17_61971209_T_G,17_61971232_T_C,17_61971701_C_T,17_61973720_C_T,17_61974032_T_C,17_61974033_G_A,17_61974087_C_T,17_61974313_C_T,17_61976073_T_C,17_61976765_A_G,17_61977042_A_G,17_61977568_A_G,17_61977993_T_C,17_61988846_A_G,17_61988847_G_C,17_61988940_C_T,17_61989167_G_A,17_62004282_A_G,17_62007842_A_G,17_62007911_T_G,17_62008581_A_G,17_62014804_C_T,17_62014933_C_T,17_62015046_G_C,17_62019532_C_T,17_62019829_G_T,17_62020428_T_C,17_62020781_C_T,17_62021118_G_A,17_62021255_T_C,17_62021542_C_T,17_62026294_C_T,17_62026368_A_G,17_62026463_G_T,17_62027006_G_A,17_62027107_A_G,17_62027168_A_G,17_62033464_A_G,17_62037557_C_T,17_62037607_A_G,17_62039039_A_G,17_62039640_T_C,17_62039867_A_G,17_62039879_A_G,17_62040088_A_C,17_62044954_A_G,17_62045278_A_T,17_62046371_G_A,17_62050759_T_C,17_62051262_A_G,17_62057390_A_G,17_62057479_C_G,17_62057544_G_A,17_62057824_G_A,17_62057915_G_T,17_62057925_C_T,17_62057972_T_G,17_62058763_T_C,17_62058923_T_C,17_62058951_C_T,17_62059654_G_A,17_62063508_C_T,17_62063631_C_T,17_62063699_G_A,17_62063817_A_G,17_62064213_G_A,17_62064308_A_G,17_62064470_G_A,17_62064500_C_T,17_62064504_G_A,17_62065526_C_T,17_62066045_G_C,17_62066554_A_G,17_62066785_T_A,17_62067006_C_T,17_62067078_C_T,17_62067877_T_C,17_62072819_G_A,17_62073745_G_T,17_62074451_C_T,17_62074651_C_T,17_62074818_G_A,17_62075620_G_A,17_62076083_G_A,17_62077317_G_C,17_62077324_T_C,17_62077363_A_G,17_62077887_A_T,17_62078058_A_G,17_62078114_C_G,17_62078239_C_T,17_62080453_T_C,17_62081132_G_A,17_62081356_C_G,17_62081357_T_G,17_62081561_C_G,17_62082060_G_A,17_62082269_C_T,17_62082486_G_A,17_62082678_G_C,17_62082710_G_C,17_62087615_G_A,17_62087713_G_A,17_62088142_G_A,17_62088166_G_A,17_62089019_C_T,17_62089226_C_T,17_62089239_C_T,17_62091864_C_T,17_62092001_C_T,17_62092456_G_A,17_62092457_G_C,17_62092474_C_T,17_62092481_G_T,17_62092822_C_A,17_62092834_C_A,17_62093308_A_G,17_62093523_G_A,17_62094996_A_G,17_62095053_A_G,17_62107561_C_T,17_62107704_C_A,17_62107797_A_G,17_62110109_C_T,17_62110117_G_A,17_62110169_T_C,17_62110243_G_A,17_62110330_C_T,17_62110623_G_A,17_62114263_A_G,17_62115916_G_C,17_62116073_C_T,17_62116157_G_A,17_62116462_A_C,17_62116526_C_A,17_62117219_C_T,17_62117579_A_G,17_62119277_A_G,17_62120165_G_A,17_62124440_A_G,17_62125205_G_C,17_62125295_C_T,17_62128085_A_G,17_62129315_C_T,17_62131841_G_T,17_62132062_A_G,17_62132363_G_C,17_62132381_A_G,17_62132396_G_A,17_62132430_T_C,17_62132526_T_C,17_62132685_A_C,17_62132943_G_A,17_62133023_C_T,17_62133078_C_T,17_62133155_G_A,17_62133218_T_C,17_62133283_C_T,17_62133475_G_A,17_62134064_G_A,17_62135181_C_T,17_62141748_G_A,17_62141989_G_A,17_62142197_G_A,17_62142480_G_A,17_62142599_C_T,17_62142702_A_C,17_62142874_C_T,17_62142878_A_G,17_62142892_A_G,17_62142916_G_A,17_62143334_C_T,17_62143433_G_A,17_62143434_A_G,17_62143451_T_G,17_62143454_G_A,17_62143496_G_A,17_62143500_T_C,17_62143577_G_T,17_62143587_G_A,17_62143589_T_C,17_62143616_G_A,17_62143622_G_T,17_62143829_T_C,17_62144415_C_T,17_62144495_G_A,17_62144504_C_T,17_62144522_C_T,17_62144561_C_A,17_62145231_G_C,17_62145253_C_T,17_62145434_G_A,17_62146157_A_G,17_62146387_A_G,17_62146586_A_G,17_62146587_T_A,17_62149991_C_T,17_62150015_T_C,17_62152676_C_T,17_62152682_T_A,17_62152768_C_G,17_62152924_G_A,17_62152999_C_T,17_62153134_C_T,17_62153137_C_A,17_62157021_A_C,17_62157162_C_T,17_62157611_T_G,17_62157642_A_G,17_62157662_C_T,17_62157709_G_A,17_62157788_T_C,17_62158029_G_A,17_62158065_A_G,17_62158299_G_A,17_62158465_A_C,17_62158590_T_C,17_62158606_G_T,17_62158950_G_T,17_62159027_G_T,17_62164017_T_C,17_62164083_C_T,17_62164357_T_C,17_62164431_A_C,17_62164454_C_T,17_62164467_G_A,17_62164482_A_C,17_62164512_G_C,17_62164711_C_T,17_62164746_T_C,17_62164777_A_G,17_62165353_A_T,17_62166076_T_C,17_62166140_G_C,17_62166236_G_A,17_62173727_G_C,17_62174405_A_C,17_62174848_C_T,17_62174915_C_T,17_62175192_C_T,17_62175245_C_G,17_62175270_C_G,17_62175365_C_T,17_62175778_C_A,17_62175893_T_G,17_62176135_C_T,17_62176224_G_T,17_62184755_C_T,17_62185067_G_A,17_62185485_A_G,17_62185778_T_G,17_62187357_G_A,17_62187419_T_C,17_62187597_C_T,17_62187854_T_C,17_62191940_G_A,17_62192147_T_G,17_62192190_G_C,17_62192362_C_T,17_62192520_A_G,17_62192553_A_G,17_62192554_T_C,17_62192658_G_A,17_62192701_C_A,17_62192955_T_C,17_62193194_A_G,17_62193236_G_A,17_62193303_A_G,17_62193308_G_A,17_62193466_G_A,17_62194889_G_A,17_62195056_C_G,17_62195124_C_T,17_62195230_C_T,17_62195349_C_T,17_62199465_C_T,17_62199472_G_A,17_62199525_C_G,17_62199536_G_T,17_62200538_G_A,17_62200590_T_C,17_62200620_G_A,17_62200673_T_C,17_62200675_A_G,17_62203004_G_A,17_62203027_G_C,17_62203045_A_G,17_62203071_A_G,17_62203499_G_A,17_62203811_G_A,17_62204037_C_A,17_62204331_T_C,17_62204362_C_T,17_62204378_T_C,17_62204468_T_G,17_62205461_G_A,17_62205526_C_T,17_62208930_C_T,17_62209049_G_A,17_62209135_C_T,17_62209277_G_A,17_62209291_G_A,17_62209375_G_A,17_62210003_T_C,17_62210178_C_A,17_62211751_G_A,17_62211839_C_T,17_62211858_T_G,17_62211955_C_T,17_62212036_A_G,17_62212074_G_A,17_62212156_G_A,17_62212162_T_G,17_62212357_G_A,17_62212407_G_A,17_62212424_G_A,17_62212511_C_T,17_62212539_C_T,17_62212659_C_T,17_62212778_A_G,17_62212814_C_T,17_62212912_T_C,17_62215960_T_C,17_62216048_C_T,17_62216056_C_T,17_62216173_A_C,17_62216254_C_T,17_62216651_C_T,17_62216818_C_A,17_62216904_C_T,17_62217060_G_T,17_62217214_C_T,17_62217895_A_G,17_62218503_T_C,17_62218647_T_G,17_62218731_T_G,17_62219330_A_G,17_62219633_G_A,17_62219740_A_G,17_62220013_T_C,17_62221352_C_T,17_62221458_C_A,17_62222194_C_T,17_62222324_T_C,17_62230967_C_G,17_62230975_T_G,17_62230976_G_A,17_62231051_G_T,17_62231089_G_T,17_62231109_T_G,17_62231177_T_C,17_62231777_G_A,17_62232072_A_G,17_62232474_C_T,17_62236511_T_G,17_62236756_A_G,17_62236827_C_G,17_62236993_A_G,17_62236994_A_G,17_62237000_T_G,17_62237391_A_G,17_62237654_A_G,17_62237864_C_T,17_62238033_C_G,17_62238056_C_T,17_62238630_A_G,17_62239169_A_G,17_62239357_C_T,17_62239359_C_T,17_62239454_C_T,17_62239504_C_T,17_62239505_C_G,17_62240533_G_T,17_62240565_A_G,17_62240739_C_T,17_62240761_G_C,17_62240773_G_A,17_62240928_G_A,17_62240980_G_A,17_62240982_G_A,17_62241034_A_G,17_62241115_A_C,17_62241131_A_T,17_62241184_A_G,17_62241197_C_T,17_62245856_A_G,17_62245898_T_C,17_62245979_A_G,17_62246156_G_T,17_62246848_T_G,17_62246974_T_C,17_62247115_G_C,17_62247310_A_G,17_62247912_T_G,17_62247940_T_C,17_62247950_A_G,17_62254383_A_G,17_62267344_T_C,17_62267519_T_C,17_62267555_A_G,17_62267965_C_T,17_62283470_C_A,17_62283655_T_C,17_62284410_C_G,17_62284625_T_G,17_62284654_G_A,17_62310235_G_T,17_62321378_A_G,17_62321416_T_C,17_62321905_G_C,17_62322122_A_G,17_62322226_A_G,17_62333607_C_G,17_62352877_A_G,17_62368614_C_T,17_62388300_G_A,17_62425679_G_A,17_62432366_T_C,17_62492792_T_C,17_62493166_T_C,17_62501175_A_G,17_62515375_G_C,17_62515431_A_G,17_62517203_T_C,17_62525583_G_C,17_62529741_T_C,17_62530443_G_A,17_62534259_A_G,17_62537437_C_T,17_62543409_C_T,17_62549069_G_A,17_62549330_A_G,17_62549345_A_G,17_62549621_T_C,17_62549690_T_C,17_62549726_G_A,17_62550670_G_A,17_62551073_A_G,17_62551393_G_A,17_62554930_G_A,17_62555081_A_G,17_62555215_A_G,17_62557603_A_G,17_62567981_A_G,17_62568008_C_T,17_62568009_A_G,17_62568031_T_C,17_62568269_A_G,17_62569102_A_G,17_62569330_T_C,17_62569334_C_T,17_62571459_T_C,17_62571486_C_T,17_62575950_C_T,17_62576886_A_G,17_62577704_C_T,17_62582775_T_C,17_62582957_C_T,17_62583407_G_A,17_62583536_A_G,17_62583583_G_A,17_62583601_T_C,17_62583605_G_A,17_62583918_A_G,17_62585041_T_C,17_62585194_G_A,17_62585285_A_C,17_62585468_T_C,17_62585469_G_A,17_62585568_T_C,17_62585669_G_C,17_62585675_C_A,17_62586207_G_A,17_62586415_C_T,17_62586445_C_G,17_62586578_G_A,17_62586637_G_A,17_62586782_C_T,17_62586951_C_T,17_62587053_C_T,17_62593936_C_T,17_62594518_C_T,17_62594803_T_C,17_62594831_C_A,17_62596488_T_G,17_62597046_G_A,17_62603823_G_A,17_62608433_C_T,17_62608435_G_T,17_62609812_A_G,17_62611477_C_T,17_62611566_A_C,17_62611571_T_C,17_62611650_A_G,17_62611856_C_T,17_62612269_G_A,17_62612659_A_T,17_62612873_G_A,17_62613250_T_G,17_62615070_G_A,17_62615074_T_A,17_62615253_G_C,17_62615439_T_C,17_62615576_T_G,17_62615642_C_G,17_62615643_T_C,17_62618261_T_C,17_62618344_G_A,17_62618411_C_T,17_62622800_C_T,17_62622912_G_A,17_62623066_C_T,17_62623163_C_G,17_62623196_G_A,17_62623267_A_C,17_62623278_T_C,17_62623490_G_A,17_62623646_G_A,17_62623748_C_T,17_62624198_T_C,17_62624266_T_C,17_62624300_A_G,17_62624361_C_T,17_62624432_T_C,17_62624433_G_T,17_62624535_C_T,17_62624722_G_A,17_62624778_C_G,17_62624780_G_A,17_62624781_T_C,17_62624920_T_C,17_62624949_A_G,17_62625111_C_T,17_62625389_G_A,17_62625411_G_A,17_62625532_C_G,17_62625693_T_C,17_62625819_G_A,17_62625901_G_A,17_62626215_C_T,17_62626905_A_C,17_62626913_G_A,17_62626933_A_G,17_62627134_G_A,17_62627158_G_A,17_62627275_A_C,17_62627881_T_C,17_62632547_C_T,17_62633612_T_G,17_62634222_G_A,17_62634351_T_G,17_62634451_G_A,17_62634470_G_A,17_62635489_G_A,17_62635552_A_G,17_62635786_G_C,17_62637123_C_T,17_62637292_C_T,17_62637456_A_G,17_62640598_C_T,17_62640800_G_A,17_62642376_C_T,17_62642864_A_G,17_62643050_T_C,17_62643058_C_A,17_62643576_A_G,17_62652287_C_A,17_62655448_G_A,17_62655569_C_G,17_62657075_A_G,17_62657341_T_G,17_62664269_C_T,17_62664336_C_T,17_62665175_T_C,17_62665322_C_T,17_62666546_C_T,17_62666623_G_T,17_62666817_G_A,17_62667173_C_T,17_62667485_G_A,17_62667515_A_G,17_62667619_T_C,17_62667633_A_C,17_62667949_G_A,17_62670518_A_G,17_62671527_C_T,17_62672046_G_A,17_62672231_A_G,17_62672693_G_C,17_62675672_C_T,17_62675854_T_C,17_62676000_G_A,17_62676890_A_G,17_62677072_G_A,17_62677434_G_A,17_62677831_A_G,17_62677841_G_A,17_62678160_A_G,17_62678310_C_T,17_62678798_C_T,17_62682040_C_T,17_62682893_C_T,17_62683064_G_C,17_62683073_G_T,17_62683158_A_G,17_62684643_G_A,17_62684654_T_C,17_62687237_T_G,17_62687331_G_A,17_62687436_T_C,17_62689029_G_A,17_62689259_G_A,17_62689413_T_A,17_62689423_A_G,17_62693636_T_C,17_62695094_C_T,17_62695138_A_G,17_62698671_T_A,17_62698752_C_T,17_62700818_T_C,17_62701878_A_G,17_62702335_C_T,17_62703033_C_T,17_62712319_T_C,17_62712760_C_G,17_62712913_C_A,17_62713091_C_A,17_62713183_A_G,17_62713441_G_A,17_62713620_T_C,17_62713709_C_T,17_62713800_T_C,17_62718560_G_A,17_62718735_C_T,17_62718794_G_T,17_62718846_A_G,17_62719238_A_G,17_62719327_C_T,17_62719583_C_T,17_62719705_G_A,17_62719753_T_C,17_62719796_T_C,17_62719921_G_A,17_62719929_T_C,17_62720106_A_T,17_62720455_G_A,17_62720499_T_C,17_62720833_C_T,17_62723507_C_T,17_62724241_T_C,17_62724274_G_A,17_62724508_G_A,17_62725043_C_A,17_62725399_C_T,17_62725526_G_A,17_62726184_C_T,17_62726695_G_C,17_62726697_C_T,17_62730805_T_C,17_62733913_C_T,17_62734098_G_C,17_62740053_T_C,17_62742303_G_T,17_62742372_A_G,17_62742556_C_T,17_62742805_C_T,17_62744855_G_A,17_62744915_G_A,17_62744948_T_G,17_62745385_C_T,17_62745541_A_G,17_62745668_G_A,17_62745942_C_A,17_62745946_T_C,17_62746072_A_G,17_62746203_C_G,17_62746317_C_T,17_62746338_C_T,17_62746635_C_T,17_62746996_G_A,17_62747554_T_C,17_62747941_T_C,17_62747997_T_C,17_62748006_A_G,17_62748793_G_A,17_62754282_C_G,17_62754888_C_A,17_62754941_T_C,17_62755041_T_C,17_62755694_C_T,17_62756051_G_C,17_62756173_T_C,17_62763257_G_A,17_62763487_C_T,17_62763647_G_A,17_62763690_G_A,17_62763792_C_G,17_62764866_A_G,17_62764876_G_A,17_62764945_G_T,17_62768490_T_C,17_62768506_A_C,17_62774911_C_T,17_62774941_T_C,17_62775049_C_T,17_62775268_G_A,17_62775533_G_A,17_62775691_C_A,17_62775801_C_A,17_62776125_C_T,17_62776270_G_A,17_62776766_C_T,17_62777048_A_G,17_62779324_C_T,17_62779468_G_A,17_62779790_A_G,17_62779922_A_G,17_62779965_T_C,17_62780165_A_C,17_62780231_G_A,17_62780240_G_T,17_62780549_C_T,17_62781186_T_A,17_62781507_C_T,17_62781550_C_T,17_62782200_C_A,17_62784374_C_T,17_62784432_T_C,17_62784960_T_C,17_62785240_G_A,17_62785252_T_C,17_62785284_C_T,17_62787542_G_C,17_62788040_C_A,17_62788084_T_C,17_62791469_A_G,17_62791991_A_G,17_62792088_T_C,17_62792150_A_G,17_62792342_G_A,17_62792571_T_C,17_62792650_G_A,17_62792684_A_G,17_62793391_A_C,17_62793409_T_C,17_62793529_G_A,17_62793575_G_A,17_62793780_A_G,17_62793781_G_T,17_62794151_C_T,17_62794246_C_T,17_62794548_T_G,17_62795337_T_C,17_62795490_G_C,17_62806472_G_C,17_62806896_G_C,17_62807223_G_T,17_62807852_G_T,17_62808141_C_T,17_62808191_C_T,17_62808328_C_T,17_62809362_A_G,17_62809600_A_G,17_62809813_T_C,17_62810139_T_C,17_62810148_A_G,17_62814985_T_C,17_62815327_G_T,17_62815432_A_G,17_62815632_C_A,17_62815881_A_T,17_62825922_A_G,17_62826009_G_T,17_62826128_T_C,17_62830254_A_G,17_62830277_C_T,17_62830335_T_C,17_62830689_G_A,17_62831049_T_G,17_62831211_A_G,17_62831853_T_C,17_62831974_C_T,17_62832117_C_T,17_62833081_A_G,17_62833127_G_A,17_62833769_G_A,17_62833837_A_G,17_62834134_C_T,17_62834328_G_A,17_62834537_T_C,17_62834574_G_A,17_62834639_G_A,17_62834986_G_A,17_62835196_G_T,17_62842642_G_T,17_62842813_A_G,17_62842837_T_C,17_62843003_A_G,17_62843240_T_C,17_62843919_A_G,17_62843959_T_C,17_62844092_G_A,17_62844167_G_A,17_62848944_G_A,17_62849134_C_G,17_62849139_C_T,17_62849342_C_T,17_62849404_C_T,17_62849826_G_A,17_62849883_C_T,17_62849981_A_C,17_62850042_C_T,17_62850167_C_A,17_62850199_A_T,17_62850399_C_G,17_62850516_G_A,17_62850618_C_T,17_62850775_A_G,17_62851200_G_A,17_62851231_A_T,17_62851377_G_A,17_62851594_G_A,17_62851695_T_C,17_62851744_T_C,17_62851768_G_A,17_62859057_T_C,17_62859072_T_C,17_62859487_A_G,17_62859680_G_A,17_62859961_A_G,17_62860387_C_T,17_62860497_G_A,17_62860580_C_T,17_62860608_C_T,17_62860640_A_G,17_62860655_T_C,17_62860668_A_G,17_62860706_G_T,17_62860892_T_C,17_62861178_C_T,17_62861467_T_C,17_62862032_A_G,17_62862108_C_T,17_62862761_A_G,17_62863589_G_A,17_62863617_T_C,17_62864008_G_A,17_62864249_G_A,17_62864512_T_C,17_62864865_A_G,17_62864941_G_A,17_62865466_G_T,17_62867431_T_A,17_62868670_T_C,17_62871109_C_G,17_62874513_T_G,17_62874671_C_A,17_62875497_G_T,17_62878513_A_G,17_62878523_A_G,17_62878580_A_G,17_62878595_T_C,17_62878757_A_G,17_62879668_A_G,17_62880048_A_G,17_62880393_G_A,17_62881123_T_C,17_62881383_G_A,17_62881560_C_G,17_62882063_A_G,17_62882217_T_G,17_62884751_C_T,17_62884792_C_T,17_62884978_C_G,17_62885028_T_C,17_62886639_G_A,17_62886653_C_T,17_62886661_G_A,17_62886966_G_A,17_62887319_C_T,17_62887499_G_A,17_62887520_C_T,17_62887835_T_C,17_62888445_G_A,17_62888571_A_G,17_62890248_G_A,17_62890474_G_A,17_62890549_G_A,17_62890747_T_C,17_62893958_A_C,17_62895516_T_C,17_62895580_C_T,17_62896266_T_C,17_62901328_C_T,17_62901483_C_T,17_62904211_C_T,17_62904293_G_A,17_62905086_G_T,17_62906071_T_C,17_62907454_G_C,17_62907641_T_C,17_62908009_C_T,17_62908348_A_G,17_62908633_C_A,17_62908635_G_C,17_62913767_G_A,17_62914266_G_C,17_62914570_C_A,17_62914571_T_G,17_62914837_C_T,17_62915415_G_A,17_62915750_G_C,17_62921864_G_A,17_62923140_G_A,17_62923444_G_A,17_62923786_A_G,17_62923876_G_A,17_62924108_C_T,17_62925526_C_T,17_62925653_G_A,17_62925704_G_A,17_62926292_C_G,17_62926427_C_T,17_62926950_T_C,17_62926953_T_G,17_62927110_C_T,17_62927114_G_A,17_62927981_G_C,17_62938643_G_C,17_62938972_G_C,17_62938989_T_G,17_62939335_A_G,17_62939380_G_A,17_62939404_T_C,17_62939979_T_C,17_62940075_C_T,17_62940389_G_A,17_62952819_A_G,17_62952902_T_C,17_62952945_A_G,17_62957600_T_C,17_62957732_C_T,17_62957771_G_A,17_62957855_G_A,17_62974257_T_C,17_62974530_A_G,17_62980557_A_G,17_62980710_G_C,17_62988037_A_G,17_62990405_G_A,17_62990462_A_G,17_62991970_A_G,17_62992592_T_C,17_62992959_A_G,17_62993099_T_C,17_62993199_T_C,17_62993224_C_A,17_62993319_T_G,17_62993410_C_T,17_62993432_T_C,17_62999287_G_A,17_62999298_A_G,17_62999314_T_C,17_63002276_C_T,17_63002348_A_G,17_63002414_A_G,17_63004703_T_C,17_63004904_T_C,17_63011459_A_G,17_63011690_T_C,17_63018814_T_C,17_63021643_T_C,17_63027693_A_G,17_63027701_A_G,17_63027873_T_C,17_63028081_G_C,17_63028460_A_C,17_63028526_C_T,17_63029535_A_C,17_63030675_A_G,17_63030996_T_A,17_63031003_A_T,17_63051084_A_G,17_63052707_T_C
ENSSSCG00000031476	13_121032001_C_G,13_121061158_G_A,13_121061191_C_T,13_121069778_C_T,13_121069781_T_C,13_121070050_G_A,13_121070117_A_C,13_121115733_T_A,13_121116439_T_C,13_121116629_G_C,13_121117513_C_T,13_121265036_C_G,13_121308662_G_A,13_121308872_A_G,13_121319748_T_G,13_121320112_T_C,13_121320400_G_A,13_121324113_G_A,13_121329955_A_G,13_121339478_A_G,13_121339575_G_C,13_121339920_A_G,13_121340334_T_C,13_121340378_G_C,13_121341225_T_C,13_121343406_T_G,13_121344381_A_G,13_121346340_G_A,13_121368603_G_A,13_121406263_A_T,13_121407056_T_C,13_121407383_G_A,13_121407432_T_C,13_121407897_T_C,13_121407938_T_A,13_121408060_C_T,13_121408061_T_C,13_121408081_C_T,13_121408436_A_G,13_121408669_A_G,13_121408885_G_T,13_121409405_G_C,13_121415816_C_T,13_121416108_C_T,13_121416754_G_A,13_121430596_G_A,13_121430607_G_A,13_121431102_T_C,13_121475271_T_C,13_121476991_G_A,13_121478198_A_C,13_121486735_G_A,13_121487972_C_A,13_121488046_A_T,13_121494541_C_T,13_121494786_G_A,13_121494907_T_A,13_121495015_A_G,13_121498471_C_T,13_121498475_A_C,13_121498572_C_A,13_121498828_G_A,13_121499020_A_C,13_121499319_T_C,13_121500114_A_G,13_121500181_C_T,13_121503548_G_A,13_121510399_C_T,13_121510443_A_G,13_121514311_C_T,13_121514360_T_C,13_121514381_C_T,13_121514915_G_A,13_121515329_G_A,13_121515441_T_C,13_121515673_C_T,13_121515785_T_C,13_121517587_G_A,13_121518054_A_C,13_121518497_T_C,13_121544868_A_G,13_121545502_T_C,13_121552257_A_T,13_121565177_A_G,13_121574260_T_C,13_121585714_G_A,13_121596838_A_G,13_121596992_G_A,13_121597602_G_A,13_121629931_A_G,13_121630251_A_G,13_121630431_G_C,13_121630783_C_A,13_121631533_C_T,13_121751206_A_G,13_121905181_A_C,13_121905561_C_T,13_121906245_C_T,13_121940966_A_T,13_121946814_C_T,13_122053617_G_T,13_122069436_G_T,13_122069683_G_A,13_122069706_T_C,13_122070119_T_G,13_122070242_A_G,13_122070680_C_G,13_122075215_A_G,13_122075892_A_C,13_122080682_G_A,13_122094817_C_T,13_122094838_G_A,13_122095318_A_G,13_122104543_C_T,13_122104798_T_C,13_122105116_T_G,13_122105411_G_A,13_122105593_G_A,13_122105787_A_G,13_122105827_C_T,13_122113357_T_C,13_122113834_A_G,13_122114198_T_C,13_122116327_C_T,13_122129167_T_C,13_122130232_T_C,13_122139031_G_A,13_122141691_T_C,13_122251900_A_C,13_122258683_T_A,13_122261029_C_T,13_122267635_A_T,13_122296718_T_C,13_122400857_A_G,13_122400861_A_G,13_122418446_C_G,13_122450610_A_G,13_122450657_T_C,13_122450669_C_G,13_122451209_T_G,13_122451621_T_C,13_122453402_G_C,13_122453638_A_G,13_122455309_A_G,13_122458652_G_T,13_122459194_G_A,13_122459266_C_T,13_122467167_T_C
ENSSSCG00000031485	3_5973909_G_T,3_5979586_C_G,3_5979692_T_C,3_5979762_G_A,3_5979767_G_A,3_5980245_T_C,3_5980247_C_T,3_5980459_T_C,3_6046542_T_G,3_6282601_G_A,3_6295627_G_T,3_6295812_T_A,3_6295996_A_T,3_6296158_A_G,3_6301843_A_G,3_6303594_T_C,3_6327629_G_A,3_6327725_T_C,3_6327991_A_G,3_6328020_A_G,3_6328025_A_G,3_6328161_A_C,3_6328475_A_G,3_6328712_C_A,3_6333484_G_A,3_6333509_A_C,3_6334243_A_G,3_6334249_C_G,3_6336463_T_G,3_6338596_C_T,3_6338825_C_T,3_6338890_T_C,3_6339501_G_A,3_6339591_G_A,3_6339759_G_T,3_6339769_A_G,3_6339779_G_A,3_6342840_G_A,3_6343332_T_C,3_6343807_A_C,3_6344583_T_G,3_6344719_G_C,3_6344760_C_A,3_6344849_G_A,3_6348866_C_T,3_6349052_G_A,3_6349063_T_C,3_6349551_T_G,3_6349656_C_T,3_6349683_C_T,3_6350034_A_G,3_6350037_T_C,3_6350038_G_A,3_6350314_G_A,3_6354436_C_G,3_6354722_G_A,3_6355835_T_A,3_6361446_C_T,3_6364314_A_G,3_6365709_T_C,3_6365793_A_G,3_6366051_C_T,3_6366096_G_C,3_6366201_T_G,3_6366383_C_A,3_6367653_G_A,3_6367674_G_A,3_6367875_G_A,3_6368086_C_T,3_6368410_C_T,3_6368793_C_T,3_6368932_A_G,3_6369048_G_A,3_6369049_C_T,3_6373835_T_C,3_6374165_G_A,3_6374858_C_T,3_6375565_C_T,3_6375572_G_A,3_6375604_C_T,3_6375627_G_A,3_6375646_T_C,3_6375699_C_G,3_6382110_G_A,3_6382127_G_C,3_6382506_A_G,3_6383230_C_G,3_6383498_A_C,3_6383833_A_G,3_6383851_T_C,3_6383953_A_G,3_6383998_C_T,3_6384041_A_G,3_6384108_G_A,3_6385172_A_G,3_6387001_A_G,3_6387153_G_A,3_6387934_C_A,3_6388086_C_T,3_6388611_A_T,3_6396527_G_T,3_6396528_C_T,3_6396894_A_G,3_6397001_G_T,3_6411727_G_C,3_6411764_G_T,3_6411981_C_T,3_6412172_C_T,3_6412298_G_A,3_6412603_T_G,3_6412608_C_T,3_6412634_C_T,3_6412649_C_T,3_6412767_C_T,3_6412901_G_A,3_6413160_T_C,3_6425054_G_A,3_6425472_C_T,3_6425822_A_G,3_6426154_G_T,3_6426162_A_G,3_6426427_G_T,3_6436100_G_C,3_6436181_C_T,3_6436359_C_A,3_6436556_C_T,3_6436948_G_A,3_6437097_A_G,3_6437187_G_A,3_6437211_T_C,3_6437505_G_A,3_6437602_A_G,3_6437697_C_T,3_6437712_A_G,3_6442552_T_C,3_6442555_A_G,3_6442593_A_G,3_6473347_G_C,3_6473401_G_A,3_6473420_C_T,3_6481244_C_T,3_6481309_G_A,3_6481482_G_C,3_6481554_G_T,3_6481751_T_C,3_6497856_A_G,3_6497900_C_T,3_6497980_A_G,3_6497995_A_T,3_6498024_A_G,3_6498075_G_T,3_6498556_C_G,3_6504075_G_T,3_6504099_T_C,3_6504159_G_C,3_6504305_G_T,3_6504323_C_G,3_6504327_T_C,3_6505571_T_C,3_6505705_T_C,3_6505861_A_G,3_6506309_T_C,3_6506387_T_C,3_6506405_A_G,3_6506484_A_G,3_6506499_G_T,3_6506614_T_A,3_6506658_G_A,3_6506665_G_A,3_6506673_G_A,3_6506701_T_C,3_6506715_A_G,3_6507031_T_C,3_6526872_G_A,3_6527131_A_C,3_6527224_C_A,3_6527335_G_C,3_6527409_T_C,3_6527463_C_G,3_6527592_G_A,3_6527644_C_T,3_6527693_C_T,3_6527768_G_T,3_6527773_G_A,3_6527775_T_G,3_6528030_T_G,3_6528115_G_C,3_6528117_C_T,3_6528211_C_G,3_6528620_A_G,3_6528663_G_A,3_6548713_C_T
ENSSSCG00000031487	2_1049122_T_C,2_1144842_G_A,2_1146342_T_C,2_1156705_C_T,2_1165072_T_C,2_1212249_T_C
ENSSSCG00000031492	7_22576940_A_C,7_22750702_G_A,7_23006285_C_T,7_23104880_A_C,7_23105180_A_G,7_23153268_C_T,7_23716736_G_A,7_23815017_T_C,7_23913544_C_T,7_23918690_G_A,7_23991446_G_T,7_23992395_C_T,7_23992794_C_T,7_23992894_A_G,7_23996098_A_G,7_23996563_T_C,7_23997247_T_G,7_23997903_C_T,7_23997953_C_G,7_24059973_G_A
ENSSSCG00000031493	6_1573241_A_G
ENSSSCG00000031503	4_79768328_C_T,4_79894840_G_A,4_81096057_A_G,4_81134205_C_T,4_81206281_A_T,4_81206446_C_T,4_81215567_C_T,4_81489972_C_T
ENSSSCG00000031510	17_10984290_G_C,17_10984470_A_T,17_10984515_C_A,17_11001689_G_A,17_11008036_G_T,17_11273956_G_A,17_11274377_C_T,17_11280930_C_T,17_11281527_C_T,17_11281528_T_G,17_11281989_C_T,17_11283996_G_A,17_11284186_G_A,17_11288765_T_A,17_11290150_A_G,17_11300297_G_A,17_11306726_G_A,17_11313172_G_T,17_11333490_G_A,17_11340745_G_A,17_11340773_C_G,17_11341183_C_G,17_11341725_G_T,17_11356219_C_G,17_11356457_G_A,17_11356888_C_T,17_11357037_A_G,17_11389447_G_A,17_11389556_G_A,17_11394035_A_T,17_11394070_G_A,17_11394072_G_C,17_11404811_A_G,17_11404833_A_G,17_11404850_T_C,17_11404896_C_A,17_11404963_A_G,17_11405194_G_A,17_11405247_T_C,17_11407132_A_G,17_11407190_C_T,17_11407330_A_G,17_11409789_G_A,17_11409796_A_G,17_11409848_T_G,17_11409890_C_T,17_11410552_C_G,17_11424733_G_A,17_11424756_T_G,17_11425314_T_C,17_11426573_C_T,17_11427137_G_C,17_11427203_A_G,17_11430987_C_T,17_11431069_T_C,17_11431083_G_A,17_11431093_C_A,17_11431352_G_A,17_11431378_C_T,17_11431392_T_C,17_11431594_C_T,17_11431600_G_A,17_11431653_C_A,17_11431811_T_A,17_11431880_C_T,17_11431894_T_C,17_11432150_T_C,17_11432255_G_A,17_11432296_A_C,17_11432333_G_C,17_11432433_T_C,17_11432631_G_A,17_11433098_C_G,17_11433183_G_A,17_11434863_T_C,17_11435025_T_C,17_11435082_C_T,17_11435376_T_C,17_11436356_A_G,17_11437242_C_T,17_11437522_C_T,17_11437544_G_A,17_11437589_G_A,17_11443786_A_G,17_11444117_A_C,17_11445439_A_G,17_11448300_C_T,17_11448645_G_T,17_11449803_T_C,17_11449935_G_A,17_11449936_A_G,17_11450020_T_A,17_11460787_A_G,17_11460792_T_C,17_11461063_C_G,17_11462738_G_A,17_11463001_G_A,17_11463026_G_A,17_11468362_G_A,17_11469959_T_C,17_11470193_C_T,17_11470268_G_A,17_11473195_T_C,17_11474371_C_T,17_11484182_C_T,17_11484623_C_T,17_11484789_T_G,17_11489606_G_T,17_11489745_G_A,17_11490930_C_T,17_11491463_A_C,17_11491468_T_C,17_11491510_G_A,17_11492872_G_A,17_11495045_T_C,17_11495194_T_C,17_11497207_A_G,17_11497351_C_T,17_11504915_C_T,17_11505057_A_G,17_11505247_G_A,17_11506006_A_T,17_11506142_T_A,17_11506410_C_T,17_11506584_C_T,17_11507569_T_C,17_11508945_G_A,17_11511840_G_A,17_11516476_G_A,17_11516479_T_G,17_11516499_C_T,17_11516858_T_A,17_11516913_A_G,17_11539169_A_G,17_11539378_T_C,17_11539380_T_C,17_11550001_G_A,17_11550027_C_T,17_11550056_G_A,17_11550160_T_G,17_11550656_G_A,17_11551759_G_T,17_11551917_T_C,17_11552050_T_G,17_11557258_C_T,17_11557315_G_A,17_11558511_G_A,17_11558684_T_A,17_11558917_A_T,17_11563953_T_C,17_11568196_G_A,17_11568529_C_T,17_11729014_G_A,17_11729665_C_T,17_11760285_T_G,17_11760366_G_A,17_11760633_G_A,17_11760773_T_C,17_11772119_G_A,17_11773201_T_C,17_11773405_G_A,17_11809520_T_C,17_11810710_A_G,17_11817380_A_T,17_11817641_C_T,17_11818342_G_A,17_11818539_A_G,17_11824216_C_T,17_11824260_A_G,17_11836260_T_C,17_11836612_G_A,17_11836671_T_C,17_11836682_C_T,17_11836762_G_A,17_11836810_C_T,17_11836811_G_A,17_11836895_C_T,17_11837102_C_T,17_11837132_T_G,17_11837805_C_A,17_11837906_T_C,17_11837925_A_G,17_11837938_A_G,17_11837965_G_A,17_11837973_A_G,17_11838004_A_G,17_11838023_C_T,17_11838024_C_A,17_11838043_C_T,17_11838202_C_T,17_11838280_C_T,17_11838282_T_C,17_11838283_T_C,17_11838488_G_A,17_11838598_A_T,17_11838608_T_A,17_11838639_C_G,17_11838651_G_A,17_11838716_T_C,17_11838723_G_A,17_11838813_G_A,17_11838840_G_A,17_11839376_T_C,17_11839519_C_G,17_11839627_C_T,17_11839885_A_G,17_11839886_T_C,17_11927786_T_C,17_11928213_C_A,17_11928392_C_G,17_11928611_G_A,17_11929571_T_C,17_11939942_T_G,17_11940015_T_C,17_11957307_T_A,17_11957356_T_C,17_11957709_G_T,17_11957943_A_G,17_11958021_G_C,17_11990729_C_G,17_11990733_T_C,17_12038320_T_G,17_12038477_A_C,17_12038717_A_G,17_12039549_T_C,17_12040030_G_C,17_12053871_T_G,17_12062356_T_C,17_12062385_T_C,17_12076415_G_A,17_12076430_T_C,17_12076553_T_G,17_12076687_T_C,17_12077307_T_C,17_12077357_T_C,17_12077389_A_C,17_12077428_T_C,17_12087153_G_A,17_12088467_A_G
ENSSSCG00000031513	2_18372_A_G,2_18964_T_C,2_20094_G_A,2_30161_C_T,2_32285_G_T,2_38272_A_G,2_40091_T_C,2_40186_A_G,2_40306_G_T,2_40963_G_A,2_41708_C_G,2_69250_T_C,2_69575_G_A,2_69601_G_A,2_70114_G_A,2_70256_A_G,2_71478_A_G,2_71510_C_T,2_71525_C_A,2_73652_C_G,2_80458_C_T,2_90567_A_G,2_91018_C_G,2_92416_G_A,2_92507_C_T,2_98462_A_G,2_98695_T_G,2_99566_G_A,2_99846_G_A,2_100304_G_A,2_100351_G_A,2_100635_G_A,2_100714_A_G,2_100773_A_G,2_100863_C_G,2_101010_C_T,2_101133_C_A,2_101140_C_G,2_101179_C_T,2_101468_A_C,2_101521_C_T,2_101854_G_A,2_101866_A_G,2_105905_C_T,2_106672_A_G,2_108015_A_C,2_108392_A_G,2_108637_G_A,2_108908_T_C,2_108909_A_G,2_109290_T_C,2_109332_G_A,2_109404_T_C,2_109556_G_A,2_109826_A_G,2_121057_G_A,2_121067_C_T,2_121143_T_C,2_121482_A_G,2_124346_T_G,2_124569_T_G,2_125206_T_C,2_125327_T_G,2_125347_G_A,2_128712_A_G,2_128746_A_G,2_129475_A_C,2_129680_A_G,2_129822_T_C,2_129945_T_C,2_130082_A_G,2_130367_A_G,2_130463_A_G,2_130633_C_T,2_130738_T_C,2_130778_A_G,2_130862_G_A,2_130959_G_T,2_131168_G_A,2_131332_A_G,2_131361_T_C,2_131511_C_T,2_132954_A_G,2_133122_C_A,2_133346_T_C,2_134068_G_A,2_135674_G_A,2_135933_G_A,2_136264_G_A,2_136352_C_T,2_144500_T_C,2_144594_G_A,2_144607_G_A,2_149390_C_A,2_150096_C_T,2_150168_G_A,2_150176_C_A,2_150196_C_T,2_151929_T_G,2_152047_C_T,2_152228_A_G,2_153638_C_T,2_153657_T_G,2_153677_G_A,2_156510_G_C,2_156540_A_T,2_157323_C_T,2_157839_G_A,2_157874_C_T,2_157966_C_T,2_158058_T_C,2_158153_G_T,2_158176_C_T,2_159141_T_G,2_160033_A_G,2_160089_C_G,2_165744_T_C,2_166116_A_T,2_166423_A_T,2_180202_C_G,2_187245_T_G,2_187402_G_A,2_187438_C_T,2_187535_G_A,2_190088_G_A,2_190300_T_C,2_193411_A_G,2_195653_T_C,2_196679_G_A,2_203248_T_C,2_225778_G_C,2_227431_A_G,2_227558_A_G,2_230243_G_C,2_230529_G_A,2_230605_G_T,2_231929_C_T,2_234973_T_C,2_243072_C_T,2_243786_A_G,2_243909_G_T,2_245411_G_C,2_248729_G_C,2_248801_T_G,2_249078_G_A,2_250258_A_G,2_250305_T_C,2_253166_C_A,2_256281_T_C,2_256317_C_G,2_256318_G_A,2_256371_A_G,2_256465_A_G,2_256609_G_T,2_256741_C_T,2_256885_G_T,2_257132_G_C,2_257206_C_T,2_258034_G_A,2_258054_C_T,2_258072_T_C,2_258106_C_T,2_258221_T_C,2_258346_C_G,2_260273_A_G,2_266817_T_C,2_267019_A_G,2_267029_A_G,2_267112_A_G,2_267217_A_C,2_267292_G_A,2_267626_C_T,2_267713_T_C,2_267959_C_G,2_267967_T_C,2_268145_G_A,2_268556_G_A,2_268708_G_A,2_268738_G_T,2_268753_T_A,2_268997_A_G,2_272741_C_T,2_273371_C_T,2_273438_C_T,2_273441_T_C,2_273492_G_A,2_274663_A_G,2_274697_G_A,2_280489_C_G,2_280529_G_A,2_280979_C_T,2_281097_A_T,2_281743_T_G,2_281957_G_A,2_282032_T_C,2_282995_A_G,2_283196_G_A,2_283197_C_A,2_283320_G_A,2_287322_T_G,2_287340_T_C,2_287672_C_G,2_287964_G_T,2_287972_G_A,2_288371_G_C,2_289956_T_G,2_290738_G_A,2_296123_C_T,2_296410_G_A,2_296546_A_G,2_296796_A_C,2_296981_T_C,2_297107_T_C,2_297132_T_C,2_297322_G_A,2_301337_C_G,2_301364_G_A,2_301407_G_A,2_301781_G_A,2_302636_A_G,2_302798_T_C,2_303066_A_C,2_303080_G_C,2_303331_C_T,2_303349_C_T,2_304229_T_C,2_304761_G_T,2_304763_G_A,2_307957_T_G,2_307981_C_T,2_308601_A_G,2_308881_A_G,2_310018_G_A,2_310130_G_A,2_312255_C_G,2_312380_C_T,2_312464_G_A,2_312539_T_G,2_319421_T_C,2_321195_G_A,2_321649_T_C,2_321732_C_A,2_322215_C_T,2_322529_T_C,2_323550_G_A,2_323897_A_G,2_324100_T_C,2_324361_T_A,2_330266_G_T,2_330643_C_T,2_339177_A_C,2_339646_C_T,2_339956_C_G,2_340011_G_A,2_340415_G_T,2_340822_G_T,2_341299_A_G,2_341325_G_A,2_348041_A_G,2_349206_G_A,2_351068_A_G,2_351176_C_T,2_351290_A_G,2_351674_A_G,2_351811_A_G,2_352346_G_A,2_352367_G_A,2_353063_G_A,2_356458_G_A,2_358695_C_T,2_359390_G_A,2_359850_A_G,2_360529_C_T,2_360684_C_T,2_361150_C_T,2_361686_C_T,2_366933_G_A,2_367338_A_G,2_367782_C_G,2_368041_G_C,2_368263_G_A,2_368437_C_T,2_368875_C_T,2_369112_G_T,2_369731_A_G,2_373999_C_T,2_374224_A_G,2_374768_G_A,2_376695_A_G,2_381651_G_T,2_382325_C_T,2_382356_G_A,2_382962_G_C,2_398815_A_G,2_399202_A_G,2_399279_A_G,2_399438_G_A,2_399545_C_T,2_402003_C_A,2_402644_A_G,2_403807_A_G,2_404057_G_A,2_404663_T_G,2_404804_A_G,2_404848_A_G,2_405366_A_G,2_405878_G_T,2_413699_A_G,2_413718_T_C,2_416383_T_C,2_419601_C_T,2_427399_C_T,2_428045_A_G,2_429468_T_C,2_434411_G_A,2_434589_C_T,2_435104_T_G,2_435986_C_T,2_439139_A_G,2_439154_T_C,2_446346_A_G,2_446486_G_A,2_448446_C_T,2_448485_T_C,2_448610_C_T,2_448617_T_C,2_448798_A_G,2_449411_C_G,2_449499_T_C,2_449611_G_A,2_450130_A_G,2_450134_A_G,2_450331_A_G,2_450673_C_G,2_450838_A_G,2_452643_G_A,2_452752_A_G,2_452801_A_G,2_452882_G_A,2_452991_A_G,2_453053_A_G,2_453228_G_A,2_453568_A_G,2_455728_T_C,2_456149_C_T,2_456283_T_G,2_456426_A_G,2_456466_A_G,2_456525_G_A,2_456556_C_T,2_461895_G_A,2_462084_T_C,2_462250_T_C,2_462287_C_T,2_463034_A_G,2_463160_C_T,2_464084_A_G,2_464128_C_T,2_464375_A_G,2_464746_G_T,2_465217_A_G,2_466009_T_C,2_466059_T_C,2_469664_A_G,2_469826_C_G,2_470923_C_G,2_471250_A_G,2_471733_T_C,2_472387_G_A,2_474963_A_G,2_475237_G_T,2_479756_C_T,2_480136_G_A,2_482106_G_T,2_482153_C_G,2_482251_G_A,2_485879_G_C,2_485922_G_A,2_487757_C_T,2_488074_G_A,2_488689_G_A,2_490322_A_G,2_494891_A_G,2_496145_G_A,2_497216_G_C,2_497265_T_C,2_497339_G_A,2_497611_A_T,2_497612_G_A,2_498190_G_A,2_498703_C_G,2_499288_G_C,2_504815_A_G,2_505200_C_A,2_505392_A_T,2_510268_T_A,2_512984_C_T,2_513760_G_A,2_517378_G_A,2_523149_A_T,2_523210_G_A,2_523894_G_A,2_523989_G_A,2_524017_A_G,2_524250_C_G,2_524253_C_A,2_524348_T_C,2_524648_C_G,2_531333_C_A,2_532625_C_G,2_533765_G_A,2_533987_T_C,2_534041_G_A,2_543973_G_A,2_544893_T_C,2_545108_C_T,2_546278_G_T,2_546450_C_T,2_547459_C_T,2_551206_C_T,2_551627_G_A,2_552066_A_C,2_554132_C_T,2_554807_G_A,2_555000_C_T,2_555748_T_C,2_555781_G_A,2_555960_C_T,2_556039_C_A,2_557824_G_A,2_557885_C_T,2_558079_A_G,2_558089_C_A,2_559208_G_A,2_559282_G_C,2_559902_C_T,2_560079_C_T,2_560202_T_C,2_560238_T_C,2_560364_G_A,2_560552_G_A,2_562125_T_C,2_562279_C_T,2_562309_G_A,2_563812_C_T,2_563916_T_C,2_564095_T_C,2_564641_C_T,2_564932_C_A,2_569584_C_G,2_570700_T_C,2_570854_C_G,2_571290_G_C,2_571463_T_C,2_571615_G_A,2_571762_G_C,2_574695_T_C,2_574773_T_C,2_579572_G_C,2_581189_G_C,2_581367_G_T,2_581656_A_G,2_585290_C_T,2_585448_G_A,2_585763_T_A,2_586068_C_G,2_586341_G_A,2_586361_T_G,2_590986_A_G,2_591120_C_A,2_593305_T_C,2_593608_C_T,2_593695_C_T,2_593872_T_C,2_594000_C_T,2_594665_C_T,2_594909_T_C,2_594913_C_T,2_596375_G_A,2_596711_G_T,2_596903_C_T,2_596910_C_A,2_598850_T_C,2_598904_C_T,2_599067_G_A,2_600941_A_G,2_601343_T_C,2_601698_G_A,2_601721_C_T,2_601728_C_T,2_601796_G_A,2_602009_A_G,2_602128_A_G,2_602205_G_T,2_602514_G_C,2_602743_G_A,2_602990_G_T,2_604513_G_A,2_604542_T_C,2_605098_C_T,2_607138_C_T,2_620875_G_A,2_621048_C_T,2_621714_C_T,2_624910_G_A,2_625002_A_G,2_625136_C_T,2_628990_A_G,2_630950_T_A,2_631349_C_T,2_632137_G_A,2_632363_C_A,2_632705_G_A,2_646738_T_C,2_647317_G_A,2_647427_G_A,2_647921_A_G,2_648274_C_A,2_648378_C_T,2_648724_A_G,2_649282_T_C,2_649753_C_T,2_650157_A_G,2_650716_A_G,2_650876_A_G,2_652678_G_A,2_653107_C_T,2_655201_C_T,2_655331_C_G,2_655938_A_G,2_655945_A_G,2_655978_G_C,2_656223_G_A,2_656650_T_C,2_656856_G_C,2_657000_A_C,2_660111_C_T,2_660178_C_G,2_660519_G_A,2_660583_C_T,2_660693_C_T,2_660827_T_C,2_661366_T_C,2_661371_A_G,2_661676_A_G,2_662467_G_C,2_662824_G_A,2_662931_G_A,2_669131_C_G,2_670543_G_A,2_671039_G_A,2_674181_C_T,2_674348_C_T,2_674359_T_C,2_674474_G_A,2_674771_A_G,2_674805_T_C,2_674859_T_C,2_674983_T_C,2_675840_A_G,2_675878_C_T,2_675942_A_G,2_676504_A_G,2_686571_G_A,2_689918_G_A,2_695861_T_C,2_698446_C_T,2_698876_C_T,2_699503_C_G,2_700610_G_A,2_700612_T_C,2_700739_A_G,2_718735_T_C,2_728688_T_C,2_729098_T_G,2_730200_G_A,2_730362_A_G,2_730698_C_G,2_731305_T_C,2_731584_C_T,2_731731_G_A,2_735162_A_G,2_735575_C_G,2_737269_A_G,2_755575_C_T,2_755724_C_T,2_805234_A_G,2_816147_A_G,2_820280_A_G,2_821999_C_A,2_822001_G_A,2_822558_C_T,2_822721_A_G,2_822908_A_G,2_822935_G_A,2_823063_A_G,2_823069_A_G,2_823436_G_A,2_823440_C_G,2_835313_C_T,2_835401_G_A,2_836900_A_G,2_837423_T_C,2_838032_C_T,2_838186_G_A,2_838339_G_A,2_838629_A_G,2_838639_G_A,2_838929_A_G,2_839293_T_C,2_839347_C_G,2_839717_G_A,2_840021_G_A,2_840241_A_G,2_840621_C_G,2_840781_G_A,2_841531_C_A,2_842123_A_G,2_842193_G_A,2_842614_G_A,2_842758_T_C,2_843039_A_G,2_848667_A_G,2_849104_C_A,2_849209_G_A,2_849276_A_G,2_856790_C_T,2_857192_G_A,2_857860_G_A,2_858301_G_A,2_860230_G_A,2_864110_C_T,2_864751_T_C,2_864790_C_G,2_864931_C_A,2_865003_G_T,2_865416_T_C,2_878697_C_T,2_878748_A_C,2_880784_G_A,2_903838_G_A,2_1118040_C_T,2_1118662_A_G,2_1144891_T_C,2_1144892_G_A,2_1155935_A_G,2_1157613_A_G,2_1158130_G_A,2_1163639_T_C,2_1164803_C_T,2_1165174_C_T,2_1175629_T_C,2_1180991_C_T,2_1181345_C_G,2_1181476_A_G,2_1182297_G_A,2_1182427_C_A,2_1186963_G_A,2_1187339_A_G,2_1187349_T_C,2_1187359_C_T,2_1187380_A_G,2_1187796_C_G,2_1187812_C_G,2_1187831_T_C,2_1188034_T_C,2_1194013_C_T,2_1194428_G_A,2_1194485_T_C,2_1194547_G_A,2_1194943_G_A,2_1196220_A_C,2_1196433_C_A,2_1196546_C_T,2_1198461_G_T,2_1203233_G_A,2_1203290_A_G,2_1203406_G_C,2_1203426_G_A,2_1203998_C_T,2_1204039_A_G,2_1204481_G_A,2_1204659_A_G,2_1206441_G_A,2_1206737_G_A,2_1206800_T_C,2_1206802_C_T,2_1206824_T_C,2_1207905_T_G,2_1208050_A_G,2_1208145_G_A,2_1208498_A_G,2_1208751_C_T,2_1208886_C_T,2_1209315_T_C,2_1209317_C_T,2_1212160_C_T,2_1212196_T_C,2_1212205_G_A,2_1212967_T_C,2_1213103_A_G,2_1213145_T_C,2_1213173_A_T,2_1213181_A_G,2_1221027_G_A,2_1221083_C_T,2_1265648_T_C,2_1266013_T_C,2_1266110_A_G,2_1266306_T_C,2_1271541_C_T,2_1271653_C_G,2_1287915_T_C,2_1297524_A_G,2_1297541_G_A,2_1298071_A_G,2_1298193_G_A,2_1298418_C_T,2_1298679_C_T,2_1298715_G_T,2_1299059_G_A,2_1300051_A_G,2_1300318_G_A,2_1300543_C_T,2_1301477_T_C,2_1301746_A_G,2_1301792_A_C
ENSSSCG00000031514	6_87679779_G_A,6_87680106_T_C,6_87680480_G_A,6_87719583_G_A,6_87777998_C_T,6_88067699_A_G,6_88098243_A_T,6_88102498_C_T,6_88103032_G_A,6_88103417_G_A,6_88107805_T_C,6_88108275_C_T,6_88109698_C_T,6_88110540_C_G,6_88117168_C_T,6_88117191_T_G,6_88117256_T_A,6_88117341_A_C,6_88117424_G_A,6_88117427_T_G,6_88138694_G_T,6_88138803_A_G,6_88139096_T_C,6_88139201_T_C,6_88139354_C_A,6_88140238_G_C,6_88140257_G_A,6_88140425_G_A,6_88147880_A_C,6_88147901_G_A,6_88148179_G_A,6_88148277_A_G,6_88148507_G_A,6_88149672_A_G,6_88149782_G_A,6_88149982_G_A,6_88150366_C_T,6_88150410_G_A,6_88150611_C_A,6_88157860_C_T,6_88164476_A_G,6_88164558_A_G,6_88169129_C_T,6_88169607_C_T,6_88169791_A_G,6_88170209_T_G,6_88170252_C_T,6_88170269_G_T,6_88170392_A_G,6_88170403_C_T,6_88170427_G_A,6_88170872_A_G,6_88175416_C_T,6_88175430_T_C,6_88178562_T_C,6_88183813_C_T,6_88183989_G_A,6_88184047_C_T,6_88184513_G_A,6_88185391_C_T,6_88185976_C_T,6_88190528_A_G,6_88193664_G_A,6_88195547_C_T,6_88196884_G_A,6_88196907_G_A,6_88197314_G_A,6_88197339_G_A,6_88197390_T_C,6_88197401_A_G,6_88197417_C_T,6_88198394_C_T,6_88198536_C_T,6_88198597_C_T,6_88199615_G_A,6_88203994_G_A,6_88210073_C_T,6_88210968_C_T,6_88211487_G_A,6_88213092_T_A,6_88219235_G_A,6_88223950_C_T,6_88225156_C_G,6_88230444_C_A,6_88230466_G_C,6_88231077_A_G,6_88231372_G_A,6_88231880_G_A,6_88231985_G_A,6_88236358_C_T,6_88243102_C_G,6_88243841_G_A,6_88243937_C_T,6_88260407_G_A,6_88260521_G_A,6_88265463_G_A,6_88273935_A_G,6_88275247_A_G,6_88283614_C_T,6_88283809_T_C,6_88283948_G_C,6_88285566_C_A,6_88293058_C_T,6_88294292_A_G,6_88300549_G_C,6_88300679_G_A,6_88300868_T_C,6_88311302_G_A,6_88312343_C_T,6_88349407_C_A,6_88349444_G_A,6_88349846_C_G,6_88366363_T_C,6_88371762_T_A,6_88371837_C_T,6_88372309_C_A,6_88372504_G_A,6_88416756_T_C,6_88417701_A_C,6_88418029_G_A,6_88418080_C_G,6_88430811_G_A,6_88435524_C_T,6_88441258_G_C,6_88441939_G_A,6_88444560_A_C,6_88451768_C_G,6_88453407_G_A,6_88458623_G_T,6_88465133_G_A,6_88465150_G_A,6_88465268_C_T,6_88465708_G_A,6_88491704_G_A,6_88493407_T_C,6_88515648_C_T,6_88515722_A_G,6_88516347_C_T,6_88521293_C_T,6_88521453_C_T,6_88524478_T_C,6_88529385_A_C,6_88575540_G_A,6_88581088_C_T,6_88585048_G_A,6_88586106_C_G,6_88622120_C_T,6_88628932_C_T,6_88666642_C_T,6_88666723_G_C,6_88666741_G_A,6_88666884_G_A,6_88666898_G_C,6_88667248_G_A,6_88667345_G_A,6_88677815_C_T,6_88677959_G_A,6_88678350_C_T,6_88678472_A_G,6_88678574_C_T,6_88678578_A_T,6_88683108_C_T,6_88683483_C_T,6_88683640_G_A,6_88683838_A_C,6_88690993_C_T,6_88691468_C_A,6_88691615_C_T,6_88691684_C_T,6_88692015_G_T,6_88692132_T_C,6_88692263_T_G,6_88692274_C_T,6_88692276_C_A,6_88692433_C_A,6_88695876_C_T,6_88696195_G_T,6_88696386_A_C,6_88696413_T_C,6_88696418_G_A,6_88697664_C_T,6_88698233_A_G,6_88698444_A_T,6_88702586_A_C,6_88703612_G_A,6_88703667_A_G,6_88703992_A_C,6_88704045_C_T,6_88705619_C_T,6_88710572_G_T,6_88713227_C_T,6_88716213_C_T,6_88716513_T_G,6_88716713_C_A,6_88721147_C_T,6_88721403_T_C,6_88721433_C_T,6_88722245_G_A,6_88722309_G_A,6_88722351_C_T,6_88722534_A_G,6_88737970_T_G,6_88749189_G_A,6_88749313_C_T,6_88750027_G_A,6_88750257_G_A,6_88786720_G_A,6_88787944_G_A,6_88788403_C_T,6_88788717_T_C,6_88788808_G_C,6_88789082_C_T,6_88789239_A_T,6_88790112_G_A,6_88790121_G_A,6_88790754_G_T,6_88792939_G_T,6_88799657_C_T,6_88799726_C_T,6_88800362_G_A,6_88808157_C_T,6_88808416_G_C,6_88808798_C_T,6_88809462_G_C,6_88809503_C_T,6_88813290_G_A,6_88813801_A_C,6_88839513_G_A,6_88845614_G_A,6_88893135_G_T,6_89008508_G_A,6_89057207_G_T,6_89059871_C_T,6_89068463_C_T,6_89073571_C_T,6_89074980_C_G,6_89078552_G_T,6_89080113_A_G,6_89086698_C_T,6_89086741_A_G,6_89087930_C_T,6_89087976_G_A,6_89088870_T_C,6_89095831_T_C,6_89095876_G_A,6_89095923_G_A,6_89119594_A_G,6_89160178_G_A,6_89160780_G_A,6_89161816_G_A,6_89162597_G_A,6_89162815_C_G,6_89163319_G_T,6_89163765_C_T,6_89171324_G_A,6_89172260_C_T,6_89180677_G_T,6_89180734_G_C,6_89180849_G_A,6_89188337_A_C,6_89188873_G_A,6_89202914_C_T,6_89202966_A_G,6_89203156_A_G,6_89203277_C_A,6_89218723_G_A,6_89223764_C_A,6_89223777_C_T,6_89224101_G_A,6_89224554_G_A,6_89224621_G_A,6_89225085_T_G,6_89227964_A_G,6_89228263_T_C,6_89236643_G_A,6_89248837_G_A,6_89248905_C_A,6_89249168_C_G,6_89249426_A_G,6_89249743_C_A,6_89250463_G_T,6_89257703_G_A,6_89257947_C_G,6_89258526_C_T,6_89263374_C_T,6_89263381_T_C,6_89263997_C_T,6_89264325_C_T,6_89265588_C_T,6_89274290_C_G,6_89277115_G_C,6_89277123_C_A,6_89277509_T_A,6_89277519_A_G,6_89277546_G_A,6_89277614_A_G,6_89277673_T_C,6_89277727_G_A,6_89277793_G_A,6_89280241_G_A,6_89280282_G_T,6_89280803_C_T,6_89280826_G_A,6_89280871_C_T,6_89280932_C_T,6_89281047_G_A,6_89281056_C_T,6_89281205_T_C,6_89281222_C_T,6_89281273_C_G,6_89286024_T_C,6_89287199_C_T,6_89287705_C_T,6_89297814_G_A,6_89299632_C_T,6_89308344_C_T,6_89308542_G_A,6_89313216_C_T,6_89316665_C_T,6_89316669_C_T,6_89316927_A_G,6_89318295_T_C,6_89328690_G_A,6_89329289_C_A,6_89329763_C_T,6_89333853_C_T,6_89333889_C_A,6_89334757_A_G,6_89363213_C_A,6_89389209_T_C,6_89389282_T_C,6_89389317_G_A,6_89389334_A_G,6_89389376_T_G,6_89389378_C_T,6_89389652_C_A,6_89389658_C_T,6_89389993_G_C,6_89390169_A_C,6_89402920_G_C,6_89421269_G_T,6_89421652_C_T,6_89421794_C_T,6_89421949_C_G,6_89421955_T_C,6_89422392_C_A,6_89424093_G_A,6_89436046_C_A,6_89513302_G_A,6_89520904_C_T,6_89523361_G_A,6_89523673_G_C,6_89526479_T_G,6_89530996_A_G,6_89533773_C_G,6_89534098_C_T,6_89546925_G_A,6_89546998_G_A,6_89547002_G_A,6_89547306_T_C,6_89548591_C_T,6_89548765_G_A,6_89548914_A_T,6_89549480_G_C,6_89549486_C_T,6_89549518_C_T,6_89553204_G_A,6_89553205_C_A,6_89557632_C_T,6_89558178_A_G,6_89558639_C_A,6_89559289_T_C,6_89573063_C_G,6_89573659_T_C,6_89583940_C_T,6_89587413_C_T,6_89587527_T_C,6_89587857_C_T,6_89588320_G_A,6_89588432_A_G,6_89589167_T_C,6_89589303_G_A,6_89589793_A_C,6_89590101_T_A,6_89590316_T_C,6_89590517_T_C,6_89590760_C_A,6_89590819_C_T,6_89591059_C_T,6_89592797_A_G,6_89605996_G_T,6_89606696_C_T,6_89645501_T_C,6_89654598_A_T,6_89654758_A_C,6_89670829_A_T,6_89670977_C_G
ENSSSCG00000031530	12_50517485_T_C,12_50526310_T_C,12_50526354_T_C,12_50526722_A_C,12_50526723_G_C,12_50526774_G_A,12_50526910_A_C,12_50532977_A_G,12_50535442_C_A,12_50535479_T_C,12_50538354_T_C,12_50538370_G_A,12_50538475_A_G,12_50538481_A_G,12_50538565_C_T,12_50538604_T_C,12_50538619_C_T,12_50538633_T_A,12_50538680_G_C,12_50538998_A_G,12_50539042_G_A,12_50539102_G_A,12_50539261_C_T,12_50539289_C_T,12_50539309_A_G,12_50540055_T_C,12_50540069_C_T,12_50540071_G_A,12_50540153_T_C,12_50540198_C_A,12_50540210_T_C,12_50540250_G_A,12_50540316_T_C,12_50540717_C_T,12_50540834_T_G,12_50550187_A_T,12_50550399_T_G,12_50550408_C_T,12_50550653_G_A,12_50550707_C_T,12_50550731_C_G,12_50550931_G_A,12_50551541_C_T,12_50569321_C_T,12_50574366_T_C,12_50574791_A_G,12_50575062_G_T,12_50575097_C_T,12_50575412_T_A,12_50575529_C_T,12_50576123_C_T,12_50576139_T_A,12_50576164_C_T,12_50579864_C_T,12_50585774_A_G,12_50587956_A_G,12_50588724_A_G,12_50589642_G_A,12_50594913_T_C,12_50594929_A_T,12_50603327_C_T,12_50606283_T_C,12_50607244_C_T,12_50632751_T_G,12_50636940_C_G,12_50638524_G_A,12_50640816_T_C,12_50646985_G_C,12_50654884_C_T,12_50658145_C_T,12_50713147_G_A,12_50715113_C_T,12_50715130_G_C,12_50715136_G_C,12_50715386_T_C,12_50715754_C_T,12_50715823_T_C,12_50716189_A_C,12_50716292_C_T,12_50716460_A_G,12_50718892_A_T,12_50719317_C_G,12_50719327_T_G,12_50719952_A_G,12_50721832_T_G,12_50722570_G_C,12_50722575_T_C,12_50727792_T_C,12_50727853_G_A,12_50727907_A_G,12_50737032_C_T,12_50738546_G_A,12_50766371_T_C,12_50766400_A_T,12_50769407_G_T,12_50856534_A_G,12_50902357_G_A,12_50902747_C_A,12_50917512_A_G,12_50920136_A_G,12_50967547_G_C,12_51139391_C_T,12_51139713_T_C,12_51155974_T_C,12_51155989_A_G,12_51156109_G_C,12_51156127_A_C,12_51156294_G_A,12_51156358_T_C,12_51156448_T_C,12_51156458_A_C,12_51156471_G_A,12_51158065_G_A,12_51158199_G_A,12_51158219_G_A,12_51158360_A_G,12_51158381_T_C,12_51158575_G_C,12_51164575_T_C,12_51173920_C_G,12_51176812_G_C,12_51178583_T_C,12_51188738_T_G,12_51189005_A_G,12_51310737_T_C,12_51310786_C_T,12_51334024_A_G,12_51334728_G_A,12_51402094_C_T,12_51451967_A_C,12_51484241_T_C,12_51501242_C_T,12_51507833_G_T,12_51508362_G_A,12_51526844_A_G,12_51527104_A_G,12_51527200_G_C,12_51527539_T_C,12_51527630_G_A,12_51527950_C_T,12_51528184_G_A,12_51534979_G_C,12_51535146_C_T,12_51535811_T_C,12_51547969_T_A,12_51548020_G_A,12_51548139_A_G,12_51548298_C_A,12_51548386_A_T,12_51548462_C_T,12_51548654_G_C,12_51548752_A_G,12_51548769_G_A,12_51548908_T_C,12_51548943_G_A,12_51549061_C_T,12_51549667_G_A,12_51549668_C_T,12_51549687_T_C,12_51549705_A_G,12_51549743_G_A,12_51549763_G_A,12_51549979_T_C,12_51550071_G_A,12_51553971_G_C,12_51554069_A_T,12_51554079_C_T,12_51554158_A_G,12_51554175_T_G,12_51554321_G_C,12_51554444_A_T,12_51554508_G_A,12_51554529_T_C,12_51554633_C_T,12_51554635_C_T,12_51560744_C_G,12_51560768_C_T,12_51561780_C_T,12_51561944_C_G,12_51561996_G_A,12_51562131_A_G,12_51562291_C_T,12_51562470_C_A,12_51562475_T_C,12_51562553_T_C,12_51562622_G_A,12_51562624_A_G,12_51562637_T_G,12_51562698_A_C,12_51562782_C_T,12_51562816_C_G,12_51562883_C_T,12_51562955_C_A,12_51562980_G_C,12_51563120_C_T,12_51563341_G_A,12_51563642_A_T,12_51569387_G_T,12_51569549_G_A,12_51595600_C_T,12_51596142_C_T,12_51597782_T_C,12_51597844_A_G,12_51597954_C_T,12_51598416_A_G,12_51600784_A_G,12_51602547_A_G,12_51602743_C_A,12_51602975_A_G,12_51602995_C_G,12_51605444_G_A,12_51605507_A_G,12_51606154_C_T,12_51606181_G_A,12_51606467_C_T,12_51606485_A_G,12_51606489_A_T,12_51607717_T_G,12_51608039_C_T,12_51608228_G_A,12_51608314_C_T,12_51608474_C_T,12_51609062_A_G,12_51609132_G_C,12_51609666_G_A,12_51609730_C_T,12_51609781_A_G,12_51609784_C_T,12_51609828_A_C,12_51609851_G_A,12_51609865_A_T,12_51610069_G_A,12_51610135_C_T,12_51610142_C_T,12_51616575_G_A,12_51616700_G_C,12_51616746_A_G,12_51684046_C_T,12_51717056_C_T,12_51718148_T_A,12_51718162_T_C,12_51718235_G_C,12_51718450_G_A,12_51718469_C_T,12_51719581_C_A,12_51719793_C_T,12_51721536_A_G,12_51721642_A_G,12_51721705_A_G,12_51721754_C_A,12_51721757_T_C,12_51721941_A_G,12_51732013_C_A,12_51732071_A_G,12_51739621_G_A,12_51739658_T_G,12_51739964_G_A,12_51740011_T_G,12_51740305_A_G,12_51740336_A_G,12_51749116_T_G,12_51749117_G_A,12_51749327_A_G,12_51749341_T_C,12_51749408_T_C,12_51749423_T_C,12_51750124_G_A,12_51750212_G_A,12_51750309_T_G,12_51750558_C_T,12_51757048_T_C,12_51757425_C_T,12_51767108_A_G,12_51808565_G_A,12_51808703_T_C,12_51808843_G_A,12_51808857_C_T,12_51809164_A_G,12_51831970_A_G,12_51832642_G_C,12_51833821_G_C,12_51834238_T_C,12_51838878_G_T,12_51839853_G_A,12_51840494_A_G,12_51843780_A_G,12_51847488_C_T,12_51847539_G_A,12_51847545_G_A,12_51847731_C_T,12_51847921_C_T,12_51857745_G_T,12_51857885_G_A,12_51865195_C_T,12_51869035_G_A,12_51884728_T_C,12_51884848_G_A,12_51895589_G_A,12_51895795_G_A,12_51896242_T_C,12_51896413_C_A,12_51922383_C_T,12_51923477_G_T,12_51923866_G_C,12_51923869_C_T,12_51931365_A_G,12_51931381_G_C,12_51931522_G_A,12_51938908_C_T,12_51943847_C_T,12_51949782_T_G,12_51971651_T_C,12_51974251_C_T,12_51974308_C_T,12_51974327_C_T,12_51974365_G_T,12_51974457_C_G,12_51980693_G_A,12_51981018_C_T,12_51986200_T_G,12_51986330_C_T,12_51986844_T_C,12_51986861_C_T,12_51987319_C_T,12_51987660_A_G,12_51987667_G_A,12_51992657_T_C,12_51992751_T_G,12_51992756_T_C,12_51992777_T_C,12_51995681_T_C,12_51996588_C_G,12_51997264_G_T,12_52010398_G_A,12_52010786_A_G,12_52011933_A_C,12_52013012_A_G,12_52013288_A_C,12_52013402_T_C,12_52014144_A_G,12_52014302_C_T,12_52014332_G_A,12_52016266_G_A,12_52016267_T_C,12_52044721_C_T,12_52074224_A_G,12_52094176_T_C,12_52138099_A_C,12_52227681_T_G,12_52233171_C_T,12_52233424_G_T,12_52436232_A_G,12_52443460_T_C
ENSSSCG00000031531	12_282647_C_G,12_282692_G_A,12_282980_G_A,12_303999_C_T,12_309616_G_A,12_319364_G_A,12_319395_G_A,12_320016_T_A,12_320837_C_T,12_320839_C_T,12_320902_A_T,12_323468_A_G,12_323471_C_T,12_354193_C_T,12_360645_C_A,12_388541_C_T,12_393963_G_A,12_394434_C_T,12_411493_T_C,12_417941_C_T,12_436032_C_T,12_448921_C_T,12_449928_G_A,12_464001_A_C,12_469801_G_A,12_494693_C_T,12_498815_C_T,12_498990_C_T,12_507486_A_G,12_513992_C_T,12_528519_T_C,12_531015_C_T,12_546194_C_T,12_549166_G_A,12_561200_T_C,12_566839_A_G,12_582224_A_G,12_590088_T_C,12_590167_T_C,12_590664_A_G,12_594089_G_T,12_596635_C_T,12_596713_G_A,12_611442_T_C,12_621488_C_G,12_621875_C_T,12_622608_T_C,12_622777_C_A,12_623006_C_T,12_623007_T_G,12_624095_T_C,12_624182_G_C,12_624186_C_G,12_624292_A_C,12_626998_G_A,12_627064_T_C,12_627105_T_C,12_627166_G_A,12_627352_C_T,12_627857_T_C,12_627932_A_G,12_627971_C_T,12_627999_T_C,12_628099_A_G,12_628591_T_G,12_628802_C_T,12_628864_A_G,12_629087_C_T,12_629139_C_T,12_630656_C_T,12_630715_G_A,12_630978_A_C,12_631065_G_A,12_631240_G_A,12_632270_C_T,12_632513_G_A,12_632894_C_T,12_633026_C_T,12_635859_T_C,12_636083_G_A,12_637184_G_A,12_638325_G_A,12_639215_G_A,12_639546_A_G,12_639689_G_A,12_640141_G_A,12_640147_T_G,12_640159_C_T,12_640247_C_T,12_640252_G_C,12_640552_T_C,12_645985_T_A,12_646435_C_T,12_646617_C_T,12_647209_G_A,12_647249_G_A,12_647297_G_A,12_647582_G_A,12_647626_G_A,12_649260_G_A,12_649375_C_G,12_650952_A_G,12_651410_A_C,12_657131_T_C,12_657216_A_C,12_657506_C_T,12_659173_C_T,12_660116_G_A,12_663083_G_A,12_666009_C_T,12_666946_T_C,12_671715_G_A,12_677367_G_A,12_677780_A_T,12_678484_C_A,12_680969_G_A,12_684667_G_C,12_684744_T_G,12_684767_C_T,12_684788_T_C,12_685767_G_A,12_686437_C_T,12_686481_G_A,12_686670_G_A,12_686685_T_G,12_686786_C_T,12_686904_A_T,12_686919_C_G,12_686933_G_A,12_688648_T_C,12_688713_T_C,12_688875_C_T,12_689001_C_T,12_689126_C_T,12_689146_G_T,12_692601_C_T,12_692928_A_G,12_692931_T_C,12_693129_C_T,12_693245_G_A,12_701947_C_T,12_708626_C_T,12_714573_C_T,12_718023_C_T,12_718686_C_T,12_719400_A_G,12_725851_G_C,12_726827_C_T,12_728228_C_T,12_735721_G_A,12_737454_T_C,12_738101_A_G,12_739669_A_G,12_739761_T_C,12_739767_A_C,12_741309_A_G,12_743812_G_A,12_745244_G_C,12_747912_T_C,12_751315_T_C,12_751365_G_A,12_751789_G_A,12_759463_C_A,12_769934_C_G,12_772012_A_G,12_779768_G_A,12_792275_G_C,12_794242_C_T,12_814951_C_T,12_816020_T_G,12_819950_G_A,12_876658_G_A,12_891571_G_A,12_908333_C_G,12_908780_C_G,12_919403_C_T,12_961361_G_A,12_961771_C_T,12_964849_C_T,12_966669_C_G,12_969003_G_A,12_974511_G_A,12_974757_C_T,12_985403_G_A,12_992740_C_T,12_992944_C_T,12_997722_G_A,12_1001563_G_A,12_1003748_A_T,12_1009375_G_T,12_1012718_C_T,12_1028988_T_C,12_1031410_C_T,12_1051327_G_A,12_1059888_C_T,12_1060074_G_A,12_1127166_C_T,12_1132559_A_G,12_1136846_C_T,12_1169463_C_A,12_1188679_C_T,12_1188883_C_T,12_1189184_A_G,12_1189205_C_T,12_1189825_G_A,12_1189944_C_T,12_1191281_G_A,12_1196856_C_T,12_1205335_G_A,12_1213117_G_A,12_1218847_T_C,12_1240375_G_A,12_1244463_T_C,12_1245353_G_A,12_1249254_C_T,12_1251195_T_C,12_1262843_C_T,12_1266708_C_T,12_1268084_G_A,12_1274252_C_T,12_1274571_G_A,12_1280066_A_G,12_1280671_G_A,12_1281603_G_T,12_1281618_G_T,12_1282280_G_A,12_1282688_T_C,12_1282717_G_T,12_1282726_G_A,12_1282803_C_T,12_1286893_G_A,12_1286931_A_C,12_1287216_G_T,12_1287762_G_C,12_1287998_T_C,12_1288209_C_T,12_1288924_T_C,12_1289592_A_G,12_1294176_C_T,12_1294208_G_A,12_1294309_C_T,12_1294383_G_A,12_1294384_C_T,12_1294637_G_A,12_1294752_G_A,12_1294776_C_T,12_1294793_C_T,12_1294876_G_A,12_1294909_G_A,12_1294955_G_A,12_1294966_C_T,12_1295434_G_A,12_1295639_G_A,12_1295680_G_A,12_1295714_C_T,12_1297793_G_A,12_1297938_G_C,12_1297940_G_A,12_1298049_C_T,12_1298147_A_G,12_1298414_G_A,12_1298495_C_T,12_1300023_C_T,12_1305730_C_T,12_1305878_C_T,12_1306074_G_A,12_1306558_C_G,12_1306808_A_C,12_1306814_C_G,12_1307789_A_G,12_1307895_G_A,12_1308036_G_A,12_1308129_C_T,12_1310288_A_T,12_1310321_G_A,12_1316651_T_C,12_1316705_T_C,12_1319655_G_A,12_1319834_C_T,12_1320578_G_A,12_1324157_C_T,12_1324313_G_A,12_1325897_C_A,12_1338416_G_A,12_1338756_A_G,12_1340518_T_C,12_1342269_G_A,12_1348179_G_A,12_1348616_G_A,12_1348766_C_T,12_1349145_G_A,12_1353649_G_A,12_1361137_G_C,12_1372946_G_T,12_1381252_C_T,12_1381506_C_G,12_1388853_C_T,12_1403641_G_A,12_1404043_C_T,12_1435003_T_A,12_1451083_T_G,12_1455995_G_C,12_1499528_G_A,12_1500679_T_C,12_1505542_G_A,12_1508374_C_T,12_1508497_C_T,12_1509394_T_C,12_1509478_G_A,12_1509658_T_C,12_1581813_G_A,12_1589257_A_G,12_1591841_G_A,12_1593657_C_T,12_1603705_G_A,12_1608172_G_C,12_1611407_G_A,12_1614046_G_A,12_1617344_C_T,12_1625355_G_A,12_1628107_G_A,12_1631021_G_T,12_1637815_C_T,12_1637988_G_C,12_1638482_C_T,12_1645030_G_A,12_1645201_C_T,12_1645217_G_A,12_1673425_G_A,12_1674196_G_A,12_1674477_C_G,12_1674723_G_A,12_1691494_G_A,12_1691516_G_A,12_1699189_G_A,12_1708238_G_A,12_1708588_C_T,12_1716080_T_C,12_1716669_C_A,12_1734069_G_A,12_1743815_C_T,12_1746205_C_T,12_1748469_C_T,12_1755689_G_A,12_1769279_C_T,12_1771375_G_A,12_1774081_T_A,12_1797185_C_T,12_1816507_G_C,12_1819838_G_A,12_1820807_C_T,12_1839667_A_G,12_1840579_C_T,12_1841622_C_T,12_1841681_C_T,12_1841791_C_T,12_1854216_T_C,12_1854221_C_T,12_1862782_T_G,12_1884047_C_T,12_1889445_C_T,12_1890720_C_T,12_1895648_G_A,12_1896884_C_T,12_1917502_A_G,12_1959645_G_T,12_1963662_C_T,12_1969730_C_T,12_2170297_G_A,12_2205554_T_C,12_2205598_G_A,12_2236110_A_G
ENSSSCG00000031532	1_272743219_G_A,1_272749519_C_A,1_272749540_G_T,1_272749596_C_T,1_272750159_C_T,1_272750192_C_T,1_272750882_G_A,1_272750917_T_G,1_273009346_T_C,1_273010236_C_T,1_273011594_T_C,1_273011632_A_G
ENSSSCG00000031533	2_142410032_G_A,2_142952045_A_G,2_142952108_G_A,2_142952127_T_C,2_142952159_T_C,2_142952633_A_T,2_142952974_C_T,2_142962097_C_G,2_142962148_A_G,2_142977899_A_T,2_142978021_C_G,2_143010362_G_A,2_143010461_G_A,2_143010502_T_A,2_143010577_C_T,2_143010793_T_G,2_143010902_A_C,2_143041260_T_C,2_143041673_G_A,2_143045696_A_G,2_143045698_A_G,2_143045733_A_G,2_143046236_T_C,2_143046239_A_G,2_143050350_C_G,2_143123826_G_A,2_143123835_T_C,2_143124045_T_C,2_143124301_C_T,2_143124468_G_A,2_143125056_T_C,2_143126316_G_T,2_143126394_A_C,2_143130854_A_G,2_143131239_A_G,2_143131414_G_A,2_143131485_A_G,2_143131807_G_A,2_143132343_A_G,2_143136336_T_C,2_143140455_T_C,2_143141002_G_A,2_143141802_G_A,2_143143750_A_G,2_143149912_C_T,2_143151434_G_T,2_143151563_C_T,2_143151958_C_T,2_143164368_A_G,2_143174148_G_C,2_143208334_G_A,2_143208672_T_G,2_143210634_T_C,2_143211545_A_G,2_143220294_G_A,2_143220879_C_T,2_143222626_T_C,2_143222730_A_G,2_143271610_C_G,2_143271708_A_G,2_143271727_C_T,2_143271748_G_A,2_143271757_A_G,2_143271761_G_A,2_143271799_G_A,2_143271955_G_A,2_143272139_C_T,2_143278661_C_T,2_143477294_T_C,2_143490935_A_G,2_143523064_A_G,2_143541085_G_A,2_143549201_C_A,2_143549305_T_C,2_143550452_G_A,2_143551514_C_T,2_143551523_C_T,2_143552130_C_T,2_143558403_C_T,2_143562534_C_T,2_143563206_G_A,2_143564722_A_G,2_143565005_T_A,2_143565084_C_T,2_143565801_C_G,2_143565893_A_G,2_143565963_A_G,2_143565984_C_A,2_143566155_G_T,2_143566410_C_G,2_143566559_G_A,2_143569003_C_T,2_143569051_C_T,2_143575494_G_T,2_143575626_G_A,2_143575859_G_T,2_143575936_G_A,2_143576245_A_C,2_143576250_G_A,2_143576270_A_G,2_143576438_T_A,2_143588644_G_A,2_143611256_T_C,2_143611262_G_A
ENSSSCG00000031557	13_72269033_A_G,13_72269455_C_A,13_72269574_G_A,13_72269782_A_G,13_72269814_G_A,13_72270096_C_T,13_72270105_A_C,13_72270318_T_C,13_72271204_G_A,13_72271217_A_G,13_72271403_G_A,13_72277677_T_C,13_72283127_A_G,13_72283183_C_T,13_72283581_G_A,13_72298704_G_T,13_72314585_C_T,13_72323656_T_C,13_72325450_G_A,13_72325940_G_A,13_72328562_A_G,13_72330132_T_C,13_72350167_A_T,13_72350492_T_C,13_72353100_C_T,13_72359326_A_T,13_72364650_C_A,13_72379858_G_A,13_72381016_G_A,13_72381158_A_G,13_72396432_G_A,13_72480364_C_T,13_72480878_T_C,13_72480915_T_G,13_72481250_T_C,13_72486353_A_G,13_72486405_T_C,13_72486430_C_T,13_72488860_T_C,13_72489166_A_G,13_72497233_G_T,13_72497530_A_G,13_72503031_C_T,13_72504645_T_C,13_72504703_G_A,13_72506171_T_C,13_72506387_G_T,13_72506397_G_A,13_72511134_A_G,13_72511409_A_G,13_72513597_A_G,13_72524631_C_T,13_72525276_G_A,13_72525918_A_G,13_72526940_G_A,13_72527508_C_T,13_72531217_A_G,13_72532345_A_G,13_72532399_G_A,13_72532423_G_A,13_72532605_A_G,13_72532990_G_A,13_72534264_G_A,13_72536432_T_C,13_72536550_A_G,13_72538962_C_T,13_72542473_G_C,13_72542475_A_G,13_72542865_G_T,13_72542872_C_G,13_72543292_A_T,13_72551323_T_C,13_72551878_T_C,13_72552160_C_T,13_72559922_T_C,13_72561143_T_C,13_72561145_C_A,13_72561219_A_G,13_72561666_A_C,13_72561782_C_T,13_72561931_T_C,13_72561946_T_C,13_72562319_A_G,13_72562507_T_C,13_72562536_T_C,13_72562548_A_G,13_72562606_A_G,13_72562717_G_A,13_72563000_C_T,13_72563022_G_A,13_72563166_G_A,13_72563290_A_G,13_72563366_A_G,13_72563752_G_C,13_72563799_T_C,13_72563809_C_T,13_72565005_T_C,13_72565144_T_G,13_72569024_T_C,13_72569108_C_G,13_72569201_C_T,13_72569565_G_A,13_72570096_A_G,13_72571201_A_G,13_72571227_C_A,13_72571268_T_C,13_72576957_C_T,13_72577411_T_A,13_72577437_T_C,13_72577559_G_A,13_72578428_G_C,13_72578720_G_C,13_72582504_G_A,13_72583840_T_A,13_72610194_G_A,13_72615767_A_T,13_72615957_G_C,13_72616260_C_T,13_72616303_C_T,13_72622000_G_A,13_72622559_C_T,13_72623160_G_C,13_72623253_G_A,13_72623254_T_C,13_72630763_C_T,13_72638008_A_G,13_72638142_C_T,13_72640187_A_G,13_72640255_T_C,13_72640326_C_T,13_72640715_G_T,13_72640777_A_G,13_72650072_T_G,13_72650203_T_G,13_72650216_G_A,13_72650506_C_T,13_72650655_C_A,13_72655740_T_C,13_72655751_G_A,13_72655787_G_A,13_72656371_G_T,13_72662553_G_A,13_72663746_T_C,13_72664726_C_G,13_72665425_A_T,13_72665995_T_C,13_72666235_G_A,13_72667383_G_A,13_72667727_G_A,13_72673484_C_T,13_72678513_G_A,13_72681185_A_G,13_72705674_G_A,13_72717722_C_T,13_72720265_T_C,13_72720496_G_T,13_72720510_A_C,13_72723365_C_G,13_72723737_A_G,13_72723886_G_A,13_72723977_A_C,13_72724333_T_A,13_72739123_T_C,13_72740043_C_T,13_72740084_T_C,13_72742097_C_T,13_72742463_A_G,13_72742572_G_C,13_72752407_A_G,13_72752800_C_T,13_72752888_G_T,13_72776330_G_A,13_72794920_C_T,13_72795144_T_G,13_72795313_G_A,13_72795620_A_C,13_72846896_G_A,13_73039331_T_C,13_73039572_G_A,13_73039641_C_T,13_73040749_C_T,13_73041078_C_T,13_73041208_G_A,13_73041936_A_G,13_73047927_C_T,13_73048069_C_T,13_73048165_C_T,13_73048217_T_A,13_73048846_T_A,13_73049036_C_T,13_73052767_G_C,13_73052787_C_T,13_73053544_G_A,13_73054760_C_G,13_73055124_G_A,13_73055204_C_T,13_73055229_A_G,13_73055297_C_T,13_73063751_T_C,13_73065241_A_G,13_73067418_C_T,13_73077348_G_A,13_73077623_C_T,13_73077704_T_C,13_73079746_T_C,13_73083389_T_C,13_73083438_G_A,13_73083624_A_G,13_73083701_C_T,13_73083876_G_C,13_73085490_G_A,13_73086466_T_C,13_73088982_G_A,13_73089934_C_T,13_73090254_A_G,13_73090366_G_A,13_73090905_C_T,13_73091054_T_C,13_73091439_C_T,13_73098029_C_T,13_73099611_G_A,13_73108289_A_G,13_73108338_A_G,13_73108638_C_T,13_73108757_G_A,13_73109200_C_T,13_73119122_T_C,13_73119188_A_C,13_73119413_T_C,13_73125099_T_C,13_73125541_C_T,13_73139087_G_A,13_73140694_C_T,13_73141026_C_T,13_73141192_C_G,13_73153435_G_C,13_73164547_A_G,13_73164562_C_A,13_73168573_A_G,13_73168610_G_A,13_73168905_A_G,13_73168944_C_T,13_73168950_C_A,13_73169135_G_A,13_73179684_T_C,13_73179747_C_G,13_73179807_C_T,13_73180064_C_T,13_73180136_A_G,13_73180165_G_A,13_73180554_G_A,13_73181220_A_G,13_73181438_C_T,13_73182728_T_C,13_73182861_G_A,13_73183061_C_T,13_73183230_G_A,13_73183517_G_A,13_73183556_T_C,13_73183602_G_A,13_73191298_G_A,13_73191632_C_T,13_73196038_A_G,13_73197368_C_T,13_73197632_T_C,13_73198029_G_T,13_73227487_T_C,13_73227603_G_A,13_73227701_C_T,13_73227764_A_G,13_73227991_G_A,13_73227992_T_C,13_73228538_T_G,13_73228794_T_C,13_73229037_T_A,13_73229098_G_A,13_73229298_C_T,13_73229327_T_C,13_73229402_C_T,13_73229429_C_G,13_73243067_T_C,13_73243564_C_T,13_73243628_G_A,13_73243845_C_T,13_73243941_T_C,13_73244391_A_C,13_73244873_G_A,13_73245241_G_T,13_73245351_C_T,13_73254529_G_T,13_73254688_C_A,13_73254985_G_A,13_73255139_G_C,13_73255462_G_A,13_73275510_A_T,13_73276189_C_T,13_73276788_A_C,13_73276793_G_T,13_73276811_G_C,13_73311012_T_C,13_73311311_C_T,13_73311312_A_G,13_73311447_T_C,13_73311560_G_A,13_73311689_C_T,13_73311701_A_G,13_73311897_T_C,13_73335492_C_A,13_73342006_C_T,13_73342187_T_C,13_73342317_C_T,13_73342464_C_G,13_73349689_G_A,13_73349704_G_A,13_73349833_G_A,13_73350015_G_A,13_73350122_C_T,13_73350363_C_T,13_73350506_T_C,13_73350526_C_T,13_73350585_A_G,13_73350717_A_G,13_73350841_T_A,13_73350999_T_C,13_73351149_G_A,13_73351212_T_C,13_73351780_G_A,13_73361631_C_T,13_73362432_C_A,13_73362641_A_G,13_73362723_G_C,13_73362890_A_G,13_73362982_T_C,13_73362990_G_A,13_73363132_T_C,13_73363148_C_T,13_73363263_C_T,13_73363310_A_G,13_73363419_T_C,13_73363432_A_G,13_73363484_C_T,13_73363582_T_C,13_73363594_G_C,13_73363642_T_C,13_73363729_T_C,13_73363753_A_G,13_73363834_G_T,13_73364544_A_G,13_73364552_T_C,13_73364627_T_G,13_73364721_T_A,13_73364753_G_A,13_73364832_A_G,13_73366784_C_T,13_73366898_C_T,13_73367320_A_G,13_73367756_A_G,13_73367783_T_C,13_73367795_C_T,13_73367911_G_A,13_73367994_T_C,13_73368089_G_A,13_73375322_G_A,13_73617450_C_T,13_73703564_G_A,13_73703646_A_G,13_73703902_A_G,13_73704018_C_T,13_73715216_T_C,13_73730533_G_C,13_73730579_C_T,13_73732318_G_A,13_73748133_G_T,13_73748185_C_G,13_73748645_T_C,13_73752587_A_G,13_73752624_T_G,13_73754891_G_A,13_73759183_A_T,13_73772251_A_G,13_73772338_A_T,13_73772714_A_C,13_73831117_T_G,13_73831403_C_T,13_73831469_T_C,13_73831563_T_A,13_73831728_G_C,13_73831799_C_T,13_73832220_G_C,13_73832699_C_G,13_73873627_C_T,13_73874010_A_G,13_73893903_C_G,13_73894025_A_G,13_73894041_C_G,13_73900482_A_G,13_73940869_T_G,13_74182525_G_T
ENSSSCG00000031562	6_62140378_A_T,6_62189913_G_A,6_62283676_T_G,6_62300787_G_T,6_62368707_T_C,6_62487043_A_G,6_62528154_C_G,6_62570122_C_A,6_62570292_C_T,6_62870604_T_C,6_62901061_C_T,6_62929857_C_T,6_62936306_C_A,6_62939069_C_G,6_62939482_G_A,6_63074235_G_A,6_63285473_C_T,6_63331033_G_A,6_63337803_G_A,6_63341634_C_T
ENSSSCG00000031572	15_128242893_G_A,15_128243417_G_A,15_128243596_C_T,15_128243763_G_A,15_128244408_C_T,15_128768656_G_A
ENSSSCG00000031576	13_27711606_G_T,13_27711628_C_A,13_27783936_T_C,13_27967321_C_T,13_27986134_G_A,13_28010542_T_G,13_28010728_G_A,13_28044591_T_C,13_28045170_G_A,13_28045220_C_T,13_28045389_G_C,13_28045398_A_G,13_28045726_A_G,13_28045750_G_A,13_28045756_G_A,13_28045764_A_G,13_28046057_A_C,13_28046126_C_G,13_28046195_T_C,13_28049614_A_G,13_28049829_A_G,13_28049843_C_T,13_28049878_G_T,13_28049919_G_A,13_28049988_G_A,13_28050077_A_G,13_28050190_C_T,13_28050262_A_C,13_28050582_T_A,13_28088034_G_A,13_28088108_T_C,13_28088131_A_C,13_28088165_C_A,13_28088331_C_T,13_28098991_A_G,13_28103887_G_A,13_28104142_G_C
ENSSSCG00000031593	7_29583989_C_T,7_29588024_G_A,7_29588176_C_T,7_29598253_G_A,7_29598312_A_G,7_29598380_T_C,7_29598393_G_T,7_29598519_A_G,7_29598523_T_C,7_29598600_A_G,7_29598623_A_G,7_29598639_T_G,7_29598659_A_G,7_29598716_T_C,7_29598825_G_A,7_29598851_T_C,7_29609208_G_A,7_29610052_C_G,7_29610248_C_T,7_29611685_G_A,7_29611843_G_A,7_29614970_G_A,7_29615069_T_C,7_29615084_A_G,7_29632228_G_A,7_29663154_C_A,7_29682321_C_T,7_29685467_C_T,7_29685854_T_C,7_29686012_A_C,7_29890404_G_A,7_29890429_C_T,7_29890681_G_A,7_29893102_G_A,7_29896995_G_A,7_29929431_C_T,7_29929600_C_T,7_29934761_G_C,7_29946647_C_T,7_29947153_T_C,7_29947307_C_T,7_29948040_C_T,7_29948679_C_T,7_29959740_A_G,7_30307751_G_C,7_30318881_G_A,7_30319863_C_T,7_30320176_C_A,7_30410105_C_G,7_30410249_T_C,7_30420165_G_A,7_30449137_G_A,7_30456833_C_T,7_30475350_T_C,7_30492970_G_C,7_30498968_A_C,7_30502081_C_T,7_30526565_C_T,7_30526984_G_T,7_30528014_G_A,7_30528637_C_T,7_30528879_C_T,7_30530052_T_G,7_30530167_C_T,7_30585164_C_T,7_30647122_G_A,7_30689119_A_G,7_30719075_G_A,7_30725454_A_G,7_30726030_C_T,7_30726055_T_C,7_30726169_A_G,7_30732540_G_C,7_30732649_A_G,7_30893633_C_T,7_30927873_A_G,7_30952551_T_G,7_31031929_G_T,7_31061508_C_T,7_31312540_G_A,7_31312662_C_T,7_31312720_A_T,7_31312763_C_T,7_31313018_T_C,7_31313333_C_T,7_31313407_C_A,7_31313741_G_A,7_31313888_G_A,7_31335170_C_T,7_31339366_G_T,7_31384839_G_A,7_31385274_A_G,7_31385335_C_T,7_31385916_T_C,7_31385925_C_T
ENSSSCG00000031598	11_17573218_C_A,11_17582164_T_C,11_17582631_C_A,11_17582738_A_G,11_17590379_T_C,11_17681423_G_A,11_17681556_C_T,11_17681729_C_G,11_17682242_T_C,11_17685401_C_A,11_17852643_G_A,11_17882971_G_A,11_17899580_G_A,11_17907516_G_T,11_17907705_T_C,11_17908758_C_A,11_17925915_G_A,11_17929807_G_C,11_17929867_G_T,11_17929893_C_T,11_17938146_A_G,11_17947270_A_G,11_17949138_A_C,11_18007220_G_C,11_18039283_C_T,11_18039325_A_G,11_18039390_G_A,11_18039443_C_T,11_18039608_A_T,11_18039654_G_A,11_18039671_C_T,11_18039738_C_G,11_18039761_T_C,11_18040435_A_G,11_18040582_T_A,11_18040620_A_G,11_18041005_T_C,11_18041008_G_A,11_18061060_T_C,11_18061243_A_G,11_18061349_G_A,11_18061373_A_G,11_18061628_A_G,11_18061696_C_T,11_18067710_G_A,11_18067765_T_C,11_18068156_A_G,11_18077889_T_G,11_18098439_G_A,11_18099183_A_G,11_18102572_T_C,11_18105928_G_A,11_18106137_T_C,11_18106148_A_T,11_18118508_T_C,11_18118509_T_G,11_18118559_C_T,11_18118897_T_C,11_18118993_G_A,11_18129960_A_G,11_18129965_G_T,11_18130089_C_A,11_18130136_G_C,11_18130530_C_G,11_18130624_T_G,11_18140965_C_T,11_18145522_C_T,11_18156677_A_G,11_18163683_T_G,11_18196185_G_C,11_18196296_A_G,11_18197164_T_C,11_18210533_C_T,11_18210714_C_T,11_18210746_A_C,11_18213194_A_G,11_18213431_G_T,11_18227873_T_C,11_18228290_T_C,11_18228998_G_A,11_18244174_C_T,11_18247973_C_G,11_18248010_G_C,11_18248118_C_G,11_18251850_A_G,11_18265021_T_C,11_18265038_T_A,11_18266087_C_G,11_18266145_T_C,11_18266256_C_T,11_18266584_A_G,11_18267068_A_G,11_18267129_A_G,11_18267243_A_C,11_18267483_C_G,11_18267534_C_T,11_18267536_C_T,11_18267611_G_A,11_18267747_T_G,11_18267987_G_A,11_18268167_A_G,11_18268209_C_T,11_18268314_A_G,11_18268347_G_A,11_18272607_C_T,11_18272844_A_G,11_18273307_C_T,11_18273359_A_G,11_18278008_C_T,11_18278117_A_G,11_18278283_C_A,11_18278312_G_A,11_18278362_A_G,11_18289184_C_T,11_18297299_C_T,11_18297956_C_G,11_18298258_A_G,11_18334578_T_C,11_18359631_G_A,11_18359894_C_T,11_18379156_G_A,11_18379197_A_G,11_18379287_T_C,11_18393148_C_G,11_18393246_A_G,11_18393297_T_C,11_18409163_T_A,11_18415931_C_A,11_18416651_C_T,11_18421925_A_G,11_18422331_T_C,11_18422384_C_T,11_18422452_T_G,11_18460642_C_T,11_18460767_C_A,11_18460798_T_C,11_18460929_T_C,11_18460949_C_T,11_18461163_G_C,11_18461360_A_C,11_18461373_A_G,11_18461394_G_T,11_18461407_A_G,11_18461435_A_G,11_18461607_C_T,11_18461619_T_C,11_18461734_C_T,11_18461757_G_A,11_18461891_C_A,11_18461903_C_G,11_18461952_C_T,11_18462030_G_A,11_18462076_G_A,11_18462078_C_T,11_18462097_A_G,11_18462244_T_C,11_18462322_C_G,11_18462444_T_G,11_18462498_C_A,11_18462732_G_A,11_18463157_G_A,11_18463188_A_G,11_18500417_G_A,11_18500436_T_A,11_18500457_C_T,11_18500682_A_G,11_18500729_A_G,11_18500782_T_C,11_18500823_G_A,11_18501005_T_C,11_18501112_A_T,11_18501197_C_T,11_18501245_G_A,11_18501358_G_T,11_18502017_G_A,11_18517585_G_A,11_18517675_C_T,11_18517827_G_T,11_18517890_G_A,11_18518739_T_C,11_18543122_G_T,11_18544530_T_C,11_18549434_T_C,11_18549536_T_C,11_18633066_G_A,11_18633272_G_A,11_18633644_G_A,11_18633746_T_A,11_18639783_C_T,11_18640432_C_T,11_18641487_A_G,11_18757165_C_T,11_18819822_T_C,11_18840238_G_C,11_18840360_C_T,11_18840410_G_A,11_18840486_C_T,11_18840557_C_G,11_18956213_G_C,11_18956468_G_A,11_18971623_G_T,11_18971683_C_G,11_18971766_T_C,11_18976670_A_G,11_18994424_C_T,11_19001861_C_T,11_19002602_A_G,11_19002624_C_T,11_19006668_C_T,11_19020720_G_A,11_19021150_A_G,11_19021184_T_G,11_19028247_A_G,11_19028283_T_C,11_19028727_T_C,11_19028891_C_G,11_19038835_T_C,11_19039333_A_G,11_19039411_G_C,11_19039690_G_A,11_19045117_C_A,11_19045151_A_C,11_19050225_A_C,11_19050333_T_C,11_19050793_G_A,11_19053093_G_A,11_19053101_G_A,11_19053294_C_T,11_19053493_C_G,11_19054908_C_T,11_19056763_C_T,11_19056882_C_G,11_19057026_A_G,11_19057083_C_G,11_19057283_A_G,11_19057864_C_T,11_19073963_T_C,11_19074322_A_G,11_19075385_C_T,11_19075391_A_T,11_19075550_C_T,11_19075837_G_C,11_19076222_T_C,11_19076262_G_A,11_19076425_T_C,11_19076566_A_G,11_19077074_T_C,11_19077341_A_G,11_19097601_G_A,11_19097920_A_C,11_19098043_C_T,11_19098653_C_G,11_19099125_G_A,11_19099449_T_C,11_19099560_G_C,11_19099744_T_C,11_19100060_A_G,11_19100152_G_C,11_19100338_C_T,11_19106123_T_G,11_19106186_C_G,11_19106241_G_T,11_19106602_A_G,11_19106764_T_G,11_19107015_A_T,11_19107185_T_C,11_19107204_T_C,11_19107391_G_A,11_19107490_A_G,11_19107767_T_A,11_19107780_A_G,11_19108216_A_C,11_19118712_C_T,11_19138134_C_G,11_19138271_G_A,11_19138720_C_T,11_19138807_A_G,11_19157429_C_T,11_19157509_G_A,11_19157712_A_G,11_19162298_C_T,11_19163371_A_G,11_19163434_A_G,11_19173601_G_A,11_19184685_A_G,11_19185063_C_T,11_19185290_G_A,11_19203384_C_A,11_19203443_T_C,11_19210761_G_A,11_19217928_T_C,11_19218787_C_T,11_19219940_G_A,11_19237337_C_T,11_19243393_G_C,11_19243449_G_A,11_19291874_G_T,11_19291935_C_T,11_19317124_A_G,11_19335312_A_C,11_19358168_T_A,11_19358290_C_T,11_19358381_A_G,11_19358423_G_C,11_19358438_A_G,11_19359186_G_T,11_19365228_T_C,11_19365791_C_T,11_19365812_A_T,11_19375190_C_T,11_19375200_T_C,11_19389603_C_A
ENSSSCG00000031600	12_3621077_A_C,12_3642513_A_T,12_3716944_T_C,12_3829388_T_C,12_3844202_A_G,12_3844224_A_G,12_3844279_T_C,12_3849441_C_T,12_3855434_T_C,12_4424528_A_C,12_4424673_C_T,12_4424787_T_C,12_4425068_A_C,12_4425262_T_G,12_4425576_A_T,12_4821649_C_T,12_4821781_A_C
ENSSSCG00000031602	17_61854348_T_C,17_61857715_G_A,17_61907050_T_G,17_61908877_C_T,17_61966511_C_T,17_61966709_C_T,17_61967897_G_A,17_62066045_G_C,17_62080453_T_C,17_62081132_G_A,17_62081356_C_G,17_62081357_T_G,17_62081561_C_G,17_62082486_G_A,17_62082710_G_C,17_62240982_G_A,17_62284410_C_G,17_62333607_C_G,17_62368614_C_T,17_62425679_G_A,17_62530443_G_A,17_62554930_G_A,17_62557603_A_G,17_62569334_C_T,17_62571486_C_T,17_62576886_A_G,17_62577704_C_T,17_62583407_G_A,17_62585194_G_A,17_62585469_G_A,17_62586207_G_A,17_62587053_C_T,17_62594518_C_T,17_62594803_T_C,17_62597046_G_A,17_62608435_G_T,17_62611566_A_C,17_62611571_T_C,17_62611856_C_T,17_62612873_G_A,17_62613250_T_G,17_62615643_T_C,17_62618261_T_C,17_62618344_G_A,17_62622912_G_A,17_62623267_A_C,17_62623278_T_C,17_62623748_C_T,17_62624198_T_C,17_62624266_T_C,17_62624300_A_G,17_62624535_C_T,17_62624778_C_G,17_62624780_G_A,17_62624781_T_C,17_62624920_T_C,17_62624949_A_G,17_62625111_C_T,17_62625389_G_A,17_62625532_C_G,17_62625693_T_C,17_62625819_G_A,17_62625901_G_A,17_62626913_G_A,17_62627134_G_A,17_62627881_T_C,17_62632547_C_T,17_62635489_G_A,17_62635552_A_G,17_62637456_A_G,17_62642376_C_T,17_62643576_A_G,17_62652287_C_A,17_62655569_C_G,17_62657075_A_G,17_62664336_C_T,17_62665175_T_C,17_62666623_G_T,17_62666817_G_A,17_62667173_C_T,17_62667485_G_A,17_62667619_T_C,17_62667633_A_C,17_62667949_G_A,17_62671527_C_T,17_62672046_G_A,17_62672231_A_G,17_62672693_G_C,17_62675672_C_T,17_62675854_T_C,17_62676000_G_A,17_62676890_A_G,17_62677072_G_A,17_62677434_G_A,17_62677831_A_G,17_62677841_G_A,17_62678160_A_G,17_62678798_C_T,17_62684654_T_C,17_62687237_T_G,17_62687331_G_A,17_62687436_T_C,17_62695094_C_T,17_62695138_A_G,17_62698752_C_T,17_62702335_C_T,17_62712913_C_A,17_62713091_C_A,17_62713441_G_A,17_62718560_G_A,17_62718735_C_T,17_62720455_G_A,17_62724241_T_C,17_62725043_C_A,17_62725399_C_T,17_62725526_G_A,17_62730805_T_C,17_62742303_G_T,17_62744855_G_A,17_62744948_T_G,17_62745385_C_T,17_62745668_G_A,17_62745946_T_C,17_62746072_A_G,17_62746203_C_G,17_62746317_C_T,17_62746635_C_T,17_62746996_G_A,17_62747554_T_C,17_62747941_T_C,17_62747997_T_C,17_62748006_A_G,17_62748793_G_A,17_62754888_C_A,17_62754941_T_C,17_62756051_G_C,17_62763487_C_T,17_62763690_G_A,17_62763792_C_G,17_62764866_A_G,17_62764876_G_A,17_62764945_G_T,17_62768490_T_C,17_62774911_C_T,17_62775049_C_T,17_62775268_G_A,17_62775533_G_A,17_62775691_C_A,17_62776125_C_T,17_62776270_G_A,17_62777048_A_G,17_62779324_C_T,17_62779790_A_G,17_62780165_A_C,17_62780240_G_T,17_62781186_T_A,17_62781507_C_T,17_62782200_C_A,17_62784432_T_C,17_62784960_T_C,17_62785252_T_C,17_62785284_C_T,17_62787542_G_C,17_62792342_G_A,17_62843003_A_G,17_62851695_T_C,17_62859961_A_G,17_62860706_G_T,17_62860892_T_C,17_62862108_C_T,17_62882063_A_G,17_62890474_G_A,17_62926950_T_C,17_62974257_T_C,17_62974530_A_G,17_62980557_A_G,17_62980710_G_C,17_62988037_A_G,17_62990405_G_A,17_62990462_A_G,17_62992592_T_C,17_62993099_T_C,17_62993199_T_C,17_62993224_C_A,17_62993319_T_G,17_62993410_C_T,17_62993432_T_C,17_63011690_T_C,17_63021643_T_C,17_63027693_A_G,17_63027701_A_G,17_63027873_T_C,17_63028081_G_C,17_63030675_A_G
ENSSSCG00000031608	17_10717065_C_T,17_10742909_C_G,17_10761975_G_T,17_10984444_G_A,17_11007762_G_T,17_11007997_T_C,17_11018257_A_G,17_11036523_T_C,17_11036536_G_A,17_11036688_A_G,17_11036927_A_G,17_11045520_A_C,17_11056493_C_T,17_11059928_T_C,17_11060093_T_C,17_11066097_A_T,17_11068788_A_G,17_11069982_A_C,17_11075634_G_T,17_11076043_G_C,17_11088690_A_G,17_11093205_A_G,17_11094600_G_A,17_11104330_T_C,17_11111119_A_T,17_11143287_C_T,17_11143314_T_C,17_11143427_G_C,17_11143699_G_A,17_11144720_A_T,17_11145156_A_G,17_11149865_G_A,17_11166684_A_T,17_11167139_C_T,17_11195973_C_G,17_11200476_G_C,17_11200964_T_C,17_11201011_T_C,17_11201173_G_A,17_11206430_T_G,17_11206521_A_T,17_11206653_C_T,17_11206779_T_C,17_11206938_G_A,17_11237925_T_C,17_11273944_T_C,17_11289352_A_G,17_11289572_G_C,17_11289676_T_C,17_11289861_G_A,17_11290252_T_G,17_11290461_G_A,17_11290471_G_A,17_11290507_C_T,17_11296549_A_G,17_11296595_G_A,17_11296620_C_T,17_11296696_C_G,17_11296728_T_C,17_11296735_C_A,17_11296744_G_A,17_11296799_C_T,17_11296951_G_A,17_11297172_G_A,17_11297243_C_T,17_11299527_A_G,17_11299687_C_T,17_11300379_G_A,17_11306056_C_T,17_11306626_A_T,17_11306785_A_G,17_11306826_G_A,17_11306876_G_A,17_11306961_C_T,17_11307353_C_T,17_11307406_C_T,17_11307703_A_G,17_11307722_A_C,17_11307754_A_C,17_11307900_T_C,17_11308017_G_A,17_11308132_C_T,17_11309281_A_G,17_11309299_G_A,17_11309340_G_A,17_11309367_C_G,17_11309390_A_G,17_11309412_C_A,17_11309429_A_G,17_11313235_G_A,17_11313840_A_C,17_11315676_C_T,17_11315913_C_A,17_11315915_T_C,17_11316147_C_T,17_11316269_C_T,17_11316616_C_T,17_11333406_C_T,17_11333442_T_C,17_11333713_T_C,17_11333811_C_T,17_11333884_C_T,17_11333969_C_T,17_11334420_G_T,17_11334421_A_T,17_11340748_G_A,17_11340888_G_A,17_11341038_C_T,17_11341042_G_A,17_11341170_G_A,17_11341493_A_G,17_11341526_G_A,17_11341711_T_C,17_11341712_G_C,17_11341734_T_C,17_11341804_C_T,17_11341809_G_A,17_11341814_A_G,17_11341845_A_G,17_11341875_G_A,17_11341881_A_G,17_11355997_G_C,17_11356490_T_G,17_11389588_C_T,17_11496566_C_T,17_11506410_C_T,17_11508945_G_A,17_11509182_C_T,17_11509773_G_A,17_11551095_A_T,17_11551986_C_T,17_11552145_A_G
ENSSSCG00000031614	13_132619643_G_A,13_132644674_A_G,13_132645071_C_T,13_132647621_C_T,13_132647680_T_C,13_132647786_A_T,13_132657299_A_G,13_132659837_A_T,13_132660078_G_A,13_132660136_C_T,13_132660179_A_G,13_132660185_C_T,13_132660186_G_T,13_132660190_G_A,13_132660255_T_C,13_132676203_T_C,13_132680034_A_G,13_132680062_G_T,13_132680258_T_C,13_132680368_T_C,13_132680579_A_G,13_132680585_A_G,13_132680745_A_C,13_132680777_T_C,13_132685081_G_A,13_132685200_G_A,13_132694008_T_C,13_132694073_G_T,13_132694335_A_G,13_132700530_A_G,13_132717360_T_C,13_132717491_T_A,13_132719611_A_T,13_132725274_A_C,13_132725669_C_T,13_132740974_G_A,13_132741004_A_C,13_132741031_T_A,13_132741087_G_A,13_132741173_C_T,13_132741215_C_G,13_132747476_G_A,13_132747865_G_A,13_132754361_G_T,13_132754439_A_G,13_132754601_C_T,13_132755243_T_C,13_132755400_T_G,13_132755888_G_A,13_132756525_C_T,13_132756542_T_C,13_132756659_G_A,13_132756685_T_C,13_132756896_A_G,13_132757354_C_A,13_132757402_T_G,13_132757429_A_G,13_132757448_A_G,13_132757465_T_C,13_132757467_A_G,13_132759985_G_A,13_132761436_A_G,13_132768213_A_G,13_132768264_C_A,13_132768318_T_A,13_132772711_C_T,13_132773430_A_G,13_132776893_C_T,13_133053500_G_A,13_133108032_G_A,13_133161495_A_G,13_133183029_T_C,13_133211261_A_C,13_133211401_G_A,13_133268869_G_A,13_133268982_T_C,13_133268997_T_C,13_133269973_A_T,13_133270057_T_A,13_133275706_A_T,13_133275734_C_T,13_133275823_G_A,13_133275855_T_C,13_133275904_T_C,13_133335382_T_C,13_133335404_A_T,13_133335599_A_C,13_133335783_T_C,13_133336159_T_C,13_133346753_G_A,13_133346922_G_A,13_133346925_A_T,13_133347010_T_C,13_133347035_T_C,13_133347124_C_T,13_133347156_T_C,13_133357742_C_A,13_133357923_A_G,13_133361736_T_A,13_133361935_C_T,13_133362069_C_A,13_133362134_C_G,13_133362376_T_C,13_133362483_C_T,13_133362573_A_G,13_133363037_T_C,13_133363041_T_C,13_133382371_A_G,13_133382663_G_A,13_133382676_A_G,13_133382867_G_A,13_133382940_T_C,13_133383077_C_T,13_133383149_T_C,13_133383293_T_A,13_133383467_G_A,13_133383489_G_C,13_133383578_G_A,13_133383588_T_A,13_133383654_G_A,13_133383656_G_C,13_133383708_C_T,13_133383773_C_T,13_133384133_C_T,13_133384180_C_T,13_133384191_T_C,13_133384218_T_C,13_133384319_C_T,13_133384460_A_C,13_133384835_A_G,13_133419188_C_T,13_133419210_T_C,13_133419761_C_T,13_133419882_T_C,13_133419924_C_T,13_133419943_C_A,13_133420098_A_G,13_133420210_A_G,13_133420221_C_G,13_133420683_C_T,13_133420768_G_A,13_133471289_G_A,13_133471647_C_T,13_133474073_A_T,13_133480808_G_A,13_133481274_G_A,13_133481367_C_A,13_133481393_A_G,13_133481500_T_C,13_133482019_T_C,13_133482256_C_G,13_133503969_C_T,13_133509637_C_T,13_133510223_T_G,13_133523746_C_A,13_133615007_C_T,13_133615115_C_T,13_133616102_A_G,13_133616656_C_G,13_133617215_T_C,13_133617370_T_C,13_133617703_A_T,13_133617729_G_A,13_133617770_G_C,13_133617841_T_C,13_133673557_T_G,13_133674042_C_T,13_133674260_T_C,13_133674370_T_G,13_133674391_C_T,13_133674392_C_G,13_133674531_C_T,13_133674753_G_A,13_133678758_C_T,13_133689282_A_C,13_133689337_A_G,13_133700051_C_T,13_133700290_T_C,13_133701217_A_G,13_133701301_G_A,13_133701771_T_C,13_133701966_T_C,13_133751973_G_A,13_133752154_G_A,13_133754279_A_G,13_133754438_A_G,13_133755251_T_A,13_133755367_A_G,13_133774401_A_C,13_133801226_A_G,13_133801564_A_G,13_133848373_C_A,13_133848420_A_C,13_133849339_T_C,13_133849590_G_A,13_133849882_G_C,13_133854829_A_G,13_133867396_C_G,13_133867583_A_G,13_133867660_A_G,13_133867909_A_C,13_133868430_A_T,13_133877905_A_G,13_133878649_T_C,13_133879024_T_C,13_133886301_A_G,13_133886610_G_C,13_133886799_C_T,13_133886830_C_T,13_133886881_T_C,13_133886980_C_A,13_133887279_T_A,13_133887700_A_G,13_133890797_T_C,13_133890916_T_C,13_133891144_T_C,13_133893109_G_A,13_133893198_C_T,13_133895132_A_G,13_133895139_T_C,13_133895304_G_T,13_133895368_A_G,13_133895561_G_C,13_133896726_G_A,13_133897778_G_A,13_133898882_A_G,13_133898968_C_T,13_133899004_T_C,13_133901969_C_A,13_133902051_A_T,13_133908979_T_C,13_133909615_C_A,13_133909711_A_G,13_133909947_A_G,13_133914924_T_C,13_133915324_T_C,13_133915735_T_C,13_133917250_T_C,13_133917387_A_G,13_133917568_A_G,13_133917825_A_G,13_133918031_G_T,13_133918130_G_A,13_133918365_T_C,13_133918433_T_C,13_133918509_C_G,13_133918721_G_A,13_133918862_T_C,13_133918930_T_G,13_133919019_G_A,13_133919093_G_A,13_133919121_C_T,13_133919172_G_A,13_133923845_G_A,13_133927421_T_A,13_133927597_C_T,13_133927637_A_G,13_133927739_T_C,13_133927751_C_T,13_133927829_C_A,13_133927880_T_C,13_133927917_A_G,13_133927950_A_G,13_133928152_A_G,13_133929114_A_C,13_133929264_T_C,13_133929348_T_C,13_133929634_C_T,13_133929828_C_A,13_133935982_A_G,13_133946524_G_A,13_133946736_G_A,13_133947905_G_A,13_133947995_C_T,13_133948146_A_G,13_133948280_T_C,13_133948423_T_C,13_133948438_C_T,13_133948498_T_C,13_133948515_A_G,13_133948699_G_A,13_133948830_C_T,13_133949165_T_C,13_133949373_G_A,13_133949524_T_C,13_133960823_A_G,13_134002539_C_T,13_134046186_A_G,13_134046566_A_G,13_134048079_G_C,13_134048144_T_C,13_134048215_T_C,13_134048319_T_C,13_134077174_G_C,13_134077283_G_C,13_134080898_A_G,13_134081222_C_T,13_134081344_A_C,13_134081581_G_A,13_134081632_T_C,13_134082428_G_A,13_134082588_A_G,13_134082618_C_G,13_134082675_G_A,13_134082718_A_C,13_134082755_G_A,13_134083715_G_A,13_134086669_C_T,13_134086828_G_A,13_134094092_G_A,13_134094354_A_T,13_134094409_A_T,13_134094417_T_C,13_134094571_G_A,13_134094635_G_A,13_134098820_G_A,13_134098844_A_C,13_134098968_A_G,13_134100001_A_G,13_134100017_G_A,13_134100040_T_C,13_134100136_A_G,13_134100250_G_C,13_134100298_T_C,13_134100430_C_T,13_134100600_G_A,13_134100723_G_A,13_134101074_C_T,13_134101225_T_C,13_134101402_G_A,13_134101410_A_G,13_134101446_G_A,13_134101632_T_C,13_134101939_G_A,13_134101953_C_T,13_134101955_C_T,13_134102171_A_C,13_134102254_T_A,13_134102320_G_C,13_134106556_C_T,13_134106717_G_A,13_134107143_T_C,13_134107219_G_A,13_134107520_A_G,13_134107588_C_T,13_134107618_C_T,13_134107631_G_T,13_134107639_C_G,13_134107654_T_G,13_134108108_A_G,13_134108439_G_A,13_134113162_G_C,13_134113172_G_A,13_134113196_A_G,13_134113242_G_C,13_134113248_C_T,13_134113249_A_G,13_134113285_G_A,13_134113313_C_T,13_134113413_G_A,13_134113729_C_A,13_134113816_G_A,13_134114031_T_A,13_134114070_C_T,13_134114087_C_T,13_134114215_G_A,13_134114401_G_A,13_134114539_A_G,13_134114692_A_G,13_134114719_C_T,13_134114784_C_A,13_134115421_G_A,13_134116110_G_A,13_134118760_C_A,13_134118776_T_C,13_134118814_C_T,13_134118935_T_C,13_134119164_G_A,13_134119554_C_T,13_134119676_A_G,13_134119938_T_C,13_134120126_T_C,13_134120671_C_T,13_134120687_G_A,13_134124258_G_A,13_134124379_C_A,13_134124429_G_A,13_134125258_T_A,13_134125729_G_C,13_134125798_T_C,13_134126272_G_A,13_134126436_G_A,13_134126597_T_C,13_134127050_C_A,13_134127091_G_A,13_134127169_C_A,13_134127237_T_A,13_134127261_A_G,13_134127538_C_T,13_134127746_C_A,13_134127885_C_T,13_134128109_C_G,13_134128319_G_A,13_134128635_A_G,13_134128737_G_C,13_134130296_C_G,13_134130399_G_T,13_134130576_G_C,13_134130622_A_G,13_134140424_G_A,13_134140517_C_T,13_134140658_T_C,13_134140842_T_C,13_134140995_C_T,13_134141064_A_G,13_134141112_C_T,13_134144225_A_T,13_134144876_G_T,13_134148649_C_T,13_134156534_A_G,13_134156553_T_C,13_134156656_C_T,13_134156712_G_T,13_134156737_A_C,13_134156766_C_G,13_134156779_T_C,13_134156968_G_T,13_134157300_A_G,13_134157539_A_T,13_134157575_A_G,13_134158142_G_A,13_134158176_G_A,13_134158194_G_C,13_134158321_C_T,13_134174697_C_T,13_134174796_C_T,13_134174826_T_C,13_134174837_T_G,13_134174911_G_A,13_134175126_C_T,13_134184202_A_G,13_134184550_A_C,13_134191211_C_T,13_134191908_C_G,13_134200260_G_T,13_134200419_C_A,13_134201059_G_A,13_134226921_G_A,13_134226940_G_A,13_134302650_G_A,13_134406705_G_A
ENSSSCG00000031615	7_1657824_A_G,7_1658675_T_C,7_1662988_G_A,7_1663033_T_C,7_1663087_C_T,7_1663093_A_G,7_1663232_A_G,7_1663451_G_A,7_1670868_T_G,7_1671034_T_G,7_1671718_A_G,7_1680785_T_G,7_1693241_T_G,7_1693393_T_C,7_1707547_A_G,7_1731532_G_A,7_1731607_G_C,7_1731741_G_C,7_1731806_C_G,7_1731904_C_T,7_1731957_A_G,7_1731964_A_G,7_1732090_C_T,7_1732213_T_C,7_1732233_G_C,7_1732316_C_G,7_1732325_C_T,7_1732388_C_T,7_1732906_T_G,7_1733021_C_A,7_1733022_C_G,7_1733051_C_T,7_1733132_C_A,7_1733376_T_C,7_1733380_G_A,7_1803348_C_T,7_1908932_T_C,7_1908941_T_C,7_1909114_A_G,7_1913859_G_A,7_1915443_A_G,7_1915771_G_A,7_1915773_G_A,7_1915972_T_C,7_1916066_T_C,7_1916261_T_C,7_1916398_T_C,7_1916508_G_A,7_1916628_G_A,7_1916719_G_A,7_1916786_C_T,7_1916869_C_T,7_2036585_G_C,7_2036977_A_G,7_2037164_A_G,7_2037199_G_A,7_2037200_A_C,7_2037202_A_G,7_2037857_T_C,7_2037930_A_G,7_2038132_A_G,7_2329634_G_A,7_2416023_G_A,7_2441190_C_T,7_2446427_A_G,7_2463349_G_A
ENSSSCG00000031616	6_51185969_G_A,6_51188486_C_A,6_51188914_T_C,6_51238364_G_A,6_51238664_C_A,6_51253185_C_T,6_51283168_G_A,6_51287306_G_A,6_51287415_G_A,6_51291047_C_T,6_51305658_C_T,6_51313357_C_G,6_51328960_C_T,6_51331519_T_G,6_51669082_C_G,6_51678387_C_G,6_51700934_A_G,6_51701225_G_A,6_51716273_G_A,6_51733482_T_C,6_51760402_A_T,6_51766196_C_T,6_51815739_C_T,6_51837057_C_T,6_51850080_T_C,6_51866360_G_A,6_51866361_G_T,6_51873348_C_T,6_51886034_C_T,6_51887902_G_A,6_51954105_G_A,6_52022532_C_T,6_52043799_A_T,6_52068834_G_A,6_52109563_C_T,6_52545099_C_T
ENSSSCG00000031617	4_81910460_T_A,4_81912941_A_G,4_81913085_T_G,4_81916944_A_G,4_81917841_G_A,4_81918078_A_T,4_81922620_T_C,4_81968420_T_C,4_81984621_C_T,4_81984718_T_C,4_81985554_C_T,4_81985596_G_A,4_81985740_T_C,4_82059785_A_G,4_82102880_C_T,4_82149555_G_A,4_82149950_T_C,4_82704745_G_C,4_82704760_T_C,4_82704771_G_A,4_82704868_G_A,4_82704928_A_G,4_82704938_T_A,4_82704947_C_T,4_82704957_C_A,4_82704976_C_A,4_82705036_T_A,4_82705054_T_C,4_82705078_T_G,4_82705081_G_A,4_82705170_G_A,4_82705249_G_A,4_82705320_C_T,4_82705555_T_C,4_82705643_C_T,4_82705717_T_C,4_82705742_G_C,4_82705767_C_T,4_82705778_A_G,4_82733573_T_C,4_82733821_C_T,4_82734039_A_G,4_82734083_G_A,4_82734683_C_T,4_82734710_A_G,4_82734776_C_T,4_82734837_A_G,4_82734864_T_C,4_82735053_T_C,4_82753212_C_T,4_82753295_T_G,4_82753306_C_T,4_82753385_T_C,4_82753738_A_G,4_82755033_C_T,4_82772496_T_C,4_82783514_A_G,4_82783578_T_A,4_82783650_T_C,4_82783761_A_T,4_82783776_A_G,4_82783819_G_A,4_82794202_C_G,4_82794363_A_G,4_82795082_C_T,4_82795458_A_G,4_82800794_T_C,4_82800912_G_A,4_82801343_A_G,4_82801369_G_A,4_82906112_A_G,4_82906295_A_C,4_82907814_T_C,4_82964908_A_G,4_82987448_C_G,4_83006938_T_C,4_83050272_C_T,4_83069684_A_G,4_83069785_C_G,4_83083891_G_A,4_83084054_T_C,4_83084184_G_T,4_83084305_G_A,4_83085431_T_C,4_83085669_T_G,4_83085757_G_T,4_83085922_G_A,4_83086075_C_T,4_83086160_T_C,4_83086229_A_G,4_83086257_C_T,4_83086682_T_C,4_83086880_G_A,4_83087202_T_C,4_83201237_T_G,4_83201401_T_C,4_83201466_A_G,4_83208045_C_T,4_83211756_C_T,4_83211899_C_T,4_83212005_A_G,4_83213134_A_G,4_83213195_T_C,4_83213453_T_G,4_83213707_G_A,4_83270208_A_G,4_83288110_A_C,4_83288147_T_A,4_83288231_G_A,4_83288295_G_A,4_83288420_A_G,4_83288510_A_G,4_83288517_C_T,4_83288773_G_A,4_83288907_G_A,4_83289186_T_C,4_83289962_T_A,4_83290006_T_G,4_83290008_C_T,4_83290010_C_A,4_83308785_C_T,4_83309106_G_A,4_83309342_G_A,4_83309554_C_T,4_83309959_A_G,4_83325019_G_A,4_83325318_T_C,4_83325524_T_C,4_83325534_T_C,4_83343437_C_A,4_83343514_G_C,4_83344087_T_C,4_83344186_A_G,4_83344219_T_G,4_83344549_G_T,4_83345214_A_G,4_83345315_A_C,4_83345446_T_C,4_83346011_C_T,4_83359888_A_G,4_83360203_G_A,4_83361301_T_C,4_83361360_A_G,4_83361815_A_C,4_83363908_C_A,4_83367674_C_G,4_83368381_G_A,4_83376423_T_C,4_83377997_G_A,4_83378201_A_G,4_83378279_A_G,4_83378410_A_G,4_83378416_C_G,4_83379032_C_T,4_83384281_C_T,4_83385006_C_T,4_83385316_A_C,4_83385357_C_T,4_83385402_G_A,4_83385515_C_T,4_83386330_T_C,4_83394351_A_C,4_83394386_A_G,4_83398919_C_G,4_83398939_G_A,4_83399091_C_A,4_83399163_T_C,4_83399428_A_G,4_83400044_T_G,4_83400816_G_A,4_83400919_G_A,4_83400941_T_G,4_83400943_C_G,4_83401088_A_G,4_83401434_C_T,4_83403162_C_T,4_83403351_C_T,4_83412796_T_A,4_83413136_C_T,4_83413880_C_A,4_83428732_G_A,4_83428734_G_A,4_83429139_T_C,4_83429708_G_A,4_83430258_T_C,4_83431435_A_C,4_83431491_T_C,4_83431596_G_C,4_83431955_C_T,4_83432018_C_A,4_83432201_C_T,4_83457496_C_T,4_83457625_C_A,4_83457639_G_A,4_83457738_G_T,4_83457906_G_A,4_83458151_G_C,4_83458167_G_A,4_83458437_G_T,4_83458439_A_T,4_83458472_C_T,4_83458777_T_A,4_83458806_G_C,4_83461083_A_C,4_83461537_T_A,4_83461619_T_C,4_83468687_A_G,4_83469445_A_G,4_83469473_T_A,4_83470405_G_A,4_83470960_A_G,4_83495434_T_G,4_83498462_G_A,4_83530527_G_A,4_83530532_C_T,4_83533138_G_A,4_83533564_G_C,4_83533575_T_C,4_83533660_T_C,4_83533955_A_G,4_83534158_G_A,4_83534193_C_T,4_83534377_G_T,4_83534621_T_C,4_83534791_G_C,4_83577029_A_C,4_83581882_G_A,4_83582185_C_G,4_83582981_T_C,4_83611723_C_A,4_83612223_C_T,4_83642537_T_C,4_83642764_T_G,4_83644019_C_T
ENSSSCG00000031627	11_25401488_C_T,11_25488536_T_A,11_25495927_C_T,11_25592333_A_G,11_25594141_C_T,11_25594254_C_T,11_25594372_A_G,11_25594429_G_A,11_25594716_G_T,11_25594747_G_C,11_25594856_C_T,11_25595036_C_G,11_25595131_A_G,11_25595429_G_T,11_25603075_C_T,11_25603845_G_T,11_25604345_A_G,11_25604379_T_C,11_25905777_G_A,11_25905806_A_G,11_25905858_C_T,11_25905930_C_T
ENSSSCG00000031629	3_23271494_A_G,3_23310996_C_T,3_23311038_T_C,3_23311124_G_A,3_23311145_G_A,3_23537845_T_C,3_23537855_T_C,3_23537986_T_C,3_23538086_A_G,3_23538115_A_G,3_23538163_T_C,3_23538286_T_A,3_23672435_G_A,3_23720017_G_T,3_23720268_A_T,3_23720280_C_G,3_23720326_G_C,3_23720346_A_G,3_23720395_C_T,3_23720468_A_G,3_23720905_A_C,3_23796184_T_C,3_23796637_G_C,3_23797725_A_C,3_23831607_T_G,3_23831625_A_G,3_23852079_G_A,3_23852262_C_T,3_23852849_A_C,3_23853190_T_C,3_23855858_A_G,3_23861870_T_C,3_23862024_G_T,3_23862120_A_G,3_23862177_A_G,3_23879386_A_G,3_23880474_C_T,3_23880706_T_G,3_23880869_T_C,3_23881177_T_A,3_23881178_T_C,3_23888969_T_C,3_23889523_T_C,3_23889617_T_C,3_23890611_G_A,3_23890693_G_A,3_23890707_A_G,3_23891363_C_T,3_23891616_G_A,3_23891949_C_T,3_23891950_T_G,3_23892970_G_C,3_23893257_C_T,3_23893270_C_T,3_23893355_G_C,3_23893366_C_T,3_23893457_A_G,3_23893548_G_T,3_23893550_A_G,3_23893610_C_T,3_23893636_C_T,3_23893694_A_C,3_23893763_A_G,3_23893788_G_C,3_23893809_G_T,3_23893857_A_G,3_23893902_A_T,3_23910728_T_C,3_23910794_G_A,3_23912583_C_T,3_23912642_G_A,3_23912771_C_T,3_23912787_G_A,3_23912853_C_T,3_23912952_G_A,3_23913050_A_T,3_23913110_G_A,3_23913510_A_C,3_23915803_C_T,3_23915892_C_T,3_23917826_C_G,3_23917827_T_C,3_23917909_T_C,3_23923986_A_G,3_23923997_C_T,3_23924152_G_A,3_23924263_A_G,3_23924266_G_A,3_23924352_G_T,3_23924430_C_T,3_23924562_C_T,3_23924866_C_T,3_23925376_G_A,3_23925419_T_C,3_23925529_T_C,3_23931434_G_A,3_23931479_C_T,3_23931590_T_C,3_23936892_C_T,3_23936912_A_T,3_23936931_A_G,3_23937056_A_G,3_23954611_C_T,3_23954733_A_G,3_23954889_A_C,3_23955249_C_T,3_23955778_T_G,3_23963044_G_A,3_23964084_C_T,3_23964409_G_A,3_23964434_A_G,3_23965859_A_G,3_23965911_T_A,3_23965972_G_A,3_23966945_C_T,3_23966987_G_A,3_23967008_G_T,3_23972662_A_C,3_23972760_A_G,3_23973119_C_T,3_23973161_T_C,3_23973204_T_C,3_23973226_T_C,3_23973272_T_C,3_23973286_T_C,3_23973424_C_T,3_23973444_C_A,3_23973604_G_A,3_23973639_T_C,3_23973674_T_C,3_23973715_C_T,3_23974221_C_T,3_23974851_T_A,3_23976293_T_C,3_23976561_A_G,3_23979140_T_C,3_23979379_C_T,3_23979701_T_G,3_23979829_T_C,3_23979858_A_G,3_23980108_T_G,3_23980185_C_A,3_23980213_C_G,3_23980285_T_C,3_23980305_T_A,3_23980309_C_A,3_23980391_G_A,3_23980653_A_G,3_23990958_G_A,3_23991214_C_A,3_23991462_C_G,3_23991570_G_T,3_24024566_T_C,3_24024589_T_C,3_24024871_C_T,3_24024915_T_C,3_24024923_C_A,3_24024983_C_G,3_24025001_A_G,3_24025006_G_A,3_24025077_A_G,3_24025273_A_G,3_24025531_A_G,3_24025895_T_C,3_24025911_C_T,3_24025938_C_T,3_24029795_C_T,3_24029865_C_T,3_24045352_G_A,3_24045535_C_T,3_24045788_C_T,3_24045929_A_G,3_24046050_T_C,3_24046093_C_G,3_24046135_T_G,3_24046175_C_G,3_24086813_C_T,3_24102560_A_G,3_24102814_T_A,3_24102817_G_T,3_24104214_T_C,3_24104266_T_C,3_24104453_T_A,3_24104485_A_G,3_24104524_T_C,3_24104740_C_T,3_24104818_C_T,3_24104918_A_G,3_24105423_C_T,3_24105497_G_A,3_24115503_A_G,3_24115590_T_C,3_24115856_T_A,3_24124203_C_T,3_24136497_G_A,3_24137041_C_T,3_24137421_T_G,3_24137471_C_T,3_24137618_G_A,3_24137627_T_C,3_24137810_A_G,3_24138098_A_G,3_24138118_A_G,3_24138363_A_G,3_24138735_C_T,3_24157559_A_G,3_24157688_G_C,3_24157751_C_A,3_24157790_C_T,3_24161377_A_C,3_24161590_T_C,3_24162519_A_T,3_24162546_G_C,3_24162582_C_T,3_24175024_T_A,3_24175693_G_C,3_24176201_C_T,3_24176329_C_G,3_24176343_C_T,3_24176394_A_G,3_24176475_T_G,3_24176547_A_T,3_24176609_A_C,3_24176634_C_G,3_24176901_A_C,3_24176936_T_G,3_24176972_G_A,3_24176973_C_T,3_24177006_G_A,3_24177718_G_A,3_24177767_G_T,3_24182228_C_T,3_24182505_G_T,3_24183722_T_C,3_24195341_C_T,3_24195519_C_T,3_24195633_A_G,3_24196690_C_T,3_24196808_C_A,3_24199177_T_C,3_24199243_C_T,3_24199363_A_G,3_24199548_G_A,3_24199556_C_T,3_24199680_G_A,3_24199740_C_T,3_24204281_T_C,3_24204374_T_C,3_24204375_A_G,3_24204740_A_G,3_24204758_A_C,3_24204868_A_G,3_24205329_T_C,3_24205411_C_G,3_24205524_C_T,3_24205667_T_C,3_24205702_C_G,3_24205772_C_T,3_24228427_G_A,3_24228443_A_G,3_24228508_C_T,3_24228511_C_A,3_24228654_C_T,3_24228665_G_A,3_24228756_C_T,3_24228776_G_A,3_24228911_C_A,3_24228964_A_G,3_24229017_C_T,3_24229158_G_T,3_24229267_C_T,3_24229279_C_A,3_24229291_C_T,3_24229311_C_T,3_24229410_G_A,3_24229569_G_A,3_24235441_A_G,3_24235734_C_T,3_24235801_G_T,3_24235822_G_C,3_24284200_G_A,3_24289234_T_C,3_24471185_G_A,3_24471943_C_T,3_24793266_A_G,3_24810637_T_C,3_24810833_A_T,3_24810914_T_G,3_24810984_C_T,3_24811072_G_A,3_24811076_G_A,3_24811084_C_T,3_24811096_G_T,3_24815047_G_A,3_24824041_G_T,3_24824055_T_C,3_24837234_G_A,3_24837649_G_A,3_24851928_C_T,3_24852067_G_A,3_24852213_T_C,3_24853143_T_C,3_24856393_G_A,3_24856422_A_G,3_24856423_T_C,3_24857999_C_T,3_24858083_T_C,3_24858174_G_A,3_24858224_T_C,3_24858546_G_C,3_24880335_T_C,3_24880338_A_G,3_24880375_T_C,3_24880527_C_T,3_24880797_T_A,3_24880848_C_G,3_24881171_C_A,3_24881568_A_C,3_24884749_T_C,3_24885061_C_T,3_24885149_A_G,3_24885173_T_C,3_24885206_C_T,3_24885226_T_C,3_24885235_A_C,3_24894111_C_T,3_24901383_A_G,3_24902502_A_G,3_24902512_G_A,3_24902551_A_C,3_24902582_T_C,3_24906344_T_A,3_24906367_T_C,3_24906411_C_T,3_24909999_A_C,3_24910075_C_T,3_24911172_T_A,3_24918527_C_T,3_24918528_A_G,3_24982388_T_C,3_25125936_A_G,3_25126163_G_C,3_25132844_A_G,3_25132925_G_T,3_25139876_C_T,3_25139977_C_T,3_25140092_T_C,3_25140506_A_G,3_25143821_A_G,3_25144118_C_G,3_25150814_A_G,3_25151316_C_T,3_25151421_T_C,3_25151781_G_A,3_25157271_T_C,3_25160925_A_G,3_25161337_A_G,3_25161594_C_G,3_25165981_T_C,3_25166016_T_C,3_25169723_T_G,3_25171826_A_G,3_25171838_T_A,3_25173164_C_T,3_25173227_G_C,3_25173250_G_A,3_25173481_G_A
ENSSSCG00000031631	6_94029409_A_G,6_94029672_G_C,6_94030093_C_T
ENSSSCG00000031636	8_39545121_T_G,8_39742238_T_C,8_39761691_C_A,8_39761732_C_A,8_39762008_G_A,8_39762206_A_G,8_39762298_C_A,8_39762554_T_C,8_39762629_A_T,8_39777146_A_G,8_39777170_A_G,8_39777220_C_T,8_39777244_A_G,8_39777287_T_C,8_39780794_A_G,8_39781191_G_A,8_39781456_T_C,8_39781543_C_T,8_39806156_A_G,8_39807634_C_T,8_39807705_T_C,8_39809761_T_G,8_39828456_T_C,8_39828512_C_T,8_39828620_A_G,8_39877705_A_G,8_39878300_T_C,8_39947155_G_A,8_39947829_T_C,8_39951153_A_G,8_39956549_G_A,8_39963147_G_A,8_39966503_G_T,8_39967321_T_C,8_39967479_T_C,8_39967666_C_T,8_39967899_C_T,8_39968258_C_G,8_39968336_C_T,8_39992991_G_T,8_39993250_T_C,8_39993758_A_T,8_39993868_T_A,8_39993955_T_C,8_39994082_T_C,8_40006931_C_A,8_40025322_A_G,8_40092651_A_G,8_40092827_A_T,8_40092918_A_G,8_40145251_G_A,8_40146318_G_C,8_40146542_A_G,8_40156812_C_T,8_40157409_G_T,8_40157721_G_A,8_40157847_T_A,8_40206521_C_T,8_40236529_A_G,8_40236705_C_T,8_40237210_A_G,8_40237278_T_C,8_40239655_A_G,8_40252077_C_T,8_40252236_C_A,8_40252443_G_A,8_40252468_G_A,8_40252525_A_G,8_40252688_C_T,8_40252813_A_G,8_40252880_C_T,8_40252966_A_G,8_40256932_C_T,8_40265868_G_A
ENSSSCG00000031639	6_87542580_A_T,6_87543460_G_A,6_87543507_C_T,6_87543547_C_T,6_87543607_T_C,6_87543669_C_A,6_87543727_C_T,6_87543755_C_T,6_87544119_C_G,6_87544124_T_C,6_87544568_G_A,6_87544614_G_A,6_87544620_A_G,6_87544654_C_T,6_87545076_C_A,6_87545119_A_G,6_87545276_G_T,6_87545299_C_T,6_87545474_G_A,6_87545805_G_A,6_87548403_C_G,6_87548830_C_A,6_87719577_T_C,6_87763800_G_A,6_87763829_A_C,6_87763904_T_C,6_87829016_A_C,6_87829030_C_T,6_87829157_C_G,6_87829234_T_C,6_87829303_G_A,6_87829356_A_C,6_87829508_G_A,6_87829512_T_C,6_87829613_A_G,6_87829886_G_T,6_87831993_G_A,6_87832134_C_A,6_87832213_G_A,6_87832526_C_G,6_87843959_T_C,6_87879189_G_A,6_87879824_C_T,6_87942184_T_C,6_87945643_C_A,6_87950997_C_T,6_87952944_C_T,6_87959105_A_G,6_87959201_C_T,6_87960044_T_C,6_87961348_G_A,6_87966596_C_T,6_87967291_G_A,6_87973026_C_T,6_87976505_A_T,6_87979778_G_A,6_87994895_A_G,6_87996114_G_A,6_87996910_T_C,6_87996978_C_T,6_88002336_A_T,6_88002592_C_G,6_88010729_T_C,6_88016436_T_G,6_88016498_G_A,6_88017296_T_C,6_88017386_A_G,6_88021668_C_T,6_88021715_G_A,6_88022136_G_A,6_88022344_C_G,6_88066881_A_C,6_88067091_C_G,6_88109926_A_C,6_88291023_T_A,6_88424957_G_A,6_88444794_G_A,6_88493651_C_T,6_88585048_G_A,6_88585686_C_T,6_88585745_C_A,6_88585791_G_C,6_88585902_A_G,6_88585945_T_C,6_88585996_G_C,6_88586035_T_C,6_88586532_T_C,6_88598378_T_C,6_88599157_G_A,6_88599271_T_C,6_88671624_G_T,6_88679104_T_C,6_88683111_G_A,6_88683290_G_A,6_88691723_C_T,6_88703632_A_G,6_88703791_G_A,6_88703807_C_T,6_88710646_G_A,6_88808509_G_A,6_88809318_C_T,6_88811118_C_T,6_88811280_C_T,6_88812877_T_G
ENSSSCG00000031640	6_150239074_G_A,6_150239177_T_C,6_150239280_A_G,6_150239311_A_G,6_150239345_G_A,6_150239499_C_A,6_150239779_T_C,6_150239812_A_G,6_150239885_C_T,6_150286005_T_C,6_150554991_G_A,6_150555077_T_A,6_150614847_A_G,6_150615184_C_A,6_150615330_G_A,6_150615801_C_T,6_150652473_T_C,6_150652508_G_A,6_150664964_G_A,6_150665020_G_A,6_150831978_G_A,6_150831984_C_G,6_150832083_G_C,6_150832165_A_G,6_150832234_T_G,6_150832395_A_C,6_150832485_A_G,6_150832545_C_A,6_150843378_A_G,6_150846427_T_G,6_150854379_A_G
ENSSSCG00000031648	17_46209689_T_C,17_46209690_G_A,17_46587259_C_G,17_46587548_C_T,17_46609044_T_C,17_46609048_G_A,17_46609051_G_C,17_46609101_A_G,17_46618418_T_A,17_46618585_C_T,17_46618586_A_G,17_46618672_C_T,17_46618762_A_G,17_46670178_A_C,17_46670284_T_A,17_46694774_G_A,17_46828234_A_C,17_46846730_C_T,17_46846740_T_A,17_46846825_A_G,17_46848767_G_A,17_46859728_C_A,17_46859754_T_C,17_46860064_G_A,17_46860138_T_C,17_46860257_A_G,17_46992496_A_G,17_46992765_T_C,17_46992983_C_T,17_46992992_T_C,17_47009238_A_G,17_47023767_C_T,17_47045632_A_G,17_47058064_A_T,17_47058140_G_A,17_47058179_C_T,17_47058267_G_A,17_47058700_C_T,17_47060502_C_T,17_47080464_A_G,17_47084992_G_A,17_47085113_C_T,17_47085249_A_G,17_47085309_G_A,17_47085354_A_G,17_47085653_G_A,17_47085745_G_A,17_47086007_C_T,17_48067726_A_G,17_48074133_C_A,17_48074180_C_T,17_48074199_G_A,17_48074557_C_T
ENSSSCG00000031649	7_77594631_C_A,7_77639086_A_G,7_77639510_T_C,7_77698545_G_A,7_77780740_G_A,7_77782024_T_G,7_77895355_C_T,7_77940187_T_C,7_77940200_T_C,7_78035311_C_G,7_78052190_G_A,7_78065082_G_A,7_78065108_A_T,7_78065994_C_T,7_78066933_C_T,7_78068417_C_G,7_78068807_G_A,7_78069057_C_T,7_78074489_T_C,7_78077576_G_C,7_78079714_T_C,7_78104351_C_T,7_78104748_C_T,7_78104910_C_T,7_78104968_C_T,7_78111253_G_A,7_78112137_T_G,7_78113061_G_T,7_78119421_C_T,7_78189820_A_G,7_78189828_C_T,7_78210553_G_C,7_78212722_T_A,7_78212742_T_C,7_78212777_G_C,7_78212900_C_A,7_78212910_C_T,7_78212981_A_G,7_78213045_C_T,7_78242456_A_T,7_78242721_C_T,7_78243023_C_T,7_78243060_C_G,7_78254481_T_C,7_78254500_T_C,7_78254563_G_A,7_78257488_T_C,7_78263179_T_A,7_78263407_G_T,7_78263819_G_A,7_78264596_G_A,7_78264889_C_T,7_78265002_G_C,7_78278500_G_A,7_78278919_C_T,7_78279408_A_G,7_78286965_A_G,7_78287049_A_G,7_78287300_T_C,7_78287309_T_C,7_78287372_A_G,7_78313404_C_T,7_78313656_T_C,7_78313967_A_C,7_78316422_T_C,7_78316663_G_A,7_78316719_C_T,7_78323072_C_T,7_78323080_A_G,7_78323784_G_T,7_78324048_C_A,7_78324172_A_G,7_78326041_T_C,7_78434428_G_A,7_78446738_G_C,7_78446768_C_T,7_78447293_G_A,7_78447406_A_G,7_78447757_T_C,7_78471108_G_A,7_78471229_G_A,7_78471354_G_T,7_78471390_G_T,7_78471982_A_G,7_78472067_G_A,7_78472257_C_T,7_78476082_A_G,7_78476215_T_C,7_78476227_C_T,7_78476383_A_G,7_78477101_G_A,7_78477154_C_T,7_78477469_C_A,7_78477482_G_C,7_78480437_T_C,7_78480645_A_C,7_78480876_G_A,7_78487606_C_A,7_78487609_G_A,7_78488099_A_C,7_78488388_T_C,7_78488397_G_A,7_78489012_C_T
ENSSSCG00000031669	1_268392641_G_A,1_268392732_C_T,1_268392737_C_T,1_268721004_A_G,1_268893416_C_A,1_269225004_G_A,1_269235036_G_C,1_269242312_G_C,1_269242426_G_A,1_269297553_A_G,1_269304314_C_T,1_269304360_T_C,1_269313801_A_G,1_269342341_A_G,1_269387626_G_A
ENSSSCG00000031686	12_7657414_G_A,12_7658861_C_A,12_7658862_C_T,12_7658881_T_A,12_7662793_C_T,12_7665268_C_T,12_7683619_G_A,12_7684026_C_T,12_7748014_G_T,12_7749958_G_A,12_7749959_C_T
ENSSSCG00000031690	17_39165274_G_T,17_39187696_A_C,17_39187787_G_A,17_39188240_A_T,17_39232601_G_T,17_39232608_A_G,17_39232711_C_T,17_39234050_C_T,17_39234184_C_T,17_39234199_G_A,17_39234248_A_G,17_39234370_T_C,17_39234383_T_C,17_39234407_T_C,17_39234636_C_T,17_39412093_C_T,17_39412621_C_T,17_39417758_G_A,17_39417928_G_A,17_39458617_C_T,17_39459270_A_G,17_39462056_A_T,17_39462680_G_A,17_39474778_T_C,17_39475398_G_A,17_39498469_A_G,17_39571405_G_A,17_39571514_C_G,17_39572044_T_C,17_39610365_A_C,17_39610427_G_A,17_39610455_C_G,17_39665889_A_G,17_39665906_G_A,17_39666018_A_G,17_39666184_C_T,17_39666342_G_A,17_39704984_T_C,17_39705275_A_G,17_39705459_C_A,17_39706286_T_C,17_39706499_A_T,17_39709657_G_A,17_39715044_G_A,17_39715140_G_A,17_39715496_T_C,17_39716408_T_C,17_39722499_A_G,17_39723198_T_A,17_39732074_A_C,17_39736080_A_G,17_39759448_G_A,17_39760010_T_C,17_39760037_G_A,17_39760169_A_G,17_39766870_G_A,17_39771796_G_A,17_39773430_C_A,17_39773470_C_T,17_39773498_G_A,17_39775220_C_T,17_39775664_G_A,17_39776226_G_A,17_39776751_G_T,17_39777188_C_A,17_39777223_G_C,17_39777233_A_G,17_39777238_T_A,17_39777241_T_C,17_39778139_A_G,17_39778384_C_T,17_39778393_G_A,17_39781806_C_T,17_39787639_T_C,17_39787742_C_T,17_39789592_G_A,17_39789666_C_T,17_39790521_A_G,17_39790576_G_A,17_39791022_G_A,17_39791099_C_T,17_39791263_A_T,17_39791301_A_G,17_39794619_T_C,17_39799475_G_A,17_39813971_G_A,17_39813995_C_T,17_39822645_G_A,17_39832443_A_G,17_39842112_T_C,17_39856135_C_G,17_39858211_T_C,17_39858699_G_A,17_39859614_G_A,17_39859763_T_G,17_39861933_C_T,17_39861947_G_A,17_39862350_A_G,17_39868795_T_G,17_39868922_T_A,17_39868956_C_T,17_39869024_C_T,17_39880418_G_A,17_39880835_A_T,17_39881110_G_A,17_39887874_C_G,17_39887940_C_T,17_39887984_G_A,17_39888113_G_T,17_39888179_T_G,17_39889679_G_A,17_39889812_C_G,17_39890025_C_T,17_39896749_C_T,17_39897099_G_A,17_39897106_T_C,17_39897108_A_G,17_39897141_T_G,17_39897315_G_A,17_39901318_C_A,17_39902722_G_A,17_39909303_G_A,17_39912839_T_C,17_39912845_T_C,17_39960718_T_C,17_39987080_G_T,17_40017749_T_C,17_40026137_G_A,17_40026283_G_T,17_40026980_C_T,17_40027051_G_A,17_40030962_G_A,17_40031094_C_T,17_40031235_A_G,17_40031445_G_A,17_40031505_C_T,17_40031610_T_C,17_40031697_G_A,17_40031772_C_T,17_40031820_C_T,17_40031927_T_C,17_40032050_C_T,17_40033567_C_T,17_40033711_G_A,17_40037428_G_A,17_40047018_G_A,17_40047190_C_T,17_40054076_G_C,17_40054167_G_A,17_40054711_C_T,17_40055050_G_A,17_40055058_T_C,17_40055062_G_A,17_40055610_T_C,17_40055631_G_A,17_40055950_C_A,17_40063169_C_G,17_40072108_C_T,17_40072142_G_A,17_40075406_G_A,17_40075468_G_A,17_40075627_T_C,17_40076056_C_T,17_40081135_C_T,17_40081257_G_A,17_40081475_G_A,17_40081507_A_T,17_40084591_G_C,17_40084760_T_C,17_40085411_C_T,17_40086705_T_C,17_40087011_G_A,17_40087121_G_A,17_40090099_T_G,17_40090604_A_G,17_40091068_T_C,17_40091162_C_T,17_40091705_C_T,17_40091743_A_G,17_40091937_C_T,17_40097225_A_G,17_40097743_C_T,17_40108991_C_A,17_40109281_G_A,17_40169691_A_G,17_40170214_C_T,17_40170967_A_C,17_40171099_G_A,17_40171353_T_C,17_40209375_A_C,17_40220039_A_C,17_40220282_A_G,17_40220556_G_A,17_40220586_C_T,17_40221235_C_T,17_40279101_T_C,17_40279326_G_A,17_40279370_C_G,17_40282180_A_C,17_40288408_A_G,17_40288452_G_A,17_40288483_C_A,17_40288512_C_T,17_40288545_T_C,17_40288616_A_G,17_40288620_G_C,17_40288682_C_T,17_40321944_T_C,17_40322230_C_G,17_40322320_G_C,17_40322452_G_A,17_40322487_G_A,17_40322500_C_A,17_40322529_C_T,17_40322562_T_C,17_40322946_A_G,17_40323304_A_G,17_40323311_C_A,17_40323350_C_A,17_40323470_C_T,17_40323498_T_C,17_40323527_A_C,17_40323548_C_A,17_40323581_C_G,17_40323748_G_A,17_40336277_A_G,17_40362001_T_C,17_40370375_C_T,17_40373570_A_T,17_40373991_A_C,17_40374077_A_G,17_40374379_A_G,17_40389599_C_T,17_40389602_C_T,17_40396013_C_T,17_40397542_C_T,17_40402056_T_C,17_40402081_G_T,17_40402287_G_T,17_40403453_G_A,17_40404287_T_A,17_40404290_C_T,17_40404637_G_A,17_40404746_T_C,17_40408629_C_T,17_40415576_C_T,17_40416047_G_A,17_40420269_G_A,17_40420458_G_A,17_40420459_T_C,17_40420467_A_G,17_40420605_G_T,17_40420683_G_C,17_40420687_A_C,17_40420716_T_A,17_40420735_G_A,17_40420759_G_A,17_40420766_C_A,17_40420836_T_C,17_40420861_T_C,17_40420891_C_A,17_40420902_A_G,17_40421033_A_G,17_40421104_A_G,17_40421134_T_G,17_40421167_G_T,17_40421187_C_T,17_40421280_T_A,17_40440725_C_T,17_40441215_G_A,17_40441467_A_G,17_40441532_A_G,17_40443319_C_T,17_40443764_G_T,17_40443858_G_A,17_40443948_C_T,17_40444150_T_C,17_40444218_C_T,17_40444526_A_G,17_40447977_A_G,17_40448375_C_G,17_40455421_C_T,17_40455684_G_A,17_40455913_T_C,17_40459155_A_C,17_40459864_G_A,17_40462165_A_G,17_40462185_G_T,17_40462257_C_T,17_40462322_G_C,17_40462573_C_T,17_40466027_C_G,17_40466075_C_T,17_40466258_G_A,17_40504542_C_T,17_40504583_A_G,17_40506605_G_T,17_40523203_C_T,17_40523519_C_T,17_40531017_G_A,17_40536494_G_T,17_40536573_G_A,17_40565592_A_G,17_40574534_T_C,17_40574655_A_G,17_40620577_A_C,17_40620825_C_T,17_40620976_G_A,17_40621767_C_T,17_40623243_T_C,17_40625235_T_C,17_40628513_T_C,17_40630027_A_G,17_40638751_C_G,17_40650698_G_A,17_40650707_G_A,17_40650783_G_T,17_40650918_C_T,17_40651134_C_T,17_40651138_G_A,17_40651183_C_T,17_40651209_G_T,17_40651218_G_A,17_40651227_G_A,17_40651310_G_T,17_40651328_G_A,17_40651574_C_A,17_40651843_C_T,17_40652088_T_A,17_40677631_G_A,17_40677742_G_A,17_40753608_T_A,17_40753666_T_C,17_40978135_G_A,17_41062386_A_T,17_41062573_G_T
ENSSSCG00000031692	17_46119759_G_T,17_46127623_T_A,17_46128340_C_T,17_46134441_T_A,17_46210208_G_T,17_46210318_G_T,17_46210368_A_G,17_46210385_A_G,17_46210520_C_A,17_46210735_C_T,17_46585742_A_G,17_46585779_T_C,17_46586378_T_C,17_46587545_G_T,17_46587548_C_T,17_46590300_A_G,17_46590415_A_G,17_46590475_T_A,17_46590612_T_C,17_46590678_A_G,17_46590953_G_A,17_46591145_T_C,17_46591198_T_C,17_46591530_G_T,17_46602280_G_T,17_46602996_G_A,17_46603329_C_A,17_46603434_C_T,17_46604257_C_T,17_46604307_C_G,17_46605786_T_C,17_46609044_T_C,17_46609048_G_A,17_46609051_G_C,17_46609101_A_G,17_46609510_G_A,17_46662927_G_A,17_46729459_A_G,17_46784562_T_G,17_46808239_C_A,17_46813016_G_A,17_46814009_C_T,17_46821023_G_A,17_46822329_C_T,17_46822808_G_A,17_46995379_G_A,17_46995593_C_A,17_46995953_C_A,17_46995955_G_T,17_46996007_C_T,17_46996061_A_T,17_46996067_A_G,17_46996521_A_G,17_46997018_G_A,17_46997221_C_G,17_46997558_T_C,17_46997559_G_A,17_46997590_G_A,17_46997668_A_G,17_47009410_T_A,17_47009549_G_A,17_47010213_T_C,17_47023767_C_T,17_47025339_C_A,17_47044949_C_T,17_47045239_G_A,17_47047006_C_T,17_47047009_T_C,17_47047011_A_G,17_47047955_G_A,17_47048263_T_C,17_47048277_T_C,17_47048310_A_G,17_47049923_T_G,17_47049982_A_T,17_47059825_T_A,17_47320921_G_T
ENSSSCG00000031698	4_43025_C_T,4_44030_A_G,4_44086_G_A,4_44150_A_C,4_44363_A_G,4_44416_C_T,4_44543_A_G,4_45678_C_G,4_49199_C_T,4_49397_G_A,4_49461_C_G,4_49509_G_A,4_49521_G_A,4_50763_G_T,4_59638_C_G,4_60243_T_C,4_60747_T_A,4_61021_C_G,4_72534_C_T,4_73055_A_G,4_80326_T_C,4_84180_A_G,4_84460_T_C,4_85149_A_C,4_85162_T_C,4_90657_G_A,4_91643_T_C,4_91811_C_T,4_91952_C_T,4_92364_C_T,4_92641_G_A,4_92816_C_T,4_108683_G_C,4_108994_C_T,4_109486_A_T,4_109579_A_G,4_114390_G_A,4_114415_G_A,4_114958_A_G,4_115259_G_A,4_127324_G_A,4_127389_G_A,4_134641_C_A,4_134952_G_A,4_135005_T_C,4_138698_A_C,4_139348_T_C,4_140207_T_C,4_144522_C_G,4_145580_C_T,4_145857_C_T,4_151043_C_T,4_151298_C_T,4_151329_A_G,4_151347_G_A,4_158248_C_T,4_158249_G_A,4_159347_A_C,4_159418_C_G,4_159420_G_T,4_159796_A_T,4_168006_G_A,4_169978_T_C,4_175057_T_C,4_180675_T_G,4_180908_G_A,4_180980_G_A,4_185614_G_C,4_186076_T_C,4_186966_T_C,4_187077_C_T,4_187322_C_G,4_195854_C_A,4_196151_A_T,4_196743_T_C,4_196859_C_T,4_196875_T_G,4_196954_T_A,4_197815_C_A,4_198001_C_T,4_198373_T_C,4_205340_G_A,4_206627_C_T,4_206911_C_T,4_207095_C_T,4_207509_C_T,4_213946_G_C,4_214009_T_C,4_215389_C_T,4_223485_G_T,4_223593_A_G,4_223644_G_A,4_224114_G_C,4_224255_G_A,4_226999_T_C,4_227169_C_G,4_227447_G_A,4_231444_A_G,4_231458_A_G,4_231544_A_G,4_231598_C_T,4_231849_C_G,4_231967_T_C,4_232014_C_T,4_232224_C_T,4_232443_T_C,4_232842_T_C,4_232855_C_G,4_232881_G_A,4_233235_T_C,4_233279_C_T,4_233513_A_C,4_233876_G_A,4_234171_G_A,4_244191_G_A,4_244443_T_G,4_246029_A_G,4_247946_T_C,4_248465_C_G,4_249117_A_G,4_249487_A_G,4_249539_C_T,4_255685_A_G,4_256846_T_C,4_258464_G_T,4_258866_G_A,4_259038_G_A,4_259763_C_T,4_276346_G_A,4_276447_A_G,4_276972_G_T,4_282648_G_A,4_282826_G_A,4_282894_G_A,4_282907_C_T,4_283002_C_T,4_286376_C_G,4_294553_G_A,4_294689_A_G,4_295172_T_C,4_295244_T_A,4_295919_A_G,4_296281_G_A,4_302804_C_T,4_310355_C_T,4_310787_G_A,4_311335_G_A,4_312192_C_T,4_312648_G_C,4_318368_C_T,4_319345_G_A,4_320002_G_A,4_331084_G_A,4_332140_C_T,4_332546_A_G,4_343886_G_A,4_344309_C_T,4_345120_C_T,4_350056_T_G,4_351849_G_A,4_352331_C_T,4_352802_G_A,4_362963_C_A,4_362981_A_G,4_363087_C_T,4_368843_C_T,4_371365_T_C,4_371485_G_A,4_371636_G_A,4_372581_A_G,4_374187_G_A,4_374456_A_G,4_374685_C_T,4_376164_G_A,4_376229_C_T,4_376232_C_T,4_377209_C_T,4_382886_C_A,4_384051_C_G,4_391507_G_A,4_391792_T_C,4_393964_T_G,4_394072_C_T,4_395209_G_A,4_395595_T_G,4_395624_G_A,4_395944_A_G,4_396303_C_A,4_396374_G_A,4_396523_T_C,4_397370_C_T,4_397848_A_G,4_398287_T_C,4_399947_G_T,4_400033_C_T,4_400245_A_G,4_400346_C_T,4_400474_A_G,4_401683_G_A,4_402536_C_G,4_402657_G_A,4_409274_C_A,4_409423_C_G,4_409480_G_T,4_410831_T_C,4_410958_A_T,4_423894_C_G,4_424362_T_C,4_425512_C_T,4_429586_G_A,4_430017_G_A,4_441774_A_T,4_441909_T_C,4_442217_G_A,4_442603_T_G,4_443079_A_G,4_443125_T_C,4_452722_C_T,4_453475_G_C,4_453532_T_C,4_453662_C_G,4_454362_G_A,4_457414_T_C,4_457725_T_C,4_457807_A_G,4_458556_C_T,4_462423_G_A,4_463113_G_A,4_463202_G_A,4_463231_G_A,4_463450_C_T,4_464291_G_A,4_464517_C_T,4_467947_T_C,4_476662_C_T,4_476935_G_C,4_479103_T_C,4_484824_A_G,4_485017_T_C,4_485529_G_C,4_486622_C_G,4_487457_G_A,4_493405_G_T,4_493635_C_G,4_493641_A_G,4_494010_A_G,4_494778_T_C,4_494890_T_G,4_495316_C_T,4_495597_T_C,4_495614_G_C,4_498662_A_G,4_499436_A_G,4_503422_C_T,4_503879_T_C,4_503929_C_T,4_507465_C_T,4_510499_T_C,4_511361_C_T,4_511597_T_C,4_511696_G_A,4_511747_T_C,4_513063_C_T,4_513574_G_A,4_513972_G_A,4_514046_C_G,4_514245_C_T,4_518184_T_C,4_520290_C_T,4_520517_A_G,4_520653_G_A,4_524787_C_G,4_524858_T_C,4_538174_G_A,4_538550_C_T,4_538748_C_T,4_538752_C_T,4_539202_C_T,4_539413_T_C,4_543811_T_C,4_543892_G_C,4_544707_G_A,4_544911_T_C,4_545239_T_C,4_545773_T_C,4_551763_C_G,4_551840_C_A,4_552026_C_T,4_552032_G_A,4_552527_G_A,4_553354_C_T,4_553371_G_T,4_553545_G_A,4_553558_T_C,4_553624_C_T,4_553642_T_A,4_553931_A_G,4_553962_T_C,4_555558_T_A,4_555758_G_A,4_556163_C_A,4_556167_C_T,4_556191_A_G,4_556917_T_C,4_556923_G_A,4_557338_C_T,4_557798_C_A,4_557866_G_C,4_558249_T_C,4_558346_A_G,4_558550_T_C,4_559219_G_A,4_559243_C_T,4_559510_A_G,4_559537_G_A,4_559543_G_A,4_559585_T_A,4_559588_T_C,4_559591_C_A,4_559595_G_A,4_559596_C_T,4_563619_A_G,4_563768_T_C,4_564432_A_G,4_564463_C_T,4_564930_A_C,4_565149_C_T,4_565409_A_G,4_565646_G_A,4_565654_G_A,4_565805_G_A,4_566210_G_A,4_566330_A_C,4_566627_G_A,4_574897_C_A,4_575025_T_A,4_576193_C_G,4_576791_T_A,4_576840_G_A,4_576845_A_G,4_576919_G_T,4_577156_G_A,4_577265_T_C,4_577770_T_C,4_584278_A_G,4_584742_C_A,4_584745_T_C,4_584947_G_A,4_584960_T_C,4_585500_T_C,4_590767_G_A,4_600042_T_C,4_600748_T_C,4_601086_G_T,4_601120_C_T,4_607086_G_A,4_607104_T_C,4_607597_T_C,4_608227_T_C,4_608450_G_C,4_608608_C_G,4_609097_C_A,4_609487_C_A,4_614423_C_T,4_614462_G_A,4_614794_C_T,4_615559_C_T,4_618377_A_G,4_621211_A_G,4_621399_G_A,4_621512_T_C,4_626676_C_T,4_626787_G_T,4_627079_C_T,4_627185_T_C,4_627395_A_G,4_627458_C_T,4_628242_G_C,4_628363_C_T,4_628494_C_T,4_629468_G_C,4_629687_G_A,4_630127_C_T,4_630203_C_A,4_633791_G_A,4_633872_G_A,4_634019_G_T,4_634379_G_A,4_634666_A_G,4_634831_C_T,4_634841_G_A,4_639286_C_T,4_640245_C_T,4_640394_G_A,4_640501_C_T,4_640628_C_A,4_640718_A_G,4_641239_G_A,4_641250_G_A,4_642450_A_G,4_642638_A_G,4_647078_A_G,4_648782_T_C,4_649059_A_G,4_649299_T_C,4_650521_A_G,4_650951_G_T,4_651685_C_T,4_651829_G_A,4_652087_C_T,4_652105_C_T,4_652114_G_T,4_657527_A_G,4_659242_A_C,4_662948_G_C,4_662949_G_C,4_663511_G_A,4_664731_T_C,4_664846_A_G,4_667044_T_A,4_667253_A_C,4_667267_C_T,4_669974_G_C,4_670538_A_C,4_670900_A_G,4_671186_T_C,4_681517_G_C,4_685511_C_T,4_685787_A_G,4_691872_G_T,4_692420_A_G,4_692792_A_G,4_698317_A_T,4_698482_G_C,4_700083_G_C,4_700283_A_T,4_707887_G_T,4_708360_C_T,4_709444_A_G,4_710587_G_T,4_710600_T_A,4_718129_C_G,4_718134_A_C,4_719508_C_T,4_719741_T_C,4_721877_G_A,4_725087_T_C,4_725619_A_G,4_727880_A_T,4_732974_T_A,4_740305_C_T,4_741155_T_C,4_742824_T_C,4_748121_A_G,4_748132_A_G,4_749677_A_G,4_751393_A_G,4_754267_A_G,4_754311_G_A,4_756319_C_T,4_756899_A_G,4_763665_G_A,4_763742_C_T,4_772040_T_C,4_772402_A_G,4_772646_C_T,4_773813_T_C,4_775241_G_A,4_780802_T_G,4_781654_T_G,4_782068_C_T,4_788661_T_C,4_788780_T_C,4_789445_T_G,4_789587_A_G,4_802010_A_G,4_803343_G_A,4_806790_C_T,4_807090_C_T,4_810984_A_G,4_811115_A_T,4_818132_A_G,4_818209_G_A,4_824659_T_C,4_824883_A_G,4_825837_G_C,4_833566_A_G,4_833679_G_C,4_835645_T_C,4_835950_A_G,4_836052_T_C,4_847357_C_T,4_848259_T_C,4_849147_A_G,4_853515_C_G,4_854180_C_G,4_859874_A_G,4_864207_C_A,4_865240_C_G,4_882630_A_G,4_882700_C_T,4_882767_T_A,4_883224_T_G,4_883406_A_G,4_883448_G_A,4_884011_C_G,4_884022_A_G,4_884222_A_G,4_884659_T_C,4_884898_C_T,4_885247_G_A,4_885276_G_T,4_888348_G_A,4_888426_C_G,4_888441_G_A,4_888456_A_G,4_888854_T_A,4_888941_C_T,4_889123_A_T,4_889234_T_C,4_889378_T_C,4_889430_A_C,4_890089_C_T,4_890097_C_A,4_890457_G_T,4_890598_A_G,4_890634_T_C,4_890801_A_G,4_891146_G_A,4_891349_C_T,4_892055_T_C,4_892812_G_A,4_896065_G_A,4_897156_C_A,4_897800_A_G,4_898243_T_C,4_900954_C_T,4_901763_G_A,4_904094_G_A,4_904119_C_T,4_904337_A_C,4_907713_G_A,4_908756_A_G,4_910080_T_C,4_914752_C_T,4_915220_A_G,4_915237_A_C,4_915635_A_C,4_921348_C_A,4_922412_A_G,4_922598_T_C,4_924733_C_T,4_925127_A_T,4_925729_G_C,4_925823_A_G,4_932197_T_C,4_932956_A_G,4_935184_T_A,4_940091_T_C,4_940177_G_A,4_941091_C_T,4_945320_C_T,4_946096_A_G,4_946231_A_G,4_946260_G_A,4_946445_G_A,4_946607_A_G,4_946641_A_G,4_946666_C_T,4_946699_T_G,4_950837_C_T,4_950886_C_T,4_951566_C_G,4_952034_A_G,4_952293_C_T,4_959319_G_C,4_959415_T_A,4_959491_G_C,4_959550_C_T,4_959890_A_G,4_960120_A_C,4_960381_G_A,4_960497_G_T,4_960502_C_G,4_961174_A_G,4_962244_C_T,4_962455_T_C,4_962511_T_C,4_962613_G_A,4_962619_G_A,4_962794_G_T,4_962848_C_A,4_962892_G_A,4_962907_A_G,4_969600_C_T,4_969968_G_A,4_971177_C_T,4_971270_G_A,4_976890_C_T,4_976998_C_T,4_977013_C_T,4_977082_C_T,4_977102_G_A,4_977280_A_G,4_977290_T_C,4_977633_G_A,4_978141_A_G,4_978165_C_G,4_980251_C_T,4_980534_A_G,4_981522_C_T,4_981705_A_G,4_982444_A_G,4_982769_G_A,4_982810_C_T,4_983172_C_T,4_983267_A_G,4_984101_C_T,4_984411_A_G,4_985564_T_G,4_989245_C_T,4_989445_G_T,4_990022_G_A,4_990413_A_G,4_991365_G_A,4_992389_G_C,4_992786_T_A,4_993098_G_C,4_993348_T_C,4_993591_C_T,4_994415_A_G,4_994990_G_A,4_995185_A_G,4_995478_G_A,4_995560_T_G,4_995651_G_A,4_999303_G_A,4_1003080_G_A,4_1003115_A_G,4_1003173_C_T,4_1006038_T_C,4_1006408_T_C,4_1009500_G_A,4_1009516_A_T,4_1009577_G_C,4_1009853_T_C,4_1010252_T_C,4_1010500_G_C,4_1010985_T_G,4_1016180_A_G,4_1016297_C_T,4_1016346_C_T,4_1016513_C_T,4_1016523_C_T,4_1016771_T_C,4_1016772_T_G,4_1016773_T_C,4_1016794_T_C,4_1016822_G_A,4_1017004_C_T,4_1017023_T_C,4_1017026_T_C,4_1017146_C_G,4_1017361_G_A,4_1019994_G_A,4_1020046_A_G,4_1020051_T_G,4_1021972_G_A,4_1022104_T_G,4_1022177_C_T,4_1022286_G_A,4_1022477_A_G,4_1022667_C_T,4_1022741_C_T,4_1022827_C_T,4_1025386_C_T,4_1025647_G_A,4_1025776_C_T,4_1025795_C_T,4_1025831_C_T,4_1025940_G_A,4_1026075_C_T,4_1026111_C_T,4_1026303_A_G,4_1026373_C_T,4_1026464_G_A,4_1026688_G_A,4_1026803_G_A,4_1027350_C_T,4_1028268_A_C,4_1028582_G_A,4_1028913_G_A,4_1028963_T_C,4_1029123_A_C,4_1029501_G_C,4_1029642_G_A,4_1030156_A_C,4_1030481_C_T,4_1031964_T_C,4_1032025_G_A,4_1032192_T_C,4_1038403_G_A,4_1038794_C_T,4_1039050_C_T,4_1040141_C_T,4_1040584_G_C,4_1040838_G_A,4_1041278_A_C,4_1041358_C_G,4_1041483_C_T,4_1044207_A_G,4_1044514_G_A,4_1044529_A_G,4_1046664_T_C,4_1046674_C_T,4_1046746_T_C,4_1046986_C_G,4_1047259_A_G,4_1047652_G_A,4_1048233_C_G,4_1048537_T_C,4_1053020_A_G,4_1053054_C_T,4_1053084_G_A,4_1053176_G_C,4_1053205_A_G,4_1053458_A_G,4_1053468_A_G,4_1053541_G_A,4_1053876_A_G,4_1054013_A_G,4_1054304_G_C,4_1054706_G_C,4_1054954_C_T,4_1055166_C_G,4_1055180_G_A,4_1060830_T_C,4_1061028_G_A,4_1061193_G_A,4_1061523_T_C,4_1061660_T_G,4_1062122_T_A,4_1062445_C_T,4_1066709_A_C,4_1066880_T_C,4_1066983_C_T,4_1067183_C_A,4_1067981_T_C,4_1068641_T_G,4_1068824_G_A,4_1068881_G_A,4_1068906_C_G,4_1069024_T_C,4_1069042_C_G,4_1069448_A_G,4_1075210_A_G,4_1075256_C_T,4_1075852_C_T,4_1076276_C_T,4_1076285_C_T,4_1076800_T_C,4_1076965_G_A,4_1079578_G_A,4_1079656_G_A,4_1079694_C_G,4_1079764_G_C,4_1079955_C_G,4_1080170_C_T,4_1080186_C_T,4_1080389_C_T,4_1080565_C_T,4_1080992_C_G,4_1081107_G_A,4_1081113_G_A,4_1081130_G_A,4_1081215_C_A,4_1081370_T_G,4_1081596_C_T,4_1081621_G_A,4_1081699_G_T,4_1085128_A_G,4_1085216_C_T,4_1085729_G_A,4_1085853_C_T,4_1086201_C_G,4_1086292_G_A,4_1086402_G_A,4_1086580_A_G,4_1086832_C_T,4_1087071_A_G,4_1087093_A_G,4_1087190_C_T,4_1089306_T_C,4_1089360_A_G,4_1089424_A_G,4_1089428_T_C,4_1089446_A_G,4_1090326_T_C,4_1090454_A_G,4_1090606_A_C,4_1090720_A_C,4_1090939_G_A,4_1092334_C_A,4_1096119_T_C,4_1096439_A_C,4_1096592_G_A,4_1096631_G_C,4_1096781_A_G,4_1096866_A_C,4_1096885_A_G,4_1096936_A_G,4_1097057_C_T,4_1097134_C_T,4_1097142_G_A,4_1097224_C_T,4_1097751_T_G,4_1098175_G_A,4_1098220_G_A,4_1098354_T_C,4_1098451_A_G,4_1098692_T_C,4_1102180_C_T,4_1102271_A_G,4_1102381_T_C,4_1103312_C_T,4_1103915_C_T,4_1104356_T_G,4_1104616_G_C,4_1104673_G_C,4_1104701_A_G,4_1104830_G_C,4_1105041_C_G,4_1105205_G_C,4_1105353_G_C,4_1105432_T_C,4_1105647_T_A,4_1105725_G_A,4_1106254_A_G,4_1106273_C_T,4_1106297_G_T,4_1106508_A_C,4_1106791_C_A,4_1106890_A_G,4_1106925_G_A,4_1112498_T_C,4_1112614_C_T,4_1112959_C_T,4_1113098_G_A,4_1113295_T_C,4_1113848_C_T,4_1114724_G_C,4_1114804_T_C,4_1114935_T_C,4_1116497_C_T,4_1122078_A_G,4_1122100_C_T,4_1122123_G_A,4_1122168_G_A,4_1122184_C_T,4_1122194_G_A,4_1122226_G_A,4_1122228_C_T,4_1122229_G_T,4_1122524_A_G,4_1122543_G_A,4_1122967_G_C,4_1123198_G_C,4_1123246_G_A,4_1123260_G_C,4_1123374_G_A,4_1123481_G_A,4_1123499_A_G,4_1123623_G_A,4_1126400_C_T,4_1126490_C_A,4_1126506_G_A,4_1126538_C_G,4_1126998_A_G,4_1127674_C_G,4_1132296_T_C,4_1132415_A_G,4_1132939_T_A,4_1132986_C_T,4_1133038_G_A,4_1133928_C_T,4_1141070_A_G,4_1145182_C_T,4_1145463_T_C,4_1146008_A_G,4_1146104_A_G,4_1146516_G_A,4_1146826_T_G,4_1146875_C_T,4_1148919_C_T,4_1154327_T_G,4_1174913_T_C,4_1178846_T_C,4_1178911_T_C,4_1179590_C_T,4_1179614_T_C,4_1179920_T_G,4_1186944_T_C,4_1187408_T_C,4_1188239_G_T,4_1188256_T_C,4_1188325_G_A,4_1188328_T_C,4_1188545_C_T,4_1188725_A_T,4_1188878_C_T,4_1188882_T_C,4_1188943_T_C,4_1188974_A_G,4_1189005_G_A,4_1189033_C_T,4_1189458_G_A,4_1189499_A_G,4_1189747_T_C,4_1190051_G_A,4_1190157_T_C,4_1190276_A_G,4_1190284_T_C,4_1190692_T_C,4_1190860_A_G,4_1190932_T_C,4_1191036_G_A,4_1191143_C_T,4_1191325_T_C,4_1191415_T_C,4_1191526_C_A,4_1196552_A_C,4_1196849_T_C,4_1196907_A_G,4_1197149_T_C,4_1197267_G_A,4_1197356_T_C,4_1197546_C_G,4_1197598_G_C,4_1197717_A_G,4_1198520_G_A,4_1198539_G_C,4_1203244_T_G,4_1203364_C_T,4_1206465_G_T,4_1206475_C_A,4_1206486_C_A,4_1208438_T_C,4_1208461_G_A,4_1208524_A_G,4_1208560_T_C,4_1208672_T_C,4_1209928_T_G,4_1210136_C_G,4_1210159_T_C,4_1210349_C_G,4_1211022_T_G,4_1215720_A_G,4_1215843_A_G,4_1215891_C_T,4_1216075_T_C,4_1216149_G_A,4_1219751_A_G,4_1219860_T_C,4_1220518_T_G,4_1221315_T_C,4_1221698_T_C,4_1222074_A_G,4_1222903_T_C,4_1223493_T_C,4_1223514_T_G,4_1235573_C_T,4_1235660_G_C,4_1236297_G_A,4_1236316_T_C,4_1237026_C_G,4_1237425_T_G,4_1237636_T_C,4_1247685_T_C,4_1252477_T_C,4_1254008_T_C,4_1262088_T_C,4_1270113_G_C,4_1271023_T_C,4_1289869_T_G,4_1289871_A_T,4_1290325_A_G,4_1292775_T_C,4_1292786_C_T,4_1292800_T_C
ENSSSCG00000031701	5_73700986_G_A,5_73701716_A_G
ENSSSCG00000031703	1_429936_C_A,1_431276_G_A,1_431451_C_A,1_431705_C_T,1_433167_G_A,1_433196_A_C,1_433224_A_G,1_443391_G_A,1_443974_T_C,1_444096_A_G,1_444359_A_G,1_444461_A_G,1_444518_C_T,1_446349_A_G,1_447668_A_G,1_448684_T_C,1_449142_A_G,1_449299_C_G,1_451519_G_C,1_451784_G_A,1_452303_T_C,1_454789_T_G,1_454817_A_G,1_455042_C_A,1_455076_A_C,1_459326_A_G,1_463909_A_G,1_463970_T_G,1_464132_C_G,1_464557_G_A,1_464765_T_C,1_465012_A_C,1_465239_G_A,1_465266_G_C,1_465292_C_T,1_465970_A_G,1_473206_C_G,1_473491_G_A,1_473502_C_T,1_488706_T_C,1_489466_C_T,1_500265_G_A,1_502304_T_C,1_508265_C_T,1_508274_C_T,1_508552_A_T,1_508778_C_G,1_509305_G_A,1_509650_T_G,1_509932_A_G,1_517580_A_G,1_517795_G_A,1_530642_A_G,1_531020_T_A,1_531088_G_A,1_531113_C_G,1_540996_T_C,1_541796_G_A,1_550548_C_G,1_554746_T_C,1_554804_T_C,1_554928_A_G,1_555076_C_G,1_557299_C_A,1_584907_G_T,1_591843_G_A,1_651284_C_T,1_675368_C_T,1_686983_A_G,1_688102_A_G,1_688472_G_A,1_688523_T_C,1_693476_A_G,1_693903_C_A,1_693958_G_T,1_703908_T_C,1_704036_T_C,1_712721_A_G,1_717480_T_C,1_718713_G_T,1_733076_G_A,1_749080_T_C,1_761263_C_T,1_766554_A_G,1_767095_T_C,1_774442_A_C,1_783882_A_G,1_783907_C_T,1_830877_T_C,1_834129_C_T,1_843905_C_T,1_853794_T_C,1_853956_T_A,1_858579_A_G,1_864195_A_G,1_865016_T_G,1_865509_A_G,1_870752_A_G,1_871653_T_C,1_871954_T_C,1_871971_T_C,1_872800_A_G,1_899576_T_C,1_909932_T_C,1_910389_T_C,1_911319_C_T,1_1172134_A_G,1_1563310_T_C,1_1563316_G_A
ENSSSCG00000031707	5_22389791_T_C,5_22411679_A_G,5_22439543_C_G,5_22439568_G_A,5_22458017_A_G,5_22458545_A_T,5_22458597_C_G,5_22459687_G_A,5_22487300_C_T,5_22488285_T_G,5_22513239_C_T,5_22541272_G_A,5_22545746_A_G,5_22545858_A_G,5_22555443_G_A,5_22566100_C_T,5_22566431_A_G,5_22566535_C_A,5_22566549_T_G,5_22566662_C_A,5_22567468_G_A,5_22568837_C_T,5_22571117_G_A,5_22576641_A_G,5_22577292_T_A,5_22627809_A_G,5_22629064_T_C,5_22737805_T_G,5_22738877_T_A,5_22752058_T_A,5_22789620_C_T,5_22802839_G_A,5_22805419_G_T,5_22847843_A_G,5_22867748_G_A,5_22872995_G_A,5_22873014_C_T,5_22892445_T_C,5_22896493_T_C,5_22936821_A_G,5_22997835_C_G,5_22998028_C_A,5_22998039_G_C,5_22998127_A_G,5_22998133_C_T,5_22998145_G_A,5_22998513_A_G,5_23051786_G_A,5_23056685_A_G,5_23072968_C_T,5_23073116_A_G,5_23073206_C_T,5_23073217_A_G,5_23073387_T_C,5_23073396_T_C,5_23073476_C_T,5_23073680_C_T,5_23073772_A_T,5_23073859_A_G,5_23073938_A_C,5_23074026_A_T,5_23074201_A_G,5_23074233_G_A,5_23074350_T_C,5_23074367_T_C,5_23074438_G_A,5_23074525_A_G,5_23084591_T_C,5_23084884_T_C,5_23085263_A_G,5_23085426_A_G,5_23086005_A_G,5_23091938_C_T,5_23091968_A_G,5_23092342_G_A,5_23094537_T_G,5_23095009_A_G,5_23095104_G_A,5_23098938_A_G,5_23099073_C_T,5_23099188_A_G,5_23099225_T_C,5_23099656_T_C,5_23099681_C_T,5_23099730_C_A,5_23099849_C_T,5_23099984_G_A,5_23100118_G_A,5_23100126_C_G,5_23100276_G_A,5_23100444_T_C,5_23100445_G_T,5_23100458_T_C,5_23100541_T_G,5_23100701_A_G,5_23100722_G_A,5_23101074_A_G,5_23101087_C_A,5_23101270_A_G,5_23101372_A_G,5_23101661_T_G,5_23102360_T_C,5_23102628_C_G,5_23103615_T_A,5_23104464_T_C,5_23104492_G_A,5_23104941_C_T,5_23105336_T_C,5_23105383_C_T,5_23105516_C_T,5_23106502_G_T,5_23106672_C_T,5_23106697_T_C,5_23109478_A_G,5_23109836_T_C,5_23110523_G_A,5_23110772_G_C,5_23110882_T_C,5_23111092_T_C,5_23111339_T_C,5_23111476_C_T,5_23111856_T_A,5_23114780_T_C,5_23114812_G_A,5_23114839_T_C,5_23118093_C_T,5_23118377_C_G,5_23118407_T_C,5_23118625_C_T,5_23118629_C_A,5_23119268_C_T,5_23120853_A_G,5_23121200_G_C,5_23121480_T_C,5_23121546_T_C,5_23122067_G_A,5_23122310_G_A,5_23122844_G_A,5_23123115_T_G,5_23123287_C_T,5_23124135_A_C,5_23126121_T_C,5_23126671_T_G,5_23140683_A_C,5_23140717_A_G,5_23140767_T_C,5_23146457_G_A,5_23183375_T_C,5_23196591_C_T,5_23197572_C_T,5_23197595_G_T,5_23197866_T_C,5_23198048_A_C,5_23198107_G_C,5_23198920_A_T,5_23227665_G_A,5_23233187_C_T,5_23233835_A_G,5_23234544_C_T,5_23234546_T_C
ENSSSCG00000031712	5_62546673_C_T,5_62592954_C_T,5_62593028_A_G,5_62715500_A_G,5_62723775_A_C,5_62742084_C_T,5_62778844_T_C
ENSSSCG00000031713	14_72039137_G_A,14_72039333_T_C,14_72039995_G_A,14_72040270_T_A,14_72072443_T_G,14_72072507_A_G,14_72072664_C_G,14_72072847_A_G,14_72072907_G_A,14_72108932_C_A,14_72137245_G_A,14_72137502_T_C,14_72142029_C_T,14_72142049_T_C,14_72142253_C_A,14_72142577_G_C,14_72142623_C_T,14_72142646_G_A,14_72142746_T_A,14_72143232_C_T,14_72143314_C_T,14_72143406_C_T,14_72143459_G_A,14_72143758_G_A,14_72143954_A_C,14_72144034_C_T,14_72144043_G_C,14_72144070_C_T,14_72144332_G_A,14_72157687_T_C,14_72158560_T_C,14_72158593_C_A,14_72158602_A_G,14_72159341_A_G,14_72159377_C_T,14_72159468_G_A,14_72159593_A_G,14_72160996_A_G,14_72161003_G_T,14_72161052_C_T,14_72161696_C_T,14_72161744_T_C,14_72161745_T_G,14_72161769_A_G,14_72166258_A_T,14_72166336_C_T,14_72166430_T_C,14_72166532_T_C,14_72166801_C_T,14_72166945_A_C,14_72167370_C_T,14_72167422_G_T,14_72167426_C_T,14_72167527_T_C,14_72167623_G_T,14_72167624_C_T,14_72167657_G_A,14_72167939_G_T,14_72167989_T_C,14_72168077_T_G,14_72168169_G_A,14_72168259_G_A,14_72168342_C_A,14_72168513_T_C,14_72168610_T_C,14_72168629_C_T,14_72168674_A_T,14_72168707_T_C,14_72168712_G_T,14_72168847_G_A,14_72169063_G_A,14_72169135_A_T,14_72169308_T_C,14_72169638_G_A,14_72182295_G_A,14_72182531_T_C,14_72182555_G_A,14_72190473_T_A,14_72209936_C_A,14_72210224_C_T,14_72210324_C_T,14_72210427_C_T,14_72210657_C_A,14_72210679_C_G,14_72211190_A_G,14_72211195_G_A,14_72211563_A_C,14_72245110_C_G,14_72245127_A_G,14_72245149_G_C,14_72245213_G_A,14_72245662_T_C,14_72304145_C_T,14_72304198_C_A,14_72304209_T_C,14_72304224_G_A,14_72304229_A_C,14_72304255_G_T,14_72324445_T_C,14_72324455_G_A,14_72324533_C_G,14_72324566_C_T,14_72369518_G_A,14_72369594_T_G,14_72382276_C_G,14_72392286_T_C,14_72392399_G_A,14_72392784_C_T,14_72395045_G_A,14_72396153_G_T,14_72396154_G_A,14_72396475_T_C,14_72397001_A_C,14_72397025_G_A,14_72398566_G_C,14_72398858_A_C,14_72401054_G_A,14_72405784_A_G,14_72405824_A_G,14_72405860_C_T,14_72405874_G_C,14_72406012_C_T,14_72406072_G_A,14_72406153_G_A,14_72406172_G_A,14_72418293_C_T,14_72418447_A_G,14_72418661_A_T,14_72418683_A_G,14_72418895_T_C,14_72418951_C_T,14_72419017_G_C,14_72419221_A_G,14_72419245_T_A,14_72419256_A_G,14_72421374_T_C,14_72421702_G_A,14_72422311_T_G,14_72424991_C_T,14_72425024_G_A,14_72425132_G_T,14_72425133_G_A,14_72427432_T_C,14_72432390_C_T,14_72432421_A_G,14_72432494_G_A,14_72432521_G_A,14_72432798_A_C,14_72432941_C_T,14_72432955_G_C,14_72433000_C_T,14_72433403_G_A,14_72433406_C_T,14_72433689_T_C,14_72433764_C_G,14_72433790_G_A,14_72435417_C_T,14_72435728_T_C,14_72453120_A_C,14_72453121_C_T,14_72453125_G_A,14_72453611_G_C,14_72468507_T_A,14_72469009_T_C,14_72469069_T_G,14_72469419_T_C,14_72469448_A_G,14_72470099_G_C,14_72470103_A_C,14_72470223_C_T,14_72470474_G_A,14_72470657_T_G,14_72470688_T_C,14_72470833_G_T,14_72470938_T_A,14_72471072_G_A,14_72471099_G_A,14_72471113_G_T,14_72471156_G_T,14_72471265_C_G,14_72471292_C_T,14_72471415_C_T,14_72471446_C_T,14_72471654_A_G,14_72471723_C_T,14_72472280_A_G,14_72472352_G_A,14_72472421_G_A,14_72483433_A_T,14_72483785_C_A,14_72483904_C_T,14_72484410_A_G,14_72484454_C_T,14_72484927_C_T,14_72485098_T_C,14_72500288_A_G,14_72500385_A_G,14_72500426_C_T,14_72500796_G_A,14_72501126_C_T,14_72501211_G_C,14_72501287_C_T,14_72501930_A_C,14_72506303_A_G,14_72506307_C_T,14_72506324_G_A,14_72506480_T_C,14_72506600_A_G,14_72506661_A_G,14_72506740_A_T,14_72506803_C_T,14_72513663_G_A,14_72513778_C_T,14_72513817_T_G,14_72513965_A_G,14_72514054_A_G,14_72514205_A_G,14_72514748_C_T,14_72517846_G_T,14_72523601_C_T,14_72523643_G_A,14_72527662_C_T,14_72529578_T_C,14_72530400_G_A,14_72530562_C_T,14_72531591_T_C,14_72532545_C_G,14_72539647_A_G,14_72539729_C_T,14_72540588_A_G,14_72540607_G_A,14_72540644_T_C,14_72541197_G_A,14_72541479_T_C,14_72541636_C_T,14_72542010_C_T,14_72542146_G_A,14_72542860_C_T,14_72543381_C_T,14_72543506_G_A,14_72544071_C_T,14_72544625_A_G,14_72554198_T_C,14_72558290_C_T,14_72558694_C_T,14_72558961_A_T,14_72559012_C_T,14_72559198_C_T,14_72636803_A_G,14_72636844_A_G,14_72636858_C_T,14_72636881_G_C,14_72637089_G_A,14_72637105_C_G,14_72637131_G_C,14_72637210_G_T,14_72637250_G_A,14_72644472_G_A,14_72644476_G_A,14_72644860_T_C,14_72646619_T_G,14_72646708_A_C,14_72646751_A_G,14_72646987_G_A,14_72647093_T_C,14_72647189_C_T,14_72648444_T_G,14_72648458_A_G,14_72648505_A_G,14_72648521_C_A,14_72648542_G_A,14_72648549_A_G,14_72648551_A_C,14_72648562_T_G,14_72648637_C_T,14_72648809_C_T,14_72648883_A_G,14_72649126_G_A,14_72649186_A_G,14_72649197_C_T,14_72649231_G_T,14_72649389_T_G,14_72649519_T_C,14_72654300_T_C,14_72654306_C_T,14_72655042_C_T,14_72659472_G_A,14_72659587_C_T,14_72659819_C_T,14_72664159_G_A,14_72664638_C_T,14_72664740_T_G,14_72665524_G_A,14_72666746_T_C,14_72681458_T_C,14_72681479_A_G,14_72681841_C_T,14_72681968_G_A,14_72682013_T_C,14_72682047_C_T,14_72682075_G_A,14_72682086_C_A,14_72682087_T_A,14_72682145_G_A,14_72682157_T_C,14_72682245_C_T,14_72682271_C_T,14_72682445_G_A,14_72682461_A_G,14_72682576_G_A,14_72682629_G_A,14_72684640_C_T,14_72684703_C_T,14_72684764_C_T,14_72684818_G_A,14_72684964_T_C,14_72685027_C_T,14_72685142_T_G,14_72685389_C_T,14_72685414_G_C,14_72685421_T_C,14_72685445_C_T,14_72685474_G_C,14_72685523_A_G,14_72685577_G_A,14_72685580_T_C,14_72685708_A_G,14_72685778_T_C,14_72686009_G_C,14_72686100_G_T,14_72686174_C_T,14_72686713_A_G,14_72686746_A_G,14_72692004_T_C,14_72692008_A_G,14_72692114_C_A,14_72692184_T_C,14_72692208_C_T,14_72692234_T_A,14_72703408_T_C,14_72703619_A_G,14_72709196_A_T,14_72713438_T_C,14_72716324_A_C,14_72716653_A_G,14_72716735_A_G,14_72719113_G_A,14_72719160_C_T,14_72719179_A_G,14_72719340_T_C,14_72719389_G_A,14_72719445_C_T,14_72719873_G_A,14_72719962_T_C,14_72720427_G_A,14_72720760_C_T,14_72726309_T_C,14_72726899_G_A,14_72727380_T_C,14_72732460_G_A,14_72753730_A_G,14_72754579_G_A,14_72755256_A_G,14_72763674_C_T,14_72776179_C_T,14_72779015_T_C,14_72787600_A_G,14_72801830_T_C,14_72801937_T_C,14_72802186_T_A,14_72802244_C_T,14_72802443_C_G,14_72812747_C_T,14_72813286_G_A,14_72821888_T_C,14_72832949_G_A,14_72834073_C_T,14_72835145_A_G,14_72857742_G_A,14_72858372_A_G,14_72861148_G_A,14_72883139_C_T,14_72883161_C_T,14_72883169_C_T,14_72883173_C_T,14_72900898_G_A,14_72924293_T_C,14_72924319_G_A,14_72924379_C_G,14_72924404_T_G,14_72932229_G_A,14_72932345_C_T,14_72932605_T_C,14_73002536_T_A,14_73002658_C_A,14_73004513_A_G,14_73004728_C_G,14_73035805_A_G,14_73040245_G_A,14_73040357_G_T,14_73040415_G_A,14_73040587_A_G,14_73041110_A_G,14_73049260_C_T,14_73052829_G_A,14_73052866_A_C,14_73052910_A_G,14_73052937_A_G,14_73052957_A_G,14_73053393_G_A,14_73053421_C_T,14_73061655_T_C,14_73061962_A_C,14_73062026_C_T,14_73062046_A_G,14_73062089_G_A,14_73066606_G_C,14_73066638_G_A,14_73066792_T_G,14_73066821_C_T,14_73066828_C_T,14_73073626_G_A,14_73073835_A_G,14_73073863_A_G,14_73073873_G_A,14_73073879_G_T,14_73073963_G_A,14_73073997_T_C,14_73074068_G_A,14_73074109_T_C,14_73074124_C_T,14_73074148_T_C,14_73074218_A_G,14_73074241_T_C,14_73074284_A_G,14_73074297_T_A,14_73074305_G_C,14_73074323_C_A,14_73074374_T_C,14_73074377_C_T,14_73074414_G_A,14_73074658_C_T,14_73074661_G_C,14_73074768_C_T,14_73074812_G_A,14_73075116_G_A,14_73075182_T_G,14_73075495_G_A,14_73075585_T_C,14_73075622_G_C,14_73075916_A_G,14_73078210_G_A,14_73079958_G_A,14_73080037_A_G,14_73087451_G_T,14_73107782_T_C,14_73107995_A_G,14_73108284_A_G,14_73108806_T_C,14_73168095_A_G,14_73181198_A_G,14_73181323_G_T,14_73181430_C_T,14_73181454_A_G,14_73181484_A_G,14_73181621_C_A,14_73181646_C_T,14_73181660_G_A,14_73181702_G_A,14_73181766_T_C,14_73181928_C_T,14_73181952_G_A,14_73186790_A_G,14_73186793_G_A,14_73186911_G_C,14_73187687_G_A,14_73187934_C_T,14_73188194_G_A,14_73188200_A_G,14_73188202_G_A,14_73188385_T_C,14_73194638_T_C,14_73194663_C_G,14_73201031_A_C,14_73201197_A_G,14_73201307_G_T,14_73201318_T_C,14_73201349_G_A,14_73201672_C_T,14_73201710_T_C,14_73201835_T_C,14_73201896_C_G,14_73201930_G_A,14_73201977_T_C,14_73201986_T_G,14_73202076_G_A,14_73204667_A_G,14_73204956_A_G,14_73205016_G_A,14_73205377_T_G,14_73205723_A_G,14_73205778_G_A,14_73205840_T_C,14_73219473_C_T,14_73219572_T_C,14_73219610_T_C,14_73219626_C_T,14_73219714_C_T,14_73219896_C_A,14_73219942_T_C,14_73220136_A_G,14_73223715_A_C,14_73223990_A_G,14_73224258_C_T,14_73224307_G_A,14_73226709_T_C,14_73226831_C_T,14_73232816_G_A,14_73232844_A_G,14_73232891_T_C,14_73243919_A_G,14_73247405_C_G,14_73253884_G_C,14_73254190_G_A,14_73261394_A_G,14_73261402_T_C,14_73261403_G_A,14_73261507_C_T,14_73261648_A_G,14_73261911_A_C,14_73261927_C_T,14_73268262_T_G,14_73282036_C_T,14_73282069_C_G,14_73282123_A_G,14_73282131_C_A,14_73282226_C_A,14_73282295_T_C,14_73282359_T_C,14_73282368_A_G,14_73282383_A_G,14_73282457_T_C,14_73282799_T_A,14_73282949_G_C,14_73283045_G_C,14_73283053_A_G,14_73283156_G_A,14_73283614_G_A,14_73283623_A_G,14_73283640_C_T,14_73283742_T_G,14_73283778_T_C,14_73288412_C_T,14_73288429_G_A,14_73288521_A_G,14_73288644_T_C,14_73288698_C_T,14_73288712_A_G,14_73295590_C_A,14_73296444_C_T,14_73310748_C_G,14_73311113_A_T,14_73313628_C_A,14_73332635_T_C,14_73332639_C_G,14_73347090_T_C,14_73347155_C_T,14_73347215_G_A,14_73347258_G_A,14_73347290_C_T,14_73347293_A_G,14_73347319_T_G,14_73347452_A_G,14_73347527_G_A,14_73347548_G_A,14_73347619_A_G,14_73348025_T_C,14_73348063_A_G,14_73348152_C_T,14_73348175_G_A,14_73348317_C_T,14_73348824_G_A,14_73351054_G_C,14_73351231_C_T,14_73351317_T_C,14_73351434_G_A,14_73351458_T_G,14_73351507_T_C,14_73352005_T_C,14_73352180_A_G,14_73352284_T_C,14_73352293_T_C,14_73352355_G_A,14_73352426_A_G,14_73352928_G_A,14_73352957_G_T,14_73353014_C_A,14_73355063_G_C,14_73355068_G_A,14_73355169_C_G,14_73355220_A_G,14_73355558_C_G,14_73355975_G_A,14_73360142_G_C,14_73360154_C_G,14_73360174_T_C,14_73360325_C_G,14_73360439_C_T,14_73361343_C_T,14_73361404_T_C,14_73361489_A_G,14_73361698_T_C,14_73361844_G_C,14_73361862_T_C,14_73361893_G_A,14_73374799_T_C,14_73374963_C_T,14_73375164_T_C,14_73375170_C_T,14_73375538_G_A,14_73375588_C_T,14_73375635_G_A,14_73375747_C_T,14_73375813_A_G,14_73375865_G_A,14_73375962_T_C,14_73375967_C_T,14_73376075_C_T,14_73376239_T_C,14_73376416_T_C,14_73376417_G_T,14_73376449_A_C,14_73376492_T_C,14_73376706_T_A,14_73376740_C_T,14_73376752_G_T,14_73376779_A_T,14_73376861_G_T,14_73376976_G_A,14_73377009_G_A,14_73377161_G_A,14_73377398_T_C,14_73377432_C_T,14_73377502_G_A,14_73377520_C_T,14_73377560_C_T,14_73377567_T_C,14_73377640_A_T,14_73377641_T_C,14_73377654_C_T,14_73377725_C_T,14_73377733_A_G,14_73377788_C_G,14_73377872_C_T,14_73377910_C_T,14_73377960_C_T,14_73378091_A_G,14_73378128_C_G,14_73378198_A_G,14_73378238_G_A,14_73378267_C_A,14_73378268_T_C,14_73378287_G_A,14_73378380_T_C,14_73378429_T_C,14_73378502_C_T,14_73378531_G_A,14_73378583_C_T,14_73378623_C_T,14_73378722_T_C,14_73378723_G_A,14_73378770_A_G,14_73378820_C_T,14_73378852_A_G,14_73378857_T_C,14_73378873_T_G,14_73378884_T_G,14_73378929_C_T,14_73378935_C_T,14_73379027_G_A,14_73379041_A_G,14_73379044_C_T,14_73385582_G_A,14_73386572_C_G,14_73386686_T_C,14_73395438_T_C,14_73395761_A_G,14_73396066_T_C,14_73396659_C_T,14_73401304_A_G,14_73401610_G_C,14_73403478_C_T,14_73403554_G_A,14_73403954_C_G,14_73404874_T_C,14_73405545_C_T,14_73405887_C_T,14_73406235_C_T,14_73406360_C_G,14_73407025_C_T,14_73407278_C_T,14_73407367_A_G,14_73407636_G_A,14_73407673_T_A,14_73407753_G_A,14_73407852_A_T,14_73407853_A_C,14_73412668_C_T,14_73412784_A_C,14_73412803_C_T,14_73419823_C_T,14_73426428_G_T,14_73426619_T_C,14_73426648_G_T,14_73427084_A_G,14_73427393_T_G,14_73427699_T_C,14_73428026_G_A,14_73428555_A_G,14_73428838_T_C,14_73429117_G_A,14_73429743_G_A,14_73430486_T_C,14_73430529_G_A,14_73434814_C_T,14_73435565_C_T,14_73435569_T_G,14_73441388_T_G,14_73446946_C_T,14_73447020_T_C,14_73447146_G_A,14_73447286_C_T,14_73455037_C_T,14_73455236_G_A,14_73455311_A_G,14_73455746_C_T,14_73455773_T_C,14_73455781_A_C,14_73455868_C_T,14_73456300_T_C,14_73456418_G_A,14_73456615_C_G,14_73456706_C_T,14_73456878_G_C,14_73456944_C_T,14_73457518_A_G,14_73457722_G_A,14_73457918_G_A,14_73457990_C_T,14_73458034_G_C,14_73458215_A_G,14_73458355_C_A,14_73458386_T_G,14_73458478_A_G,14_73458513_A_G,14_73458716_G_T,14_73459136_C_T,14_73463782_G_A,14_73464578_G_A,14_73465158_C_G,14_73468534_G_A,14_73468585_A_G,14_73468617_C_T,14_73468680_G_T,14_73468782_T_G,14_73468902_G_A,14_73469481_C_T,14_73469693_G_C,14_73470142_T_C,14_73470553_G_C,14_73473940_T_C,14_73474274_C_T,14_73474345_A_G,14_73474480_T_G,14_73474537_T_C,14_73474720_A_G,14_73474737_G_A,14_73475025_A_G,14_73475176_G_A,14_73475330_G_T,14_73475394_A_G,14_73475614_C_T,14_73475671_C_G,14_73475701_A_G,14_73475754_G_A,14_73475761_A_T,14_73475826_A_G,14_73475849_A_T,14_73475856_C_T,14_73475936_C_T,14_73475976_G_A,14_73476027_G_A,14_73476097_C_T,14_73476105_T_G,14_73476770_G_A,14_73476865_C_T,14_73476883_T_C,14_73476915_C_T,14_73476973_T_C,14_73477380_G_A,14_73477416_T_C,14_73478539_C_T,14_73478726_T_C,14_73478837_C_T,14_73478867_G_A,14_73478920_A_C,14_73478974_T_C,14_73479417_C_T,14_73479484_C_T,14_73493401_T_C,14_73504800_C_G,14_73504958_C_T,14_73505988_T_C,14_73506277_G_A,14_73508795_C_A,14_73509414_C_T,14_73509491_A_G,14_73509571_T_C,14_73509715_G_A,14_73509745_T_G,14_73509772_C_T,14_73509802_G_A,14_73510273_A_G,14_73512144_A_T,14_73514517_C_T,14_73514709_G_A,14_73514763_C_T,14_73515503_T_C,14_73516141_C_T,14_73516220_A_C,14_73516226_T_C,14_73516421_C_T,14_73516424_T_C,14_73516430_C_A,14_73517529_T_C,14_73517640_G_T,14_73517846_A_T,14_73517981_G_A,14_73518127_A_G,14_73542700_G_A,14_73543903_T_C,14_73547420_T_C,14_73547654_A_G,14_73547670_A_G,14_73547983_C_T,14_73548121_A_G,14_73548181_C_T,14_73548378_G_A,14_73558968_G_T,14_73561939_G_A,14_73561992_G_A,14_73562085_G_C,14_73562316_G_A,14_73562469_G_A,14_73565452_T_A,14_73567448_C_T,14_73569079_T_C,14_73569221_T_C,14_73569309_A_G,14_73569367_G_A,14_73569372_T_C,14_73569489_A_T,14_73571381_G_T,14_73571434_C_T,14_73574307_G_A,14_73577410_C_G,14_73578111_A_G,14_73582226_T_C,14_73582227_C_G,14_73582655_A_G,14_73583049_G_C,14_73583308_T_C,14_73585270_C_T,14_73585275_G_A,14_73585361_G_A,14_73585467_G_A,14_73590543_A_G,14_73591884_C_T,14_73591940_C_T,14_73592311_G_A,14_73592363_C_T,14_73592588_C_T,14_73593415_T_C,14_73595414_A_C,14_73595502_T_C,14_73595722_A_G,14_73606872_A_G,14_73607103_C_T,14_73607532_T_C,14_73607645_A_G,14_73607685_A_G,14_73607706_T_G,14_73607721_C_G,14_73610741_T_C,14_73610888_T_C,14_73610942_A_G,14_73623800_G_A,14_73640390_T_A,14_73640682_A_G,14_73640756_T_C,14_73640796_C_T,14_73640797_A_G,14_73640910_A_G,14_73641084_A_G,14_73641096_A_G,14_73641303_G_A,14_73644724_T_C,14_73645026_T_C,14_73645441_T_C,14_73645755_A_G,14_73645785_G_A,14_73647123_A_G,14_73647284_G_A,14_73647407_G_C,14_73647553_A_G,14_73647587_G_A,14_73647723_G_T,14_73647771_T_C,14_73647782_C_A,14_73647868_A_C,14_73649809_A_G,14_73650049_T_C,14_73650122_C_A,14_73650715_C_T,14_73650778_T_C,14_73652485_A_G,14_73652507_G_A,14_73652524_C_T,14_73652599_T_C,14_73652920_C_T,14_73653033_G_A,14_73653052_T_C,14_73653322_A_G,14_73654319_T_C,14_73654465_T_A,14_73662327_A_G,14_73663590_A_T,14_73663622_G_A,14_73663970_T_G,14_73664292_C_T,14_73664297_T_C,14_73664320_T_C,14_73723874_A_T,14_73725223_C_G,14_73741102_T_C,14_73744704_A_G,14_73744951_C_T,14_73745550_T_C,14_73746291_T_C,14_73752775_T_A,14_73753128_A_G,14_73759020_A_C,14_73759503_G_C,14_73779152_T_C,14_73804587_G_A,14_73804795_G_A,14_73805405_A_G,14_73806406_G_C,14_73807707_T_C,14_73807848_A_G,14_73807865_T_A,14_73807909_G_T,14_73814098_A_G,14_73814109_G_A,14_73814131_A_G,14_73814497_T_C,14_73824489_A_C,14_73824838_T_C,14_73824864_G_A,14_73825164_G_A,14_73825645_C_T,14_73835115_C_T,14_73878960_C_T,14_73879518_G_A,14_73879670_G_A,14_73879916_A_G,14_73880112_C_T,14_73920955_A_G,14_73921020_T_C,14_73921094_G_A,14_73949965_C_T,14_73954668_C_T,14_73954887_C_G,14_73959765_G_C,14_73960076_T_C,14_73977452_G_A,14_73977464_C_T
ENSSSCG00000031719	7_55316221_G_A,7_55316607_C_T,7_55317329_A_G,7_55317616_C_T,7_55317919_G_A,7_55323914_A_G,7_55328232_G_A,7_55482758_G_A,7_55482878_C_T,7_56168293_G_T,7_56369006_T_C,7_56422504_A_G
ENSSSCG00000031724	4_453532_T_C,4_463202_G_A,4_495597_T_C,4_495614_G_C,4_498662_A_G,4_503422_C_T,4_510499_T_C,4_513807_G_A,4_514430_G_T,4_557798_C_A,4_575482_T_A,4_591228_T_C,4_608450_G_C,4_639286_C_T,4_652087_C_T,4_670900_A_G,4_701014_A_G,4_708153_T_C,4_719741_T_C,4_725619_A_G,4_727880_A_T,4_744716_G_A,4_753821_C_T,4_778816_T_C,4_779967_T_C,4_789445_T_G,4_889150_T_C,4_903954_T_G,4_914562_T_C,4_915220_A_G,4_915237_A_C,4_921259_A_G,4_921348_C_A,4_922155_T_C,4_922598_T_C,4_925823_A_G,4_932197_T_C,4_932605_G_A,4_932956_A_G,4_935184_T_A,4_940091_T_C,4_950886_C_T,4_952034_A_G,4_960381_G_A,4_971177_C_T,4_971270_G_A,4_976998_C_T,4_977013_C_T,4_977082_C_T,4_977102_G_A,4_977280_A_G,4_977290_T_C,4_977633_G_A,4_978141_A_G,4_980251_C_T,4_980534_A_G,4_981705_A_G,4_982444_A_G,4_983267_A_G,4_984411_A_G,4_985564_T_G,4_989445_G_T,4_990022_G_A,4_992389_G_C,4_992441_C_T,4_993348_T_C,4_993906_T_C,4_994415_A_G,4_995061_A_G,4_998186_C_T,4_1003173_C_T,4_1004992_A_G,4_1005030_T_C,4_1005287_C_T,4_1006038_T_C,4_1016346_C_T,4_1017026_T_C,4_1022177_C_T,4_1025647_G_A,4_1028963_T_C,4_1060729_C_T,4_1061028_G_A,4_1066709_A_C,4_1066880_T_C,4_1067183_C_A,4_1067981_T_C,4_1068824_G_A,4_1069024_T_C,4_1069042_C_G,4_1075210_A_G,4_1076276_C_T,4_1076800_T_C,4_1079764_G_C,4_1080170_C_T,4_1080389_C_T,4_1081215_C_A,4_1081370_T_G,4_1085128_A_G,4_1087093_A_G,4_1089306_T_C,4_1089360_A_G,4_1089424_A_G,4_1089428_T_C,4_1089446_A_G,4_1090326_T_C,4_1090606_A_C,4_1096439_A_C,4_1096866_A_C,4_1096885_A_G,4_1097057_C_T,4_1097134_C_T,4_1097142_G_A,4_1097224_C_T,4_1097751_T_G,4_1098451_A_G,4_1098692_T_C,4_1102381_T_C,4_1104616_G_C,4_1104673_G_C,4_1104701_A_G,4_1104830_G_C,4_1104840_C_G,4_1105432_T_C,4_1106254_A_G,4_1106273_C_T,4_1106297_G_T,4_1106508_A_C,4_1106791_C_A,4_1106890_A_G,4_1112498_T_C,4_1113295_T_C,4_1114935_T_C,4_1132657_G_A,4_1132685_C_T,4_1132829_G_T,4_1141070_A_G,4_1145463_T_C,4_1146008_A_G,4_1146516_G_A,4_1146826_T_G,4_1154327_T_G,4_1174913_T_C,4_1178846_T_C,4_1179590_C_T,4_1179614_T_C,4_1179920_T_G,4_1191415_T_C,4_1197598_G_C,4_1208438_T_C,4_1209928_T_G,4_1210136_C_G,4_1211022_T_G,4_1215720_A_G,4_1215843_A_G,4_1219751_A_G,4_1219860_T_C,4_1219998_G_T,4_1220518_T_G,4_1220936_A_G,4_1221315_T_C,4_1221479_C_G,4_1221698_T_C,4_1222903_T_C,4_1236297_G_A,4_1236316_T_C,4_1237425_T_G,4_1237636_T_C,4_1248419_C_T,4_1248432_T_C,4_1252477_T_C,4_1254008_T_C,4_1262088_T_C,4_1270113_G_C,4_1271023_T_C,4_1290325_A_G,4_1292336_G_A
ENSSSCG00000031727	6_63701283_C_T,6_63739178_C_T,6_63741915_G_A,6_63742076_C_T,6_63742101_C_T,6_63743210_A_G,6_63744481_C_T,6_63745670_G_A,6_63762895_C_T,6_63765785_C_T,6_63766317_C_T,6_63766475_G_A,6_63781244_C_T,6_63846262_T_C,6_63870424_G_T
ENSSSCG00000031730	6_96008731_C_T,6_96008734_C_T,6_96199739_T_C,6_96200069_G_A,6_96200274_G_A,6_96324577_T_G,6_96324632_A_C,6_96324910_C_T,6_96325486_A_G,6_96325602_C_G,6_96333923_A_G,6_96334030_G_A,6_96334222_C_T,6_96397685_G_A,6_96397804_G_C,6_96398464_G_A,6_96405267_T_C,6_96405474_T_C,6_96439178_C_T,6_96439436_C_T,6_96521634_T_C,6_96553187_A_G,6_96555457_G_A,6_96555757_T_C,6_96555999_C_T,6_96556147_G_C,6_96556269_T_C,6_96556315_T_C,6_96556365_T_C,6_96559150_G_A,6_96560022_C_T,6_96578910_G_C,6_96626268_T_C,6_96630043_T_C,6_96630512_T_G,6_96630984_C_A,6_96631087_T_C,6_96631120_G_A,6_96631183_A_G,6_96706204_C_T,6_96733041_G_A,6_96733851_A_G,6_96734218_T_C,6_96734513_G_A,6_96735013_C_T,6_96742043_A_T,6_96742874_C_T,6_96743056_G_A,6_96743146_G_C,6_96756724_T_A,6_96757409_G_A,6_96764724_C_A,6_96870471_C_G,6_96872718_T_C,6_96872769_G_A,6_96883741_T_C,6_96883990_T_G,6_96884025_C_T,6_96884034_C_A,6_96884220_C_T,6_96884281_C_T,6_96884326_A_T,6_96884571_C_A,6_96884691_C_T,6_96884827_A_G,6_96884889_T_C,6_96884891_A_G,6_96892706_C_A,6_96892971_T_C,6_96893343_G_T,6_96894014_C_T,6_96931957_G_T,6_96934705_G_T,6_96934778_C_G,6_96948251_C_T,6_96948487_G_T,6_96948650_C_T,6_96972051_G_A,6_96972254_C_T,6_96972352_C_T,6_96993731_C_T,6_97000579_C_T,6_97001506_A_G,6_97016294_T_C,6_97102712_C_T,6_97107697_A_G,6_97111211_G_A,6_97201025_G_A,6_97207393_G_A,6_97207893_C_T,6_97208806_A_G,6_97255635_C_T,6_97256922_C_T,6_97262730_A_G,6_97265661_C_T,6_97267869_C_A,6_97268215_G_A,6_97268223_C_A,6_97268514_G_A,6_97268649_G_A,6_97268672_A_G,6_97268776_C_T,6_97268782_A_G,6_97268816_A_T,6_97269015_G_A,6_97270240_G_A,6_97270679_C_T,6_97270743_A_G,6_97286164_T_C,6_97286310_T_C,6_97293790_C_T,6_97293831_C_T,6_97293965_G_A,6_97295696_A_T,6_97296096_G_A,6_97296177_G_A,6_97298522_G_A,6_97299400_A_C,6_97301215_C_A,6_97315808_G_A,6_97362573_T_C,6_97362822_T_C,6_97389046_C_T,6_97389060_A_G,6_97389084_A_T,6_97389106_T_C,6_97389149_A_G,6_97389185_G_A,6_97389521_G_A,6_97390267_A_C,6_97390310_T_C,6_97390680_G_A,6_97400250_A_G,6_97416547_A_G,6_97887826_C_T
ENSSSCG00000031736	8_86392517_A_G,8_86392641_T_A,8_86402264_C_T,8_86402317_T_G,8_86402399_A_C,8_86402590_T_C,8_86402790_C_T,8_86402796_G_C,8_86403157_C_T,8_86403158_T_C,8_86403204_G_A,8_86403277_A_G,8_86403437_A_G,8_86403704_G_T,8_86404084_G_C,8_86424714_C_G,8_86424905_T_A,8_86426398_C_T,8_86428999_T_C,8_86429471_A_G,8_86429584_G_A,8_86429680_T_G,8_86429732_T_C,8_86429760_A_G,8_86435193_C_T,8_86435883_C_T,8_86447927_A_G,8_86447932_G_A,8_86447956_C_T,8_86447957_A_G,8_86447997_G_A,8_86448085_A_G,8_86448133_C_T,8_86448330_G_A,8_86448594_T_C,8_86448717_T_C,8_86449922_G_A,8_86449955_T_C,8_86449977_A_G,8_86450204_C_T,8_86450268_C_T,8_86461507_T_C,8_86461518_C_T,8_86461587_A_C,8_86461653_C_G,8_86461657_C_T,8_86461689_G_A,8_86461722_G_A,8_86461752_A_G,8_86461836_A_G,8_86461854_G_A,8_86462174_G_T,8_86462239_C_T,8_86462310_A_G,8_86462497_A_G,8_86462514_C_T,8_86463833_T_A,8_86476650_A_G,8_86497560_C_T,8_86502249_T_C,8_86502581_G_T,8_86502586_C_T,8_86503054_C_T,8_86503187_C_T,8_86516151_G_T,8_86521594_T_C,8_86521717_G_A,8_86546140_T_C,8_86546398_G_A,8_86546408_G_C,8_86546439_C_T,8_86546679_T_G,8_86546727_C_G,8_86546774_G_T,8_86546823_C_A,8_86546955_G_A,8_86546969_A_G,8_86547036_A_G,8_86547196_A_G,8_86547238_C_T,8_86547279_C_T,8_86547346_C_A,8_86568627_G_C,8_86569292_T_C,8_86620877_G_C,8_86620903_C_T,8_86620904_C_T,8_86620941_C_A,8_86620980_T_A,8_86621063_C_A,8_86621117_G_T,8_86621169_T_G,8_86621356_G_A,8_86621374_G_C,8_86621725_G_A,8_86621737_C_T,8_86689912_C_A,8_86690005_T_C,8_86690242_G_A,8_86691028_A_G,8_86701390_T_C,8_86701426_G_A,8_86701520_A_G,8_86701538_T_C,8_86701544_G_A,8_86701617_G_A,8_86701649_C_T,8_86701745_T_C,8_86701764_A_T,8_86701781_A_C,8_86701959_C_T,8_86701967_A_G,8_86702041_G_A,8_86746640_C_T,8_86765256_G_T,8_86786626_G_C,8_86882773_C_A,8_87216150_A_G,8_87291787_T_A,8_87321132_A_G,8_87321165_A_T,8_87321199_C_T,8_87389491_G_A,8_87390038_A_T,8_87390384_A_T,8_87400573_C_A,8_87425965_T_C,8_87425993_T_C,8_87426264_T_C,8_87435446_G_A,8_87435760_A_C,8_87437327_C_T,8_87437960_T_C,8_87443398_T_C,8_87443499_G_A,8_87448562_T_C,8_87448729_C_T,8_87449058_C_A,8_87449066_A_G,8_87449076_A_G,8_87449222_A_G,8_87449904_G_A,8_87454812_T_C,8_87454947_T_C,8_87455110_C_T,8_87455131_C_T,8_87455174_T_A,8_87455204_T_C,8_87455245_G_T,8_87455272_G_A,8_87455282_C_T,8_87455493_G_C,8_87457880_A_G,8_87457921_G_A,8_87458140_T_C,8_87458335_A_G,8_87458515_G_A,8_87458649_C_T,8_87458896_T_C,8_87459072_A_G,8_87459075_A_G,8_87459095_C_G,8_87459304_C_T,8_87459420_A_G,8_87459592_T_C,8_87459942_T_C,8_87460310_G_T,8_87460377_G_A,8_87460386_G_A,8_87461379_G_A,8_87461423_C_T,8_87461564_T_C,8_87461664_C_T,8_87464236_G_A,8_87464585_C_T,8_87467424_C_T,8_87467674_C_T,8_87467748_T_C,8_87467803_T_C,8_87468044_G_A,8_87468046_A_C,8_87468256_A_T,8_87475030_C_A,8_87478220_G_A,8_87478486_G_T,8_87478540_C_A,8_87478888_C_T,8_87479698_A_G,8_87480186_G_T,8_87488097_C_T,8_87488235_T_C,8_87488240_A_T,8_87488248_G_A,8_87488389_C_T,8_87488444_G_C,8_87488468_T_A,8_87488807_T_C,8_87489064_G_A,8_87489227_T_C,8_87489267_G_A,8_87489286_A_G,8_87489424_G_T,8_87489438_G_A,8_87489470_G_A,8_87489761_A_T,8_87489872_A_G,8_87489917_A_G,8_87494901_T_C,8_87494993_A_G,8_87495080_G_A,8_87495127_G_A,8_87495437_G_A,8_87495559_G_A,8_87495566_T_C,8_87495588_T_C,8_87495674_G_A,8_87495699_A_G,8_87495701_C_T,8_87495736_G_A,8_87495748_C_T,8_87495799_T_C,8_87495850_C_T,8_87498022_C_T,8_87498075_T_C,8_87498339_A_G,8_87499947_C_T,8_87500306_C_T,8_87500307_C_A,8_87500414_A_G,8_87500828_A_G,8_87503178_C_G,8_87503518_A_G,8_87509157_G_A,8_87509543_C_T,8_87509563_A_G,8_87509574_C_T,8_87509750_G_A,8_87509791_T_C,8_87509821_G_T,8_87509830_T_C,8_87509836_T_C,8_87509869_T_C,8_87509963_C_T,8_87510121_C_T,8_87510247_T_C,8_87510360_A_G,8_87510393_G_A,8_87510593_C_T,8_87516982_C_T,8_87516990_A_G,8_87517296_A_G,8_87517298_T_C,8_87517407_T_G,8_87517543_A_G,8_87517642_C_T,8_87518129_C_G,8_87518273_G_A,8_87518783_A_G,8_87518858_G_A,8_87518950_T_C,8_87518951_A_G,8_87518964_T_G,8_87523132_A_G,8_87523782_G_A,8_87528107_C_T,8_87528686_A_T,8_87529215_T_C,8_87529254_T_C,8_87529738_C_T,8_87529859_T_G,8_87531713_T_C,8_87531718_A_G,8_87531816_G_A,8_87531870_A_G,8_87531879_C_T,8_87532086_T_C,8_87532090_C_A,8_87532327_T_C,8_87532331_G_A,8_87532367_C_T,8_87532726_T_A,8_87536292_C_G,8_87539113_T_C,8_87539174_A_T,8_87539820_A_G,8_87543259_C_T,8_87543626_C_T,8_87584647_C_T,8_87584942_A_G,8_87602818_G_A,8_87602825_G_A,8_87603016_T_G,8_87603247_G_A,8_87617565_A_C,8_87617701_G_A,8_87618297_C_T,8_87691903_A_G,8_87693912_A_T,8_87694602_A_C,8_87695162_G_A,8_87695249_C_A,8_87695460_C_T,8_87695579_T_C,8_87695616_C_A,8_87695733_C_G,8_87695778_T_C,8_87701411_C_G,8_87701453_T_C,8_87701887_C_T,8_87708841_A_G,8_87708883_G_A,8_87709857_G_C,8_87709878_A_G,8_87716318_C_A,8_87716341_C_T,8_87716555_A_G,8_87716613_C_G,8_87716852_G_A,8_87719212_C_T,8_87732465_A_T,8_87732469_T_G,8_87747260_A_G,8_87749192_C_T,8_87754114_T_C,8_87754131_T_C,8_87754598_G_A,8_87754760_T_G,8_87754894_G_A,8_87754900_T_C,8_87754938_G_C,8_87755468_C_A,8_87755732_G_A,8_87758519_G_A,8_87758822_A_G,8_87759176_G_T,8_87759541_G_A,8_87768583_C_T,8_87773489_T_C,8_87773884_G_A,8_87774017_A_C,8_87775173_G_C,8_87775430_G_A,8_87805319_G_A,8_87805565_G_A,8_87817687_G_A,8_87818393_A_G,8_87854364_T_A,8_87855742_C_T,8_87861145_A_G,8_87861166_G_A,8_87877747_T_A,8_87877752_C_T,8_87886990_C_T,8_87887266_A_G,8_87889343_C_T,8_87890997_A_G,8_87891077_T_C,8_87891085_G_A,8_87891099_T_C,8_87891741_T_A,8_87891921_C_T,8_87898093_A_C,8_87898134_G_A,8_87899241_C_T,8_87899803_C_A,8_87899822_G_A,8_87900517_C_A,8_87900692_A_C,8_87903681_A_G,8_87903921_T_C,8_87904253_C_T,8_87907862_G_A,8_87907875_A_G,8_87908408_T_G,8_87908409_G_A,8_87908452_A_G,8_87908543_C_T,8_87908732_T_A,8_87909410_A_T,8_87909514_A_G,8_87909599_T_C,8_87909737_C_G,8_87909865_A_G,8_87910024_G_A,8_87910093_T_C,8_87910154_T_C,8_87910294_A_G,8_87910464_T_A,8_87912848_G_T,8_87912924_C_T,8_87913062_T_A,8_87913272_A_G,8_87913345_G_T,8_87924744_G_A,8_87924765_A_G,8_87924778_C_T,8_87924943_T_G,8_87925033_A_G,8_87925195_C_T,8_87925362_A_G,8_87925376_G_A,8_87925524_T_C,8_87925629_G_A,8_87925702_T_G,8_87925715_T_C,8_87925764_C_G,8_87925797_C_A,8_87925798_T_C,8_87936434_C_T,8_87936489_G_A,8_87936530_C_A,8_87936837_G_T,8_87936877_G_A,8_87937107_A_G,8_87937239_T_C,8_87937392_C_A,8_87937414_C_A,8_87937445_T_A,8_87939816_T_A,8_87939822_A_T,8_87940208_C_T,8_87940447_T_C,8_87948445_G_A,8_87951413_C_T,8_87951541_G_C,8_87951571_A_G,8_87951868_G_A,8_87951880_C_T,8_87952002_A_T
ENSSSCG00000031751	7_20337735_G_A,7_20338683_A_G,7_20338758_G_T,7_20742704_T_C,7_20743270_A_G,7_20743519_C_T,7_20751037_G_C,7_20759270_A_T,7_20759371_A_G,7_20764637_C_A,7_20773154_C_A,7_20773168_A_G,7_20773709_C_T,7_20773736_C_T,7_20774442_A_C,7_20774498_T_A,7_20782088_C_T,7_20782486_A_T,7_20782511_G_A,7_20788687_G_A,7_20788704_T_C,7_20788800_T_C,7_20788895_A_G,7_20788919_T_A,7_20789189_C_A,7_20789695_T_C,7_20789922_C_T,7_20790310_C_T,7_20790423_T_C,7_20800711_C_A,7_20800804_T_C,7_20806849_G_A,7_20819761_C_T,7_20820487_C_T,7_20820725_G_A,7_20821225_C_A,7_20821294_T_C,7_20821435_G_C,7_20821655_G_C,7_20821738_C_T,7_20822016_G_T,7_20839644_G_A,7_20840117_G_A,7_20840435_G_T,7_20841179_T_C,7_20841401_A_C,7_20841832_C_G,7_20842188_A_G,7_20842300_A_G,7_20842527_G_C,7_20842563_G_A,7_20849545_T_C,7_20849640_T_C,7_20849775_G_C,7_20849895_G_A,7_20849907_A_G,7_20849931_G_A,7_20850039_G_A,7_20850055_C_T,7_20850075_C_G,7_20850341_A_G,7_20853677_C_A,7_20854331_C_A,7_20854429_C_A,7_20854454_C_T,7_20854541_C_T,7_20854552_G_A,7_20854576_C_T,7_20854837_G_A,7_20855128_G_A,7_20855182_A_G,7_20857745_T_C,7_20857752_G_A,7_20857766_C_G,7_20857871_G_A,7_20857936_A_G,7_20858083_A_G,7_20858156_G_A,7_20862753_C_T,7_20862824_C_T,7_20862991_C_T,7_20862994_G_A,7_20863033_C_G,7_20863141_G_A,7_20863174_A_G,7_20873545_T_C,7_20873692_C_A,7_20874231_A_C,7_20874331_C_T,7_20880538_C_T,7_20880698_C_T,7_20880713_G_T,7_20880715_G_A,7_20880717_T_C,7_20880869_C_T,7_20880905_C_A,7_20881124_G_C,7_20881190_T_A,7_20881211_C_T,7_20881233_G_A,7_20881237_C_A,7_20881519_A_G,7_20881750_A_G,7_20881875_C_T,7_20887285_C_A,7_20887444_G_A,7_20887474_C_A,7_20887648_C_T,7_20887658_C_T,7_20887736_A_G,7_20887737_T_C,7_20887787_G_A,7_20887805_C_T,7_20887863_G_C,7_20887911_C_A,7_20887938_G_A,7_20888019_G_C,7_20888082_G_T,7_20888151_A_T,7_20888196_T_A,7_20888203_C_G,7_20888355_G_A,7_20888452_C_T,7_20891378_C_T,7_20891740_T_C,7_20892037_A_C,7_20892256_A_C,7_20896881_T_C,7_20896968_T_G,7_20897423_T_G,7_20897582_T_G,7_20897654_A_C,7_20897694_G_C,7_20897984_C_T,7_20897996_G_A,7_20898438_T_G,7_20899501_T_G,7_20899583_A_G,7_20906538_C_G,7_20910783_T_C,7_20910795_G_A,7_20911189_G_T,7_20911569_G_A,7_20911646_G_A,7_20912546_T_C,7_20912752_T_C,7_20917803_A_C,7_20920635_G_C,7_20928760_C_T,7_20931150_C_A,7_20934719_T_C,7_20953775_A_T,7_20953949_G_T,7_20954110_A_G,7_20954348_T_C,7_20954563_T_C,7_20954603_A_T,7_20954628_T_C,7_20954872_T_C,7_20970349_T_G,7_20970389_C_G,7_20970464_C_A,7_20970552_C_T,7_20970701_T_C,7_20970727_A_G,7_20970757_G_C,7_20970818_T_C,7_20970825_C_A,7_20970983_T_G,7_20970990_A_C,7_20971120_C_T,7_20984352_T_G,7_20987690_G_T,7_20987876_C_T,7_20987924_A_G,7_20987940_T_C,7_20988245_C_G,7_20988674_T_A,7_20988711_T_G,7_20988776_C_T,7_20988802_T_A,7_20989006_C_T,7_20989049_C_T,7_20989669_T_G,7_20994634_T_C,7_20994831_C_G,7_20994839_A_G,7_20998800_T_A,7_20998846_C_T,7_20999390_T_G,7_21004697_T_C,7_21004731_C_G,7_21004754_C_T,7_21004803_T_C,7_21004830_G_A,7_21004843_T_C,7_21005455_C_A,7_21010609_A_G,7_21010646_A_G,7_21010773_T_C,7_21010999_T_A,7_21011039_C_A,7_21011162_A_C,7_21011261_C_T,7_21011357_C_T,7_21011376_T_C,7_21011624_A_G,7_21011657_A_G,7_21011688_G_A,7_21011850_A_G,7_21012119_A_G,7_21012153_G_A,7_21012277_T_G,7_21012578_T_A,7_21012654_T_C,7_21017205_T_C,7_21017581_G_A,7_21017744_G_C,7_21019357_T_C,7_21019412_T_G,7_21019974_C_G,7_21026083_C_T,7_21031337_A_G,7_21031474_G_A,7_21031607_A_C,7_21143213_G_A,7_21143590_T_A,7_21143640_G_T,7_21143762_C_G,7_21143764_A_G,7_21182643_G_C,7_21200644_T_A,7_21200707_T_C,7_21200769_A_G,7_21200862_A_T,7_21201110_T_C,7_21201111_G_T,7_21206773_C_T,7_21207020_C_A,7_21233358_G_T,7_21233883_A_G,7_21234159_G_A,7_21236946_T_C,7_21256717_G_A,7_21364264_G_A,7_21389106_T_C,7_21389367_G_A,7_21389631_A_T,7_21389793_A_G,7_21389992_A_G,7_21390003_A_C,7_21402170_A_C,7_21434165_C_T,7_21435371_C_T,7_21435395_C_G,7_21445270_C_T,7_21445281_C_A,7_21582006_G_A,7_21582397_G_A,7_21582506_A_G,7_21582678_C_G,7_21589228_C_G,7_21606384_G_T,7_21606550_A_G,7_21606781_C_T,7_21607478_T_C,7_21620332_C_G,7_21621804_C_T,7_21621816_A_G,7_21622041_C_T,7_21622230_T_C,7_21622525_T_C,7_21622716_C_G,7_21625486_T_C,7_21625632_C_T,7_21625713_C_A,7_21625815_G_T,7_21625936_G_T,7_21625973_T_C,7_21626214_G_A,7_21626328_T_C,7_21626427_G_T,7_21626718_T_A,7_21631913_C_T,7_21634005_G_A,7_21634956_G_C,7_21640009_G_A,7_21641473_A_T,7_21641474_A_T,7_21641539_A_G
ENSSSCG00000031757	11_77164410_C_T,11_77164571_G_A,11_77164618_G_A,11_77164850_C_A,11_77165347_C_T,11_77194477_G_A,11_77194606_C_T,11_77194739_C_T,11_77211072_C_T,11_77211361_T_C,11_77218172_G_A,11_77219315_A_G,11_77226989_C_T,11_77227075_T_C,11_77228167_C_G,11_77228544_C_T,11_77228618_C_G,11_77228639_A_T,11_77229821_G_A,11_77229837_C_T,11_77230199_C_T,11_77230237_A_G,11_77230583_C_T,11_77231863_G_A,11_77231923_G_A,11_77231933_T_G,11_77232200_C_T,11_77233894_G_A,11_77247166_G_C,11_77249506_G_C,11_77254294_C_T,11_77341689_G_C,11_77341697_T_G,11_77341700_A_G,11_78201391_G_C
ENSSSCG00000031763	17_50564269_A_T,17_50567018_C_T,17_50567057_G_C,17_50593611_G_A,17_50593680_C_T,17_50593736_T_C,17_50593830_T_C,17_50593885_A_G,17_50616886_C_T,17_50620510_A_G,17_50620631_G_T,17_50620637_C_T,17_50620803_G_A,17_50621469_G_C,17_50621845_C_T,17_50621871_C_G,17_50621896_G_A,17_50630868_T_C,17_50631142_T_C,17_50651335_T_C,17_50801862_G_A,17_50814290_T_C,17_50814638_A_G,17_50815805_T_C,17_50815835_A_G,17_50816226_G_T,17_50816553_G_C,17_50817644_A_G,17_50836719_A_G,17_50836856_G_A,17_50837005_C_A,17_50854564_A_G,17_50958268_A_G,17_50958275_A_G,17_50958277_A_G,17_50958356_T_G,17_50958380_C_G,17_50959236_T_C,17_50959280_A_G,17_50964362_T_C,17_50964827_G_A,17_50965654_T_C,17_50998193_G_A,17_51002743_T_C,17_51003279_A_G,17_51011404_G_A,17_51011824_C_A,17_51011916_A_G,17_51012006_G_A,17_51013494_T_G,17_51029197_T_C,17_51107042_C_T,17_51108529_G_A,17_51108717_C_T,17_51166211_C_T,17_51247456_A_G,17_51247470_A_C,17_51247509_T_C,17_51247513_T_C,17_51247522_C_A,17_51261887_A_G,17_51266979_C_T,17_51267589_G_A,17_51281527_T_C,17_51281562_G_A,17_51379040_C_A,17_51379113_G_A,17_51379138_G_A,17_51379390_C_T,17_51379391_A_G,17_51418455_G_A,17_51418693_C_T,17_51419034_T_C,17_51419246_G_T,17_51419270_A_G,17_51419279_C_T,17_51419282_G_T,17_51419893_G_T
ENSSSCG00000031769	2_2062351_T_G,2_2069222_C_A,2_2069446_G_T,2_2069498_G_A,2_2069513_A_G,2_2125147_C_T,2_2130338_C_T,2_2130563_G_A,2_2136315_C_T,2_2966435_T_C,2_2966624_T_C,2_2977871_A_G,2_2978089_C_A,2_2995275_A_G,2_3005187_C_A,2_3017781_C_T,2_3019690_T_C,2_3030060_T_C,2_3030201_G_C,2_3030422_G_A,2_3034313_C_T,2_3035661_A_G,2_3037118_A_G,2_3039854_A_C,2_3048689_G_A,2_3051902_A_C,2_3059040_C_T,2_3060980_T_C,2_3061085_A_G,2_3061223_T_C,2_3061264_A_G,2_3066697_T_C,2_3066750_G_A,2_3068025_G_A,2_3068081_G_A,2_3068477_T_C,2_3068913_A_C,2_3068951_A_C,2_3072023_G_A,2_3072051_A_T,2_3073063_A_G,2_3075072_C_A,2_3075258_A_C,2_3075339_A_T,2_3075541_G_A,2_3077853_T_C,2_3077925_A_G,2_3077967_A_G,2_3108395_G_A,2_3108662_T_C,2_3108677_A_C,2_3111771_T_C,2_3113051_A_C,2_3145600_C_G,2_3145602_G_C,2_3149272_A_G,2_3149648_A_G,2_3149730_A_G,2_3150224_A_G,2_3150881_A_G,2_3151271_A_G,2_3151729_G_A,2_3152290_G_A,2_3152439_A_G,2_3152515_A_G,2_3152561_T_C,2_3179505_A_T,2_3179546_C_T,2_3179726_T_C,2_3179970_T_C,2_3180733_T_C,2_3180742_G_C,2_3207434_T_G,2_3218144_A_G,2_3218292_T_C,2_3219025_G_A,2_3219028_T_C,2_3219194_T_C,2_3219494_A_G,2_3225744_G_A,2_3226998_T_C,2_3227015_G_A,2_3615216_G_A
ENSSSCG00000031773	8_103630727_A_G,8_103631433_T_G,8_103648065_A_G,8_103746530_T_C,8_103746555_T_G,8_103746702_A_G,8_103753217_C_T,8_103880387_A_G,8_103926324_A_C,8_103926345_G_A,8_103926442_A_G,8_103926770_G_T,8_103926771_A_T,8_103926917_G_C,8_103926937_T_G,8_103926938_T_A,8_103926989_C_A,8_103927233_C_T,8_103927248_A_C,8_103927282_C_T,8_103927287_T_A,8_103927373_G_A,8_103927380_C_G,8_103927404_C_T,8_103927522_T_A,8_103927546_G_A,8_103927608_G_A,8_103927781_A_C,8_103927808_G_A,8_103927820_C_T,8_103927833_T_C,8_103939135_G_A,8_103939273_T_C,8_103939881_G_A,8_103939895_G_A,8_103939997_T_A,8_103940215_T_C,8_103940880_T_C,8_103940881_G_T,8_103940971_G_A,8_103941142_A_G,8_103941147_A_G,8_103943317_T_C,8_103943430_G_T,8_103943445_T_G,8_103945353_C_T,8_103947397_T_C,8_103951946_T_C,8_103951986_C_T,8_103952105_C_T,8_103952148_G_A,8_103953478_G_T,8_103953842_C_T,8_103953985_A_G,8_104016936_G_T,8_104068334_T_C,8_104068553_G_A,8_104068577_A_G,8_104075527_A_G,8_104075687_T_C,8_104080900_G_A,8_104081146_C_G,8_104081679_G_A,8_104085505_G_A,8_104085802_G_A,8_104249676_C_T,8_104249685_T_C,8_104249748_T_C,8_104249820_A_G,8_104249988_C_T,8_104258066_A_G,8_104264692_C_T,8_104272002_C_T,8_104283874_A_T,8_104293420_A_G,8_104293928_G_A,8_104313560_C_T,8_104318211_G_A,8_104318468_A_G,8_104318542_G_A,8_104351525_A_C,8_104351665_G_A,8_104351983_G_A,8_104352760_T_C,8_104360097_C_T,8_104377196_A_T,8_104377380_T_C,8_104379986_C_G,8_104387190_C_T,8_104387435_C_T,8_104397136_A_G,8_104397638_A_C,8_104417310_C_G,8_104417505_C_T,8_104419292_G_A,8_104421506_T_C,8_104421627_T_G,8_104421666_A_G,8_104453806_C_G,8_104453867_A_G,8_104453935_C_T,8_104453964_T_C,8_104454149_C_T,8_104454170_T_C,8_104454195_A_T,8_104454264_T_C,8_104454275_C_A,8_104454287_A_G,8_104454447_T_C,8_104471836_G_A,8_104472062_C_T,8_104472117_C_T,8_104472354_A_G,8_104472760_C_T,8_104494281_T_C,8_104494316_T_C,8_104494343_G_A,8_104494991_T_C,8_104505550_A_G,8_104506266_T_C,8_104508031_G_A,8_104508258_T_C,8_104508322_T_C,8_104508515_C_A,8_104508759_T_C,8_104508891_A_T,8_104509023_T_G,8_104509425_T_C,8_104509525_A_G,8_104509611_A_G,8_104509817_C_T,8_104510067_T_C,8_104514950_G_T,8_104515230_T_C,8_104515432_T_C,8_104515615_C_A,8_104528948_G_A,8_104529122_G_A,8_104529287_G_A,8_104547547_G_A,8_104547627_T_C,8_104547821_G_T,8_104560531_T_C,8_104574818_G_C,8_104575696_T_A,8_104578278_T_C,8_104580991_G_A,8_104581039_C_G,8_104583138_G_A,8_104583277_G_A,8_104583285_T_C,8_104588160_T_G,8_104591990_G_A,8_104592975_A_C,8_104608537_C_A,8_104608998_T_C,8_104615863_A_G,8_104616209_T_A,8_104616310_G_A,8_104616759_C_T,8_104657128_A_G,8_104657129_A_G,8_104657141_A_G,8_104657300_A_G,8_104657316_A_G,8_104657379_A_G,8_104657560_T_G,8_104657871_G_A,8_104659453_G_T,8_104659782_A_G,8_104659965_A_T,8_104660272_A_G,8_104660652_G_A,8_104660657_G_A,8_104660934_C_T,8_104664859_T_C,8_104665112_T_G,8_104672068_C_T,8_104679782_A_T,8_104679908_A_G,8_104681148_C_T,8_104681527_T_C,8_104685216_G_C,8_104686561_G_A,8_104686622_G_A,8_104691415_T_A,8_104692064_A_G,8_104698195_C_G,8_104698357_G_A,8_104699205_G_C,8_104699289_T_G,8_104699590_A_G,8_104700405_A_G,8_104700688_A_G,8_104700719_G_A,8_104701295_T_A,8_104701296_G_A,8_104701341_A_T,8_104706673_A_G,8_104706947_C_T,8_104709014_T_C,8_104710246_G_A,8_104710488_T_G,8_104711613_T_C,8_104715616_A_C,8_104728064_T_C,8_104733166_A_G,8_104733973_A_G,8_104741371_A_C,8_104741694_A_T,8_104748216_T_C,8_104748447_G_A,8_104753317_G_A,8_104753347_C_T,8_104756317_A_G,8_104760520_T_C,8_104760697_C_T,8_104760812_G_A,8_104760932_C_T,8_104761123_G_A,8_104761179_G_A,8_104761506_C_T,8_104771330_T_G,8_104771552_G_A,8_104772058_C_G,8_104772334_T_A,8_104773251_G_A,8_104773461_G_T,8_104773463_G_A,8_104832017_T_C,8_104832300_C_G,8_104832594_C_G,8_104836683_T_C,8_104836703_C_T,8_104842396_G_A,8_104844264_C_T,8_104854695_T_C,8_104871253_T_C,8_104871519_A_G,8_104871690_T_C,8_104885952_T_G,8_104887041_A_G,8_104887213_G_A,8_104887952_C_T,8_104929930_C_A,8_104930702_G_T,8_104935827_G_A,8_104935911_C_T,8_104935940_G_T,8_104935941_T_C,8_104940952_A_G,8_104941123_C_T,8_104941145_G_A,8_104941153_C_A,8_104941315_A_G,8_104941481_T_G,8_104941736_C_T,8_104941828_C_T,8_104941829_A_G,8_104941862_C_G,8_104942367_A_G,8_104946594_T_C,8_104946849_G_A,8_104950590_C_T,8_104950765_C_T,8_104950803_C_T,8_104951078_G_A,8_104951435_G_A,8_104956286_A_G,8_104956611_G_A,8_104956722_A_C,8_104956785_T_C,8_104957606_G_A,8_104957649_G_A,8_104957693_G_A,8_104957743_G_A,8_104957888_T_C,8_104957905_A_T,8_104957931_A_G,8_104957989_T_C,8_104958010_A_G,8_104958180_C_T,8_104958362_G_A,8_104958374_G_A,8_104958382_T_C,8_104958391_A_G,8_104959015_C_T,8_104981649_C_T,8_104981725_A_T,8_104981740_G_A,8_104981741_G_A,8_104981988_T_C,8_104981989_G_A,8_104982158_G_A,8_104982201_C_G,8_104982272_T_G,8_104982340_G_A,8_104984212_T_C,8_104984796_A_G,8_104984835_A_G,8_104985007_C_T,8_104993314_T_C,8_104993425_A_G,8_104993705_C_T,8_104993711_T_C,8_104993757_C_T,8_104993798_C_T,8_104993861_T_C,8_104993918_C_G,8_104994005_T_C,8_104994006_C_T,8_104994192_C_T,8_104994464_C_G,8_104994476_C_T,8_104994479_T_C,8_104994481_A_T,8_104994502_C_T,8_104994504_A_T,8_104994509_G_C,8_104994650_A_G,8_104994689_A_C,8_104994698_G_A,8_104994765_G_A,8_104994783_T_C,8_104994791_T_C,8_104994838_C_T,8_104994905_G_T,8_105053032_T_C,8_105053188_A_G,8_105053515_A_G,8_105053519_T_C,8_105053556_T_C,8_105053623_G_A,8_105053683_A_T,8_105053710_T_A,8_105053743_T_C,8_105053950_C_T,8_105053977_A_T,8_105053979_T_C,8_105054004_G_A,8_105054012_T_A,8_105054075_C_T,8_105120671_A_G,8_105121263_A_G,8_105121444_C_T,8_105121651_G_C,8_105121896_G_T,8_105122115_A_G,8_105122150_T_G,8_105122343_C_T,8_105122497_G_C,8_105122638_A_G,8_105122644_A_G,8_105122706_C_T,8_105138934_G_A,8_105138944_C_T,8_105156386_T_C,8_105156402_A_G,8_105156407_G_A,8_105156435_G_T,8_105156570_A_G,8_105185212_G_T,8_105185324_C_A,8_105185380_A_G,8_105185396_G_C,8_105185704_T_C,8_105185756_C_A,8_105185762_G_A,8_105192857_G_A,8_105192968_G_T,8_105193079_T_C,8_105193104_T_C,8_105193270_A_G,8_105193424_C_T,8_105193537_A_T,8_105197945_G_T,8_105198017_T_C,8_105198192_A_T,8_105198193_G_A,8_105198324_G_T,8_105198411_C_T,8_105198534_C_T,8_105198657_A_C,8_105198751_A_C,8_105198846_C_T,8_105198858_T_C,8_105198974_C_A,8_105198977_T_G,8_105199106_A_C,8_105199241_A_G,8_105199433_A_G,8_105199515_C_T,8_105199775_G_A,8_105370604_G_C
ENSSSCG00000031776	1_7994051_C_T,1_8003153_G_A,1_8005887_T_C,1_8007754_C_T,1_8007811_G_A,1_8007848_T_C,1_8007875_A_G,1_8007967_C_A,1_8008248_T_C,1_8008282_C_T,1_8008305_T_C,1_8008306_G_A,1_8008409_C_T,1_8008469_C_T,1_8018101_C_G,1_8024705_A_G,1_8024738_A_G,1_8024754_C_T,1_8024758_T_C,1_8024767_G_A,1_8024778_T_A,1_8024791_A_G,1_8024856_C_G,1_8024873_A_C,1_8025070_T_C,1_8027328_A_G,1_8027410_C_G,1_8027442_C_T,1_8027443_A_G,1_8027518_A_G,1_8029285_T_G,1_8035049_A_C,1_8035414_A_C,1_8046100_C_A,1_8066768_T_C,1_8072978_A_G,1_8073005_T_C,1_8083495_A_C,1_8083657_T_G,1_8083956_A_G,1_8084093_G_A,1_8084103_A_G,1_8084236_T_C,1_8084394_G_A,1_8084644_T_C,1_8085634_T_C,1_8085714_A_G,1_8085900_A_G,1_8096463_T_C,1_8105258_C_G,1_8209633_T_C,1_8210927_C_T,1_8211057_A_G,1_8211224_A_G,1_8211340_T_G,1_8211600_A_C,1_8211841_C_T,1_8211842_A_G,1_8211862_A_G,1_8211928_A_G,1_8217212_C_T,1_8217610_G_A,1_8217621_A_G,1_8217680_G_C,1_8217703_G_A,1_8217802_C_A,1_8243499_C_T,1_8243590_C_G,1_8243699_A_C,1_8243856_A_C,1_8243904_G_A,1_8243910_C_T,1_8243918_T_C,1_8243920_A_C,1_8243927_A_G,1_8243948_A_G,1_8244143_G_C,1_8244172_G_C,1_8244205_T_C,1_8244413_G_A,1_8244474_G_C,1_8244493_A_G,1_8244502_C_T,1_8244515_T_C,1_8244646_A_G,1_8244741_A_G,1_8244886_A_G,1_8244932_C_T,1_8272561_T_C,1_8272813_G_A,1_8272821_A_G,1_8273382_T_G,1_8273737_A_T,1_8273792_T_C,1_8287067_G_A,1_8287115_A_G,1_8287199_T_A,1_8338638_G_A,1_8361811_T_C,1_8361938_A_G,1_8362093_T_C,1_8362214_A_G,1_8362292_G_C,1_8362294_G_A,1_8362355_G_A,1_8365784_A_G,1_8365815_A_G,1_8375576_T_G,1_8375797_C_T,1_8384950_G_A,1_8385383_C_T,1_8385553_C_T,1_8385569_C_T,1_8385619_G_A,1_8386327_T_C,1_8394974_G_A,1_8395087_C_T,1_8395175_T_C,1_8395459_G_A,1_8402733_C_A,1_8402882_A_G,1_8402928_G_C,1_8403021_C_T,1_8403962_A_C,1_8404470_G_A,1_8405763_T_C,1_8406615_A_G,1_8406642_C_T,1_8406729_A_T,1_8406731_G_T,1_8406754_A_G,1_8406906_G_A,1_8407218_A_G,1_8408041_G_A,1_8417298_G_A,1_8417425_T_C,1_8417549_C_T,1_8417569_A_G,1_8419176_G_A,1_8422382_G_A,1_8423092_G_C,1_8423335_C_A,1_8423491_A_G,1_8425461_T_C,1_8428886_A_C,1_8429226_A_G,1_8429232_A_T,1_8429494_T_C,1_8429593_G_A,1_8429668_G_A,1_8429743_G_T,1_8429780_G_A,1_8429982_A_C,1_8430124_C_G,1_8430153_G_A,1_8430174_G_A,1_8430379_A_G,1_8430408_G_A,1_8430506_A_G,1_8432788_G_A,1_8432835_T_C,1_8432836_G_A,1_8432991_G_A,1_8433470_C_T,1_8433808_T_C,1_8434456_A_G,1_8434855_G_A,1_8435339_G_A,1_8435355_T_C,1_8435803_A_C,1_8438114_A_G,1_8438175_G_C,1_8438266_G_A,1_8438469_G_A,1_8438501_T_C,1_8438523_T_C,1_8440450_T_C,1_8440508_C_A,1_8440612_T_C,1_8440658_A_G,1_8440769_G_A,1_8440926_T_C,1_8441084_C_T,1_8441088_G_A,1_8441280_G_C,1_8446299_G_T,1_8446415_C_T,1_8446448_T_G,1_8446467_C_G,1_8449153_T_C,1_8449230_C_T,1_8449255_T_C,1_8449383_A_C,1_8449389_T_C,1_8449539_G_A,1_8453162_A_G,1_8453486_G_A,1_8454218_T_C,1_8455029_G_A,1_8455051_A_G,1_8455054_A_C,1_8455057_T_C,1_8456098_A_C,1_8456279_C_A,1_8456319_A_G,1_8456380_A_G,1_8456412_A_G,1_8456429_T_C,1_8456479_A_C,1_8456506_A_G,1_8456532_C_T,1_8456554_G_A,1_8456557_A_G,1_8456865_G_T,1_8456976_T_C,1_8460784_T_C,1_8490403_T_C,1_8490744_T_C,1_8490850_C_T,1_8490851_A_C,1_8490975_A_G,1_8491044_G_A,1_8491073_A_G,1_8491109_T_A,1_8491270_C_A,1_8491288_G_C,1_8498761_A_G,1_8498832_G_A,1_8498954_T_A,1_8499073_T_A,1_8499074_T_C,1_8499545_A_G,1_8499614_A_G,1_8499797_A_G,1_8499827_A_G,1_8520291_A_T,1_8525906_C_A,1_8526037_A_G,1_8526057_T_G,1_8539046_A_G,1_8539263_G_A,1_8543285_T_C,1_8543307_C_T,1_8543586_A_G,1_8543681_C_A,1_8543942_G_C,1_8544217_C_G,1_8544305_T_C,1_8544339_G_C,1_8544388_C_T,1_8544410_A_C,1_8544513_G_C,1_8544569_T_G,1_8544903_G_A,1_8544943_C_A,1_8545002_G_A,1_8545009_T_C,1_8545300_T_G,1_8551541_C_T,1_8551778_T_G,1_8551843_G_A,1_8554504_T_C,1_8555330_A_G,1_8555394_C_T,1_8555482_G_T,1_8555626_G_A,1_8555757_C_T,1_8555924_A_G,1_8555940_T_C,1_8556033_A_G,1_8556154_C_G,1_8556174_G_A,1_8556434_T_G,1_8556493_A_T,1_8556494_A_G,1_8556544_T_C,1_8556558_G_A,1_8556709_C_A,1_8559841_C_T,1_8559943_A_G,1_8559953_C_T,1_8559973_G_C,1_8560088_T_C,1_8560181_G_A,1_8561550_A_G,1_8561608_G_T,1_8561642_A_C,1_8561847_C_T,1_8561857_T_C,1_8561945_G_A,1_8561948_T_C,1_8561961_A_G,1_8562047_A_C,1_8562144_T_C,1_8562150_T_C,1_8562162_G_A,1_8562208_C_T,1_8562275_C_T,1_8573641_A_C,1_8573741_A_C,1_8573790_T_C,1_8573840_C_T,1_8573922_C_G,1_8573932_G_A,1_8589027_A_G,1_8589160_A_G,1_8589287_A_G,1_8589407_C_T,1_8589537_A_T,1_8589570_T_A,1_8589593_A_G,1_8589605_C_T,1_8589612_T_C,1_8589641_T_C,1_8589651_C_A,1_8589670_A_G,1_8589683_G_A,1_8597037_C_A,1_8597094_C_A,1_8597152_G_A,1_8598893_C_T,1_8599020_G_A,1_8603701_C_A,1_8603744_C_T,1_8604924_A_G,1_8605010_C_T,1_8605072_G_A,1_8605236_G_A,1_8608301_A_G,1_8608316_G_A,1_8608461_C_T,1_8608485_T_G,1_8608518_A_C,1_8609948_C_T,1_8610639_A_G,1_8611026_A_G,1_8613547_A_G,1_8613569_C_A,1_8613765_C_T,1_8613807_A_G,1_8614272_G_C,1_8616880_C_T,1_8627901_T_C,1_8628030_T_G,1_8628062_C_G,1_8628272_T_C,1_8635553_C_A,1_8648202_A_G,1_8648296_T_A,1_8648447_T_C,1_8648669_A_G,1_8648822_C_T,1_8649133_A_C,1_8655215_A_G,1_8655390_T_C,1_8658516_G_A,1_8659678_C_T,1_8659855_C_T,1_8659944_C_G,1_8659956_A_T,1_8660066_C_T,1_8660072_T_G,1_8660421_C_T,1_8660440_C_T,1_8660544_A_G,1_8660678_C_T,1_8668923_A_G,1_8668956_C_G,1_8669024_A_G,1_8669156_C_T,1_8669282_A_G,1_8669391_T_A,1_8669476_G_T,1_8670009_T_C,1_8670010_G_A,1_8670283_A_G,1_8670297_C_T,1_8670396_T_C,1_8670451_C_T,1_8676623_C_T,1_8676639_T_C,1_8676715_G_C,1_8676735_A_G,1_8677487_T_C,1_8677527_G_A,1_8677540_G_C,1_8677573_A_G,1_8677604_G_A,1_8677621_T_C,1_8677654_C_T,1_8677796_G_A,1_8677829_T_C,1_8677997_G_A,1_8678046_G_A,1_8678086_A_G,1_8678122_C_T,1_8678136_G_A,1_8678181_A_G,1_8678206_T_C,1_8678414_G_A,1_8678420_C_T,1_8678470_C_T,1_8678478_G_A,1_8678500_C_T,1_8678567_T_C,1_8678664_C_T,1_8679056_G_A,1_8679067_C_T,1_8686197_G_A,1_8686329_G_C,1_8736643_T_C,1_8736726_G_A,1_8736768_A_G,1_8736842_A_G,1_8736957_T_C,1_8737428_G_A,1_8737511_A_G,1_8737518_G_A,1_8737527_C_T,1_8737534_G_A,1_8737551_A_G,1_8737722_C_T,1_8737765_G_A,1_8737766_G_T,1_8738356_T_C,1_8738387_T_C,1_8738571_C_T,1_8738629_C_T,1_8738649_G_A,1_8738663_C_A,1_8738725_C_T,1_8738841_C_T,1_8738886_G_A,1_8738904_T_C,1_8738997_A_G,1_8739003_G_A,1_8739103_T_C,1_8739136_T_A,1_8739143_C_G,1_8739268_A_G,1_8739303_T_C,1_8739307_T_C,1_8739346_A_C,1_8739404_C_T,1_8739506_T_C,1_8745153_C_T,1_8753136_C_T,1_8753371_C_A,1_8753418_T_C,1_8754310_C_G,1_8754472_A_G,1_8756418_G_C,1_8761171_G_A,1_8761266_A_G,1_8761832_T_G,1_8761834_C_T,1_8762029_C_A,1_8766855_C_T,1_8766911_A_G,1_8767173_A_G,1_8767323_T_C,1_8767341_A_T,1_8767383_T_C,1_8767390_G_T,1_8767408_A_G,1_8767465_G_T,1_8767577_A_G,1_8767708_G_A,1_8767729_T_A,1_8767845_T_C,1_8767927_T_C,1_8767956_G_A,1_8768113_C_T,1_8768153_G_A,1_8768162_A_C,1_8768287_A_C,1_8768407_T_G,1_8768447_T_G,1_8768617_A_G,1_8768626_G_T,1_8768672_C_T,1_8768723_A_C,1_8768727_A_G,1_8768897_T_C,1_8768954_C_T,1_8768970_T_C,1_8768989_G_T,1_8769073_A_G,1_8769171_A_G,1_8769210_G_A,1_8769253_A_G,1_8769446_G_A,1_8769564_A_G,1_8769566_C_T,1_8769672_A_G,1_8773038_C_T,1_8773073_A_G,1_8773318_T_A,1_8774553_T_C,1_8774612_G_A,1_8775087_T_C,1_8775343_G_T,1_8775775_T_C,1_8775914_A_G,1_8775959_T_C,1_8776081_A_G,1_8776652_C_T,1_8776679_T_G,1_8776812_G_A,1_8777012_G_A,1_8777404_G_A,1_8777421_G_A,1_8781551_C_T,1_8781575_A_T,1_8781963_G_A,1_8782234_A_G,1_8782793_G_A,1_8782796_G_C,1_8786207_G_A,1_8786225_T_A,1_8786411_C_T,1_8786732_A_G,1_8789260_A_G,1_8789279_A_C,1_8789521_C_T,1_8789623_G_A,1_8789626_A_G,1_8789673_T_C,1_8789857_A_G,1_8789869_T_C,1_8789880_G_A,1_8789887_C_T,1_8789937_C_A,1_8790142_G_C,1_8790150_T_C,1_8790391_T_C,1_8790572_A_G,1_8790579_G_A,1_8790701_T_C,1_8790969_G_A,1_8790989_G_A,1_8791096_G_T,1_8791137_A_C,1_8791290_T_C,1_8791350_C_T,1_8791573_G_A,1_8791602_T_C,1_8791604_G_A,1_8791706_G_A,1_8791788_T_C,1_8791816_C_T,1_8792085_A_G,1_8792111_G_A,1_8792155_G_A,1_8792218_T_C,1_8792220_C_T,1_8792313_G_A,1_8792345_C_T,1_8792391_G_A,1_8792408_A_G,1_8792420_G_C,1_8792449_G_A,1_8792555_C_G,1_8792640_A_G,1_8792648_A_C,1_8792675_T_C,1_8797586_G_A,1_8797873_C_T,1_8798213_T_C,1_8798250_C_T,1_8809610_G_A,1_8809616_T_C,1_8809754_G_A,1_8809760_T_A,1_8809823_C_G,1_8809883_T_C,1_8809886_C_G,1_8809899_T_A,1_8809990_C_T,1_8810176_T_C,1_8810236_C_G,1_8810460_A_G,1_8810463_T_G,1_8810517_T_C,1_8810550_T_C,1_8810553_C_A,1_8810565_C_T,1_8810675_T_G,1_8810718_T_A,1_8810799_C_T,1_8810986_T_C,1_8810989_C_A,1_8811005_G_A,1_8811052_A_C,1_8811121_T_A,1_8811432_G_A,1_8811443_C_T,1_8811475_T_C,1_8811482_T_C,1_8824033_G_A,1_8824184_T_C,1_8824290_C_T,1_8826396_G_C,1_8826403_A_G,1_8826414_G_A,1_8826598_C_T,1_8829925_G_A,1_8830112_T_C,1_8830296_A_G,1_8830313_A_G,1_8831015_C_T,1_8831022_C_A,1_8831039_C_T,1_8831043_A_G,1_8831118_T_A,1_8831120_T_C,1_8831293_T_C,1_8831364_T_A,1_8831438_A_G,1_8831676_A_C,1_8831705_A_G,1_8831725_T_C,1_8844596_C_T,1_8844619_G_A,1_8844667_A_T,1_8844863_C_A,1_8845000_T_C,1_8845023_C_T,1_8845157_G_A,1_8845205_C_A,1_8845265_C_T,1_8845588_T_G,1_8845608_T_G,1_8845989_A_G,1_8846002_T_C,1_8850232_C_T,1_8850273_G_C,1_8850416_G_C,1_8850496_T_C,1_8850791_T_C,1_8850890_T_C,1_8850984_A_G,1_8851050_G_A,1_8851085_C_T,1_8851144_A_G,1_8851245_C_T,1_8851328_C_T,1_8851405_C_T,1_8851429_C_T,1_8851514_G_A,1_8851572_T_C,1_8851659_T_C,1_8851704_T_A,1_8851779_T_C,1_8851794_G_A,1_8851848_T_C,1_8851925_G_A,1_8854334_G_A,1_8854388_G_A,1_8854803_C_T,1_8855212_A_G,1_8855220_G_A,1_8855249_C_T,1_8855327_T_C,1_8855352_T_A,1_8855386_T_C,1_8855439_T_C,1_8855665_A_C,1_8855718_T_G,1_8859823_C_T,1_8859875_C_T,1_8859900_G_A,1_8868295_T_C,1_8868567_G_A,1_8876963_A_G,1_8877050_A_T,1_8877114_G_T,1_8877341_C_T,1_8877393_A_G,1_8877474_C_T,1_8877572_A_G,1_8889872_T_G,1_8889991_C_T,1_8890273_A_C,1_8891216_C_G,1_8891220_A_C,1_8892204_G_A,1_8892457_G_C,1_8904407_A_G,1_8934568_A_G,1_8934618_T_C,1_8934644_G_A,1_8934655_C_T,1_8934728_C_T,1_8934793_C_T,1_8934829_T_G,1_8934909_C_T,1_8934981_A_C,1_8935276_G_C,1_8935352_G_C,1_8935461_G_A,1_8935624_G_T,1_8935626_A_G,1_8935707_A_G,1_8994745_G_C,1_8994749_C_T,1_8994893_C_T,1_8995265_C_T,1_8999104_G_A,1_8999166_T_C,1_9000444_C_T,1_9016811_T_C,1_9036804_G_A,1_9036875_A_G,1_9036893_G_T,1_9037051_A_G,1_9037057_T_C,1_9037058_C_T,1_9037071_G_A,1_9037079_A_G,1_9037080_A_C,1_9037130_G_A,1_9037191_A_G,1_9037192_A_G,1_9037261_G_A,1_9037314_G_C,1_9037388_C_T,1_9037419_C_T,1_9037679_C_T,1_9038080_A_C,1_9038154_A_T,1_9038234_T_C,1_9038783_A_G,1_9038804_C_T,1_9038967_T_C,1_9038970_T_G,1_9039076_G_A,1_9039252_G_A,1_9047752_G_A,1_9048065_G_C,1_9048089_C_T,1_9048243_C_T,1_9048285_T_C,1_9048410_A_T,1_9048490_A_G,1_9048503_C_T,1_9048956_T_C,1_9048981_T_C,1_9049683_G_A,1_9049890_A_C,1_9049944_T_C,1_9050002_A_G,1_9050005_G_A,1_9050028_A_C,1_9050044_G_A,1_9050053_T_C,1_9050115_A_G,1_9050151_T_C,1_9050152_C_T,1_9050159_G_C,1_9050309_C_T,1_9050476_C_T,1_9050612_G_C,1_9059663_G_A,1_9060176_G_A,1_9060730_C_T,1_9065971_T_C,1_9070072_G_T,1_9070203_T_C,1_9070255_C_G,1_9071042_T_C,1_9077273_C_G,1_9078619_A_G,1_9078966_C_T,1_9078988_C_T,1_9079038_A_G,1_9079213_A_G,1_9079225_A_G,1_9079515_G_A,1_9079655_T_C,1_9079704_T_A,1_9079796_T_C,1_9079804_A_G,1_9082122_G_A,1_9083039_C_T,1_9085446_T_C,1_9086014_A_G,1_9086025_A_G,1_9086412_G_A,1_9086479_A_C,1_9091163_G_A,1_9091331_C_T,1_9091413_G_A,1_9091533_G_A,1_9091932_C_T,1_9100658_A_G,1_9100910_T_C,1_9101036_A_G,1_9103735_T_G,1_9109300_G_A,1_9110007_G_A,1_9117196_C_T,1_9117414_C_T,1_9117614_T_C,1_9117666_T_C,1_9117667_G_A,1_9117876_A_G,1_9121971_C_T,1_9121996_C_T,1_9122342_G_C,1_9122343_G_T,1_9122465_A_C,1_9122468_T_C,1_9122474_A_G,1_9122475_A_G,1_9123757_C_A,1_9124210_C_T,1_9127700_G_A,1_9127732_A_G,1_9128070_A_C,1_9136668_T_C,1_9148482_C_T,1_9148768_T_C,1_9149001_A_G,1_9150598_T_C,1_9150756_G_A,1_9150907_A_G,1_9157274_T_C,1_9168244_T_G,1_9168969_T_C,1_9169038_T_C,1_9169128_C_T,1_9169188_C_T,1_9178615_A_G,1_9178661_T_C,1_9178916_T_C,1_9186219_G_C,1_9186310_G_A,1_9186722_C_G,1_9186852_G_A,1_9191896_G_A,1_9208399_A_G,1_9219124_C_T,1_9219583_T_C,1_9221166_A_G,1_9222200_C_T,1_9223143_A_G,1_9237905_C_A,1_9237939_T_C,1_9238265_G_A,1_9325878_T_A,1_9326264_G_A,1_9327469_A_G,1_9329381_T_C,1_9336277_T_C,1_9336289_A_G,1_9336498_C_T,1_9336520_A_G,1_9337110_A_G,1_9352104_C_T,1_9352176_C_T,1_9352185_G_A,1_9356868_T_C,1_9357202_T_C,1_9357295_C_T,1_9357807_C_T,1_9357836_T_G,1_9358009_G_C,1_9358277_G_A,1_9376963_T_C,1_9380058_T_C,1_9787440_T_G,1_9800011_A_G,1_9800068_A_G,1_9817677_C_T
ENSSSCG00000031781	6_27548479_T_C,6_27553739_A_G,6_27553828_T_C,6_27553911_T_C,6_27553919_G_A,6_27554293_G_A,6_27578534_A_G,6_27594571_A_G,6_27594781_A_G,6_27595184_T_C,6_27601116_A_G,6_27601788_A_C,6_27601913_C_T,6_27602076_T_C,6_27602127_A_G,6_27602711_G_T,6_27602725_C_T,6_27605446_C_T,6_27605450_G_A,6_27605492_C_T,6_27606913_T_G,6_27606932_T_C,6_27607103_G_T,6_27607436_A_G,6_27608436_A_G,6_27608598_G_A,6_27612341_T_G,6_27612446_T_C,6_27612965_G_C,6_27625795_T_C,6_27625797_C_T,6_27625863_T_C,6_27625938_G_A,6_27626041_C_T,6_27626083_T_C,6_27626175_A_G,6_27626455_T_C,6_27626645_G_C,6_27626822_A_G,6_27626965_C_T,6_27627050_C_T,6_27627070_A_G,6_27627154_C_T,6_27627242_A_G,6_27627429_G_A,6_27627431_G_A,6_27628762_C_T,6_27629110_A_G,6_27629390_A_G,6_27641482_C_G,6_27641668_C_T,6_27641740_G_C,6_27642339_T_C,6_27652123_A_G,6_27663158_G_A,6_27663815_G_A,6_27663851_C_T,6_27667616_C_A,6_27668091_C_T,6_27668602_T_G,6_27668606_C_T,6_27669210_G_A,6_27670166_C_T,6_27672684_A_G,6_27672685_T_A,6_27673183_T_A,6_27673231_A_C,6_27673273_C_T,6_27673298_T_C,6_27673309_G_A,6_27673312_T_G,6_27673628_C_T,6_27678746_G_A,6_27683689_C_T,6_27683895_C_T,6_27683976_C_T,6_27684224_C_A,6_27685275_G_C,6_27685580_C_A,6_27695168_A_G,6_27712503_T_G,6_27722092_A_G,6_27757171_G_A,6_27757675_T_C,6_27757801_C_T,6_27758176_G_A,6_27758228_T_A,6_27758229_C_A,6_27758368_C_T,6_27758471_T_C,6_27758650_T_A,6_27793363_A_C,6_27793730_A_G,6_27794300_C_A,6_27795021_G_A,6_27803118_T_C,6_27803513_T_C,6_27803972_T_C,6_27804216_T_C,6_27804699_T_C,6_27804795_C_T,6_27804796_T_G,6_27806960_A_G,6_27807414_T_C,6_27808019_C_T,6_27808716_G_C,6_27808947_T_G,6_27813169_G_A,6_27813285_T_C,6_27814123_A_G,6_27814631_T_C,6_27814708_G_C,6_27821139_T_G,6_27826347_A_C,6_27827032_T_C,6_27832679_G_T,6_27832929_G_A,6_27833424_C_T,6_27833470_G_A,6_27833628_G_T,6_27833959_A_C,6_27840817_T_C,6_27840995_C_T,6_27841065_C_T,6_27841160_G_A,6_27841181_A_G,6_27841190_T_C,6_27841771_G_A,6_27842399_A_G,6_27842885_G_A,6_27843090_G_C,6_27849182_G_A,6_27849472_C_T,6_27851607_T_C,6_27852098_C_G,6_27852470_A_G,6_27852593_G_C,6_27853107_A_G,6_27853123_C_T,6_27860382_T_C,6_27863430_T_G,6_27864856_G_A,6_27872894_C_T,6_27873380_C_T,6_27873423_G_A,6_27873645_C_T,6_27875869_T_C,6_27875931_C_A,6_27876647_C_A,6_27876702_C_T,6_27876707_T_C,6_27881156_C_T,6_27882320_G_T,6_27883311_T_G,6_27883918_G_C,6_27890963_A_T,6_27922779_T_C,6_27923268_T_C,6_27923350_T_G,6_27923366_C_T,6_27965690_T_C,6_28037597_A_G,6_28037733_G_C,6_28040985_T_C,6_28040999_A_G,6_28047607_T_A,6_28048633_G_A,6_28051989_G_A,6_28052320_T_A,6_28053281_T_G,6_28054216_A_G,6_28054867_G_T,6_28055518_G_A,6_28056218_C_T,6_28056502_T_A,6_28063756_G_A,6_28063927_A_G,6_28064122_G_A,6_28064712_T_C,6_28071628_C_T,6_28071665_G_A,6_28076794_T_A,6_28077910_T_C,6_28078123_G_A,6_28080663_A_G,6_28091159_A_C,6_28091414_A_G,6_28094924_G_A,6_28095438_A_G,6_28096508_A_G,6_28096662_T_C,6_28096853_C_A,6_28099660_G_T,6_28102657_G_A,6_28102842_A_G,6_28108583_G_A,6_28108901_C_T,6_28110070_C_T,6_28110554_C_T,6_28110757_A_G,6_28111577_C_T,6_28111598_T_C,6_28112114_C_G,6_28112721_C_T,6_28112839_C_T,6_28113427_C_G,6_28113585_G_T,6_28113664_A_G,6_28116079_A_C,6_28119484_C_T,6_28119651_A_T,6_28120119_A_G,6_28120138_G_A,6_28120268_T_C,6_28120319_C_T,6_28120605_T_G,6_28120866_T_C,6_28120919_T_C,6_28120933_A_G,6_28121025_C_T,6_28121688_C_G,6_28121723_C_T,6_28121840_T_C,6_28121851_T_C,6_28121915_A_C,6_28122009_T_C,6_28122148_A_G,6_28122230_C_T,6_28122375_C_T,6_28131592_A_G,6_28131622_T_C,6_28132948_A_G,6_28133152_A_C,6_28138447_T_A,6_28138526_A_T,6_28138582_T_C,6_28155265_A_G,6_28155267_T_C,6_28155341_T_A,6_28155921_G_A,6_28156344_A_G,6_28158143_G_A,6_28158537_C_T,6_28158619_C_A,6_28164003_A_G,6_28164013_C_T,6_28164015_G_A,6_28165090_C_T,6_28166662_T_C,6_28166675_A_G,6_28166798_T_C,6_28181709_C_T,6_28182377_C_G,6_28182696_G_A,6_28192397_G_A,6_28196923_C_T,6_28224769_C_T,6_28255057_G_T,6_28255058_A_T,6_28255269_C_T,6_28264196_T_C,6_28264555_A_G,6_28264709_C_T,6_28264716_G_C,6_28265996_C_T,6_28270479_A_G,6_28272733_G_A,6_28272804_C_A,6_28272836_A_G,6_28273052_G_C,6_28273291_A_G,6_28273484_G_C,6_28273527_T_A,6_28273541_G_A,6_28279895_G_C,6_28279962_C_A,6_28280031_T_C,6_28280244_C_A,6_28280316_C_T,6_28280463_G_A,6_28280563_C_T,6_28280608_A_G,6_28280648_A_G,6_28280777_A_G,6_28280871_G_C,6_28281127_T_C,6_28287078_A_G,6_28288046_A_G,6_28291794_G_A,6_28292424_T_C,6_28293201_T_A,6_28294311_C_T,6_28294569_G_T,6_28299375_T_C,6_28342096_T_G,6_28342374_A_G,6_28343494_A_G,6_28348167_G_C,6_28348214_C_G,6_28354757_T_C,6_28355658_A_C,6_28359779_G_A,6_28360769_A_G,6_28360961_A_G,6_28361314_T_C,6_28362314_T_G,6_28366578_T_C,6_28368137_G_A,6_28368201_A_G,6_28380146_G_T,6_28383558_T_C,6_28384141_A_G,6_28384877_C_T,6_28386930_A_G,6_28395834_C_T,6_28395895_C_T,6_28396402_G_A,6_28407481_C_T,6_28407645_C_T,6_28413284_T_A,6_28413384_T_C,6_28413698_A_G,6_28413941_C_T,6_28414636_A_G,6_28415119_A_G,6_28415121_C_T,6_28417209_A_G,6_28417292_C_A,6_28417617_T_C,6_28437652_G_A,6_28455747_C_G,6_28455874_G_A,6_28456324_C_T,6_28456366_C_T,6_28456785_A_G,6_28466400_A_T,6_28469937_G_T,6_28481641_C_T,6_28481942_A_C,6_28488853_C_T,6_28489432_A_G,6_28501385_A_G,6_28508091_A_G,6_28508977_T_C,6_28508992_T_C,6_28509033_G_A,6_28509452_C_T,6_28509458_C_T,6_28517727_A_G,6_28518277_C_G,6_28527795_G_A,6_28531257_A_C,6_28538209_G_A,6_28538280_A_G,6_28538733_A_C,6_28538794_C_G,6_28539016_A_G,6_28539092_C_T,6_28539645_T_G,6_28545410_G_A,6_28545430_G_A,6_28545614_G_A,6_28546422_T_C,6_28546450_A_G,6_28547274_T_A,6_28547540_A_T,6_28547775_C_G,6_28548060_T_G,6_28552381_G_A,6_28553185_C_G,6_28553559_A_T,6_28553708_A_G,6_28553851_A_G,6_28554653_C_T,6_28554810_A_G,6_28554999_T_C,6_28556045_G_T,6_28556679_A_G,6_28559043_G_C,6_28559065_A_T,6_28559498_A_G,6_28559583_T_C,6_28559965_A_G,6_28560017_C_T,6_28560122_A_G,6_28560158_T_C,6_28560276_C_T,6_28560780_G_C,6_28560830_A_G,6_28560982_A_G,6_28561155_G_A,6_28565167_C_T,6_28565650_T_C,6_28565863_T_C,6_28567012_G_T,6_28567338_C_G,6_28569242_T_C,6_28569681_T_C,6_28569767_A_G,6_28569794_A_C,6_28569997_C_A,6_28570086_C_T,6_28570156_C_A,6_28575032_G_A,6_28575323_C_T,6_28575332_C_T,6_28575334_C_A,6_28575934_C_G,6_28575961_A_G,6_28575976_C_A,6_28576260_C_T,6_28576639_C_T,6_28576908_A_G,6_28576983_T_C,6_28576987_T_C,6_28577106_G_A,6_28577175_T_C,6_28577523_G_A,6_28577543_C_T,6_28577762_C_T,6_28584234_T_C,6_28584281_T_C,6_28587206_C_T,6_28587267_A_G,6_28587543_G_T,6_28587613_A_G,6_28598065_T_C,6_28598314_G_C,6_28598449_C_G,6_28598711_G_A,6_28600063_G_A,6_28600235_C_T,6_28600363_G_A,6_28604488_A_G,6_28604721_C_T,6_28604858_A_G,6_28604993_C_T,6_28607193_C_T,6_28615992_C_T,6_28616802_A_G,6_28616988_G_T,6_28617177_C_T,6_28617183_C_T,6_28639336_T_C,6_28639710_T_C,6_28676297_A_G,6_28681561_C_G,6_28684019_C_T,6_28705288_T_C,6_28705811_A_G,6_28706634_G_A,6_28708908_C_T,6_28709041_A_G,6_28709234_A_C,6_28709862_T_C,6_28709938_A_G,6_28715775_T_C,6_28716364_G_C,6_28716371_C_T,6_28716372_C_T,6_28716826_A_G,6_28716955_C_T,6_28717183_A_G,6_28717222_G_A,6_28717434_A_G,6_28717713_A_G,6_28718691_A_G,6_28726782_C_T,6_28726833_T_C,6_28727444_G_A,6_28731805_A_G,6_28732165_T_C,6_28732521_A_C,6_28732768_A_G,6_28741228_T_C,6_28741261_A_G,6_28753738_G_A,6_28754072_G_C,6_28759049_C_T,6_28759269_A_G,6_28769497_T_G,6_28772898_T_C,6_28773527_T_A,6_28774136_G_C,6_28774174_A_G,6_28791871_T_C,6_28791903_C_T,6_28791974_A_C,6_28792241_A_G,6_28792624_T_C,6_28792770_A_C,6_28792806_G_A,6_28793401_C_T,6_28793425_A_T,6_28794244_A_C,6_28794334_A_G,6_28794479_G_A,6_28794486_A_T,6_28794536_A_G,6_28794705_A_G,6_28808502_A_G,6_28811617_T_C,6_28813017_T_A,6_28813070_G_T,6_28813285_G_A,6_28814124_G_C,6_28814797_C_G,6_28820329_C_T,6_28832381_C_T,6_28849260_C_T,6_28904548_G_A,6_28916866_T_C,6_28917232_T_C,6_28917422_T_C,6_28917429_C_T,6_28926166_C_T,6_28934966_G_A,6_28936520_G_C,6_28937171_C_T,6_28937180_A_T,6_28937220_T_C,6_28939286_G_A,6_28939339_T_C,6_28941088_C_T,6_28941115_C_A,6_28941284_C_T,6_28949906_G_A,6_28950815_C_T,6_28951089_G_A,6_28951227_A_G,6_28961548_C_T,6_28961572_A_G,6_28961681_C_T,6_28961709_T_C,6_28961770_G_A,6_28962041_C_T,6_28962042_C_T,6_28962429_C_T,6_28962667_A_G,6_28962796_A_C,6_28963086_C_T,6_28968040_T_C,6_28968087_T_C,6_28968179_T_G,6_28968431_G_A,6_28968442_T_G,6_28968817_C_T,6_28969030_G_C,6_28969180_C_G,6_28969207_C_A,6_28969279_C_T,6_28969343_T_C,6_28969518_G_C,6_28969549_A_G,6_28969565_T_C,6_28969593_C_T,6_28969777_C_T,6_28970125_T_C,6_28970146_T_C,6_28978188_G_A,6_28978326_A_G,6_29006647_G_A,6_29007218_C_T,6_29013529_C_G,6_29312084_C_T,6_29312128_A_T,6_29312149_A_G,6_29312152_T_C,6_29312162_C_T,6_29312170_G_C,6_29312227_T_C,6_29312239_A_G,6_29312253_C_G,6_29312352_G_A,6_29312387_T_C,6_29312419_A_G,6_29339281_T_A,6_29339299_T_C,6_29339303_A_C,6_29339581_T_C,6_29339662_T_C,6_29339988_A_G,6_29359971_G_A,6_29360418_C_T,6_29360639_C_G,6_29360681_T_C,6_29361315_G_A,6_29363498_T_C,6_29366411_C_T,6_29366523_T_G,6_29366733_C_T,6_29366989_G_C,6_29367457_A_C,6_29411427_A_G,6_29411804_G_A,6_29414224_G_C,6_29415462_T_C,6_29415530_G_A,6_29415597_A_G,6_29415784_G_A,6_29415807_T_C,6_29415822_T_C,6_29416055_G_C,6_29416085_C_T,6_29416131_C_T,6_29416392_G_A,6_29417924_T_A,6_29420114_A_G,6_29440206_T_C,6_29440637_C_G,6_29445866_A_G,6_29479102_C_T,6_29487981_A_G,6_29496795_A_G,6_29497514_A_G
ENSSSCG00000031786	6_92414191_C_A
ENSSSCG00000031787	3_45631834_C_A,3_45632338_T_C,3_45640213_T_C,3_45728092_G_A,3_45728151_A_C,3_45728158_C_T,3_45761893_A_G,3_45768006_C_A,3_45768332_T_C,3_45768785_A_G,3_45773968_G_A,3_45774030_A_G,3_45774177_G_C,3_45774306_A_G,3_45794317_G_A,3_45794521_A_G,3_45794938_C_A,3_45794950_C_A,3_45821133_C_T,3_45827202_G_A,3_45829993_G_A,3_45856854_T_C,3_45856966_A_T,3_45857237_G_A,3_45887864_G_T,3_45888319_T_C,3_45888320_C_G,3_45901332_C_T,3_45901570_T_C,3_45906473_G_A,3_45906987_G_T,3_45907127_T_C,3_45907167_A_C,3_45908413_C_T,3_45908887_C_T,3_45916222_C_G,3_45916354_T_C,3_45916726_C_T,3_45916837_C_A,3_45939027_C_T,3_45939037_A_G,3_45941786_C_T,3_45984108_T_C,3_45984146_T_C,3_45984188_A_G,3_45984229_G_A,3_45984239_C_G,3_45984526_G_A,3_45985039_A_G,3_45985749_A_G,3_45985913_A_G,3_46023537_C_T,3_46023581_C_A,3_46033801_A_G,3_46033847_C_T,3_46034090_T_A,3_46034236_C_T,3_46062423_A_G,3_46063160_C_T,3_46063543_G_A,3_46063716_C_T,3_46064088_A_G,3_46064175_A_G,3_46081477_G_T,3_46081542_G_C,3_46106546_G_A,3_46106590_G_C,3_46106614_A_C,3_46110837_A_G,3_46111468_C_T,3_46111597_C_T,3_46111780_A_G,3_46111783_C_A,3_46137660_A_G,3_46189671_A_G,3_46275862_A_T,3_46275899_C_T,3_46276075_G_A,3_46276124_T_A,3_46276219_T_C,3_46276243_G_A,3_46276249_C_A,3_46276326_G_C,3_46276493_G_T,3_46276551_G_C,3_46276623_C_T,3_46276665_A_T,3_46276723_G_T,3_46276765_A_G,3_46276830_C_A,3_46283029_A_G,3_46283055_C_T,3_46283150_G_A,3_46291399_A_G,3_46291773_G_A,3_46298054_C_A,3_46305382_G_C,3_46305393_T_A,3_46305460_T_C,3_46305531_G_A,3_46305534_C_T,3_46305553_C_T,3_46305639_C_T,3_46305684_T_C,3_46305718_A_T,3_46305778_C_T,3_46305790_T_C,3_46305859_C_T,3_46305916_A_G,3_46306157_G_A,3_46306268_C_T,3_46306665_C_T,3_46490330_C_A,3_46493520_G_T,3_46493582_G_A,3_46493666_C_T,3_46493910_G_A,3_46526018_A_G,3_46527581_G_T,3_46528385_C_T,3_46528727_C_T,3_46529051_G_A,3_46687564_C_T,3_46687567_G_C,3_46687576_C_G,3_46687612_A_G,3_46687720_A_G,3_46701368_T_C,3_46701664_A_G,3_46701699_C_T,3_46713074_A_G,3_46718246_C_T,3_46718440_T_C,3_46718998_G_C,3_46719155_G_C,3_46719208_C_G,3_46719900_T_C,3_46724105_C_T,3_46725191_A_G,3_46725350_G_A,3_46725720_T_C,3_46726245_T_C,3_46738995_A_G,3_46740176_C_G,3_46743841_A_G,3_46744611_G_A,3_46744614_C_T,3_46748978_C_T,3_46749146_T_G,3_46750425_G_A,3_46750522_T_C,3_46750569_A_G,3_46750862_T_C,3_46767753_C_T,3_46767914_G_A,3_46772655_T_C,3_46772786_A_G,3_46773035_A_G,3_46773117_C_T,3_46773192_T_C,3_46826854_A_G,3_46892754_C_G,3_46923472_C_T,3_46953096_C_T,3_46953370_G_A,3_46954103_G_A,3_46957420_C_T,3_46957991_T_C,3_46959620_A_G,3_46960218_A_G,3_46966581_T_C,3_46973686_A_G,3_46974227_G_T,3_46976764_T_C,3_46977231_T_G,3_46998760_A_G,3_46999118_C_T,3_46999886_T_C,3_47014153_G_T,3_47014398_A_C,3_47014756_A_T,3_47015894_G_A,3_47016476_C_T,3_47018634_T_C,3_47019232_C_G,3_47023176_T_G,3_47023415_G_C,3_47035887_C_T,3_47035897_G_A
ENSSSCG00000031788	6_84336626_C_T,6_84347491_G_A,6_84361262_T_C,6_84364625_A_C,6_84364654_A_G,6_84365143_A_G,6_84372096_A_G,6_84372118_A_G,6_84377560_T_C,6_84387882_A_C,6_84388954_A_G,6_84403091_G_A,6_84529830_A_C,6_84565445_G_A,6_84571056_T_A,6_84571355_A_C,6_84571403_C_T,6_84571452_A_G,6_84697933_C_T,6_84718191_T_C,6_84730701_A_C,6_84738620_A_C,6_84806255_T_C,6_84819749_A_G,6_84821235_G_C,6_84822945_G_A,6_84999138_C_T,6_84999474_T_C,6_85011128_G_T,6_85011952_T_A,6_85026348_C_T,6_85092241_C_T,6_85096253_G_C,6_85097825_C_T,6_85097887_G_A,6_85098570_G_T,6_85099010_C_T,6_85099342_G_A,6_85099382_G_T,6_85099455_G_A,6_85111375_C_T,6_85111996_T_C,6_85249686_G_C,6_85272452_T_G,6_85277650_T_G,6_85348369_A_G,6_85348684_T_C,6_85348981_T_C,6_85382494_C_T,6_85473592_G_A,6_85533726_C_T,6_85534211_G_A,6_85537545_A_G,6_85537690_C_T,6_85545547_T_C,6_85545938_C_T,6_85546078_G_T,6_85546165_G_C,6_85546829_G_A,6_85546952_G_A,6_85546969_A_G,6_85547199_G_A,6_85548101_C_T,6_85548292_T_C,6_85548293_C_T,6_85548470_T_C,6_85563003_T_C,6_85564151_T_C,6_85566241_T_G,6_85566376_A_T,6_85566780_A_G,6_85566913_T_A,6_85567274_G_C,6_85567907_A_G,6_85584170_C_T,6_85637734_G_A,6_85637797_A_T,6_85637815_C_G,6_85822097_C_T,6_85822099_G_A,6_85822366_C_T,6_85825875_A_C,6_85826261_T_C,6_85826348_G_C,6_85833886_A_G,6_85837499_T_C,6_85841456_C_T,6_85841532_A_T,6_85841848_T_C,6_85842238_T_C,6_85842446_G_C,6_85844062_T_C
ENSSSCG00000031789	14_122847730_G_A,14_122848063_C_T,14_122848364_G_A,14_122848541_C_T,14_122848619_T_C,14_122849057_G_C,14_122849188_T_C
ENSSSCG00000031791	13_39774881_C_T,13_39775074_C_T,13_39781634_T_C,13_39816700_T_C,13_40062032_A_C
ENSSSCG00000031798	3_23954800_C_T,3_23965911_T_A,3_23966987_G_A,3_23967008_G_T,3_23973161_T_C,3_23973424_C_T,3_23974221_C_T,3_23974851_T_A,3_23979701_T_G,3_23979829_T_C,3_23979858_A_G,3_23980108_T_G,3_23980185_C_A,3_23980213_C_G,3_23980305_T_A,3_23980309_C_A,3_23980653_A_G,3_23991214_C_A,3_23991462_C_G,3_23991570_G_T,3_24104298_T_G,3_24124434_T_C,3_24131578_T_A,3_24136020_T_C,3_24136027_C_T,3_24136308_C_T,3_24136789_G_A,3_24137834_T_C,3_24175498_G_A,3_24176475_T_G,3_24176547_A_T,3_24176609_A_C,3_24176634_C_G,3_24176901_A_C,3_24182429_A_G,3_24183097_T_C,3_24195230_C_T,3_24195573_A_G,3_24199261_A_G,3_24199548_G_A,3_24204711_T_C,3_24229424_A_T,3_24229569_G_A,3_24810637_T_C,3_24810833_A_T,3_24810914_T_G,3_24810984_C_T,3_24811072_G_A,3_24811076_G_A,3_24811084_C_T,3_24811096_G_T,3_24815047_G_A,3_24880335_T_C,3_24880338_A_G,3_24880375_T_C,3_24880527_C_T,3_24880797_T_A,3_24880848_C_G,3_24884749_T_C,3_24900850_C_T,3_24900887_C_T,3_24900894_A_G,3_24900934_G_A,3_24900957_T_C,3_24901031_T_C,3_24901065_A_G,3_24901279_G_A,3_24901327_T_C,3_24901347_A_G,3_24901488_G_A,3_24901560_G_A,3_24902589_T_C,3_24902781_C_T,3_24902970_A_G,3_24903095_G_A,3_24903218_C_T,3_24906471_C_T,3_24906767_G_A,3_24909741_A_C,3_24910075_C_T,3_24910718_A_T,3_24911479_C_G,3_24911510_G_A,3_24911916_C_T,3_24911960_G_A,3_24952888_G_C,3_25126163_G_C,3_25132844_A_G,3_25140092_T_C,3_25140506_A_G,3_25143821_A_G,3_25144004_G_A,3_25144118_C_G,3_25150814_A_G,3_25151316_C_T,3_25151421_T_C,3_25151781_G_A,3_25152028_G_A,3_25157271_T_C,3_25161345_A_G,3_25161594_C_G,3_25165981_T_C,3_25166016_T_C,3_25166609_G_A,3_25166925_G_T,3_25169723_T_G,3_25171826_A_G,3_25173481_G_A,3_25178877_A_G,3_25178907_G_A,3_25179687_C_T,3_25179725_T_G,3_25185058_G_A,3_25186144_A_G,3_25194532_G_A,3_25194935_G_A,3_25197325_C_T,3_25197565_C_T,3_25218246_C_G,3_25218417_T_A,3_25218444_A_T,3_25218588_T_A,3_25219030_T_C,3_25238028_C_T,3_25238427_C_A,3_25238900_G_A,3_25238920_C_T,3_25238957_C_T,3_25239082_G_A,3_25283986_A_C,3_25285556_C_T,3_25286291_G_T,3_25305074_T_C,3_25305241_C_T,3_25305272_T_C,3_25305359_G_A,3_25305992_T_C,3_25421796_A_T,3_25421826_G_A,3_25421934_G_A,3_25422062_T_C,3_25422094_G_A
ENSSSCG00000031799	18_5980020_T_C,18_5980229_A_G,18_5981838_A_G,18_6006818_G_C,18_6006849_T_C,18_6007839_G_A,18_6009204_G_A,18_6012180_A_G,18_6012182_T_C,18_6012414_C_T,18_6018653_C_T,18_6018750_G_A,18_6018752_G_A,18_6018961_T_C,18_6019168_A_G,18_6024805_C_G,18_6024997_A_C,18_6026755_C_T,18_6026917_A_G,18_6027350_T_C,18_6080446_C_T,18_6080588_G_A,18_6080591_A_G,18_6165709_C_A,18_6167221_C_T,18_6181183_C_T,18_6185377_G_A,18_6185575_T_A,18_6828215_A_G,18_6836249_G_A,18_6840649_C_T,18_6843602_G_T,18_6844153_T_C,18_6844970_G_A,18_6846355_G_A,18_6850082_A_G,18_6850205_T_C,18_6850325_C_T,18_6850402_G_A,18_6850649_C_T,18_6850734_G_A,18_6855523_T_C,18_6855549_C_T,18_6855659_T_A,18_6855706_G_A,18_6855770_G_A,18_6856416_G_A,18_6856724_C_G,18_6856739_A_G,18_6856811_C_A,18_6857320_T_G,18_6857353_C_G,18_6857493_C_G,18_6857518_C_A,18_6857564_G_C,18_6857591_C_T,18_6857703_T_C,18_6857762_C_G,18_6857807_C_T,18_6857890_C_T,18_6858617_G_C,18_6858675_G_T,18_6858695_G_A,18_6858777_G_T,18_6858778_G_C,18_6858823_A_G,18_6859031_G_T,18_6859032_C_T,18_6859225_A_G,18_6859269_A_T,18_6859398_C_T,18_6859471_C_T,18_6859569_T_C,18_6859653_G_T,18_6859755_C_T,18_6859761_C_A,18_6859763_C_T,18_6859836_A_G,18_6859890_C_T,18_6859995_C_A,18_6860168_C_T,18_6860285_G_C,18_6863639_C_T,18_6863684_G_A,18_6865709_G_C,18_6866649_C_T,18_6866659_A_T,18_6866667_G_A,18_6866809_T_C,18_6866936_A_C,18_6866991_G_A,18_6867117_A_G,18_6867159_C_T,18_6867283_G_A,18_6869145_G_A,18_6869441_T_C,18_6869580_A_G,18_6869876_G_A,18_6870043_G_A,18_6870268_C_A,18_6870766_T_C,18_6871103_C_A,18_6871142_C_T,18_6871529_G_C,18_6871601_T_C,18_6871648_A_G,18_6892319_T_C,18_6892342_G_A,18_6892626_T_C,18_6892667_C_G,18_6892936_A_C,18_6893030_T_C,18_6893104_A_G,18_6893188_C_G,18_6893876_C_T,18_6893997_A_C,18_6894127_A_G,18_6894178_G_A,18_6899875_T_A,18_6900253_T_C,18_6900263_C_G,18_6900298_T_C,18_6900550_T_C,18_6900555_A_G,18_6900561_G_A,18_6900924_C_T,18_6901113_T_C,18_6901234_G_A,18_6901343_G_C,18_6901419_C_T,18_6901596_A_G,18_6901682_G_A,18_6901804_G_C,18_6901821_G_A,18_6901971_T_C,18_6901998_C_G,18_6902314_A_G,18_6902339_C_G,18_6902550_G_T,18_6902742_T_C,18_6902891_C_T,18_6903080_T_C,18_6903170_G_A,18_6903565_T_C,18_6903616_T_C,18_6903836_C_A,18_6903837_T_C,18_6903936_G_C,18_6903949_G_A,18_6903952_T_C,18_6903979_A_C,18_6904024_C_T,18_6904083_A_C,18_6904137_C_T,18_6904310_T_C,18_6904409_C_T,18_6904448_C_T,18_6904472_T_C,18_6904515_G_A,18_6905748_G_C,18_6905781_C_G,18_6905825_A_G,18_6911519_C_T,18_6914957_A_C,18_6915279_C_T,18_6921269_C_G,18_6921471_T_A,18_6925097_G_A,18_6925172_C_T,18_6932639_T_C,18_6932806_C_T,18_6933009_G_C,18_6933299_G_C,18_6933468_C_G,18_6933650_G_T,18_6933718_A_G,18_6933755_A_G,18_6933803_A_G,18_6933886_C_T,18_6933939_G_A,18_6934006_G_A,18_6936419_A_G,18_6936423_C_T,18_6936427_C_T,18_6936495_C_T,18_6936880_T_C,18_6936881_G_A,18_6936972_G_A,18_6937111_C_G,18_6937180_G_A,18_6937183_G_A,18_6937214_C_G,18_6937221_G_A,18_6937222_A_C,18_6937354_G_C,18_6937486_A_G,18_6937711_C_A,18_6938159_T_C,18_6939779_G_C,18_6939780_A_G,18_6939808_G_T,18_6940080_T_C,18_6940081_G_A,18_6940583_C_T,18_6940762_G_A,18_6940795_G_A,18_6940798_A_G,18_6943421_C_G,18_6943422_A_G,18_6943429_G_A,18_6943466_G_A,18_6943534_C_T,18_6943550_G_A,18_6943552_G_A,18_6943709_T_C,18_6943985_G_C,18_6944021_A_G,18_6944032_C_T,18_6944130_A_G,18_6944252_G_A,18_6944525_A_C,18_6944701_A_C,18_6946281_T_A,18_6946389_T_C,18_6946606_G_C,18_6946852_A_C,18_6947195_G_A,18_6947206_A_C,18_6947261_A_G,18_6947397_C_T,18_6947559_G_A,18_6947573_T_C,18_6949610_T_G,18_6949720_G_A,18_6949727_C_T,18_6950218_A_G,18_6965370_A_T,18_6965703_C_T,18_6965765_C_T,18_6965827_T_C,18_6966060_T_G,18_6966091_G_T,18_6966096_G_A,18_6966263_C_G,18_6966314_C_T,18_6966482_G_T,18_6966514_G_A,18_6966576_A_G,18_6972187_T_C,18_6972366_G_A,18_6972465_C_T,18_6972475_C_T,18_6972503_C_T,18_6972550_C_T,18_6972553_G_A,18_6972639_T_C,18_6972735_C_T,18_6972736_A_G,18_6973014_C_T,18_6973053_G_A,18_6973146_C_G,18_6973204_A_T,18_6973381_C_T,18_6973528_G_A,18_6973529_T_C,18_6973534_G_A,18_6973573_C_A,18_6973631_C_A,18_6973665_T_C,18_6973699_C_T,18_6973770_A_G,18_6973774_T_A,18_6973843_T_C,18_6973846_G_A,18_6973876_C_A,18_6973890_G_A,18_6973910_T_C,18_6973927_G_T,18_6992845_C_T,18_6993027_A_G,18_6993219_A_G,18_6993232_C_T,18_6993267_A_G,18_6993277_G_C,18_6993310_G_A,18_6993370_C_T,18_6993371_G_A,18_6993375_G_C,18_6993426_G_A,18_6993485_A_G,18_6993504_G_T,18_6993591_C_T,18_6993643_A_G,18_6998204_G_C,18_6998258_G_A,18_6998341_G_A,18_6998416_A_C,18_6998466_G_T,18_6998526_G_T,18_6998628_T_C,18_6998723_G_A,18_6999409_C_T,18_6999488_G_A,18_6999753_C_T,18_6999819_G_A,18_7004384_G_A,18_7004512_A_G,18_7004683_T_C,18_7004720_T_C,18_7004850_T_A,18_7010118_T_G,18_7010205_G_A,18_7010375_T_C,18_7010394_T_C,18_7010435_G_A,18_7010535_C_T,18_7010574_T_C,18_7013177_C_G,18_7013264_T_C,18_7013703_T_C,18_7013710_C_T,18_7013897_G_A,18_7013907_A_G,18_7014066_A_G,18_7014082_C_T
ENSSSCG00000031802	12_60318783_G_A,12_60319555_A_G,12_60326304_C_A,12_60328118_C_T,12_60328125_C_T,12_60331613_C_A,12_60331742_G_T,12_60332566_T_C,12_60332574_C_T,12_60332577_C_G,12_60332624_T_G,12_60332638_C_T,12_60332770_G_A,12_60332774_G_T,12_60332882_T_C,12_60332883_G_A,12_60332905_A_G,12_60333056_A_G,12_60333063_G_A,12_60333106_G_A,12_60333150_C_T,12_60333157_C_T,12_60333216_G_C,12_60333229_C_T,12_60333260_T_C,12_60333269_C_G,12_60333567_A_G,12_60333591_G_C,12_60333613_G_A,12_60333629_A_C,12_60333661_C_T,12_60333664_T_C,12_60333769_T_C,12_60333834_A_G,12_60333878_T_C,12_60333929_T_G,12_60333963_A_G,12_60334048_T_C,12_60334051_C_T,12_60334067_A_G,12_60335975_C_T,12_60336099_A_G,12_60336176_T_G,12_60336180_C_T,12_60336304_G_T,12_60336463_T_C,12_60336647_T_C,12_60336741_G_T,12_60347044_C_T,12_60347082_G_A,12_60359131_G_C,12_60359157_G_A,12_60359309_A_C,12_60365397_C_T,12_60370946_C_T,12_60371029_G_A,12_60380522_A_G,12_60387823_T_C,12_60387881_G_T,12_60388171_C_A,12_60388187_A_G,12_60388460_T_C,12_60388900_G_C,12_60392001_A_G,12_60394616_G_A,12_60394898_T_C,12_60394934_T_C,12_60395103_T_C,12_60395273_A_G,12_60395726_C_A,12_60395833_G_T,12_60397139_G_A,12_60397639_G_A,12_60397749_G_A,12_60397755_T_C,12_60397786_T_C,12_60397801_G_C,12_60398760_C_A,12_60398813_A_G,12_60398858_C_T,12_60402486_G_A,12_60402559_G_A,12_60402615_C_A,12_60404181_G_A,12_60404253_A_G,12_60404852_G_C,12_60405669_G_T,12_60413980_A_G,12_60414079_A_T,12_60414380_G_C,12_60419411_C_T,12_60419761_C_T,12_60420510_C_G,12_60420522_G_A,12_60420543_C_G,12_60420710_A_G,12_60420724_T_C,12_60420802_T_G,12_60420876_G_C,12_60420887_C_T,12_60421088_A_G,12_60421152_A_T,12_60421154_A_G,12_60421175_A_G,12_60421192_C_G,12_60421389_C_G,12_60421766_A_G,12_60421776_T_C,12_60421851_C_T,12_60421854_C_A,12_60422319_C_T,12_60422607_C_T,12_60422784_C_T,12_60422808_G_A,12_60422903_T_C,12_60428052_C_T,12_60428080_T_C,12_60428329_A_G,12_60428510_C_T,12_60428570_T_C,12_60428662_T_C,12_60428915_T_C,12_60428934_G_C,12_60429213_C_T,12_60429289_T_C,12_60429324_A_G,12_60429339_T_C,12_60429411_G_C,12_60429434_T_G,12_60429446_C_T,12_60429594_C_A,12_60442219_C_T,12_60442240_C_T,12_60443105_C_T,12_60443245_G_A,12_60444144_C_A,12_60444362_C_G,12_60444488_A_G,12_60444629_C_T,12_60445014_T_C,12_60445030_T_C,12_60445050_T_C,12_60445168_G_T,12_60448817_C_T,12_60448945_C_T,12_60448963_T_C,12_60455154_A_G,12_60455208_G_A,12_60455306_G_A,12_60455356_G_A,12_60455509_C_T,12_60455531_T_A,12_60455564_G_A,12_60455700_G_A,12_60458257_A_G,12_60458449_G_A,12_60458557_T_C,12_60458567_C_A,12_60458568_T_C,12_60458638_C_T,12_60458910_A_T,12_60459041_G_C,12_60459093_C_T,12_60459103_C_T,12_60459167_C_T,12_60459169_C_T,12_60459185_C_T,12_60459222_G_A,12_60459281_C_G,12_60459335_G_A,12_60459628_A_G,12_60459853_A_G,12_60460984_A_G,12_60461445_G_A,12_60461480_G_A,12_60463012_T_C,12_60463021_G_A,12_60463053_A_G,12_60463059_T_G,12_60463194_T_C,12_60463199_C_T,12_60463237_G_A,12_60463527_T_C,12_60463580_G_A,12_60463609_A_G,12_60463648_G_A,12_60463667_A_G,12_60463706_C_T,12_60463961_A_G,12_60464092_G_A,12_60464112_C_T,12_60464142_G_A,12_60464151_A_G,12_60464167_G_A,12_60464178_T_C,12_60464184_A_G,12_60464302_T_C,12_60464333_A_G,12_60464511_C_T,12_60464519_G_A,12_60465072_G_C,12_60465197_A_G,12_60465223_A_G,12_60465236_G_A,12_60465276_C_T,12_60465291_A_G,12_60465539_C_T,12_60465571_G_A,12_60465845_A_G,12_60465981_A_G,12_60465999_A_G,12_60466002_T_C,12_60466046_G_A,12_60466053_A_T,12_60466076_C_T,12_60466095_C_T,12_60466147_A_G,12_60466172_G_A,12_60466182_T_C,12_60466196_C_T,12_60466292_C_T,12_60466399_A_G,12_60466455_C_G,12_60466600_T_C,12_60466623_T_C,12_60466761_G_A,12_60466763_A_G,12_60466790_T_C,12_60466924_G_C,12_60466956_A_G,12_60466978_C_T,12_60467005_A_G,12_60467216_T_C,12_60467498_T_C,12_60467499_G_A,12_60467509_G_A,12_60467518_T_C,12_60467606_T_G,12_60467701_T_C,12_60467703_A_G,12_60467747_A_G,12_60467793_C_T,12_60467872_C_T,12_60467923_C_T,12_60468048_A_G,12_60468092_G_A,12_60468102_T_G,12_60468103_T_C,12_60468127_C_A,12_60468498_A_G,12_60468509_G_A,12_60468519_G_A,12_60468621_T_A,12_60472078_A_G,12_60472210_A_G,12_60472344_T_C,12_60473233_T_C,12_60473597_G_T,12_60473859_G_A,12_60474854_A_C,12_60475264_C_T,12_60475561_A_G,12_60476476_C_G,12_60477071_G_C,12_60482908_T_C,12_60482989_T_C,12_60483010_C_T,12_60483182_T_G,12_60484101_C_T,12_60484324_A_G,12_60484330_A_C,12_60484367_G_A,12_60484940_T_C,12_60488242_T_C,12_60488834_G_A,12_60489264_G_A,12_60491299_G_A,12_60491471_A_G,12_60492021_G_A,12_60492138_A_G,12_60498853_A_G,12_60499033_A_G,12_60499069_A_G,12_60499427_C_T,12_60500194_G_T,12_60501234_A_G,12_60501481_A_G,12_60501740_T_C,12_60501762_C_T,12_60501765_A_C,12_60501926_G_A,12_60501967_C_T,12_60504349_C_G,12_60504494_C_G,12_60504617_T_G,12_60504630_A_G,12_60504794_A_C,12_60504812_A_G,12_60505043_T_C,12_60505064_G_A,12_60505068_T_C,12_60505109_T_C,12_60505403_T_C,12_60506026_A_G,12_60506858_G_A,12_60507878_T_C,12_60508115_G_A,12_60508243_A_G,12_60508446_C_G,12_60511516_A_G,12_60512147_A_G,12_60512658_C_T,12_60513177_C_A,12_60513642_T_C,12_60513651_C_T,12_60513726_A_G,12_60514189_A_G,12_60514232_C_T,12_60514816_G_A,12_60514997_G_T,12_60515331_C_T,12_60515345_A_G,12_60518900_C_T,12_60518997_A_G,12_60519180_A_T,12_60519387_T_C,12_60519921_C_G,12_60520267_T_C,12_60520431_A_G,12_60520540_A_T,12_60520650_C_T,12_60520974_T_C,12_60521130_C_T,12_60521205_A_G,12_60521935_A_G,12_60522277_T_C,12_60522847_G_A,12_60523388_C_T,12_60523933_C_A,12_60529412_G_C,12_60531533_T_G,12_60535895_T_C,12_60535973_T_A,12_60535978_T_C,12_60536242_T_C,12_60536384_C_T,12_60536755_G_A,12_60536867_T_C,12_60536940_C_A,12_60536993_C_G,12_60538224_C_T,12_60538521_G_A,12_60538629_A_G,12_60538688_C_T,12_60538693_T_G,12_60538829_C_T,12_60538840_A_G,12_60538931_C_T,12_60538947_T_G,12_60538961_T_C,12_60539179_A_G,12_60539181_T_C,12_60539185_C_T,12_60539223_C_T,12_60540547_C_T,12_60540549_T_C,12_60540577_A_G,12_60540623_G_A,12_60540699_A_G,12_60540756_C_T,12_60540906_A_G,12_60541014_T_C,12_60541431_G_A,12_60541513_T_C,12_60541519_A_G,12_60541607_C_T,12_60541671_C_G,12_60541903_C_T,12_60541982_G_A,12_60542024_A_G,12_60542073_C_A,12_60544867_T_C,12_60544875_T_C,12_60545142_A_G,12_60545425_G_A,12_60545508_G_A,12_60545945_G_A,12_60546075_C_T,12_60546212_C_T,12_60546431_C_T,12_60546465_G_C,12_60546675_G_A,12_60546700_T_C,12_60548737_A_G,12_60548783_T_C,12_60548816_A_G,12_60548860_T_C,12_60549141_T_C,12_60549311_G_C,12_60549455_G_C,12_60549522_T_C,12_60549523_G_A,12_60549526_G_A,12_60550719_G_C,12_60554062_G_C,12_60554176_T_C,12_60554291_A_G,12_60555423_A_G,12_60555468_C_G,12_60555778_A_G,12_60555930_C_T,12_60560785_T_C,12_60561131_T_C,12_60561350_C_A,12_60561619_C_T,12_60562440_A_G,12_60562851_A_G,12_60563181_G_C,12_60570425_G_A,12_60570523_G_A,12_60570893_G_A,12_60571180_C_A,12_60571265_G_A,12_60576390_C_T,12_60577477_C_T,12_60577655_C_T,12_60577968_G_A,12_60577981_G_A,12_60580299_T_G,12_60580689_T_C,12_60582073_A_T,12_60582308_T_C,12_60582748_A_T,12_60582843_G_A,12_60582861_G_T,12_60583261_T_G,12_60583262_A_C,12_60585247_G_T,12_60585248_A_T,12_60585615_C_T,12_60585810_T_G,12_60591294_G_A,12_60591538_C_T,12_60591545_C_T,12_60591714_G_A,12_60592317_T_A,12_60592321_G_A,12_60592323_G_T,12_60592348_G_A,12_60592810_T_C,12_60593124_G_A,12_60593229_G_A,12_60597930_C_T,12_60597944_G_A,12_60598272_T_C,12_60598314_A_C,12_60598780_G_A,12_60598838_G_C,12_60599275_G_A,12_60599644_G_A,12_60599830_G_A,12_60604200_C_T,12_60610854_G_C,12_60610931_C_T,12_60611457_G_A,12_60617385_G_T,12_60617439_G_T,12_60622368_T_A,12_60622604_G_C,12_60622815_C_G,12_60623067_G_A,12_60623845_T_G,12_60623906_A_G,12_60623909_C_T,12_60624044_A_G,12_60624094_C_A,12_60624096_G_A,12_60624112_A_T,12_60626986_C_T,12_60627057_A_G,12_60627379_G_A,12_60627458_T_G,12_60627536_C_T,12_60627578_C_A,12_60627628_A_C,12_60627720_G_A,12_60627731_A_G,12_60627829_G_A,12_60631117_C_T,12_60631393_C_A,12_60632735_C_A,12_60634076_A_G,12_60634351_G_A,12_60634377_G_A,12_60634391_C_T,12_60634424_G_C,12_60634440_T_C,12_60634480_G_A,12_60634566_A_G,12_60634576_G_A,12_60634613_T_C,12_60634732_G_T,12_60634977_C_G,12_60635151_T_C,12_60635210_C_T,12_60635557_G_A,12_60635610_A_G,12_60636156_C_T,12_60636236_C_T,12_60636334_C_T,12_60636432_G_T,12_60636734_T_C,12_60636818_T_C,12_60642611_A_G,12_60643161_A_G,12_60643237_T_C,12_60643554_G_A,12_60646186_A_G,12_60651787_G_T,12_60652411_G_A,12_60652945_A_G,12_60653424_G_A,12_60653559_T_G,12_60658197_G_A,12_60658371_T_A,12_60659026_G_A,12_60659049_T_C,12_60661970_G_A,12_60662018_G_A,12_60662160_A_G,12_60662230_G_A,12_60662420_A_G,12_60662524_G_A,12_60662764_G_A,12_60662774_T_C,12_60662816_G_A,12_60662889_A_G,12_60662937_C_T,12_60662962_G_A,12_60662964_C_G,12_60662985_C_T,12_60666842_C_T,12_60667807_T_C,12_60668904_T_C,12_60668933_G_A,12_60668943_A_G,12_60668949_G_A,12_60668983_G_A,12_60668991_A_G,12_60669112_T_C,12_60669312_T_C,12_60669448_C_G,12_60669475_A_G,12_60669479_C_T,12_60669676_A_G,12_60669726_T_C,12_60669778_G_C,12_60669788_A_G,12_60669810_T_C,12_60670059_C_T,12_60670105_T_C,12_60670143_T_C,12_60670173_T_C,12_60670228_C_T,12_60670245_T_C,12_60670260_C_T,12_60670702_C_A,12_60670759_A_G,12_60676757_G_A,12_60677072_T_G,12_60677214_A_G,12_60678812_C_T,12_60678849_A_G,12_60678986_A_G,12_60679189_G_A,12_60680268_T_C,12_60680446_C_T,12_60680475_C_T,12_60680672_G_C,12_60680720_A_G,12_60680735_T_G,12_60681099_G_T,12_60681574_C_A,12_60681600_C_T,12_60682083_A_G,12_60682156_C_T,12_60682607_T_C,12_60683313_G_A,12_60684116_C_T,12_60684153_T_G,12_60684154_T_C,12_60684391_A_T,12_60688200_G_A,12_60688376_C_T,12_60688401_G_A,12_60688606_T_C,12_60688750_G_A,12_60688790_T_C,12_60689008_C_T,12_60689449_T_C,12_60689663_C_T,12_60689999_A_G,12_60690649_G_A,12_60691340_A_C,12_60691519_C_A,12_60691525_A_G,12_60696433_C_T,12_60696489_T_C,12_60696511_A_G,12_60696565_T_C,12_60696608_G_A,12_60696629_A_G,12_60698584_G_A,12_60698609_T_C,12_60698614_C_G,12_60699520_C_T,12_60699601_G_A,12_60699693_G_A,12_60699862_T_C,12_60700018_C_T,12_60700092_C_G,12_60700102_C_A,12_60700106_G_A,12_60700110_C_T,12_60700111_A_G,12_60700119_T_C,12_60700125_G_A,12_60700216_T_G,12_60700245_G_A,12_60700550_C_T,12_60700979_C_T,12_60701020_C_T,12_60701447_G_A,12_60701621_C_T,12_60701642_G_A,12_60701662_C_T,12_60701670_A_G,12_60701681_A_G,12_60701714_T_C,12_60701788_T_C,12_60701858_C_T,12_60702168_C_T,12_60702174_T_C,12_60703181_A_C,12_60703334_T_C,12_60703440_C_T,12_60703524_C_G,12_60703720_T_C,12_60703722_A_T,12_60703807_A_C,12_60709337_G_C,12_60709610_G_C,12_60709889_C_T,12_60709898_A_C,12_60710949_T_C,12_60711023_A_G,12_60711040_G_A,12_60711082_G_A,12_60711218_G_A,12_60711253_A_G,12_60711291_T_C,12_60711501_T_C,12_60716033_C_T,12_60716035_G_C,12_60716125_C_A,12_60716654_C_A,12_60716734_G_C,12_60716855_A_G,12_60716971_A_G,12_60717084_C_G,12_60717237_G_A,12_60718004_G_C,12_60718817_T_C,12_60723290_T_C,12_60723539_A_G,12_60723551_C_T,12_60723583_C_T,12_60723686_C_T,12_60723972_A_G,12_60724103_C_T,12_60724282_G_A,12_60724603_T_C,12_60724936_A_T,12_60725608_C_T,12_60725676_T_C,12_60726441_A_C,12_60726982_G_A,12_60727779_T_C,12_60730460_A_G,12_60730634_T_C,12_60730667_A_G,12_60730789_C_T,12_60730846_C_T,12_60731148_T_A,12_60731344_A_G,12_60731618_G_A,12_60732061_C_T,12_60732222_C_T,12_60733563_T_A,12_60734295_A_C,12_60734509_C_G,12_60734976_T_C,12_60735176_T_C,12_60736673_A_G,12_60736713_C_T,12_60736741_T_G,12_60736742_C_A,12_60737294_T_C,12_60737335_G_T,12_60737343_T_C,12_60737358_G_A,12_60739032_T_C,12_60739366_C_T,12_60739627_C_G,12_60740118_C_G,12_60740820_A_G,12_60740887_C_T,12_60741098_C_A,12_60741661_C_T,12_60741920_A_G,12_60744421_A_G,12_60744556_T_C,12_60744572_A_G,12_60744735_C_G,12_60748463_T_C,12_60748644_C_T,12_60751823_G_A,12_60752245_A_C,12_60752390_A_G,12_60752539_A_G,12_60753075_A_G,12_60753177_T_C,12_60753400_C_G,12_60753929_C_T,12_60754241_A_G,12_60754365_G_A,12_60754667_A_G,12_60754727_G_C,12_60754978_A_G,12_60755051_A_G,12_60755064_A_G,12_60755130_T_G,12_60755481_C_T,12_60755821_A_G,12_60755833_A_G,12_60756394_A_G,12_60756399_C_T,12_60756447_A_G,12_60756648_T_C,12_60756818_A_G,12_60757112_T_C,12_60757113_G_A,12_60757556_G_A,12_60757671_T_C,12_60757682_G_A,12_60757688_C_T,12_60757721_T_C,12_60757793_T_C,12_60757842_G_A,12_60758137_A_G,12_60758532_C_T,12_60758635_G_A,12_60758640_T_G,12_60758645_T_C,12_60758796_G_A,12_60760462_A_C,12_60760505_T_C,12_60766528_G_A,12_60768612_C_G,12_60769102_G_A,12_60771741_C_T,12_60775845_T_C,12_60777923_C_T,12_60777973_G_A,12_60782443_C_T,12_60784734_C_T,12_60784857_T_A,12_60785003_C_G,12_60788224_A_G,12_60788563_A_G,12_60788581_A_G,12_60789932_T_C,12_60804888_A_G,12_60806693_T_C,12_60807610_C_T,12_60809158_T_C,12_60809891_G_A,12_60810057_A_G,12_60812801_C_G,12_60812820_T_C,12_60813273_A_G,12_60813755_T_C,12_60813777_A_G,12_60814947_A_C,12_60821333_A_G,12_60821536_A_G,12_60821972_C_G,12_60831649_C_T,12_60832318_G_T,12_60832585_C_T,12_60832691_A_G,12_60836499_A_G,12_60843242_A_G,12_60844112_T_C,12_60844180_C_T,12_60844564_A_T,12_60844760_A_G,12_60844941_T_C,12_60845081_C_T,12_60845082_A_G,12_60847707_T_C,12_60848225_T_C,12_60848424_C_G,12_60848437_G_A,12_60849460_T_G,12_60850196_T_C,12_60854528_A_G,12_60855188_T_C,12_60855518_A_G,12_60855524_A_C,12_60855684_A_G,12_60855793_T_G,12_60855926_T_C,12_60856205_C_T,12_60862118_T_C,12_60863754_A_G,12_60863875_T_G,12_60864771_T_C,12_60864772_A_T,12_60864827_A_G,12_60864848_G_A,12_60864950_A_G,12_60865013_C_T,12_60865052_T_C,12_60865120_C_G,12_60865225_A_G,12_60865231_G_A,12_60865233_T_C,12_60865584_A_G,12_60865688_T_C,12_60865790_T_C,12_60865814_T_C,12_60865859_A_T,12_60870142_T_C,12_60877636_C_T,12_60880306_A_C,12_60880428_G_A,12_60880546_A_G,12_60887020_C_T,12_60887870_T_C,12_60888059_T_G,12_60888149_T_C,12_60888495_C_G,12_60889789_A_G,12_60889816_G_A,12_60889858_A_G,12_60890308_C_G,12_60891756_C_T,12_60894171_G_A,12_60894239_G_A,12_60894372_C_T,12_60894390_A_G,12_60894463_A_G,12_60894945_T_C,12_60895048_A_G,12_60896912_T_C,12_60897295_C_T,12_60897760_T_C,12_60897785_A_G,12_60898288_A_G,12_60898521_G_C,12_60898631_T_C,12_60899201_T_C,12_60903300_T_C,12_60903525_A_G,12_60903695_A_G,12_60904143_T_C,12_60904248_G_A,12_60904249_A_G,12_60904323_T_C,12_60904481_G_A,12_60905075_G_C,12_60911902_G_C,12_60913404_C_T,12_60933950_A_G,12_60934600_A_G,12_60935077_A_G,12_60938541_G_A,12_60938931_A_G,12_60938935_G_A,12_60938955_G_A,12_60939017_A_G,12_60939250_A_G,12_60939280_G_A,12_60939300_T_C,12_60939308_G_A,12_60939324_G_T,12_60939744_C_G,12_60939926_C_T,12_60940225_A_T,12_60940333_T_A,12_60942206_G_A,12_60942729_T_C,12_60942788_G_A,12_60945681_A_C,12_60945747_A_C,12_60945749_A_G,12_60946136_C_G,12_60949121_G_A,12_60949333_A_C,12_60949431_G_C,12_60949526_A_G,12_60954220_G_A,12_60954352_G_C,12_60954372_A_G,12_60955289_T_A,12_60955505_C_T,12_60955635_A_G,12_60957368_T_C,12_60958774_A_G,12_60959155_T_C,12_60959237_A_G,12_60959305_T_C,12_60959581_G_A,12_60959599_C_G,12_60959622_A_T,12_60959636_A_G,12_60959791_A_G,12_60959863_T_C,12_60961411_C_T,12_60961837_C_T,12_60962005_G_A,12_60962102_C_G,12_60962219_A_G,12_60962335_T_C,12_60962397_T_C,12_60962408_T_C,12_60962584_C_G,12_60962790_C_G,12_60962908_A_G,12_60962966_T_C,12_60963050_A_G,12_60963207_G_A,12_60963224_T_G,12_60964088_A_G,12_60964128_T_C,12_60964150_A_G,12_60964156_T_C,12_60964175_G_C,12_60964283_A_G,12_60964739_T_G,12_60965544_A_G,12_60969791_A_G,12_60969801_A_G,12_60969974_A_G,12_60970727_T_C,12_60970737_A_G,12_60970932_C_T,12_60970966_G_A,12_60971079_G_A,12_60971081_G_A,12_60971261_A_G,12_60971281_A_G,12_60971470_A_G,12_60971886_C_G,12_60972978_G_A,12_60973086_A_G,12_60974755_A_G,12_60976723_T_C,12_60977529_A_T,12_60977790_C_T,12_60977903_A_G,12_60977943_T_C,12_60978123_T_C,12_60978154_G_T,12_60978185_C_T,12_60979677_T_C,12_60980727_C_A,12_60981379_T_C,12_60985437_T_C,12_60993158_A_G,12_60993338_T_C,12_60994219_T_C,12_60995749_C_T,12_61000492_C_A,12_61000624_G_A,12_61000658_T_G,12_61000780_G_C,12_61001608_T_C,12_61001912_T_G,12_61002000_T_C,12_61002410_C_T,12_61002452_G_C,12_61002454_T_C,12_61002487_T_C,12_61002621_C_T,12_61002639_T_A,12_61002663_G_C,12_61002667_C_T,12_61002670_T_C,12_61007817_A_G,12_61008554_A_G,12_61010779_G_T,12_61011167_C_G,12_61011179_C_T,12_61011532_T_C,12_61011542_G_A,12_61011552_A_C,12_61011909_T_A,12_61012066_T_G,12_61012093_C_G,12_61013114_G_T,12_61013764_C_A,12_61013778_G_A,12_61013919_C_T,12_61014654_C_G,12_61014724_G_A,12_61014895_T_C,12_61014906_T_C,12_61015251_C_T,12_61016334_T_C,12_61016369_C_T,12_61016370_A_G,12_61019302_G_A,12_61019499_T_C,12_61020178_C_A,12_61028439_T_C,12_61028475_G_T,12_61028564_T_C,12_61029683_A_G,12_61029975_C_T,12_61034642_T_C,12_61034752_G_T,12_61034812_A_T,12_61035026_A_T,12_61035029_G_C,12_61035751_C_T,12_61035785_G_A,12_61035907_A_C,12_61036051_C_T,12_61036068_G_A,12_61036254_G_C,12_61036602_A_G,12_61036959_T_C,12_61037334_C_T,12_61037356_G_A,12_61041640_T_C,12_61041676_T_C,12_61042114_G_A,12_61042115_T_G,12_61043163_G_A,12_61046529_A_G,12_61047226_A_G,12_61047431_A_G,12_61053476_T_C,12_61056943_G_A,12_61057734_G_A,12_61058501_A_G,12_61058600_A_G,12_61059363_C_T,12_61061755_C_T,12_61066968_C_T,12_61068158_G_C,12_61070047_G_C,12_61075944_A_G,12_61076182_T_C,12_61076926_T_C,12_61083045_A_G,12_61085649_G_A,12_61085958_A_G,12_61085981_T_C,12_61086230_A_G,12_61086390_A_G,12_61086539_G_T,12_61087783_T_C,12_61087976_G_C,12_61088053_A_G,12_61088091_C_A,12_61088261_T_C,12_61089447_A_G,12_61090691_A_G,12_61090952_T_C,12_61092048_T_C,12_61093135_C_G,12_61094475_A_G,12_61094656_A_G,12_61094893_T_G,12_61095019_T_G,12_61095330_G_A,12_61098902_A_G,12_61099530_A_G,12_61099768_G_A,12_61101156_A_G,12_61102455_A_G,12_61102994_A_G,12_61105941_T_C,12_61111680_T_C,12_61117695_T_C,12_61129023_A_G,12_61129930_T_G,12_61130096_C_G,12_61131281_A_G,12_61138940_G_C,12_61148873_A_C,12_61195902_A_G,12_61196607_T_C,12_61196611_C_T,12_61196612_C_G,12_61196646_C_T,12_61196796_T_G,12_61211245_A_G,12_61211335_T_C,12_61213874_T_C,12_61214698_T_A,12_61222972_T_C,12_61230521_C_T,12_61230737_T_C,12_61237338_T_C,12_61239913_G_C,12_61240354_T_C,12_61244531_A_G,12_61244875_A_G,12_61245458_G_A,12_61245499_C_G,12_61264535_C_T,12_61264561_G_C,12_61267135_T_C,12_61269203_T_G,12_61270002_A_G,12_61270020_T_A,12_61274727_T_C,12_61277155_A_G,12_61277418_C_T,12_61277701_T_G,12_61277798_G_C,12_61277809_A_G,12_61278466_T_G,12_61280353_G_A,12_61280384_C_T,12_61280400_C_G,12_61280455_C_T,12_61280821_G_A,12_61280970_G_A,12_61281058_C_T,12_61281358_C_A,12_61281380_G_A,12_61286697_A_G,12_61334994_A_G,12_61344235_G_C,12_61349808_T_C,12_61349879_A_G,12_61349882_C_T,12_61350000_C_T,12_61350109_G_A,12_61350727_G_T,12_61358289_C_T,12_61358467_T_A,12_61358479_A_G,12_61359173_A_G,12_61360489_G_C,12_61367941_G_C,12_61368009_G_A,12_61368035_G_A,12_61368037_G_A,12_61368198_A_G,12_61368323_T_C,12_61368359_C_T,12_61368512_G_A,12_61369044_C_T,12_61369260_C_A,12_61369329_C_T,12_61369331_T_C,12_61369767_G_A,12_61369801_A_G,12_61369834_C_T,12_61372490_C_G,12_61372599_G_C,12_61374343_G_A,12_61374399_A_G,12_61375956_G_A,12_61377354_G_A,12_61377413_G_T,12_61385034_G_A,12_61385762_C_T,12_61397527_C_T,12_61399942_G_A,12_61399962_A_G,12_61400125_T_C,12_61404210_C_T,12_61404286_G_A,12_61404623_G_A,12_61410249_G_A
ENSSSCG00000031808	11_68152383_C_T,11_68152674_A_G,11_68155718_G_A,11_68176423_C_T,11_68180580_C_T,11_68194112_G_A,11_68194974_A_G,11_68195342_G_T,11_68195405_G_A,11_68197297_G_A,11_68197420_G_A,11_68197525_G_T,11_68205625_A_G,11_68223969_C_T,11_68224302_G_A,11_68224303_C_A
ENSSSCG00000031809	3_6354722_G_A,3_6387934_C_A,3_6388611_A_T,3_6437505_G_A,3_6437697_C_T,3_6437712_A_G,3_6473655_C_T,3_6504099_T_C,3_6504159_G_C
ENSSSCG00000031810	7_54811132_G_T,7_54894955_T_C,7_54906526_G_T,7_54906644_T_G,7_54996783_G_A,7_55012032_A_G,7_55066266_T_C,7_55066760_C_T,7_55133805_A_G,7_55142708_C_T,7_55190326_T_C,7_55197233_A_G,7_55197294_T_C,7_55197810_G_T,7_55197869_T_C,7_55198370_C_T,7_55199468_C_T,7_55205296_G_A,7_55210372_G_A,7_55210696_C_G,7_55210911_T_C,7_55219816_C_T,7_55220460_C_A,7_55220971_G_A,7_55235991_G_A,7_55247279_T_C,7_55248511_A_G,7_55248671_C_T,7_55248997_G_T,7_55249009_T_C,7_55263632_A_G,7_55263950_G_A,7_55288770_C_T,7_55289425_G_A,7_55289798_T_C,7_55289859_C_T,7_55312529_T_C,7_55313328_G_T,7_55316221_G_A,7_55316313_G_A,7_55316607_C_T,7_55317329_A_G,7_55317616_C_T,7_55317919_G_A,7_55320113_G_C,7_55322236_C_T,7_55322517_C_A,7_55323205_C_T,7_55323573_C_T,7_55323641_C_G,7_55323760_G_A,7_55323792_G_A,7_55323795_G_A,7_55323914_A_G,7_55328186_G_A,7_55328232_G_A,7_55328816_A_G,7_55329100_C_A,7_55329272_C_T,7_55333530_A_G,7_55333643_A_G,7_55333707_G_A,7_55333739_A_G,7_55333741_A_T,7_55333848_C_T,7_55333866_G_A,7_55333888_T_C,7_55334058_A_G,7_55334213_C_T,7_55334215_T_C,7_55334225_G_A,7_55334474_C_T,7_55342485_T_C,7_55354012_A_G,7_55354596_A_C,7_55354679_T_C,7_55354912_A_C,7_55359405_G_T,7_55360022_T_C,7_55365815_C_T,7_55365989_C_T,7_55367912_T_C,7_55368017_T_C,7_55368399_G_A,7_55379797_G_C,7_55379815_C_T,7_55379862_A_G,7_55380586_A_T,7_55577143_G_A,7_55590649_G_T,7_55591624_T_C,7_55608859_C_T,7_55608863_C_T,7_55609181_A_G,7_55611204_G_T,7_55617577_T_C,7_55617864_C_G,7_55618032_T_C,7_55618111_T_C,7_55618455_A_G,7_55619535_T_C,7_55619766_T_C,7_55621484_G_C,7_55621536_A_G,7_55621948_C_A,7_55622137_T_C,7_55622144_G_A,7_55622312_C_T,7_55622339_G_C,7_55622769_C_G,7_55622770_T_C,7_55623031_T_C,7_55623335_C_T,7_55627033_A_G,7_55627414_G_T,7_55630708_C_G,7_55631350_G_C,7_55631597_T_C,7_55636549_A_G,7_55637501_A_G,7_55644107_C_T,7_55644794_C_T,7_55648378_T_C,7_55648756_C_T,7_55649096_C_T,7_55649553_A_C,7_55649756_A_T,7_55650479_T_C,7_55656153_G_A,7_55670928_G_A,7_55676085_A_G,7_55676262_T_C,7_55679720_T_C,7_55679976_T_C,7_55684521_T_C,7_55752726_A_G,7_56084810_T_C,7_56084816_C_G,7_56167901_C_T,7_56168293_G_T,7_56174635_A_T,7_56318004_A_T,7_56343189_C_T,7_56369006_T_C,7_56379471_A_C,7_56418898_C_T,7_56422504_A_G,7_56429953_A_G,7_56436557_G_C,7_56437013_C_T,7_56439350_G_A,7_56442781_C_T,7_56442831_G_A,7_56443443_G_A,7_56443854_T_C,7_56443863_C_T,7_56443878_C_T,7_56519517_C_T,7_56524098_T_G,7_56539850_A_G,7_56540760_G_A,7_56571429_G_A,7_56577090_C_T,7_56663453_C_T
ENSSSCG00000031819	2_17456027_T_C,2_17456156_G_A,2_17461642_A_G,2_17461745_A_T,2_17461820_A_G
ENSSSCG00000031835	9_71896044_A_G,9_71935020_A_G,9_71935027_G_A,9_71971915_A_G,9_72004896_T_A,9_72016698_A_G,9_72031050_C_G,9_72078601_C_G,9_72078909_T_C,9_72691968_G_C,9_72692220_C_T,9_72771080_T_G
ENSSSCG00000031837	6_27212461_A_C,6_27219379_C_G,6_27219428_G_T,6_27219554_T_G,6_27220492_T_C,6_27220952_G_A,6_27227173_G_A,6_27227194_C_T,6_27227231_C_T,6_27227497_A_G,6_27227506_C_T,6_27391834_G_C,6_27553739_A_G,6_27553828_T_C,6_27553911_T_C,6_27554293_G_A,6_27560651_C_G,6_27578534_A_G,6_27594571_A_G,6_27595184_T_C,6_27601913_C_T,6_27604430_C_T,6_27605446_C_T,6_27605450_G_A,6_27605492_C_T,6_27606913_T_G,6_27606932_T_C,6_27607103_G_T,6_27607436_A_G,6_27608436_A_G,6_27608598_G_A,6_27612384_C_A,6_27612446_T_C,6_27625797_C_T,6_27626041_C_T,6_27626568_C_T,6_27626669_G_A,6_27627077_T_C,6_27627681_A_C,6_27628902_T_G,6_27629371_T_C,6_27629629_T_C,6_27630128_G_A,6_27641482_C_G,6_27642073_A_G,6_27642132_T_G,6_27642295_G_T,6_27642339_T_C,6_27642551_C_T,6_27652123_A_G,6_27663158_G_A,6_27663212_C_G,6_27663851_C_T,6_27667616_C_A,6_27668606_C_T,6_27669210_G_A,6_27670166_C_T,6_27672684_A_G,6_27672685_T_A,6_27673183_T_A,6_27673298_T_C,6_27673309_G_A,6_27673312_T_G,6_27683895_C_T,6_27683976_C_T,6_27684224_C_A,6_27695168_A_G,6_27757675_T_C,6_27757801_C_T,6_27758471_T_C,6_27758650_T_A,6_27803118_T_C,6_27803513_T_C,6_27803972_T_C,6_27804699_T_C,6_27804796_T_G,6_27806960_A_G,6_27807414_T_C,6_27808019_C_T,6_27808716_G_C,6_27808947_T_G,6_27814123_A_G,6_27814708_G_C,6_27821139_T_G,6_27832929_G_A,6_27833424_C_T,6_27833470_G_A,6_27833628_G_T,6_27833959_A_C,6_27840995_C_T,6_27841190_T_C,6_27843090_G_C,6_27849182_G_A,6_27849472_C_T,6_27851607_T_C,6_27851900_C_T,6_27852098_C_G,6_27852593_G_C,6_27853107_A_G,6_27853123_C_T,6_27883918_G_C,6_27923253_C_A,6_28047607_T_A,6_28047675_A_G,6_28048633_G_A,6_28052320_T_A,6_28054216_A_G,6_28054867_G_T,6_28055518_G_A,6_28056502_T_A,6_28063756_G_A,6_28064712_T_C,6_28071665_G_A,6_28091414_A_G,6_28108901_C_T,6_28110070_C_T,6_28110554_C_T,6_28110757_A_G,6_28111598_T_C,6_28113664_A_G,6_28116079_A_C,6_28119484_C_T,6_28119651_A_T,6_28120119_A_G,6_28120138_G_A,6_28120605_T_G,6_28122009_T_C,6_28122148_A_G,6_28131592_A_G,6_28131622_T_C,6_28133152_A_C,6_28138447_T_A,6_28138526_A_T,6_28155861_C_G,6_28158537_C_T,6_28165090_C_T,6_28170902_T_C,6_28181709_C_T,6_28182377_C_G,6_28192397_G_A,6_28196923_C_T,6_28224769_C_T,6_28255057_G_T,6_28255058_A_T,6_28255269_C_T,6_28263559_C_T,6_28264196_T_C,6_28264555_A_G,6_28273291_A_G,6_28273527_T_A,6_28279895_G_C,6_28280031_T_C,6_28280244_C_A,6_28280316_C_T,6_28280563_C_T,6_28280608_A_G,6_28280648_A_G,6_28280777_A_G,6_28280871_G_C,6_28281127_T_C
ENSSSCG00000031838	4_94763428_A_G,4_95334696_A_G,4_95346549_G_A,4_95352931_A_G,4_95981026_T_G,4_96026993_C_T,4_96027189_G_A,4_96030181_G_A
ENSSSCG00000031847	18_19479579_A_G,18_19749040_T_C,18_19755956_A_G,18_19755993_T_C,18_19755997_C_G,18_19756195_T_C,18_19756588_C_T,18_19756808_T_G,18_19757595_A_G,18_19757631_C_T,18_19757637_T_C,18_19757699_T_A,18_19757712_G_T,18_19757732_G_A,18_19757777_A_G,18_19758608_A_G,18_19758628_C_G,18_19758825_C_T,18_19764453_A_G,18_19765045_T_C,18_19767057_T_C,18_19776027_C_T,18_19776562_C_T,18_19776594_G_A,18_19776762_C_T,18_19776811_G_A,18_19776826_A_G,18_19776843_G_A,18_19777010_C_T,18_19777064_C_T,18_19777124_G_A,18_19777214_G_A,18_19777227_C_G,18_19781636_A_C,18_19781842_G_A,18_19781975_C_A,18_19782103_C_T,18_19782143_G_A,18_19789717_A_G,18_19829131_C_A,18_19829924_T_C,18_19831181_T_A,18_19831222_T_C,18_19831244_T_C,18_19831583_A_G,18_19832291_C_T,18_19834197_C_G,18_19834219_A_C,18_19836937_T_C,18_19836990_A_C,18_19837024_G_A,18_19837030_T_C,18_19837041_T_C,18_19837052_T_C,18_19837312_A_C,18_19837357_G_A,18_19837568_G_A,18_19837942_C_T,18_19837961_C_T,18_19838857_A_T,18_19889085_T_C,18_19889114_C_T,18_19968208_A_G,18_20266142_A_G,18_20267476_T_C
ENSSSCG00000031850	1_201606314_T_A,1_202091346_T_C
ENSSSCG00000031851	12_169621_T_C,12_182336_C_T,12_182354_C_T,12_216354_G_A,12_229674_G_A,12_230349_G_A,12_232288_G_A,12_233219_C_T,12_233227_C_T,12_239803_C_T,12_248447_C_T,12_248488_G_C,12_249800_C_T,12_258436_C_T,12_265212_G_A,12_265235_T_C,12_265539_C_T,12_280407_C_T,12_280783_A_G,12_282647_C_G,12_288149_C_G,12_288607_T_C,12_291576_T_C,12_291615_A_C,12_292633_T_C,12_292659_G_A,12_292905_C_T,12_293143_A_G,12_293186_T_C,12_293253_C_G,12_294099_G_C,12_295285_A_G,12_295290_T_G,12_295350_T_C,12_295500_G_A,12_295761_A_G,12_295885_A_G,12_295998_G_A,12_296034_C_T,12_296066_G_A,12_296184_C_A,12_296272_A_C,12_296473_C_T,12_297002_C_T,12_304112_G_T,12_304288_G_A,12_304436_C_T,12_304501_A_G,12_304547_C_T,12_304609_C_T,12_304610_T_C,12_308564_C_T,12_309131_A_G,12_309308_G_A,12_309510_G_A,12_312344_A_G,12_313476_C_T,12_313622_A_G,12_313760_C_T,12_313977_G_A,12_317613_T_C,12_318575_A_G,12_318736_A_G,12_318803_C_T,12_319429_A_C,12_319818_G_A,12_320153_G_A,12_320210_T_C,12_320789_A_G,12_321632_T_C,12_323488_A_G,12_323646_G_T,12_323805_C_T,12_323815_T_C,12_324004_T_C,12_324487_T_C,12_325391_T_C,12_325395_G_C,12_325453_G_A,12_325572_G_A,12_325660_G_A,12_325871_T_C,12_325932_G_A,12_326061_G_A,12_326108_G_T,12_326133_C_T,12_326221_T_C,12_326234_T_C,12_326821_C_T,12_327443_C_T,12_327458_C_T,12_327698_G_A,12_327727_A_C,12_328843_A_C,12_328941_T_G,12_329078_C_T,12_329418_C_A,12_330161_C_G,12_330720_C_T,12_330820_G_A,12_335929_C_T,12_336018_C_T,12_336672_C_T,12_337048_C_T,12_338002_C_T,12_338539_A_G,12_344239_G_A,12_344823_G_A,12_345141_G_A,12_345267_A_G,12_348562_G_A,12_353729_G_A,12_353975_C_T,12_354009_A_G,12_354182_C_T,12_354755_G_A,12_356111_T_C,12_361888_T_C,12_361915_G_A,12_362868_C_T,12_362903_C_T,12_364392_C_T,12_365051_C_T,12_365689_C_T,12_371570_C_T,12_371620_G_A,12_371712_T_C,12_381657_G_A,12_381763_A_G,12_381769_A_G,12_383099_G_A,12_384877_G_A,12_385026_G_A,12_385181_C_T,12_388018_G_A,12_388386_G_A,12_389007_C_T,12_392185_C_T,12_392669_C_T,12_392784_C_T,12_393678_A_G,12_393711_T_C,12_393789_C_T,12_394768_G_A,12_395085_T_C,12_395678_G_A,12_396178_C_G,12_396245_C_T,12_399073_A_C,12_399961_G_A,12_400103_C_T,12_400239_C_T,12_400502_C_G,12_400663_C_T,12_400892_A_G,12_400930_C_T,12_401028_G_A,12_401550_C_G,12_403472_G_A,12_405473_A_G,12_405498_A_G,12_405861_A_G,12_410708_A_G,12_411315_C_T,12_412229_T_C,12_412248_A_G,12_414098_C_A,12_414277_G_T,12_414473_C_T,12_416109_C_T,12_416631_C_T,12_417188_A_T,12_417886_G_A,12_418199_C_A,12_418522_A_C,12_418558_C_T,12_418791_G_A,12_418887_A_G,12_425620_A_C,12_426086_A_G,12_426217_G_A,12_426851_G_A,12_426918_T_C,12_427379_A_T,12_429636_C_T,12_430397_G_A,12_431448_C_T,12_431872_A_G,12_432796_A_G,12_432905_G_A,12_434454_T_G,12_434462_C_T,12_436219_G_A,12_436397_A_G,12_438146_C_T,12_438506_C_T,12_438662_A_G,12_441985_A_G,12_448683_G_A,12_449332_A_G,12_449854_G_C,12_456596_C_T,12_456776_T_C,12_462528_T_C,12_476254_G_A,12_476460_T_C,12_476800_G_T,12_477099_A_G,12_492199_C_T,12_494947_A_G,12_494972_C_T,12_495068_G_A,12_500384_G_A,12_501185_A_G,12_506439_A_G,12_506841_G_A,12_507569_C_T,12_514446_T_A,12_514556_C_T,12_514599_C_A,12_514775_C_T,12_515185_G_A,12_515778_G_A,12_522472_T_C,12_522821_T_C,12_527987_C_T,12_528795_A_G,12_529885_C_T,12_530807_A_G,12_531072_C_T,12_536671_G_C,12_536952_A_G,12_537983_C_T,12_539228_T_C,12_539423_A_G,12_539448_G_A,12_539741_C_T,12_540203_C_G,12_540523_C_G,12_540542_C_A,12_541835_T_C,12_541877_C_T,12_544803_G_A,12_545718_G_A,12_545724_A_C,12_545736_G_A,12_547456_T_C,12_548832_G_C,12_552810_C_T,12_559873_G_A,12_560070_T_C,12_560483_G_A,12_564153_G_A,12_565092_C_T,12_565120_C_T,12_565546_C_G,12_566126_T_C,12_566298_C_T,12_566417_C_T,12_566448_T_C,12_567260_A_G,12_567425_A_G,12_567676_C_G,12_567814_G_A,12_584355_T_G,12_584488_T_C,12_584619_C_T,12_590657_G_C,12_596543_C_G,12_600855_A_G,12_609001_G_A,12_609660_C_A,12_614997_T_C,12_624381_T_C,12_626998_G_A,12_627064_T_C,12_627105_T_C,12_627166_G_A,12_627272_T_A,12_627932_A_G,12_627971_C_T,12_628099_A_G,12_628802_C_T,12_629062_C_A,12_629087_C_T,12_629139_C_T,12_630656_C_T,12_630715_G_A,12_630978_A_C,12_631065_G_A,12_631105_T_C,12_631240_G_A,12_631252_A_G,12_631260_G_A,12_631515_T_C,12_631653_T_C,12_635658_C_T,12_635904_C_T,12_637911_C_T,12_637942_T_C,12_638470_C_T,12_640024_G_A,12_657801_C_T,12_658326_A_G,12_659352_T_A,12_659529_C_T,12_659711_C_T,12_659738_C_T,12_659771_T_C,12_660003_G_A,12_660459_A_G,12_660533_G_A,12_661891_T_C,12_663116_T_C,12_665540_T_C,12_666009_C_T,12_667769_C_A,12_677780_A_T,12_678484_C_A,12_684815_A_G,12_684817_C_A,12_685031_G_A,12_685931_G_A,12_686078_C_T,12_686135_G_A,12_686495_A_G,12_686860_A_G,12_687234_C_T,12_687828_T_C,12_688436_G_A,12_689169_T_G,12_692601_C_T,12_693129_C_T,12_693566_T_G,12_693947_C_T,12_694095_T_C,12_694395_G_A,12_694701_T_C,12_694813_G_A,12_694941_G_A,12_695323_G_A,12_695359_G_A,12_695390_A_G,12_699812_G_A,12_699953_A_G,12_699982_C_T,12_700400_A_G,12_700415_T_C,12_700532_A_G,12_701947_C_T,12_702051_T_C,12_702111_G_A,12_702292_A_C,12_702654_T_C,12_702993_G_C,12_703344_A_G,12_703655_G_A,12_704032_A_G,12_708880_T_C,12_714573_C_T,12_718023_C_T,12_718686_C_T,12_724996_T_C,12_725022_G_A,12_728564_C_T,12_730467_G_C,12_730922_G_A,12_731168_A_G,12_741011_C_T,12_743272_C_T,12_743289_G_T,12_743488_C_T,12_744572_C_T,12_745244_G_C,12_745379_C_T,12_745447_G_A,12_746163_G_A,12_746334_G_A,12_746710_C_T,12_746831_A_G,12_747822_T_C,12_748520_C_T,12_751047_C_T,12_751294_T_C,12_751315_T_C,12_751699_C_T,12_758833_C_G,12_758881_T_C,12_759565_C_T,12_768764_A_G,12_771782_G_A,12_771896_T_C,12_774916_A_G,12_775560_A_G,12_779434_G_C,12_779638_A_G,12_779928_C_T,12_780095_G_C,12_780720_C_T,12_781340_A_G,12_785525_C_T,12_785640_C_T,12_785909_A_G,12_790567_C_T,12_791859_G_A,12_791894_G_A,12_792513_C_T,12_792616_A_G,12_792623_C_T,12_793757_G_A,12_794299_G_A,12_794321_C_T,12_794694_C_A,12_794986_C_A,12_795461_G_A,12_796308_G_A,12_797478_C_T,12_800198_A_G,12_800635_C_T,12_800639_G_A,12_800832_G_A,12_800914_G_A,12_801939_G_A,12_802800_C_A,12_802837_A_G,12_803643_T_C,12_803753_G_A,12_804073_C_A,12_804203_G_C,12_807109_T_A,12_810689_G_T,12_810746_G_A,12_811386_C_T,12_814951_C_T,12_815289_C_T,12_815404_C_G,12_815766_C_G,12_816315_T_C,12_816677_G_A,12_816725_C_T,12_817125_C_T,12_817199_C_T,12_817282_C_T,12_817398_C_T,12_817612_T_A,12_817708_G_A,12_819134_A_G,12_819635_T_C,12_819817_C_T,12_819950_G_A,12_820281_T_C,12_820315_A_G,12_824696_G_A,12_824959_G_A,12_824997_C_T,12_825312_C_T,12_825400_C_T,12_827184_C_T,12_828112_C_A,12_828949_T_G,12_836009_T_C,12_837300_G_T,12_837839_T_C,12_837936_G_A,12_838283_T_C,12_838502_T_C,12_840597_G_A,12_840641_C_T,12_843569_T_C,12_843745_C_T,12_843825_G_A,12_843863_G_A,12_846083_T_A,12_846847_C_T,12_847009_G_A,12_850004_C_G,12_850081_C_T,12_852713_G_C,12_852725_G_A,12_852994_T_G,12_853178_T_C,12_853302_A_G,12_853305_A_C,12_853714_T_C,12_854901_T_C,12_854919_G_A,12_855151_G_A,12_866358_A_C,12_867569_G_T,12_867573_G_A,12_876459_A_G,12_876555_A_G,12_876691_T_C,12_877116_C_T,12_877563_C_T,12_877580_C_T,12_877683_T_G,12_878099_C_G,12_884012_C_T,12_884592_G_A,12_885135_C_T,12_890783_G_A,12_891898_G_C,12_891961_A_T,12_897813_A_C,12_897861_A_T,12_897983_G_C,12_898288_A_G,12_898624_G_C,12_898869_G_A,12_899083_A_T,12_899516_A_G,12_904098_C_T,12_904534_A_G,12_904598_G_A,12_904689_C_T,12_907790_G_A,12_908071_G_A,12_908149_C_A,12_908689_C_G,12_909104_G_A,12_909166_T_C,12_909235_C_T,12_909473_G_C,12_909529_G_C,12_909617_C_G,12_909624_C_T,12_909965_G_A,12_910290_T_C,12_911516_G_A,12_913239_G_A,12_913429_G_A,12_913546_C_T,12_913919_G_A,12_914352_C_T,12_914544_G_A,12_916613_C_T,12_917069_G_C,12_917178_C_G,12_917497_G_A,12_917616_G_A,12_918576_C_T,12_919206_C_T,12_919483_A_C,12_919518_G_A,12_919776_T_C,12_920033_G_T,12_921059_A_G,12_921861_A_G,12_923466_G_A,12_923915_G_A,12_924057_C_T,12_929306_G_C,12_929783_G_A,12_929967_C_T,12_930162_A_G,12_930321_G_A,12_930360_G_A,12_930554_G_C,12_930634_G_T,12_931130_G_A,12_935908_C_A,12_937764_G_T,12_937769_G_C,12_937851_T_G,12_938644_G_A,12_938979_G_A,12_939553_G_A,12_940383_G_A,12_940411_G_A,12_940436_G_A,12_945041_G_A,12_945196_G_A,12_945286_C_G,12_946603_C_T,12_947370_C_T,12_947481_A_G,12_947865_C_T,12_948518_C_T,12_953392_G_A,12_953473_C_T,12_953563_G_A,12_953626_C_A,12_953759_G_A,12_954037_C_A,12_954038_T_A,12_955692_C_T,12_956447_G_T,12_957146_T_C,12_957892_C_T,12_957972_C_T,12_958203_C_T,12_958263_C_T,12_958421_A_C,12_959131_G_A,12_961843_G_C,12_962361_C_T,12_962568_C_G,12_962658_C_T,12_962710_G_A,12_963180_A_G,12_964595_A_G,12_965006_G_T,12_965113_T_C,12_965386_G_A,12_965668_C_T,12_965985_G_A,12_966048_G_A,12_967026_G_A,12_967054_C_T,12_968933_G_A,12_969621_C_T,12_969673_C_T,12_974511_G_A,12_975139_C_T,12_977006_G_A,12_977028_C_T,12_977156_G_C,12_979174_C_G,12_983311_G_A,12_983953_C_A,12_984118_G_A,12_984685_T_C,12_985717_C_T,12_985776_C_T,12_990326_G_C,12_990402_T_G,12_990571_G_A,12_991343_G_T,12_991397_T_C,12_991717_G_A,12_992184_A_G,12_992339_T_A,12_992734_G_A,12_993008_C_T,12_997414_A_G,12_998526_T_A,12_998964_A_G,12_1003981_G_A,12_1003987_A_G,12_1004303_G_A,12_1004805_G_A,12_1009088_T_C,12_1009871_G_A,12_1010029_T_C,12_1010937_G_A,12_1012481_C_G,12_1012499_G_A,12_1012718_C_T,12_1013134_G_C,12_1014109_T_G,12_1014246_C_T,12_1022587_T_G,12_1022991_C_T,12_1032404_G_A,12_1039965_G_A,12_1043715_C_T,12_1045572_A_C,12_1045831_T_G,12_1046198_G_A,12_1046403_G_A,12_1051465_C_T,12_1052044_G_A,12_1054981_T_A,12_1056080_T_C,12_1056492_C_G,12_1056637_C_T,12_1060641_T_C,12_1061216_G_A,12_1068478_C_A,12_1068644_G_A,12_1068733_C_T,12_1069189_A_G,12_1069401_G_T,12_1071180_C_T,12_1072596_G_C,12_1076795_A_G,12_1077107_G_A,12_1077135_C_A,12_1077336_G_A,12_1077491_A_G,12_1077702_G_A,12_1079001_C_A,12_1079013_A_C,12_1079034_C_T,12_1079141_C_A,12_1083751_T_C,12_1083972_C_T,12_1084355_G_T,12_1084508_G_C,12_1085066_C_T,12_1085144_G_A,12_1085162_T_C,12_1085558_G_A,12_1085778_G_A,12_1085855_G_A,12_1091593_C_T,12_1092878_G_A,12_1093014_A_G,12_1093025_C_T,12_1093027_C_T,12_1093158_C_T,12_1093416_T_A,12_1093441_G_A,12_1094141_G_A,12_1094481_C_T,12_1094725_C_T,12_1094969_C_T,12_1095055_A_G,12_1095379_A_G,12_1095432_G_A,12_1095523_T_C,12_1095880_T_C,12_1099208_C_A,12_1104397_C_T,12_1104475_A_G,12_1104490_G_A,12_1113678_A_G,12_1114257_T_C,12_1118751_C_T,12_1127222_T_C,12_1128054_C_T,12_1136087_A_G,12_1139795_T_C,12_1141797_C_T,12_1145402_G_A,12_1145759_A_G,12_1146206_G_A,12_1146970_A_C,12_1147473_T_G,12_1147644_C_T,12_1148086_C_A,12_1149886_T_C,12_1151541_G_C,12_1151627_T_C,12_1153764_T_C,12_1153852_A_G,12_1154124_A_G,12_1156190_C_A,12_1156616_C_T,12_1156750_T_C,12_1157131_C_T,12_1157245_G_A,12_1159079_G_C,12_1159110_C_T,12_1159137_C_T,12_1165418_G_A,12_1166089_T_C,12_1167251_G_A,12_1167289_G_A,12_1168065_C_T,12_1168393_T_C,12_1168488_C_T,12_1168526_C_T,12_1168890_C_T,12_1168920_G_A,12_1170052_C_T,12_1170137_C_A,12_1170404_G_A,12_1170442_T_G,12_1170452_C_T,12_1170649_C_T,12_1170835_T_C,12_1171166_C_T,12_1177367_A_G,12_1177382_G_A,12_1177404_A_G,12_1177424_G_A,12_1177491_A_G,12_1177643_C_T,12_1177662_T_A,12_1177810_C_T,12_1178013_C_T,12_1178111_C_T,12_1178205_A_G,12_1178306_T_A,12_1188105_C_T,12_1188115_A_G,12_1188276_C_T,12_1188298_C_T,12_1189884_C_A,12_1189888_G_A,12_1190829_A_G,12_1190867_G_A,12_1191165_G_A,12_1191593_G_A,12_1192812_G_A,12_1193127_T_C,12_1196148_G_C,12_1196217_T_C,12_1197730_G_C,12_1205025_C_T,12_1205549_T_C,12_1205572_A_C,12_1212901_A_G,12_1213158_A_C,12_1213241_T_C,12_1213326_C_T,12_1213411_G_C,12_1213543_T_C,12_1213703_G_C,12_1213807_A_G,12_1213874_C_T,12_1219446_C_T,12_1219580_G_C,12_1226749_C_T,12_1227496_C_A,12_1227693_G_A,12_1239862_A_G,12_1240340_T_C,12_1240375_G_A,12_1242752_C_T,12_1242948_A_G,12_1244043_G_A,12_1244093_A_G,12_1244187_G_T,12_1244404_A_G,12_1244463_T_C,12_1244534_G_A,12_1244671_G_A,12_1244831_C_A,12_1248329_G_A,12_1248447_A_C,12_1248552_T_C,12_1248566_T_C,12_1248567_G_A,12_1248573_T_A,12_1248622_T_C,12_1248839_G_A,12_1248926_A_T,12_1248938_C_T,12_1249145_A_C,12_1249363_G_A,12_1249425_C_T,12_1250316_T_G,12_1250352_A_T,12_1250386_C_T,12_1250387_A_G,12_1250482_C_T,12_1250507_C_T,12_1250722_C_A,12_1251680_G_A,12_1251750_C_T,12_1251860_G_A,12_1252153_C_T,12_1257424_G_A,12_1257465_G_A,12_1257607_C_T,12_1257670_A_G,12_1259125_T_C,12_1259380_G_A,12_1259402_A_G,12_1259834_A_G,12_1259870_G_A,12_1259973_C_T,12_1260137_G_T,12_1261623_G_T,12_1261796_T_C,12_1262249_G_A,12_1262352_C_T,12_1262592_C_G,12_1262720_T_C,12_1263047_A_G,12_1266476_G_A,12_1266708_C_T,12_1267086_C_T,12_1267266_C_T,12_1267749_T_G,12_1267931_C_T,12_1267945_C_T,12_1268052_G_A,12_1268084_G_A,12_1268289_G_T,12_1268361_G_A,12_1269973_G_A,12_1270189_C_T,12_1273003_T_C,12_1273377_C_T,12_1273688_G_A,12_1273913_T_G,12_1274348_A_G,12_1274465_G_A,12_1274571_G_A,12_1279488_G_A,12_1280066_A_G,12_1280669_C_T,12_1281618_G_T,12_1281628_A_G,12_1282280_G_A,12_1282688_T_C,12_1282803_C_T,12_1283329_C_T,12_1287104_A_G,12_1287167_A_G,12_1287216_G_T,12_1287321_C_A,12_1287653_G_A,12_1288776_C_T,12_1288924_T_C,12_1289315_T_C,12_1289592_A_G,12_1289739_T_A,12_1294176_C_T,12_1294309_C_T,12_1294383_G_A,12_1294384_C_T,12_1294637_G_A,12_1294752_G_A,12_1294776_C_T,12_1294876_G_A,12_1294966_C_T,12_1295030_C_T,12_1295179_G_A,12_1295226_C_T,12_1295240_C_T,12_1295434_G_A,12_1295435_G_T,12_1295639_G_A,12_1295680_G_A,12_1295714_C_T,12_1297793_G_A,12_1297938_G_C,12_1298049_C_T,12_1298147_A_G,12_1298495_C_T,12_1300023_C_T,12_1306814_C_G,12_1308036_G_A,12_1308129_C_T,12_1309849_A_G,12_1310288_A_T,12_1314400_A_G,12_1314493_A_G,12_1314672_A_G,12_1317062_C_T,12_1319081_G_T,12_1319709_C_G,12_1319834_C_T,12_1320133_G_T,12_1320156_C_G,12_1320578_G_A,12_1322759_G_C,12_1323411_G_A,12_1323511_C_T,12_1323617_G_A,12_1324083_A_C,12_1324480_C_G,12_1324954_C_T,12_1326200_C_T,12_1330139_T_C,12_1330952_G_A,12_1331263_C_T,12_1331305_T_G,12_1331359_G_A,12_1331870_C_T,12_1332702_G_A,12_1335094_G_A,12_1336294_C_G,12_1336632_T_G,12_1336640_T_A,12_1336838_T_C,12_1336943_T_C,12_1338178_A_C,12_1338553_G_T,12_1338557_T_C,12_1338854_T_C,12_1339547_A_T,12_1339979_C_T,12_1339992_A_G,12_1339993_A_G,12_1340057_T_C,12_1340093_G_A,12_1340121_T_C,12_1340218_T_C,12_1340259_C_T,12_1340319_G_A,12_1340457_G_A,12_1340474_C_G,12_1340623_C_G,12_1341329_A_C,12_1342379_C_T,12_1342388_C_A,12_1342404_C_T,12_1346940_C_A,12_1346993_A_G,12_1347551_G_A,12_1348067_C_G,12_1348113_G_A,12_1349049_G_T,12_1349230_G_C,12_1349281_C_T,12_1349495_A_C,12_1349754_T_C,12_1349819_G_A,12_1355592_C_T,12_1355730_G_C,12_1355895_T_C,12_1358254_G_A,12_1362641_C_G,12_1362699_G_A,12_1362847_C_T,12_1364473_C_A,12_1368080_G_A,12_1369781_A_G,12_1375909_C_T,12_1380023_A_G,12_1380161_G_A,12_1381296_C_A,12_1381521_A_G,12_1382016_C_T,12_1382130_G_C,12_1382583_C_T,12_1382659_G_A,12_1383111_C_T,12_1383650_A_G,12_1383690_G_A,12_1386324_A_G,12_1387896_C_T,12_1388132_C_T,12_1390180_C_T,12_1390206_C_T,12_1391561_C_T,12_1398086_A_G,12_1398096_G_A,12_1398304_G_A,12_1398711_C_T,12_1400004_G_A,12_1400012_A_G,12_1400241_A_G,12_1400284_A_G,12_1400392_G_A,12_1400405_A_G,12_1400887_G_C,12_1401195_G_A,12_1401547_G_A,12_1403425_T_C,12_1403812_A_G,12_1404189_C_T,12_1404296_T_C,12_1404562_C_T,12_1404713_G_A,12_1405028_G_A,12_1411420_A_C,12_1411630_G_A,12_1412001_C_T,12_1412511_A_C,12_1413705_G_C,12_1417608_G_A,12_1417646_A_G,12_1417902_C_T,12_1417937_A_G,12_1418395_C_T,12_1420191_A_G,12_1420572_G_C,12_1420993_A_G,12_1421123_C_T,12_1421545_C_T,12_1421770_C_T,12_1422976_C_T,12_1425717_A_G,12_1427560_A_G,12_1428272_A_G,12_1428454_C_T,12_1442083_T_C,12_1449791_T_C,12_1450636_T_C,12_1456590_C_T,12_1457005_A_G,12_1462804_G_A,12_1476924_C_T,12_1499591_C_T,12_1556177_G_A,12_1556279_A_G,12_1567320_G_A,12_1576645_C_G,12_1582489_C_T,12_1582526_C_A,12_1590538_T_C,12_1591397_C_G,12_1591462_C_T,12_1607549_G_A,12_1607968_C_A,12_1608072_C_T,12_1611353_G_A,12_1627698_G_A,12_1628293_G_A,12_1636269_T_C,12_1637434_C_T,12_1637546_A_G,12_1638364_G_A,12_1639811_G_A,12_1640044_C_G,12_1652024_A_G,12_1652040_G_A,12_1652045_T_C,12_1652060_T_G,12_1652065_G_A,12_1652209_T_C,12_1652233_C_A,12_1657298_G_C,12_1659204_C_T,12_1665974_G_C,12_1667349_A_G,12_1720390_C_A,12_1723417_G_A,12_1733688_A_G,12_1734485_G_T,12_1734489_G_A,12_1741919_C_G,12_1742593_G_A,12_1744116_T_A,12_1748781_C_T,12_1753024_G_A,12_1753204_G_A,12_1754915_G_A,12_1758268_T_A,12_1774118_C_G,12_1778374_C_T,12_1785283_C_T,12_1785428_C_T,12_1786815_G_T,12_1787031_C_T,12_1787239_G_A,12_1839368_G_C,12_1856652_C_A,12_1863134_G_A,12_1864011_C_T,12_1866323_C_T,12_1870933_C_T,12_1871031_G_A,12_1968877_C_T
ENSSSCG00000031857	17_10710891_C_T,17_10715128_A_G,17_10717494_A_G,17_10717619_A_G,17_11001689_G_A,17_11149947_A_G,17_11167011_C_A,17_11167042_C_T,17_11167178_A_G,17_11189003_T_C,17_11189388_G_A,17_11189512_G_C,17_11278444_A_C,17_11280667_G_A,17_11280672_A_C,17_11280877_A_T,17_11280879_T_A,17_11280930_C_T,17_11280956_G_A,17_11281702_G_T,17_11296549_A_G,17_11296595_G_A,17_11296696_C_G,17_11296728_T_C,17_11296744_G_A,17_11296799_C_T,17_11296951_G_A,17_11297172_G_A,17_11297243_C_T,17_11299527_A_G,17_11300379_G_A,17_11306056_C_T,17_11306142_T_C,17_11306826_G_A,17_11306876_G_A,17_11306961_C_T,17_11307353_C_T,17_11307406_C_T,17_11307703_A_G,17_11307722_A_C,17_11307754_A_C,17_11307900_T_C,17_11308017_G_A,17_11308132_C_T,17_11309281_A_G,17_11309299_G_A,17_11309367_C_G,17_11309390_A_G,17_11309412_C_A,17_11309429_A_G,17_11313840_A_C,17_11316269_C_T,17_11333458_C_T,17_11340748_G_A,17_11341493_A_G,17_11341814_A_G,17_11341845_A_G,17_11355997_G_C,17_11393821_T_C,17_11393871_C_T,17_11407104_G_A,17_11410849_C_T,17_11411168_A_G,17_11426573_C_T,17_11431653_C_A,17_11431880_C_T,17_11437242_C_T,17_11505816_C_T,17_11505994_C_T,17_11507534_T_C,17_11507626_T_C,17_11508438_G_A,17_11509169_C_T,17_11509572_G_A,17_11509835_G_A,17_11509966_C_T,17_11511833_G_A,17_11550027_C_T,17_11550056_G_A,17_11550160_T_G,17_11550578_C_A,17_11550656_G_A,17_11550766_C_G,17_11550834_C_G,17_11550961_G_A,17_11551104_G_A,17_11551105_C_G,17_11551112_A_G,17_11551137_T_G,17_11551156_G_T,17_11551306_G_C,17_11551442_G_A,17_11551514_T_C,17_11551584_G_A,17_11551604_C_G,17_11551718_A_T,17_11551759_G_T,17_11551878_A_G,17_11551886_C_A,17_11552024_A_G,17_11552352_T_A,17_11557608_C_G,17_11558127_A_G,17_11558294_T_C,17_11558346_G_A,17_11558518_T_G,17_11558616_T_C,17_11558655_G_C,17_11558733_G_A,17_11558779_A_G,17_11568734_C_T,17_11568735_G_A,17_11568738_A_G,17_11568739_G_A,17_11568854_G_C,17_11773031_C_T,17_11836578_A_G,17_11836634_G_A,17_11836810_C_T,17_11836895_C_T,17_11838024_C_A,17_11838280_C_T,17_11839276_A_G,17_11957709_G_T,17_12088467_A_G
ENSSSCG00000031860	6_46908324_C_T,6_46910528_A_G,6_46921698_G_C,6_46921703_T_G,6_46963285_G_A,6_46963526_T_C,6_46966863_G_A,6_46971444_T_C,6_46979731_G_A,6_46982871_T_G,6_46986972_C_T,6_46992143_A_G,6_46992447_T_C,6_47000413_T_C,6_47002100_A_G,6_47003815_T_C,6_47007987_A_C,6_47008026_T_C,6_47008398_T_C,6_47012368_G_A,6_47012436_A_G,6_47012789_C_T,6_47012810_G_A,6_47012973_T_C,6_47015446_G_A,6_47015509_A_G,6_47015592_C_G,6_47016078_A_G,6_47016272_C_T,6_47017056_T_C,6_47017159_T_C,6_47021092_A_G,6_47045321_A_G,6_47045544_T_C,6_47045656_C_T,6_47046102_T_C,6_47046211_C_T,6_47046468_A_T,6_47047255_C_G,6_47052018_C_G,6_47297863_G_C,6_47297885_C_T,6_47297990_A_G,6_47298596_A_C,6_47299818_G_A,6_47300481_C_G,6_47300514_G_A,6_47301625_C_T,6_47302920_C_A,6_47308250_T_C,6_47315873_C_T,6_47315993_T_C,6_47316389_A_G,6_47342136_G_C,6_47352638_T_C,6_47352720_G_A,6_47352735_A_G,6_47352787_G_A,6_47353049_A_G,6_47353119_T_C,6_47353727_C_G,6_47354039_G_A,6_47355011_G_A,6_47356007_A_G,6_47359385_C_T,6_47359980_G_A,6_47361339_G_A,6_47365298_A_T,6_47365300_A_G,6_47366044_G_A,6_47366141_A_T,6_47367326_G_C,6_47367330_T_C,6_47367496_C_T,6_47367909_G_A,6_47368315_T_C,6_47368431_C_T,6_47368765_C_T,6_47372573_C_T,6_47372842_C_T,6_47376269_G_A,6_47379158_C_A,6_47379454_C_T,6_47379944_C_A,6_47380200_G_A,6_47380212_G_A,6_47383486_A_G,6_47383488_C_T,6_47384145_G_A,6_47384212_A_C,6_47388850_C_T,6_47388939_T_C,6_47389089_C_T,6_47389487_G_A,6_47391000_C_T,6_47391466_C_T,6_47391782_G_A,6_47393011_A_T,6_47395924_C_A,6_47396620_T_C,6_47399147_C_T,6_47403974_A_G,6_47405106_T_G,6_47405115_A_G,6_47405160_A_G,6_47405222_G_A,6_47406984_T_C,6_47407060_G_A,6_47408850_T_C,6_47411184_G_A,6_47411194_C_T,6_47411226_A_G,6_47411788_C_T,6_47412304_T_C,6_47413276_T_C,6_47415377_G_C,6_47420039_C_T,6_47420941_A_C,6_47421156_C_T,6_47427754_G_A,6_47429243_T_C,6_47429370_A_G,6_47432240_T_C,6_47435341_A_G,6_47435709_T_C,6_47435893_G_A,6_47436668_C_T,6_47436732_G_A,6_47440058_A_G,6_47442431_A_G,6_47453656_C_T,6_47475227_G_C,6_47476035_A_T,6_47476275_A_G,6_47481908_A_C,6_47485889_T_C,6_47486141_C_G,6_47487398_T_C,6_47488592_T_C,6_47488812_G_A,6_47489110_G_A,6_47489267_C_A,6_47489833_T_C,6_47494002_G_A,6_47496372_T_C,6_47496542_A_G,6_47496861_T_C,6_47497533_C_G,6_47497826_G_A,6_47498263_T_C,6_47498370_A_G,6_47498443_A_T,6_47498508_G_A,6_47498561_G_A,6_47502390_G_A,6_47503206_T_C,6_47503707_A_C,6_47503963_C_T,6_47505563_C_G,6_47505570_G_A,6_47505660_T_G,6_47505872_C_T,6_47506990_T_C,6_47507120_G_A,6_47507216_G_A,6_47509410_C_T,6_47512741_C_T,6_47512777_T_C,6_47514497_A_G,6_47517956_C_T,6_47518108_G_C,6_47520752_A_G,6_47520958_T_C,6_47520973_G_A,6_47520992_T_C,6_47522944_G_T,6_47524467_T_C,6_47525104_T_C,6_47526546_T_C,6_47527658_A_G,6_47531916_G_C,6_47538012_A_G,6_47538805_C_A,6_47539416_A_G,6_47540467_G_A,6_47542671_A_G,6_47542815_G_A,6_47542909_G_A,6_47543396_C_T,6_47548815_C_T,6_47549309_T_C,6_47549375_A_G,6_47557950_C_A,6_47558982_A_G,6_47567592_C_T,6_47568193_T_C,6_47569494_T_C,6_47569612_T_C,6_47570069_A_G,6_47570173_A_C,6_47574546_T_C,6_47575527_T_G,6_47578046_A_G,6_47587296_C_T,6_47587623_G_A,6_47588015_A_C,6_47615284_G_A,6_47622357_C_A,6_47630924_T_C,6_47644049_A_G,6_47644214_C_G,6_47645255_G_A,6_47646043_A_G,6_47646292_C_A,6_47646870_T_C,6_47647002_A_C,6_47647880_G_A,6_47656270_T_C,6_47657323_A_G,6_47674551_C_G,6_47674886_C_A,6_47682789_C_T,6_47713855_G_A,6_47713940_A_G,6_47715117_C_T,6_47715440_C_A,6_47715715_T_G,6_47728306_G_A,6_47735419_A_G,6_47738949_T_C,6_47740918_T_C,6_47750725_A_T,6_47761288_A_C,6_47761289_G_A
ENSSSCG00000031869	4_97389821_G_A,4_97728101_C_T,4_97818101_T_C,4_97837661_C_A,4_97838073_A_G,4_97847895_A_G,4_97848506_T_G,4_97849992_C_T,4_97850015_C_T,4_97895653_T_C,4_97901837_A_G,4_97907595_A_T,4_97908411_C_T,4_97935216_C_G,4_97942320_T_C,4_97951245_T_C,4_97951448_T_C,4_98074164_C_G,4_98121120_T_C,4_98205933_T_C,4_98213319_A_G,4_98219122_T_C,4_98219179_A_G,4_98231720_T_C,4_98518590_C_T,4_98534665_T_C,4_98535704_T_C,4_98535900_C_T,4_98535972_A_G,4_98536010_A_G,4_98536168_C_A,4_98536524_C_T,4_98536594_C_T,4_98536859_G_A,4_98538217_G_T,4_98538296_G_A,4_98538399_T_C,4_98538715_A_G,4_98577255_C_T,4_98595992_G_A,4_98601735_T_C,4_98604438_C_T,4_98614146_C_T,4_98794698_T_C,4_99053704_A_G,4_99054330_A_T,4_99054921_C_T,4_99055626_A_C
ENSSSCG00000031870	18_55463426_G_A,18_55471964_T_C,18_55481561_A_G,18_55494673_T_C,18_55500664_A_G,18_55515566_G_A,18_55520379_G_A,18_55522239_G_A,18_55522246_A_T,18_55528021_A_G,18_55555567_C_T,18_55560152_A_G,18_55561471_T_C,18_55561516_G_T,18_55561832_C_T,18_55562245_A_G,18_55570822_C_G,18_55570848_A_G,18_55570849_C_A,18_55571026_A_C,18_55571126_C_G,18_55571465_T_C,18_55571672_T_C,18_55571897_A_T,18_55571911_C_T,18_55573081_T_C,18_55573231_A_G,18_55573367_A_G,18_55573410_A_C,18_55573515_T_C,18_55573610_G_A,18_55664993_A_G,18_55665338_T_C,18_55737020_G_A,18_55738999_A_G,18_55782454_T_C,18_55784357_G_A,18_55791380_G_A,18_55800527_C_T,18_55836915_G_A,18_55837072_T_C,18_55860726_G_A,18_55877849_T_C,18_55899513_C_A,18_55902720_A_G,18_55906782_A_G,18_55907213_G_C,18_55933749_T_G,18_55940298_C_T,18_55943592_C_T
ENSSSCG00000031871	14_6816340_T_C,14_6816542_G_C,14_6829656_T_C,14_7464351_C_T,14_7540269_A_G,14_7540325_G_A,14_7540454_A_G,14_7540861_T_A,14_7541039_A_G,14_7559146_T_C,14_7563908_A_G,14_7564158_A_G,14_7594730_T_C,14_7595576_A_C,14_7596216_G_T,14_7596577_A_C,14_7604136_G_T
ENSSSCG00000031874	7_75531042_C_T,7_75649753_C_G,7_75652598_C_T,7_75656264_T_C,7_75657525_A_C,7_76000973_C_T,7_76006830_C_G,7_76133390_G_A,7_76138088_A_T,7_76143674_C_T,7_76144887_G_A,7_76148419_G_C,7_76150573_A_G,7_76152400_G_A,7_76181615_G_T,7_76184080_C_T,7_76236558_G_A
ENSSSCG00000031875	6_375405_C_A,6_376557_G_A,6_862466_G_A
ENSSSCG00000031876	3_23910794_G_A,3_23910799_G_A,3_23910858_C_T,3_23910889_G_A,3_23911090_A_C,3_23911123_G_A,3_23911173_C_T,3_23911305_T_C,3_23912583_C_T,3_23912771_C_T,3_23912787_G_A,3_23912853_C_T,3_23912952_G_A,3_23913050_A_T,3_23913496_C_T,3_23913563_T_G,3_23915656_G_T,3_23915892_C_T,3_23917639_A_G,3_23917826_C_G,3_23917909_T_C,3_23923874_T_A,3_23923997_C_T,3_23924263_A_G,3_23924334_T_C,3_23924336_A_C,3_23924352_G_T,3_23924431_C_T,3_23924443_A_G,3_23924559_A_G,3_23924572_G_A,3_23924603_A_G,3_23924750_A_G,3_23924807_T_C,3_23924866_C_T,3_23924892_G_A,3_23925335_G_T,3_23925376_G_A,3_23931434_G_A,3_23931590_T_C,3_23936892_C_T,3_23936912_A_T,3_23936931_A_G,3_23937014_T_C,3_23937056_A_G,3_23947263_C_T,3_23950437_G_A,3_23954611_C_T,3_23954800_C_T,3_23954889_A_C,3_23955249_C_T,3_23963044_G_A,3_23964084_C_T,3_23964409_G_A,3_23964434_A_G,3_23965859_A_G,3_23965972_G_A,3_23973161_T_C,3_23973424_C_T,3_23974851_T_A,3_23976225_C_G,3_23976485_G_A,3_23976680_A_G,3_23979087_C_T,3_23979140_T_C,3_23979379_C_T,3_23979701_T_G,3_23979829_T_C,3_23979858_A_G,3_23980108_T_G,3_23980213_C_G,3_23980285_T_C,3_23980309_C_A,3_23980391_G_A,3_23980405_G_A,3_23980653_A_G,3_23984774_G_A,3_23985014_A_G,3_23985073_G_A,3_23985145_G_T,3_23985362_G_A,3_23985648_T_C,3_23986027_G_A,3_23990373_G_T,3_23990680_G_A,3_23990851_G_A,3_23992402_T_G,3_24024566_T_C,3_24024589_T_C,3_24024915_T_C,3_24024983_C_G,3_24025001_A_G,3_24025006_G_A,3_24025077_A_G,3_24025273_A_G,3_24025531_A_G,3_24029795_C_T,3_24029865_C_T,3_24045352_G_A,3_24045788_C_T,3_24045929_A_G,3_24046050_T_C,3_24046135_T_G,3_24046175_C_G,3_24086451_A_G,3_24087077_G_C,3_24087086_G_C,3_24102560_A_G,3_24104214_T_C,3_24104266_T_C,3_24104818_C_T,3_24104918_A_G,3_24105423_C_T,3_24105497_G_A,3_24115503_A_G,3_24115856_T_A,3_24116237_T_A,3_24124203_C_T,3_24136490_T_C,3_24136789_G_A,3_24138098_A_G,3_24157559_A_G,3_24162405_T_C,3_24162519_A_T,3_24175024_T_A,3_24175384_T_C,3_24175546_T_C,3_24176343_C_T,3_24176349_C_T,3_24176394_A_G,3_24176475_T_G,3_24176547_A_T,3_24176609_A_C,3_24176634_C_G,3_24177729_A_G,3_24177767_G_T,3_24182069_C_T,3_24182312_T_G,3_24183055_G_A,3_24183995_A_G,3_24195633_A_G,3_24199177_T_C,3_24199243_C_T,3_24199363_A_G,3_24199556_C_T,3_24199740_C_T,3_24204281_T_C,3_24204402_A_G,3_24204616_G_A,3_24204644_C_G,3_24205411_C_G,3_24205524_C_T,3_24205602_T_C,3_24205667_T_C,3_24205702_C_G,3_24205772_C_T,3_24228367_G_A,3_24228427_G_A,3_24228443_A_G,3_24228511_C_A,3_24228654_C_T,3_24228665_G_A,3_24228964_A_G,3_24229127_C_T,3_24229128_A_G,3_24229136_G_T,3_24229158_G_T,3_24229185_C_T,3_24229267_C_T,3_24229279_C_A,3_24229290_T_G,3_24229291_C_T,3_24229311_C_T,3_24229425_T_G,3_24229495_G_C,3_24235766_C_T,3_24235848_C_G,3_24283886_C_A,3_24283958_A_G,3_24289710_A_G,3_24471943_C_T,3_24793266_A_G,3_24810637_T_C,3_24810833_A_T,3_24810914_T_G,3_24810984_C_T,3_24811072_G_A,3_24811076_G_A,3_24811084_C_T,3_24811096_G_T,3_24815047_G_A,3_24815270_G_A,3_24824041_G_T,3_24824055_T_C,3_24837027_G_T,3_24837144_G_A,3_24837196_C_T,3_24837234_G_A,3_24837420_C_T,3_24837485_A_G,3_24837649_G_A,3_24837682_G_C,3_24837715_C_A,3_24851402_C_T,3_24851403_G_T,3_24851416_C_T,3_24851428_T_C,3_24851526_A_C,3_24851562_A_G,3_24851571_C_A,3_24851633_A_T,3_24851687_A_C,3_24851696_G_C,3_24851709_C_T,3_24851815_A_G,3_24851832_G_A,3_24852034_A_G,3_24852067_G_A,3_24852130_A_G,3_24852174_G_A,3_24852362_G_C,3_24852472_C_T,3_24852473_C_T,3_24852836_G_A,3_24853052_A_G,3_24853147_C_T,3_24856422_A_G,3_24857939_C_T,3_24858136_G_A,3_24858236_G_C,3_24858378_C_A,3_24858546_G_C,3_24860792_A_G,3_24880175_A_G,3_24880335_T_C,3_24880338_A_G,3_24880375_T_C,3_24880527_C_T,3_24880723_A_C,3_24880773_C_G,3_24880797_T_A,3_24880848_C_G,3_24880854_C_A,3_24881171_C_A,3_24881594_G_A,3_24881611_A_G,3_24884749_T_C,3_24885181_C_A,3_24900854_C_T,3_24901383_A_G,3_24901531_C_G,3_24902502_A_G,3_24902512_G_A,3_24902551_A_C,3_24902987_G_A,3_24906344_T_A,3_24906367_T_C,3_24906411_C_T,3_24906471_C_T,3_24906474_C_G,3_24906480_G_A,3_24906534_T_C,3_24906568_A_G,3_24906586_G_A,3_24906600_A_G,3_24906624_A_G,3_24909648_G_A,3_24909741_A_C,3_24909917_C_A,3_24909996_T_C,3_24910075_C_T,3_24910718_A_T,3_24911314_G_C,3_24911411_C_G,3_24911479_C_G,3_24911895_T_C,3_24911916_C_T,3_24911960_G_A,3_24952003_A_G,3_24952641_G_T,3_24952755_G_A,3_24961937_G_A,3_24982388_T_C,3_25125936_A_G,3_25132925_G_T,3_25140092_T_C,3_25140506_A_G,3_25143821_A_G,3_25144004_G_A,3_25144118_C_G,3_25150814_A_G,3_25151316_C_T,3_25151421_T_C,3_25151781_G_A,3_25152028_G_A,3_25157271_T_C,3_25160925_A_G,3_25161337_A_G,3_25161345_A_G,3_25161594_C_G,3_25165981_T_C,3_25166016_T_C,3_25169723_T_G,3_25171826_A_G,3_25171838_T_A,3_25173164_C_T,3_25173227_G_C,3_25173250_G_A,3_25173481_G_A,3_25176697_C_T,3_25178592_C_T,3_25178605_T_C,3_25179354_A_G,3_25179537_G_A,3_25179631_G_A,3_25180271_C_T,3_25180592_G_A,3_25180724_T_C,3_25180746_C_G,3_25180808_G_A,3_25181186_G_A,3_25181191_C_T,3_25181216_A_C,3_25182128_G_A,3_25184667_A_G,3_25184790_T_C,3_25184925_A_T,3_25194416_A_G,3_25194532_G_A,3_25195157_A_G,3_25195493_G_A,3_25196684_C_T,3_25196806_T_G,3_25196814_G_C,3_25196855_G_C,3_25196899_G_T,3_25197325_C_T,3_25197330_G_C,3_25197565_C_T,3_25197672_G_A,3_25218006_T_G,3_25218246_C_G,3_25218588_T_A,3_25238028_C_T,3_25238900_G_A,3_25238957_C_T,3_25239338_C_A,3_25263383_A_C,3_25271020_G_C,3_25271050_C_T,3_25284014_C_T,3_25285556_C_T,3_25285758_A_G,3_25286734_C_T,3_25287151_A_G,3_25305074_T_C,3_25305241_C_T,3_25305272_T_C,3_25305359_G_A,3_25305992_T_C,3_25391381_G_T,3_25391411_G_A,3_25391819_A_T,3_25420057_C_T,3_25420347_G_A,3_25421796_A_T,3_25421826_G_A,3_25421934_G_A,3_25422062_T_C,3_25422094_G_A,3_25422526_G_A,3_25422609_G_A,3_25423023_C_T,3_25869439_C_A,3_25870200_G_A,3_25870507_A_G,3_25870618_C_T,3_25871064_A_G,3_25871724_G_A,3_25871926_G_T,3_25872213_C_G,3_25872441_G_C,3_25879040_A_G,3_25880255_A_G,3_25880332_T_C,3_25880456_T_C,3_25880728_A_C,3_25880809_G_T,3_25880948_G_A,3_25881042_T_C,3_25881231_A_G,3_25881477_A_G,3_25881481_C_T,3_25881611_C_T,3_25881737_C_T,3_25881809_T_G,3_25881896_A_G,3_25882008_C_A,3_25882460_G_A,3_25888778_C_T,3_25888852_T_C,3_25888967_C_T,3_25889027_G_A,3_25889060_G_A,3_25889194_C_A,3_25889226_A_G,3_25889258_G_A,3_25889275_G_A,3_25889363_A_G,3_25889454_G_A,3_25889469_G_A,3_25889712_C_T,3_25889875_C_T,3_25890198_C_T,3_25890791_C_A,3_25896726_A_C,3_25896741_A_G,3_25896916_G_A,3_25897018_C_A,3_25897042_T_C,3_25898966_T_C,3_25899142_C_T,3_25899260_G_A,3_25899434_A_G,3_25899640_T_C,3_25899689_T_C,3_25900016_T_C,3_25900036_T_C,3_25901500_G_A
ENSSSCG00000031877	2_59500105_A_C,2_59502128_C_T,2_59507808_C_T,2_59507809_A_G,2_59508307_A_G,2_59508340_T_G,2_59508624_G_A,2_59509219_T_C,2_59509292_G_T,2_59511823_C_T,2_59603567_G_A,2_59990362_A_G,2_60022925_T_C,2_60023165_A_G,2_60047304_T_C,2_60311386_T_G,2_60325395_A_G,2_60339069_T_C,2_60339312_C_T,2_60339333_C_T,2_60339976_T_C,2_60340045_A_G,2_60343027_A_G,2_60343222_T_C,2_60347970_C_A,2_60348202_G_C,2_60349193_T_G,2_60349433_G_T,2_61273828_G_A,2_61342274_C_T,2_61342410_C_A,2_61342484_C_G
ENSSSCG00000031882	3_85251249_A_G,3_85408239_G_A,3_85408567_T_A,3_85408716_C_T,3_85409174_A_C,3_85458409_T_C,3_85575104_A_C,3_85596082_G_C,3_85992819_A_G,3_86179051_A_C,3_86179073_A_C,3_86179322_C_T,3_86179539_C_G,3_86179794_T_C,3_86179798_C_T,3_86180993_G_C,3_86181063_C_A,3_86181103_G_A,3_86181114_G_T,3_86181570_T_A,3_86181864_T_C,3_86212725_G_A,3_86215515_G_T,3_86215676_A_G,3_86216088_A_T,3_86216431_A_G,3_86218799_A_T,3_86219124_A_G,3_86219288_A_G,3_86219456_T_A,3_86219681_G_T,3_86219695_G_A,3_86219769_C_T,3_86219857_T_C,3_86224024_C_T,3_86224474_A_G,3_86224654_T_C,3_86224691_G_A,3_86224696_A_G,3_86224706_C_T,3_86225120_T_A,3_86225145_A_G,3_86225149_G_A,3_86225870_G_A,3_86229208_T_A,3_86229225_C_T,3_86229249_T_C,3_86229336_C_G,3_86229440_A_G,3_86229550_G_T,3_86232872_C_G,3_86232967_T_G,3_86232970_C_T,3_86233120_T_C,3_86233140_A_G,3_86233478_G_A,3_86233662_C_G,3_86233699_T_C,3_86233724_G_A,3_86234175_C_T,3_86234400_A_C,3_86234586_T_C,3_86234761_G_T,3_86234817_G_A,3_86238076_C_A,3_86238347_G_A,3_86238472_G_T,3_86238567_C_T,3_86238686_A_C,3_86238709_T_G,3_86238753_G_C,3_86238778_T_C,3_86239280_A_G,3_86241684_C_A,3_86241981_A_G,3_86245956_G_A,3_86245963_A_T,3_86246268_A_G,3_86246463_T_G,3_86246971_C_T,3_86247174_G_A,3_86247212_A_G,3_86252849_A_C,3_86252881_A_G,3_86252946_C_T,3_86254582_G_A,3_86254775_G_A,3_86255377_A_G,3_86255540_C_T,3_86255618_G_T,3_86255676_C_T,3_86255777_G_A,3_86255998_G_A,3_86256278_G_A,3_86256899_T_C,3_86257003_T_G,3_86257282_C_T,3_86257361_T_C,3_86263685_T_C
ENSSSCG00000031897	18_6850559_G_A,18_6947206_A_C,18_6947397_C_T
ENSSSCG00000031898	1_82012783_T_C,1_82640861_G_A,1_82733631_C_T,1_82878033_G_A,1_82888394_C_T,1_82888675_A_G,1_82962209_A_T,1_82962344_T_C,1_82962431_C_T,1_82963892_A_G,1_82964144_T_C,1_83002951_A_G,1_83003235_A_G,1_83003728_T_C,1_83006982_C_T,1_83008833_T_G,1_83022271_G_A,1_83036664_T_G,1_83036670_T_C,1_83036780_C_T,1_83036797_G_C,1_83036818_A_T
ENSSSCG00000031901	8_113423435_A_G,8_113948701_T_C,8_113948749_T_C,8_113957932_T_C,8_113957953_T_G,8_113957990_G_A,8_113958402_G_A,8_113958488_A_G,8_113958489_G_T,8_113984072_G_A,8_113984364_T_C,8_113984408_G_A,8_113985339_C_T,8_113985434_G_A,8_113985474_G_T,8_113985492_A_G,8_113985498_C_T,8_113985640_C_T,8_113985698_G_A,8_113985707_A_G,8_113985895_T_C,8_113985937_T_C,8_113985966_T_G,8_113986036_C_G,8_113986088_A_G,8_113986348_C_T,8_113986369_A_C,8_113986479_C_T,8_113986668_C_A,8_113992494_C_T,8_113998493_T_G,8_114005875_A_G,8_114034548_C_A,8_114035607_G_C,8_114054672_A_G,8_114061342_A_T
ENSSSCG00000031903	2_267112_A_G,2_267626_C_T,2_267713_T_C,2_267959_C_G,2_267967_T_C,2_268145_G_A,2_268556_G_A,2_268753_T_A,2_268997_A_G,2_272741_C_T,2_273441_T_C,2_274663_A_G,2_280979_C_T,2_281743_T_G,2_282995_A_G,2_283320_G_A,2_287322_T_G,2_289956_T_G,2_290738_G_A,2_296410_G_A,2_296546_A_G,2_296981_T_C,2_297107_T_C,2_297132_T_C,2_302636_A_G,2_302798_T_C,2_303080_G_C,2_303331_C_T,2_303349_C_T,2_304229_T_C,2_304761_G_T,2_321195_G_A,2_321732_C_A,2_324100_T_C,2_351811_A_G,2_352346_G_A,2_360529_C_T,2_361150_C_T,2_361686_C_T,2_366933_G_A,2_367338_A_G,2_367782_C_G,2_368875_C_T,2_376695_A_G,2_485879_G_C,2_977153_C_A,2_1039088_C_A,2_1049122_T_C,2_1125145_T_C,2_1146342_T_C,2_1155935_A_G,2_1157613_A_G,2_1158130_G_A,2_1162850_G_C,2_1165072_T_C,2_1180698_C_T,2_1203290_A_G,2_1203886_A_G,2_1206824_T_C,2_1208047_C_T,2_1208050_A_G,2_1208092_G_A,2_1208103_C_T,2_1208450_C_T,2_1208498_A_G,2_1208541_A_G,2_1209315_T_C,2_1209317_C_T,2_1211676_G_A,2_1211927_G_C,2_1211959_T_C,2_1212160_C_T,2_1212196_T_C,2_1212205_G_A,2_1212249_T_C,2_1212967_T_C,2_1213103_A_G,2_1213145_T_C,2_1213241_G_A,2_1246375_G_A,2_1250944_C_T,2_1252723_C_T,2_1254341_G_A,2_1262644_C_T,2_1263495_A_C,2_1263817_C_T,2_1263864_A_G,2_1263888_A_G,2_1264275_G_A,2_1264641_A_C,2_1264756_C_G,2_1264782_A_G,2_1264832_C_T,2_1264863_G_A,2_1264883_C_T,2_1264967_C_T,2_1266013_T_C,2_1272177_C_G,2_1285557_G_A,2_1296523_T_C,2_1297524_A_G,2_1298071_A_G,2_1298193_G_A,2_1301477_T_C,2_1301792_A_C,2_1305525_G_C,2_1308450_C_T,2_1376279_C_T,2_1400907_C_T,2_1403714_C_T
ENSSSCG00000031916	6_57724067_G_T,6_57724266_T_C,6_57724307_C_G,6_57724353_T_C,6_57724623_G_C,6_57724889_A_G,6_57724921_A_G,6_57928057_G_C,6_57928194_G_A,6_57928879_A_G,6_57929471_G_C,6_57929730_C_T,6_57930407_A_G,6_57930539_T_C,6_57930968_A_G,6_57934233_C_T,6_57934476_A_G,6_57938801_G_A,6_57944395_C_T,6_57946526_T_C,6_57949144_T_C,6_57949224_G_A,6_57949491_A_G,6_57951440_A_G,6_57951722_T_C,6_57958343_C_A,6_57958386_C_T,6_58015457_A_G,6_58016104_A_C,6_58016182_A_G,6_58016231_A_G,6_58016735_G_A,6_58016826_A_T,6_58016901_T_G,6_58017143_G_C,6_58017229_C_G,6_58017340_G_T,6_58033658_G_A,6_58079511_C_A,6_58133761_G_C,6_58135063_A_C,6_58152034_C_T,6_58152086_T_C,6_58152381_A_T,6_58152550_C_A,6_58152766_C_T,6_58152834_C_T,6_58153054_C_T,6_58182085_G_A,6_58182436_G_C,6_58182882_A_G,6_58189171_G_C,6_58190167_C_T,6_58216841_A_G,6_58216886_C_T,6_58216888_A_G,6_58216893_C_A,6_58216950_C_T,6_58217941_A_G,6_58218021_G_A,6_58255598_T_C,6_58271883_C_T,6_58272146_G_A,6_58272860_G_A,6_58273172_G_A,6_58273294_G_C,6_58291600_G_A,6_58291633_A_G,6_58291728_A_G,6_58293192_A_G,6_58293254_C_A,6_58299816_T_C,6_58299839_G_A,6_58300132_T_C,6_58302035_C_G,6_58302419_A_G,6_58303380_G_C,6_58311286_T_C,6_58311390_A_G,6_58311771_A_G,6_58311993_G_A,6_58312214_A_G,6_58312252_T_C,6_58312761_T_C,6_58313141_C_T,6_58314045_C_T,6_58322182_C_T,6_58324232_A_G,6_58391063_T_C,6_58391184_A_G,6_58391384_G_A,6_58391623_A_G,6_58418357_C_T,6_58418830_C_T,6_58418841_C_T,6_58462565_A_G,6_58463074_A_C,6_58463423_A_G,6_58467084_G_T,6_58467792_A_G,6_58468224_A_G,6_58472044_A_G,6_58472045_T_C,6_58476584_C_T,6_58477712_C_T,6_58495648_C_T,6_58495916_A_G,6_58509663_C_T,6_58510065_A_G,6_58523526_G_A,6_58523674_G_A,6_58523683_A_T,6_58523864_G_A,6_58844595_A_C,6_58852260_C_T,6_58852686_C_G,6_58857491_C_A,6_58858948_C_G,6_58859598_T_C,6_58866603_A_G,6_58866975_G_A,6_58877440_G_A,6_58878895_G_C,6_58977404_G_C,6_58978322_C_T,6_58982289_C_T,6_58996955_A_T,6_58997059_C_G,6_59011538_C_T,6_59011617_T_C,6_59044505_C_G,6_59278884_C_T,6_59279019_G_A,6_59332996_G_A,6_59333393_C_T,6_59347149_T_G,6_59354592_A_G,6_59424361_G_A,6_59425184_C_T,6_59425615_C_T,6_59426488_G_A,6_59432845_A_C,6_59432985_T_C,6_59433606_C_A
ENSSSCG00000031918	4_44030_A_G,4_44150_A_C,4_44363_A_G,4_44543_A_G,4_49199_C_T,4_49461_C_G,4_49509_G_A,4_50763_G_T,4_84180_A_G,4_91643_T_C,4_109579_A_G,4_114958_A_G,4_139348_T_C,4_140207_T_C,4_151298_C_T,4_151329_A_G,4_159796_A_T,4_169978_T_C,4_175057_T_C,4_186966_T_C,4_195854_C_A,4_196743_T_C,4_198373_T_C,4_223593_A_G,4_224114_G_C,4_231444_A_G,4_231458_A_G,4_231544_A_G,4_232855_C_G,4_233513_A_C,4_244191_G_A,4_244443_T_G,4_246029_A_G,4_247946_T_C,4_249487_A_G,4_255685_A_G,4_256846_T_C,4_259763_C_T,4_276447_A_G,4_276972_G_T,4_294689_A_G,4_295172_T_C,4_295919_A_G,4_372581_A_G,4_374456_A_G,4_393964_T_G,4_395116_G_A,4_396303_C_A,4_396374_G_A,4_398287_T_C,4_399947_G_T,4_400033_C_T,4_400346_C_T,4_402536_C_G,4_409274_C_A,4_409423_C_G,4_409480_G_T,4_410831_T_C,4_410958_A_T,4_424362_T_C,4_441774_A_T,4_441909_T_C,4_442603_T_G,4_452722_C_T,4_453662_C_G,4_454362_G_A,4_457414_T_C,4_457725_T_C,4_457807_A_G,4_458556_C_T,4_462423_G_A,4_463231_G_A,4_463450_C_T,4_464573_C_T,4_466773_G_A,4_466807_C_T,4_510499_T_C,4_514046_C_G,4_520290_C_T,4_520517_A_G,4_520653_G_A,4_524858_T_C,4_538174_G_A,4_538550_C_T,4_545773_T_C,4_555758_G_A,4_556167_C_T,4_558550_T_C,4_559219_G_A,4_563768_T_C,4_564432_A_G,4_564930_A_C,4_566330_A_C,4_576845_A_G,4_576919_G_T,4_584278_A_G,4_590767_G_A,4_600748_T_C,4_601086_G_T,4_601120_C_T,4_608227_T_C,4_608450_G_C,4_608608_C_G,4_609487_C_A,4_614462_G_A,4_615559_C_T,4_618711_G_A,4_621211_A_G,4_621512_T_C,4_626271_A_G,4_626676_C_T,4_626787_G_T,4_627079_C_T,4_627458_C_T,4_628356_T_C,4_628363_C_T,4_628461_T_C,4_629468_G_C,4_634379_G_A,4_634666_A_G,4_634831_C_T,4_634841_G_A,4_640245_C_T,4_640394_G_A,4_640718_A_G,4_641239_G_A,4_641250_G_A,4_642638_A_G,4_648782_T_C,4_648810_G_A,4_649059_A_G,4_649299_T_C,4_650521_A_G,4_650951_G_T,4_652087_C_T,4_657527_A_G,4_662948_G_C,4_663511_G_A,4_664731_T_C,4_667044_T_A,4_670900_A_G,4_685511_C_T,4_685787_A_G,4_692792_A_G,4_700083_G_C,4_707887_G_T,4_708360_C_T,4_710441_A_C,4_710587_G_T,4_710600_T_A,4_718134_A_C,4_719741_T_C,4_721877_G_A,4_725087_T_C,4_725619_A_G,4_726113_C_T,4_727880_A_T,4_732974_T_A,4_741155_T_C,4_742824_T_C,4_748121_A_G,4_748132_A_G,4_749677_A_G,4_751393_A_G,4_754267_A_G,4_754311_G_A,4_756899_A_G,4_763665_G_A,4_763742_C_T,4_772040_T_C,4_772402_A_G,4_773813_T_C,4_780802_T_G,4_781654_T_G,4_782068_C_T,4_788661_T_C,4_788780_T_C,4_789445_T_G,4_802010_A_G,4_803343_G_A,4_806790_C_T,4_807090_C_T,4_810984_A_G,4_811115_A_T,4_833679_G_C,4_835645_T_C,4_836052_T_C,4_848259_T_C,4_859874_A_G,4_864207_C_A,4_882630_A_G,4_882767_T_A,4_883224_T_G,4_884011_C_G,4_884022_A_G,4_884659_T_C,4_888348_G_A,4_888426_C_G,4_888441_G_A,4_888854_T_A,4_888941_C_T,4_889123_A_T,4_889234_T_C,4_889378_T_C,4_890089_C_T,4_890097_C_A,4_890457_G_T,4_890598_A_G,4_890634_T_C,4_890801_A_G,4_891146_G_A,4_891349_C_T,4_892055_T_C,4_892812_G_A,4_897800_A_G,4_915220_A_G,4_915237_A_C,4_922412_A_G,4_925729_G_C,4_932197_T_C,4_932956_A_G,4_935184_T_A,4_940091_T_C,4_946096_A_G,4_946231_A_G,4_946607_A_G,4_946641_A_G,4_946699_T_G,4_950886_C_T,4_951566_C_G,4_952034_A_G,4_952293_C_T,4_959319_G_C,4_959415_T_A,4_959491_G_C,4_959550_C_T,4_960381_G_A,4_960497_G_T,4_960502_C_G,4_961174_A_G,4_962244_C_T,4_962455_T_C,4_962511_T_C,4_962613_G_A,4_962619_G_A,4_962794_G_T,4_962907_A_G,4_969600_C_T,4_969968_G_A,4_971177_C_T,4_971270_G_A,4_976890_C_T,4_976998_C_T,4_977013_C_T,4_977082_C_T,4_977102_G_A,4_977280_A_G,4_977290_T_C,4_977633_G_A,4_978141_A_G,4_980251_C_T,4_980534_A_G,4_981705_A_G,4_982444_A_G,4_982769_G_A,4_983267_A_G,4_984101_C_T,4_984411_A_G,4_985564_T_G,4_989445_G_T,4_990022_G_A,4_993348_T_C,4_994415_A_G,4_1010252_T_C,4_1016772_T_G,4_1017023_T_C,4_1017146_C_G,4_1019994_G_A,4_1020046_A_G,4_1021972_G_A,4_1022177_C_T,4_1022286_G_A,4_1022477_A_G,4_1022667_C_T,4_1022741_C_T,4_1025647_G_A,4_1026111_C_T,4_1026373_C_T,4_1026464_G_A,4_1028784_C_T,4_1028963_T_C,4_1030156_A_C,4_1031964_T_C,4_1032025_G_A,4_1040584_G_C,4_1044514_G_A,4_1044529_A_G,4_1046664_T_C,4_1046746_T_C,4_1048537_T_C,4_1060830_T_C,4_1061028_G_A,4_1061523_T_C,4_1061660_T_G,4_1066709_A_C,4_1066880_T_C,4_1067183_C_A,4_1067896_C_A,4_1067981_T_C,4_1068881_G_A,4_1068906_C_G,4_1069024_T_C,4_1069042_C_G,4_1069448_A_G,4_1075210_A_G,4_1075256_C_T,4_1075852_C_T,4_1076276_C_T,4_1076800_T_C,4_1076965_G_A,4_1079578_G_A,4_1079656_G_A,4_1079694_C_G,4_1079764_G_C,4_1079955_C_G,4_1080170_C_T,4_1080186_C_T,4_1080389_C_T,4_1080565_C_T,4_1081113_G_A,4_1081130_G_A,4_1081215_C_A,4_1081370_T_G,4_1085128_A_G,4_1085216_C_T,4_1087093_A_G,4_1089306_T_C,4_1089360_A_G,4_1089424_A_G,4_1089428_T_C,4_1089446_A_G,4_1090326_T_C,4_1090454_A_G,4_1090606_A_C,4_1092334_C_A,4_1096119_T_C,4_1098354_T_C,4_1098692_T_C,4_1104616_G_C,4_1105432_T_C,4_1106254_A_G,4_1106273_C_T,4_1106297_G_T,4_1106508_A_C,4_1106791_C_A,4_1106890_A_G,4_1112498_T_C,4_1112614_C_T,4_1113098_G_A,4_1113295_T_C,4_1113848_C_T,4_1114879_G_A,4_1114917_A_G,4_1122123_G_A,4_1122194_G_A,4_1122524_A_G,4_1122967_G_C,4_1123198_G_C,4_1123260_G_C,4_1126538_C_G,4_1132657_G_A,4_1132685_C_T,4_1154327_T_G,4_1178846_T_C,4_1188256_T_C,4_1190051_G_A,4_1190860_A_G,4_1206475_C_A,4_1206486_C_A,4_1208052_A_C,4_1209928_T_G,4_1210136_C_G,4_1211022_T_G,4_1215720_A_G,4_1216075_T_C,4_1219751_A_G,4_1219860_T_C,4_1220518_T_G,4_1221315_T_C,4_1221698_T_C,4_1222903_T_C,4_1235819_C_G,4_1236297_G_A
ENSSSCG00000031938	7_74847514_A_C,7_74851490_A_G,7_74864209_G_A,7_74867647_T_A,7_74869691_C_A,7_74869832_C_T,7_74869885_G_C,7_74870019_G_A,7_74871461_C_T,7_74871582_T_C,7_74871752_A_G,7_74871810_C_T,7_74872443_A_G,7_74872507_G_A,7_74872696_C_T,7_74873311_C_T,7_74875568_A_G,7_74875784_C_G,7_74875852_C_T,7_74875995_G_A,7_74876197_T_C,7_74878414_G_A,7_74878545_C_T,7_74878878_A_G,7_74879278_G_A,7_74880449_A_G,7_74888370_C_A,7_74888581_C_T,7_74896612_A_G,7_74913008_A_C,7_74913729_A_G,7_74913754_G_T,7_74913807_A_G,7_74914163_A_G,7_74914226_A_G,7_74918542_A_G,7_74919423_C_T,7_74919733_A_G,7_74920100_A_G,7_74924525_T_C,7_74924540_T_C,7_74931180_A_C,7_74942876_T_C,7_74951555_T_C,7_74953719_C_T,7_74962085_A_G,7_74962592_T_A,7_74979829_A_G,7_74980695_T_C,7_74980873_T_A,7_74984990_T_C,7_74991900_G_A,7_74992479_A_C,7_74993090_A_G,7_75002291_C_T,7_75013305_A_G,7_75021572_A_G,7_75021614_C_T,7_75022083_C_T,7_75022150_T_C,7_75029702_T_G,7_75040247_T_C,7_75040369_T_G,7_75040409_T_G,7_75040956_A_G,7_75046840_A_G,7_75046934_G_A,7_75047016_G_C,7_75047225_G_T,7_75047361_G_T,7_75047440_C_T,7_75047676_A_G,7_75047719_T_C,7_75047753_C_G,7_75047841_C_T,7_75047871_G_C,7_75047876_G_A,7_75047892_G_A,7_75047916_C_G,7_75047948_C_T,7_75047957_A_G,7_75048003_C_T,7_75048039_G_A,7_75048073_T_C,7_75048108_T_C,7_75048162_T_G,7_75048407_A_G,7_75056328_G_T,7_75056679_A_G,7_75062817_T_C,7_75069489_A_C,7_75069517_C_G,7_75069905_G_T,7_75069948_A_G,7_75070864_T_C,7_75086633_A_G,7_75086645_C_T,7_75087276_G_A,7_75088922_G_A,7_75089113_A_T,7_75089986_T_C,7_75095510_A_G,7_75096454_A_G,7_75104435_T_C,7_75104687_G_C,7_75110076_A_G,7_75111015_C_G,7_75111164_G_C,7_75117022_T_C,7_75119955_T_C,7_75120249_C_T,7_75120399_A_C,7_75121917_T_C,7_75122133_G_C,7_75124750_T_C,7_75124778_T_C,7_75132801_A_G,7_75133396_A_G,7_75138593_C_A,7_75139324_A_G,7_75139681_T_C,7_75139913_T_C,7_75140102_T_A,7_75140271_G_T,7_75153616_T_C,7_75159031_C_T,7_75159175_T_G,7_75159237_C_G,7_75167015_T_G,7_75180453_A_C,7_75187972_T_A,7_75188172_C_T,7_75188215_A_G,7_75188425_T_C,7_75196535_A_C,7_75196761_C_A,7_75197863_A_G,7_75204406_C_T,7_75210272_C_T,7_75210732_G_C,7_75210956_A_G,7_75225083_G_A,7_75236525_A_C,7_75241846_A_T,7_75255747_A_G,7_75255750_T_C,7_75255752_T_C,7_75265276_C_T,7_75267806_A_G,7_75282875_A_G,7_75282931_T_C,7_75283076_A_G,7_75283125_G_A,7_75283176_A_G,7_75660273_G_A,7_75660346_C_G,7_75660573_C_T,7_75663475_C_T,7_75663683_C_T,7_75665351_C_T,7_75666770_A_G,7_75667956_G_A,7_75728115_G_A,7_75756124_G_A,7_75756763_G_A,7_75757326_C_T,7_75770541_C_T,7_75776857_C_T,7_75856744_G_A,7_75857237_A_G,7_75864153_G_A,7_75988691_G_A
ENSSSCG00000031941	1_272771497_C_T,1_272771906_C_T,1_272772383_C_A,1_272785046_T_C,1_272976909_A_G
ENSSSCG00000031949	1_127917182_T_C,1_127917637_G_A
ENSSSCG00000031957	4_32656006_A_G,4_32694968_T_C,4_32695290_T_C,4_32701020_G_A,4_32719834_C_A,4_32946452_G_C,4_33612745_G_C,4_33612968_G_A,4_33612971_A_G,4_33612980_G_A,4_33612988_G_A,4_33613098_G_C,4_33614285_T_G,4_33614378_G_A,4_33614733_T_C,4_33704532_C_T,4_33704645_G_T,4_33705146_C_T,4_33705163_C_T,4_33705235_A_T,4_33705439_C_T,4_33705534_A_G,4_33769955_A_G,4_33771283_T_G,4_33771966_A_C,4_33771971_A_G,4_33772009_T_C,4_33772012_C_G,4_33772037_G_C,4_33772366_C_T,4_33772411_G_C,4_33772443_T_A,4_33772524_T_C,4_33772629_C_T,4_33772739_C_A,4_33785948_C_T,4_33786700_C_T,4_33811256_A_G,4_33811530_T_A,4_33811718_A_C,4_33811770_C_T,4_33924204_T_C,4_33929686_C_T,4_33930181_C_G,4_33931192_C_T,4_33931382_C_T,4_33931400_G_A,4_33931525_G_A,4_33931531_T_C,4_33993026_A_G,4_33993321_G_T,4_33993804_G_A,4_33993901_C_T,4_33994037_C_T,4_33994082_C_T,4_33994356_A_G,4_33994418_T_C,4_33994560_G_A,4_33994613_G_T,4_33994674_T_C,4_33994675_G_A,4_33996504_A_G,4_33996544_C_T,4_33996628_T_C,4_33996671_C_T,4_34000952_A_G,4_34007212_C_T,4_34010068_T_C,4_34011078_A_G,4_34011095_T_C,4_34014233_T_G,4_34014282_A_G,4_34015794_A_G,4_34015809_T_C,4_34016135_C_T,4_34016333_C_A,4_34019232_A_G,4_34019281_T_C,4_34019349_A_C,4_34027889_G_A,4_34028554_G_C,4_34028635_G_A,4_34028806_C_A,4_34029029_T_C,4_34029196_C_T,4_34029522_G_A,4_34029526_T_C,4_34029575_A_G,4_34029633_C_G,4_34136505_G_A,4_34190334_G_A,4_34190402_G_A,4_34221320_C_T,4_34221393_G_A,4_34221614_C_T,4_34221740_C_T,4_34222623_C_A,4_34240721_T_A,4_34242228_T_A,4_34242407_G_T,4_34258872_G_A,4_34265202_C_G,4_34265888_A_G,4_34266307_G_T,4_34268228_C_T,4_34268637_C_A,4_34270251_G_A,4_34283231_A_G,4_34291945_T_C,4_34355150_G_A,4_34362269_T_C,4_34362521_A_G,4_34362720_T_C,4_34362721_G_A,4_34362794_C_G,4_34362832_C_A,4_34362842_G_A,4_34362877_T_C,4_34433455_T_C,4_34441183_C_T
ENSSSCG00000031958	12_5264888_C_T,12_5265168_A_G,12_5285673_G_A,12_5355626_T_G,12_6140893_G_A,12_6380396_C_T,12_6424160_G_T,12_6424545_A_C,12_6461363_T_A,12_6482596_G_A,12_6483135_C_T,12_6486160_C_T,12_6493923_G_T
ENSSSCG00000031963	7_50897087_C_T,7_50911077_C_T,7_50912135_A_C,7_50976410_C_T,7_50976963_T_C,7_50992432_A_T,7_50992478_A_G,7_50992562_A_G,7_50993523_T_A,7_51006106_T_C,7_51009124_T_A,7_51027452_C_T,7_51624462_C_T,7_51698701_C_T,7_51698721_G_T,7_51844840_C_G,7_51844895_C_T,7_51849820_C_T,7_51876352_G_A,7_51929440_C_T,7_51975183_C_T,7_51975565_C_T,7_51976085_G_A,7_51976110_T_G,7_51976223_G_T,7_51976251_T_C
ENSSSCG00000031977	6_165769976_A_C,6_166009364_G_A,6_166018880_G_A,6_166327754_A_G,6_166348850_T_C,6_166348888_G_A,6_166385358_T_C,6_166385382_A_G,6_166385405_C_T,6_166385481_G_C,6_166422783_A_G,6_166423338_C_T,6_166430592_C_T,6_166430593_C_T,6_166430670_A_C,6_166430672_T_G,6_166436782_A_G,6_166437738_T_A,6_166437975_C_G,6_166457096_G_A,6_166478810_A_G,6_166478942_G_A,6_166479102_T_C,6_166479478_A_G,6_166479857_G_A,6_166480232_G_A,6_166487573_T_C,6_166495797_G_T,6_166514483_G_T,6_166527465_G_A,6_166544058_A_G,6_166545354_C_T,6_166545559_C_A,6_166546742_C_T,6_166552936_A_G,6_166562545_C_T,6_166563341_A_G,6_166563570_G_A,6_166563620_A_G,6_166563636_C_A,6_166577145_A_C,6_166577614_T_G,6_166577620_G_A,6_166577952_T_C,6_166578024_G_A,6_166578098_G_C,6_166578154_T_C,6_166578256_T_A,6_166578260_C_A,6_166578311_T_C,6_166578350_A_C,6_166578363_G_A,6_166593094_G_A,6_166593273_T_G,6_166593274_C_T,6_166593346_T_C,6_166594124_A_C,6_166594587_C_G,6_166595414_A_T,6_166603646_C_T,6_166609947_T_C,6_166610272_A_G,6_166644722_G_C,6_166645432_G_T,6_166645670_G_A,6_166646156_C_G,6_166647735_C_T,6_166648262_T_G,6_166648390_G_A,6_166655288_C_T,6_166655467_C_T,6_166655744_C_T,6_166655814_C_T,6_166655902_T_A,6_166656153_A_G,6_166656512_A_G,6_166656777_T_A,6_166656804_C_G,6_166657130_G_A,6_166661817_T_A,6_166663640_T_G,6_166663642_T_G,6_166664717_T_C,6_166665661_A_G,6_166672132_G_A,6_166673338_T_C,6_166673393_G_A,6_166673914_T_C,6_166674074_G_A,6_166674275_C_T,6_166674351_C_T,6_166674948_T_C,6_166675066_G_A,6_166675365_G_A,6_166675522_T_C,6_166675539_A_G,6_166675801_G_T,6_166677249_C_A,6_166677310_C_G,6_166677314_C_T,6_166679731_C_T,6_166684426_C_T,6_166685567_C_T,6_166685885_A_G,6_166685910_G_A
ENSSSCG00000031981	10_23584131_A_G,10_23618435_C_T,10_23618712_T_C,10_23619095_A_C,10_23620894_A_G,10_23625185_C_G,10_23627601_A_G,10_23654272_C_A,10_23666550_T_C,10_23845532_C_T,10_23846164_T_C,10_24076393_T_C,10_24084512_C_T,10_24092206_G_A,10_24092236_G_A,10_24092576_C_T,10_24092585_C_T,10_24092605_A_G,10_24092622_C_T,10_24093055_G_A,10_24093193_G_A,10_24097790_C_T,10_24107374_G_A,10_24107558_A_C,10_24118482_A_G,10_24118874_T_C,10_24120422_A_G,10_24120479_A_G,10_24120487_C_G,10_24120503_A_G,10_24120519_C_T,10_24120543_G_A,10_24120608_G_A,10_24120628_C_T,10_24120666_C_T,10_24120676_C_T,10_24120856_G_A,10_24120913_A_G,10_24120986_A_G,10_24121110_A_G,10_24121118_T_C,10_24121119_G_A,10_24121124_A_G,10_24121193_A_C,10_24121199_G_A,10_24121229_T_C,10_24121260_A_G,10_24121305_A_G,10_24121309_G_A,10_24121385_T_G,10_24121392_G_A,10_24236623_T_C,10_24236733_T_C,10_24236905_A_G,10_24238084_G_A,10_24238091_G_A,10_24238172_A_G,10_24238265_T_C,10_24238316_A_G,10_24239657_T_C,10_24240191_T_C,10_24240273_A_G,10_24240332_T_C,10_24242602_A_G,10_24444876_T_C,10_24735286_A_G
ENSSSCG00000031990	16_40117805_A_G,16_40133790_G_A,16_40156133_C_T,16_40163154_C_T,16_40166077_T_G,16_40187774_G_A,16_40329041_A_T,16_40330377_G_C,16_40330688_C_T,16_40330889_T_C,16_40331102_G_A,16_40381148_A_G,16_41025472_C_T,16_41060394_A_G,16_41111471_A_G,16_41307123_C_T
ENSSSCG00000031991	10_717466_T_C,10_717656_T_G,10_717700_G_A,10_717813_G_A,10_763119_G_A,10_763836_G_A,10_763896_C_T,10_764285_T_C,10_765693_G_A
ENSSSCG00000032003	2_4081052_A_G,2_4149149_C_T,2_4149297_T_C,2_4155478_T_C,2_4155925_T_C,2_4156671_G_A,2_4157138_T_C,2_4157139_G_A,2_4163564_T_C,2_4163575_A_G,2_4163586_C_A,2_4164153_A_G,2_4164155_T_C,2_4167327_A_G,2_4167355_A_G,2_4167448_G_A,2_4171424_T_C,2_4171434_G_C,2_4177902_C_G,2_4178250_C_T,2_4178590_G_A,2_4193372_A_G,2_4194198_A_G,2_4194713_T_C,2_4202674_A_G,2_4206873_A_T,2_4207673_A_G,2_4236770_T_C,2_4242925_A_G,2_4422620_C_T,2_4423110_C_T,2_4432351_G_A,2_4432395_C_A,2_4432537_T_C,2_4432625_C_T,2_4432630_A_G,2_4432632_C_A,2_4432845_C_T,2_4439048_A_G,2_4439061_A_G,2_4439500_G_A,2_4439504_T_C,2_4458303_A_G,2_4497591_G_A,2_4518254_A_G,2_4553362_G_A,2_4694232_G_A,2_4701703_A_G,2_4701717_T_G,2_4707468_C_T,2_4707693_G_C,2_4707697_C_T,2_4707744_G_A,2_4707778_T_C,2_4709805_G_A,2_4710269_C_T,2_4768953_A_T,2_4769158_G_A,2_4769643_A_G,2_4771071_G_T,2_4771290_A_G,2_4771295_A_G,2_4771486_G_A,2_4772721_G_A,2_4773005_C_T,2_4773192_T_C,2_4774029_C_T,2_4775252_A_C,2_4787309_C_T,2_4801652_C_T,2_4821327_T_G,2_4821479_C_T,2_4821696_G_T,2_4836437_C_T,2_4838780_G_A,2_4838899_C_T,2_4839319_G_A,2_4840299_C_T,2_4849548_A_G,2_4850941_A_G,2_4853168_C_T,2_4856107_T_C,2_4859865_T_C,2_4860852_G_A,2_4886480_G_A,2_4886662_G_C,2_4940209_A_G,2_4954813_C_T,2_4956286_G_A,2_4956703_G_A,2_4956989_C_G,2_4956999_A_G,2_4957049_A_G,2_4957054_C_T,2_4957297_T_C,2_4963636_A_C,2_4963981_A_G,2_4964301_T_C,2_4964324_G_A,2_4964340_T_C,2_4964731_A_G,2_4966373_A_C,2_4966448_G_A,2_4973671_A_G,2_4978379_T_C,2_4978467_T_C,2_4978517_T_C,2_4978557_C_T,2_4978660_A_G,2_4978696_T_C,2_4978725_T_C,2_4978790_G_A,2_4978869_A_G,2_4980064_C_T,2_4980505_G_C,2_4980695_T_C,2_4980726_G_C,2_4981047_C_T,2_4981352_C_T,2_4981419_T_C,2_4981570_A_T,2_4981717_C_T,2_4981754_G_C,2_4981760_A_T,2_4981784_G_C,2_4981993_C_T,2_4982069_T_C,2_4982145_G_A,2_4982152_C_T,2_4982184_C_T,2_4982223_G_A,2_4982285_C_T,2_4988151_A_G,2_4988942_G_A,2_4988943_A_C,2_4989044_G_A,2_4989098_G_T,2_4989238_C_T,2_4989244_C_T,2_4989251_G_A,2_4997428_A_G,2_4997474_G_T,2_4997570_A_C,2_4997697_C_A,2_4997719_T_C,2_4997908_A_G,2_5000032_T_C,2_5000039_G_A,2_5000154_T_C,2_5000194_G_T,2_5000390_T_C,2_5000394_G_C,2_5000431_C_T,2_5000441_T_A,2_5000453_A_C,2_5000470_C_T,2_5000607_G_A,2_5000684_G_A,2_5000718_A_G,2_5000724_G_T,2_5000726_A_G,2_5000761_G_C,2_5000838_A_G,2_5000848_G_C,2_5000863_G_A,2_5000906_G_A,2_5000937_T_C,2_5001435_G_C,2_5001564_C_T,2_5001606_C_T,2_5007485_C_T,2_5016783_C_G,2_5025317_C_T,2_5026594_T_C,2_5034265_T_C,2_5036126_A_G,2_5036573_T_C,2_5036734_C_T,2_5036997_T_C,2_5037158_G_C,2_5048099_A_G,2_5048307_A_G,2_5048380_A_T,2_5048437_C_T,2_5048457_C_T,2_5049010_G_A,2_5049392_C_T,2_5049569_T_G,2_5049616_C_A,2_5061874_G_A,2_5062133_C_G,2_5062431_T_C,2_5068929_A_G,2_5069531_G_A,2_5069573_G_A,2_5069582_G_A,2_5070025_C_T,2_5075719_T_G,2_5076851_C_T,2_5080522_A_C,2_5082825_G_A,2_5083523_A_G,2_5088278_T_C,2_5089563_A_T,2_5095561_A_G,2_5095605_G_A,2_5100078_A_G,2_5112418_G_T,2_5114510_G_A,2_5114546_A_T,2_5114616_C_A,2_5114722_C_A,2_5124384_G_T,2_5136289_A_G,2_5181004_G_A,2_5189714_G_A,2_5194503_A_G,2_5207225_G_C,2_5216820_G_A,2_5222551_G_A,2_5223776_T_C,2_5233952_T_A,2_5240754_A_G,2_5359369_T_C,2_5372530_G_T,2_5412130_C_T,2_5412132_C_T,2_5425829_T_G,2_5425831_G_C,2_5833635_G_A,2_5861428_A_G,2_5881591_G_C,2_5924779_C_T,2_5978521_A_G
ENSSSCG00000032007	3_85799853_G_A,3_85912719_T_C,3_85955974_C_A,3_86320259_T_G
ENSSSCG00000032015	1_86124684_A_T,1_86481468_G_T,1_87024418_G_C,1_87027372_C_G,1_87235860_C_A,1_87329706_A_G
ENSSSCG00000032019	13_39572758_A_G,13_39572832_C_T,13_39619047_A_T,13_39789568_A_G,13_39924039_G_A,13_39924901_A_G,13_39929921_G_A,13_39935997_C_A,13_39937868_T_A,13_39938018_G_A,13_39938087_C_T,13_39941569_T_C,13_39941708_C_T,13_39941755_G_A,13_39941794_A_G,13_39942122_T_C,13_39942127_G_A,13_39942179_A_G,13_39942201_G_A,13_39942295_G_A,13_40062032_A_C,13_40209889_G_A,13_40210021_A_T,13_40215822_T_C,13_40216366_C_T,13_40216559_A_G,13_40216701_G_T,13_40238569_A_T,13_40246943_T_G,13_40247425_A_T,13_40255033_T_C,13_40255046_T_C,13_40255681_G_A,13_40279017_C_T
ENSSSCG00000032022	1_129695523_G_C,1_129783221_C_G,1_129784050_G_A,1_129799968_T_C,1_129814305_A_T,1_129820096_G_A,1_129834533_A_G,1_129834802_G_A,1_129845802_C_G,1_129853486_T_C,1_129865206_T_C,1_129866118_T_G,1_129874907_T_G,1_129884903_C_T,1_129930184_C_T,1_129932152_G_C,1_129942044_G_A,1_130060004_T_G,1_130310831_C_T,1_130321758_C_T,1_130336904_C_T,1_130351941_T_G,1_130377446_A_G,1_130385682_A_G,1_130387074_T_G,1_130387616_C_T,1_130398904_T_C,1_130419858_A_G,1_130470781_G_A,1_130473679_A_C,1_130487648_C_T,1_130546792_T_C,1_130546943_C_T,1_130547967_G_A,1_130548951_T_C,1_130549254_A_C,1_130549408_C_T,1_130557304_A_G,1_130746617_C_T,1_130746773_G_C,1_130747225_T_C,1_130747636_G_C,1_130753240_T_C,1_130763372_T_C,1_130764982_T_C,1_130767019_A_G,1_130767190_C_T,1_130767331_T_C,1_130767576_G_A,1_130767597_A_C,1_130770220_T_C,1_130778573_G_A,1_130878324_G_T,1_130891508_A_G,1_130892549_A_G,1_130892626_C_T,1_130892644_G_A,1_130892709_C_T,1_130893004_G_A,1_130893015_C_T,1_130893649_G_T,1_130894071_G_A,1_130901159_T_C,1_130901191_A_C,1_130901305_C_A,1_130901466_C_T,1_130909517_A_G,1_130909522_C_T,1_130909634_G_T,1_130909991_A_G,1_130910012_T_C,1_130910029_A_G,1_130910076_C_T,1_130910116_T_C,1_130910166_G_A,1_130910310_A_G,1_130910313_C_G,1_130910418_C_G,1_130910420_G_C,1_130910632_G_A,1_130910656_G_A,1_130910795_A_G,1_130910834_C_T,1_130916495_A_G,1_130916562_G_A,1_130916763_C_T,1_130930067_T_C,1_130939050_T_C,1_130939399_C_A,1_130941730_G_A,1_130942721_A_G,1_130947308_A_G,1_130947406_A_G,1_130949780_A_G,1_130951927_C_T,1_130952571_C_T,1_130961797_C_G,1_130961970_G_A,1_130962199_A_G,1_130963050_C_T,1_130963795_G_A,1_130969771_C_T,1_130969785_A_C,1_130969801_C_A,1_130971662_A_G,1_130975014_T_C,1_130975172_A_G,1_130977158_T_C,1_130980856_T_G,1_130981028_T_C,1_130981342_G_A,1_130983026_C_T,1_130993805_A_C,1_130994241_T_C,1_130994630_A_C,1_130994870_T_C,1_131049913_T_G,1_131050089_C_T,1_131077388_T_C,1_131173034_C_T,1_131178632_G_T,1_131179267_C_T,1_131180701_G_A,1_131182948_C_T,1_131187451_C_T,1_131188283_G_C,1_131188598_C_G,1_131188600_C_T,1_131194378_G_A,1_131225926_T_G
ENSSSCG00000032023	6_57064550_T_C,6_57065159_G_T,6_57132310_T_C,6_57210066_T_G,6_57223256_G_T,6_57223295_C_A,6_57233239_A_C,6_57344871_C_T,6_57928057_G_C,6_57929236_G_A,6_57931109_G_T,6_57943598_G_A,6_57946721_G_A,6_57951722_T_C,6_57956808_G_A,6_57958134_A_G,6_57958283_G_A,6_57958343_C_A,6_58183751_G_A,6_58189650_C_T,6_58218132_C_T,6_58218166_G_A,6_58241233_G_A,6_58241281_C_T,6_58241316_G_T,6_58241739_C_T,6_58242154_A_T,6_58271708_G_C,6_58271922_C_A,6_58272376_C_T,6_58300132_T_C,6_58302035_C_G,6_58303380_G_C,6_58311286_T_C,6_58311771_A_G,6_58312252_T_C,6_58314045_C_T,6_58324361_C_A,6_58332700_T_C,6_58334607_C_A,6_58334790_T_C,6_58390778_T_C,6_58390840_G_A,6_58391447_G_C
ENSSSCG00000032028	5_18701289_G_A,5_18807309_G_A,5_18863430_C_T,5_18863543_T_C,5_18863564_A_G,5_18864664_C_T,5_18864773_C_T,5_18864847_G_A,5_18864861_C_T,5_18864900_C_T,5_18864935_C_T,5_18865951_G_A,5_18866547_C_T,5_18878038_C_T,5_18911925_T_C
ENSSSCG00000032031	13_31997147_G_A,13_32014686_A_G,13_32014813_C_T,13_32062266_T_A,13_32063583_T_C,13_32072588_C_T,13_32076582_G_A,13_32077032_C_T,13_32085089_G_A,13_32087808_A_G,13_32093225_T_C,13_32094848_C_A,13_32095634_A_T,13_32179149_T_C
ENSSSCG00000032043	6_145592759_G_A,6_145594383_C_A,6_145594412_C_T,6_145599840_C_T,6_145600039_C_T
ENSSSCG00000032046	11_70942490_A_C,11_70950209_T_C,11_70950303_A_G,11_70950304_T_G,11_70950425_T_C,11_70954575_C_T,11_70974221_T_C,11_70986639_G_A,11_70986717_G_A,11_70986726_T_C,11_70986754_T_C,11_70986850_C_T,11_70987423_C_T,11_70987433_T_A,11_70993700_G_A,11_71110485_A_G,11_71110638_A_G,11_71111713_A_G,11_71111881_A_G,11_71112279_T_C,11_71120848_A_T,11_71141997_T_C,11_71143220_T_G,11_71143389_A_G,11_71143552_G_A,11_71143643_G_A,11_71143752_G_T,11_71143910_A_T,11_71162259_G_C,11_71162468_A_G,11_71163225_G_A,11_71163242_C_G,11_71163361_C_G,11_71163436_A_G,11_71163439_A_G,11_71167573_A_G,11_71167581_G_A,11_71173905_G_A,11_71174102_T_C,11_71174172_A_G,11_71174380_T_G,11_71174734_A_G,11_71176726_A_G,11_71177075_G_A,11_71177196_A_G,11_71177303_G_A,11_71181635_T_C,11_71182996_A_G,11_71183013_T_A,11_71183095_C_T,11_71183109_T_C,11_71183138_C_T,11_71183184_C_T,11_71183188_G_A,11_71183305_C_T,11_71183360_C_T,11_71183421_G_A,11_71183562_C_T,11_71183582_C_T,11_71183611_A_G,11_71183647_G_A,11_71183820_A_G,11_71183896_A_G,11_71183999_C_A,11_71184218_A_G,11_71184410_C_A,11_71184810_A_T,11_71184923_C_T,11_71197980_A_G
ENSSSCG00000032049	12_49788386_A_G,12_49789029_G_A,12_49789058_G_T,12_49811491_G_A,12_49812651_G_A,12_49812696_G_A,12_49954464_C_G,12_50020962_A_G,12_50021051_G_A,12_50021469_C_T,12_50021686_C_T,12_50026657_T_C,12_50026734_G_A,12_50026790_C_T,12_50026793_G_A,12_50026838_C_T,12_50026867_G_A,12_50027108_T_G,12_50027347_C_T,12_50027566_T_C,12_50029629_C_T,12_50029830_G_C,12_50040751_G_A,12_50042095_G_T,12_50042101_G_A,12_50047133_G_A,12_50051792_C_T,12_50068582_T_C,12_50087594_C_A,12_50114950_G_A,12_50154838_T_C,12_50154978_T_C,12_50155107_C_A,12_50161093_G_T,12_50163623_G_A,12_50165938_C_T,12_50166152_C_G,12_50171158_C_T,12_50171715_G_A,12_50172268_G_A,12_50172271_A_G,12_50172606_G_A,12_50173288_C_T,12_50173425_A_G,12_50174415_C_T,12_50187561_T_C,12_50187566_C_T,12_50187613_C_T,12_50187658_G_A,12_50187669_A_G,12_50190048_C_T,12_50190266_G_A,12_50190324_C_T,12_50211175_A_C,12_50211246_A_T,12_50211387_C_T,12_50211402_G_A,12_50211408_T_C,12_50211431_G_A,12_50211436_G_A,12_50211499_T_C,12_50211531_T_C,12_50211550_C_A,12_50211565_C_T,12_50211568_G_A,12_50211577_T_A,12_50211578_C_A,12_50211592_G_A,12_50211673_C_T,12_50211851_G_T,12_50211903_T_A,12_50211996_C_T,12_50212052_A_G,12_50212059_A_G,12_50212086_T_A,12_50212104_G_A,12_50212150_A_G,12_50212636_G_A,12_50212643_A_G,12_50212701_G_T,12_50212814_C_T,12_50212848_G_A,12_50212925_G_A,12_50221674_A_C,12_50221803_T_C,12_50221877_G_A,12_50222886_G_A,12_50222921_G_A,12_50239754_A_G,12_50239901_T_G,12_50240102_C_T,12_50245593_T_G,12_50245699_C_T,12_50246405_A_G,12_50246435_G_A,12_50246643_T_C,12_50246693_G_T,12_50246734_G_A,12_50246824_T_C,12_50251774_A_G,12_50261407_C_A,12_50279029_G_A,12_50290858_C_T,12_50300584_G_A,12_50356150_C_T,12_50475090_C_T,12_50633087_G_C,12_50633094_A_C,12_50640515_C_T
ENSSSCG00000032053	1_95494607_C_T,1_95494680_C_T,1_95494808_C_T,1_95495009_A_G,1_95503187_G_A,1_95593265_G_A,1_95593594_T_G,1_95599636_G_A,1_95599724_A_G,1_95654666_G_A,1_95708160_C_G,1_95727750_C_A,1_95727754_C_T,1_95729753_C_T,1_95734498_C_T,1_95735225_C_A,1_95735589_G_A,1_95736609_G_A,1_95737767_T_C,1_95750127_A_G,1_95790796_T_C,1_95791279_C_T,1_95791399_G_C,1_95792254_G_A,1_95792498_C_T,1_95792529_C_T,1_95792564_G_A,1_95794826_C_A,1_95794961_G_A,1_95795128_A_T,1_95795220_A_G,1_95801061_G_A,1_95803774_G_A,1_95803950_G_T,1_95809481_G_A,1_95909687_T_C,1_95910055_G_A,1_95910472_A_G,1_95921174_A_G,1_96684388_C_T,1_96684474_G_A,1_96686617_G_A,1_96693788_A_G
ENSSSCG00000032055	10_762918_T_C,10_762919_G_A,10_763836_G_A,10_763896_C_T,10_764057_T_A,10_764285_T_C,10_764467_T_C,10_765693_G_A,10_766032_C_G,10_766078_A_G,10_766353_G_A,10_766425_C_T,10_766428_A_C,10_766746_G_A
ENSSSCG00000032059	6_44174138_C_G,6_44174494_C_T,6_44174774_T_C,6_44177361_G_A,6_44177567_C_T,6_44178728_A_G,6_44179329_C_G,6_44181338_T_C,6_44181490_T_C,6_44181563_G_A,6_44183074_C_G,6_44183174_G_C,6_44183185_C_A,6_44183512_C_T,6_44241111_A_G,6_44241141_C_A,6_44344915_C_T,6_44345188_A_G,6_44345666_C_T,6_44346487_C_G,6_44396985_G_A,6_44535224_G_A,6_44535279_C_T,6_44535280_G_A,6_44535807_G_T,6_44535896_T_C,6_44535968_T_C,6_44536090_A_C,6_44536373_T_C,6_44536490_A_G,6_44536511_C_G,6_44536521_G_A,6_44536702_C_A,6_44536707_C_A,6_44536729_G_A,6_44536819_A_G,6_44536826_C_T,6_44536911_C_T,6_44537169_A_C,6_44537272_A_G,6_44537281_T_C,6_44537289_C_T,6_44537304_C_T,6_44537352_C_T,6_44537378_C_T,6_44537419_C_T,6_44537512_G_A,6_44547285_A_C,6_44547287_G_T,6_44555449_T_C,6_44555596_C_A,6_44568689_C_T,6_44568764_T_C,6_44569693_C_T,6_44569749_A_T,6_44569902_C_T,6_44570084_A_G,6_44570363_C_T,6_44570417_T_A,6_44570484_C_T,6_44570494_A_G,6_44573022_G_C,6_44573239_C_A,6_44574146_C_T,6_44574846_C_T,6_44575055_C_T,6_44575561_G_C,6_44575936_A_G,6_44576009_G_T,6_44580582_G_A,6_44580798_G_A,6_44581389_C_G,6_44583761_A_C,6_44585166_A_G,6_44588907_T_C,6_44588961_A_G,6_44595271_T_C,6_44597902_C_T,6_44598301_T_C,6_44598376_G_A,6_44598382_C_T,6_44598599_A_G,6_44598691_C_T,6_44607206_C_G,6_44607249_C_T,6_44607664_G_A,6_44609080_G_A,6_44609765_C_G,6_44610741_C_T,6_44613224_A_G,6_44613749_C_T,6_44613837_C_T,6_44615716_C_T,6_44615804_C_T,6_44615852_G_A,6_44616114_G_T,6_44616746_T_C,6_44616812_A_G,6_44616893_T_G,6_44616904_T_C,6_44616945_G_A,6_44616968_A_C,6_44616997_G_T,6_44617044_C_T,6_44617119_G_A,6_44617364_C_T,6_44622168_C_T,6_44622380_C_T,6_44622503_G_A,6_44626472_G_A,6_44628606_C_G,6_44628627_C_T,6_44628720_G_A,6_44628740_G_A,6_44628745_C_T,6_44628844_G_T,6_44629035_G_A,6_44629077_C_T,6_44633568_G_C,6_44633592_T_A,6_44633716_C_T,6_44633835_C_A,6_44633902_C_T,6_44634571_A_G,6_44634744_G_A,6_44634768_C_T,6_44634769_T_G,6_44634773_C_A,6_44634823_G_A,6_44634853_T_G,6_44634861_A_G,6_44634863_G_T,6_44634885_C_T,6_44635019_C_T,6_44635163_T_A,6_44635247_T_G,6_44635287_G_C,6_44635300_A_G,6_44635384_A_G,6_44635439_T_C,6_44635440_G_A,6_44638125_C_T,6_44639410_T_C,6_44639420_T_G,6_44639526_A_C,6_44639547_C_T,6_44639621_C_T,6_44639719_A_C,6_44639806_G_C,6_44639818_A_G,6_44640171_G_A,6_44640184_C_T,6_44640212_T_A,6_44640228_T_G,6_44640246_C_T,6_44640252_C_T,6_44640257_T_C,6_44640278_G_T,6_44640384_G_A,6_44640391_T_C,6_44640424_C_T,6_44640456_C_T,6_44640494_A_G,6_44646118_G_A,6_44646551_A_C,6_44646570_A_G,6_44646770_A_G,6_44647168_T_G,6_44648721_T_C,6_44648963_C_T,6_44649016_T_C,6_44649055_C_T,6_44649188_T_A,6_44649513_C_T,6_44649535_A_G,6_44649801_G_A,6_44649876_T_G,6_44649965_A_G,6_44649991_G_T,6_44650022_T_C,6_44650149_G_A,6_44650204_C_T,6_44650349_T_G,6_44650396_C_T,6_44650404_G_C,6_44650440_C_T,6_44650465_T_C,6_44650469_G_A,6_44655535_C_T,6_44655637_C_T,6_44655820_A_C,6_44656519_G_A,6_44656785_A_G,6_44656922_T_C,6_44656986_C_G,6_44657066_A_G,6_44657384_G_A,6_44657594_G_A,6_44657642_C_T,6_44657666_G_A,6_44663007_T_C,6_44663298_A_C,6_44663357_C_T,6_44664269_C_T,6_44666449_T_C,6_44666450_G_T,6_44667111_G_A,6_44667335_G_A,6_44667393_T_A,6_44667563_T_A,6_44668330_A_G,6_44668727_C_T,6_44668734_G_A,6_44668821_T_C,6_44670693_G_A,6_44670751_A_G,6_44681427_C_A,6_44681738_T_C,6_44681741_T_C,6_44682036_G_C,6_44682483_C_G,6_44682514_C_T,6_44698739_T_C,6_44699042_T_C,6_44719280_T_A,6_44719475_G_A,6_44719960_G_A,6_44720188_A_C,6_44720254_C_T,6_44720836_G_A,6_44744733_C_T,6_44744776_T_C,6_44744857_C_T,6_44744865_A_G,6_44744961_C_G,6_44748068_T_A,6_44748069_A_T,6_44748393_T_A,6_44748547_G_A,6_44748581_T_C,6_44748663_A_C,6_44748748_T_C,6_44758044_G_A,6_44758047_G_A,6_44758368_G_A,6_44758378_C_T,6_44759408_A_G,6_44759890_G_A,6_44759985_C_T,6_44760166_C_T,6_44764859_G_A,6_44764977_T_C,6_44765015_A_G,6_44765259_G_A,6_44765724_T_C,6_44766707_T_C,6_44766789_C_T,6_44766895_T_C,6_44766934_A_G,6_44767457_G_C,6_44767571_G_A,6_44767601_G_A,6_44767608_G_T,6_44768758_C_T,6_44773034_G_A,6_44773209_T_A,6_44774597_C_T,6_44775076_G_A,6_44781179_G_A,6_44783212_C_T,6_44783635_T_C,6_44784237_G_C,6_44784372_C_G,6_44784653_G_A,6_44784758_G_A,6_44784765_T_C,6_44784830_T_C,6_44784890_A_G,6_44785612_G_A,6_44786051_G_A,6_44786142_G_A,6_44786216_C_T,6_44792503_G_A,6_44792590_C_T,6_44792593_C_T,6_44795192_T_C,6_44795296_G_A,6_44795497_C_T,6_44795590_C_A,6_44795659_C_T,6_44795728_A_G,6_44795842_G_A,6_44795949_A_C,6_44795975_C_A,6_44796095_G_A,6_44796248_G_A,6_44796249_T_C,6_44796307_T_C,6_44796546_A_G,6_44799123_G_C,6_44799185_G_T,6_44799227_G_C,6_44799612_T_G,6_44799850_C_A,6_44803546_C_T,6_44803547_A_G,6_44804196_T_C,6_44804360_C_T,6_44804453_A_C,6_44806184_G_A,6_44806345_G_T,6_44806441_C_T,6_44806579_G_A,6_44806591_T_C,6_44806648_C_G,6_44809943_T_C,6_44809984_C_T,6_44810002_T_G,6_44810043_T_A,6_44810317_T_G,6_44810366_G_A,6_44814766_C_T,6_44814768_C_G,6_44814933_A_G,6_44820958_G_C,6_44821650_C_T,6_44834996_G_A,6_44835104_C_T,6_44835247_G_A,6_44835404_C_T,6_44838497_T_C,6_44838793_A_G,6_44838817_C_T,6_44839195_T_C,6_44839475_G_A,6_44839743_T_C,6_44839768_C_T,6_44839826_G_C,6_44840352_C_T,6_44840440_T_C,6_44840525_A_G,6_44844537_A_G,6_44845596_C_T,6_44845672_G_T,6_44846160_G_A,6_44846364_A_G,6_44864845_G_C,6_44864889_A_G,6_44865033_T_C,6_44865108_T_A,6_44886628_C_T,6_44886666_A_G,6_44886928_G_A,6_44887329_G_A,6_44887424_G_A,6_44887553_C_G,6_44887810_A_C,6_44887946_T_C,6_44888083_T_C,6_44888245_C_A,6_44888400_T_C,6_44888790_G_A,6_44888896_G_A,6_44888977_G_A,6_44889052_C_T,6_44889150_C_T,6_44889199_A_G,6_44892167_A_G,6_44892292_A_G,6_44940666_A_G,6_44965728_G_A,6_44965872_T_G,6_44966863_G_A,6_44969319_G_T,6_44991573_A_G,6_44991592_G_A,6_44991695_G_C,6_44992021_T_C,6_44992233_G_C,6_44992766_C_A,6_44992975_G_C,6_44993012_A_T,6_45020098_T_C,6_45020159_C_T,6_45057649_A_T,6_45057902_T_C,6_45057951_T_C,6_45059353_A_G,6_45074121_T_C,6_45074332_T_C,6_45084623_T_G,6_45084646_G_A,6_45088026_C_T,6_45088693_G_T,6_45089447_T_C,6_45089678_T_C,6_45089781_A_C,6_45091507_C_A,6_45091657_G_A,6_45091675_A_C,6_45091747_T_C,6_45091911_C_T,6_45102992_C_T,6_45103031_T_C,6_45103507_C_A,6_45103552_A_C,6_45103585_A_G,6_45103900_A_G,6_45104006_G_C,6_45104100_T_C,6_45104388_T_G,6_45104742_G_A,6_45104799_G_A,6_45104815_A_G,6_45104921_T_A,6_45135459_T_C,6_45145780_C_T,6_45146217_T_C,6_45146263_T_C,6_45146268_C_T,6_45154987_A_C,6_45156522_T_C,6_45156998_G_A,6_45157293_G_T,6_45157297_A_G,6_45157666_T_C,6_45158178_C_T,6_45161873_T_C,6_45162083_C_A,6_45162206_A_C,6_45172632_T_C,6_45175031_A_G,6_45175577_C_T,6_45175739_G_A,6_45183042_C_T,6_45183435_T_G,6_45184358_T_C,6_45185224_G_A,6_45193550_C_G,6_45193806_A_G,6_45194148_A_T,6_45194498_T_C,6_45194528_A_G,6_45194641_C_T,6_45199406_A_G,6_45199951_T_C,6_45205818_A_G,6_45206162_G_T,6_45214439_A_G,6_45214506_T_C,6_45214624_C_T,6_45214990_C_T,6_45215119_C_T,6_45215605_T_C,6_45215787_G_A,6_45215811_T_C,6_45216323_G_A,6_45224375_C_T,6_45224495_G_T,6_45243855_A_T,6_45244306_C_T,6_45244525_A_G,6_45265263_G_A,6_45265352_T_C,6_45265641_G_A,6_45274728_C_T,6_45275262_C_T,6_45279548_C_A,6_45294708_C_T,6_45294992_C_T,6_45305447_C_T,6_45305455_T_C,6_45306176_A_G,6_45306466_G_A,6_45306718_G_A,6_45312423_G_A,6_45313511_G_A,6_45314449_G_A,6_45314524_G_C,6_45314608_A_G,6_45314724_C_T,6_45314866_G_C,6_45335128_G_C,6_45335427_C_G,6_45335666_T_G,6_45335943_T_C,6_45336219_A_G,6_45336368_T_C,6_45336469_T_A,6_45336625_G_A,6_45343153_T_C,6_45343384_C_T,6_45343776_G_A,6_45345021_T_C,6_45345312_C_T,6_45360514_C_G,6_45374792_T_A,6_45375926_A_G,6_45384070_C_T,6_45384205_C_T,6_45384883_G_A,6_45385467_G_A,6_45389746_C_G,6_45389758_T_C,6_45390030_C_T,6_45390117_C_T,6_45390680_G_A,6_45397304_C_T,6_45397609_G_A,6_45397764_C_G,6_45397814_G_A,6_45398063_C_T,6_45401978_A_G,6_45402039_C_T,6_45405304_G_A,6_45405723_A_T,6_45405930_G_T,6_45406005_T_C,6_45406028_G_C,6_45406161_C_T,6_45406275_T_C,6_45408967_G_A,6_45409739_G_T,6_45409977_G_A,6_45410221_A_G,6_45413333_T_C,6_45413340_C_T,6_45418562_C_T,6_45418607_A_G,6_45418956_C_T,6_45425745_G_T,6_45426451_A_G,6_45426631_G_A,6_45426781_T_C,6_45426848_G_A,6_45450682_A_T,6_45450889_T_A,6_45450994_A_G,6_45451027_T_G,6_45451231_C_G,6_45451283_C_G,6_45451354_T_C,6_45457776_G_C,6_45457880_C_T,6_45458423_C_T,6_45458448_G_A,6_45463782_A_G,6_45463858_G_C,6_45471751_T_C,6_45471760_T_C,6_45472212_A_G,6_45473625_C_A,6_45480933_T_C,6_45481771_A_G,6_45482429_C_T,6_45482712_G_T,6_45496812_G_T,6_45496817_C_T,6_45496828_T_C,6_45496830_C_G,6_45496836_C_A,6_45496854_C_A,6_45497213_G_A,6_45497274_A_G,6_45497447_A_G,6_45504329_A_G,6_45504482_T_G,6_45504532_T_C,6_45504565_C_T,6_45504902_T_C,6_45511382_C_A,6_45511472_C_G,6_45511559_T_C,6_45511971_T_A,6_45512188_A_C,6_45513031_T_C,6_45518383_A_T,6_45518577_G_T,6_45519450_T_C,6_45519590_A_C,6_45520049_G_A,6_45520179_A_T,6_45520794_C_T,6_45520869_G_A,6_45526953_C_T,6_45526998_G_A,6_45527213_C_T,6_45527338_A_G,6_45527437_A_G,6_45527661_A_G,6_45527864_C_T,6_45554309_G_A,6_45555747_T_C,6_45577178_G_A,6_45577191_A_C,6_45577479_A_G,6_45577567_G_C,6_45615782_T_C,6_45616128_G_A,6_45616293_T_C,6_45616624_A_G,6_45629514_T_C,6_45630049_T_G,6_45630094_G_A,6_45630557_G_T,6_45631154_A_T,6_45693630_C_G,6_45693779_C_T,6_45694039_C_G,6_45694061_G_C,6_45694207_T_C,6_45694224_C_T,6_45737567_G_A,6_45738220_T_C,6_45738408_C_A,6_45738725_G_A,6_45738726_C_T,6_45743609_C_T,6_45743638_C_T,6_45743668_G_A,6_45743711_T_C,6_45743726_T_C,6_45743731_T_G,6_45743785_G_A,6_45744000_C_T,6_45744231_C_A,6_45744430_G_A,6_45744471_A_G,6_45744497_T_G,6_45744535_A_G,6_45744580_G_T,6_45791714_G_T,6_45791805_T_C,6_45791829_T_C,6_45791848_C_T,6_45792095_C_G,6_45792196_T_C,6_45792412_C_G,6_45792488_G_A,6_45811785_T_A,6_45812403_G_C,6_45812619_G_T,6_45858922_G_C,6_45858944_G_A,6_45859339_A_C,6_45859665_G_T,6_45859784_T_C,6_45893356_T_G,6_45893745_A_G,6_45894043_G_A,6_45894361_G_C,6_45894519_T_C,6_45942223_G_A,6_45942557_T_C,6_45942592_G_A,6_45942601_C_T,6_45942806_G_C,6_45942982_G_T,6_45943023_A_C,6_45943575_C_G,6_45987594_C_T,6_45987637_G_A,6_46078499_T_A,6_46078594_G_A,6_46078734_C_G,6_46078739_A_G,6_46078743_A_T,6_46078794_T_C,6_46079010_T_A,6_46079142_G_A,6_46079159_A_G,6_46079175_G_C,6_46079238_G_A,6_46079241_G_A,6_46079310_C_T,6_46079530_A_G,6_46086067_G_T,6_46086141_C_A,6_46086153_G_C,6_46086223_A_G,6_46086265_A_G,6_46086492_G_A,6_46121209_G_A,6_46121274_T_A,6_46121421_T_C,6_46121798_A_C,6_46121867_G_A,6_46121901_A_G
ENSSSCG00000032060	6_6360135_C_G,6_6459761_A_C,6_6460102_G_A,6_6462837_G_A,6_6462917_C_T,6_6463304_G_A,6_6463722_G_A,6_6482708_G_C
ENSSSCG00000032062	2_142116851_T_C,2_142131088_T_G,2_142131347_C_G,2_142131824_T_C,2_142131828_G_C,2_142131889_A_C,2_142132221_C_G,2_142132613_A_G,2_142372004_C_T,2_142379033_A_C,2_142400956_G_T
ENSSSCG00000032067	6_88320916_G_A,6_88360767_G_A,6_88360865_T_C,6_88360916_A_G,6_88361083_C_T,6_88361364_T_C,6_88361690_T_C,6_88361945_G_A,6_88362113_C_T,6_88372309_C_A,6_88424957_G_A,6_88443558_G_T,6_88444794_G_A,6_88452481_T_C,6_88457946_G_A,6_88458623_G_T,6_88463539_A_C,6_88463780_G_C,6_88464213_G_A,6_88465104_C_T,6_88465174_C_A,6_88465268_C_T,6_88465315_G_A,6_88465652_C_T,6_88465744_C_T,6_88465828_A_G,6_88465926_A_G,6_88466458_G_C,6_88476152_A_G,6_88476194_A_C,6_88476453_G_A,6_88477159_C_T,6_88487837_G_C,6_88491490_C_T,6_88491591_A_G,6_88493651_C_T,6_88521808_A_G,6_88531406_G_A,6_88585945_T_C,6_88598495_G_A,6_88598884_A_G,6_88652529_C_T,6_88652769_C_T,6_88683111_G_A,6_88683138_C_G,6_88683290_G_A,6_88692344_T_C,6_88692460_C_G,6_88696014_A_G,6_88696479_A_G,6_88697658_A_G,6_88697790_T_C,6_88697923_C_T,6_88697949_A_G,6_88698109_G_T,6_88698233_A_G,6_88698352_T_C,6_88698370_C_T,6_88698456_A_G,6_88698482_T_C,6_88698636_T_C,6_88698650_T_C,6_88702657_A_G,6_88702661_G_C,6_88702763_T_C,6_88703128_A_G,6_88703769_C_A,6_88710496_A_T,6_88710522_G_C,6_88710844_T_C,6_88711225_C_A,6_88711233_T_C,6_88711608_A_G,6_88712310_T_C,6_88712561_C_T,6_88715388_A_G,6_88716011_A_G,6_88718849_A_G,6_88719350_T_C,6_88720790_G_A,6_88721407_T_C,6_88721531_A_G,6_88721645_A_C,6_88721653_T_C,6_88723599_T_C,6_88737851_C_G,6_88737855_G_A,6_88738013_C_A,6_88742410_G_A,6_88742875_T_C,6_88750347_G_A,6_88770564_G_A,6_88787719_G_A,6_88810056_C_T,6_88811280_C_T,6_88813977_C_T,6_88838113_T_C,6_88838372_C_A,6_88838885_A_G,6_88839186_T_G,6_88839746_T_C,6_88844487_G_A,6_88845324_A_G,6_88986914_A_G,6_89036673_T_C,6_89045977_A_G,6_89046910_A_G,6_89056324_A_G,6_89057266_A_G,6_89085557_A_G,6_89105348_C_T,6_89181049_C_T,6_89218709_C_T,6_89263898_T_A,6_89263914_A_G,6_89263972_T_C,6_89264239_G_A,6_89264244_C_T,6_89268060_A_C,6_89268416_T_C,6_89273821_G_A,6_89274179_G_C,6_89274221_G_C,6_89274319_A_G,6_89274356_A_G,6_89274481_T_C,6_89274922_T_C,6_89277284_T_C,6_89287055_G_A,6_89287749_T_C,6_89307667_C_T,6_89308066_C_T,6_89308149_C_T,6_89316665_C_T,6_89316971_C_T,6_89318101_C_G,6_89351266_A_G,6_89351349_C_G,6_89351374_T_G,6_89363045_T_C,6_89606690_G_A,6_89625429_T_C
ENSSSCG00000032073	14_50672675_G_A,14_50682243_T_C,14_50689465_T_C,14_50690445_G_A,14_50702593_C_T,14_50722969_G_A,14_50723329_T_C,14_50723424_G_A,14_50725035_G_A,14_50746050_T_C,14_50746134_C_G,14_50760666_C_G,14_50799008_T_C,14_50895831_A_G,14_51068160_T_C,14_51119862_G_A,14_51269052_C_T,14_51269053_T_C,14_51277800_G_A,14_51313093_G_A,14_51315718_C_T,14_51342443_G_A,14_51367013_T_C,14_51379006_G_C,14_51384809_G_A,14_51385737_C_G,14_51399892_T_C,14_51399984_T_C,14_51402832_C_T,14_51403236_C_T,14_51403268_T_A,14_51403346_C_T,14_51403627_G_A,14_51403806_G_A,14_51403855_C_T,14_51404082_A_G,14_51404152_G_A,14_51404546_G_A,14_51405108_A_G,14_51407330_C_A,14_51416217_T_G,14_51416666_T_C,14_51416693_T_C,14_51419158_A_C,14_51419175_G_A,14_51420425_A_G,14_51420709_G_A,14_51420816_A_C,14_51421402_A_G,14_51424009_A_G,14_51429030_G_C,14_51429202_A_G,14_51429368_C_T,14_51430297_A_G,14_51430696_T_C,14_51430847_T_G,14_51437570_G_A,14_51437756_A_G,14_51437858_A_G,14_51439969_A_G,14_51440161_G_A,14_51443292_G_A,14_51443784_G_C,14_51444457_C_T,14_51452777_T_C,14_51463481_C_T,14_51470381_T_C,14_51470661_G_A,14_51470714_C_T,14_51471046_G_A,14_51475444_A_T,14_51475445_G_T,14_51475479_A_G,14_51475618_T_C,14_51475620_A_G,14_51476290_T_C,14_51476516_A_G,14_51479339_A_C,14_51484190_A_C,14_51484310_A_C,14_51484985_T_C,14_51489089_G_A,14_51489301_C_T,14_51489466_C_G,14_51492748_C_T,14_51492839_A_G,14_51493626_T_C,14_51501058_C_T,14_51501339_A_G,14_51501938_C_T,14_51502364_C_T,14_51507055_C_T,14_51507130_C_T,14_51509026_A_G,14_51514129_G_A,14_51514139_C_A,14_51515845_G_A,14_51516297_C_T,14_51518867_G_A,14_51522247_T_C,14_51523194_G_A,14_51523565_G_A,14_51523643_T_C,14_51526962_A_T,14_51527588_A_G,14_51527883_T_C,14_51535115_G_A,14_51536780_T_G,14_51536781_C_T,14_51536924_G_A,14_51540672_T_C,14_51541386_T_A,14_51544719_T_C,14_51546509_A_G,14_51547238_T_C,14_51552145_G_A,14_51552308_C_T,14_51553626_A_G,14_51559305_A_G,14_51559441_G_A,14_51576479_T_A,14_51603855_A_G,14_51674923_C_T,14_51811526_T_C
ENSSSCG00000032082	6_94760870_C_T,6_94760972_A_G,6_94761220_C_A,6_94761221_T_A,6_94761267_A_G,6_94761548_C_T,6_94761693_T_C,6_94761801_A_T,6_94763067_G_C,6_94763091_A_G,6_94763094_G_C,6_94763112_C_T,6_94763150_T_C,6_94763159_T_C,6_94763179_C_T,6_94763225_A_G,6_94763229_A_T,6_94763235_C_G,6_94763356_G_A,6_94763406_T_A,6_94763450_G_A,6_94763461_A_G,6_94763469_C_G,6_94763488_G_A,6_94763518_C_G,6_94763609_T_C,6_94763678_G_A,6_94814275_G_A,6_94853359_C_G,6_94863703_G_A,6_94891355_T_G,6_94891526_C_G,6_94962232_C_T,6_94966744_A_T,6_94967371_C_T,6_94969907_T_C,6_94975579_A_G,6_94978591_T_G,6_94980364_C_T,6_94984813_A_G,6_95005920_A_G,6_95006206_G_A,6_95013254_G_A,6_95031386_T_C,6_95038551_G_A,6_95039733_T_C,6_95039974_A_G,6_95040118_T_C,6_95040558_G_A,6_95040964_G_A,6_95041636_A_G,6_95041938_A_G,6_95042302_A_G,6_95042333_C_G,6_95047593_A_G,6_95047657_T_C,6_95048077_T_C,6_95049065_A_C,6_95049581_T_C,6_95054229_C_T,6_95054647_T_C,6_95060153_C_A,6_95061191_T_C,6_95070788_A_G,6_95071419_C_T,6_95080656_G_A,6_95081294_G_T,6_95081324_T_C,6_95081390_A_G,6_95087199_C_T,6_95109717_C_A,6_95109935_T_C,6_95110971_G_A,6_95110990_T_A,6_95110991_G_T,6_95114209_A_G,6_95114962_T_C,6_95115529_A_G,6_95115576_T_C,6_95115743_G_T,6_95115805_A_G,6_95125885_G_C,6_95125892_C_G,6_95127646_G_A,6_95127994_A_G,6_95144875_G_A,6_95146595_T_C,6_95154189_T_C,6_95169769_C_T,6_95178789_G_T,6_95181863_A_G,6_95183686_A_G,6_95183830_T_A,6_95183872_C_T,6_95219002_C_T,6_95219023_A_G,6_95228353_G_A,6_95235547_T_A,6_95236646_T_G,6_95245003_T_C,6_95245170_A_G,6_95246020_G_C,6_95246150_G_T,6_95246748_G_C,6_95246749_T_A,6_95246751_T_C,6_95247162_C_T,6_95247711_G_T,6_95247712_T_C,6_95248152_C_T,6_95249891_G_A,6_95251820_T_C,6_95270079_A_T,6_95270128_A_T,6_95270192_G_T,6_95270226_C_T,6_95270258_G_A,6_95270324_G_C,6_95270341_G_A,6_95274813_T_C,6_95274917_C_T,6_95275178_G_C,6_95275331_A_G,6_95275528_G_A,6_95275807_T_A,6_95276079_T_C,6_95292333_T_C,6_95292651_C_T,6_95292876_G_A,6_95308339_T_C,6_95315061_G_A,6_95315170_G_A,6_95315668_A_G,6_95316270_G_A,6_95316337_T_C,6_95316480_G_T,6_95316502_A_G,6_95316509_T_C,6_95319533_T_C,6_95319634_C_T,6_95319692_A_G,6_95320019_A_G,6_95320284_A_G,6_95320618_A_G,6_95320625_A_G,6_95320983_C_T,6_95321298_G_A,6_95321341_C_T,6_95321497_T_G,6_95321589_G_A,6_95321684_G_A,6_95321897_G_A,6_95321975_C_A,6_95322039_G_A,6_95322232_G_A,6_95322484_A_C,6_95322526_G_A,6_95343035_C_T,6_95343057_A_C,6_95343111_A_G,6_95343227_T_C,6_95343343_T_G,6_95343355_G_A,6_95343361_G_A,6_95343455_C_T,6_95343537_T_C,6_95343541_G_C,6_95343650_T_C,6_95343700_C_T,6_95343702_A_C,6_95343712_G_A,6_95343721_C_T,6_95343732_G_T,6_95343761_G_A,6_95343765_T_C,6_95343783_A_G,6_95343797_T_A,6_95343803_G_A,6_95343810_T_C,6_95343863_A_G,6_95343912_C_T,6_95343933_C_T,6_95343943_C_A,6_95344046_T_C,6_95344147_G_A,6_95344151_A_T,6_95344203_G_A,6_95344256_C_A,6_95344300_C_T,6_95344312_A_G,6_95344367_T_C,6_95344846_A_G,6_95344868_C_T,6_95345048_C_T,6_95345485_T_C,6_95345646_C_T,6_95346443_A_G,6_95346731_T_C,6_95346818_C_T,6_95346819_A_G,6_95347043_T_C,6_95347304_C_T,6_95347320_G_A,6_95349667_G_C,6_95349683_G_A,6_95354632_T_C,6_95354691_C_T,6_95354701_G_C,6_95357409_G_A,6_95357497_G_A,6_95358911_C_G,6_95359014_T_G,6_95359052_A_T,6_95359135_A_G,6_95359226_T_C,6_95359433_A_G,6_95359450_A_G,6_95359468_A_G,6_95359489_T_C,6_95359512_T_C,6_95359690_C_A,6_95359723_T_C,6_95359735_T_C,6_95359736_G_A,6_95359830_T_A,6_95359858_G_A,6_95359973_G_T,6_95360013_A_G,6_95360080_C_T,6_95360081_A_G,6_95360258_G_A,6_95360411_A_G,6_95360449_C_T,6_95360586_A_G,6_95360647_C_T,6_95360716_G_A,6_95360775_G_A,6_95360834_T_C,6_95360876_C_T,6_95360968_T_C,6_95361029_A_G,6_95361034_C_G,6_95361228_C_T,6_95361253_A_G,6_95361259_T_C,6_95361324_A_T,6_95361350_A_G,6_95361419_T_C,6_95362264_T_C,6_95362331_A_G,6_95362577_T_C,6_95362635_C_T,6_95362808_C_T,6_95362855_G_A,6_95362863_C_A,6_95362902_G_C,6_95362955_G_C,6_95362956_G_A,6_95363014_T_C,6_95363136_G_A,6_95363157_A_G,6_95363182_A_G,6_95363208_A_G,6_95363222_A_G,6_95363246_A_G,6_95363329_G_A,6_95363363_A_G,6_95363522_C_T,6_95363543_C_T,6_95363617_C_T,6_95363624_G_A,6_95363626_A_T,6_95363678_C_T,6_95363743_A_G,6_95363931_C_T,6_95363942_A_G,6_95364211_T_C,6_95364228_A_G,6_95364266_T_C,6_95364454_T_C,6_95364539_A_T,6_95364568_C_T,6_95364674_G_A,6_95364801_C_T,6_95364860_A_C,6_95364884_T_C,6_95365699_T_C,6_95365822_G_A,6_95365851_C_T,6_95365860_A_T,6_95365877_C_T,6_95365906_G_C,6_95366817_A_G,6_95367234_A_G,6_95371270_A_G,6_95371346_G_A,6_95372082_T_C,6_95372709_G_A,6_95380699_A_G,6_95380794_T_C,6_95380909_C_T,6_95380930_T_C,6_95381477_C_T,6_95381488_A_G,6_95381928_G_A,6_95382912_C_T,6_95386025_G_A,6_95386720_C_A,6_95386772_C_A,6_95386811_C_A,6_95386848_T_A,6_95386891_A_C,6_95387538_C_G,6_95388667_T_C,6_95388781_C_T,6_95388868_G_A,6_95388959_C_T,6_95396629_T_C,6_95396793_A_C,6_95396816_C_T,6_95397465_A_C,6_95397568_C_G,6_95397611_A_T,6_95397783_C_T,6_95397864_A_G,6_95398277_T_A,6_95398645_A_G,6_95398718_G_C,6_95398772_C_G,6_95398917_G_C,6_95399878_T_C,6_95400015_T_A,6_95428086_A_C,6_95428145_A_G,6_95428293_T_C,6_95428762_C_T,6_95428764_C_T,6_95432724_G_A,6_95432801_T_C,6_95432802_C_T,6_95433018_T_C,6_95433082_A_G,6_95440342_A_T,6_95440349_G_C,6_95440350_T_G,6_95440358_T_C,6_95440442_G_A,6_95440443_A_G,6_95440592_C_T,6_95440593_A_G,6_95440844_G_A,6_95440908_G_A,6_95440987_G_A,6_95441150_C_T,6_95441256_C_T,6_95441507_C_T,6_95441739_C_T,6_95441740_A_G,6_95441774_A_G,6_95443829_A_G,6_95444530_T_A,6_95444653_G_A,6_95448108_C_T,6_95448146_G_T,6_95448228_C_T,6_95448394_T_C,6_95448439_G_A,6_95448447_C_T,6_95448476_T_C,6_95448526_T_C,6_95448589_A_C,6_95452338_G_C,6_95452339_G_T,6_95452497_C_G,6_95454683_T_C,6_95454732_C_T,6_95454878_T_C,6_95455251_T_C,6_95455292_C_G,6_95455299_G_T,6_95455341_G_A,6_95465489_T_C,6_95465536_G_A,6_95465563_G_A,6_95465636_T_C,6_95466035_G_A,6_95466196_T_C,6_95466262_A_G,6_95466523_A_C,6_95466649_A_G,6_95466673_A_G,6_95469737_T_A,6_95469946_A_G,6_95474236_T_C,6_95474298_T_G,6_95474362_T_C,6_95474432_C_T,6_95474532_C_T,6_95474533_A_G,6_95474540_A_G,6_95474852_A_G,6_95474924_G_A,6_95474957_G_A,6_95474975_A_G,6_95475027_T_C,6_95475060_A_C,6_95475097_A_G,6_95475114_G_C,6_95475258_T_C,6_95475271_C_T,6_95475341_T_C,6_95475405_A_G,6_95475448_G_T,6_95475449_A_G,6_95475567_G_A,6_95475629_G_C,6_95475639_C_T,6_95475640_A_G,6_95475646_G_T,6_95475682_G_A,6_95475736_T_C,6_95475768_G_T,6_95475834_G_C,6_95475851_T_C,6_95475966_C_A,6_95476083_G_C,6_95476197_G_A,6_95476287_T_C,6_95476329_A_G,6_95476394_A_G,6_95476550_T_G,6_95479124_A_G,6_95479232_T_C,6_95479241_T_C,6_95479264_C_T,6_95479441_T_C,6_95479572_G_A,6_95479573_G_A,6_95479588_T_C,6_95479609_G_A,6_95479618_T_G,6_95479699_G_T,6_95479724_T_A,6_95479808_C_A,6_95479822_A_G,6_95479831_C_T,6_95480484_T_C,6_95480773_A_G,6_95488250_C_T,6_95488547_A_G,6_95488717_G_A,6_95488722_C_T,6_95488723_T_C,6_95488760_T_C,6_95491855_G_A,6_95492424_C_T,6_95492624_G_A,6_95496335_T_C,6_95497120_A_G,6_95497283_A_G,6_95497486_G_T,6_95497595_C_T,6_95497653_T_C,6_95497793_C_A,6_95497846_C_T,6_95505185_C_T,6_95509418_A_G,6_95510725_T_C,6_95510924_G_A,6_95510958_C_T,6_95511056_C_A,6_95511058_C_T,6_95511186_T_C,6_95515396_T_C,6_95515526_A_G,6_95516391_G_A,6_95516711_T_G,6_95517128_T_G,6_95523316_T_A,6_95523462_C_T,6_95523722_T_G,6_95527472_A_G,6_95527617_C_T,6_95527619_C_T,6_95532009_C_T,6_95532277_C_T,6_95533241_C_T,6_95535038_C_T,6_95535079_T_C,6_95535540_T_C,6_95535819_C_T,6_95535927_T_C,6_95539921_A_C,6_95542769_C_G,6_95547941_C_G,6_95548444_C_T,6_95548507_C_G,6_95562949_C_T,6_95563065_G_A,6_95563089_T_C,6_95563128_T_C,6_95563456_T_C,6_95563480_C_T,6_95563551_A_G,6_95563556_C_A,6_95563592_T_C,6_95563908_G_A,6_95563973_A_G,6_95563974_T_C,6_95564133_C_T,6_95564222_G_A,6_95569602_A_T,6_95570024_A_G,6_95570116_G_A,6_95570564_T_C,6_95570633_C_T,6_95570979_G_A,6_95571146_C_T,6_95571166_C_T,6_95571306_A_C,6_95571588_G_T,6_95571810_A_G,6_95571852_G_A,6_95571944_G_C,6_95571945_T_C,6_95571993_A_G,6_95572061_G_A,6_95573914_G_A,6_95573940_A_G,6_95573958_G_A,6_95574065_A_G,6_95580883_G_C,6_95585038_G_A,6_95585393_T_C,6_95585450_A_G,6_95585682_C_A,6_95585745_A_G,6_95586154_C_T,6_95586157_T_C,6_95586309_C_T,6_95586617_T_C,6_95586829_A_G,6_95586885_C_G,6_95586912_A_G,6_95586998_G_A,6_95587049_G_A,6_95598855_A_G,6_95599348_G_A,6_95600292_C_A,6_95605694_A_G,6_95605772_A_C,6_95605840_C_A,6_95605843_T_C,6_95605875_T_C,6_95606021_T_C,6_95613660_C_T,6_95613923_C_T,6_95614136_G_C,6_95614169_A_G,6_95614623_A_C,6_95614904_T_C,6_95615178_G_T,6_95615258_G_A,6_95615392_C_T,6_95615398_G_T,6_95615471_G_A,6_95615474_C_T,6_95615778_A_G,6_95627348_C_T,6_95627456_G_C,6_95627638_A_G,6_95629813_C_T,6_95629989_C_T,6_95633613_A_G,6_95633620_T_C,6_95633690_C_T,6_95634064_G_T,6_95634072_C_T,6_95634177_G_C,6_95634206_G_A,6_95635816_T_G,6_95642894_C_T,6_95642938_C_A,6_95642961_C_T,6_95643014_G_A,6_95643061_G_A,6_95643127_G_C,6_95643161_G_A,6_95643315_G_A,6_95675941_C_T,6_95676936_G_A,6_95677464_G_A,6_95677698_G_C,6_95678201_C_T,6_95683726_G_T,6_95683917_C_T,6_95684708_G_A,6_95684766_A_G,6_95684778_G_A,6_95702552_C_T,6_95702874_C_A,6_95713889_G_A,6_95714273_C_T,6_95716212_C_G,6_95719145_T_C,6_95720039_G_A,6_95720844_T_C,6_95738399_C_G,6_95738899_T_C,6_95739982_A_T,6_95740175_G_T,6_95740886_C_A,6_95741080_G_A,6_95742455_G_A,6_95750363_G_A,6_95750593_C_A,6_95750862_G_A,6_95752821_A_T,6_95756370_C_T,6_95756391_G_T,6_95756809_T_C,6_95756838_T_C,6_95757042_C_T,6_95759446_G_T,6_95773947_T_C,6_95773957_C_T,6_95774805_G_A,6_95774849_A_G,6_95774910_A_G,6_95775571_A_C,6_95776089_T_C,6_95779141_A_G,6_95779341_G_A,6_95779634_G_A,6_95779685_G_A,6_95779727_A_G,6_95779799_T_C,6_95780026_G_A,6_95780061_A_C,6_95800326_C_T,6_95800555_G_A,6_95800603_G_T,6_95801680_C_T,6_95801681_A_G,6_95802300_A_G,6_95811187_A_G,6_95826695_C_T,6_95859914_T_A,6_95860046_A_T,6_95860122_C_T,6_95860177_C_T,6_95860767_T_C,6_95860902_C_A,6_95860910_T_C,6_95861022_A_G,6_95861370_C_T,6_95861435_T_C,6_95861457_G_A,6_95861479_A_G,6_95953838_C_T,6_96007962_C_A,6_96008273_G_T,6_96008522_A_G,6_96008731_C_T,6_96008734_C_T,6_96008812_A_G,6_96079680_G_C,6_96080363_T_C,6_96199739_T_C,6_96200069_G_A,6_96200274_G_A
ENSSSCG00000032083	6_157386297_G_A,6_157389153_T_C,6_157502221_C_T,6_157588538_G_A,6_157588575_T_C,6_157589618_G_T,6_157589649_G_C,6_157589702_G_A,6_157595239_T_C,6_157595510_C_T,6_157651822_T_C,6_157778254_T_C,6_157780142_G_A,6_158058226_A_T,6_158077888_A_C,6_158124003_A_C,6_158124079_T_C,6_158124130_C_T,6_158124301_G_A,6_158142756_A_G,6_158142832_C_T,6_158142878_A_C,6_158143003_G_A,6_158143183_A_G,6_158143219_G_A,6_158143243_C_G,6_158143300_G_A,6_158143432_C_T,6_158143625_C_T,6_158144365_G_A,6_158160247_A_G,6_158160254_T_C,6_158160367_T_G,6_158160865_G_T,6_158161083_G_T,6_158164703_G_C,6_158164759_C_T,6_158164933_C_T,6_158165049_C_T,6_158165117_T_A,6_158165123_C_T,6_158165131_T_A,6_158165272_T_C,6_158165290_G_C,6_158165306_A_C,6_158165689_C_T,6_158165731_T_G,6_158165810_T_C,6_158165847_G_A,6_158166022_C_T,6_158166154_G_C,6_158166453_G_A,6_158166510_T_C,6_158166511_T_A,6_158166572_C_T,6_158166738_G_A,6_158166740_A_G,6_158167034_T_C,6_158167220_T_G,6_158167350_C_T,6_158167543_A_G,6_158167607_T_C,6_158167841_G_A,6_158167928_A_G,6_158167946_G_A,6_158168077_A_T,6_158320380_C_T,6_158320906_G_A,6_158321060_G_A,6_158321068_G_A,6_158324267_T_C,6_158326037_G_A,6_158326722_T_C,6_158326776_T_C,6_158979799_T_C,6_159058823_G_A
ENSSSCG00000032085	2_74335625_T_C,2_74376189_A_C,2_74424765_T_C,2_74450138_A_G,2_74456541_A_G,2_74495880_A_G,2_74528530_G_A,2_74641961_G_A,2_74643743_C_T,2_74645137_T_A,2_74661891_T_A,2_74696503_T_A,2_74700548_C_T,2_74705650_T_C,2_74716643_C_A,2_74768802_A_G,2_74796977_T_C,2_74797081_A_G,2_75015003_A_G,2_75029099_A_G,2_75035854_A_C,2_75049024_A_C,2_75068194_G_A,2_75069128_C_G,2_75679269_C_A
ENSSSCG00000032086	6_59726623_C_T,6_59764888_C_T,6_59772744_G_A,6_59795539_T_C,6_59796463_G_C,6_59796626_C_T,6_59797365_C_T,6_59797487_G_T,6_59797814_C_T,6_59798529_C_T,6_59803121_C_T,6_59803619_G_A,6_59803702_G_A,6_59803703_A_C,6_59803705_A_G,6_59806091_T_C,6_59806100_G_A,6_59806838_T_A,6_59807356_A_G,6_59815210_G_A,6_60436836_C_T,6_60437307_C_T,6_60444475_C_T,6_60445067_T_G,6_60476159_G_A,6_60616572_T_A,6_60637437_C_T,6_60637683_A_G,6_60721007_C_T,6_60835722_T_G,6_60846577_G_A,6_60903497_A_C,6_60926193_G_A,6_61286284_G_A,6_61289612_G_T,6_61353321_G_A,6_61355600_G_A,6_61357732_G_T,6_61386210_T_C,6_61428126_G_A
ENSSSCG00000032092	12_14845079_T_A,12_14874911_T_G,12_15386558_A_G,12_15395499_G_A,12_15413294_A_G,12_15414264_C_T,12_15414766_G_T,12_15426024_A_G,12_15426683_C_T,12_15432941_G_A,12_15442134_C_T,12_15448262_A_C,12_15474180_T_C,12_15481515_C_T
ENSSSCG00000032098	6_53207862_A_G,6_53208608_G_T,6_53383432_T_G,6_53385308_A_G,6_53903882_C_T,6_53904183_G_C,6_53904418_G_A,6_54009016_C_T,6_54010630_G_C,6_54011135_T_C,6_54012955_C_T,6_54013776_C_T,6_54014414_G_A,6_54014533_G_A,6_54015643_A_G,6_54016408_C_T,6_54016963_G_A,6_54025693_T_G,6_54027163_C_T,6_54037539_C_T,6_54123783_T_C
ENSSSCG00000032110	1_271744027_A_G,1_271747922_A_G,1_271753563_A_C,1_271759121_C_T,1_271759229_C_T,1_271759518_T_C,1_271759619_C_T,1_271759709_T_C,1_271773740_G_C,1_271811992_C_A,1_271811993_G_A,1_271812253_C_T,1_271823785_G_A,1_271823797_G_T,1_271847300_T_C,1_271858201_C_T,1_271863400_T_C,1_271863517_G_A,1_271874307_G_A,1_271877762_G_A,1_271899280_C_T,1_271920775_C_T,1_271920859_T_C,1_272053276_G_A,1_272069262_A_G,1_272075405_G_A,1_272075443_T_G,1_272076450_C_T,1_272076468_T_C,1_272079967_G_A,1_272211737_A_T,1_272609544_G_A,1_272610040_T_C,1_272611090_T_C,1_272625003_C_T,1_272625180_G_C,1_272625921_A_C,1_272626144_A_G,1_272639134_C_A,1_272639689_C_T,1_272641676_A_G,1_272642131_G_A,1_272642224_C_T,1_272642261_C_T,1_272651980_G_A,1_272651986_G_A,1_272676196_G_T,1_272685685_C_G,1_272685809_G_A,1_272685819_G_A,1_272693645_A_G,1_272693838_C_T,1_272693839_C_T,1_272693929_G_A,1_272693946_T_C,1_272694486_G_A,1_272703230_C_T,1_272703391_C_T,1_272703817_A_C,1_272703838_T_C,1_272703920_T_A,1_272703936_C_T,1_272703941_G_A,1_272703972_C_T,1_272715071_G_T,1_272715084_A_G,1_272715164_C_G,1_272715409_T_A,1_272715510_A_G,1_272715699_G_A,1_272725975_C_T,1_272726586_G_T,1_272737853_T_C,1_272737870_G_A,1_272737948_G_A,1_272738045_C_T,1_272738318_C_T,1_272738337_C_T,1_272743080_C_T,1_272743125_G_T,1_272743219_G_A,1_272743892_C_T,1_272744173_C_G,1_272744215_A_G,1_272749354_C_T,1_272749366_G_T,1_272749519_C_A,1_272749540_G_T,1_272749568_T_C,1_272749576_G_A,1_272749581_C_A,1_272749596_C_T,1_272749644_G_A,1_272749645_T_C,1_272749699_T_C,1_272749720_T_C,1_272750005_G_A,1_272750100_C_T,1_272750159_C_T,1_272750192_C_T,1_272750301_C_T,1_272750464_T_C,1_272750490_G_A,1_272750728_G_A,1_272750748_C_T,1_272750882_G_A,1_272750917_T_G,1_272751218_A_G,1_272751477_T_G,1_272752437_C_T,1_272752607_C_T,1_272752619_C_T,1_272752620_C_G,1_272752653_A_G,1_272752660_G_A,1_272752684_T_G,1_272752738_C_G,1_272752765_T_C,1_272752855_A_G,1_272752858_A_G,1_272753005_G_A,1_272753250_T_C,1_272753386_G_A,1_272753459_G_A,1_272757141_G_A,1_272757145_A_G,1_272757153_G_A,1_272757304_T_C,1_272757313_C_T,1_272757324_A_C,1_272757347_G_A,1_272757350_C_T,1_272757363_C_A,1_272757378_T_G,1_272757483_A_G,1_272757553_A_G,1_272757579_G_C,1_272758643_A_G,1_272758710_A_C,1_272758739_T_C,1_272759034_C_G,1_272759294_A_G,1_272759746_C_G,1_272759890_T_C,1_272759929_A_G,1_272760114_A_G,1_272760183_A_G,1_272760188_T_C,1_272760294_T_C,1_272760468_C_T,1_272760473_C_T,1_272760518_T_C,1_272761240_C_T,1_272761243_G_C,1_272761268_G_A,1_272761475_G_A,1_272761496_A_G,1_272761577_T_G,1_272762193_G_A,1_272762601_G_A,1_272763013_A_G,1_272763031_C_T,1_272763035_T_C,1_272763208_C_T,1_272763213_C_A,1_272763658_A_G,1_272763846_C_T,1_272763935_A_T,1_272764236_C_T,1_272764322_G_T,1_272770198_T_G,1_272770395_T_C,1_272770399_A_C,1_272770407_G_A,1_272770419_T_C,1_272770479_T_C,1_272770538_T_C,1_272770789_G_A,1_272770839_T_C,1_272770873_A_G,1_272771000_G_T,1_272771226_C_T,1_272771393_A_G,1_272771418_C_G,1_272771622_G_A,1_272771682_G_A,1_272771708_G_A,1_272771779_G_A,1_272771841_A_T,1_272771980_A_G,1_272772011_A_G,1_272772022_G_A,1_272772052_C_T,1_272772281_T_C,1_272772350_G_A,1_272772403_T_C,1_272772441_G_A,1_272772524_C_T,1_272772621_G_A,1_272772669_A_G,1_272772905_T_C,1_272772984_T_C,1_272777070_A_G,1_272777391_A_T,1_272777424_C_T,1_272777539_T_C,1_272777696_T_C,1_272778034_C_T,1_272778171_C_G,1_272778271_C_A,1_272778695_A_T,1_272778702_T_C,1_272778787_G_A,1_272779901_T_G,1_272779923_C_T,1_272779962_T_C,1_272779965_T_C,1_272780216_T_A,1_272780309_T_C,1_272780529_A_G,1_272780541_A_C,1_272782149_A_G,1_272782225_C_T,1_272782227_T_C,1_272782243_A_G,1_272782255_T_C,1_272782320_G_A,1_272782419_C_T,1_272782643_A_G,1_272782915_G_A,1_272782975_T_C,1_272782982_A_G,1_272783013_G_A,1_272783217_G_A,1_272783241_C_T,1_272783432_A_G,1_272783440_A_G,1_272783602_A_G,1_272783804_C_T,1_272783904_A_G,1_272783908_T_G,1_272783912_A_G,1_272783964_C_T,1_272784004_C_T,1_272785206_A_G,1_272785232_A_G,1_272785569_A_G,1_273007814_A_G,1_273039403_A_G,1_273039662_A_G,1_273039782_C_T,1_273054837_T_C,1_273069278_C_A,1_273069344_G_A,1_273080571_C_T,1_273080612_C_T,1_273080792_G_A,1_273084194_C_T,1_273086803_C_T,1_273095463_C_T,1_273101909_G_A,1_273102196_G_A,1_273102497_G_T,1_273104773_C_T,1_273513321_C_T,1_273514161_G_A,1_273573909_G_A,1_273574009_G_A,1_273574014_G_A,1_273574343_C_T
ENSSSCG00000032116	12_131712_T_C,12_146373_C_A,12_148119_C_T,12_155134_C_T,12_158675_C_T,12_161357_G_A,12_162427_G_A,12_169216_C_T,12_169621_T_C,12_169626_C_G,12_169650_C_T,12_170784_G_A,12_171069_G_A,12_175363_G_A,12_180113_A_C,12_180571_T_C,12_180725_G_A,12_180761_G_A,12_180823_A_G,12_182020_G_A,12_182232_G_A,12_182259_C_T,12_182336_C_T,12_182354_C_T,12_182885_G_A,12_182959_G_A,12_183447_A_C,12_183605_G_T,12_183859_G_A,12_183944_A_T,12_183976_G_T,12_184279_T_C,12_186520_A_G,12_186870_G_A,12_186941_C_A,12_187131_G_A,12_189417_G_A,12_189472_G_A,12_189542_G_A,12_190023_A_G,12_195954_T_C,12_196572_C_T,12_197014_A_C,12_197431_C_T,12_197438_C_T,12_197531_C_T,12_198405_T_C,12_199763_T_C,12_203274_G_C,12_204561_G_C,12_212409_A_T,12_212444_A_C,12_216354_G_A,12_221686_G_A,12_221725_G_C,12_222701_C_G,12_223047_C_T,12_223627_T_C,12_224452_C_A,12_227833_C_T,12_227911_C_T,12_229296_G_A,12_229674_G_A,12_229764_G_A,12_229930_G_A,12_230349_G_A,12_232050_C_G,12_232261_A_G,12_232264_G_T,12_232274_T_C,12_232288_G_A,12_232319_T_C,12_232581_A_G,12_232990_C_T,12_233219_C_T,12_233227_C_T,12_233228_G_A,12_233239_C_T,12_233534_C_T,12_233635_G_T,12_236481_G_A,12_236914_A_G,12_237334_G_A,12_239803_C_T,12_240070_G_A,12_241506_G_A,12_242464_G_C,12_246355_C_T,12_246478_T_C,12_246686_A_C,12_247217_G_A,12_247437_G_A,12_247557_G_C,12_248447_C_T,12_248488_G_C,12_248746_C_T,12_248845_G_A,12_249800_C_T,12_258436_C_T,12_258600_G_A,12_264933_A_G,12_265212_G_A,12_265235_T_C,12_265539_C_T,12_280117_T_C,12_280147_C_T,12_280407_C_T,12_280783_A_G,12_282647_C_G,12_282692_G_A,12_282980_G_A,12_288149_C_G,12_288226_C_A,12_288607_T_C,12_291576_T_C,12_291615_A_C,12_292633_T_C,12_292659_G_A,12_292870_C_T,12_292905_C_T,12_292939_C_T,12_293026_T_C,12_293143_A_G,12_293186_T_C,12_293253_C_G,12_293948_C_T,12_294099_G_C,12_295285_A_G,12_295290_T_G,12_295350_T_C,12_295500_G_A,12_295761_A_G,12_295885_A_G,12_295998_G_A,12_296034_C_T,12_296066_G_A,12_296184_C_A,12_296272_A_C,12_296398_C_T,12_296473_C_T,12_297002_C_T,12_297023_C_T,12_303999_C_T,12_304112_G_T,12_304288_G_A,12_304436_C_T,12_304501_A_G,12_304547_C_T,12_304609_C_T,12_304610_T_C,12_308564_C_T,12_309131_A_G,12_309308_G_A,12_309502_C_T,12_309510_G_A,12_309616_G_A,12_309656_C_T,12_310165_C_T,12_310512_C_T,12_310518_C_T,12_311695_G_A,12_311810_C_A,12_312341_G_A,12_312344_A_G,12_313476_C_T,12_313622_A_G,12_313760_C_T,12_313792_T_G,12_313977_G_A,12_317556_C_T,12_317613_T_C,12_318281_C_T,12_318298_T_C,12_318575_A_G,12_318736_A_G,12_318803_C_T,12_318870_G_A,12_318974_C_T,12_319364_G_A,12_319395_G_A,12_319429_A_C,12_319561_G_A,12_319818_G_A,12_319910_C_T,12_320016_T_A,12_320153_G_A,12_320210_T_C,12_320742_C_T,12_320789_A_G,12_320802_G_A,12_321632_T_C,12_321710_T_C,12_321729_C_T,12_323468_A_G,12_323471_C_T,12_323488_A_G,12_323646_G_T,12_323805_C_T,12_323815_T_C,12_324004_T_C,12_324487_T_C,12_325391_T_C,12_325395_G_C,12_325453_G_A,12_325463_T_G,12_325572_G_A,12_325660_G_A,12_325871_T_C,12_325932_G_A,12_326061_G_A,12_326108_G_T,12_326133_C_T,12_326221_T_C,12_326234_T_C,12_326686_G_A,12_326821_C_T,12_327345_C_T,12_327443_C_T,12_327458_C_T,12_327698_G_A,12_327727_A_C,12_328087_C_T,12_328843_A_C,12_328941_T_G,12_329078_C_T,12_329418_C_A,12_330134_C_T,12_330136_G_A,12_330161_C_G,12_330720_C_T,12_330820_G_A,12_335929_C_T,12_336018_C_T,12_336672_C_T,12_337048_C_T,12_337833_A_G,12_338002_C_T,12_338429_A_G,12_338517_G_A,12_338539_A_G,12_338574_C_G,12_339361_C_A,12_344239_G_A,12_344594_G_A,12_344605_G_A,12_344731_A_G,12_344779_T_C,12_344823_G_A,12_345141_G_A,12_345267_A_G,12_347305_T_C,12_348449_C_T,12_348562_G_A,12_352848_T_C,12_353095_A_G,12_353110_G_A,12_353166_G_A,12_353220_C_T,12_353286_A_G,12_353313_A_G,12_353533_G_A,12_353606_C_T,12_353729_G_A,12_353741_G_A,12_353803_G_C,12_353975_C_T,12_353993_A_G,12_354009_A_G,12_354076_G_C,12_354114_G_A,12_354193_C_T,12_354213_G_C,12_354253_G_T,12_354322_C_G,12_354618_C_T,12_354755_G_A,12_355230_A_C,12_355442_T_C,12_355662_A_C,12_356111_T_C,12_356119_G_A,12_360290_T_G,12_360358_G_T,12_360645_C_A,12_360733_G_A,12_360978_G_A,12_361051_C_T,12_361452_C_A,12_361757_G_A,12_361763_C_T,12_361888_T_C,12_361915_G_A,12_362129_C_T,12_362410_C_A,12_362868_C_T,12_362903_C_T,12_364392_C_T,12_364988_A_G,12_365051_C_T,12_365433_C_T,12_365689_C_T,12_369395_G_T,12_369567_C_T,12_369578_G_A,12_370228_C_T,12_371239_C_T,12_371570_C_T,12_371620_G_A,12_371633_C_T,12_371698_G_A,12_371712_T_C,12_371872_A_C,12_374152_T_C,12_376553_T_C,12_377144_G_A,12_377204_G_A,12_377285_T_C,12_380552_G_A,12_380647_T_C,12_381137_C_T,12_381216_G_A,12_381408_G_A,12_381657_G_A,12_381763_A_G,12_381769_A_G,12_383099_G_A,12_384094_C_T,12_384250_A_G,12_384411_G_T,12_384614_T_A,12_384693_C_T,12_384754_A_G,12_384877_G_A,12_385026_G_A,12_385181_C_T,12_387125_C_T,12_388018_G_A,12_388197_G_A,12_388386_G_A,12_388468_C_T,12_388541_C_T,12_388919_C_T,12_389007_C_T,12_389107_A_C,12_392185_C_T,12_392669_C_T,12_392707_T_C,12_392784_C_T,12_393044_C_T,12_393050_C_T,12_393678_A_G,12_393711_T_C,12_393789_C_T,12_393963_G_A,12_394434_C_T,12_394768_G_A,12_394994_A_G,12_395085_T_C,12_395237_A_G,12_395678_G_A,12_396178_C_G,12_396245_C_T,12_398308_G_A,12_399073_A_C,12_399426_C_T,12_399700_G_A,12_399726_G_A,12_399802_A_G,12_399961_G_A,12_400103_C_T,12_400239_C_T,12_400502_C_G,12_400663_C_T,12_400857_G_A,12_400892_A_G,12_400930_C_T,12_401028_G_A,12_401550_C_G,12_403472_G_A,12_404639_T_C,12_404646_A_G,12_405473_A_G,12_405498_A_G,12_405861_A_G,12_410708_A_G,12_411125_C_A,12_411315_C_T,12_411437_C_A,12_412177_A_C,12_412225_G_A,12_412229_T_C,12_412248_A_G,12_413332_G_A,12_413815_A_G,12_413969_C_T,12_414098_C_A,12_414121_C_T,12_414122_A_G,12_414179_C_T,12_414277_G_T,12_414425_A_G,12_414473_C_T,12_414636_A_G,12_414892_T_C,12_415804_C_G,12_416109_C_T,12_416483_C_T,12_416631_C_T,12_416953_G_C,12_417188_A_T,12_417886_G_A,12_418167_A_G,12_418199_C_A,12_418522_A_C,12_418550_T_A,12_418558_C_T,12_418791_G_A,12_418887_A_G,12_419367_G_A,12_419462_G_A,12_419466_T_C,12_419496_T_C,12_425620_A_C,12_426051_G_A,12_426086_A_G,12_426217_G_A,12_426453_G_C,12_426678_G_A,12_426756_A_C,12_426851_G_A,12_426883_G_T,12_426918_T_C,12_427379_A_T,12_427482_G_A,12_427780_G_A,12_427957_C_T,12_428056_C_A,12_428691_A_T,12_428746_G_A,12_429405_T_C,12_429636_C_T,12_430397_G_A,12_430473_G_A,12_431431_G_A,12_431448_C_T,12_431721_T_C,12_431872_A_G,12_432796_A_G,12_432905_G_A,12_432931_G_A,12_434010_C_T,12_434041_G_A,12_434071_A_G,12_434454_T_G,12_434462_C_T,12_434789_T_C,12_435000_A_G,12_435247_G_T,12_435399_G_A,12_436017_C_G,12_436032_C_T,12_436219_G_A,12_436397_A_G,12_437499_T_C,12_437563_T_G,12_437710_A_G,12_437995_C_G,12_438146_C_T,12_438239_C_T,12_438506_C_T,12_438662_A_G,12_441471_C_T,12_441867_A_G,12_441962_T_C,12_441985_A_G,12_448377_T_G,12_448683_G_A,12_448864_G_C,12_448921_C_T,12_449332_A_G,12_449611_C_G,12_449854_G_C,12_449928_G_A,12_450093_C_A,12_456596_C_T,12_456662_C_T,12_456776_T_C,12_456809_A_G,12_462345_A_C,12_462419_G_A,12_462528_T_C,12_462957_G_T,12_463597_G_T,12_463598_A_C,12_463632_A_C,12_463952_T_C,12_464001_A_C,12_464060_C_T,12_464285_C_G,12_464727_A_G,12_469623_G_C,12_469671_C_T,12_469801_G_A,12_469921_T_C,12_470174_A_T,12_470327_G_A,12_475850_G_C,12_475882_A_G,12_475914_T_G,12_476090_G_T,12_476144_G_A,12_476167_T_C,12_476254_G_A,12_476460_T_C,12_476639_G_A,12_476800_G_T,12_476870_C_T,12_477099_A_G,12_485510_A_G,12_485545_C_A,12_486363_G_A,12_486743_C_A,12_486744_C_A,12_486878_T_C,12_486941_C_T,12_487161_A_G,12_492199_C_T,12_492310_C_A,12_492312_C_T,12_492608_C_T,12_492981_G_C,12_493075_G_T,12_493090_A_G,12_493128_C_T,12_493508_C_T,12_493636_G_A,12_494323_G_T,12_494465_G_A,12_494693_C_T,12_494947_A_G,12_494972_C_T,12_495068_G_A,12_498757_C_T,12_498815_C_T,12_498933_G_A,12_498990_C_T,12_499141_C_T,12_499178_C_T,12_500384_G_A,12_500535_A_G,12_500789_G_A,12_500791_C_T,12_501185_A_G,12_501259_C_A,12_506119_C_A,12_506439_A_G,12_506521_G_T,12_506811_G_A,12_506841_G_A,12_507138_C_T,12_507201_T_G,12_507292_G_A,12_507569_C_T,12_511010_C_T,12_512968_G_A,12_513378_A_G,12_513405_C_T,12_513594_G_A,12_513880_C_T,12_513885_T_A,12_513889_C_T,12_514361_G_A,12_514369_C_T,12_514406_A_G,12_514446_T_A,12_514556_C_T,12_514599_C_A,12_514775_C_T,12_514912_A_G,12_514993_C_T,12_515082_G_A,12_515185_G_A,12_515672_A_C,12_515778_G_A,12_515792_G_A,12_515807_C_T,12_522313_T_A,12_522472_T_C,12_522821_T_C,12_523428_C_T,12_527913_T_C,12_527987_C_T,12_528396_T_C,12_528519_T_C,12_528795_A_G,12_528906_T_C,12_529328_C_T,12_529330_T_C,12_529391_A_G,12_529483_T_C,12_529500_G_A,12_529885_C_T,12_530063_G_C,12_530533_G_T,12_530584_T_C,12_530615_C_T,12_530639_G_A,12_530770_C_T,12_530792_G_A,12_530807_A_G,12_531072_C_T,12_531084_C_T,12_536671_G_C,12_536822_G_A,12_536823_C_T,12_536952_A_G,12_537170_A_G,12_537252_T_C,12_537683_T_C,12_537742_C_T,12_537870_C_T,12_537946_G_A,12_537983_C_T,12_538034_G_A,12_538292_T_C,12_538296_G_A,12_538983_G_A,12_539228_T_C,12_539423_A_G,12_539448_G_A,12_539529_C_T,12_539741_C_T,12_540203_C_G,12_540523_C_G,12_540542_C_A,12_540948_C_G,12_541325_G_A,12_541835_T_C,12_541877_C_T,12_541927_C_T,12_544524_G_A,12_544803_G_A,12_544931_A_G,12_545718_G_A,12_545724_A_C,12_545729_G_A,12_545736_G_A,12_545904_C_A,12_546360_G_A,12_546777_G_A,12_546862_T_C,12_547456_T_C,12_547467_C_T,12_547523_C_T,12_547830_C_T,12_548232_G_A,12_548234_G_C,12_548608_G_C,12_548716_C_T,12_548832_G_C,12_548975_C_T,12_549110_A_G,12_549191_C_T,12_549433_C_T,12_549537_T_G,12_551913_C_T,12_552697_T_C,12_552810_C_T,12_552890_G_A,12_553449_G_C,12_553479_C_T,12_553480_C_G,12_553863_C_T,12_554555_C_T,12_554798_G_T,12_554904_G_T,12_554929_C_T,12_558998_C_T,12_559494_G_T,12_559560_T_A,12_559780_T_C,12_559873_G_A,12_560070_T_C,12_560177_T_C,12_560239_C_T,12_560441_C_T,12_560483_G_A,12_560730_G_A,12_561200_T_C,12_564153_G_A,12_564179_G_C,12_564609_A_G,12_565048_A_G,12_565092_C_T,12_565120_C_T,12_565328_T_C,12_565546_C_G,12_565808_G_A,12_566126_T_C,12_566298_C_T,12_566417_C_T,12_566448_T_C,12_566708_G_A,12_566839_A_G,12_567260_A_G,12_567425_A_G,12_567576_A_G,12_567676_C_G,12_567814_G_A,12_573013_T_C,12_573430_G_A,12_577573_T_C,12_578424_C_G,12_578429_T_C,12_578660_C_G,12_578662_A_G,12_578815_C_T,12_581208_C_T,12_581321_C_T,12_581415_T_C,12_581480_C_T,12_581760_A_G,12_581782_C_T,12_582012_C_T,12_582016_A_G,12_582224_A_G,12_584065_C_A,12_584355_T_G,12_584488_T_C,12_584619_C_T,12_587925_G_A,12_588026_C_T,12_588031_G_A,12_588225_T_G,12_588312_A_G,12_588646_A_G,12_588700_G_A,12_590088_T_C,12_590167_T_C,12_590454_C_T,12_590657_G_C,12_590664_A_G,12_590882_C_T,12_594089_G_T,12_594574_A_G,12_596543_C_G,12_596635_C_T,12_596713_G_A,12_599464_A_G,12_600748_C_T,12_600771_C_T,12_600855_A_G,12_601254_C_T,12_601369_C_T,12_601562_T_C,12_601671_C_G,12_601703_T_G,12_602444_C_A,12_603550_G_A,12_608617_G_A,12_609001_G_A,12_609182_G_A,12_609660_C_A,12_609961_T_C,12_610033_T_G,12_610080_G_A,12_611474_C_A,12_616026_T_C,12_621482_C_T,12_621488_C_G,12_621578_G_A,12_621733_C_T,12_621772_G_A,12_621875_C_T,12_622150_T_C,12_622304_C_G,12_622379_A_T,12_622489_G_T,12_622493_G_A,12_622761_C_T,12_622777_C_A,12_622808_A_G,12_622928_A_C,12_623006_C_T,12_623007_T_G,12_624095_T_C,12_624186_C_G,12_624235_C_T,12_624292_A_C,12_624381_T_C,12_624490_A_G,12_624664_C_T,12_624786_G_C,12_624858_C_G,12_626998_G_A,12_627064_T_C,12_627105_T_C,12_627166_G_A,12_627272_T_A,12_627352_C_T,12_627827_G_T,12_627857_T_C,12_627863_G_A,12_627914_C_G,12_627932_A_G,12_627971_C_T,12_628099_A_G,12_628201_G_A,12_628444_A_G,12_628447_G_A,12_628591_T_G,12_628802_C_T,12_628948_C_T,12_628952_C_T,12_629062_C_A,12_629087_C_T,12_629139_C_T,12_629424_C_T,12_629554_G_T,12_630582_C_T,12_630656_C_T,12_630715_G_A,12_630978_A_C,12_631065_G_A,12_631105_T_C,12_631175_T_C,12_631240_G_A,12_631252_A_G,12_631260_G_A,12_631515_T_C,12_631619_A_G,12_631653_T_C,12_631921_C_T,12_632270_C_T,12_632513_G_A,12_632806_C_G,12_632894_C_T,12_633026_C_T,12_635658_C_T,12_635803_T_G,12_635904_C_T,12_636082_T_C,12_636083_G_A,12_637498_T_C,12_637656_C_T,12_637723_G_A,12_637887_A_G,12_637911_C_T,12_637942_T_C,12_638325_G_A,12_638470_C_T,12_639215_G_A,12_639546_A_G,12_639634_C_G,12_639689_G_A,12_639794_T_C,12_640024_G_A,12_640087_A_G,12_640141_G_A,12_640147_T_G,12_640159_C_T,12_640247_C_T,12_640252_G_C,12_640552_T_C,12_640614_A_G,12_640673_T_C,12_645955_C_G,12_645985_T_A,12_646390_G_T,12_646617_C_T,12_647209_G_A,12_647297_G_A,12_647562_C_T,12_647626_G_A,12_649260_G_A,12_649375_C_G,12_650952_A_G,12_650965_G_C,12_651229_G_A,12_651365_T_C,12_651410_A_C,12_651466_G_C,12_651752_C_A,12_652034_C_T,12_652060_A_G,12_652447_T_G,12_657216_A_C,12_657506_C_T,12_657582_A_C,12_657801_C_T,12_657904_T_C,12_658142_A_G,12_658326_A_G,12_658420_G_A,12_658452_G_A,12_658482_G_A,12_658988_T_C,12_659228_C_T,12_659236_G_A,12_659352_T_A,12_659529_C_T,12_659570_T_G,12_659695_C_T,12_659711_C_T,12_659738_C_T,12_659771_T_C,12_659785_C_T,12_660003_G_A,12_660116_G_A,12_660405_T_C,12_660459_A_G,12_660533_G_A,12_660723_T_C,12_660761_A_G,12_660980_T_G,12_661322_C_T,12_661757_A_G,12_661875_C_T,12_661891_T_C,12_663083_G_A,12_663116_T_C,12_664923_C_T,12_665115_G_C,12_665540_T_C,12_665558_G_A,12_666049_C_T,12_666252_G_A,12_666292_G_A,12_666535_G_A,12_666602_C_T,12_666674_C_T,12_666946_T_C,12_666986_T_C,12_666995_A_G,12_667153_C_A,12_667385_G_A,12_667769_C_A,12_668038_G_A,12_668111_G_A,12_671143_A_G,12_671511_G_A,12_671680_C_T,12_671715_G_A,12_672035_C_T,12_676424_A_G,12_676724_T_C,12_676986_T_C,12_677149_G_A,12_677393_C_A,12_677480_G_A,12_677530_A_T,12_677588_A_G,12_677659_G_T,12_677795_G_C,12_677919_T_C,12_678422_C_T,12_678489_A_G,12_678541_G_C,12_680969_G_A,12_684744_T_G,12_684767_C_T,12_684773_G_T,12_684815_A_G,12_684817_C_A,12_685031_G_A,12_685640_A_C,12_685727_C_T,12_685897_G_A,12_685931_G_A,12_686078_C_T,12_686135_G_A,12_686171_T_C,12_686272_G_A,12_686437_C_T,12_686481_G_A,12_686495_A_G,12_686665_T_G,12_686860_A_G,12_686951_G_T,12_686986_C_A,12_687120_A_G,12_687204_A_G,12_687234_C_T,12_687496_C_T,12_687777_A_G,12_687828_T_C,12_688143_G_A,12_688436_G_A,12_688517_C_T,12_688619_A_G,12_688750_G_A,12_688927_C_A,12_689039_G_A,12_689060_G_A,12_689169_T_G,12_692272_G_A,12_692364_C_T,12_692473_G_C,12_692686_A_G,12_692696_T_C,12_692705_T_A,12_692778_C_T,12_693051_G_T,12_693073_G_A,12_693082_T_A,12_693566_T_G,12_693981_C_T,12_694068_C_T,12_694084_T_C,12_694095_T_C,12_694701_T_C,12_694847_A_G,12_694916_G_A,12_694941_G_A,12_694998_G_A,12_695008_T_A,12_695390_A_G,12_699953_A_G,12_700125_A_C,12_700400_A_G,12_700415_T_C,12_700532_A_G,12_701430_A_G,12_701642_T_C,12_701704_C_T,12_702051_T_C,12_702111_G_A,12_702170_C_T,12_702292_A_C,12_702620_C_T,12_702631_A_G,12_702654_T_C,12_702842_C_T,12_702989_G_T,12_703200_G_C,12_708880_T_C,12_714367_C_T,12_714399_C_T,12_714557_G_T,12_715232_C_G,12_715290_T_C,12_715444_G_C,12_715501_G_C,12_715519_C_T,12_715524_C_T,12_715547_A_G,12_718053_C_A,12_718359_T_G,12_718369_G_T,12_718686_C_T,12_719136_G_T,12_719207_G_T,12_719289_G_T,12_719387_G_T,12_719400_A_G,12_720392_A_G,12_724993_T_C,12_724996_T_C,12_725013_C_A,12_725022_G_A,12_725271_G_A,12_725481_A_G,12_725900_G_A,12_725952_G_A,12_726410_T_C,12_726569_G_C,12_726827_C_T,12_727228_G_T,12_727439_T_C,12_727620_T_C,12_728565_G_T,12_730467_G_C,12_730736_G_A,12_730922_G_A,12_731052_C_G,12_731168_A_G,12_731406_C_T,12_733304_A_G,12_733448_A_G,12_733584_G_A,12_733791_C_T,12_735721_G_A,12_735730_C_T,12_735736_T_C,12_736062_A_G,12_736087_C_G,12_736286_A_G,12_736687_G_A,12_737047_C_G,12_737146_G_A,12_737420_T_G,12_737454_T_C,12_737480_C_A,12_737529_A_C,12_737694_G_A,12_737844_T_C,12_738194_A_G,12_738489_C_T,12_738813_G_A,12_739053_C_T,12_739060_C_T,12_739553_G_C,12_739669_A_G,12_739761_T_C,12_739767_A_C,12_739897_C_T,12_739908_G_A,12_740572_G_A,12_740594_G_A,12_740611_G_A,12_740841_C_T,12_740953_G_A,12_741011_C_T,12_741034_G_C,12_741125_G_A,12_741309_A_G,12_743272_C_T,12_743289_G_T,12_743488_C_T,12_744572_C_T,12_745244_G_C,12_745379_C_T,12_745447_G_A,12_746111_G_A,12_746163_G_A,12_746334_G_A,12_746620_T_C,12_746710_C_T,12_746831_A_G,12_747822_T_C,12_748173_T_C,12_748411_C_T,12_748461_T_C,12_748520_C_T,12_751047_C_T,12_751168_C_T,12_751294_T_C,12_751315_T_C,12_751363_G_A,12_751578_T_A,12_751699_C_T,12_751867_G_A,12_751878_G_A,12_751956_C_T,12_752039_C_T,12_755367_G_A,12_755559_G_A,12_755885_G_A,12_756381_T_C,12_758833_C_G,12_758881_T_C,12_759079_A_G,12_759183_C_A,12_759434_C_T,12_759463_C_A,12_759525_G_A,12_759565_C_T,12_761769_G_C,12_761864_C_T,12_768080_G_A,12_768084_A_T,12_768153_T_C,12_768196_G_A,12_768464_G_A,12_768542_G_C,12_768649_T_G,12_768725_T_G,12_768764_A_G,12_769407_C_T,12_769547_C_G,12_769571_T_C,12_769917_A_G,12_769934_C_G,12_771661_C_T,12_771782_G_A,12_771896_T_C,12_772012_A_G,12_774710_C_T,12_774916_A_G,12_775175_T_G,12_775560_A_G,12_775613_C_T,12_775660_T_C,12_778452_G_A,12_779068_G_A,12_779181_A_G,12_779434_G_C,12_779459_A_C,12_779482_G_A,12_779566_C_T,12_779638_A_G,12_779928_C_T,12_780085_G_A,12_780095_G_C,12_780279_C_T,12_780720_C_T,12_780747_C_T,12_780979_T_C,12_781052_G_A,12_781054_C_T,12_781340_A_G,12_781350_G_T,12_785354_A_G,12_785493_T_C,12_785525_C_T,12_785640_C_T,12_785763_A_G,12_785909_A_G,12_790438_T_C,12_790567_C_T,12_791008_G_A,12_791087_G_A,12_791360_A_G,12_791859_G_A,12_791894_G_A,12_792513_C_T,12_792616_A_G,12_792623_C_T,12_792826_T_C,12_793757_G_A,12_793882_C_T,12_794242_C_T,12_794299_G_A,12_794321_C_T,12_794574_C_T,12_794694_C_A,12_794890_T_C,12_794986_C_A,12_795461_G_A,12_796308_G_A,12_797478_C_T,12_799272_A_G,12_800198_A_G,12_800422_T_C,12_800635_C_T,12_800639_G_A,12_800651_C_T,12_800786_C_T,12_800832_G_A,12_800914_G_A,12_801159_A_G,12_801798_A_G,12_801939_G_A,12_802198_A_T,12_802800_C_A,12_802837_A_G,12_802877_A_G,12_803643_T_C,12_803753_G_A,12_804073_C_A,12_804203_G_C,12_804223_C_G,12_804542_C_T,12_804999_T_C,12_805769_C_T,12_806201_C_T,12_807109_T_A,12_810689_G_T,12_810746_G_A,12_811386_C_T,12_815289_C_T,12_815404_C_G,12_815766_C_G,12_815774_C_T,12_816020_T_G,12_816315_T_C,12_816341_A_G,12_816677_G_A,12_816725_C_T,12_817125_C_T,12_817199_C_T,12_817282_C_T,12_817324_C_T,12_817398_C_T,12_817612_T_A,12_817615_A_T,12_817708_G_A,12_817796_G_C,12_819134_A_G,12_819188_T_A,12_819502_G_A,12_819635_T_C,12_819817_C_T,12_820281_T_C,12_820315_A_G,12_820433_C_T,12_824442_T_A,12_824696_G_A,12_824705_C_T,12_824757_C_T,12_824779_G_A,12_824959_G_A,12_824997_C_T,12_825312_C_T,12_825400_C_T,12_825417_G_A,12_825617_G_A,12_827184_C_T,12_827454_C_G,12_828112_C_A,12_828196_G_T,12_828792_T_C,12_828914_A_C,12_828949_T_G,12_833535_G_T,12_835859_C_T,12_836009_T_C,12_837300_G_T,12_837789_C_T,12_837839_T_C,12_837930_A_G,12_837936_G_A,12_838283_T_C,12_838502_T_C,12_840597_G_A,12_840641_C_T,12_843569_T_C,12_843745_C_T,12_843825_G_A,12_843863_G_A,12_846083_T_A,12_846289_A_G,12_846549_T_C,12_846552_A_G,12_846554_A_G,12_846672_A_G,12_846847_C_T,12_847009_G_A,12_850004_C_G,12_850081_C_T,12_852713_G_C,12_852725_G_A,12_852994_T_G,12_853178_T_C,12_853302_A_G,12_853305_A_C,12_853714_T_C,12_853746_C_T,12_854284_G_A,12_854469_T_C,12_854862_C_T,12_854901_T_C,12_854919_G_A,12_854943_G_C,12_854967_T_A,12_855151_G_A,12_862418_T_C,12_862590_C_T,12_862852_C_T,12_862922_A_C,12_863214_C_T,12_865940_C_T,12_866044_T_C,12_866336_T_C,12_866358_A_C,12_866864_A_T,12_866933_G_A,12_867224_C_T,12_867365_G_A,12_867432_G_A,12_867471_C_T,12_867562_A_G,12_867569_G_T,12_867573_G_A,12_872701_G_C,12_876364_A_G,12_876459_A_G,12_876555_A_G,12_876658_G_A,12_876691_T_C,12_877087_G_A,12_877116_C_T,12_877563_C_T,12_877580_C_T,12_877600_A_G,12_877683_T_G,12_878099_C_G,12_878204_T_C,12_884012_C_T,12_884520_C_T,12_884592_G_A,12_885135_C_T,12_890422_T_C,12_890783_G_A,12_891178_A_C,12_891195_C_T,12_891384_T_C,12_891571_G_A,12_891777_G_A,12_891898_G_C,12_891961_A_T,12_892166_G_A,12_892678_A_G,12_893431_G_A,12_897813_A_C,12_897840_C_T,12_897861_A_T,12_897983_G_C,12_898288_A_G,12_898624_G_C,12_898869_G_A,12_899083_A_T,12_899085_C_T,12_899516_A_G,12_899881_G_C,12_900506_G_A,12_901184_C_T,12_901253_C_T,12_901260_G_C,12_901291_C_T,12_904098_C_T,12_904437_C_G,12_904534_A_G,12_904598_G_A,12_904689_C_T,12_907790_G_A,12_907898_C_T,12_908016_G_A,12_908071_G_A,12_908149_C_A,12_908299_C_T,12_908333_C_G,12_908407_C_A,12_908562_T_C,12_908689_C_G,12_908780_C_G,12_909104_G_A,12_909166_T_C,12_909235_C_T,12_909422_G_A,12_909473_G_C,12_909529_G_C,12_909617_C_G,12_909624_C_T,12_909965_G_A,12_910290_T_C,12_910599_T_G,12_911516_G_A,12_911561_T_C,12_913130_G_C,12_913148_G_T,12_913239_G_A,12_913429_G_A,12_913546_C_T,12_913645_G_A,12_913754_C_T,12_913849_C_T,12_913918_C_T,12_913919_G_A,12_914352_C_T,12_914544_G_A,12_914652_G_C,12_916613_C_T,12_916992_C_T,12_917069_G_C,12_917178_C_G,12_917497_G_A,12_917616_G_A,12_918576_C_T,12_919206_C_T,12_919403_C_T,12_919483_A_C,12_919518_G_A,12_919563_A_G,12_919776_T_C,12_919794_T_G,12_920033_G_T,12_920103_C_G,12_921059_A_G,12_921212_G_A,12_921794_C_T,12_921861_A_G,12_922722_G_A,12_922890_A_G,12_923466_G_A,12_923915_G_A,12_924057_C_T,12_929306_G_C,12_929783_G_A,12_929811_G_A,12_929877_G_A,12_929967_C_T,12_930162_A_G,12_930321_G_A,12_930360_G_A,12_930554_G_C,12_930634_G_T,12_930708_G_A,12_931130_G_A,12_931813_A_G,12_933141_C_T,12_933456_G_C,12_933482_G_A,12_935892_G_A,12_935908_C_A,12_937764_G_T,12_937769_G_C,12_937823_C_T,12_937851_T_G,12_937943_C_G,12_937944_C_A,12_937948_A_G,12_938026_C_G,12_938644_G_A,12_938793_T_C,12_938979_G_A,12_939553_G_A,12_940383_G_A,12_940411_G_A,12_940436_G_A,12_945041_G_A,12_945048_G_A,12_945196_G_A,12_945286_C_G,12_946603_C_T,12_947370_C_T,12_947481_A_G,12_947804_C_T,12_947865_C_T,12_948518_C_T,12_953392_G_A,12_953473_C_T,12_953563_G_A,12_953626_C_A,12_953759_G_A,12_954037_C_A,12_954038_T_A,12_955572_G_A,12_955692_C_T,12_956429_C_G,12_956447_G_T,12_957146_T_C,12_957562_C_G,12_957712_G_C,12_957747_A_G,12_957892_C_T,12_957917_C_G,12_957972_C_T,12_958061_T_C,12_958203_C_T,12_958263_C_T,12_958421_A_C,12_959131_G_A,12_961361_G_A,12_961771_C_T,12_961843_G_C,12_962045_A_G,12_962148_C_T,12_962361_C_T,12_962568_C_G,12_962658_C_T,12_962710_G_A,12_962828_G_T,12_963180_A_G,12_963467_C_T,12_964595_A_G,12_964849_C_T,12_965006_G_T,12_965113_T_C,12_965386_G_A,12_965668_C_T,12_965985_G_A,12_966048_G_A,12_966669_C_G,12_967026_G_A,12_967054_C_T,12_968933_G_A,12_969003_G_A,12_969621_C_T,12_969673_C_T,12_970122_G_A,12_974757_C_T,12_975135_G_C,12_975139_C_T,12_975911_A_T,12_976026_G_C,12_976163_C_T,12_976499_G_T,12_977006_G_A,12_977027_G_A,12_977028_C_T,12_977077_C_T,12_977114_A_G,12_977156_G_C,12_977179_T_C,12_977764_T_C,12_978205_T_C,12_979174_C_G,12_979302_A_G,12_983311_G_A,12_983953_C_A,12_984118_G_A,12_984335_G_T,12_984618_G_T,12_984685_T_C,12_984981_A_T,12_985256_C_G,12_985717_C_T,12_985776_C_T,12_990326_G_C,12_990402_T_G,12_990571_G_A,12_991343_G_T,12_991397_T_C,12_991717_G_A,12_992184_A_G,12_992339_T_A,12_992734_G_A,12_993008_C_T,12_997414_A_G,12_997722_G_A,12_997771_G_A,12_998526_T_A,12_998964_A_G,12_999069_C_T,12_999178_C_T,12_1001563_G_A,12_1002771_G_C,12_1002858_G_A,12_1003748_A_T,12_1003981_G_A,12_1003987_A_G,12_1004303_G_A,12_1004805_G_A,12_1009088_T_C,12_1009362_A_G,12_1009375_G_T,12_1009463_A_G,12_1009881_T_C,12_1010029_T_C,12_1010937_G_A,12_1011355_G_A,12_1012481_C_G,12_1012499_G_A,12_1012806_A_G,12_1013134_G_C,12_1014109_T_G,12_1014179_G_C,12_1014246_C_T,12_1014459_T_C,12_1019599_T_C,12_1020065_A_G,12_1021129_T_C,12_1021420_G_A,12_1021487_C_A,12_1021878_G_A,12_1021976_A_G,12_1022903_A_G,12_1022991_C_T,12_1028988_T_C,12_1029337_C_T,12_1030803_C_T,12_1031410_C_T,12_1031685_G_A,12_1032221_A_G,12_1032404_G_A,12_1032833_T_G,12_1036314_G_C,12_1036748_A_G,12_1039965_G_A,12_1039984_C_G,12_1040071_C_G,12_1042871_T_A,12_1043715_C_T,12_1045585_C_T,12_1051327_G_A,12_1054981_T_A,12_1056492_C_G,12_1056637_C_T,12_1059888_C_T,12_1060074_G_A,12_1060641_T_C,12_1061216_G_A,12_1068478_C_A,12_1068644_G_A,12_1069401_G_T,12_1070068_G_C,12_1071180_C_T,12_1072356_G_A,12_1072596_G_C,12_1072989_T_C,12_1073048_A_G,12_1076795_A_G,12_1076822_T_C,12_1077135_C_A,12_1077336_G_A,12_1077442_A_G,12_1077491_A_G,12_1079001_C_A,12_1079013_A_C,12_1079034_C_T,12_1079141_C_A,12_1083972_C_T,12_1084355_G_T,12_1084824_C_G,12_1085066_C_T,12_1085144_G_A,12_1085558_G_A,12_1085618_T_C,12_1085778_G_A,12_1085855_G_A,12_1091593_C_T,12_1092878_G_A,12_1093014_A_G,12_1093025_C_T,12_1093027_C_T,12_1093158_C_T,12_1093416_T_A,12_1093441_G_A,12_1094141_G_A,12_1094481_C_T,12_1094725_C_T,12_1094969_C_T,12_1095055_A_G,12_1095373_A_G,12_1095379_A_G,12_1095432_G_A,12_1095523_T_C,12_1095880_T_C,12_1096174_A_G,12_1099208_C_A,12_1104185_G_T,12_1104397_C_T,12_1104475_A_G,12_1104490_G_A,12_1104524_C_T,12_1113678_A_G,12_1114257_T_C,12_1114830_C_A,12_1118751_C_T,12_1126956_T_G,12_1126992_A_G,12_1127072_T_C,12_1127166_C_T,12_1127222_T_C,12_1127467_T_C,12_1127506_A_G,12_1128054_C_T,12_1132559_A_G,12_1136087_A_G,12_1136846_C_T,12_1137036_G_T,12_1137389_T_C,12_1138798_G_C,12_1139436_A_G,12_1139603_G_T,12_1142745_G_A,12_1142755_T_C,12_1143848_A_C,12_1145133_G_A,12_1145402_G_A,12_1145486_C_T,12_1146206_G_A,12_1146828_C_T,12_1146954_A_C,12_1146970_A_C,12_1147272_T_C,12_1147473_T_G,12_1147644_C_T,12_1148086_C_A,12_1149145_C_T,12_1149886_T_C,12_1151541_G_C,12_1151627_T_C,12_1153764_T_C,12_1153852_A_G,12_1154124_A_G,12_1155601_G_A,12_1156082_C_T,12_1156190_C_A,12_1156616_C_T,12_1156750_T_C,12_1157040_C_T,12_1157131_C_T,12_1157245_G_A,12_1159079_G_C,12_1159110_C_T,12_1159137_C_T,12_1165418_G_A,12_1167060_T_C,12_1167251_G_A,12_1167289_G_A,12_1168065_C_T,12_1168165_T_C,12_1168488_C_T,12_1168526_C_T,12_1168802_G_A,12_1168879_C_A,12_1168890_C_T,12_1168920_G_A,12_1168947_G_A,12_1169159_A_G,12_1169463_C_A,12_1169538_G_A,12_1169703_A_G,12_1169719_T_C,12_1170052_C_T,12_1170116_C_T,12_1170137_C_A,12_1170153_T_G,12_1170346_C_T,12_1170404_G_A,12_1170452_C_T,12_1170649_C_T,12_1170835_T_C,12_1171106_G_C,12_1171138_A_T,12_1171166_C_T,12_1177327_G_T,12_1177404_A_G,12_1177424_G_A,12_1177491_A_G,12_1177643_C_T,12_1178205_A_G,12_1178306_T_A,12_1178581_A_G,12_1182140_T_C,12_1188105_C_T,12_1188115_A_G,12_1188276_C_T,12_1188298_C_T,12_1188520_G_C,12_1188679_C_T,12_1188883_C_T,12_1189535_T_C,12_1189825_G_A,12_1189944_C_T,12_1190095_G_T,12_1190829_A_G,12_1190867_G_A,12_1191048_A_G,12_1191165_G_A,12_1191281_G_A,12_1191421_T_C,12_1191593_G_A,12_1191643_T_C,12_1192758_T_C,12_1192812_G_A,12_1195006_T_G,12_1195021_C_T,12_1195629_G_A,12_1195852_C_T,12_1196148_G_C,12_1196502_T_G,12_1196856_C_T,12_1197046_G_A,12_1197765_G_T,12_1197766_C_T,12_1198114_G_A,12_1198573_A_G,12_1203933_G_A,12_1204598_A_C,12_1205025_C_T,12_1205319_C_A,12_1205335_G_A,12_1205336_C_T,12_1205572_A_C,12_1212901_A_G,12_1212988_A_G,12_1213117_G_A,12_1213158_A_C,12_1213240_C_T,12_1213252_G_A,12_1213326_C_T,12_1213411_G_C,12_1213543_T_C,12_1213603_C_T,12_1213703_G_C,12_1213762_G_A,12_1213807_A_G,12_1213874_C_T,12_1213896_A_G,12_1218847_T_C,12_1219415_C_A,12_1219446_C_T,12_1219580_G_C,12_1219662_G_C,12_1219880_G_A,12_1219927_C_G,12_1220107_G_A,12_1220375_C_T,12_1220409_T_G,12_1226603_C_T,12_1227196_C_T,12_1227209_G_A,12_1227284_C_T,12_1227458_C_T,12_1227496_C_A,12_1227727_G_A,12_1232678_A_T,12_1239862_A_G,12_1240340_T_C,12_1240375_G_A,12_1242752_C_T,12_1242948_A_G,12_1244043_G_A,12_1244093_A_G,12_1244187_G_T,12_1244404_A_G,12_1244463_T_C,12_1244534_G_A,12_1244671_G_A,12_1244831_C_A,12_1245021_C_T,12_1245353_G_A,12_1248329_G_A,12_1248447_A_C,12_1248552_T_C,12_1248566_T_C,12_1248567_G_A,12_1248573_T_A,12_1248622_T_C,12_1248839_G_A,12_1248926_A_T,12_1248938_C_T,12_1249145_A_C,12_1249254_C_T,12_1249363_G_A,12_1249425_C_T,12_1250316_T_G,12_1250352_A_T,12_1250386_C_T,12_1250387_A_G,12_1250482_C_T,12_1250507_C_T,12_1250722_C_A,12_1251017_A_T,12_1251680_G_A,12_1251750_C_T,12_1251860_G_A,12_1252153_C_T,12_1252154_G_T,12_1257424_G_A,12_1257465_G_A,12_1257560_C_T,12_1257607_C_T,12_1257670_A_G,12_1257820_C_T,12_1259125_T_C,12_1259380_G_A,12_1259402_A_G,12_1259834_A_G,12_1259870_G_A,12_1259973_C_T,12_1260137_G_T,12_1260255_C_T,12_1261623_G_T,12_1261796_T_C,12_1262249_G_A,12_1262352_C_T,12_1262586_G_T,12_1262592_C_G,12_1262720_T_C,12_1263047_A_G,12_1266476_G_A,12_1266708_C_T,12_1267086_C_T,12_1267266_C_T,12_1267749_T_G,12_1267931_C_T,12_1267945_C_T,12_1268052_G_A,12_1268084_G_A,12_1268289_G_T,12_1268361_G_A,12_1269973_G_A,12_1270189_C_T,12_1273003_T_C,12_1273377_C_T,12_1273688_G_A,12_1273913_T_G,12_1274217_C_T,12_1274348_A_G,12_1274465_G_A,12_1274571_G_A,12_1279488_G_A,12_1280066_A_G,12_1280669_C_T,12_1281618_G_T,12_1281628_A_G,12_1282280_G_A,12_1282688_T_C,12_1282725_C_T,12_1282803_C_T,12_1283329_C_T,12_1286837_C_T,12_1286893_G_A,12_1287104_A_G,12_1287167_A_G,12_1287216_G_T,12_1287321_C_A,12_1287653_G_A,12_1287762_G_C,12_1288776_C_T,12_1288924_T_C,12_1289315_T_C,12_1289592_A_G,12_1289739_T_A,12_1294176_C_T,12_1294309_C_T,12_1294383_G_A,12_1294384_C_T,12_1294637_G_A,12_1294752_G_A,12_1294776_C_T,12_1294793_C_T,12_1294876_G_A,12_1294966_C_T,12_1295030_C_T,12_1295179_G_A,12_1295226_C_T,12_1295240_C_T,12_1295434_G_A,12_1295435_G_T,12_1295639_G_A,12_1295680_G_A,12_1295714_C_T,12_1297793_G_A,12_1297938_G_C,12_1298049_C_T,12_1298147_A_G,12_1298495_C_T,12_1300023_C_T,12_1306814_C_G,12_1307789_A_G,12_1308036_G_A,12_1308129_C_T,12_1309849_A_G,12_1310196_C_T,12_1310288_A_T,12_1310535_G_C,12_1314185_G_T,12_1314400_A_G,12_1314493_A_G,12_1314672_A_G,12_1316576_A_T,12_1316651_T_C,12_1316705_T_C,12_1317062_C_T,12_1317303_T_C,12_1317410_T_C,12_1317903_C_T,12_1319081_G_T,12_1319258_T_C,12_1319709_C_G,12_1319834_C_T,12_1320133_G_T,12_1320156_C_G,12_1320578_G_A,12_1320599_C_G,12_1321528_C_T,12_1322759_G_C,12_1323411_G_A,12_1323511_C_T,12_1323530_C_T,12_1323617_G_A,12_1323710_G_A,12_1323857_A_G,12_1324059_G_C,12_1324083_A_C,12_1324157_C_T,12_1324313_G_A,12_1324363_A_G,12_1324480_C_G,12_1324705_C_A,12_1324954_C_T,12_1325270_C_T,12_1325433_C_T,12_1326200_C_T,12_1331263_C_T,12_1331305_T_G,12_1331359_G_A,12_1331870_C_T,12_1332822_A_G,12_1335094_G_A,12_1335810_C_T,12_1335825_G_A,12_1336076_G_A,12_1336294_C_G,12_1336632_T_G,12_1336640_T_A,12_1336943_T_C,12_1337936_G_T,12_1338092_C_T,12_1338178_A_C,12_1338416_G_A,12_1338553_G_T,12_1338557_T_C,12_1338756_A_G,12_1338840_G_A,12_1338854_T_C,12_1339068_T_C,12_1339547_A_T,12_1339979_C_T,12_1339992_A_G,12_1339993_A_G,12_1340029_T_C,12_1340057_T_C,12_1340093_G_A,12_1340121_T_C,12_1340218_T_C,12_1340259_C_T,12_1340319_G_A,12_1340346_G_T,12_1340457_G_A,12_1340474_C_G,12_1340518_T_C,12_1340623_C_G,12_1340656_G_A,12_1341329_A_C,12_1341527_C_T,12_1341807_C_T,12_1342126_G_A,12_1342379_C_T,12_1342388_C_A,12_1342404_C_T,12_1346940_C_A,12_1347388_C_T,12_1347626_G_A,12_1347906_C_T,12_1347942_T_C,12_1347947_G_T,12_1348067_C_G,12_1348113_G_A,12_1348179_G_A,12_1348496_G_A,12_1348508_C_T,12_1348616_G_A,12_1348873_T_C,12_1349049_G_T,12_1349145_G_A,12_1349217_A_G,12_1349230_G_C,12_1349265_C_T,12_1349281_C_T,12_1349385_G_C,12_1349533_T_C,12_1349599_C_T,12_1349647_T_C,12_1349819_G_A,12_1349821_T_A,12_1349822_G_A,12_1354340_T_G,12_1355592_C_T,12_1355950_T_G,12_1356446_C_G,12_1356569_T_C,12_1357390_C_A,12_1357501_C_T,12_1357627_C_T,12_1358254_G_A,12_1359722_G_T,12_1362227_G_A,12_1362442_C_T,12_1362641_C_G,12_1362699_G_A,12_1362847_C_T,12_1362871_C_G,12_1362933_C_T,12_1362993_G_C,12_1364473_C_A,12_1365484_G_A,12_1366269_G_A,12_1366476_G_A,12_1366488_G_A,12_1366645_G_A,12_1368080_G_A,12_1368095_A_G,12_1369781_A_G,12_1369871_T_C,12_1372867_T_G,12_1375272_T_C,12_1375909_C_T,12_1375985_T_C,12_1380023_A_G,12_1380026_T_C,12_1380161_G_A,12_1380261_G_T,12_1380274_G_A,12_1380293_G_C,12_1380711_A_C,12_1380827_A_G,12_1381252_C_T,12_1381296_C_A,12_1381347_G_A,12_1381521_A_G,12_1382016_C_T,12_1382130_G_C,12_1382227_C_T,12_1382583_C_T,12_1382659_G_A,12_1383111_C_T,12_1383574_A_G,12_1383585_G_A,12_1383650_A_G,12_1383690_G_A,12_1386019_G_C,12_1386324_A_G,12_1386477_C_T,12_1386615_C_T,12_1387014_A_G,12_1387896_C_T,12_1388081_G_T,12_1388082_C_A,12_1388083_C_T,12_1388132_C_T,12_1388255_C_T,12_1388702_C_T,12_1388853_C_T,12_1389476_C_G,12_1389942_G_A,12_1390180_C_T,12_1390206_C_T,12_1391180_G_A,12_1391561_C_T,12_1391638_G_A,12_1392279_C_G,12_1392653_C_T,12_1394917_C_T,12_1398086_A_G,12_1398096_G_A,12_1398176_G_C,12_1398275_T_A,12_1398304_G_A,12_1398711_C_T,12_1398739_G_A,12_1398915_C_G,12_1398982_G_A,12_1398998_A_G,12_1399007_T_C,12_1399022_G_A,12_1399039_T_C,12_1399184_C_G,12_1399393_A_G,12_1399462_C_T,12_1400004_G_A,12_1400012_A_G,12_1400241_A_G,12_1400284_A_G,12_1400392_G_A,12_1400405_A_G,12_1400533_T_A,12_1400789_G_A,12_1400887_G_C,12_1401195_G_A,12_1401547_G_A,12_1402964_C_G,12_1403047_A_G,12_1403425_T_C,12_1403641_G_A,12_1403742_G_A,12_1403812_A_G,12_1404189_C_T,12_1404296_T_C,12_1404562_C_T,12_1404571_C_T,12_1404713_G_A,12_1404945_G_A,12_1405028_G_A,12_1405514_G_C,12_1411420_A_C,12_1411630_G_A,12_1412001_C_T,12_1412511_A_C,12_1417608_G_A,12_1417646_A_G,12_1417902_C_T,12_1417937_A_G,12_1418395_C_T,12_1419055_G_A,12_1420191_A_G,12_1420572_G_C,12_1420822_A_G,12_1422976_C_T,12_1427560_A_G,12_1428272_A_G,12_1428454_C_T,12_1451083_T_G,12_1454428_C_T,12_1455995_G_C,12_1468736_G_A,12_1473452_G_A,12_1476209_C_T,12_1476335_G_C,12_1490246_C_T,12_1491492_G_A,12_1491509_C_T,12_1496367_C_T,12_1496724_C_T,12_1497240_A_G,12_1498649_C_T,12_1498819_G_A,12_
ENSSSCG00000032119	3_16639899_G_A,3_16678858_T_C,3_16823132_G_A,3_16823138_C_T,3_16829974_T_C,3_16830219_T_C,3_16830910_A_T,3_16830968_T_C,3_16835873_G_A,3_16904550_T_G,3_16905326_A_G,3_16984162_A_T
ENSSSCG00000032122	1_268894630_C_T,1_268979873_G_A,1_268980291_C_A,1_269795247_T_C,1_269804859_C_T,1_269809456_G_A,1_269816150_C_T,1_269816177_G_T,1_269816180_T_C,1_269816247_G_T,1_269816631_C_T,1_269816745_C_T,1_269816898_C_T,1_269816900_C_T,1_269817209_G_A,1_269817226_G_C,1_269819708_A_G,1_269819826_C_T,1_269820140_C_A,1_269820584_A_T,1_269820703_C_A,1_269820728_A_C,1_269825428_C_T,1_269825550_T_C,1_269825651_T_C,1_269825671_C_T,1_269825825_C_T,1_269825865_G_A,1_269825877_T_C,1_269825898_C_A,1_269826262_C_T,1_269826287_C_T,1_269826698_T_C,1_269826906_C_G,1_269827719_T_C,1_269827810_G_A,1_269827811_C_T,1_269827824_G_A,1_269827897_C_T,1_269831137_G_A,1_269831461_C_G,1_269833078_C_T,1_269833888_C_G,1_269834087_G_A,1_269834360_G_A,1_269834669_C_T,1_269834732_C_T,1_269834734_C_T,1_269834905_A_C,1_269834970_A_C,1_269839799_G_C,1_269839800_A_C,1_269840378_C_T,1_269840397_C_T,1_269841397_G_A,1_269842550_G_A,1_269842933_T_G,1_269843057_G_T,1_269843499_C_T,1_269843533_C_A,1_269844213_C_G,1_269847693_C_A,1_269848040_T_C,1_269848045_T_G,1_269848122_G_T,1_269862801_G_A,1_269902520_A_C,1_269930774_G_A,1_269934094_C_G,1_269935239_G_C,1_269935248_C_T,1_269935569_C_T,1_269935577_T_C
ENSSSCG00000032141	1_123101544_C_T,1_123214029_C_G,1_123218657_A_G,1_123218763_C_T,1_123218878_T_C,1_123224997_G_A,1_123242571_T_A,1_123251744_G_A,1_123358104_T_G,1_123399855_A_T,1_123440135_T_G,1_123444097_G_A,1_123444254_G_A,1_123444425_T_C,1_123445597_T_C,1_123445835_T_C,1_123446045_A_G,1_123456628_A_G,1_123461018_G_A
ENSSSCG00000032144	14_22426622_T_C,14_22426743_A_G,14_22433873_A_G,14_22502106_C_A,14_22502557_C_T,14_22502809_A_G,14_22541518_T_C,14_22541694_A_G,14_22541968_C_A,14_22542436_A_G,14_22609131_T_C,14_22609145_G_A,14_22609335_G_A,14_22614087_C_G,14_22614175_C_T,14_22614227_A_G,14_22614241_C_G,14_22614336_C_G,14_22614654_C_T,14_22614850_C_T,14_22614860_T_G,14_22614920_C_G,14_22654124_G_T,14_22673443_T_G,14_22673471_C_T,14_22787017_G_A,14_22802104_G_T,14_22802775_A_T,14_22802824_T_C,14_22803260_G_A,14_22854733_G_A,14_22855415_C_A,14_22856589_C_T,14_22856885_C_T,14_22857194_T_C,14_22871115_G_A,14_22871201_G_A,14_22871244_G_A,14_22874138_A_G,14_22874250_G_A,14_22878521_T_A,14_22880797_A_T,14_22882045_G_A,14_22889859_G_A,14_22891781_C_A,14_22893487_C_T,14_22893870_T_C,14_22894126_A_T,14_22894945_G_C,14_22894967_G_A,14_22896383_G_A,14_22899707_C_T,14_22900053_C_T,14_22900609_A_G,14_22901679_C_T,14_22908940_A_G,14_22910807_C_G,14_22911590_T_C,14_22919573_G_A,14_22919770_G_C,14_22922149_G_A,14_22922327_T_A,14_22947444_G_A,14_22950938_C_G,14_22950961_T_C,14_22951832_T_C,14_22951893_T_C,14_22952082_G_A,14_22952199_C_A,14_22952721_C_T,14_22955307_A_T,14_22955558_G_A,14_22955676_C_T,14_22956163_C_G,14_22956166_C_T,14_22956705_G_A,14_22957923_C_T,14_22958805_A_G,14_22964600_T_C,14_22968441_T_A,14_22969885_G_A,14_22970151_T_C,14_22970531_G_T,14_22970917_G_A,14_22975725_G_A,14_22976183_T_G,14_22977915_A_G,14_22978000_A_G,14_22979977_G_A,14_22987402_G_A,14_22987404_C_A,14_22987413_C_T,14_22987491_A_G,14_22987532_T_C,14_22987559_T_C,14_22987717_C_T,14_22988017_C_T,14_22988230_T_A,14_22988397_A_G,14_22988433_T_A,14_22988526_C_T,14_22988527_T_G,14_22988589_C_T,14_22988598_A_G,14_22990801_C_T,14_22990844_A_G,14_22991179_A_G,14_22991433_A_G,14_22993624_A_G,14_22994179_A_G,14_22996069_T_C,14_22996198_C_A,14_22996271_G_A,14_22996306_C_T,14_22996327_G_A,14_22996337_A_G,14_22996656_G_T,14_23006691_T_C,14_23016936_G_A,14_23017006_C_A,14_23017050_T_C,14_23017159_C_G,14_23017472_G_A,14_23088469_G_T,14_23088974_G_A,14_23130540_A_C,14_23130617_C_T,14_23130628_A_G,14_23130701_T_C,14_23130709_A_C,14_23130766_G_C,14_23130784_C_T,14_23130839_T_G,14_23130840_C_A,14_23209871_A_G,14_23209873_A_G,14_23209911_C_T,14_23209956_T_C,14_23210008_C_T,14_23210048_A_G,14_23210590_G_A,14_23210935_T_C,14_23210938_A_G,14_23211188_C_T,14_23211250_A_G,14_23228384_A_G,14_23261713_C_T,14_23262365_G_T,14_23262414_C_T,14_23263158_T_C,14_23268845_C_T,14_23269160_G_C,14_23269258_C_A,14_23269510_C_T,14_23269631_A_G,14_23269717_C_T,14_23270087_C_T,14_23270121_C_T,14_23270132_G_A
ENSSSCG00000032146	7_7787745_C_T
ENSSSCG00000032151	8_1691042_G_A,8_1697784_T_G,8_1697785_T_G,8_1717119_C_T,8_1724824_C_T,8_1725018_C_T,8_1725021_A_G,8_1727797_C_T,8_1728274_C_G,8_1738054_G_C
ENSSSCG00000032153	6_39734579_A_T,6_39735107_A_G,6_39738666_C_T,6_39738691_A_G,6_39739538_C_T,6_39739568_T_C,6_39739604_T_G,6_39739664_C_T,6_39739682_G_A,6_39745364_G_A,6_39745677_A_C,6_39745679_C_T,6_39746201_G_A,6_39746247_C_T,6_39746262_C_T,6_39746403_G_A,6_39746853_T_G,6_39746911_A_C,6_39770632_C_T,6_39771166_T_C,6_39771373_T_C,6_39786306_T_C,6_39798153_G_A,6_39810392_C_T,6_39818243_T_C,6_39818281_A_G,6_39818301_C_T,6_39818456_C_T,6_39818484_T_C
ENSSSCG00000032157	9_9576351_A_G,9_9654428_A_C,9_9670040_T_C,9_9675390_C_T,9_9676342_G_A,9_9694440_T_C,9_9700619_A_G,9_9700922_C_T,9_9701688_G_A,9_9714715_T_C,9_9717239_A_G,9_9719669_T_C,9_9726783_G_C,9_9727127_A_G,9_10337214_G_C,9_10411068_C_T,9_10411305_G_A,9_10411803_G_A,9_10412334_C_G,9_10412340_C_T,9_10413139_C_T,9_10413536_G_A,9_10628808_A_C,9_10797934_G_A,9_10797946_G_A,9_10797956_A_G,9_10798547_C_T,9_10799210_G_C,9_10800864_T_C,9_10801152_T_C,9_10815208_A_G,9_10912684_C_T,9_10920003_T_C,9_10928357_A_G,9_10928619_G_C,9_10928949_C_G,9_10935755_C_T,9_10939735_T_C,9_10942066_C_T,9_10942139_G_A,9_10942347_A_T,9_10942551_T_C,9_10943539_T_G,9_10943951_C_T,9_10943966_A_G,9_10943982_T_C,9_10944041_C_T,9_10944259_T_C,9_10944688_G_C,9_10949575_G_A,9_10950602_T_C,9_10951043_C_T,9_11056045_C_T,9_11056575_C_T,9_11057115_G_A,9_11185577_C_T,9_11209687_C_T,9_11210160_G_A,9_11210366_C_T,9_11210377_C_T,9_11210680_T_C,9_11210681_A_G,9_11210847_A_G,9_11212726_C_T,9_11214241_T_A,9_11214287_C_T,9_11214563_G_A,9_11214691_T_G,9_11214850_T_C,9_11214964_C_T,9_11215602_A_G,9_11216066_G_A,9_11216084_A_G,9_11216479_G_C,9_11216574_G_A,9_11216696_A_G,9_11216765_A_G,9_11216863_G_A
ENSSSCG00000032160	4_110578892_G_C,4_110706286_A_G,4_110813079_G_A,4_110840850_C_T,4_110845982_C_T,4_110851422_T_C,4_110863801_G_C,4_110873204_G_C,4_110875041_A_G,4_110917340_A_G
ENSSSCG00000032166	12_5344139_A_G,12_5705023_T_C,12_5707860_C_A,12_6140893_G_A,12_6273282_T_C,12_6273430_C_T,12_6273448_A_G,12_6383803_G_C,12_6408974_C_T,12_6409020_G_T,12_6429612_G_A,12_6432447_C_T,12_6432529_A_G,12_6440195_C_T,12_6446531_A_G,12_6446547_G_A,12_6446747_A_G,12_6450457_C_T,12_6464824_G_A,12_6464868_G_A,12_6493581_C_T,12_6493923_G_T,12_6494508_G_A,12_6494824_C_A,12_6510131_T_C,12_6510227_G_A,12_6513456_A_G,12_6513481_T_C,12_6513500_A_G,12_6587666_C_A,12_6635778_G_A,12_6662321_C_T,12_6663202_T_C,12_6686879_A_G,12_6691956_T_C,12_6693054_A_G,12_6693291_G_A,12_6693659_G_A,12_6693752_G_A,12_6694105_T_C,12_6694158_T_C,12_6694211_C_T,12_6694234_C_T,12_6694358_T_C,12_6694567_C_T,12_6694605_C_T,12_6700897_A_G,12_6701059_G_T,12_6701185_C_T,12_6701246_A_G,12_6701608_G_C,12_6705138_G_A,12_6723983_T_C,12_6723990_G_A,12_6724001_C_T,12_6724002_A_G,12_6724023_C_T,12_6724032_A_G,12_6724038_C_T,12_6724042_G_C,12_6724048_T_C,12_6724072_A_G,12_6724219_G_A,12_6725220_T_G,12_6755044_T_G,12_6766357_G_A,12_6821447_A_G,12_6821448_G_C,12_6834671_G_A,12_6852699_T_C
ENSSSCG00000032170	2_74301998_T_C,2_74302715_T_C,2_74468824_C_A,2_74504239_T_G,2_74504984_A_T,2_74512280_G_A,2_74513091_C_T,2_74513170_C_T,2_74514169_A_G,2_74514292_G_A,2_74567806_A_G,2_74729977_G_C,2_74976985_C_G,2_74977861_C_T,2_74999508_G_A,2_74999535_T_C,2_75002630_C_T,2_75002805_T_C,2_75002816_A_G,2_75002866_A_G,2_75003167_A_G,2_75003269_T_C,2_75003459_A_G
ENSSSCG00000032177	15_76088541_A_C,15_76184491_A_G,15_76234396_G_A,15_76402740_G_A,15_76402922_C_T,15_76402956_T_C,15_76477990_C_T,15_76478503_A_G
ENSSSCG00000032180	3_7821027_C_G,3_7821113_C_T,3_7836974_G_C,3_8002322_A_G,3_8002596_C_G,3_8002622_A_C,3_8013587_T_C,3_8013708_C_G,3_8014308_G_A,3_8031775_C_T,3_8143983_T_C,3_8146354_A_C,3_8146472_A_G,3_8147381_T_C,3_8147458_T_C,3_8147802_A_G,3_8152604_G_T,3_8152640_G_A,3_8154665_C_A,3_8161721_T_C,3_8161790_C_G,3_8161912_C_G,3_8161917_G_T,3_8162231_T_G,3_8162733_G_A,3_8163127_G_A,3_8369375_G_A,3_8375420_G_A,3_8375458_A_G,3_8375908_T_C,3_8375997_G_T,3_8376012_G_A,3_8376075_G_A,3_8376229_A_C,3_8376276_G_A,3_8376280_G_A,3_8376335_A_G,3_8376404_T_C,3_8376433_C_G,3_8376528_G_A,3_8376746_A_G,3_8376803_G_C,3_8501504_C_A,3_8580910_C_G,3_8802791_T_C,3_8802792_A_G,3_8802866_C_T,3_8805155_T_C,3_8853546_A_G,3_8853570_C_T,3_8853592_G_A,3_8853596_A_G,3_8853732_C_T,3_8853799_A_G,3_8853937_T_A,3_8854470_T_C,3_8854775_A_G,3_8855292_C_T,3_8855492_A_T,3_8857190_G_A,3_8858998_C_T,3_8859212_G_A,3_8859302_C_T,3_8859311_T_C,3_8863163_T_C,3_8863355_C_T,3_8906693_T_C
ENSSSCG00000032181	12_13464352_G_C,12_13480849_G_A,12_13499030_A_G,12_13543761_G_A,12_13555649_G_T,12_13648863_A_G,12_13656383_A_G,12_13671753_G_T,12_13673667_C_T,12_13674379_C_T,12_13678402_C_T,12_13690777_C_T,12_13690922_C_G,12_13691037_T_C,12_13691484_C_G,12_13691499_G_C,12_13692486_G_A,12_13692829_G_A,12_13730160_G_A,12_13738981_G_C,12_13739034_A_C,12_13739102_G_A,12_13741040_C_T,12_13748708_C_G,12_13748997_A_G,12_13749109_A_G,12_13749151_T_G,12_13751448_G_A,12_13751515_C_T,12_13751558_C_G,12_13751656_T_C,12_13751983_T_C,12_13815096_G_A,12_13831508_T_C,12_13867770_T_G,12_13868389_T_G,12_13868984_G_A,12_13869246_A_T,12_13878668_A_G,12_13879160_A_G,12_13881184_T_C,12_13881255_G_A,12_13881345_A_G,12_13881537_A_C,12_13882014_T_C,12_13882015_G_A,12_13889722_C_T,12_13894358_A_T,12_13894646_G_C,12_13894917_A_G,12_13894919_T_C,12_13905619_C_G,12_13913000_A_G,12_13913215_A_G,12_13967111_T_C,12_13972598_G_A,12_13972821_T_A,12_13972836_A_G,12_13973254_A_G,12_13973635_A_G,12_13974875_A_G,12_13975123_T_C,12_13975189_T_C,12_13978598_T_C,12_13996508_A_G,12_13996523_A_G,12_13996538_C_T,12_13996842_A_G,12_13996847_G_A,12_13999810_T_C,12_13999816_G_A,12_13999859_C_G,12_14000096_G_A,12_14001885_G_A,12_14002332_G_T,12_14002369_C_T,12_14002941_A_T,12_14003040_T_G,12_14003056_T_C,12_14034585_T_C,12_14084517_G_A,12_14204868_A_C,12_14262465_T_C,12_15022637_G_A,12_15022686_T_C
ENSSSCG00000032188	3_40134272_G_A,3_40141494_A_C,3_40148678_A_G,3_40148898_G_A,3_40149245_G_A,3_40150800_G_C,3_40151891_A_G,3_40164711_G_A,3_40165433_T_G,3_40166136_A_G,3_40166512_A_C,3_40173241_G_A,3_40173975_G_A,3_40184338_T_C,3_40185735_G_A,3_40193149_A_G,3_40193364_G_A,3_40195133_T_C,3_40195227_T_G,3_40195449_C_G,3_40196289_T_C,3_40196675_A_G,3_40200775_G_A,3_40201346_T_C,3_40201466_G_A,3_40201995_T_C,3_40210820_G_A,3_40211111_A_G,3_40213750_G_A,3_40214037_C_T,3_40215811_G_C,3_40215903_G_A,3_40216389_C_T,3_40217069_C_T,3_40218636_C_T,3_40218770_C_T,3_40220346_C_T,3_40222603_A_G,3_40222925_T_A,3_40223038_G_A,3_40223381_T_C,3_40223440_A_G,3_40227711_G_A,3_40229682_T_C,3_40233545_G_A,3_40235603_C_T,3_40235621_C_T,3_40235770_G_A,3_40238863_G_A,3_40239933_G_A,3_40260222_C_T,3_40263258_A_G,3_40264744_T_C,3_40266699_T_G,3_40268868_C_T,3_40269079_C_T,3_40269244_G_A,3_40272435_C_G,3_40273143_T_C,3_40273835_T_C,3_40273931_C_T,3_40274023_C_T,3_40280252_C_T,3_40280441_G_A,3_40283994_A_T,3_40284020_A_G,3_40286736_T_C,3_40287330_G_A,3_40294133_G_A,3_40294822_G_A,3_40299506_A_G,3_40300225_C_T,3_40300269_G_A,3_40300723_C_T,3_40307931_G_C,3_40309107_C_T,3_40310511_G_A,3_40318575_C_T,3_40318796_C_T,3_40318836_G_A,3_40319034_G_A,3_40322157_C_T,3_40325362_T_C,3_40325641_C_T,3_40335850_C_T,3_40336291_C_T,3_40338452_G_C,3_40339873_C_T,3_40342561_G_A,3_40345426_T_G,3_40345537_G_A,3_40347268_G_A,3_40347711_C_T,3_40348661_C_T,3_40349256_A_G,3_40349460_C_T,3_40350426_C_T,3_40350505_A_G,3_40354256_G_A,3_40354448_C_A,3_40357381_C_T,3_40362149_C_T,3_40368905_C_T,3_40369176_A_C,3_40369647_C_T,3_40369932_G_A,3_40371222_G_T,3_40371356_T_C,3_40371857_A_C,3_40371996_T_C,3_40372076_A_G,3_40372711_T_C,3_40382747_C_A,3_40383136_A_G,3_40383238_G_A,3_40387051_G_A,3_40387379_A_G,3_40387691_G_A,3_40387720_T_C,3_40388068_C_T,3_40388218_T_C,3_40389448_G_A,3_40389548_G_A,3_40389556_A_C,3_40389947_G_A,3_40390031_C_T,3_40390067_A_G,3_40390444_T_C,3_40399549_G_C,3_40405089_G_A,3_40405390_T_C,3_40410268_C_T,3_40410406_G_A,3_40411835_T_G,3_40414573_G_A,3_40415129_A_G,3_40415582_A_G,3_40416931_T_C,3_40418818_A_G,3_40427375_G_A,3_40427519_C_G,3_40427681_G_A,3_40432046_A_G,3_40432188_C_T,3_40439620_C_T,3_40439685_G_T,3_40450121_C_G,3_40450172_C_G,3_40450634_C_T,3_40456562_A_G,3_40456605_G_A,3_40456889_G_A,3_40457144_A_G,3_40457222_G_A,3_40457556_A_G,3_40458184_A_G,3_40465390_G_A,3_40465413_G_A,3_40466099_C_T,3_40467073_T_C,3_40467176_T_C,3_40467193_A_G,3_40468308_C_T,3_40468427_C_T,3_40468496_T_C,3_40471696_G_A,3_40490910_C_T,3_40496191_C_T,3_40497510_G_A,3_40501937_C_T,3_40502079_G_C,3_40502630_A_G,3_40503584_A_C,3_40503965_A_G,3_40504159_C_G,3_40511321_C_T,3_40512021_C_T,3_40513910_A_G,3_40515012_G_A,3_40535735_G_A,3_40538017_G_A,3_40554287_A_G,3_40556246_C_T,3_40557664_C_T,3_40560792_G_A,3_40561232_T_C,3_40561777_G_A,3_40580203_T_C,3_40580824_A_G,3_40585643_C_T,3_40585958_T_C,3_40587810_C_T,3_40588039_C_G,3_40588377_G_A,3_40588611_C_T,3_40589585_C_T,3_40596845_C_T,3_40596992_C_T,3_40610198_T_C,3_40610678_C_T,3_40615656_C_G,3_40616031_A_G,3_40616613_G_A,3_40636538_C_T,3_40637342_A_T,3_40638310_G_A,3_40638448_C_T,3_40640697_T_C,3_40640931_A_G,3_40644891_C_T,3_40645510_G_A,3_40648102_G_T,3_40648151_A_G,3_40655572_C_T,3_40655796_G_A,3_40656236_C_T,3_40662951_C_T,3_40663407_C_T,3_40669609_T_C,3_40670062_C_T,3_40670763_G_A,3_40670986_A_G,3_40671540_G_A,3_40679656_C_A,3_40682115_T_C,3_40685926_C_T,3_40691865_G_C,3_40692502_C_T,3_40693486_G_A,3_40697528_A_G,3_40697726_C_T,3_40697887_T_A,3_40712666_C_T,3_40716581_G_A,3_40716617_G_A,3_40717170_G_C,3_40719535_C_T,3_40721221_G_A,3_40730103_T_C,3_40730230_G_A,3_40730889_A_G,3_40736883_G_A,3_40736897_C_T,3_40737667_G_C,3_40737670_G_T,3_40741878_G_C,3_40745804_A_G,3_40746231_G_A,3_40761904_T_C,3_40763230_G_A,3_40763917_C_T,3_40766350_A_G,3_40766804_C_T,3_40776581_G_A,3_40776679_G_A,3_40780865_C_T,3_40783350_T_C,3_40783632_G_C,3_40785076_G_A,3_40785191_G_A,3_40787036_T_C,3_40787389_A_T,3_40788827_G_A,3_40789824_C_A,3_40790328_A_G,3_40790526_A_G,3_40798141_C_T,3_40804165_A_G,3_40804492_T_C,3_40804831_C_T,3_40806402_C_T,3_40806444_C_A,3_40809510_T_C,3_40814450_G_A,3_40815518_A_G,3_40815773_G_A,3_40816158_T_C,3_40816899_A_G,3_40823213_T_C,3_40829154_T_C,3_40829229_C_T,3_40830118_A_G,3_40831273_C_T,3_40836941_C_T,3_40837035_G_A,3_40837670_G_C,3_40841741_C_T,3_40842243_A_G,3_40842754_C_G,3_40843000_G_A,3_40858600_A_G,3_40860547_T_C,3_40862726_G_A,3_40863047_C_T,3_40863317_C_T,3_40863371_T_C,3_40863788_T_C,3_40864037_C_G,3_40864391_A_G,3_40865510_A_C,3_40866244_G_A,3_40866331_C_A,3_40871916_T_C,3_40871956_C_G,3_40873870_C_T,3_40876298_T_C,3_40876482_T_C,3_40876574_G_A,3_40880774_T_C,3_40881272_T_C,3_40881986_A_G,3_40882017_G_A,3_40884715_A_G,3_40884805_C_T,3_40885005_A_G,3_40885488_C_T,3_40885529_T_C,3_40886434_C_T,3_40896350_A_G,3_40896826_G_C,3_40899353_C_T,3_40900644_C_T,3_40903192_C_T,3_40904670_G_A,3_40904794_G_A,3_40909077_G_A,3_40909376_T_C,3_40910024_T_C,3_40910095_C_T,3_40910107_A_C,3_40910254_G_C,3_40911049_T_C,3_40915013_G_A,3_40915467_T_C,3_40915897_C_A,3_40915929_G_A,3_40916350_G_C,3_40916677_T_C,3_40917837_A_G,3_40921754_G_A,3_40921922_A_G,3_40922207_C_T,3_40922372_A_G,3_40922542_G_C,3_40922888_A_G,3_40923008_T_C,3_40923009_G_A,3_40923100_C_T,3_40927165_G_A,3_40927589_G_A,3_40928736_T_C,3_40929118_G_A,3_40929782_C_T,3_40929965_G_A,3_40931274_T_C,3_40931522_G_C,3_40931719_C_G,3_40932115_C_G,3_40945883_G_A,3_40946118_A_G,3_40954661_T_C,3_40954709_C_T,3_40955379_C_T,3_40955395_T_C,3_40955659_G_A,3_40961282_T_C,3_40961906_G_A,3_40962847_G_A,3_40963050_G_A,3_40966172_T_C,3_40966342_T_C,3_40966431_A_G,3_40969077_G_A,3_40969098_T_C,3_40969669_C_T,3_40973351_G_T,3_40975275_G_A,3_40975410_A_G,3_40975463_G_A,3_40975518_T_C,3_40980635_A_G,3_40981774_T_C,3_40982612_G_A,3_40983323_C_A,3_40983400_A_C,3_40983749_C_T,3_40990607_A_C,3_40990843_G_A,3_40990942_C_T,3_40990946_A_G,3_40991128_T_C,3_40993865_T_G,3_40994280_T_C,3_40994825_G_A,3_40998354_A_G,3_40998363_A_T,3_40998416_A_G,3_40998460_G_A,3_40999188_G_C,3_40999623_G_A,3_41009731_G_A,3_41010198_G_T,3_41014013_C_T,3_41022349_T_G,3_41022784_A_G,3_41024781_T_A,3_41029769_G_A,3_41035124_T_C,3_41035516_T_C,3_41035884_T_C,3_41036121_A_G,3_41037091_C_T,3_41041327_A_G,3_41041330_T_G,3_41043389_G_T,3_41050420_A_C,3_41051359_C_T,3_41051448_C_T,3_41052517_G_T,3_41053302_T_C,3_41054965_T_C,3_41055888_A_G,3_41058783_C_G,3_41059262_G_T,3_41060695_C_T,3_41067161_C_T,3_41067366_G_A,3_41067782_T_C,3_41067981_C_A,3_41077028_T_C,3_41077381_A_C,3_41081588_C_T,3_41082353_C_A,3_41089880_G_T,3_41090414_C_T,3_41091314_A_G,3_41095943_C_T,3_41096866_C_T,3_41099084_T_C,3_41099606_T_G,3_41100061_G_A,3_41100247_C_A,3_41100393_T_C,3_41100670_G_A,3_41105390_A_G,3_41105743_A_G,3_41106908_G_A,3_41106911_C_T,3_41106991_A_G,3_41115844_T_C,3_41124252_A_T,3_41127849_C_T,3_41128111_C_A,3_41128115_G_T,3_41132728_A_C,3_41132732_T_C,3_41132915_G_A,3_41133227_C_T,3_41133609_T_G,3_41139040_G_T,3_41139553_T_C,3_41139838_C_T,3_41143255_A_G,3_41147620_C_T,3_41150501_G_A,3_41152453_T_C,3_41152633_T_C,3_41159442_T_C,3_41164999_G_A,3_41167659_T_C,3_41177483_G_T,3_41178454_A_G,3_41183915_T_C,3_41184121_T_C,3_41190599_A_G,3_41190674_C_A,3_41196203_C_G,3_41197510_A_G,3_41198738_C_T,3_41199106_T_C,3_41199412_A_G,3_41205128_G_A,3_41205194_C_T,3_41206408_G_T,3_41207052_C_T,3_41207056_T_C,3_41207959_G_A,3_41208465_A_G,3_41209520_G_A,3_41209540_G_A,3_41218586_G_A,3_41223900_G_A,3_41224355_G_A,3_41224376_G_A,3_41224412_A_C,3_41224635_C_A,3_41234004_C_A,3_41234488_C_T,3_41234641_C_T,3_41236642_G_T,3_41241166_T_G,3_41241645_G_A,3_41241727_C_T,3_41247586_C_T,3_41251404_C_T,3_41259678_C_T,3_41262665_C_T,3_41264376_C_T,3_41264640_A_G,3_41265619_T_C,3_41265654_A_G,3_41265749_A_C,3_41265986_C_T,3_41266904_T_C,3_41267358_A_G,3_41283628_G_C,3_41284231_A_T,3_41284873_G_A,3_41285532_G_C,3_41290206_G_A,3_41290809_G_C,3_41291779_G_C,3_41292355_G_A,3_41294812_C_T,3_41304021_T_C,3_41304057_T_C,3_41304958_A_G,3_41310367_G_T,3_41310817_C_A,3_41311133_A_C,3_41318063_A_G,3_41318207_A_T,3_41318669_T_A,3_41319421_G_T,3_41320345_G_C,3_41320862_G_A,3_41322054_G_T,3_41322164_T_G,3_41335896_C_T,3_41343595_G_A,3_41344222_C_T,3_41344379_C_A,3_41345050_G_A,3_41345124_G_A,3_41345354_C_T,3_41351664_C_T,3_41351687_A_C,3_41352045_G_A,3_41352960_G_A,3_41353389_C_T,3_41353937_C_G,3_41354979_A_G,3_41354991_C_G,3_41355340_C_T,3_41355544_C_T,3_41363643_T_C,3_41364758_G_C,3_41366104_T_G,3_41366204_G_A,3_41366794_A_G,3_41367531_G_A,3_41368167_C_T,3_41368323_A_C,3_41368849_A_G,3_41374617_T_C,3_41375221_G_A,3_41378485_G_A,3_41379211_A_G,3_41379234_A_G,3_41379896_C_T,3_41381375_T_C,3_41381448_A_G,3_41383186_C_T,3_41383236_T_G,3_41383447_C_T,3_41385437_C_T,3_41385863_A_G,3_41385904_C_T,3_41390496_G_A,3_41390729_T_C,3_41391607_T_C,3_41391856_A_G,3_41391931_T_G,3_41392166_C_T,3_41392662_G_A,3_41392744_T_C,3_41393347_G_A,3_41393627_T_C,3_41397405_T_C,3_41398739_C_T,3_41403021_C_T,3_41409797_T_C,3_41409865_G_A,3_41411374_G_A,3_41412564_C_T,3_41416393_T_C,3_41416470_C_T,3_41418973_C_A,3_41423709_T_C,3_41424242_A_G,3_41424898_C_T,3_41428194_A_G,3_41428439_A_G,3_41436731_A_T,3_41437297_G_C,3_41442839_A_G,3_41443510_T_G,3_41445794_G_A,3_41449239_C_T,3_41451018_C_G,3_41451052_T_C,3_41451128_C_T,3_41451148_A_G,3_41452984_A_G,3_41456987_G_A,3_41457272_A_G,3_41457446_C_T,3_41468696_G_A,3_41470282_T_A,3_41470601_G_T,3_41470623_T_C,3_41471631_G_A,3_41471988_C_T,3_41479803_C_G,3_41480218_A_G,3_41480433_C_T,3_41480694_G_A,3_41480733_G_A,3_41483980_A_G,3_41486182_G_A,3_41489246_A_C,3_41489635_A_G,3_41491457_T_C,3_41492142_T_C,3_41496121_G_A,3_41500464_T_C,3_41500490_C_A,3_41505747_C_T,3_41506764_C_T,3_41512377_G_T,3_41512429_G_A,3_41513425_C_T,3_41513590_G_A,3_41513995_T_C,3_41516152_A_G,3_41517632_T_C,3_41517679_C_T,3_41518059_A_C,3_41519176_C_T,3_41522340_C_A,3_41522416_T_C,3_41522845_G_A,3_41523661_G_A,3_41524045_C_T,3_41524307_A_G,3_41525665_C_G,3_41525730_A_G,3_41525845_A_G,3_41534158_G_A,3_41534760_C_T,3_41535608_A_C,3_41540871_A_G,3_41541037_G_A,3_41546933_C_T,3_41549157_G_T,3_41549236_T_A,3_41550165_T_C,3_41553354_C_G,3_41553579_A_C,3_41556064_C_T,3_41556377_T_C,3_41560283_G_A,3_41565786_T_C,3_41566122_C_G,3_41571510_T_C,3_41572218_A_G,3_41581920_A_C,3_41582308_G_T,3_41582571_C_T,3_41583451_C_T,3_41585597_T_C,3_41587581_G_A,3_41587677_G_A,3_41590305_T_C,3_41590438_C_T,3_41590874_A_C,3_41598620_C_T,3_41623341_G_A,3_41630332_G_C,3_41637354_A_G,3_41637906_A_G,3_41638752_C_T,3_41804450_A_G,3_41833147_A_G,3_41840609_G_A,3_41858424_G_A,3_41919287_G_A,3_41919430_T_A,3_41944275_G_T,3_41944281_C_A,3_41964751_C_T,3_41964854_C_T,3_41965566_A_G,3_41974544_C_G,3_41974571_T_C,3_41974701_C_T,3_41975176_C_T,3_41975723_G_T,3_41976445_C_T,3_41999219_G_T,3_42013188_T_C,3_42022521_A_G,3_42022874_G_T,3_42023086_T_C,3_42052487_C_T,3_42052704_C_T,3_42053086_C_T,3_42097861_G_A
ENSSSCG00000032190	8_132088014_G_A,8_132088128_A_G,8_132755740_G_A,8_132755798_T_C,8_132755814_G_A,8_132755894_A_T,8_132756721_A_G,8_132792361_C_T
ENSSSCG00000032193	6_87322528_G_A,6_87322668_T_C,6_87323697_A_G,6_87323943_A_G,6_87330744_G_A,6_87333745_T_C,6_87337675_T_G,6_87340142_C_T,6_87348232_G_C,6_87348609_A_G,6_87348697_A_G,6_87351393_A_G,6_87351492_G_C,6_87351690_G_A,6_87356365_G_A,6_87356390_A_G,6_87361619_T_A,6_87361650_C_T,6_87363077_T_C,6_87363810_A_G,6_87363852_A_G,6_87363942_C_T,6_87368508_C_T,6_87369276_C_T,6_87369460_C_T,6_87369608_G_A,6_87369611_A_G,6_87370422_C_G,6_87383139_T_G,6_87383309_G_A,6_87383420_C_T,6_87383492_A_G,6_87388527_A_G,6_87389564_A_T,6_87390018_C_T,6_87390697_T_C,6_87399188_T_C,6_87404406_G_A,6_87408887_G_A,6_87409064_T_G,6_87409068_A_G,6_87409260_A_G,6_87410358_A_C,6_87411865_A_G,6_87412390_T_C,6_87412441_A_G,6_87412694_C_A,6_87412777_A_G,6_87414394_T_C,6_87414640_G_A,6_87414680_C_T,6_87426017_C_A,6_87429765_T_C,6_87430063_G_T,6_87430191_A_G,6_87430232_G_A,6_87430287_G_A,6_87430304_A_T,6_87430342_C_T,6_87430675_C_T,6_87431487_T_C,6_87431550_T_C,6_87431580_T_C,6_87432047_A_G,6_87435754_C_A,6_87435755_C_G,6_87447797_C_T,6_87455663_C_A,6_87455847_A_T,6_87455930_G_A,6_87456424_A_C,6_87456761_A_G,6_87457028_A_G,6_87494170_G_C,6_87496263_C_T,6_87496418_A_G,6_87497012_G_A,6_87505199_G_A,6_87505409_C_A,6_87505576_T_C,6_87508874_C_T,6_87513550_C_T,6_87513589_C_T,6_87517708_T_C,6_87517870_T_C,6_87518576_T_C,6_87519057_A_G,6_87519512_C_T,6_87527540_G_C,6_87527831_C_A,6_87527938_C_T,6_87532183_G_A,6_87532184_C_T,6_87533665_T_C,6_87533666_C_G,6_87533903_G_A,6_87534344_A_G,6_87534463_T_C,6_87534484_T_C,6_87534571_G_A,6_87534626_G_T,6_87535586_A_G,6_87535874_A_G,6_87535995_A_G,6_87536095_A_C,6_87537805_A_G,6_87537932_T_C,6_87538166_G_A,6_87542414_A_G,6_87543220_C_T,6_87543706_C_T,6_87543730_C_A,6_87544126_T_C,6_87544206_T_C,6_87544690_G_A,6_87544926_C_T,6_87545122_G_T,6_87548653_A_C,6_87548897_G_A,6_87552233_C_T,6_87552255_A_T,6_87628044_G_A,6_87628232_T_C,6_87632171_A_C,6_87637851_C_T,6_87641979_G_A,6_87642768_G_A,6_87675947_T_C,6_87676878_T_C,6_87679739_A_G,6_87679779_G_A,6_87680106_T_C,6_87680480_G_A,6_87680551_A_G,6_87680567_C_A,6_87680574_G_A,6_87680719_C_A,6_87685041_C_G,6_87719577_T_C,6_87763800_G_A,6_87763829_A_C,6_87763904_T_C,6_87776283_G_A,6_87777099_C_T,6_87803983_C_T,6_87805210_G_A,6_87805545_T_C,6_87805664_C_T,6_87805766_A_G,6_87805788_C_T,6_87806773_G_A,6_87806808_G_A,6_87824673_A_G,6_87826004_C_A,6_87826032_A_G,6_87826144_C_T,6_87826381_C_T,6_87826411_C_T,6_87826442_C_G,6_87829016_A_C,6_87829030_C_T,6_87829157_C_G,6_87829234_T_C,6_87829303_G_A,6_87829356_A_C,6_87829379_C_A,6_87829508_G_A,6_87829512_T_C,6_87829613_A_G,6_87829886_G_T,6_87829914_T_C,6_87831830_T_A,6_87831993_G_A,6_87832134_C_A,6_87832213_G_A,6_87832672_A_G,6_87834643_G_C,6_87841776_C_T,6_87843959_T_C,6_87879189_G_A,6_87879322_C_T,6_87879824_C_T,6_87880134_A_T,6_87898005_G_C,6_87908909_A_G,6_87908964_T_C,6_87918683_T_C,6_87925790_G_A,6_87925913_T_C,6_87941600_G_C,6_87942142_A_G,6_87942161_G_C,6_87942184_T_C,6_87943321_C_T,6_87944652_A_G,6_87945449_G_A,6_87945490_T_C,6_87945608_C_G,6_87945643_C_A,6_87945930_A_G,6_87950472_G_T,6_87950823_A_C,6_87950997_C_T,6_87952040_G_C,6_87952944_C_T,6_87957850_A_G,6_87957971_T_C,6_87958029_T_C,6_87958069_A_G,6_87959105_A_G,6_87959201_C_T,6_87960044_T_C,6_87961180_G_A,6_87961348_G_A,6_87961755_A_G,6_87966596_C_T,6_87967100_A_G,6_87967291_G_A,6_87972688_A_G,6_87972941_T_C,6_87973026_C_T,6_87976505_A_T,6_87977189_C_T,6_87979778_G_A,6_87996114_G_A,6_87996456_A_G,6_87996910_T_C,6_87996978_C_T,6_87997270_A_G,6_87997755_C_T,6_87999983_A_C,6_88000003_C_T,6_88000123_G_T,6_88000302_T_C,6_88000682_G_A,6_88000822_A_G,6_88001806_T_C,6_88002336_A_T,6_88002592_C_G,6_88002683_G_A,6_88009640_G_A,6_88010278_G_A,6_88010353_C_G,6_88010687_A_G,6_88010729_T_C,6_88016436_T_G,6_88016498_G_A,6_88016934_T_C,6_88017296_T_C,6_88017386_A_G,6_88017533_T_C,6_88017632_T_C,6_88017692_G_A,6_88017837_G_A,6_88017970_G_A,6_88018092_C_T,6_88021582_T_G,6_88021668_C_T,6_88021715_G_A,6_88021790_C_T,6_88021792_T_A,6_88021938_A_G,6_88022010_T_G,6_88022136_G_A,6_88022233_A_G,6_88022344_C_G,6_88025865_G_A,6_88066881_A_C,6_88067091_C_G,6_88067699_A_G,6_88079517_A_G,6_88092953_A_G,6_88093096_G_A,6_88093393_C_G,6_88093637_T_C,6_88094161_C_G,6_88094231_C_T,6_88094677_G_A,6_88094694_T_C,6_88095344_A_G,6_88095836_C_T,6_88096460_G_A,6_88098243_A_T,6_88098966_G_A,6_88099037_G_A,6_88099278_G_A,6_88102498_C_T,6_88102990_T_C,6_88103032_G_A,6_88103417_G_A,6_88107448_T_C,6_88107858_T_C,6_88108275_C_T,6_88108381_T_C,6_88108533_T_C,6_88109085_T_C,6_88109565_T_C,6_88109589_G_C,6_88109698_C_T,6_88110540_C_G,6_88117126_G_A,6_88117168_C_T,6_88117191_T_G,6_88117256_T_A,6_88117301_A_G,6_88117341_A_C,6_88117424_G_A,6_88117427_T_G,6_88117511_T_C,6_88138694_G_T,6_88138803_A_G,6_88139096_T_C,6_88139201_T_C,6_88139354_C_A,6_88140133_C_T,6_88140238_G_C,6_88140257_G_A,6_88140317_A_T,6_88140704_C_G,6_88140750_C_T,6_88140874_C_T,6_88140988_G_A,6_88141143_C_T,6_88141312_A_G,6_88141478_C_T,6_88143053_G_A,6_88147880_A_C,6_88148135_T_C,6_88148148_A_G,6_88148151_T_C,6_88148179_G_A,6_88148296_G_A,6_88148383_G_A,6_88148490_G_A,6_88148507_G_A,6_88148555_G_T,6_88148695_G_A,6_88149371_G_A,6_88149672_A_G,6_88149782_G_A,6_88149982_G_A,6_88150032_C_T,6_88150182_G_A,6_88150366_C_T,6_88150410_G_A,6_88150611_C_A,6_88151225_G_A,6_88151575_A_G,6_88151851_G_A,6_88157008_C_A,6_88157270_C_G,6_88157860_C_T,6_88157973_T_C,6_88158256_C_T,6_88160499_A_G,6_88160714_C_T,6_88160753_T_C,6_88164339_T_C,6_88169101_T_G,6_88169170_A_G,6_88169607_C_T,6_88170104_G_A,6_88170209_T_G,6_88170252_C_T,6_88170269_G_T,6_88170403_C_T,6_88170411_T_G,6_88170441_A_G,6_88170872_A_G,6_88171016_A_G,6_88174556_G_T,6_88174821_T_G,6_88174889_C_T,6_88175128_T_C,6_88175416_C_T,6_88175430_T_C,6_88175438_T_C,6_88175493_A_C,6_88175720_G_A,6_88175916_T_C,6_88176367_C_T,6_88176368_T_C,6_88176636_A_G,6_88176680_A_G,6_88178594_G_A,6_88183357_C_T,6_88183407_A_G,6_88183848_A_G,6_88183989_G_A,6_88184028_T_G,6_88184074_T_C,6_88184427_G_A,6_88184513_G_A,6_88184900_G_A,6_88184954_T_C,6_88184975_C_A,6_88185056_T_G,6_88185155_T_A,6_88185156_C_A,6_88185418_C_T,6_88185727_G_T,6_88185762_A_G,6_88185967_T_C,6_88186031_A_C,6_88186115_C_T,6_88190356_C_G,6_88190435_T_C,6_88190528_A_G,6_88190869_A_C,6_88192002_G_C,6_88193929_T_C,6_88196884_G_A,6_88197339_G_A,6_88197390_T_C,6_88197401_A_G,6_88198245_A_G,6_88198249_T_C,6_88198394_C_T,6_88198585_G_A,6_88198871_G_A,6_88199175_C_T,6_88199424_T_C,6_88199558_G_C,6_88199615_G_A,6_88199772_T_C,6_88203994_G_A,6_88204417_G_A,6_88206648_T_C,6_88209546_G_C,6_88209756_T_C,6_88211047_T_C,6_88213092_T_A,6_88217816_A_C,6_88217845_G_C,6_88217896_A_G,6_88217936_A_G,6_88217952_C_T,6_88218071_T_C,6_88219347_A_G,6_88219440_A_T,6_88219526_C_A,6_88221639_A_G,6_88221830_T_C,6_88221855_G_T,6_88222413_A_T,6_88222461_C_T,6_88222485_A_C,6_88222558_T_C,6_88222720_G_C,6_88223123_A_G,6_88223429_G_A,6_88223518_G_A,6_88223527_T_C,6_88223886_C_T,6_88224076_A_G,6_88224331_A_G,6_88224588_G_A,6_88224654_C_A,6_88224817_G_A,6_88224887_A_C,6_88225251_A_G,6_88225604_A_G,6_88225649_A_G,6_88225658_A_G,6_88225675_T_C,6_88229149_C_T,6_88229367_C_T,6_88229496_C_T,6_88229824_G_A,6_88230241_T_C,6_88230305_C_T,6_88230306_A_G,6_88230810_C_T,6_88231063_T_C,6_88231072_G_T,6_88231111_C_T,6_88231459_G_A,6_88231790_A_C,6_88231817_G_A,6_88231928_T_G,6_88232047_C_T,6_88232403_G_C,6_88232417_T_G,6_88235608_A_G,6_88237269_T_C,6_88237279_C_G,6_88243102_C_G,6_88243272_G_A,6_88243981_G_A,6_88244109_G_A,6_88244136_A_G,6_88255250_G_A,6_88256785_T_C,6_88260691_G_A,6_88266653_A_C,6_88283809_T_C,6_88291023_T_A,6_88292082_G_A,6_88294048_G_A,6_88294063_G_A,6_88294659_T_C,6_88302087_C_T,6_88302306_A_G,6_88302374_G_C,6_88302401_G_A,6_88310958_T_C,6_88311104_G_T,6_88311317_G_A,6_88311319_T_C,6_88311691_G_A,6_88311760_G_A,6_88312515_G_A,6_88320557_C_T,6_88320916_G_A,6_88416340_A_G,6_88416572_A_C,6_88417256_T_G,6_88417701_A_C,6_88418029_G_A,6_88418080_C_G,6_88418282_T_C,6_88418283_G_A,6_88418444_G_C,6_88424384_T_C,6_88424652_A_T,6_88427674_C_T,6_88427740_A_T,6_88430175_A_G,6_88430192_A_G,6_88430811_G_A,6_88435370_A_G,6_88435524_C_T,6_88435580_C_T,6_88435592_C_T,6_88439100_G_A,6_88439249_A_T,6_88441258_G_C,6_88441865_T_A,6_88441939_G_A,6_88443169_C_T,6_88443241_T_C,6_88443369_T_A,6_88443558_G_T,6_88444560_A_C,6_88451768_C_G,6_88451825_A_G,6_88452481_T_C,6_88453080_G_A,6_88453407_G_A,6_88453747_C_G,6_88457946_G_A,6_88463539_A_C,6_88464213_G_A,6_88465104_C_T,6_88465133_G_A,6_88465150_G_A,6_88465174_C_A,6_88465315_G_A,6_88465652_C_T,6_88465708_G_A,6_88465744_C_T,6_88465828_A_G,6_88465926_A_G,6_88466458_G_C,6_88491704_G_A,6_88491886_C_T,6_88493407_T_C,6_88493651_C_T,6_88493866_C_T,6_88504876_T_G,6_88516347_C_T,6_88521293_C_T,6_88521453_C_T,6_88521808_A_G,6_88523128_C_T,6_88523509_A_C,6_88524478_T_C,6_88529340_C_T,6_88529385_A_C,6_88529400_T_C,6_88529419_A_G,6_88530402_T_C,6_88531406_G_A,6_88575540_G_A,6_88581088_C_T,6_88585686_C_T,6_88585745_C_A,6_88585791_G_C,6_88585902_A_G,6_88585945_T_C,6_88585996_G_C,6_88586035_T_C,6_88586532_T_C,6_88599157_G_A,6_88599271_T_C,6_88610724_G_A,6_88610749_A_C,6_88610856_C_T,6_88610891_C_A,6_88610978_T_C,6_88611029_C_T,6_88611218_C_T,6_88611830_T_G,6_88612063_C_T,6_88612129_G_A,6_88612736_C_T,6_88615842_T_C,6_88621926_A_G,6_88622120_C_T,6_88622306_A_G,6_88622423_G_C,6_88624967_G_T,6_88628714_T_C,6_88628932_C_T,6_88651534_T_G,6_88659519_C_A,6_88659661_C_T,6_88659719_T_C,6_88659725_A_C,6_88660017_C_A,6_88660193_C_A,6_88660348_G_C,6_88660422_C_T,6_88660449_C_T,6_88660517_G_A,6_88660761_G_A,6_88660801_G_A,6_88661126_G_A,6_88666564_G_T,6_88666567_C_T,6_88666600_T_C,6_88666642_C_T,6_88666724_G_A,6_88666756_T_C,6_88666764_C_T,6_88666884_G_A,6_88666898_G_C,6_88666901_C_T,6_88667248_G_A,6_88667345_G_A,6_88667452_A_G,6_88667613_G_A,6_88671612_T_C,6_88671624_G_T,6_88671686_T_C,6_88671925_T_C,6_88672255_A_G,6_88672281_T_C,6_88674509_T_G,6_88674511_A_C,6_88674695_A_G,6_88674737_G_A,6_88675174_C_T,6_88676773_C_T,6_88676905_C_T,6_88677269_G_C,6_88677379_G_T,6_88677393_A_G,6_88677462_T_C,6_88677815_C_T,6_88677840_C_T,6_88677959_G_A,6_88678350_C_T,6_88678368_A_G,6_88678394_T_C,6_88678472_A_G,6_88678578_A_T,6_88679104_T_C,6_88679364_T_C,6_88681024_T_C,6_88682943_T_C,6_88682967_G_A,6_88683065_G_C,6_88683085_C_A,6_88683108_C_T,6_88683111_G_A,6_88683290_G_A,6_88683370_A_G,6_88683483_C_T,6_88683837_C_T,6_88683838_A_C,6_88686093_C_T,6_88686343_A_G,6_88687889_C_T,6_88691018_G_A,6_88691198_C_T,6_88691468_C_A,6_88691615_C_T,6_88691723_C_T,6_88692344_T_C,6_88692460_C_G,6_88705619_C_T,6_88710646_G_A,6_88711222_G_A,6_88712561_C_T,6_88715867_T_C,6_88716213_C_T,6_88718849_A_G,6_88719350_T_C,6_88721147_C_T,6_88721407_T_C,6_88721645_A_C,6_88721653_T_C,6_88722256_G_A,6_88723599_T_C,6_88744493_T_C,6_88749189_G_A,6_88749313_C_T,6_88749437_A_G,6_88750219_G_T,6_88750257_G_A,6_88750347_G_A,6_88754822_C_T,6_88754827_A_G,6_88770535_T_G,6_88773253_A_G,6_88773285_T_C,6_88773310_A_C,6_88787944_G_A,6_88788577_T_G,6_88788636_A_G,6_88788808_G_C,6_88789007_A_G,6_88789082_C_T,6_88789239_A_T,6_88790112_G_A,6_88790120_T_C,6_88790121_G_A,6_88790485_T_G,6_88793256_T_C,6_88793318_T_G,6_88799726_C_T,6_88800362_G_A,6_88808157_C_T,6_88808416_G_C,6_88808798_C_T,6_88809318_C_T,6_88809462_G_C,6_88809503_C_T,6_88810056_C_T,6_88811118_C_T,6_88811280_C_T,6_88812877_T_G,6_88812885_T_C,6_88813290_G_A,6_88813801_A_C
ENSSSCG00000032196	6_60903299_C_T,6_60904267_T_G,6_60926025_C_T,6_62140378_A_T,6_62189913_G_A,6_62283676_T_G,6_62300787_G_T,6_62368707_T_C,6_62487043_A_G,6_62528154_C_G,6_62570122_C_A,6_62570292_C_T
ENSSSCG00000032197	2_8090302_C_T,2_8091993_G_C,2_8094446_T_G,2_8112762_C_T,2_8113352_T_C,2_8113459_C_T,2_8114020_C_T,2_8114162_A_G,2_8114201_A_G,2_8114388_A_T,2_8114414_C_T,2_8114513_G_A,2_8119771_T_C,2_8119947_G_A,2_8124073_A_G,2_8145051_G_A,2_8287116_G_T,2_8287926_A_G,2_8317372_T_C,2_8870334_G_A,2_8871291_A_C,2_8871602_A_G,2_8872129_G_A,2_8874970_G_A,2_8875136_T_C,2_8875346_A_T,2_8886436_G_A,2_8886476_T_C,2_8886633_A_T,2_8886644_A_T,2_8886665_T_C,2_8886692_G_A,2_8886719_G_C,2_8886735_A_C,2_8886993_T_C,2_8886995_A_G,2_8887001_C_T,2_8887115_C_T,2_8887205_T_C,2_8887282_A_G,2_8887330_T_C,2_8887369_G_A,2_8887514_C_T,2_8887625_C_T,2_8888133_G_A,2_8888151_C_T,2_8888728_C_T,2_8888988_C_T,2_8889005_T_C,2_8889011_T_G,2_8889015_G_A,2_8889206_A_G,2_8889224_G_T,2_8889239_G_A,2_8889288_T_C,2_8889289_G_A,2_8889332_A_G,2_8889732_G_A,2_8889763_C_T,2_8889822_G_A,2_8889960_A_G,2_8889968_T_C,2_8889998_G_T,2_8890101_C_T,2_8890102_G_A,2_8890142_T_C,2_8890245_G_T,2_8890279_G_A,2_8890348_G_A,2_8890370_G_A,2_8890388_C_T,2_8890410_A_T,2_8890418_A_G,2_8890503_C_T,2_8890544_T_C,2_8890560_T_C,2_8890575_C_T,2_8890579_C_T,2_8890735_C_T,2_8890744_C_T,2_8890745_G_A,2_8890860_C_T,2_8890865_C_T,2_8890911_C_T,2_8890930_G_A,2_8890975_T_C,2_8890983_G_A,2_8890991_A_C,2_8891070_C_T,2_8891151_G_A,2_8891182_G_A,2_8891242_G_A,2_8891263_C_T,2_8891387_A_T,2_8891435_A_G,2_8891505_G_A,2_8891507_G_A,2_8891792_C_T,2_8891853_G_A,2_8891868_C_G,2_8891978_C_A,2_8892375_C_T,2_8892728_T_C,2_8898219_C_T,2_8898362_G_C,2_8898509_T_C,2_8898530_G_A,2_8898531_T_C,2_8898717_C_T,2_8899015_C_T,2_8899491_G_A,2_8899522_C_T,2_8899551_T_A,2_8899814_C_T,2_8899998_G_C,2_8900089_A_G,2_8900699_C_T,2_8900735_G_A,2_8900750_A_T,2_8900755_C_G,2_8900836_T_C,2_8900948_T_A,2_8900954_A_G,2_8908469_G_A,2_8908500_C_A,2_8908651_A_T,2_8908913_T_C,2_8909020_A_C,2_8909325_G_A,2_8909598_A_G,2_8909617_T_C,2_8909643_G_T,2_8909685_G_A,2_8909699_C_A,2_8909700_G_T,2_8909723_A_G,2_8910040_C_T,2_8910071_T_C,2_8910097_C_T,2_8910121_A_G,2_8910191_T_C,2_8910274_A_C,2_8912737_A_G,2_8912814_A_T,2_8912898_A_G,2_8912962_G_T,2_8913120_C_T,2_8918335_C_G,2_8918358_G_A,2_8918364_G_A,2_8918372_A_G,2_8918434_T_A,2_8918469_C_T,2_8918482_T_C,2_8918509_G_A,2_8919120_C_T,2_8919419_A_G,2_8919889_G_C,2_8919952_A_G,2_8919958_C_T,2_8920066_C_T,2_8920077_T_A,2_8920115_A_G,2_8920235_G_C,2_8920640_T_A,2_8920665_A_G,2_8927984_G_T,2_8928026_G_T,2_8928027_C_T,2_8928306_C_A,2_8928911_T_C,2_8929089_C_T,2_8929186_T_C,2_8929397_T_G,2_8929399_G_A,2_8929680_T_A,2_8929706_A_G,2_8929761_A_G,2_8929838_A_G,2_8931211_G_C,2_8931245_G_A,2_8931282_C_G,2_8931286_T_C,2_8931320_C_G,2_8931321_C_T,2_8931337_A_G,2_8931376_T_G,2_8931530_A_G,2_8931556_G_A,2_8931929_C_T,2_8936910_G_A,2_8947025_G_T,2_8947056_C_T,2_8947235_T_G,2_8947334_G_A,2_8947521_G_A,2_8947698_C_T,2_8947761_C_T,2_8947864_A_G,2_8947897_A_G,2_8948132_C_T,2_8968673_G_A,2_8968813_T_C,2_8969226_G_A,2_8969391_T_C,2_8969645_C_A,2_8969654_C_T,2_8969719_C_T,2_8976284_G_T,2_8976390_G_A,2_8982118_C_T,2_8982283_G_A,2_8982546_C_T,2_8982576_G_A,2_8982593_G_A,2_8982731_C_G,2_8982797_T_C,2_8985576_C_A,2_8986822_A_G,2_8993474_G_A,2_8993628_C_G,2_8993712_C_T,2_8993750_G_A,2_8993757_A_C,2_8993792_C_T,2_8993866_C_A,2_8993976_G_A,2_8994128_C_G,2_8994334_G_A,2_8994422_T_G,2_8994443_C_G,2_8994472_A_T,2_8994595_T_C,2_8994678_C_T,2_8995043_T_C,2_8999539_A_C,2_8999548_G_A,2_8999628_A_G,2_8999828_G_C,2_8999978_A_T,2_9000325_T_G,2_9000343_C_T,2_9000473_C_A,2_9000590_A_G,2_9000633_C_G,2_9000914_C_A,2_9000925_T_G,2_9007973_A_G,2_9008187_C_G,2_9008541_A_C,2_9008543_A_G,2_9008574_C_A,2_9008629_G_A,2_9008670_C_T,2_9008805_G_A,2_9008808_A_G,2_9033802_G_T,2_9033899_T_C,2_9034036_T_C,2_9034180_A_G,2_9034188_G_T,2_9034250_G_A,2_9034444_C_G,2_9034494_A_G,2_9034518_C_G,2_9034528_A_T,2_9034605_A_C,2_9034792_G_C,2_9034813_A_G,2_9040870_G_A,2_9046696_G_A,2_9046818_G_A,2_9051741_G_T,2_9051821_G_A,2_9051885_T_C,2_9052270_A_G,2_9052459_C_A,2_9052731_A_G,2_9053128_A_T,2_9053314_A_G,2_9053805_A_G,2_9055378_T_C,2_9055484_A_G,2_9055502_A_G,2_9055575_A_C,2_9055614_T_C,2_9055629_G_C,2_9055769_A_T,2_9055772_T_C,2_9055783_G_A,2_9055841_T_G,2_9055845_A_G,2_9055937_T_G,2_9056185_A_G,2_9056211_A_G,2_9056286_C_A,2_9056332_C_G,2_9061262_C_G,2_9061294_C_T,2_9061391_C_T,2_9061581_G_T,2_9062030_T_C,2_9062091_G_A,2_9062153_C_T,2_9062189_A_G,2_9062367_C_A,2_9062368_A_G,2_9062379_G_A,2_9062393_A_G,2_9062413_T_C,2_9062524_C_T,2_9062549_C_T,2_9062617_C_G,2_9062767_G_A,2_9063219_G_A,2_9063403_T_C,2_9063426_C_G,2_9063679_G_C,2_9064032_C_G,2_9064074_T_C,2_9064107_A_G,2_9064163_T_C,2_9064197_G_A,2_9064260_A_T,2_9064432_T_C,2_9064715_G_A,2_9065897_C_T,2_9066068_T_C,2_9066137_C_T,2_9066311_T_C,2_9066973_A_C,2_9066990_A_G,2_9071271_T_G,2_9071310_T_A,2_9071560_T_G,2_9071587_A_C,2_9071652_A_G,2_9071735_G_A,2_9071769_A_G,2_9071788_A_G,2_9071815_A_G,2_9071920_A_T,2_9071961_T_G,2_9071993_C_G,2_9072004_T_A,2_9072005_T_A,2_9072173_T_C,2_9072224_G_C,2_9072256_C_A,2_9072786_T_G,2_9073077_A_G,2_9073089_C_T,2_9074574_A_G,2_9074601_C_T,2_9074730_A_G,2_9074893_A_T,2_9074940_C_T,2_9074957_T_C,2_9074999_A_G,2_9075041_G_A,2_9075075_A_G,2_9077845_A_G,2_9077941_T_C,2_9078062_T_C,2_9078512_C_A,2_9078719_T_A,2_9083025_T_G,2_9083464_A_G,2_9083773_A_G,2_9083851_G_A,2_9084131_T_C,2_9084219_G_T,2_9084460_T_C,2_9084939_G_A,2_9092626_A_C,2_9093138_G_A,2_9093373_C_T,2_9093495_G_A,2_9093513_G_A,2_9093559_T_A,2_9093569_C_T,2_9093602_A_C,2_9101630_C_T,2_9108995_A_G,2_9109030_T_C,2_9109083_G_A,2_9109205_C_T,2_9110394_C_T,2_9110589_G_A,2_9110662_T_C,2_9110689_C_T,2_9119667_G_A,2_9119879_C_T,2_9119900_T_C,2_9120014_T_C,2_9120080_G_A,2_9120333_T_C,2_9120525_T_C,2_9120838_A_G,2_9126378_G_A,2_9126707_C_T,2_9136426_G_A,2_9136753_G_A,2_9136766_A_T,2_9136779_A_G,2_9136852_C_T,2_9136956_T_C,2_9137043_T_C,2_9137744_A_C,2_9137793_G_A,2_9137802_G_T,2_9138267_T_C,2_9138625_G_C,2_9138824_G_C,2_9147214_T_C,2_9147692_C_T,2_9147864_A_G,2_9147920_G_A,2_9148083_A_C,2_9148143_T_C,2_9148198_A_T,2_9148219_T_C,2_9148288_C_T,2_9148305_A_G,2_9148334_G_A,2_9148515_C_T,2_9148516_G_A,2_9148767_C_T,2_9148851_T_G,2_9148854_A_G,2_9148901_T_C,2_9148979_T_C,2_9149019_A_G,2_9149044_C_T,2_9156209_C_T,2_9161538_T_C,2_9161767_C_T,2_9162252_C_G,2_9162287_C_T,2_9162289_G_A,2_9162293_T_C,2_9162405_A_G,2_9162544_G_A,2_9162546_C_G,2_9162643_A_G,2_9162719_T_C,2_9162737_C_G,2_9162811_A_C,2_9162934_A_G,2_9163029_C_A,2_9163102_C_T,2_9163109_G_C,2_9163304_A_G,2_9171327_G_T,2_9172317_A_G,2_9175213_G_C,2_9175250_C_T,2_9175260_A_G,2_9175533_C_A,2_9175542_A_G,2_9175559_A_G,2_9175574_T_C,2_9176406_A_G,2_9176411_G_A,2_9176571_C_T,2_9176674_C_T,2_9177027_A_G,2_9177278_A_T,2_9177803_A_G,2_9178271_C_A,2_9178578_A_G,2_9182869_A_G,2_9182947_C_A,2_9182988_A_G,2_9183334_G_T,2_9183637_G_C,2_9183640_C_G,2_9185207_G_T,2_9185402_G_C,2_9185415_C_T,2_9185977_T_G,2_9186014_A_G,2_9187991_G_A,2_9188001_T_A,2_9188183_A_G,2_9188355_T_C,2_9190556_T_C,2_9190620_C_T,2_9190869_C_T,2_9191208_C_T,2_9191296_T_C,2_9191383_G_C,2_9193545_G_A,2_9198266_A_G,2_9198996_C_G,2_9213698_T_C,2_9217483_G_A,2_9218513_C_T,2_9218738_G_A,2_9218835_C_T,2_9218994_C_T,2_9219770_G_A,2_9219883_G_A,2_9221372_A_G,2_9221412_C_T,2_9221421_G_C,2_9221486_T_C,2_9223265_G_A,2_9223689_C_T,2_9223818_C_T,2_9223862_A_G,2_9223886_T_C,2_9223887_A_G,2_9225721_T_C,2_9227248_C_G,2_9228849_A_G,2_9229014_C_T,2_9229048_C_T,2_9229084_T_C,2_9230527_C_T,2_9230529_G_A,2_9231454_C_T,2_9232358_G_A,2_9232389_A_G,2_9232425_A_G,2_9232521_G_A,2_9232619_A_G,2_9232853_C_T,2_9236410_C_T,2_9236460_C_T,2_9236777_A_G,2_9236996_G_A,2_9237007_A_G,2_9241637_C_G,2_9241698_G_A,2_9241870_G_C,2_9242144_C_T,2_9242230_C_T,2_9242481_C_T,2_9242679_A_G,2_9242709_C_T,2_9247266_T_C,2_9254855_C_T,2_9257423_C_T,2_9284742_G_A,2_9285310_G_C,2_9285448_C_T,2_9311505_G_C,2_9311688_T_C,2_9319303_A_C,2_9319333_C_A,2_9319340_A_G,2_9319369_C_G,2_9319388_A_G,2_9319492_A_G,2_9319652_C_A,2_9319666_A_G,2_9319686_C_T,2_9319765_G_A,2_9320233_A_G,2_9320326_A_G,2_9320357_A_G,2_9320450_T_C,2_9320551_C_T,2_9320798_T_C,2_9320832_C_T,2_9320833_A_G,2_9320910_T_C,2_9321053_T_G,2_9321310_G_C,2_9322020_A_T,2_9322149_A_G,2_9322267_C_T,2_9323024_C_T,2_9323506_A_G,2_9325477_A_T,2_9325796_A_G,2_9325864_T_C,2_9325871_G_T,2_9325971_C_T,2_9325978_C_T,2_9326031_C_G,2_9326108_C_T,2_9326113_G_T,2_9326359_G_A,2_9326388_G_A,2_9326638_C_T,2_9326714_A_G,2_9328568_G_A,2_9347923_T_C,2_9347936_G_A,2_9347946_C_T,2_9352490_T_C,2_9352726_G_A,2_9352872_G_A,2_9352950_C_T,2_9353055_A_G,2_9353071_C_T,2_9353246_G_C,2_9353304_G_A,2_9353327_A_G,2_9353357_G_A,2_9353370_C_A,2_9353371_C_G,2_9353414_A_G,2_9353425_T_C,2_9353436_C_G,2_9353461_C_T,2_9353466_T_A,2_9353470_A_G,2_9353482_A_G,2_9353488_G_A,2_9353489_C_T,2_9353498_T_C,2_9353511_C_T,2_9353544_A_G,2_9353545_A_G,2_9353551_A_T,2_9353599_A_G,2_9353601_A_G,2_9353694_A_G,2_9353736_A_T,2_9353798_G_C,2_9353833_G_A,2_9376225_C_T,2_9415868_G_T,2_9415995_C_T,2_9416159_T_C,2_9416239_C_T,2_9416349_G_A,2_9428980_A_G,2_9429277_G_A,2_9429490_A_G,2_9429506_C_T,2_9429539_T_C,2_9429544_G_A,2_9430046_C_T,2_9430347_C_T,2_9430357_G_A,2_9430405_G_A,2_9430479_C_T,2_9430509_A_G,2_9430524_T_C,2_9430735_C_T,2_9430778_C_T,2_9430963_G_A,2_9435194_A_G,2_9435876_C_T,2_9435877_A_G,2_9435914_C_T,2_9435996_T_C,2_9436122_T_C,2_9436157_C_T,2_9436492_T_G,2_9436641_A_G,2_9436807_C_T,2_9436814_C_T,2_9436818_T_C,2_9436875_G_A,2_9436890_T_C,2_9437043_C_G,2_9437231_C_T,2_9439086_G_A,2_9439564_A_G,2_9439636_G_C,2_9445488_A_C,2_9446172_C_T,2_9456147_C_T,2_9457723_G_T,2_9457724_C_T,2_9458181_G_A,2_9512975_A_G,2_9513092_G_T,2_9513093_T_C,2_9513135_T_C,2_9513248_C_T,2_9513459_C_T,2_9513464_T_C,2_9513490_A_G,2_9513612_T_A,2_9519742_G_T,2_9519786_G_A,2_9519834_C_T,2_9519837_C_T,2_9520018_G_C,2_9520051_C_T,2_9520181_A_G,2_9520197_G_A,2_9520264_A_G,2_9520338_T_C,2_9520837_T_C,2_9520991_A_T,2_9521089_A_C,2_9521092_G_A,2_9522488_T_G,2_9522573_C_T,2_9522817_A_C,2_9522824_G_A,2_9522905_A_G,2_9522915_T_C,2_9526286_T_C,2_9526676_A_C,2_9528796_T_A,2_9534216_T_C,2_9534293_G_A,2_9534386_T_C,2_9535460_C_T,2_9536866_C_T,2_9549668_T_A,2_9549980_G_A,2_9550005_C_G,2_9550033_G_A,2_9550089_G_C,2_9550114_T_C,2_9550170_C_T,2_9550184_G_A,2_9550368_C_T,2_9551435_G_A,2_9551547_C_T,2_9551643_C_G,2_9552030_T_C,2_9552065_G_A,2_9552279_C_T,2_9553472_T_C,2_9553582_A_G,2_9553586_C_T,2_9553779_C_T,2_9572846_C_T,2_9574086_A_G,2_9574099_C_T,2_9574633_C_T,2_9575307_G_A,2_9576771_C_A,2_9576940_G_A,2_9577124_G_A,2_9577168_C_T,2_9577301_G_A,2_9579790_C_T,2_9580182_G_C,2_9581716_C_A,2_9588067_C_T,2_9588087_T_C,2_9590085_C_T,2_9590113_G_T,2_9590447_A_G,2_9596837_C_T,2_9597106_T_C,2_9597125_G_A,2_9597180_T_C,2_9597240_G_A,2_9597273_G_A,2_9597495_A_G,2_9597795_G_A,2_9597857_C_T,2_9598150_T_G,2_9598178_G_A,2_9598467_C_T,2_9598549_T_C,2_9598558_C_T,2_9598569_T_C,2_9598584_T_C,2_9598600_C_T,2_9598707_G_A,2_9598817_G_A,2_9598825_T_C,2_9599044_T_C,2_9599643_C_T,2_9599743_C_T,2_9600162_G_A,2_9600324_C_T,2_9600351_G_A,2_9600385_A_G,2_9600408_T_A,2_9600422_G_A,2_9600435_C_G,2_9605312_C_A,2_9605368_G_A,2_9605476_A_G,2_9605864_C_G,2_9606313_C_A,2_9606421_A_G,2_9606464_A_C,2_9606524_T_G,2_9606685_A_C,2_9606735_C_T,2_9606779_T_C,2_9607176_A_G,2_9607296_G_A,2_9607430_G_A,2_9607517_C_T,2_9608581_G_C,2_9608588_G_A,2_9608666_G_A,2_9609101_G_A,2_9609215_A_G,2_9609343_C_T,2_9609345_T_C,2_9609488_T_C,2_9609513_G_C,2_9609551_C_T,2_9609561_G_A,2_9609624_G_A,2_9609627_A_G,2_9609639_A_G,2_9609692_T_C,2_9609804_A_G,2_9609807_G_A,2_9609816_C_T,2_9609846_T_C,2_9609849_A_C,2_9609888_C_T,2_9609897_C_T,2_9609964_G_A,2_9610019_G_A,2_9610154_T_C,2_9610181_C_A,2_9610228_A_G,2_9610284_C_T,2_9610582_C_G,2_9610584_A_G,2_9610586_A_G,2_9610685_A_G,2_9612193_G_A,2_9615127_A_G,2_9618730_C_A,2_9618741_C_T,2_9618745_A_G,2_9618779_G_A,2_9619629_C_A,2_9619742_G_A,2_9619768_C_T,2_9619936_A_G,2_9622004_A_G,2_9624352_A_G,2_9624405_C_T,2_9624506_T_C,2_9627549_T_C,2_9627699_G_A,2_9627820_G_A,2_9627861_C_T,2_9628216_A_G,2_9628895_T_C,2_9628983_C_T,2_9629043_C_T,2_9629243_T_C,2_9629271_T_C,2_9629669_T_C,2_9629670_G_A,2_9629677_C_T,2_9629789_A_G,2_9629865_A_T,2_9629877_G_A,2_9629985_G_A,2_9631757_C_T,2_9631820_T_C,2_9632377_G_C,2_9633413_G_C,2_9635049_C_T,2_9635473_G_A,2_9635800_C_T,2_9636749_G_A,2_9636858_T_C,2_9639288_C_G,2_9644918_T_C,2_9645394_T_C,2_9645505_G_A,2_9646816_A_G,2_9646929_T_C,2_9646941_G_A,2_9647011_C_T,2_9647012_C_T,2_9647058_C_A,2_9647108_A_G,2_9647209_A_G,2_9647498_C_T,2_9647581_C_T,2_9647709_T_C,2_9648251_A_C,2_9648308_C_T,2_9648503_C_T,2_9648566_T_C,2_9648571_G_T,2_9648595_A_G,2_9648895_T_C,2_9648917_A_G,2_9648980_A_G,2_9649485_A_C,2_9649505_G_A,2_9649660_G_A,2_9651232_G_A,2_9651239_G_A,2_9651240_T_C,2_9651647_G_A,2_9651678_G_A,2_9651687_T_C,2_9651937_C_T,2_9652054_G_A,2_9652077_C_T,2_9652081_C_A,2_9652212_A_T,2_9652236_G_C,2_9652248_G_C,2_9652249_G_A,2_9652255_C_T,2_9652682_G_A,2_9652713_C_T,2_9653134_T_C,2_9653196_A_T,2_9653323_G_A,2_9654385_C_T,2_9655024_G_A,2_9655125_G_A,2_9660001_C_T,2_9660253_A_G,2_9660270_T_C,2_9660399_C_T,2_9660441_A_G,2_9664780_C_T,2_9666091_T_C,2_9666132_G_T,2_9691148_G_A,2_9691201_C_T,2_9691204_T_C,2_9691218_T_C,2_9691441_T_C,2_9691443_A_C,2_9692216_T_C,2_9697959_A_G,2_9708437_C_T,2_9708545_A_G,2_9708621_T_C,2_9708623_A_G,2_9708629_C_G,2_9735669_T_G,2_9735674_G_A,2_9735988_C_A,2_9735989_C_T,2_9735997_C_A,2_9736065_G_T,2_9736686_C_T,2_9737350_C_T,2_9749299_C_T,2_9749317_G_A,2_9749328_G_C,2_9749348_C_T,2_9749585_C_T,2_9749714_G_C,2_9749720_C_A,2_9749823_G_A,2_9750353_G_A,2_9750552_T_C,2_9750610_C_G,2_9750620_C_T,2_9751164_G_A,2_9751413_A_G,2_9751796_T_A,2_9762522_T_C,2_9762745_C_A,2_9769344_G_A,2_9769453_A_G,2_9773025_G_C,2_9773459_C_G,2_9773654_C_T,2_9779375_C_T,2_9779782_G_A,2_9779806_C_T,2_9780116_C_T,2_9800905_C_T,2_9801736_C_T,2_9801879_G_A,2_9804891_G_A,2_9805123_A_G,2_9805676_C_T,2_9806230_C_T,2_9806247_A_G,2_9806266_C_T,2_9807324_A_G,2_9815214_C_T,2_9816921_G_A,2_9817863_T_G,2_9818053_T_C,2_9818414_A_G,2_9818894_C_G,2_9819002_T_C,2_9819427_A_G,2_9819539_A_G,2_9820789_T_C,2_9820893_A_G,2_9821413_G_A,2_9821568_A_G,2_9821655_G_A,2_9821909_C_T,2_9822123_G_A,2_9822495_T_G,2_9823584_G_A,2_9828007_T_C
ENSSSCG00000032213	15_24894770_T_C,15_24895306_G_A,15_24895421_G_A,15_24895497_C_A,15_24895521_A_G,15_24895681_G_A,15_24895819_G_A,15_24895830_G_A,15_24895967_C_T,15_24896039_A_C,15_24896105_T_C,15_24896134_G_C,15_24896336_T_G,15_24899524_T_G,15_24899717_T_C,15_24899843_T_C,15_24899904_T_C,15_24899915_A_G,15_24900523_C_G,15_24901264_A_G,15_24901320_G_T,15_24901432_G_C,15_24901487_C_T,15_24901574_C_G,15_24901576_G_A,15_24901587_A_G,15_24901621_A_G,15_24901655_G_A,15_24901747_C_T,15_24901876_G_T,15_24901991_G_A,15_24902254_A_G,15_24902290_C_T,15_24902415_T_A,15_24904704_G_T,15_24904870_A_G,15_24905260_T_C,15_24905473_T_C,15_24905503_T_C,15_24905670_C_T,15_24905677_G_A,15_24905694_C_T,15_25201133_G_A,15_25225183_G_A,15_25349633_T_C,15_25352474_A_G,15_25352481_T_C,15_25353864_T_C,15_25354189_C_T,15_25354228_C_T,15_25354335_T_C,15_25360924_T_C,15_25360985_A_T,15_25360998_G_A,15_25361142_T_C,15_25361285_T_C,15_25361403_T_C,15_25361529_T_C,15_25361709_C_T,15_25362170_A_G,15_25362365_T_C,15_25363857_G_A,15_25375510_G_A,15_25375543_T_A,15_25375560_C_A,15_25375576_T_C,15_25375590_C_A,15_25375606_G_A,15_25375608_C_T,15_25375635_T_C,15_25375638_C_T,15_25375984_T_C,15_25376039_G_A,15_25376156_A_G,15_25376177_C_T,15_25376248_C_T,15_25376338_T_C,15_25376350_A_G,15_25376485_T_C,15_25376905_C_T,15_25376935_C_G,15_25376944_C_T,15_25377177_T_C,15_25380155_C_T,15_25380196_C_G,15_25380247_C_T,15_25380907_G_A,15_25380918_T_C,15_25380952_C_T,15_25380974_T_C,15_25381190_A_G,15_25381463_C_A,15_25381533_G_A,15_25381598_C_T,15_25382009_C_G,15_25382083_T_C
ENSSSCG00000032215	6_148871341_A_G,6_148876354_A_G,6_148876888_C_T,6_148904884_C_T,6_148906432_T_G,6_148911473_T_C,6_148911534_G_A,6_148911558_C_T,6_148911591_C_T,6_148911603_T_G,6_148911745_A_T,6_148912229_C_T,6_148912296_C_T,6_148912306_C_T,6_148925798_C_A,6_148925799_T_G,6_148926352_T_C,6_148926506_A_G,6_148926551_G_A,6_148926702_C_A
ENSSSCG00000032216	6_6482708_G_C
ENSSSCG00000032220	13_18186311_A_G,13_18397680_A_G,13_18428126_C_T,13_18736433_C_G,13_18737426_G_T,13_18839187_G_A,13_18978900_G_A,13_18995384_G_A,13_19027822_C_T,13_19027959_G_C,13_19028206_C_T,13_19028257_G_A,13_19029909_C_G,13_19030211_G_A,13_19250602_C_G,13_19389121_C_A
ENSSSCG00000032221	3_132249684_C_G,3_132249908_C_G,3_132252516_A_G,3_132258923_T_C,3_132268919_T_C,3_132280682_G_T,3_132302820_T_C,3_132303141_C_T,3_132303420_C_G,3_132303618_T_C,3_132304551_A_G,3_132304644_A_G,3_132304715_A_G,3_132313213_G_T,3_132315064_T_C,3_132322207_T_C,3_132322763_A_G,3_132323813_A_G,3_132324146_G_T,3_132328224_T_C,3_132333973_T_C,3_132337456_A_G,3_132339386_C_T,3_132343615_G_T,3_132346696_G_C,3_132347851_C_T,3_132347893_C_T,3_132351470_A_G,3_132351869_A_G,3_132352021_C_T,3_132352480_G_A,3_132352504_G_A,3_132353341_C_T,3_132353826_T_C,3_132354608_C_T,3_132354651_T_A,3_132354854_C_A,3_132355103_C_T,3_132355283_G_A,3_132355962_C_T,3_132358447_A_G,3_132359444_G_A,3_132359910_T_A,3_132359946_G_A,3_132360059_G_A,3_132360955_G_A,3_132360970_C_G,3_132361063_G_A,3_132361347_T_A,3_132362024_G_T,3_132362040_C_T,3_132362432_C_A,3_132362449_G_A,3_132362475_T_C,3_132362774_C_A,3_132363702_T_C,3_132363757_G_A,3_132365105_A_G,3_132365220_T_C,3_132365357_C_T,3_132365595_A_G,3_132366177_C_T,3_132366528_G_C,3_132366690_G_A,3_132366754_T_A,3_132366893_C_T,3_132366913_G_A,3_132366920_G_A,3_132367436_T_G,3_132368584_G_A,3_132368954_C_T,3_132369132_A_G,3_132369190_A_G,3_132369206_G_A,3_132369665_G_A,3_132369870_T_C,3_132369880_C_T,3_132369896_C_G,3_132370265_C_T,3_132370295_C_T,3_132370653_G_T,3_132370736_G_A,3_132371806_A_G,3_132371874_G_A,3_132371882_A_G,3_132372469_G_T,3_132372731_G_T,3_132375270_G_A,3_132375387_C_T,3_132376551_G_A,3_132376624_T_C,3_132376720_G_A,3_132376806_G_C,3_132377061_C_G,3_132377285_C_A,3_132377518_C_T,3_132377584_G_A,3_132377678_C_T,3_132378228_C_T,3_132378264_A_G,3_132378287_A_G,3_132379206_A_G,3_132380067_A_G,3_132380108_A_G,3_132382362_A_T,3_132387629_A_G,3_132387692_T_C,3_132387710_C_T,3_132388115_T_G,3_132390226_G_A,3_132390326_G_A,3_132391020_G_A,3_132399251_T_C,3_132406545_A_T,3_132406568_C_A,3_132406798_A_G,3_132409474_T_C,3_132411942_C_T,3_132412263_G_A,3_132412270_A_G,3_132412780_A_G,3_132412833_A_G,3_132413040_G_C,3_132413142_A_G,3_132417473_T_G,3_132419665_C_T,3_132420006_G_A,3_132425658_G_A,3_132425888_G_A,3_132426871_T_C,3_132426946_A_G,3_132427162_T_C,3_132432053_T_G,3_132434649_C_T,3_132434852_G_A,3_132435134_T_C,3_132435719_A_G,3_132439377_C_T,3_132439707_A_T,3_132439714_C_G,3_132439734_T_C,3_132439975_A_G,3_132440246_T_G,3_132440424_T_C,3_132440612_G_A,3_132440750_T_C,3_132440831_G_T,3_132446828_T_C,3_132447133_T_C,3_132447385_A_G,3_132447660_A_G,3_132448914_C_T,3_132494688_A_G,3_132497280_A_G,3_132497327_T_C,3_132614761_A_C
ENSSSCG00000032228	4_62601342_T_G,4_62601706_C_T,4_62601878_C_G,4_62608928_G_A,4_62609228_G_A,4_62610927_C_T,4_62610961_A_G
ENSSSCG00000032231	6_62456278_A_G,6_62457031_G_C,6_62486122_G_A,6_62486839_C_T,6_62487043_A_G,6_62496409_C_T,6_62496686_T_C,6_62528154_C_G,6_62570122_C_A,6_62570292_C_T,6_62570479_A_G,6_62590339_A_G,6_62591417_A_T,6_62597879_C_T,6_62597914_C_T,6_62623908_C_T,6_62623978_T_C,6_62739290_G_A,6_62745645_A_C,6_62747151_C_A,6_62780541_G_A,6_62833760_C_G,6_62869601_A_G,6_62869987_A_G,6_62870343_A_C,6_62870459_G_A,6_62870604_T_C,6_62895280_C_T,6_62900841_T_C,6_62901061_C_T,6_62902152_G_C,6_62904839_T_C,6_62917957_C_T,6_62918371_C_T,6_62921382_T_G,6_62921566_G_A,6_62928779_C_T,6_62928907_C_T,6_62929159_T_C,6_62929237_T_C,6_62929510_T_C,6_62929857_C_T,6_62935839_C_G,6_62935892_T_C,6_62936123_A_G,6_62936306_C_A,6_62936549_G_A,6_62937578_G_T,6_62937592_A_G,6_62938305_G_A,6_62939069_C_G,6_62939228_G_A,6_62939482_G_A,6_62941944_C_G,6_62942465_T_C,6_62942597_A_C,6_62948890_C_G,6_62949117_A_G,6_62949963_T_G,6_62950030_C_G,6_62954713_C_T,6_62954866_C_T,6_62955363_G_A,6_62955849_G_C,6_62956258_T_G,6_62968758_C_G,6_62968884_T_G,6_62980130_C_T,6_62983232_C_A,6_62986362_A_G,6_62986665_C_T,6_62992708_A_G,6_62993091_A_G,6_62993414_A_G,6_63026373_T_G,6_63035017_T_C,6_63042721_G_A,6_63042935_C_A,6_63043626_A_G,6_63051780_A_G,6_63062136_G_T,6_63062350_T_C,6_63063160_A_G,6_63067052_G_A,6_63068499_T_C,6_63073702_A_G,6_63074235_G_A,6_63074376_T_C,6_63080619_C_A,6_63080728_T_C,6_63082368_A_G,6_63105187_C_A,6_63108849_C_T,6_63109848_C_T,6_63133002_C_T,6_63138864_C_T,6_63142861_G_C,6_63145711_T_C,6_63251661_A_C,6_63264645_T_C,6_63270814_A_G,6_63271635_G_A,6_63273959_A_G,6_63285459_G_A,6_63285473_C_T,6_63285512_G_A,6_63286307_A_G,6_63289541_A_G,6_63289566_G_A,6_63303893_C_A,6_63304175_G_A,6_63304294_G_A,6_63304482_G_A,6_63305330_A_G,6_63305871_A_G,6_63306480_C_T,6_63306882_T_C,6_63307011_T_C,6_63312803_A_C,6_63313262_T_C,6_63314172_C_T,6_63314180_T_G,6_63315278_C_T,6_63321229_C_G,6_63321290_T_C,6_63321472_A_G,6_63321686_C_A,6_63322554_A_G,6_63322622_T_C,6_63322844_A_G,6_63328912_A_G,6_63329116_A_G,6_63329583_A_G,6_63329635_T_C,6_63330597_C_T,6_63330737_A_G,6_63331015_T_C,6_63331033_G_A,6_63331326_C_T,6_63331978_G_T,6_63332101_A_G,6_63334057_T_C,6_63336711_A_G,6_63337245_C_T,6_63337282_C_T,6_63337289_G_A,6_63337420_C_A,6_63337803_G_A,6_63338024_C_G,6_63338279_A_G,6_63339717_C_T,6_63339868_G_A,6_63341140_C_T,6_63341336_C_A,6_63341634_C_T,6_63341849_G_A,6_63344255_G_A,6_63345077_A_G,6_63354665_C_T,6_63356467_C_A,6_63357124_A_G,6_63362761_C_T,6_63362771_G_T,6_63363179_C_G,6_63363755_C_T,6_63363795_C_T,6_63363816_T_C,6_63363884_C_T,6_63363885_A_G,6_63363903_A_G,6_63364025_T_C,6_63364032_T_C,6_63364122_T_C,6_63364169_T_C,6_63364217_C_T,6_63364399_A_C,6_63364510_G_A,6_63364595_T_C,6_63364870_T_C,6_63364975_C_T,6_63364997_T_C,6_63365246_T_C,6_63365763_T_C,6_63365792_C_T,6_63366119_G_T,6_63366184_C_G,6_63366796_A_G,6_63366913_G_T,6_63367290_T_C,6_63367427_T_A,6_63367531_C_T,6_63367648_T_A,6_63371549_C_A,6_63371632_C_T,6_63371879_T_C,6_63371924_C_T,6_63375364_C_T,6_63375461_G_C,6_63375559_G_A,6_63375588_T_C,6_63376357_T_C,6_63376447_T_C,6_63376478_C_T,6_63376850_C_T,6_63376954_G_A,6_63377241_T_C,6_63377685_C_T,6_63377691_G_C,6_63377700_C_G,6_63377767_G_A,6_63377806_T_C,6_63378946_G_T,6_63379102_A_G,6_63379221_G_C,6_63388377_G_A,6_63388459_C_T,6_63388584_T_C,6_63388896_C_T,6_63389285_C_T,6_63389427_C_G,6_63389671_T_A,6_63389834_A_G,6_63389972_G_A,6_63389998_C_T,6_63389999_A_G,6_63391876_A_C,6_63392089_G_T,6_63392333_A_G,6_63392383_T_C,6_63392540_G_C,6_63392566_C_T,6_63394231_T_C,6_63394335_G_A,6_63394618_A_G,6_63395568_C_T,6_63396336_A_G,6_63397272_G_A,6_63397330_C_G,6_63397612_T_C,6_63397848_C_T,6_63398320_C_T,6_63398507_A_G,6_63398668_G_A,6_63398788_T_C,6_63399190_T_C,6_63399248_C_T,6_63399483_A_G,6_63399496_G_C,6_63399677_A_G,6_63399825_C_T,6_63400027_C_T,6_63400510_A_G,6_63407583_A_G,6_63409362_A_G,6_63409791_T_C,6_63410027_C_T,6_63410114_A_C,6_63410535_G_A,6_63411392_C_T,6_63417431_A_G,6_63417531_G_A,6_63417836_G_A,6_63420422_T_C,6_63420524_G_A,6_63420827_G_A,6_63421538_G_A,6_63421848_A_G,6_63422819_G_T,6_63422934_C_T,6_63423006_A_G,6_63423834_G_A,6_63424840_C_T,6_63425255_A_G,6_63425598_C_T,6_63425997_C_T,6_63426061_C_T,6_63426296_C_G,6_63427987_C_T,6_63428347_G_A,6_63429167_A_G,6_63443931_G_C,6_63444193_A_G,6_63444495_G_A,6_63444792_A_G,6_63445003_C_G,6_63445196_A_G,6_63445259_T_G,6_63445294_A_G,6_63445443_G_A,6_63450913_A_G,6_63451315_C_T,6_63451583_A_G,6_63451695_G_A,6_63452130_C_T,6_63452193_T_C,6_63452288_A_C,6_63452337_G_A,6_63452420_T_C,6_63452652_A_G,6_63453159_T_C,6_63461203_G_A,6_63461258_C_T,6_63461394_C_T,6_63462553_G_C,6_63462774_T_C,6_63466873_G_A,6_63466897_C_T,6_63467219_A_G,6_63467227_T_C,6_63467715_C_T,6_63469009_C_T,6_63476565_C_T,6_63476720_G_A,6_63476835_C_T,6_63477127_C_G,6_63477304_G_A,6_63479188_A_G,6_63480190_G_A,6_63480899_G_A,6_63480917_A_G,6_63481561_T_G,6_63483455_C_T,6_63483507_T_C,6_63484075_G_A,6_63484323_G_C,6_63485061_G_C,6_63485286_G_A,6_63485677_C_T,6_63485913_G_A,6_63485950_A_G,6_63486098_A_G,6_63486708_G_C,6_63486891_A_G,6_63488654_C_G,6_63490707_A_G,6_63490859_G_A,6_63490862_C_T,6_63490928_G_C,6_63493475_A_G,6_63493764_A_G,6_63494029_G_A,6_63494048_C_G,6_63496263_A_G,6_63496281_T_C,6_63496892_G_A,6_63497288_A_C,6_63497399_G_A,6_63497539_C_T,6_63502305_A_G,6_63502648_C_T,6_63502650_A_G,6_63502963_G_C,6_63515012_A_G,6_63515227_A_C,6_63515610_A_G,6_63516166_A_G,6_63518177_G_A,6_63521070_C_A,6_63521490_T_C,6_63523967_A_G,6_63524242_A_G,6_63524397_A_G,6_63524563_G_A,6_63527418_A_G,6_63527912_T_C,6_63528357_T_C,6_63528596_G_A,6_63529355_G_A,6_63531005_A_G,6_63531272_A_G,6_63531302_G_A,6_63531905_C_T,6_63538963_C_T,6_63539029_T_C,6_63539060_T_C,6_63541725_C_T,6_63545253_G_C,6_63545308_T_G,6_63545407_C_T,6_63545474_C_T,6_63545617_A_G,6_63545954_C_T,6_63546845_C_T,6_63547402_A_G,6_63551321_A_C,6_63552114_T_C,6_63552148_G_A,6_63552987_G_A,6_63553195_T_A,6_63554602_T_C,6_63559929_G_A,6_63560563_C_G,6_63561610_C_T,6_63562292_T_C,6_63562838_C_G,6_63564275_A_G,6_63564303_A_G,6_63564405_A_G,6_63564775_A_G,6_63564895_A_G,6_63564913_T_C,6_63564917_G_T,6_63566761_G_A,6_63567217_G_A,6_63567360_A_C,6_63567557_C_A,6_63569065_G_A,6_63569079_T_C,6_63573249_G_C,6_63573401_C_T,6_63573676_G_A,6_63573691_A_C,6_63573781_A_G,6_63574183_T_C,6_63574759_C_T,6_63575473_A_G,6_63575605_G_A,6_63576640_G_A,6_63584711_A_G,6_63590833_A_G,6_63593650_C_G,6_63607008_C_T,6_63607202_C_T,6_63607327_A_G,6_63608200_C_T,6_63608415_T_G,6_63611990_C_T,6_63615567_G_A,6_63616271_C_T,6_63616733_T_C,6_63617587_C_G,6_63617781_T_C,6_63627526_C_A,6_63629431_C_A,6_63630363_C_G,6_63635288_A_C,6_63635882_T_C,6_63637004_T_C,6_63637555_A_G,6_63640871_C_T,6_63641163_G_A,6_63643740_G_A,6_63643824_C_T,6_63645011_A_G,6_63645051_A_T,6_63657587_T_G,6_63657588_T_C,6_63669130_A_G,6_63669160_C_T,6_63670003_G_A,6_63675724_T_G,6_63680129_T_A,6_63680403_A_C,6_63680783_G_T,6_63690776_G_A,6_63690930_C_T,6_63695722_A_G,6_63699398_T_A,6_63701283_C_T,6_63701284_A_G,6_63701490_T_C,6_63707078_C_T,6_63712914_G_C,6_63713244_A_G,6_63713344_G_A,6_63714303_G_A,6_63716134_G_C,6_63720601_A_G,6_63721253_A_G,6_63722013_A_G,6_63722383_T_C,6_63723023_G_T,6_63724922_T_C,6_63727113_A_G,6_63728542_C_T,6_63728553_C_T,6_63728992_C_A,6_63730186_T_C,6_63734812_T_A,6_63737773_A_G,6_63737965_A_G,6_63738320_T_C,6_63738636_T_C,6_63739178_C_T,6_63740032_A_G,6_63741915_G_A,6_63742076_C_T,6_63742101_C_T,6_63742342_T_C,6_63743210_A_G,6_63744481_C_T,6_63745670_G_A,6_63755016_G_A,6_63755134_G_C,6_63755228_T_C,6_63762895_C_T,6_63763389_A_C,6_63763777_G_A,6_63764187_G_A,6_63764313_C_T,6_63765591_C_G,6_63765785_C_T,6_63765832_T_C,6_63766317_C_T,6_63766475_G_A,6_63766565_T_C,6_63767979_G_A,6_63775021_A_G,6_63775065_C_T,6_63775169_G_A,6_63775362_C_T,6_63780496_T_C,6_63780894_G_A,6_63781229_C_T,6_63781244_C_T,6_63781857_T_C,6_63786907_C_T,6_63790496_G_A,6_63791071_C_G,6_63791087_C_T,6_63799302_C_T,6_63799368_G_A,6_63799410_C_T,6_63800394_C_T,6_63800453_C_T,6_63802805_C_T,6_63803041_A_G,6_63803312_C_T,6_63807563_G_A,6_63812198_T_C,6_63812876_C_T,6_63813390_G_A,6_63819672_A_C,6_63819798_T_C,6_63819955_A_G,6_63820137_C_T,6_63821440_A_G,6_63824547_T_C,6_63824548_G_A,6_63832170_T_C,6_63832292_T_C,6_63832376_G_A,6_63832549_T_C,6_63833133_T_C,6_63833380_A_G,6_63833782_C_T,6_63833803_G_A,6_63833846_T_A,6_63833889_A_G,6_63834212_A_G,6_63834359_C_T,6_63834472_C_T,6_63834525_G_A,6_63835144_G_A,6_63835599_C_T,6_63841706_G_A,6_63842057_C_T,6_63842248_C_T,6_63842592_C_T,6_63842661_A_G,6_63843040_A_T,6_63843314_A_G,6_63843815_C_T,6_63845902_G_A,6_63845980_T_C,6_63845997_T_C,6_63846051_G_A,6_63846262_T_C,6_63846353_C_T,6_63846375_G_A,6_63848665_C_T,6_63848835_G_A,6_63849187_G_C,6_63849207_C_T,6_63850427_C_T,6_63850486_T_C,6_63850662_G_A,6_63850694_G_C,6_63851088_A_G,6_63853384_G_A,6_63856119_T_C,6_63856542_G_C,6_63862810_A_G,6_63863285_A_G,6_63863432_C_A,6_63863557_T_C,6_63864247_T_C,6_63864608_T_C,6_63866939_G_A,6_63866955_A_G,6_63867093_C_T,6_63867120_T_C,6_63867121_G_A,6_63870424_G_T,6_63873590_A_G,6_63873599_T_C,6_63878838_A_G,6_63879031_G_A,6_63879475_C_A,6_63879801_T_C,6_63879827_G_A,6_63880410_A_G,6_63882215_T_C,6_63882249_C_T,6_63882393_C_T,6_63883087_C_T,6_63883892_G_A,6_63885114_T_C,6_63885280_A_G,6_63885532_T_C,6_63885594_A_G,6_63886200_T_C,6_63886860_G_A,6_63892308_A_G,6_63893600_C_T,6_63898291_C_T,6_63898649_T_C,6_63899446_A_G,6_63903315_T_C,6_63906126_T_C,6_63911709_C_G,6_63912880_A_G,6_63913482_C_T,6_63913676_A_G,6_63915037_C_T,6_63925769_C_G,6_63926457_C_G,6_63927687_T_C,6_63933461_T_C,6_63941442_T_G,6_63942769_C_T,6_63944257_C_T,6_63945552_G_A,6_63963308_C_T,6_63963764_T_G,6_63964024_T_C,6_63974005_A_G,6_63978312_T_C,6_63980750_C_T,6_63981312_A_G,6_63993044_G_T,6_64004332_G_A,6_64004350_C_T,6_64018034_G_A,6_64018055_T_C,6_64018934_T_C,6_64018947_T_C,6_64019034_G_C,6_64019615_T_C,6_64023439_C_T,6_64024960_A_G,6_64025171_T_C,6_64035456_G_A,6_64035524_T_C,6_64036706_G_A,6_64037128_C_T,6_64038623_C_T,6_64046574_A_G,6_64046671_T_C,6_64046675_G_A,6_64047357_G_T,6_64047419_A_C,6_64047569_T_C,6_64049231_G_A,6_64049530_C_T,6_64049595_T_C,6_64050478_C_T,6_64052253_A_G,6_64054597_G_T,6_64055302_T_A,6_64055605_G_A,6_64055906_C_T,6_64055942_G_A,6_64055963_A_G,6_64056137_C_T,6_64062350_C_T,6_64062402_G_A,6_64063270_A_C,6_64063346_C_T,6_64063375_C_G,6_64068447_T_C,6_64068760_C_A,6_64068903_C_T,6_64072828_T_C,6_64073390_A_G,6_64089444_C_A,6_64089935_G_A,6_64090087_G_T,6_64090225_T_C,6_64110650_G_A,6_64110820_T_G,6_64111188_A_G,6_64111287_G_T,6_64111733_T_C,6_64111870_A_G,6_64111895_A_G,6_64112128_C_T,6_64119695_T_G,6_64128313_A_G,6_64128843_A_G,6_64129606_A_G,6_64129743_C_T,6_64129902_G_T,6_64130406_T_C,6_64130603_G_A,6_64133501_T_C,6_64135655_A_G,6_64136717_C_T,6_64137015_C_T,6_64137321_T_C,6_64137403_A_G,6_64137775_T_C,6_64137803_G_A,6_64141427_A_C,6_64143993_A_G,6_64151414_G_T,6_64157230_C_G,6_64157795_T_C,6_64157854_T_G,6_64157928_T_C,6_64158814_G_A,6_64164589_G_A,6_64165353_C_A,6_64165421_G_C,6_64165497_C_T,6_64167441_T_G,6_64169678_C_T,6_64170386_C_T,6_64170715_C_G,6_64176078_G_A,6_64176167_T_C,6_64176397_G_T,6_64176591_C_T,6_64176634_C_T,6_64176827_T_C,6_64177300_G_A,6_64177404_G_A,6_64177809_C_T,6_64179115_C_T,6_64179199_G_C,6_64185944_C_T,6_64185989_A_G,6_64186030_G_A,6_64186174_C_T,6_64187062_C_G,6_64187269_C_T,6_64187365_G_A,6_64189063_T_C,6_64189064_C_G,6_64189822_A_T,6_64189968_T_C,6_64192543_T_G,6_64192799_A_G,6_64192826_A_G,6_64192942_C_T,6_64193068_G_C,6_64195331_A_G,6_64197676_G_T,6_64202360_T_G,6_64205097_A_C,6_64205765_T_C,6_64208393_T_C,6_64208627_G_A,6_64208960_C_T,6_64209416_T_C,6_64216088_T_C,6_64216200_T_C,6_64217868_A_G,6_64218036_G_A,6_64218698_C_T,6_64219043_G_A,6_64219335_C_T,6_64219592_T_C,6_64219804_T_C,6_64220571_G_T,6_64223677_A_G,6_64223907_A_G,6_64224876_A_G,6_64225500_G_A,6_64225576_G_A,6_64225605_C_T,6_64225805_C_T,6_64225833_A_G,6_64225918_A_G,6_64225947_T_C,6_64225957_G_A,6_64226119_T_C,6_64226626_G_A,6_64227018_G_A,6_64227027_T_C,6_64227201_T_C,6_64227775_A_G,6_64233488_T_C,6_64233662_A_G,6_64233878_A_G,6_64233889_G_A,6_64234100_C_T,6_64235991_G_A,6_64236162_G_A,6_64236175_A_G,6_64238997_G_A,6_64240090_C_G,6_64243672_C_T,6_64246021_C_T,6_64246373_A_G,6_64246378_C_G,6_64246392_G_A,6_64246944_C_T,6_64247156_A_G,6_64247372_C_T,6_64247836_C_T,6_64248125_T_C,6_64249008_G_A,6_64249022_C_G,6_64249120_G_C,6_64249174_A_G,6_64249294_G_A,6_64249298_C_G,6_64249440_C_T,6_64249593_A_G,6_64249911_C_T,6_64250037_C_G,6_64250131_A_G,6_64250136_G_A,6_64250255_A_G,6_64250256_C_T,6_64250519_A_G,6_64251401_G_A,6_64251722_A_G,6_64251777_T_G,6_64251935_G_T,6_64252116_T_C,6_64254940_C_T,6_64255075_T_C,6_64255093_C_T,6_64255105_A_G,6_64255157_C_T,6_64255194_T_C,6_64255245_C_A,6_64255723_G_A,6_64255845_T_C,6_64255851_A_G,6_64255921_A_G,6_64255957_A_G,6_64256017_G_A,6_64256035_C_T,6_64256096_A_G,6_64256136_A_T,6_64256204_C_T,6_64256638_T_C,6_64256770_C_T,6_64256775_T_C,6_64257065_C_T,6_64257081_C_T,6_64257139_C_T,6_64257185_C_T,6_64257214_A_C,6_64257755_A_G,6_64257881_G_T,6_64258044_T_C,6_64258280_C_T,6_64258390_T_C,6_64258649_G_C,6_64258651_G_A,6_64261110_C_T,6_64261582_A_G,6_64268504_T_C,6_64268599_G_A,6_64269048_C_T,6_64269186_A_G,6_64269487_T_C,6_64269635_G_A,6_64269870_G_C,6_64269984_A_G,6_64271309_G_C,6_64271749_C_T,6_64271898_G_A,6_64272090_T_C,6_64274210_G_A,6_64274299_C_T,6_64274745_C_T,6_64274968_C_T,6_64276903_C_T,6_64277440_C_G,6_64277449_G_A,6_64277638_G_A,6_64277877_T_C,6_64277950_G_T,6_64278186_G_A,6_64278238_T_C,6_64278242_G_A,6_64278375_C_T,6_64278643_C_T,6_64279369_T_C,6_64285863_C_T,6_64285903_C_T,6_64285990_C_T,6_64286031_G_A,6_64286092_A_G,6_64287112_A_G,6_64287135_T_C,6_64287202_A_G,6_64287414_C_T,6_64287640_C_T,6_64288594_G_A,6_64288882_T_C,6_64289015_A_C,6_64291702_A_G,6_64291725_C_T,6_64291855_C_A,6_64292092_T_C,6_64293444_C_T,6_64294054_T_C,6_64294061_C_T,6_64294133_A_G,6_64294325_C_T,6_64294347_G_A,6_64294366_G_A,6_64294519_G_T,6_64294739_A_G,6_64300408_A_C,6_64301472_G_A,6_64301846_C_G,6_64301849_G_A,6_64302118_A_G,6_64302250_A_G,6_64309866_G_T,6_64313544_T_C,6_64313754_C_T,6_64313912_T_C,6_64313939_A_G,6_64314181_C_T,6_64314550_T_C,6_64315699_T_C,6_64315820_T_C,6_64316133_T_C,6_64316343_T_C,6_64316571_G_A,6_64317561_A_G,6_64317692_A_T,6_64317918_T_C,6_64318771_A_C,6_64318792_A_G,6_64319276_C_T,6_64319832_T_C,6_64319999_T_C,6_64327493_G_C,6_64327771_A_G,6_64328150_C_T,6_64328332_C_T,6_64331656_A_C,6_64331840_T_C,6_64331951_T_C,6_64332341_A_G,6_64336446_A_G,6_64336680_T_C,6_64337414_A_G,6_64337755_C_T,6_64337936_G_A,6_64338118_C_G,6_64338128_C_T,6_64338446_A_G,6_64338529_T_C,6_64338797_C_T,6_64345781_C_T,6_64346534_C_T,6_64347340_G_A,6_64347705_A_G,6_64351340_C_T,6_64351416_A_C,6_64351801_G_A,6_64352457_T_C,6_64352539_C_T,6_64352643_G_C,6_64352845_C_T,6_64356327_C_G,6_64356879_C_T,6_64357405_G_A,6_64357528_T_C,6_64357550_C_G,6_64357658_C_G,6_64357732_C_T,6_64357810_C_T,6_64357843_G_A,6_64358057_C_T,6_64358195_C_G,6_64359849_A_G,6_64359906_C_T,6_64360083_T_C,6_64360224_T_G,6_64360877_A_G,6_64361253_G_A,6_64366108_C_T,6_64372961_T_C,6_64376024_T_C,6_64390887_T_G,6_64391141_C_T,6_64391314_C_T,6_64391418_T_C,6_64391897_G_A,6_64392083_T_C,6_64392294_T_C,6_64393556_G_A,6_64393641_G_A,6_64393720_G_A,6_64394150_G_A,6_64394253_C_T,6_64395489_G_A,6_64395744_G_T,6_64396391_T_C,6_64396476_G_A,6_64396845_C_T,6_64396892_T_C,6_64397206_A_G,6_64397230_T_C,6_64397290_T_C,6_64397313_T_C,6_64397326_T_C,6_64397599_T_C,6_64397681_A_G,6_64398233_G_A,6_64398369_G_A,6_64398387_G_A,6_64398495_G_A,6_64398671_T_C,6_64399000_T_C,6_64399138_T_C,6_64399232_C_T,6_64399429_C_T,6_64399780_C_T,6_64404557_A_G,6_64404914_G_T,6_64405478_T_C,6_64405621_C_T,6_64406116_C_T,6_64406122_C_T,6_64406419_A_G,6_64406489_C_A,6_64406718_C_T,6_64406735_G_T,6_64407665_T_G,6_64407960_G_A,6_64407986_T_C,6_64408066_A_G,6_64408156_A_G,6_64408231_G_A,6_64413633_C_T,6_64416776_G_A,6_64417131_A_G,6_64421980_T_G,6_64422083_G_A,6_64422200_C_T,6_64422715_T_C,6_64422995_G_A,6_64423351_T_C,6_64423374_C_G,6_64424049_C_T,6_64432404_A_G,6_64434060_T_C
ENSSSCG00000032234	8_54781044_C_A,8_54785552_G_A,8_54876623_C_T,8_55113109_T_G,8_55136283_G_A,8_55139010_C_T,8_55139209_T_C,8_55145067_G_A,8_55146091_C_T,8_55189740_A_C,8_55190113_T_G,8_55251318_G_A,8_55700535_T_C,8_55728326_G_A
ENSSSCG00000032235	17_61428533_T_C,17_61429354_T_C,17_61461961_G_C,17_61489473_G_A,17_61526500_A_G,17_61541597_G_A,17_61542061_T_A,17_61545960_G_A,17_61546350_T_C,17_61546352_T_C,17_61547518_C_T,17_61547560_T_C,17_61547805_T_C,17_61552849_C_G,17_61554070_A_G,17_61554641_T_G,17_61554910_C_G,17_61555221_G_C,17_61555857_T_C,17_61557603_C_T,17_61557800_C_T,17_61557935_A_G,17_61559112_T_C,17_61559347_A_G,17_61559369_A_G,17_61564893_G_A,17_61565093_G_A,17_61568038_G_A,17_61568255_A_G,17_61568353_G_T,17_61571434_G_T,17_61572967_C_T,17_61573092_T_C,17_61573180_A_G,17_61573508_G_A,17_61576054_G_A,17_61579883_A_C,17_61582957_T_C,17_61584432_C_A,17_61614262_C_A,17_61614910_G_A,17_61615033_C_T,17_61615060_G_A,17_61629675_G_C,17_61636687_C_T,17_61653355_G_A,17_61667544_T_C,17_61667924_G_A,17_61669361_T_C,17_61669367_A_G,17_61669802_T_C,17_61670037_G_A,17_61670057_T_C,17_61671954_G_A,17_61672256_G_T,17_61683077_A_G,17_61683361_C_G,17_61683369_C_G,17_61694813_G_A,17_61695224_A_G,17_61695444_C_T,17_61698768_T_G,17_61704584_C_T,17_61704585_A_G,17_61706697_G_A,17_61707784_G_A,17_61709624_G_T,17_61712046_T_C,17_61722443_T_C,17_61722484_A_G,17_61722553_T_C,17_61729736_T_C,17_61732472_T_G,17_61739023_C_A,17_61739624_A_T,17_61743984_T_C,17_61744205_C_A,17_61750020_T_C,17_61750418_T_C,17_61750980_T_C,17_61750987_A_G,17_61751175_A_G,17_61753077_C_T,17_61756930_G_A,17_61758073_G_A,17_61759301_C_T,17_61759767_C_T,17_61762508_G_A,17_61762588_C_T,17_61762773_G_A,17_61762961_T_C,17_61763188_G_C,17_61763461_C_T,17_61763490_C_T,17_61763751_T_G,17_61763769_A_G,17_61763772_A_G,17_61764354_A_G,17_61764522_C_T,17_61766829_C_T,17_61767353_C_T,17_61769315_A_T,17_61770368_C_T,17_61772625_A_C,17_61773107_A_T,17_61776437_T_C,17_61780732_A_C,17_61780936_A_G,17_61781362_T_A,17_61784034_G_T,17_61784338_C_T,17_61790430_T_C,17_61796900_T_C,17_61797186_C_T,17_61799970_T_C,17_61800545_T_A,17_61807805_T_C,17_61808644_G_A,17_61817415_G_A,17_61817444_G_A,17_61823316_T_C,17_61823341_T_C,17_61826836_A_G,17_61826886_G_A,17_61826889_T_C,17_61826929_C_T,17_61826937_C_T,17_61827221_T_C,17_61833893_T_C,17_61835095_A_T,17_61839409_A_G,17_61839709_T_C,17_61839720_G_A,17_61840605_A_C,17_61840625_A_G,17_61840635_T_C,17_61840869_C_T,17_61841799_A_G,17_61844206_G_A,17_61845254_T_C,17_61845577_G_C,17_61845867_A_G,17_61849787_G_A,17_61850513_T_C,17_61850797_G_T,17_61851942_A_G,17_61852050_A_G,17_61854348_T_C,17_61855073_A_G,17_61855147_T_C,17_61855950_T_C,17_61855978_T_G,17_61856100_G_C,17_61856783_T_C,17_61856787_T_G,17_61857112_G_A,17_61857167_T_C,17_61857170_G_A,17_61857177_T_C,17_61857270_T_C,17_61857295_C_T,17_61857396_T_C,17_61857419_T_C,17_61857422_A_T,17_61857441_G_A,17_61857715_G_A,17_61858084_A_G,17_61858109_A_G,17_61859814_T_C,17_61859827_A_G,17_61859861_T_C,17_61859880_C_T,17_61859909_C_T,17_61860073_A_G,17_61864227_T_C,17_61865289_G_A,17_61865794_A_T,17_61865913_A_C,17_61866101_C_T,17_61866410_G_T,17_61866811_T_C,17_61867637_G_C,17_61872733_G_A,17_61873120_T_A,17_61873297_T_C,17_61873344_T_C,17_61873366_T_C,17_61873371_C_T,17_61874380_C_T,17_61874800_T_C,17_61874808_C_T,17_61874906_T_C,17_61874987_C_T,17_61875306_G_A,17_61875382_G_A,17_61876174_A_T,17_61884364_A_G,17_61893189_A_G,17_61894919_A_G,17_61903581_A_G,17_61903755_G_T,17_61903871_A_G,17_61905746_C_T,17_61906134_G_A,17_61906228_A_T,17_61907434_T_C,17_61908213_A_G,17_61908351_T_G,17_61908444_C_T,17_61908578_A_C,17_61908587_T_C,17_61909765_T_C,17_61909770_A_C,17_61911283_T_C,17_61911619_A_G,17_61914075_A_G,17_61917324_A_T,17_61921876_C_T,17_61934556_G_A,17_61934786_G_A,17_61935208_G_C,17_61936153_A_G,17_61937236_A_G,17_61937595_A_G,17_61937991_T_A,17_61938028_A_C,17_61943297_C_T,17_61966472_C_T,17_61966654_C_T,17_61966656_G_A,17_61966784_A_G,17_61966799_T_C,17_61966833_G_A,17_61966893_T_C,17_61966983_T_C,17_61967060_C_T,17_61967064_C_A,17_61967330_A_G,17_61967363_T_C,17_61967366_A_G,17_61967414_C_T,17_61967613_G_A,17_61967640_C_T,17_61967750_T_C,17_61967837_G_A,17_61967877_C_A,17_61967896_T_C,17_61967961_G_A,17_61968268_T_C,17_61970829_T_G,17_61971078_A_G,17_61971209_T_G,17_61971232_T_C,17_61973720_C_T,17_61974032_T_C,17_61974033_G_A,17_61974087_C_T,17_61974313_C_T,17_61976073_T_C,17_61976765_A_G,17_61977042_A_G,17_61977568_A_G,17_61977993_T_C,17_61988846_A_G,17_61988847_G_C,17_61989167_G_A,17_62004282_A_G,17_62007842_A_G,17_62007911_T_G,17_62008581_A_G,17_62015046_G_C,17_62026368_A_G,17_62026833_A_G,17_62027006_G_A,17_62027107_A_G,17_62027168_A_G,17_62033464_A_G,17_62039039_A_G,17_62039640_T_C,17_62044954_A_G,17_62045278_A_T,17_62050759_T_C,17_62057479_C_G,17_62057824_G_A,17_62058267_T_G,17_62058923_T_C,17_62059011_A_G,17_62059012_A_C,17_62059321_C_T,17_62063817_A_G,17_62065591_T_G,17_62066621_A_G,17_62066785_T_A,17_62066797_A_G,17_62068342_T_C,17_62072772_A_G,17_62072819_G_A,17_62073745_G_T,17_62074451_C_T,17_62077317_G_C,17_62077324_T_C,17_62077363_A_G,17_62077887_A_T,17_62078058_A_G,17_62078114_C_G,17_62078239_C_T,17_62082269_C_T,17_62082678_G_C,17_62091864_C_T,17_62092001_C_T,17_62092456_G_A,17_62092457_G_C,17_62092474_C_T,17_62092822_C_A,17_62093308_A_G,17_62094996_A_G,17_62095053_A_G,17_62107704_C_A,17_62107797_A_G,17_62110109_C_T,17_62110117_G_A,17_62110169_T_C,17_62110330_C_T,17_62115916_G_C,17_62116462_A_C,17_62116526_C_A,17_62119277_A_G,17_62124440_A_G,17_62125205_G_C,17_62125295_C_T,17_62128085_A_G,17_62129315_C_T,17_62132062_A_G,17_62132430_T_C,17_62132943_G_A,17_62133023_C_T,17_62133218_T_C,17_62141748_G_A,17_62141989_G_A,17_62142197_G_A,17_62142480_G_A,17_62142599_C_T,17_62142874_C_T,17_62142878_A_G,17_62142892_A_G,17_62142916_G_A,17_62143334_C_T,17_62143433_G_A,17_62143434_A_G,17_62143451_T_G,17_62143454_G_A,17_62143496_G_A,17_62143577_G_T,17_62143587_G_A,17_62143589_T_C,17_62143616_G_A,17_62143622_G_T,17_62143829_T_C,17_62144495_G_A,17_62144522_C_T,17_62144561_C_A,17_62145231_G_C,17_62145253_C_T,17_62145434_G_A,17_62146387_A_G,17_62146586_A_G,17_62146587_T_A,17_62149991_C_T,17_62152676_C_T,17_62152682_T_A,17_62152768_C_G,17_62152924_G_A,17_62152999_C_T,17_62153134_C_T,17_62157611_T_G,17_62157642_A_G,17_62157788_T_C,17_62158029_G_A,17_62158065_A_G,17_62159027_G_T,17_62164017_T_C,17_62164083_C_T,17_62164357_T_C,17_62164431_A_C,17_62164482_A_C,17_62164711_C_T,17_62164746_T_C,17_62166236_G_A,17_62173727_G_C,17_62174405_A_C,17_62174915_C_T,17_62175192_C_T,17_62175270_C_G,17_62175365_C_T,17_62175778_C_A,17_62175893_T_G,17_62176135_C_T,17_62176224_G_T,17_62185067_G_A,17_62185485_A_G,17_62185778_T_G,17_62186496_A_G,17_62187357_G_A,17_62187393_T_A,17_62187419_T_C,17_62191940_G_A,17_62192190_G_C,17_62192362_C_T,17_62192520_A_G,17_62192658_G_A,17_62192701_C_A,17_62192955_T_C,17_62193194_A_G,17_62193303_A_G,17_62193308_G_A,17_62195056_C_G,17_62199525_C_G,17_62199536_G_T,17_62200538_G_A,17_62200620_G_A,17_62200673_T_C,17_62200675_A_G,17_62203045_A_G,17_62203811_G_A,17_62204362_C_T,17_62204378_T_C,17_62204468_T_G,17_62208930_C_T,17_62209135_C_T,17_62209277_G_A,17_62210003_T_C,17_62210178_C_A,17_62211839_C_T,17_62211858_T_G,17_62212036_A_G,17_62212074_G_A,17_62212156_G_A,17_62212162_T_G,17_62212407_G_A,17_62212424_G_A,17_62212659_C_T,17_62212778_A_G,17_62212912_T_C,17_62216056_C_T,17_62216254_C_T,17_62216651_C_T,17_62216904_C_T,17_62217060_G_T,17_62217895_A_G,17_62218731_T_G,17_62221352_C_T,17_62230967_C_G,17_62230975_T_G,17_62230976_G_A,17_62231109_T_G,17_62231177_T_C,17_62231777_G_A,17_62232072_A_G,17_62232474_C_T,17_62236756_A_G,17_62236993_A_G,17_62236994_A_G,17_62237000_T_G,17_62237391_A_G,17_62238033_C_G,17_62238630_A_G,17_62239169_A_G,17_62239357_C_T,17_62240533_G_T,17_62240565_A_G,17_62240739_C_T,17_62240761_G_C,17_62240773_G_A,17_62240982_G_A,17_62241034_A_G,17_62245856_A_G,17_62245898_T_C,17_62245979_A_G,17_62246848_T_G,17_62246974_T_C,17_62247310_A_G,17_62247912_T_G,17_62247940_T_C,17_62247950_A_G,17_62254383_A_G,17_62267344_T_C,17_62267519_T_C,17_62267555_A_G,17_62283470_C_A,17_62283655_T_C,17_62284410_C_G,17_62284625_T_G,17_62310235_G_T,17_62321378_A_G,17_62321416_T_C,17_62321905_G_C,17_62322122_A_G,17_62322226_A_G,17_62352877_A_G,17_62368614_C_T,17_62388300_G_A,17_62425679_G_A,17_62432366_T_C,17_62492792_T_C,17_62493166_T_C,17_62501175_A_G,17_62515375_G_C,17_62515431_A_G,17_62517203_T_C,17_62525583_G_C,17_62529741_T_C,17_62534259_A_G,17_62543409_C_T,17_62549069_G_A,17_62549330_A_G,17_62549345_A_G,17_62549621_T_C,17_62549690_T_C,17_62550670_G_A,17_62551073_A_G,17_62551393_G_A,17_62554930_G_A,17_62555081_A_G,17_62555215_A_G,17_62568008_C_T,17_62568031_T_C,17_62569102_A_G,17_62569330_T_C,17_62569334_C_T,17_62571459_T_C,17_62571486_C_T,17_62575950_C_T,17_62576886_A_G,17_62577704_C_T,17_62582775_T_C,17_62582957_C_T,17_62583407_G_A,17_62583536_A_G,17_62583583_G_A,17_62583601_T_C,17_62583605_G_A,17_62583918_A_G,17_62585041_T_C,17_62585194_G_A,17_62585285_A_C,17_62585468_T_C,17_62585469_G_A,17_62585568_T_C,17_62585669_G_C,17_62585675_C_A,17_62586207_G_A,17_62586578_G_A,17_62586637_G_A,17_62587053_C_T,17_62594831_C_A,17_62596488_T_G,17_62597046_G_A,17_62603823_G_A,17_62608433_C_T,17_62608435_G_T,17_62609812_A_G,17_62611477_C_T,17_62611566_A_C,17_62611571_T_C,17_62611650_A_G,17_62611856_C_T,17_62612269_G_A,17_62612659_A_T,17_62612873_G_A,17_62613250_T_G,17_62615074_T_A,17_62615253_G_C,17_62615439_T_C,17_62615576_T_G,17_62615642_C_G,17_62615643_T_C,17_62618261_T_C,17_62618344_G_A,17_62622912_G_A,17_62623066_C_T,17_62623267_A_C,17_62623278_T_C,17_62623748_C_T,17_62624198_T_C,17_62624266_T_C,17_62624300_A_G,17_62624361_C_T,17_62624432_T_C,17_62624433_G_T,17_62624535_C_T,17_62624722_G_A,17_62624778_C_G,17_62624780_G_A,17_62624781_T_C,17_62624920_T_C,17_62624949_A_G,17_62625111_C_T,17_62625389_G_A,17_62625532_C_G,17_62625693_T_C,17_62625819_G_A,17_62625901_G_A,17_62626215_C_T,17_62626913_G_A,17_62627134_G_A,17_62627158_G_A,17_62627881_T_C,17_62632547_C_T,17_62633612_T_G,17_62634451_G_A,17_62634470_G_A,17_62635489_G_A,17_62635552_A_G,17_62635786_G_C,17_62637456_A_G,17_62642376_C_T,17_62643050_T_C,17_62643058_C_A,17_62643576_A_G,17_62651849_A_C,17_62657075_A_G,17_62664336_C_T,17_62665175_T_C,17_62665322_C_T,17_62666546_C_T,17_62666623_G_T,17_62666817_G_A,17_62667173_C_T,17_62667485_G_A,17_62667619_T_C,17_62667633_A_C,17_62667949_G_A,17_62670518_A_G,17_62671527_C_T,17_62672046_G_A,17_62672231_A_G,17_62672693_G_C,17_62675672_C_T,17_62675854_T_C,17_62676000_G_A,17_62676890_A_G,17_62677831_A_G,17_62683064_G_C,17_62683158_A_G,17_62687237_T_G,17_62695094_C_T,17_62695138_A_G,17_62698671_T_A,17_62698752_C_T,17_62701878_A_G,17_62702335_C_T,17_62712319_T_C,17_62712913_C_A,17_62713091_C_A,17_62713183_A_G,17_62713441_G_A,17_62713620_T_C,17_62713709_C_T,17_62713800_T_C,17_62718560_G_A,17_62718735_C_T,17_62718794_G_T,17_62718846_A_G,17_62719238_A_G,17_62719705_G_A,17_62719753_T_C,17_62719796_T_C,17_62719929_T_C,17_62720106_A_T,17_62720455_G_A,17_62720499_T_C,17_62720833_C_T,17_62724241_T_C,17_62725043_C_A,17_62725399_C_T,17_62725526_G_A,17_62726695_G_C,17_62730805_T_C,17_62734098_G_C,17_62740053_T_C,17_62742303_G_T,17_62742372_A_G,17_62742556_C_T,17_62742805_C_T,17_62744855_G_A,17_62744948_T_G,17_62745385_C_T,17_62745668_G_A,17_62745946_T_C,17_62746072_A_G,17_62746203_C_G,17_62746317_C_T,17_62746635_C_T,17_62746996_G_A,17_62747554_T_C,17_62747941_T_C,17_62747997_T_C,17_62748006_A_G,17_62748793_G_A,17_62754282_C_G,17_62754888_C_A,17_62754941_T_C,17_62755041_T_C,17_62756051_G_C,17_62756173_T_C,17_62763487_C_T,17_62763690_G_A,17_62763792_C_G,17_62764866_A_G,17_62764876_G_A,17_62764945_G_T,17_62768490_T_C,17_62774911_C_T,17_62774941_T_C,17_62775049_C_T,17_62775268_G_A,17_62775533_G_A,17_62775691_C_A,17_62776125_C_T,17_62776270_G_A,17_62777048_A_G,17_62779324_C_T,17_62779790_A_G,17_62779922_A_G,17_62779965_T_C,17_62780165_A_C,17_62780240_G_T,17_62780549_C_T,17_62781186_T_A,17_62781507_C_T,17_62782200_C_A,17_62784432_T_C,17_62784960_T_C,17_62785252_T_C,17_62785284_C_T,17_62787542_G_C,17_62788084_T_C,17_62791469_A_G,17_62791991_A_G,17_62792088_T_C,17_62792150_A_G,17_62792571_T_C,17_62792650_G_A,17_62792684_A_G,17_62793391_A_C,17_62793409_T_C,17_62793529_G_A,17_62793575_G_A,17_62793780_A_G,17_62794151_C_T,17_62794246_C_T,17_62794548_T_G,17_62795337_T_C,17_62795490_G_C,17_62806896_G_C,17_62807852_G_T,17_62808141_C_T,17_62808328_C_T,17_62809362_A_G,17_62809600_A_G,17_62809813_T_C,17_62810139_T_C,17_62810148_A_G,17_62815327_G_T,17_62815432_A_G,17_62815632_C_A,17_62815881_A_T,17_62825922_A_G,17_62826009_G_T,17_62826128_T_C,17_62830335_T_C,17_62831211_A_G,17_62831853_T_C,17_62833081_A_G,17_62833127_G_A,17_62833837_A_G,17_62834537_T_C,17_62835196_G_T,17_62842642_G_T,17_62842813_A_G,17_62842837_T_C,17_62843003_A_G,17_62843240_T_C,17_62843919_A_G,17_62843959_T_C,17_62848944_G_A,17_62849134_C_G,17_62849342_C_T,17_62850167_C_A,17_62850399_C_G,17_62850775_A_G,17_62851231_A_T,17_62851377_G_A,17_62851594_G_A,17_62851695_T_C,17_62851744_T_C,17_62851768_G_A,17_62859057_T_C,17_62859072_T_C,17_62859487_A_G,17_62859961_A_G,17_62860387_C_T,17_62860608_C_T,17_62860640_A_G,17_62860655_T_C,17_62860668_A_G,17_62860706_G_T,17_62860892_T_C,17_62861467_T_C,17_62862032_A_G,17_62862761_A_G,17_62863589_G_A,17_62863617_T_C,17_62864008_G_A,17_62864249_G_A,17_62864512_T_C,17_62864865_A_G,17_62864941_G_A,17_62865466_G_T,17_62868670_T_C,17_62874513_T_G,17_62874671_C_A,17_62875497_G_T,17_62878513_A_G,17_62878523_A_G,17_62878580_A_G,17_62878595_T_C,17_62878757_A_G,17_62879668_A_G,17_62880048_A_G,17_62881123_T_C,17_62881560_C_G,17_62882063_A_G,17_62882217_T_G,17_62884792_C_T,17_62884978_C_G,17_62885028_T_C,17_62886653_C_T,17_62886661_G_A,17_62887319_C_T,17_62887499_G_A,17_62887835_T_C,17_62888445_G_A,17_62888571_A_G,17_62890474_G_A,17_62890549_G_A,17_62890747_T_C,17_62893958_A_C,17_62895516_T_C,17_62895580_C_T,17_62896266_T_C,17_62901328_C_T,17_62901483_C_T,17_62904293_G_A,17_62905086_G_T,17_62906071_T_C,17_62907641_T_C,17_62908009_C_T,17_62908348_A_G,17_62914266_G_C,17_62914571_T_G,17_62914837_C_T,17_62915750_G_C,17_62921864_G_A,17_62923140_G_A,17_62923786_A_G,17_62923876_G_A,17_62924108_C_T,17_62925526_C_T,17_62925653_G_A,17_62925704_G_A,17_62926292_C_G,17_62926427_C_T,17_62926950_T_C,17_62926953_T_G,17_62927110_C_T,17_62927114_G_A,17_62927981_G_C,17_62938643_G_C,17_62938972_G_C,17_62938989_T_G,17_62939335_A_G,17_62939380_G_A,17_62939404_T_C,17_62939979_T_C,17_62940075_C_T,17_62940389_G_A,17_62952819_A_G,17_62952902_T_C,17_62952945_A_G,17_62957600_T_C,17_62957732_C_T,17_62957771_G_A,17_62957855_G_A,17_62974257_T_C,17_62974530_A_G,17_62980557_A_G,17_62980710_G_C,17_62988037_A_G,17_62990405_G_A,17_62990462_A_G,17_62991970_A_G,17_62992592_T_C,17_62992959_A_G,17_62993099_T_C,17_62993199_T_C,17_62993224_C_A,17_62993319_T_G,17_62993410_C_T,17_62993432_T_C,17_62999287_G_A,17_62999298_A_G,17_62999314_T_C,17_63002276_C_T,17_63002348_A_G,17_63002414_A_G,17_63004703_T_C,17_63004904_T_C,17_63011459_A_G,17_63011690_T_C,17_63018814_T_C,17_63021643_T_C,17_63027693_A_G,17_63027701_A_G,17_63027873_T_C,17_63028081_G_C,17_63028460_A_C,17_63028526_C_T,17_63029535_A_C,17_63030675_A_G,17_63030996_T_A,17_63031003_A_T,17_63051084_A_G,17_63052707_T_C
ENSSSCG00000032241	9_91968244_G_A,9_91982130_T_G,9_92252534_G_A,9_92253031_A_G,9_92275150_C_T,9_92324008_T_C
ENSSSCG00000032242	7_29663313_T_C,7_29869696_G_A,7_29869940_G_C,7_29870389_C_T,7_29870754_A_G,7_29871261_C_T,7_29871680_G_A,7_29883341_C_T,7_29883353_A_G,7_29883708_T_C,7_29883724_T_C,7_29896042_T_G,7_29896402_C_T,7_29896486_C_T,7_29896748_T_C,7_29897329_G_A,7_29897846_C_T,7_29898074_T_C,7_29898244_C_T,7_29898892_G_A,7_29899677_C_T,7_29905004_G_A,7_29905794_T_G,7_29907785_T_C,7_29920735_G_A,7_29925884_T_C,7_29926026_G_T,7_29926148_T_C,7_29926237_G_A,7_29926596_G_A,7_29926597_A_T,7_29927000_A_G,7_29927034_G_C,7_29927455_C_T,7_29927583_T_C,7_29927671_T_A,7_29927678_G_A,7_29927684_T_A,7_29929084_G_A,7_29929132_G_A,7_29929925_C_T,7_29933704_T_C,7_29934145_T_A,7_29934161_G_A,7_29934195_A_G,7_29934283_T_C,7_29934437_G_A,7_29934589_G_C,7_29934873_A_G,7_29988904_A_G,7_29989297_G_C,7_29997139_A_G,7_29997805_G_A,7_29997969_T_G,7_30003932_T_C,7_30032583_C_T,7_30287246_T_C,7_30339216_C_T,7_30341554_A_G,7_30393969_C_T,7_30410864_C_T,7_30410989_C_T,7_30433435_A_C,7_30478981_C_T,7_30489883_G_A,7_30490665_C_T,7_30490862_G_C,7_30499152_T_C,7_30507565_T_C,7_30521786_T_C,7_30521868_A_G,7_30521934_G_A,7_30524467_A_G,7_30526942_G_A,7_30526956_G_A,7_30526958_T_C,7_30556070_C_T,7_30560781_G_T,7_30636643_C_G,7_31168254_A_G,7_31212623_A_G,7_31252742_T_C,7_31262360_A_G,7_31273751_A_G,7_31275079_A_C,7_31319545_T_C
ENSSSCG00000032248	15_37548621_A_G,15_37853854_T_C,15_38790208_G_A
ENSSSCG00000032249	18_6001112_C_T,18_6130865_G_A
ENSSSCG00000032250	3_10300147_C_A,3_10302741_C_T,3_10302750_G_A,3_10302924_G_A,3_10303611_A_C,3_10580033_G_C,3_10610366_G_T,3_10631432_G_A,3_10640545_C_A,3_10641345_G_A,3_10643815_C_A,3_10651562_G_A,3_10682984_G_C,3_10706804_G_A,3_10764171_G_C,3_10773459_A_G,3_10981952_A_G
ENSSSCG00000032261	14_45031313_A_G,14_45031376_T_C,14_45044334_G_A,14_45046498_A_G,14_45046619_C_A,14_45046753_G_C,14_45047248_T_C,14_45047282_A_G,14_45047587_A_T,14_45047589_T_G,14_45068131_C_T,14_45082560_T_C,14_45088230_A_G,14_45088655_C_T,14_45088899_T_C,14_45093524_G_A,14_45094550_G_A,14_45094589_C_G,14_45100165_G_A,14_45108721_C_A,14_45120882_T_C,14_45121422_T_C,14_45122340_G_A,14_45122782_C_T,14_45123369_A_G,14_45132159_T_G,14_45132213_C_T,14_45133262_A_G,14_45140265_T_C,14_45141042_C_T,14_45142150_T_C,14_45150900_T_A,14_45151018_C_A,14_45157408_C_T,14_45175280_A_C,14_45179190_G_A,14_45180689_A_C,14_45180830_A_G,14_45181243_T_C,14_45181962_T_G,14_45182035_A_G,14_45182423_C_A,14_45182889_A_G,14_45182965_C_T,14_45193148_G_A,14_45196913_T_C,14_45197616_A_C,14_45201005_C_G,14_45201824_C_T,14_45209013_T_C,14_45209184_T_C,14_45221226_G_A,14_45221239_A_G,14_45221259_G_A,14_45221303_T_C,14_45221448_A_G,14_45221729_A_G,14_45221848_A_G,14_45221951_G_C,14_45222284_C_G,14_45249310_T_C,14_45249366_G_A,14_45277886_G_A,14_45278036_C_G,14_45278162_A_G,14_45278257_G_A,14_45290580_A_G,14_45341006_C_T,14_45344828_C_T,14_45345046_G_T,14_45346834_G_A,14_45346906_C_T,14_45347845_C_T,14_45347852_A_G,14_45351063_G_A,14_45351146_A_G,14_45351449_G_T,14_45355518_A_G,14_45359541_T_C,14_45359584_C_T,14_45360007_T_C,14_45423490_T_A,14_45817842_C_T,14_45925680_G_A,14_45947434_G_C,14_45950451_T_C,14_45950658_T_A,14_45950660_C_T,14_46015743_T_C,14_46015749_A_C,14_46023821_G_T,14_46025551_G_A,14_46025918_T_C,14_46030792_T_C,14_46033381_A_G,14_46033445_T_G,14_46033517_A_G,14_46033542_A_T,14_46043049_T_C,14_46043094_C_T,14_46043095_G_C,14_46043121_T_C,14_46043410_T_A,14_46048393_T_C,14_46048662_A_G,14_46048863_A_G,14_46048974_G_A,14_46049048_A_T,14_46049064_G_T,14_46049375_A_T,14_46109092_T_C,14_46221235_T_A,14_46223632_G_A,14_46223696_G_C,14_46226615_A_G,14_46226758_A_G,14_46226903_G_A,14_46226963_C_T,14_46227112_T_G,14_46227173_G_A,14_46227260_A_G,14_46228336_A_G,14_46228566_T_C,14_46242457_G_C,14_46242655_T_C,14_46242780_A_G,14_46243477_T_A,14_46244634_C_T,14_46244972_A_G,14_46253341_G_A,14_46253948_T_C,14_46254632_G_T,14_46254687_T_G,14_46255174_G_A,14_46255229_C_T,14_46255640_G_A,14_46255670_C_T,14_46255695_C_T,14_46255954_G_A,14_46265241_G_A,14_46276559_A_G,14_46291448_G_T,14_46321200_G_A,14_46322575_T_C,14_46322647_C_G,14_46351574_G_A,14_46351755_C_T,14_46354588_G_C,14_46357889_G_A,14_46358214_C_T,14_46367399_G_A,14_46367450_C_T,14_46367530_G_A,14_46367541_A_C,14_46367821_C_A,14_46367974_C_T,14_46374283_C_T,14_46374526_G_A,14_46407619_A_G,14_46408107_G_A,14_46408193_C_T,14_46408242_G_A,14_46419907_C_T,14_46421552_A_G,14_46427235_G_A,14_46433728_T_G,14_46435226_C_T,14_46447912_C_G,14_46453594_G_C,14_46460574_A_G,14_46468754_G_A,14_46471256_T_C,14_46478327_G_A,14_46484633_A_C,14_46484972_C_T,14_46485060_T_C,14_46494693_T_C,14_46622976_A_G,14_46624639_T_C,14_46636388_C_T,14_46640530_T_C,14_46646719_C_T,14_46693068_G_A,14_46695946_G_A,14_46696231_C_T,14_46698339_A_G,14_46698346_A_C,14_46713425_G_A,14_46714493_A_G,14_46720446_C_G,14_46720861_A_G,14_46721453_T_C,14_46731892_A_C,14_46764193_T_C,14_46771336_T_C,14_46771620_C_T,14_46793009_C_G,14_46805495_G_A,14_46806048_G_A,14_46809588_T_A,14_46854477_A_G,14_46867218_T_C,14_46875145_T_C,14_46875458_T_C,14_46895502_A_T,14_46899360_G_C
ENSSSCG00000032262	8_107819_C_T,8_112976_C_G,8_113394_G_A,8_113917_C_T,8_116049_A_G,8_116308_A_G,8_116325_T_C,8_116369_G_A,8_116981_G_T,8_117355_G_T,8_117359_C_T,8_123593_T_C,8_123670_C_T,8_131528_G_A,8_132002_T_C,8_139384_C_A,8_139682_C_T,8_146036_T_C,8_146320_T_C,8_149294_C_T,8_150011_G_A,8_150049_A_G,8_154157_C_T,8_154310_A_G,8_154991_G_C,8_157426_A_G,8_157629_G_A,8_159578_C_A,8_159643_A_G,8_159926_C_T,8_159988_C_T,8_162451_C_T,8_163358_T_A,8_167995_T_C,8_172502_C_G,8_181558_C_T,8_184436_G_A,8_185756_C_T,8_188066_T_C,8_188553_C_T,8_188695_A_G,8_203842_C_T,8_205461_T_C,8_205498_T_C,8_206252_A_G,8_206787_C_G,8_207576_A_G,8_230723_G_A,8_232557_A_G,8_232725_T_C,8_236435_A_G,8_236492_T_C,8_236741_C_T,8_236951_G_A,8_236954_C_G,8_238786_G_A,8_238862_A_G,8_239792_C_A,8_240109_G_A,8_240249_C_T,8_241421_C_T,8_243181_C_T,8_244466_G_A,8_244487_C_T,8_244983_C_T,8_245038_T_C,8_245225_C_T,8_247305_C_T,8_247658_A_G,8_247678_C_T,8_247826_C_T,8_248035_A_G,8_248362_G_C,8_248414_T_C,8_248507_C_T,8_248519_T_C,8_248525_C_T,8_249018_C_T,8_249064_G_A,8_250070_C_T,8_250444_C_T,8_253720_A_G,8_253837_G_A,8_253849_T_C,8_255507_C_T,8_256056_A_G,8_256579_T_C,8_256908_G_C,8_257427_A_G,8_257470_T_C,8_262178_A_G,8_262524_C_T,8_262676_C_T,8_263131_A_G,8_264209_A_G,8_264467_G_C,8_264492_G_A,8_264662_G_A,8_265221_A_G,8_265406_C_T,8_268414_G_T,8_268684_C_A,8_268773_A_G,8_269660_A_G,8_270007_A_G,8_275893_G_A,8_275951_G_A,8_276614_C_T,8_276624_A_G,8_277050_A_G,8_278496_C_T,8_278527_T_C,8_293722_G_A,8_294466_C_T,8_294551_A_G,8_295486_C_T,8_295982_C_T,8_296804_C_A,8_297327_T_C,8_303980_G_A,8_304066_G_A,8_304073_G_A,8_304076_C_T,8_304164_G_A,8_304600_G_A,8_304972_G_A,8_305843_T_C,8_305912_T_G,8_306108_A_G,8_306143_G_C,8_307190_A_G,8_307444_A_G,8_307641_C_T,8_310330_T_C,8_312704_G_A,8_313830_T_C,8_314188_A_G,8_315677_T_C,8_325250_A_C,8_325283_G_A,8_329654_A_T,8_333881_T_C,8_334113_G_A,8_334164_A_G,8_334978_G_C,8_334997_G_A,8_335202_G_T,8_335271_T_C,8_335303_C_G,8_335398_G_C,8_335703_T_C,8_335944_G_A,8_342232_G_A,8_342475_G_A,8_342608_C_G,8_342716_C_T,8_343498_C_T,8_343770_C_T,8_343916_T_C,8_344282_T_C,8_348740_G_A,8_350360_A_G,8_353706_A_G,8_353749_A_G,8_355078_A_G,8_361466_A_G,8_362434_G_A,8_362519_G_C,8_367736_G_A,8_368358_A_C,8_368799_C_T,8_369909_G_A,8_381119_C_A,8_384420_T_G,8_390052_T_C,8_391020_A_G,8_391935_A_G,8_391940_A_G,8_392004_C_T,8_392212_T_C,8_395132_G_A,8_395409_C_T,8_395626_T_C,8_397882_G_A,8_398789_T_C,8_401904_G_C,8_403006_T_C,8_405270_T_G,8_405551_C_T,8_407663_G_A,8_407786_T_C,8_408365_T_C,8_408431_A_G,8_413522_T_C,8_414616_A_G,8_415090_T_C,8_415338_G_A,8_415429_T_C,8_452008_T_C,8_465833_T_C,8_466948_C_T,8_467950_C_T,8_468002_T_G,8_468056_T_A,8_468233_C_T,8_468613_G_A,8_469056_C_T,8_469277_C_A,8_469743_C_T,8_470257_A_C,8_471166_G_T,8_471423_T_A,8_471440_T_C,8_471625_T_G,8_472515_G_A,8_472848_A_G,8_472930_A_G,8_473098_G_A,8_473223_A_G,8_473437_A_G,8_474208_C_T,8_477951_G_A,8_477996_G_A,8_478153_A_G,8_478586_G_A,8_478777_A_C,8_479373_C_T,8_479421_A_G,8_479573_C_T,8_479671_T_C,8_479683_T_C,8_479709_G_A,8_480128_A_G,8_480314_A_G,8_480372_T_C,8_480375_G_A,8_481628_G_A,8_482048_T_C,8_482938_C_T,8_483006_G_A,8_483226_A_G,8_483239_G_A,8_484974_A_G,8_485403_G_A,8_486291_T_G,8_492405_A_G,8_492585_C_T,8_492634_A_G,8_492951_T_C,8_493015_A_G,8_493037_T_C,8_493040_T_C,8_493129_A_G,8_493208_C_G,8_493733_G_A,8_494099_A_C,8_494639_G_A,8_494905_C_T,8_506839_G_A,8_507921_T_C,8_508025_G_C,8_508062_C_T,8_508110_C_T,8_508201_T_C,8_508207_A_G,8_508223_C_T,8_508625_A_G,8_516413_T_C,8_516583_C_T,8_517276_G_T,8_517364_C_T,8_517369_G_A,8_517452_A_G,8_517822_A_G,8_525220_G_A,8_525419_T_G,8_525475_C_T,8_525745_C_T,8_526144_A_G,8_526265_T_C,8_526445_A_G,8_526472_G_A,8_527516_G_C,8_527538_T_C,8_527547_A_T,8_527559_G_T,8_527866_T_G,8_533115_C_T,8_533571_G_A,8_534121_T_C,8_534410_T_C,8_534505_A_G,8_534525_G_T,8_534676_A_C,8_534691_C_T,8_534729_C_T,8_534821_T_C,8_535162_A_G,8_535380_G_A,8_535570_A_T,8_535711_T_A,8_535767_T_C,8_536276_T_G,8_536826_T_C,8_541232_C_T,8_541334_C_G,8_541480_T_C,8_541811_C_T,8_541905_T_C,8_541921_G_A,8_542113_T_C,8_542120_G_A,8_543118_A_G,8_543705_G_A,8_543716_T_C,8_547909_G_T,8_547917_C_T,8_548439_G_A,8_548554_T_C,8_552481_G_A,8_552559_C_T,8_553037_G_A,8_553277_G_T,8_553425_T_C,8_554125_G_A,8_554295_C_T,8_554692_T_A,8_556452_C_T,8_556637_T_C,8_556704_C_T,8_556859_A_G,8_557915_C_T,8_558024_C_T,8_558082_T_C,8_558096_C_G,8_558239_A_G,8_559909_G_T,8_560067_A_T,8_560098_T_C,8_560644_A_C,8_560741_C_T,8_560757_G_A,8_562029_C_G,8_562149_G_A,8_562483_C_T,8_562610_T_C,8_562726_G_A,8_562791_G_A,8_564997_C_T,8_565110_G_A,8_565132_C_T,8_565233_A_G,8_565277_C_T,8_565298_C_T,8_565390_G_A,8_565678_G_C,8_565902_C_T,8_565928_T_C,8_566122_T_A,8_566301_T_C,8_566311_C_G,8_571910_T_C,8_571949_C_T,8_572225_C_T,8_572237_T_A,8_572457_T_C,8_572535_A_G,8_572644_C_A,8_572803_A_G,8_573025_G_C,8_573032_C_A,8_573232_T_G,8_573304_T_G,8_573863_C_A,8_573959_A_G,8_574229_C_T,8_574402_A_G,8_574409_T_C,8_578762_A_G,8_578793_T_C,8_578982_T_C,8_579042_G_C,8_579065_T_C,8_579262_A_G,8_579400_A_G,8_579422_T_G,8_579437_T_C,8_579678_C_T,8_579991_A_G,8_580002_T_C,8_580127_T_C,8_580237_A_G,8_580509_A_G,8_580689_T_G,8_584999_G_A,8_585457_A_G,8_585458_A_G,8_585538_A_G,8_585557_G_A,8_586722_C_T,8_586775_G_A,8_590668_C_T,8_590719_A_G,8_590790_T_G,8_590821_A_T,8_590992_A_G,8_591061_G_A,8_591071_G_C,8_591073_T_A,8_591146_T_C,8_591215_A_G,8_591426_T_C,8_591596_T_C,8_591769_G_A,8_591872_T_C,8_592163_G_A,8_592175_A_G,8_592206_A_G,8_593749_A_G,8_594202_C_T,8_594204_T_C,8_594242_G_A,8_594314_T_C,8_594321_C_T,8_594358_T_C,8_594445_A_G,8_594566_G_A,8_594635_T_C,8_594664_A_G,8_594822_C_T,8_595010_A_G,8_595321_A_G,8_595672_C_T,8_595673_A_G,8_595763_T_C,8_595791_A_G,8_595903_C_T,8_603112_C_G,8_603137_T_C,8_603290_G_A,8_603333_C_T,8_603338_C_T,8_604900_A_G,8_605840_T_C,8_606004_A_G,8_607143_C_G,8_682852_A_G,8_703436_T_C,8_703647_T_C,8_704366_A_C,8_705387_A_G,8_740176_A_G,8_740391_A_G,8_740414_C_T,8_742147_T_C,8_742865_G_C,8_743299_T_G,8_748466_C_A,8_748802_G_C,8_748897_G_A,8_748951_C_T,8_751973_T_C,8_751992_G_T,8_752938_A_G,8_753155_C_G,8_759451_G_A,8_775494_A_G,8_777405_C_T,8_785608_G_A,8_785727_G_C,8_787120_A_G,8_787364_C_T,8_797931_C_T,8_802357_G_T,8_802446_C_T,8_803758_T_C,8_804888_G_A,8_805816_T_C,8_806205_C_T,8_806430_A_G,8_806433_C_T,8_807423_C_T,8_816239_G_A,8_816311_G_A,8_816535_G_A,8_816567_G_A,8_817090_C_G,8_817599_C_T,8_817658_A_G,8_818594_C_A,8_819328_A_G,8_824758_C_A,8_825562_G_A,8_826137_C_T,8_831557_T_C,8_832269_A_G,8_832500_A_G,8_832786_G_A,8_833144_A_G,8_838970_G_A,8_838975_A_G,8_839449_G_A,8_839732_G_A,8_839771_C_T,8_839778_C_T,8_840199_C_T,8_840371_C_T,8_840725_G_A,8_841369_T_C,8_845733_G_A,8_845779_C_A,8_846004_G_C,8_851717_C_T,8_852050_C_T,8_852543_G_A,8_852611_T_C,8_852702_G_C,8_852835_G_T,8_857006_T_C,8_863484_A_C,8_863556_T_C,8_863580_A_G,8_863590_C_T,8_864746_G_A,8_864846_G_C,8_865024_A_G,8_865106_G_A,8_865393_G_A,8_865549_G_T,8_865979_A_G,8_865994_G_A,8_867029_T_C,8_867105_T_C,8_867910_G_A,8_868015_C_G,8_868035_C_T,8_868319_G_T,8_868359_C_T,8_869194_T_A,8_869411_G_A,8_869455_G_T,8_869741_G_A,8_869788_C_T,8_869829_G_T,8_869927_A_G,8_870132_A_T,8_873196_A_G,8_873325_C_T,8_877651_G_A,8_877886_C_T,8_877888_G_A,8_877914_G_A,8_878003_G_A,8_878870_A_C,8_881815_T_C,8_882041_T_C,8_882076_G_T,8_882343_G_T,8_882484_G_A,8_882696_G_C,8_882727_C_G,8_888853_A_G,8_888893_G_A,8_889592_G_C,8_895135_C_T,8_895218_G_A,8_895232_A_G,8_895938_G_C,8_896099_T_C,8_896378_T_C,8_897905_A_G,8_898315_A_G,8_905603_T_C,8_905711_A_G,8_906116_C_T,8_906807_A_G,8_906956_T_C,8_907066_G_A,8_907074_C_A,8_907806_C_T,8_907818_C_A,8_908497_C_G,8_908660_A_C,8_908810_A_G,8_908925_A_G,8_908963_A_G,8_909051_T_C,8_909083_A_G,8_909240_G_A,8_909361_G_A,8_909386_G_A,8_909436_A_G,8_909536_A_G,8_909644_C_T,8_909654_A_T,8_911094_A_G,8_911130_G_A,8_911846_G_C,8_912073_C_T,8_913203_C_T,8_917890_T_C,8_917899_A_G,8_918618_G_A,8_918997_C_T,8_919014_T_C,8_919115_A_G,8_919177_G_A,8_919342_A_G,8_919637_A_G,8_919798_T_C,8_924801_A_T,8_925552_C_T,8_925628_T_C,8_925965_C_T,8_926547_A_G,8_926971_G_A,8_927099_A_G,8_927448_A_G,8_927768_A_G,8_932868_G_A,8_932954_T_A,8_933345_G_C,8_933403_C_T,8_933718_A_G,8_933835_A_C,8_936013_C_A,8_936366_G_A,8_936490_T_C,8_936507_T_C,8_936763_A_G,8_937783_G_A,8_937923_T_C,8_938474_A_C,8_939582_T_C,8_940058_T_G,8_945062_C_G,8_945320_C_T,8_945589_G_A,8_945660_A_G,8_945863_C_T,8_947687_T_C,8_948057_T_C,8_948385_C_T,8_949033_T_C,8_949436_T_G,8_961412_A_T,8_963993_T_C,8_964304_C_T,8_964306_C_T,8_964610_G_A,8_964644_T_C,8_965956_T_C,8_970209_C_T,8_981338_G_A,8_981404_A_G,8_981465_A_G,8_982501_G_A,8_983458_T_C,8_983486_C_T,8_983617_C_T,8_992789_C_T,8_992823_G_A,8_995425_G_A,8_999577_A_G,8_999594_T_C,8_1000909_C_T,8_1000948_C_T,8_1001344_T_C,8_1001547_G_A,8_1001873_C_T,8_1004478_T_C,8_1004695_C_T,8_1004766_C_G,8_1005267_T_C,8_1005356_G_C,8_1006522_A_G,8_1006560_T_G,8_1006911_A_G,8_1009928_C_T,8_1010817_A_G,8_1011257_G_A,8_1012032_T_C,8_1012391_A_G,8_1012686_A_G,8_1014583_G_T,8_1014729_C_T,8_1019872_A_G,8_1020986_G_A,8_1021649_T_C,8_1021695_G_A,8_1022052_T_C,8_1022103_A_G,8_1022108_T_C,8_1024802_T_C,8_1025464_C_T,8_1026041_C_G,8_1026277_G_A,8_1026279_G_A,8_1026318_T_C,8_1026356_G_A,8_1026511_A_T,8_1026580_T_C,8_1026620_C_T,8_1029702_C_T,8_1030014_A_G,8_1030088_C_T,8_1030239_G_A,8_1031440_A_G,8_1031513_T_C,8_1031547_A_G,8_1031705_A_G,8_1031764_C_T,8_1037175_T_C,8_1037202_T_G,8_1037744_G_A,8_1038391_G_A,8_1072469_G_A,8_1075616_T_C,8_1076193_T_G,8_1076478_T_C,8_1076712_C_T,8_1076947_A_G,8_1077947_A_C,8_1078020_A_T,8_1078707_G_A,8_1078710_A_C,8_1081797_G_C,8_1082308_C_T,8_1082382_T_C,8_1082579_C_T,8_1176180_C_T,8_1176201_C_T,8_1197877_T_C,8_1198900_G_A,8_1199579_C_T,8_1206447_G_A,8_1206546_C_T,8_1206905_T_C,8_1207002_A_G,8_1207012_T_C,8_1207091_A_G,8_1210389_T_C,8_1210548_C_T,8_1210549_A_G,8_1210704_T_A,8_1211696_A_G,8_1224560_T_C,8_1224879_A_G,8_1226071_C_G,8_1226248_T_C,8_1228471_T_C,8_1228486_G_A,8_1228547_C_T,8_1228578_A_G,8_1230824_A_G,8_1231241_A_C,8_1231821_T_C,8_1235439_C_T,8_1235566_T_C,8_1235599_T_C,8_1235689_T_C,8_1235691_C_A,8_1236374_T_G,8_1240399_G_A,8_1240458_A_G,8_1240533_A_G,8_1240584_A_C,8_1243731_G_A,8_1244113_T_C,8_1244132_G_A,8_1244166_G_A,8_1249974_C_T,8_1249975_A_G,8_1258522_A_T,8_1258719_C_T,8_1259515_T_C,8_1259944_G_T,8_1260062_C_A,8_1260111_G_A,8_1260195_A_G,8_1260853_C_T,8_1261163_C_T,8_1266729_A_G,8_1267798_T_C,8_1267972_C_T,8_1268202_A_G,8_1268668_G_A,8_1269053_G_C,8_1274913_T_G,8_1276694_A_G,8_1276730_T_C,8_1276848_G_A,8_1276953_G_C,8_1277259_G_A,8_1277260_A_G,8_1283917_C_G,8_1285784_C_T,8_1285810_T_C,8_1285954_A_C,8_1287121_G_A,8_1318474_T_C
ENSSSCG00000032265	2_75196699_C_A,2_75278615_T_C,2_75279923_C_T,2_75299526_G_A,2_76073692_A_G,2_76342214_C_T,2_76387303_C_T,2_76388581_C_T,2_76398483_C_T,2_76421802_G_A,2_76437116_A_T,2_76450033_C_T,2_76461408_C_T
ENSSSCG00000032266	18_9128921_C_T,18_9141564_G_C,18_9150356_T_C,18_9172826_A_G,18_9173222_T_G,18_9177946_C_T,18_9177955_G_A,18_9178530_C_T,18_9178613_A_C,18_9188215_G_C,18_9188466_A_G,18_9196325_A_G,18_9196555_A_G,18_9207709_A_G,18_9218938_T_C
ENSSSCG00000032269	5_15308741_G_A,5_15723737_C_A,5_15723871_A_G,5_15724351_G_C,5_15724534_A_G,5_15740906_A_T
ENSSSCG00000032284	7_36786028_T_A,7_36786049_C_T,7_36850264_C_T,7_36860580_T_C,7_36956150_C_T,7_36956171_G_A,7_36970140_T_C,7_37207692_A_G,7_37388453_A_G,7_37388475_C_T,7_37390543_A_T,7_37608274_T_A,7_37608483_G_A,7_37823261_G_A,7_37823484_C_G,7_37823536_T_C,7_37855890_G_A,7_37855891_A_C,7_37856109_G_A,7_37856391_T_G,7_37856393_C_T,7_37860737_G_A,7_37860927_A_G,7_37868454_G_C,7_37884648_A_G,7_38039330_C_T,7_38042099_A_G,7_38044580_C_A,7_38055133_T_C,7_38061616_T_C,7_38061756_G_A
ENSSSCG00000032288	3_44218725_C_G,3_44219364_G_A,3_44219711_G_C,3_44434148_T_C
ENSSSCG00000032297	1_260422596_G_A,1_260422841_C_T,1_260422960_G_A,1_260460768_G_A,1_260461083_C_T,1_260461121_T_G,1_260461241_G_A,1_260461249_T_C,1_260461341_G_A,1_260461365_C_T,1_260462446_G_C,1_260462879_T_C,1_260463717_A_G,1_260465136_C_T,1_260467829_C_T,1_260481549_A_G,1_260481621_A_G,1_260481628_C_T,1_260481737_T_C,1_260481800_C_T,1_260483845_A_G,1_260483872_T_C,1_260483948_G_A,1_260484070_G_A,1_260484728_A_C,1_260484848_C_G,1_260495670_T_C,1_260499132_A_G,1_260499344_C_G,1_260499430_G_A,1_260499583_C_T,1_260499606_T_C,1_260499611_C_A,1_260499700_C_A,1_260501355_T_C,1_260501408_G_A,1_260501437_C_T,1_260501603_G_T,1_260501612_C_T,1_260501616_G_A,1_260501641_A_G,1_260501663_G_A,1_260501735_A_T,1_260501773_A_T,1_260501845_A_G,1_260502443_G_T,1_260508460_C_T,1_260508500_A_G,1_260508618_A_G,1_260508645_T_C,1_260508693_A_G,1_260508861_C_T,1_260508868_C_T,1_260509069_C_T,1_260509340_C_G,1_260509436_T_A,1_260509760_G_A,1_260509983_C_T,1_260510027_T_C,1_260510177_C_G,1_260510200_A_T,1_260510502_A_G,1_260528371_G_A,1_260550057_T_C,1_260550070_A_G,1_260550120_T_C,1_260550203_T_C,1_260561490_G_A,1_260561494_A_G,1_260561612_T_C,1_260572292_T_A,1_260572320_T_C,1_260572351_T_C,1_260572352_G_A,1_260572426_G_A,1_260572527_T_C,1_260572554_C_T,1_260572603_C_A,1_260572674_T_C,1_260577699_A_G,1_260577861_C_T,1_260577937_A_G,1_260577982_G_A,1_260578033_G_A,1_260578304_C_T,1_260578369_T_C,1_260578464_G_A,1_260578535_C_T,1_260581293_C_T,1_260581437_G_A,1_260590491_G_C,1_260590938_T_A,1_260590957_A_G,1_260590958_C_T,1_260591017_G_A,1_260593757_A_G,1_260594002_A_C,1_260594132_T_C,1_260597186_C_T,1_260616199_T_C,1_260625538_G_T,1_260625848_A_G,1_260625913_G_A,1_260625960_T_C,1_260625985_A_C,1_260626063_T_C,1_260626238_T_C,1_260626443_A_G,1_260627217_G_C,1_260627658_G_A,1_260627807_C_T,1_260627909_C_T,1_260637860_A_C,1_260637985_G_A,1_260638253_C_T,1_260647183_T_C,1_260647874_G_C,1_260648655_C_A,1_260757884_A_G,1_260774485_G_A,1_260774770_T_C,1_260774995_A_T,1_260775037_C_T,1_260775413_G_A,1_260775453_C_T,1_260777004_C_T,1_260829886_C_G,1_260830140_T_C,1_260840592_G_A,1_260840724_C_G,1_260856425_T_C,1_260856536_T_C,1_260856635_G_A,1_260856788_A_G,1_260868942_T_G,1_260869133_G_A,1_260872713_G_C,1_260873040_T_C,1_260874334_A_G,1_260874349_G_A,1_260874449_G_A,1_260874468_A_G,1_260874643_T_G,1_260874685_C_T,1_260874843_G_A,1_260874857_C_A,1_260874925_G_A,1_260875468_C_T,1_260879184_C_T,1_260886623_G_A,1_260886626_A_G,1_260887086_C_T,1_260887107_A_T,1_260887136_T_G,1_260887169_T_C,1_260887281_T_C,1_260887294_C_G,1_260887321_A_G,1_260887358_A_C,1_260887403_A_G,1_260887418_C_G,1_260899748_G_A,1_260901111_G_A,1_260901168_A_G,1_260901239_C_G,1_260901341_C_T,1_260901357_A_G,1_260901367_A_G,1_260901377_G_A,1_260901426_A_G,1_260902008_G_A,1_260902079_T_C,1_260902534_T_C,1_260902883_A_G,1_260902888_A_G,1_260903307_A_C,1_260903332_G_T,1_260903396_C_T,1_260903529_T_C,1_260903581_G_A,1_260903610_C_T,1_260904019_T_C,1_260904170_A_G,1_260904206_A_G,1_260904350_T_A,1_260904385_G_A,1_260909310_A_G,1_260909358_T_A,1_260909654_T_G,1_260910064_C_T,1_260917316_C_T,1_260919093_G_A,1_260927345_C_T,1_260927352_G_A,1_260929001_C_G,1_260929062_C_T,1_260929683_C_T,1_260934052_C_A,1_260934265_C_T,1_260934666_A_G,1_260939389_G_T,1_260939601_G_A,1_260939616_T_C,1_260939833_T_C,1_260939853_A_G,1_260940182_C_T,1_260940224_G_T,1_260940374_G_A,1_260942197_A_G,1_260942199_T_C,1_260942780_T_C,1_260943406_T_C,1_260943633_A_T,1_260943643_G_A,1_260943822_C_T,1_260943874_A_G,1_260943955_C_T,1_260948977_C_T,1_260948996_C_T,1_260949055_A_G,1_260949184_G_A,1_260949286_T_C,1_260949651_A_G,1_260949712_A_G,1_260949955_T_C,1_260949967_C_T,1_260950417_G_A,1_260950584_C_T,1_260950608_G_T,1_260955554_C_T,1_260962690_A_G,1_260964449_T_C,1_260970794_T_C,1_260973665_G_A,1_260973758_G_A,1_260974035_T_C,1_260981320_C_T,1_260981635_T_C,1_260982585_G_A,1_260990556_G_A,1_260991363_G_A,1_260991385_T_C,1_260991609_C_T,1_261009181_T_C,1_261121174_T_C,1_261256981_C_A,1_261257261_A_G,1_261264697_A_G,1_261264861_G_A,1_261264873_C_T,1_261264979_G_C,1_261265385_G_A,1_261279360_G_A,1_261287534_T_C,1_261287707_A_T,1_261295514_C_T,1_261296006_C_G,1_261299874_T_C,1_261299897_C_T,1_261299903_G_A,1_261300108_G_A,1_261306727_A_G,1_261307924_T_C,1_261318666_G_C,1_261318862_T_C,1_261318887_A_T,1_261319080_G_C,1_261319375_G_T,1_261324258_T_A,1_261324677_A_G,1_261324778_A_G,1_261324815_T_A,1_261325631_A_G,1_261326906_C_G,1_261326910_T_C,1_261326939_C_T,1_261327034_T_C,1_261327381_C_T,1_261327452_C_T,1_261328355_T_C,1_261328438_T_C,1_261334159_G_A,1_261334284_C_G,1_261334396_T_C,1_261334746_T_C,1_261334892_A_G,1_261334897_G_A,1_261335137_A_T,1_261335152_G_A,1_261335202_C_T,1_261335207_C_T,1_261338587_A_G,1_261338764_C_T,1_261338786_C_T,1_261339107_C_T,1_261339208_A_G,1_261339213_C_T,1_261339228_G_A,1_261339232_T_A,1_261339247_G_A,1_261339267_A_G,1_261339277_G_A,1_261339414_T_G,1_261339675_A_G,1_261339799_G_T,1_261339826_G_A,1_261339959_A_G,1_261340004_T_G,1_261340136_G_A,1_261340248_C_T,1_261340406_G_T,1_261341264_G_A,1_261342103_T_C,1_261342167_A_G,1_261342249_T_C,1_261346725_C_T,1_261347040_C_T,1_261347066_A_G,1_261349000_C_T,1_261349074_G_A,1_261349495_G_A,1_261349590_G_A,1_261349592_A_G,1_261349999_G_A,1_261351827_G_A,1_261352209_A_T,1_261352673_G_A,1_261352722_C_T,1_261352723_A_G,1_261352732_A_G,1_261352811_G_A,1_261361317_A_G,1_261366176_G_A,1_261367661_G_A,1_261384722_A_C,1_261390449_A_G,1_261392780_A_T,1_261398814_A_T,1_261400362_C_T,1_261400506_C_T,1_261400955_T_C,1_261401020_C_T,1_261401226_C_T,1_261401665_A_C,1_261407702_G_A,1_261507750_C_T,1_261507962_T_G,1_261517218_T_C,1_261517445_G_A,1_261517671_T_C,1_261517679_T_C,1_261517689_C_T,1_261517974_G_A,1_261517985_T_A,1_261519852_G_A,1_261520387_A_G,1_261522468_A_G,1_261522702_A_G,1_261532063_A_G,1_261532121_A_C,1_261533301_T_C,1_261548685_T_G,1_261553405_T_C,1_261559848_C_T,1_261561664_G_A,1_261565373_C_T,1_261565799_G_A,1_261568411_C_T,1_261568825_T_C,1_261569253_G_A,1_261569371_C_T,1_261575728_A_T,1_261575929_T_C,1_261576000_T_C,1_261576191_C_T,1_261578820_G_A,1_261578972_A_G,1_261579162_G_A,1_261579462_G_A,1_261579696_A_C,1_261586418_G_T,1_261586859_T_C,1_261588515_G_C,1_261599835_G_A,1_261599907_T_C,1_261600018_G_T,1_261600045_G_A,1_261600100_C_T,1_261600186_C_G,1_261600533_T_G,1_261600650_T_A,1_261600692_G_C,1_261613138_T_C,1_261821085_C_T,1_261822136_C_G,1_261832835_G_T,1_261832839_G_A,1_261836581_G_A,1_261847450_C_A,1_261848029_C_T,1_261851060_G_T,1_261852424_C_T,1_261855842_C_T,1_261856637_C_T,1_261859369_G_A,1_261902505_C_T
ENSSSCG00000032304	8_1467395_A_G,8_1521169_G_A
ENSSSCG00000032312	1_163190153_C_G,1_163227347_T_G,1_163254902_C_T,1_163444588_T_C,1_163455412_C_G,1_163899951_G_A
ENSSSCG00000032313	13_139846623_C_A,13_139847001_C_T,13_139848215_G_T,13_139855024_T_C,13_139861134_G_A,13_139888041_G_A,13_139920623_T_C,13_139927494_A_G,13_139928059_G_A,13_139939313_A_C,13_139951632_A_C,13_140008507_A_G,13_140134926_G_C,13_140167920_T_C,13_140190956_T_A
ENSSSCG00000032323	2_135395609_A_G,2_135395694_A_C
ENSSSCG00000032328	13_121031545_T_C,13_121031768_T_C,13_121032287_T_G,13_121032449_T_C,13_121116439_T_C,13_121116629_G_C,13_121137929_G_C,13_121139970_T_C,13_121156822_A_C,13_121156872_G_C,13_121201103_C_T,13_121207062_C_T,13_121207367_A_G,13_121237182_C_T,13_121237198_A_G,13_121237383_T_G,13_121237584_T_C,13_121237664_G_A,13_121237840_C_G,13_121237933_C_T,13_121300622_A_G,13_121300702_T_C,13_121308560_T_C,13_121308610_C_A,13_121318842_A_G,13_121319085_T_C,13_121319258_T_C,13_121319748_T_G,13_121324016_T_C,13_121324026_G_A,13_121324113_G_A,13_121324859_T_C,13_121324948_A_G,13_121329955_A_G,13_121339575_G_C,13_121339704_A_G,13_121340213_T_C,13_121340334_T_C,13_121340378_G_C,13_121340583_C_T,13_121340886_G_A,13_121342767_G_A,13_121343434_G_A,13_121343484_T_C,13_121344268_G_T,13_121346113_G_A,13_121346289_C_T,13_121346340_G_A,13_121369149_G_T,13_121377363_T_C,13_121377584_G_A,13_121377911_T_A,13_121378178_T_C,13_121378325_A_C,13_121378838_T_C,13_121378946_T_C,13_121379075_A_G,13_121379340_C_T,13_121379384_A_C,13_121386737_C_G,13_121387094_G_C,13_121387466_G_A,13_121387581_T_C,13_121396337_G_A,13_121406669_A_C,13_121415590_T_C,13_121415659_T_C,13_121415671_A_G,13_121415735_A_G,13_121415933_C_T,13_121416020_G_C,13_121416111_G_A,13_121416277_T_C,13_121416340_C_T,13_121416531_T_C,13_121416563_A_G,13_121416990_G_A,13_121417159_A_G,13_121417303_C_T,13_121417455_A_G,13_121417538_G_C,13_121418065_G_C,13_121418072_C_A,13_121418313_T_C,13_121418319_G_A,13_121418360_C_T,13_121418475_A_G,13_121418595_T_C,13_121418793_C_T,13_121430862_T_C,13_121431014_C_G,13_121432199_C_A,13_121475271_T_C,13_121486406_A_G,13_121487972_C_A,13_121488046_A_T,13_121494484_G_A,13_121494541_C_T,13_121494786_G_A,13_121494812_A_G,13_121494907_T_A,13_121495015_A_G,13_121495095_A_G,13_121498471_C_T,13_121498475_A_C,13_121498828_G_A,13_121499020_A_C,13_121499319_T_C,13_121500009_G_A,13_121500108_G_A,13_121500113_C_T,13_121500114_A_G,13_121500181_C_T,13_121509748_C_A,13_121509879_G_A,13_121510156_C_T,13_121510399_C_T,13_121510437_A_G,13_121510443_A_G,13_121514280_C_T,13_121514288_C_T,13_121514360_T_C,13_121514386_G_A,13_121514956_T_C,13_121515008_A_G,13_121515176_C_T,13_121515785_T_C,13_121517765_C_T,13_121517889_C_T,13_121520234_G_A,13_121546188_C_T,13_121557368_T_C,13_121557478_C_T,13_121557584_G_A,13_121558148_C_T,13_121566149_G_T,13_121566330_A_G,13_121574163_C_T,13_121577381_G_A,13_121582974_C_T,13_121582982_A_G,13_121584421_A_G,13_121584781_T_C,13_121586153_C_T,13_121596486_G_A,13_121597602_G_A,13_121597687_G_A,13_121608889_T_C,13_121609347_A_G,13_121609953_C_T,13_121610824_C_T,13_121629931_A_G,13_121637607_G_T,13_121638422_G_A,13_121638550_C_T,13_121689431_T_C,13_121735056_G_A,13_121751313_A_G,13_121751801_A_G,13_121754624_G_A,13_121755304_A_C,13_121842688_A_G,13_121843421_G_A,13_121862969_C_T,13_121904914_T_G,13_121905097_T_C,13_122086383_C_T,13_122094750_C_T,13_122112928_G_A,13_122114148_G_A,13_122141691_T_C,13_122401466_T_C,13_122450308_G_A,13_122450816_C_A,13_122453209_C_T,13_122453638_A_G,13_122455309_A_G,13_122459194_G_A,13_122459266_C_T,13_122467167_T_C,13_122472757_G_A,13_122474787_C_T,13_122474959_C_G,13_122481229_G_A,13_122481505_C_T,13_122481973_G_A,13_122482054_G_A,13_122482266_C_T,13_122482343_T_C,13_122482422_G_A,13_122489594_G_C,13_122489736_C_T,13_122507346_A_G,13_122508136_A_G,13_122509352_C_T,13_122509758_G_A,13_122510337_C_T,13_122510749_G_T,13_122518911_T_C,13_122532769_A_G,13_122694230_C_T
ENSSSCG00000032340	3_22832464_A_G,3_22832555_T_C,3_22832842_T_C,3_22844767_T_A,3_22901307_G_C,3_22901317_C_T,3_22901385_C_G,3_23034869_G_A,3_23034949_A_G,3_23035366_C_A,3_23035374_G_A,3_23035451_A_T,3_23035489_T_C,3_23035541_A_C,3_23036479_T_C,3_23054944_T_A,3_23055354_T_C,3_23056040_A_G,3_23062390_C_G,3_23062689_C_G,3_23063097_C_T,3_23063195_A_G,3_23100352_A_G,3_23110065_T_C,3_23110118_C_T,3_23110174_T_C,3_23110295_C_T,3_23110571_G_A,3_23110737_G_A,3_23110740_G_A,3_23110854_G_C,3_23111347_G_A,3_23111797_T_C,3_23111904_G_A,3_23112168_T_C,3_23112176_T_C,3_23112350_T_C,3_23112463_C_G,3_23112581_C_T,3_23112672_A_G,3_23112951_G_A,3_23112985_A_G,3_23113019_G_A,3_23113031_A_G,3_23113045_G_A,3_23113199_C_T,3_23113209_A_G,3_23113359_T_C,3_23113390_A_G,3_23161884_C_A,3_23162176_C_T,3_23162643_C_T,3_23246684_T_C,3_23271494_A_G,3_23310996_C_T,3_23311038_T_C,3_23311124_G_A,3_23311145_G_A,3_23537845_T_C,3_23537855_T_C,3_23537986_T_C,3_23538086_A_G,3_23538115_A_G,3_23538163_T_C,3_23538286_T_A,3_23720017_G_T,3_23720060_C_A,3_23720268_A_T,3_23720280_C_G,3_23720326_G_C,3_23720346_A_G,3_23720395_C_T,3_23720468_A_G,3_23720905_A_C,3_23796184_T_C,3_23796637_G_C,3_23797725_A_C,3_23852073_A_C,3_23855858_A_G,3_23861870_T_C,3_23862120_A_G,3_23862177_A_G,3_23879386_A_G,3_23880869_T_C,3_23881177_T_A,3_23881178_T_C,3_23888969_T_C,3_23889523_T_C,3_23890693_G_A,3_23891363_C_T,3_23891616_G_A,3_23891949_C_T,3_23891950_T_G,3_23892970_G_C,3_23893257_C_T,3_23893355_G_C,3_23893366_C_T,3_23893457_A_G,3_23893548_G_T,3_23893550_A_G,3_23893610_C_T,3_23893636_C_T,3_23893763_A_G,3_23893788_G_C,3_23893809_G_T,3_23893857_A_G,3_23893902_A_T,3_23910728_T_C,3_23910794_G_A,3_23912583_C_T,3_23924266_G_A,3_23964409_G_A,3_23964434_A_G,3_23973161_T_C,3_23973424_C_T,3_23973911_C_T,3_23973917_G_A,3_23973938_C_T,3_23974472_G_A,3_24045929_A_G,3_24046135_T_G,3_24162519_A_T,3_24183722_T_C
ENSSSCG00000032344	13_27672941_T_C,13_27746712_G_A,13_27747001_G_A,13_27783537_C_A,13_27839207_C_T,13_27839255_T_G,13_27839411_G_C,13_27859082_C_G,13_27859220_G_T,13_27859272_G_A,13_27859369_G_A,13_27859431_G_A,13_27859856_G_A,13_27875812_G_A,13_27902690_A_G,13_27930902_G_A,13_27949175_A_G,13_27949391_A_G,13_27949544_A_G,13_27949616_T_G,13_27949674_G_T,13_27949784_T_C,13_27950000_T_C,13_27965988_G_C,13_27966151_T_C,13_27966295_T_G,13_27966603_T_C,13_27966604_C_T,13_27967028_C_T,13_27967030_A_G,13_27967465_C_T,13_27967521_G_A,13_27967632_G_C,13_27967741_A_C,13_27967776_G_A,13_28081227_A_C,13_28081238_C_T,13_28083398_T_C,13_28083688_A_C,13_28083880_C_A,13_28083946_G_T,13_28084121_C_A,13_28104142_G_C,13_28145649_C_T,13_28158641_G_A,13_28158707_C_A,13_28158712_A_G,13_28158769_T_C,13_28158780_G_A,13_28158838_T_C,13_28176395_A_C,13_28176473_T_C,13_28176747_G_A,13_28176889_C_T,13_28177080_C_T,13_28177288_G_A,13_28177310_G_A,13_28177630_C_G,13_28185603_G_A,13_28186125_C_T,13_28189982_C_T,13_28190456_A_G,13_28192560_T_C,13_28192679_G_C,13_28192714_A_G,13_28193100_T_A,13_28193185_T_C,13_28194171_C_A,13_28194197_C_T,13_28198004_G_T,13_28206471_C_A,13_28206754_G_A,13_28208691_A_T,13_28220383_A_G,13_28222809_G_A,13_28228088_C_T,13_28229275_C_T,13_28246760_G_A,13_28246776_A_G,13_28251845_T_C,13_28252678_G_A,13_28318873_C_G,13_28319035_A_G,13_28319549_G_A,13_28328777_G_T,13_28329078_G_C,13_28329158_C_T,13_28329242_A_T,13_28329252_G_A,13_28366084_G_T,13_28366900_G_A,13_28367172_G_A,13_28405062_C_A,13_28406094_C_A,13_28407987_T_G,13_28525488_C_T,13_28533487_A_T,13_28543173_G_T,13_28543200_G_A,13_28543242_T_G,13_28543259_A_G,13_28543373_T_C,13_28543403_C_T,13_28543453_A_G,13_28544160_G_A,13_28544168_A_G,13_28544172_A_G,13_28544357_G_A,13_28544578_G_A,13_28544789_C_A,13_28544808_T_C,13_28544914_C_T,13_28544932_G_A,13_28544949_C_G,13_28545032_G_A,13_28545164_G_A,13_28548042_T_A,13_28567794_A_G,13_28567811_A_G,13_28570102_G_A,13_28570136_G_A,13_28570721_G_A,13_28573163_A_G,13_28573250_G_A,13_28573302_G_T,13_28577991_G_A,13_28578134_T_G,13_28578729_T_C,13_28579601_G_A,13_28579705_A_G,13_28586552_G_A,13_28593979_G_A,13_28594267_G_A,13_28594272_T_C,13_28594700_A_G,13_28594949_C_T,13_28596811_A_G,13_28596951_T_A,13_28597050_G_A,13_28624268_A_G,13_28624293_T_C,13_28624297_A_G,13_28624318_G_A,13_28624340_C_G,13_28624419_T_G,13_28624552_G_A,13_28659490_T_C,13_28659510_C_T,13_28659600_G_A,13_28659612_T_G,13_28659714_A_G,13_28659783_A_G,13_28659888_T_C,13_28659908_T_C,13_28659912_A_G,13_28660273_C_T,13_28660341_A_C,13_28660383_G_A,13_28660448_C_T,13_28660562_G_A,13_28660576_C_A,13_28660622_G_A,13_28660626_A_G,13_28660713_G_C,13_28660788_G_A,13_28660799_A_G,13_28660848_T_C,13_28660871_C_T,13_28660883_C_T,13_28661043_T_C,13_28661044_G_A,13_28661061_C_T,13_28661098_G_A,13_28661130_C_T,13_28661131_A_G,13_28661151_A_G,13_28661204_A_T,13_28661219_C_T,13_28661343_T_C,13_28661385_G_A,13_28663832_G_A,13_28664135_C_A,13_28666038_G_A,13_28668804_C_T,13_28668805_A_G,13_28668865_G_A,13_28669093_T_C,13_28669135_T_C,13_28679549_G_A,13_28679695_G_A,13_28680004_G_A,13_28683088_C_T,13_28683586_T_C,13_28688122_G_A,13_28689036_G_T,13_28689041_G_A,13_28689060_T_C,13_28689341_C_T,13_28691405_G_A,13_28691509_T_C,13_28691516_T_A,13_28691520_A_G,13_28691677_G_A,13_28691704_G_T,13_28691756_A_G,13_28691757_T_C,13_28691832_A_G,13_28691840_A_G,13_28692044_T_C,13_28692088_T_G,13_28692193_G_A,13_28700513_C_T,13_28700665_T_G,13_28701462_C_A,13_28702881_G_A,13_28702884_G_A,13_28717327_G_A,13_28717587_C_T,13_28723314_G_A,13_28723569_G_A,13_28723949_C_T,13_28724031_T_C,13_28724039_A_G,13_28724136_A_G,13_28724162_G_A,13_28724459_G_C,13_28724467_T_A,13_28724612_G_A,13_28730091_A_G,13_28730100_A_C,13_28730106_A_C,13_28730117_G_C,13_28730452_C_T,13_28808020_G_A,13_28808429_C_T,13_28808509_T_C,13_28808928_C_T,13_28809543_T_G,13_28816306_G_A,13_28934657_C_T,13_28935220_C_T,13_28935222_C_G
ENSSSCG00000032357	13_39924039_G_A,13_40056006_C_T
ENSSSCG00000032366	2_76247409_C_G,2_76342214_C_T,2_76352008_G_A,2_76353904_A_G,2_76366895_G_A,2_76387303_C_T,2_76388581_C_T,2_76398483_C_T,2_76416244_T_C,2_76417950_A_G,2_76419773_T_C,2_76428339_G_T,2_76428381_G_A,2_76428951_C_T,2_76429127_C_G,2_76429603_T_C,2_76429943_T_C,2_76438955_G_A,2_76438971_C_T,2_76450033_C_T,2_76450833_G_A,2_76454616_G_A,2_76455798_C_T,2_76458654_G_T,2_76458835_C_T,2_76460134_G_A,2_76461456_C_T,2_76461803_C_T,2_76463392_A_G,2_76475850_G_A,2_76482365_G_A,2_76482521_G_A,2_76482888_A_G,2_76493967_G_A,2_76504231_T_C,2_76507191_G_A,2_76514180_C_T,2_76514705_A_G,2_76521176_G_T,2_77203422_C_T,2_77243622_G_A,2_77245833_G_A,2_77257316_G_A,2_77258633_G_A,2_77265089_C_T,2_77281208_G_T,2_77281595_C_G,2_77300563_C_G,2_77317227_C_T,2_77323250_A_G,2_77330437_A_C,2_77330648_A_G,2_77339648_G_C,2_77352822_C_T,2_77355832_G_A,2_77357285_C_T,2_77357696_G_A,2_77364410_G_A,2_77364437_C_T,2_77365582_C_T,2_77373214_A_G,2_77373282_C_T,2_77373702_C_T,2_77373925_T_C,2_77375350_C_T,2_77375612_G_C,2_77375618_T_C,2_77375703_C_T,2_77383116_A_G,2_77384330_T_C,2_77403991_C_T,2_77409663_T_C,2_77411179_C_T,2_77438119_T_C
ENSSSCG00000032372	6_17341724_A_G,6_17358177_G_A,6_17358235_G_A,6_17386394_T_A,6_17386622_C_T,6_17386802_A_G,6_17386831_C_T,6_17387285_T_C,6_17402453_G_T,6_17403059_A_C,6_17403116_A_G,6_17493520_T_C,6_17493603_T_A,6_17493628_A_T,6_17508880_G_A,6_17519589_G_A,6_17519803_C_T,6_17557668_A_T,6_17558487_C_T,6_17558824_C_T,6_17558830_T_C,6_17580431_A_G,6_17580449_T_C,6_17580525_G_T,6_17587654_G_A,6_17587881_G_T,6_17588102_C_T,6_17588125_A_G,6_17590643_C_T,6_17591746_A_G,6_17591796_T_A,6_17594004_A_G,6_17594850_G_A,6_17594910_G_T,6_17605385_A_G,6_17631525_T_C,6_17631571_A_G,6_17634045_G_A,6_17634118_A_C,6_17634632_A_C,6_17634887_C_T,6_17645281_G_A,6_17645508_C_G,6_17645621_C_G,6_17646410_A_G,6_17646758_G_A,6_17652148_A_G,6_17653345_T_G,6_17660256_C_T,6_17660304_G_A,6_17660501_C_T,6_17669049_G_A,6_17687788_G_A,6_17687933_A_T,6_17688263_C_T,6_17688293_T_C,6_17688479_C_T,6_17688505_G_C,6_17688584_T_C,6_17689728_C_T,6_17690074_G_A,6_17703867_C_A,6_17721217_A_G,6_17739339_T_C,6_17739423_G_T,6_17746880_G_T,6_17746999_C_T,6_17758799_A_G,6_17763804_A_G,6_17764003_C_T,6_17764523_G_A,6_17764638_G_A,6_17767842_C_A,6_17773361_T_G,6_17774062_G_T,6_17774398_C_T,6_17774967_G_A,6_17778761_A_C,6_17778782_T_C,6_17779191_T_C,6_17779510_T_C,6_17779520_G_C,6_17779833_G_C,6_17779862_T_A,6_17786579_C_A,6_17801136_A_G,6_17803961_C_T,6_17817857_T_C,6_17817908_A_G,6_17840717_A_C,6_17845695_G_A,6_17850637_C_T,6_17856923_T_C,6_17880432_G_A,6_17905069_A_G,6_17905139_A_T,6_17905168_C_T,6_18044280_A_C,6_18049043_C_T,6_18049180_C_T,6_18049298_T_A,6_18070883_G_A,6_18071105_G_A,6_18071292_G_T,6_18071295_G_A,6_18071477_T_A,6_18071595_C_T,6_18071636_G_A,6_18071825_C_T,6_18093399_T_C,6_18093406_A_C,6_18093478_C_G,6_18093548_A_C,6_18093625_C_T,6_18093650_C_T,6_18093757_A_C,6_18093884_A_G,6_18093947_C_T,6_18093990_G_A,6_18094031_A_C,6_18102260_A_G,6_18102544_G_A,6_18102770_A_G,6_18105733_C_T,6_18105799_T_G,6_18105820_G_A,6_18105868_T_C,6_18105874_A_G,6_18105926_C_G,6_18105930_A_G,6_18106006_A_C,6_18106019_A_G,6_18106222_T_A,6_18106227_G_A,6_18106389_A_G,6_18106390_C_G,6_18106434_G_A,6_18106472_C_T,6_18106530_G_C,6_18106532_G_A,6_18106536_A_C,6_18106708_T_C,6_18106723_G_A,6_18106756_C_T,6_18106764_G_A,6_18107193_A_G,6_18108888_C_T,6_18108904_C_T,6_18113868_A_G,6_18115876_A_G,6_18115877_G_A,6_18115889_A_G,6_18116006_A_C,6_18116150_G_A,6_18137850_T_C,6_18143515_T_C,6_18143690_A_C,6_18143760_A_G,6_18143813_T_C,6_18143915_G_A,6_18166174_A_C,6_18205853_C_T,6_18205900_G_A,6_18304554_T_C,6_18304622_T_G,6_18304650_C_A,6_18304741_T_C,6_18304754_C_G,6_18304782_A_T,6_18304846_G_A,6_18304850_T_C,6_18305047_T_C,6_18305181_C_G,6_18305289_G_C,6_18305337_A_G,6_18305613_T_A,6_18305731_C_T,6_18305775_T_A,6_18305801_A_G,6_18305816_C_T,6_18305945_T_C,6_18306121_G_A,6_18334765_G_A,6_18334791_T_C,6_18334845_C_A,6_18334852_A_G,6_18334901_C_A,6_18335139_T_G,6_18335270_A_G,6_18335308_G_A,6_18335491_G_A,6_18335538_G_T,6_18335655_G_C,6_18335658_G_A,6_18335756_G_C,6_18335914_A_G,6_18335987_A_C,6_18539461_G_T,6_18541312_A_T,6_18541969_G_C,6_18542078_T_C,6_18634509_C_G,6_18635069_C_T,6_18641404_C_T,6_18643547_A_G,6_18643780_C_T,6_18643823_A_T,6_18643852_T_C,6_18644014_T_C,6_18644155_C_T,6_18644795_T_C,6_18645161_G_C,6_18645409_A_C,6_18645970_G_A,6_18646610_C_T,6_18646614_G_A,6_18646702_A_G,6_18647032_C_T,6_18647870_A_C,6_18648473_T_A,6_18674712_T_C,6_18675004_G_A,6_18712395_C_G,6_18755947_G_C,6_18757351_A_C,6_18799048_T_C,6_18799909_C_T,6_18800068_A_C,6_18800171_C_A,6_18820376_A_C,6_18832974_G_T,6_18833024_T_C,6_18833542_A_G,6_18833718_A_C,6_18834161_C_T,6_18834510_A_G,6_18835166_A_G,6_18840374_A_G,6_18841838_C_T,6_18841876_T_C,6_18841996_G_A,6_18842009_G_A,6_18842134_C_T,6_18842137_A_G,6_18842321_T_C,6_18842609_G_A,6_18845476_C_T,6_18845489_A_G,6_18845747_G_A,6_18845750_C_T,6_18845898_G_T,6_18846181_T_C,6_18846793_T_C,6_18846863_A_G,6_18846891_A_G,6_18847107_C_A,6_18847610_C_T,6_18852817_G_A,6_18860995_T_C,6_18861107_C_T,6_18861406_C_T,6_18861673_G_A,6_18868965_G_A,6_18869023_A_G,6_18869037_C_T,6_18869307_T_C,6_18869477_A_G,6_18871683_T_C,6_18883898_G_A,6_18884012_G_A,6_18887887_C_T,6_18887961_C_T,6_18887962_C_T,6_18888658_G_A,6_18889106_G_A,6_18889344_T_A,6_18900743_G_C,6_18901005_C_T,6_18901145_C_G,6_18901386_C_T,6_18901411_A_G,6_18901713_C_A,6_18901880_A_G,6_18901899_C_A,6_18901907_T_G,6_18901916_G_A,6_18901946_C_T,6_18901950_G_A,6_18901994_T_C,6_18902086_C_T,6_18902883_G_A,6_18906774_C_T,6_18906843_G_T,6_18908018_C_T,6_18908117_G_A,6_18908494_T_A,6_18908580_A_C,6_18908674_G_A,6_18911968_T_C,6_18912040_T_G,6_18913484_G_A,6_18913620_C_T,6_18913966_G_A,6_18914097_A_G,6_18914145_A_G,6_18914155_C_T,6_18914169_C_A,6_18914237_G_A,6_18914357_G_A,6_18914606_C_T,6_18914682_C_G,6_18914808_C_T,6_18915068_A_C,6_18915101_T_G,6_18915170_A_G,6_18915172_A_G,6_18915462_G_A,6_18915486_A_G,6_18915615_C_G,6_18915699_C_T,6_18916231_A_G,6_18916416_C_T,6_18916486_C_T,6_18916497_T_C,6_18916582_C_T,6_18917898_T_C,6_18917917_C_A,6_18918045_A_G,6_18918064_C_T,6_18918065_A_G,6_18918234_A_T,6_18921971_T_C,6_18921991_G_A,6_18922082_G_A,6_18926587_G_C,6_18926671_A_C,6_18928076_A_G,6_18932277_A_G,6_18932341_C_T,6_18932381_T_C,6_18932489_A_T,6_18932496_A_G,6_18932528_T_G,6_18932544_A_G,6_18932556_G_A,6_18932567_G_C,6_18932586_C_T,6_18932606_G_A,6_18932853_A_G,6_18932873_A_G,6_18932878_T_C,6_18932938_C_T,6_18933100_T_C,6_18933123_G_A,6_18933129_T_C,6_18933178_C_T,6_18933261_G_A,6_18933337_A_C,6_18933399_G_A,6_18933443_G_T,6_18933534_T_C,6_18933723_C_A,6_18933793_T_C,6_18933882_A_C,6_18933984_T_C,6_18934279_C_G,6_18934518_T_C,6_18934546_A_G,6_18934639_C_T,6_18934708_A_G,6_18937047_G_A,6_18937097_A_G,6_18937105_G_A,6_18937126_A_G,6_18937135_T_A,6_18937142_C_T,6_18937143_T_G,6_18937148_C_A,6_18937161_G_C,6_18937201_A_G,6_18937314_A_G,6_18937381_C_T,6_18937382_C_T,6_18937484_C_T,6_18937487_G_A,6_18937518_A_G,6_18937619_G_C,6_18937855_A_C,6_18938210_T_C,6_18938289_C_G,6_18938352_A_C,6_18938387_T_C,6_18938414_G_T,6_18938531_G_A,6_18938603_C_A,6_18938626_G_A,6_18938820_G_A,6_18938855_A_T,6_18938885_C_T,6_18939168_G_A,6_18939297_T_C,6_18939355_G_A,6_18939418_A_G,6_18939507_T_C,6_18940067_G_A,6_18940219_A_G,6_18940420_T_C,6_18940558_C_T,6_18943009_T_G,6_18943013_C_T,6_18956847_A_T,6_18958344_C_T,6_18972221_G_A,6_18972446_C_T,6_18972447_G_A,6_18972568_T_C,6_18972615_C_T,6_18972625_G_T,6_18981766_A_G,6_18982336_C_G,6_18982963_A_G,6_18985886_T_C,6_18985936_G_C,6_18986060_A_G,6_18986138_G_A,6_18986148_A_G,6_18986308_G_A,6_18986346_G_A,6_18986562_T_C,6_18986837_T_G,6_18986882_C_T,6_18986994_G_A,6_18987073_A_G,6_18994035_T_C,6_18994171_C_T,6_18995092_T_C,6_18995323_G_A,6_19013998_A_C,6_19016030_A_G,6_19016393_A_G,6_19025604_A_G,6_19032805_C_A,6_19033396_A_G,6_19035191_A_G,6_19035269_G_A,6_19035558_A_G,6_19035560_T_C,6_19035608_T_C,6_19035672_G_A,6_19035865_C_G,6_19036016_T_C,6_19036252_C_G,6_19036291_T_C,6_19036357_A_G,6_19038216_C_T,6_19038328_T_A,6_19038329_T_A,6_19038361_T_C,6_19038367_G_A,6_19038512_A_G,6_19038542_A_G,6_19038579_T_C,6_19038625_G_A,6_19045908_A_T,6_19046101_T_G,6_19060758_A_G,6_19088009_T_C,6_19094130_T_C,6_19153878_A_G,6_19154359_C_T,6_19154730_C_A,6_19154964_C_T,6_19177078_T_C,6_19178238_A_G,6_19178874_T_C,6_19179178_G_A,6_19179604_A_G,6_19179669_T_A,6_19181789_A_G,6_19182113_A_T,6_19182470_T_C,6_19192814_T_A,6_19193078_G_A,6_19193083_C_T,6_19195365_G_A,6_19195408_G_A,6_19195858_A_G,6_19196423_A_G,6_19206110_A_G,6_19206507_C_A,6_19207613_T_C,6_19207790_T_G,6_19213344_G_A,6_19217669_A_G,6_19223374_G_A,6_19240263_T_A,6_19240938_C_G,6_19240989_A_G,6_19241539_T_G,6_19241714_T_G,6_19241766_T_G,6_19253374_T_A,6_19257927_C_T,6_19258379_A_G,6_19311420_T_C,6_19311902_T_C,6_19312515_A_C,6_19312757_C_T,6_19320054_T_C
ENSSSCG00000032377	7_64375312_G_C,7_65075131_C_T,7_65118824_G_A,7_65138818_C_T
ENSSSCG00000032380	10_19768101_A_G,10_19777889_T_G,10_19809562_G_A,10_19809670_T_C,10_19815132_T_C,10_19815153_C_T,10_19824534_C_G,10_19824664_G_T,10_19824666_G_T,10_19825381_G_A,10_19825704_A_G,10_19825936_T_G,10_19834509_G_A,10_19835505_C_T,10_19835614_A_G,10_19846782_T_A,10_19853002_C_G,10_19856861_C_G,10_19858261_A_G,10_19858308_G_T,10_19858324_A_G,10_19873728_C_A,10_19873909_C_T,10_19873910_G_A,10_19873911_G_A,10_19873938_A_G,10_19874383_G_A,10_19874620_G_A,10_19874919_C_G,10_19876911_G_T,10_19876916_T_C,10_19876921_G_C,10_19877781_A_G,10_19884364_C_G,10_19888039_C_A,10_19888048_G_C,10_19888335_G_C,10_19888771_G_A,10_19889739_G_A,10_19919015_T_A,10_19919720_G_A,10_19919914_C_T,10_19920316_A_G,10_19922210_G_A,10_19931124_T_C,10_19931547_T_C,10_19936402_A_G,10_19937097_A_C,10_19978403_C_T,10_19978405_C_T,10_19979360_C_A,10_20009470_G_A,10_20035216_G_A,10_20038717_C_G,10_20038767_A_G,10_20038859_A_G,10_20039087_A_G,10_20039565_C_T,10_20039683_C_A,10_20039698_C_T,10_20039930_G_A,10_20040273_A_G,10_20040343_C_T,10_20062288_A_G,10_20062712_T_C,10_20062969_A_G,10_20063035_T_C,10_20090666_G_A,10_20391310_C_T,10_20397108_G_A,10_20397643_T_G,10_20407988_C_A,10_20732869_G_C,10_20732956_T_C
ENSSSCG00000032381	3_30976628_A_G,3_30992907_G_A,3_30993859_C_T,3_30994081_C_A,3_30994195_C_A,3_31013360_G_A,3_31015981_G_A,3_31043783_C_T,3_31043876_C_T,3_31047650_G_A,3_31047732_G_A,3_31047926_G_A,3_31080916_A_T,3_31149535_G_A,3_31149624_G_C,3_31185560_C_T,3_31217174_C_G,3_31278677_G_C,3_31279011_G_A,3_31284858_T_G,3_31285081_A_C,3_31289926_G_A,3_31321359_T_A,3_31331738_C_T,3_31331879_A_G,3_31331885_C_T,3_31332336_G_A,3_31332835_C_T,3_31333585_G_C,3_31333707_C_T,3_31333786_A_G,3_31334035_G_T,3_31335202_T_A,3_31335209_T_C,3_31336294_G_A,3_31336522_A_G,3_31336605_T_C,3_31336679_T_C,3_31336832_A_C,3_31336848_G_C,3_31336907_T_C,3_31336967_G_A,3_31336978_A_G,3_31337055_A_G,3_31337130_G_A,3_31337215_G_A,3_31337252_C_T,3_31401204_C_A,3_31401390_C_T,3_31401408_T_C,3_31401458_C_T,3_31401461_C_T,3_31401473_A_G,3_31401936_C_T,3_31401966_T_C,3_31402095_G_A,3_31402372_C_T,3_31402448_G_T,3_31402468_G_A,3_31402500_G_A,3_31402623_G_A,3_31407442_C_G,3_31408046_A_G,3_31437192_T_C,3_31444854_G_A,3_31446924_T_G,3_31474095_C_G,3_31474131_C_T,3_31476366_T_C,3_31477110_T_A,3_31477271_G_A,3_31477304_A_G,3_31477739_T_G,3_31477792_C_T,3_31477857_T_C,3_31477923_A_G,3_31478679_G_A,3_31478713_A_G,3_31478942_G_A,3_31479050_T_C,3_31479075_G_C,3_31479125_A_G,3_31479269_A_C,3_31479510_A_G,3_31479579_A_G,3_31482730_G_T,3_31482763_A_G,3_31482764_A_C,3_31482892_T_C,3_31482987_G_C,3_31482990_C_T,3_31483108_T_C,3_31483118_G_A,3_31483148_T_C,3_31483153_C_T,3_31483243_A_G,3_31483255_C_T,3_31483281_T_C,3_31483537_T_C,3_31483556_T_A,3_31483717_A_C,3_31483845_T_C,3_31484098_C_T,3_31484099_T_A,3_31484739_T_G,3_31484765_T_C,3_31484776_C_T,3_31484889_C_T,3_31484902_G_A,3_31484968_T_G,3_31485009_C_T,3_31485019_A_C,3_31485148_C_T,3_31492386_G_A,3_31492483_G_A,3_31492725_T_C,3_31492740_C_A,3_31493058_G_C,3_31493266_A_G,3_31493306_C_T,3_31497870_T_C,3_31498048_G_A,3_31498236_C_T,3_31498871_T_C,3_31502416_T_C,3_31502768_A_G,3_31503239_A_G,3_31503357_C_T,3_31504152_C_G,3_31504617_G_A,3_31508839_T_G,3_31509019_T_C,3_31509020_T_C,3_31509036_G_A,3_31509167_G_A,3_31509256_T_C,3_31510006_G_T,3_31510264_A_T,3_31539255_G_C,3_31539806_G_A,3_31539848_A_G,3_31541415_C_T,3_31541805_C_T,3_31547286_C_T,3_31547749_C_T,3_31548511_G_A,3_31549058_G_T,3_31549119_C_T,3_31565107_T_C,3_31589214_T_C,3_31589234_C_T,3_31589272_G_T,3_31589352_C_A,3_31594300_G_A,3_31594313_A_G,3_31594504_G_A,3_31594559_A_G,3_31594897_T_C,3_31594995_C_T,3_31595011_C_T,3_31595143_G_T,3_31595164_C_T,3_31595190_G_A,3_31595280_T_A,3_31595292_G_T,3_31675282_T_C,3_31724896_G_A,3_31724936_G_A,3_31749646_A_G,3_31749850_C_A,3_31749941_G_A,3_31756046_G_A,3_31760489_G_T,3_31765376_C_T,3_31765383_A_C,3_31765466_C_T,3_31767120_C_T,3_31767417_T_A,3_31767455_A_C,3_31768517_G_A,3_31768596_A_C,3_31768604_A_G,3_31768705_C_T,3_31769177_T_A,3_31773684_A_G,3_31773701_G_A,3_31773914_T_C,3_31782814_A_G,3_31782906_G_A,3_31783625_C_T,3_31783710_A_T,3_31784728_T_C,3_31785279_C_G,3_31797525_G_A,3_31797887_A_G,3_31798097_C_T,3_31798748_C_T,3_31798944_C_T,3_31799680_C_T,3_31799809_C_T,3_31800038_G_A,3_31803912_T_C,3_31804014_G_A,3_31804572_G_C,3_31805054_G_A,3_31805791_G_A,3_31806083_C_T,3_31810073_G_A,3_31811574_G_A,3_31813690_A_G,3_31814434_G_A,3_31815552_G_A,3_31815628_T_C,3_31815777_A_G,3_31823008_G_A,3_31832695_G_A,3_31842018_C_T,3_31842928_C_T,3_31843328_A_G,3_31863752_G_A,3_31863753_A_G,3_31866902_C_T,3_31866992_C_A,3_31867964_A_G,3_31878387_A_G,3_31878976_A_G,3_31881931_C_T,3_31890570_A_G,3_31892145_G_C,3_31892632_T_C,3_31893029_A_G,3_31899546_A_G,3_31899560_C_T,3_31901028_G_A,3_31901679_A_G,3_31906898_T_G,3_31907942_T_A,3_31909256_G_A,3_31921826_C_T,3_31924962_A_G,3_31925059_C_G,3_31944201_A_G,3_31944243_G_A,3_31944579_G_A,3_31944846_T_C,3_31946237_A_G,3_31952158_T_C,3_31987391_T_C,3_31987664_A_G,3_31988611_C_T,3_32012856_C_T,3_32012871_G_A,3_32012913_A_G,3_32013073_G_A,3_32014451_G_C,3_32014670_T_C,3_32014688_A_G,3_32014697_A_G,3_32014719_G_A,3_32014821_T_C,3_32015227_C_T,3_32015466_G_A,3_32016509_T_C,3_32016678_A_G,3_32032402_G_A,3_32032854_C_T,3_32032966_C_T,3_32033279_C_G,3_32033450_C_T,3_32033906_A_G,3_32033911_C_T,3_32034636_A_G,3_32037412_C_T,3_32037494_C_T,3_32039345_T_C,3_32040861_G_T,3_32042561_A_G,3_32042613_T_C,3_32043002_A_T,3_32044344_C_T,3_32044361_C_T,3_32048893_T_C,3_32049125_C_A,3_32049371_C_A,3_32049423_C_G,3_32049513_G_A,3_32052911_T_C,3_32052940_C_T,3_32052993_G_A,3_32053067_G_A,3_32053595_T_G,3_32053987_T_C,3_32054085_A_G,3_32054404_G_A,3_32054611_T_C,3_32054820_G_A,3_32054851_T_C,3_32056005_T_C,3_32056758_A_G,3_32056762_T_C,3_32057121_T_C,3_32057760_A_G,3_32060379_T_C,3_32064794_G_A,3_32065226_C_T,3_32065280_C_T,3_32066616_T_C,3_32070596_A_G,3_32070694_T_C,3_32071779_A_G,3_32071785_A_G,3_32072309_A_G,3_32072669_G_T,3_32073349_T_C,3_32073953_A_C,3_32081266_A_G,3_32084263_A_G,3_32084290_T_C,3_32084498_C_T,3_32084533_C_T,3_32084660_C_T,3_32084697_T_G,3_32084737_A_C,3_32085152_G_A,3_32085282_G_A,3_32085479_G_A,3_32086148_T_C,3_32086242_A_G,3_32086652_C_A,3_32086730_G_A,3_32087622_G_A,3_32087817_G_C,3_32087891_C_T,3_32088096_A_G,3_32095229_A_T,3_32095345_T_C,3_32095706_C_T,3_32096081_T_C,3_32096091_C_T,3_32096221_G_A,3_32096334_T_C,3_32096531_T_G,3_32097096_A_G,3_32097137_C_T,3_32097488_G_C,3_32103492_A_G,3_32103649_C_A,3_32103697_C_G,3_32104310_G_A,3_32104926_T_G,3_32105636_A_G,3_32110870_G_A,3_32111267_T_C,3_32111326_A_C,3_32111705_G_A,3_32111722_C_T,3_32111832_C_T,3_32111995_G_A,3_32112147_G_A,3_32112253_G_T,3_32115951_G_A,3_32116524_G_A,3_32117712_C_T,3_32117798_T_C,3_32118323_T_C,3_32118724_A_G,3_32118769_C_T,3_32118782_T_C,3_32119180_C_G,3_32119819_C_T,3_32119883_T_C,3_32125924_A_G,3_32139996_T_C,3_32145587_A_G,3_32159136_C_A,3_32159807_C_T,3_32160567_T_C,3_32161149_C_G,3_32168272_T_C,3_32169062_C_T,3_32288775_C_T,3_32289453_C_T,3_32307469_A_G,3_32311822_G_A,3_32318621_G_A,3_32322320_A_G,3_32323588_C_T,3_32324368_A_G,3_32324713_T_C,3_32325471_A_G,3_32325610_A_G,3_32325819_T_C,3_32360472_A_G,3_32360505_A_C,3_32360506_T_C,3_32360611_A_C,3_32360692_A_C,3_32360927_C_T,3_32361306_T_C,3_32361468_C_T,3_32361483_A_G,3_32361549_T_C,3_32361953_G_A,3_32362064_G_A,3_32362181_C_T,3_32362257_C_T,3_32362298_C_A,3_32362325_T_C,3_32362516_C_T
ENSSSCG00000032383	2_150360252_A_C,2_150421785_C_T,2_150435708_G_A,2_150438665_G_A,2_150445684_G_A,2_150454485_G_A,2_150454855_G_A,2_150454888_A_G,2_150454957_G_A,2_150455068_C_T,2_150456857_A_G,2_150457666_T_C,2_150458062_A_G,2_150459336_T_C,2_150460008_C_T,2_150465076_G_A,2_150465089_C_G,2_150465577_C_T,2_150465949_G_A,2_150477365_A_G,2_150511276_C_T,2_150527151_A_G,2_150549246_G_A,2_150549254_G_A,2_150549260_G_A,2_150561608_G_A,2_150561676_A_G,2_150570160_T_C,2_150570674_G_A,2_150572032_C_T,2_150572586_T_C,2_150572731_T_C,2_150573723_G_A,2_150574695_T_C,2_150574759_A_G,2_150575876_C_T,2_150580301_C_T,2_150582585_A_C,2_150582588_A_G,2_150582999_T_C,2_150589913_G_A,2_150589960_A_G,2_150591572_A_C,2_150591839_C_T,2_150591896_G_A,2_150591918_C_T,2_150591963_A_G,2_150591984_A_G,2_150593873_G_A,2_150594008_C_T,2_150603535_A_G,2_150604331_A_G,2_150607433_C_T,2_150608038_T_C,2_150614918_T_C,2_150615778_A_G,2_150616527_A_T,2_150618599_T_C,2_150630537_G_A,2_150640287_C_T,2_150653913_T_C,2_150655669_C_T,2_150668696_A_T,2_150679730_G_C,2_150684170_C_T,2_150708718_C_G,2_150761083_T_G,2_150813221_C_T,2_150824040_G_T,2_150826390_C_T,2_150827327_T_G,2_150828005_T_G,2_150843700_C_T,2_150851885_C_T,2_150853618_C_T,2_150899971_G_A,2_150907432_G_A,2_150917707_C_T,2_150922530_G_A,2_150923254_G_A,2_150946010_C_T,2_150946137_A_G,2_151069676_A_G,2_151069677_G_A,2_151228818_C_T
ENSSSCG00000032390	18_8883504_G_C,18_8883641_G_A,18_8939525_C_T,18_9252572_C_T,18_9252912_C_A,18_9347937_G_T,18_9351031_A_G,18_9351044_T_C,18_9351058_G_A
ENSSSCG00000032397	10_12531374_A_G,10_12531375_A_C,10_12531550_C_T,10_12532157_A_G,10_12532179_G_C,10_12534156_C_T,10_12534164_A_G,10_12534195_G_A,10_12534216_G_T,10_13771295_G_A,10_13772643_G_A,10_13783551_C_G,10_13790815_T_C
ENSSSCG00000032405	6_59693891_C_T,6_59695044_G_A,6_59704359_C_A,6_59704904_G_T,6_59706805_G_A,6_59751713_A_G,6_59772744_G_A,6_59774764_C_T,6_59795539_T_C,6_59796463_G_C,6_59796626_C_T,6_59797365_C_T,6_59798034_G_A,6_59802665_G_A,6_59806100_G_A,6_59806838_T_A,6_59815210_G_A,6_59916813_C_T,6_59917011_T_C,6_59917032_C_T,6_59925958_C_T,6_60426767_G_A,6_60436836_C_T,6_60437307_C_T,6_60444475_C_T,6_60445067_T_G,6_60457135_C_G,6_60465495_G_A,6_60474411_C_T,6_60476159_G_A,6_60476616_C_G,6_60542732_G_A
ENSSSCG00000032407	6_46979731_G_A,6_46982871_T_G,6_46986972_C_T,6_46992143_A_G,6_46992262_G_C,6_46992447_T_C,6_46994938_G_A,6_46994994_G_T,6_46999661_A_G,6_47003815_T_C,6_47029747_T_C,6_47031592_C_T,6_47034342_A_G,6_47045321_A_G,6_47045395_G_A,6_47045544_T_C,6_47045656_C_T,6_47046102_T_C,6_47046211_C_T,6_47046468_A_T,6_47049506_C_T,6_47104003_A_G,6_47342136_G_C,6_47353727_C_G,6_47355011_G_A,6_47356007_A_G,6_47359385_C_T,6_47359980_G_A,6_47361339_G_A,6_47367330_T_C,6_47374936_T_C,6_47376032_A_C,6_47376043_C_A,6_47376415_C_G,6_47391000_C_T,6_47403920_T_C,6_47403974_A_G,6_47405106_T_G,6_47405115_A_G,6_47405160_A_G,6_47405222_G_A,6_47405943_G_A,6_47405989_G_T,6_47406126_G_A,6_47406408_G_A,6_47406711_A_G,6_47406984_T_C,6_47407060_G_A,6_47408271_A_G,6_47408286_A_G,6_47408355_C_A,6_47408850_T_C,6_47411194_C_T,6_47411788_C_T,6_47412190_G_A,6_47414262_C_T,6_47414352_C_T,6_47420039_C_T,6_47420941_A_C,6_47421156_C_T,6_47421289_A_C,6_47427754_G_A,6_47429370_A_G,6_47432240_T_C,6_47435341_A_G,6_47435893_G_A,6_47436013_G_A,6_47436386_C_G,6_47436417_G_A,6_47436696_G_A,6_47436751_A_C,6_47436764_A_G,6_47436790_T_C,6_47436833_A_G,6_47442198_G_C,6_47444556_C_T,6_47445212_T_C,6_47446812_T_G,6_47447492_A_G,6_47448862_T_C,6_47449437_G_A,6_47449945_G_A,6_47450115_A_G,6_47452792_G_A,6_47452878_G_A,6_47453072_T_C,6_47453197_C_T,6_47454386_A_G,6_47456452_C_T,6_47476035_A_T,6_47485889_T_C,6_47486141_C_G,6_47487398_T_C,6_47488592_T_C,6_47489110_G_A,6_47489267_C_A,6_47489833_T_C,6_47494002_G_A,6_47496372_T_C,6_47496542_A_G,6_47496861_T_C,6_47497533_C_G,6_47497826_G_A,6_47498263_T_C,6_47498370_A_G,6_47498443_A_T,6_47498508_G_A,6_47502390_G_A,6_47503206_T_C,6_47503707_A_C,6_47505563_C_G,6_47505570_G_A,6_47505660_T_G,6_47505872_C_T,6_47506990_T_C,6_47507120_G_A,6_47507216_G_A,6_47512777_T_C,6_47514497_A_G,6_47520992_T_C,6_47522944_G_T,6_47524467_T_C,6_47525104_T_C,6_47526546_T_C,6_47538012_A_G,6_47540467_G_A,6_47542909_G_A,6_47548815_C_T,6_47549309_T_C,6_47549375_A_G,6_47558982_A_G,6_47567592_C_T,6_47568193_T_C,6_47569494_T_C,6_47569612_T_C,6_47570069_A_G,6_47574546_T_C,6_47587296_C_T,6_47587623_G_A,6_47588015_A_C,6_47630924_T_C,6_47644214_C_G,6_47645255_G_A,6_47646043_A_G,6_47646292_C_A,6_47646870_T_C,6_47647002_A_C,6_47647880_G_A,6_47656270_T_C,6_47657323_A_G,6_47674551_C_G,6_47682789_C_T,6_47713855_G_A,6_47713940_A_G,6_47715117_C_T,6_47715440_C_A,6_47715715_T_G,6_47932543_T_C,6_47972681_T_C,6_48082827_A_G,6_48162969_A_G,6_48185250_G_T,6_48185308_A_C,6_48193839_T_C,6_48274428_C_A,6_48277060_T_G,6_48277760_C_T,6_48278155_A_G,6_48279163_A_G,6_48279284_A_G,6_48279380_A_T,6_48279562_G_A,6_48279787_T_C,6_48288710_T_C,6_48289158_G_A,6_48289278_T_C,6_48289992_C_G,6_48290441_A_G,6_48290721_C_T,6_48290756_C_T,6_48320283_C_G,6_48320459_T_G,6_48326699_C_G,6_48343801_T_C,6_48350870_C_A,6_48418349_T_C,6_48461390_T_C,6_48487096_C_T,6_48487803_A_G,6_48491003_T_C,6_48526477_C_T,6_48542349_T_C,6_48557461_A_G,6_48561860_C_T,6_48570937_G_A,6_48572428_T_C,6_48573719_A_C,6_48605456_A_C,6_48605458_A_C
ENSSSCG00000032408	14_123160818_G_A,14_123480500_G_A,14_123484755_C_T,14_123484959_C_T,14_123484996_C_T,14_123485494_T_C,14_123485888_C_T,14_123486141_G_A,14_123486217_A_C,14_123486342_G_A,14_123486358_G_A,14_123487575_C_T,14_123487616_C_T,14_123487800_C_G,14_123488171_A_G,14_123488187_A_G,14_123488255_G_A,14_123488523_C_T,14_123542721_C_G,14_124248280_C_A,14_124457742_C_A,14_124457806_G_A,14_124457815_C_T,14_124459659_T_C,14_124460184_A_T,14_124461329_A_T,14_124461489_T_G,14_124461539_T_C,14_124461588_T_C,14_124461627_C_G,14_124461656_A_G,14_124520481_G_C,14_124521006_G_C,14_124609202_C_T,14_124609220_C_T,14_124609255_G_A,14_124609587_T_C,14_124610045_T_C,14_124610998_T_C,14_124611728_T_C,14_124612029_C_A,14_124615678_A_G,14_124635458_C_T,14_124638787_C_T,14_124639190_A_G,14_124639206_C_T,14_124639274_G_A,14_124639284_G_A,14_124639374_C_T,14_124639430_A_G,14_124639502_A_G,14_124639583_A_G,14_124640349_C_T,14_124641317_C_T,14_124661421_A_G,14_124661607_T_C,14_124661777_T_C,14_124700751_G_A,14_124705215_G_T,14_124750058_C_T,14_124750075_G_A,14_124754833_T_C,14_124755046_T_C,14_124763871_T_C,14_124808191_C_T,14_124808213_A_G,14_124808457_G_A,14_124808542_G_A,14_124808872_T_C,14_124809139_C_A,14_124809155_G_A,14_124809565_T_G
ENSSSCG00000032411	12_2166995_A_C,12_2167196_A_G,12_2167235_G_A,12_2167615_T_C,12_2169738_G_A,12_2169993_G_A,12_2170011_G_A,12_2171036_T_C,12_2176870_C_T,12_2176953_C_T,12_2176971_C_T,12_2177097_G_C,12_2181766_A_T,12_2182077_G_A,12_2182278_G_A,12_2182475_G_T,12_2182484_A_C,12_2182657_T_C,12_2182703_C_G,12_2182803_G_A,12_2182810_T_C,12_2182964_T_C,12_2183309_G_A,12_2183513_T_G,12_2183514_T_G,12_2183523_A_G,12_2183576_T_G,12_2183588_C_A,12_2183593_T_C,12_2183699_T_C,12_2184232_G_A,12_2184350_A_G,12_2184422_T_C,12_2184582_G_A,12_2184632_C_T,12_2184673_A_C,12_2184733_G_T,12_2184734_C_T,12_2184856_C_A,12_2184963_T_C,12_2184989_C_T,12_2189333_A_G,12_2192071_T_C,12_2192409_G_A,12_2192711_G_A,12_2192963_C_G,12_2193107_A_G,12_2195795_G_A,12_2195949_C_G,12_2197691_T_C,12_2197812_T_C,12_2198018_G_C,12_2198140_A_G,12_2204698_C_T,12_2204959_C_T,12_2204990_A_C,12_2205093_G_C,12_2205172_T_C,12_2205355_A_G,12_2205386_A_G,12_2206326_G_A,12_2206329_A_G,12_2206388_T_C,12_2206418_T_C,12_2206594_G_A,12_2206768_G_A,12_2207240_A_G,12_2207241_T_C,12_2209726_A_G,12_2209803_G_T,12_2209956_G_A,12_2209970_C_T,12_2210004_T_C,12_2210178_G_A,12_2210202_A_G,12_2210262_G_A,12_2210336_T_G,12_2210337_T_C,12_2211293_G_C,12_2211311_T_G,12_2211822_C_A,12_2211897_C_T,12_2212028_C_T,12_2212438_A_G,12_2212560_G_C,12_2212673_A_G,12_2212766_G_A,12_2212965_T_C,12_2221943_C_T,12_2222039_A_G,12_2222389_T_A,12_2225989_G_A,12_2230773_T_C,12_2234656_G_C,12_2235516_T_C,12_2237567_A_T,12_2241375_G_A,12_2241496_G_C,12_2242777_A_G,12_2242812_A_C,12_2247909_C_T,12_2248732_C_T,12_2257005_A_G,12_2257541_T_C,12_2257561_A_G,12_2257592_G_A,12_2257793_T_C,12_2257934_G_A,12_2257938_T_C,12_2258110_T_C,12_2258160_C_A,12_2258233_T_G,12_2258258_G_A,12_2258270_A_G,12_2258481_G_A,12_2258595_G_T,12_2258832_C_T,12_2258883_G_A,12_2258947_G_A,12_2259418_C_T,12_2259436_T_C,12_2262773_G_A,12_2262932_C_T,12_2262944_G_A,12_2263062_T_G,12_2293033_T_G,12_2293316_A_G,12_2305716_G_A,12_2306018_C_T,12_2306075_A_G,12_2307652_T_C,12_2307689_C_T,12_2307696_G_A,12_2308028_A_C,12_2308030_C_G,12_2308385_T_G,12_2315936_G_A,12_2315961_A_G,12_2316204_T_C,12_2316725_C_T,12_2317757_G_A,12_2317926_G_A,12_2318052_G_A,12_2318072_C_T,12_2318378_G_A,12_2320154_G_T,12_2320339_T_G,12_2320476_C_T,12_2328184_C_T,12_2328858_C_T,12_2328886_C_A,12_2329321_T_C,12_2329344_A_G,12_2329730_G_A,12_2329814_G_A,12_2337161_T_C,12_2337173_G_A,12_2340653_G_T,12_2340841_T_C,12_2341074_T_C,12_2341171_T_C,12_2341558_G_C,12_2341648_G_A,12_2341756_A_G,12_2341759_T_G,12_2341807_C_A,12_2353414_C_T,12_2353465_G_A,12_2353702_C_T,12_2353712_T_C,12_2353852_G_A,12_2353904_C_T,12_2354017_A_C,12_2354285_G_A,12_2354296_G_A,12_2354337_G_A,12_2354756_G_A,12_2355196_G_T,12_2355280_T_A,12_2355283_C_G,12_2355294_T_G,12_2357047_C_T,12_2357242_C_T,12_2363723_G_A,12_2363798_T_G,12_2364185_A_G,12_2364203_G_A,12_2364282_G_T,12_2364584_G_A,12_2366474_T_C,12_2369837_G_A,12_2384039_C_G,12_2389623_A_G,12_2389943_G_A,12_2390119_T_C,12_2392887_G_T,12_2393543_C_G,12_2394926_G_A,12_2404991_A_G,12_2405345_T_G,12_2405455_T_C,12_2405662_C_T,12_2406590_G_A,12_2412430_T_A,12_2412445_G_A,12_2422193_C_A,12_2429441_A_G,12_2430031_T_C,12_2430091_A_G,12_2430374_G_A,12_2430439_G_A,12_2430691_A_G,12_2430749_A_G,12_2430916_A_G,12_2431065_A_G,12_2431618_C_T,12_2434504_A_G,12_2434793_T_C,12_2435004_C_A,12_2435994_C_T,12_2443244_A_G,12_2445954_C_T,12_2446468_T_C,12_2449801_T_C,12_2450035_G_T,12_2450352_G_A,12_2450577_T_C,12_2450952_G_A,12_2451281_G_C,12_2451356_C_A,12_2453352_C_T,12_2455229_C_T,12_2458954_G_A,12_2459331_C_T,12_2459446_A_G,12_2460132_C_T,12_2461729_T_C,12_2462071_A_G,12_2462234_G_A,12_2462254_G_A,12_2462600_T_G,12_2464039_G_A,12_2464405_C_T,12_2472693_A_G,12_2472754_G_A,12_2473119_G_A,12_2480296_A_G,12_2482750_A_G,12_2482970_A_G,12_2483221_A_G,12_2483509_C_T,12_2501958_C_T,12_2515480_C_A,12_2519694_A_G,12_2519968_G_T,12_2519969_T_C,12_2524036_G_T,12_2527726_A_G,12_2529114_T_C,12_2529396_A_C,12_2529404_G_T,12_2533441_C_T,12_2533950_A_G,12_2544173_C_T,12_2544274_T_C,12_2544610_T_G,12_2545306_T_C,12_2545330_C_T,12_2547188_A_C,12_2548622_A_G,12_2549507_C_T,12_2549612_G_A,12_2550424_A_G,12_2554996_T_C,12_2555894_C_T,12_2556671_C_T,12_2561111_A_G,12_2561127_C_T,12_2561552_C_T,12_2561591_C_A,12_2562816_T_G,12_2562992_G_C,12_2574171_T_C,12_2574453_G_C,12_2578725_C_A,12_2579379_A_C,12_2579535_T_C,12_2580011_C_T,12_2587839_G_A,12_2588221_A_T,12_2588307_A_G,12_2590051_C_T,12_2590283_A_G,12_2591073_T_C,12_2591761_C_T,12_2598763_G_T,12_2598850_C_T,12_2598953_C_T,12_2619727_G_A,12_2620151_G_C,12_2621876_C_G,12_2638473_G_A,12_2639057_A_G,12_2639328_A_G,12_2639339_G_A,12_2639766_C_G,12_2639899_C_T,12_2640031_C_T,12_2640418_C_T,12_2640699_G_A,12_2646691_C_T,12_2647114_G_A,12_2648042_G_A,12_2648334_C_T,12_2648618_C_T,12_2648896_C_T,12_2649338_T_C,12_2649766_C_T,12_2650848_G_T,12_2650869_G_A,12_2650964_G_A,12_2651040_G_A,12_2672755_C_T,12_2765071_T_C,12_2795224_C_A,12_2800770_T_C,12_2804823_C_T,12_2833118_G_C,12_2841548_T_C,12_2842171_C_T,12_2891856_G_A,12_2895790_C_A,12_2904233_G_A,12_2947390_T_C,12_2952536_G_A,12_2995856_A_G,12_2995873_G_T,12_2995928_A_G,12_2996095_C_A,12_2996268_C_T,12_2996351_G_A,12_2996387_T_C,12_2996775_C_T,12_2997077_A_G,12_3032745_G_A,12_3053438_G_A,12_3053450_C_T,12_3058069_C_T,12_3070394_C_T,12_3074000_C_T,12_3077369_C_T,12_3077427_G_A,12_3077652_G_A,12_3088522_G_A,12_3093204_G_A,12_3093365_C_A,12_3103426_A_G,12_3105443_T_G,12_3105816_G_A,12_3109993_G_T,12_3111210_T_C,12_3111798_A_G,12_3117066_G_A,12_3117255_T_C,12_3117320_A_G,12_3117847_T_C,12_3120843_C_T,12_3121138_T_C,12_3121381_T_C,12_3122248_A_G,12_3122381_C_T,12_3123431_C_T,12_3123595_G_A,12_3130535_G_T,12_3130556_T_A,12_3136696_G_A,12_3136733_C_A,12_3136765_T_A,12_3136862_G_A,12_3136965_C_T,12_3136989_G_A,12_3137506_A_C,12_3137957_G_A,12_3137967_C_A,12_3138982_G_A,12_3138986_G_T,12_3139058_C_G,12_3139116_C_A,12_3139636_G_C,12_3140191_C_T,12_3140240_T_C,12_3141020_G_A,12_3141088_C_T,12_3141656_C_T,12_3143556_G_A,12_3143599_C_T,12_3147385_T_G,12_3147393_G_C,12_3148203_G_A,12_3148230_G_A,12_3148429_G_A,12_3149598_G_A,12_3157713_A_G,12_3157876_G_A,12_3158203_C_T,12_3158211_C_T,12_3158564_G_C,12_3160440_G_A,12_3160977_A_G,12_3161128_G_T,12_3164382_C_T,12_3164475_T_C,12_3164615_G_A,12_3166577_C_G,12_3166685_G_A,12_3166691_T_C,12_3166872_G_A,12_3167315_C_G,12_3171293_C_T,12_3172408_G_A,12_3178679_T_C,12_3178789_G_A,12_3178875_T_C,12_3178881_T_C,12_3178895_C_A,12_3178922_A_G,12_3179616_T_C,12_3179900_G_A,12_3181817_A_C,12_3181835_C_T,12_3182330_C_T,12_3185308_C_T,12_3193821_C_T,12_3194501_G_T,12_3194817_T_C,12_3194851_A_G,12_3194858_T_C,12_3194865_C_T,12_3195102_G_A,12_3195421_G_A,12_3197680_C_T,12_3197771_T_C,12_3197773_T_C,12_3200465_C_T,12_3200792_T_C,12_3201180_C_G,12_3201523_A_C,12_3201707_C_T,12_3201992_G_A,12_3202017_G_A,12_3202097_T_C,12_3202121_A_G,12_3202257_A_G,12_3202889_G_A,12_3202947_C_T,12_3204447_A_G,12_3204568_C_T,12_3204660_G_A,12_3205508_C_G,12_3205747_T_C,12_3205752_T_C,12_3205755_G_A,12_3209345_G_A,12_3211206_C_A,12_3211440_T_C,12_3211512_G_A,12_3211516_G_C,12_3211529_C_T,12_3211564_G_A,12_3211771_C_T,12_3211863_G_C,12_3212859_A_G,12_3213562_C_T,12_3227766_T_C,12_3234039_C_T,12_3234887_A_G,12_3235274_G_A,12_3235972_C_T,12_3238018_T_A,12_3244989_T_C,12_3247247_G_A,12_3248051_G_A,12_3251056_C_T,12_3251904_C_T,12_3253584_C_T,12_3253821_G_C,12_3256222_C_T,12_3256790_G_T,12_3257322_T_A,12_3257403_G_A,12_3257408_G_T,12_3258052_G_A,12_3269925_G_A,12_3272633_A_G,12_3274930_A_G,12_3280111_G_C,12_3281469_G_A,12_3281483_C_T,12_3281580_G_A,12_3281931_A_G,12_3282584_A_G,12_3282732_G_A,12_3282810_G_A,12_3286362_G_A,12_3286666_A_G,12_3286722_C_T,12_3292485_C_G,12_3293208_C_T,12_3296672_G_A,12_3296728_A_G,12_3296829_A_G,12_3296964_T_C,12_3296999_G_C,12_3297359_C_T,12_3297418_C_T,12_3297706_T_C,12_3297790_T_A,12_3297882_C_T,12_3297954_C_T,12_3298002_T_C,12_3298374_T_C,12_3298699_C_T,12_3308960_C_G,12_3309021_C_T,12_3309397_T_C,12_3309474_A_G,12_3309690_A_G,12_3309724_G_A,12_3309735_T_C,12_3314355_G_C,12_3314619_C_G,12_3314620_C_T,12_3324039_G_A,12_3324082_T_C,12_3324244_G_A,12_3324301_A_G,12_3324305_C_T,12_3324404_A_G,12_3324427_C_T,12_3324448_C_T,12_3324670_C_T,12_3324734_G_A,12_3324886_A_G,12_3324909_T_C,12_3324929_C_G,12_3324958_T_G,12_3324964_A_G,12_3324983_T_C,12_3324988_G_A,12_3324994_G_A,12_3325000_G_A,12_3325172_G_C,12_3325209_C_T,12_3325398_C_T,12_3325589_A_G,12_3325721_T_C,12_3325813_G_A,12_3326731_C_T,12_3326794_T_C,12_3326826_C_T,12_3326882_C_T,12_3326921_C_T,12_3326929_G_C,12_3326933_G_C,12_3326994_G_A,12_3327017_T_C,12_3327074_G_T,12_3327168_T_G,12_3337460_A_G,12_3337481_C_T,12_3337602_G_A,12_3338253_G_A,12_3338340_T_C,12_3338345_A_G,12_3339427_C_T,12_3339641_C_T,12_3339826_T_C,12_3339864_A_G,12_3339895_T_C,12_3340345_C_T,12_3340486_C_T,12_3341633_G_A,12_3342039_T_C,12_3342530_T_C,12_3342683_C_T,12_3342728_A_G,12_3349095_G_A,12_3349689_C_G,12_3349737_A_G,12_3349767_C_T,12_3349822_C_G,12_3349897_T_C,12_3350184_T_C,12_3350489_T_C,12_3350720_G_A,12_3350813_C_T,12_3351048_A_G,12_3355134_T_G,12_3355258_T_C,12_3355404_G_A,12_3355670_A_G,12_3356048_G_A,12_3362779_A_T,12_3362794_G_C,12_3362879_C_T,12_3363064_C_T,12_3363096_G_A,12_3363100_T_G,12_3363241_G_A,12_3363402_A_G,12_3363428_A_G,12_3363443_T_C,12_3363463_G_A,12_3363737_T_C,12_3363743_T_C,12_3364228_A_C,12_3364662_C_G,12_3364664_T_C,12_3369610_A_G,12_3369621_T_C,12_3369775_A_G,12_3370045_G_C,12_3370086_A_G,12_3370472_G_A,12_3371126_G_A,12_3371787_T_A,12_3372670_C_T,12_3373101_T_G,12_3373285_A_G,12_3373294_T_A,12_3373304_C_A,12_3377775_A_G,12_3378487_G_A,12_3378577_C_G,12_3378982_G_A,12_3378985_T_C,12_3379751_C_T,12_3387699_A_G,12_3388035_G_A,12_3388450_C_T,12_3388466_T_C,12_3388867_G_A,12_3388933_A_G,12_3389365_A_C,12_3389846_A_G,12_3390581_T_C,12_3390935_G_A,12_3391394_A_G,12_3392268_A_G,12_3393194_C_G,12_3393396_G_T,12_3393742_G_A,12_3393767_A_G,12_3393819_G_A,12_3394114_C_T,12_3395080_C_G,12_3395452_C_T,12_3395680_G_A,12_3395811_G_A,12_3400220_G_A,12_3400239_A_G,12_3400345_G_A,12_3400866_C_T,12_3401002_T_A,12_3401075_G_A,12_3401092_A_G,12_3401375_T_C,12_3401413_C_T,12_3401590_T_C,12_3401783_C_G,12_3402505_C_A,12_3402969_C_T,12_3403005_C_G,12_3403676_G_A,12_3403979_A_G,12_3404129_T_C,12_3404352_A_G,12_3404461_A_C,12_3404595_T_G,12_3404677_A_G,12_3404703_T_C,12_3404705_A_G,12_3404711_T_C,12_3405420_A_C,12_3405425_A_G,12_3405434_G_A,12_3405461_C_T,12_3405486_T_C,12_3405786_C_T,12_3405802_G_A,12_3405814_C_T,12_3406009_T_C,12_3406152_A_C,12_3406259_G_A,12_3406263_T_C,12_3406519_A_G,12_3406806_T_C,12_3406877_T_A,12_3406922_T_G,12_3409981_C_A,12_3410653_G_A,12_3410693_C_T,12_3410707_G_A,12_3410738_G_A,12_3411569_A_G,12_3411680_G_A,12_3411689_C_G,12_3411857_G_A,12_3411976_C_T,12_3412057_C_T,12_3412216_A_G,12_3412282_T_C,12_3415342_T_G,12_3415549_G_A,12_3415837_G_A,12_3417091_G_C,12_3417228_C_T,12_3417235_C_T,12_3417385_C_T,12_3417456_G_A,12_3417546_C_T,12_3421910_C_T,12_3421936_C_T,12_3422008_T_C,12_3422587_C_T,12_3423259_G_A,12_3423568_G_A,12_3423728_C_T,12_3423821_C_T,12_3423934_C_T,12_3424050_G_A,12_3424579_G_A,12_3429159_C_T,12_3429264_G_A,12_3429281_C_T,12_3429377_A_G,12_3429386_T_C,12_3429434_A_G,12_3429443_T_C,12_3429444_G_A,12_3429575_C_T,12_3430161_C_G,12_3430394_A_G,12_3430410_C_T,12_3430426_T_C,12_3430429_T_C,12_3430430_G_A,12_3430440_G_T,12_3430504_A_G,12_3430520_T_G,12_3430682_G_A,12_3430910_G_A,12_3430945_C_T,12_3430953_C_T,12_3431097_G_A,12_3431130_A_G,12_3431541_C_T,12_3432331_T_G,12_3436619_A_G,12_3436791_G_T,12_3436806_G_A,12_3437272_G_A,12_3437897_G_A,12_3438169_T_C,12_3438305_C_G,12_3438534_G_C,12_3438760_C_T,12_3439133_C_T,12_3451341_C_T,12_3455177_G_A,12_3455473_G_A,12_3466184_G_A,12_3466187_A_C,12_3467117_T_A,12_3471436_T_C,12_3471545_T_C,12_3472887_T_C,12_3474190_T_G,12_3482949_C_T,12_3483872_A_G,12_3483891_T_C,12_3488968_C_T,12_3488988_T_C,12_3489404_T_C,12_3489406_C_T,12_3489504_T_C,12_3489510_T_C,12_3489545_T_G,12_3489581_A_G,12_3489614_C_T,12_3489624_T_C,12_3490114_A_G,12_3490211_T_C,12_3490258_C_A,12_3498225_T_C,12_3498260_T_C,12_3498276_A_G,12_3498328_A_G,12_3498585_A_G,12_3498683_C_T,12_3502168_A_G,12_3502201_T_C,12_3502307_A_G,12_3502311_G_A,12_3512165_A_C,12_3512859_T_C,12_3513258_G_C,12_3513504_G_A,12_3513788_T_C,12_3513882_T_C,12_3514489_C_A,12_3558487_T_C,12_3558878_T_C,12_3559429_A_G,12_3559444_C_T,12_3559495_T_C,12_3559498_T_C,12_3559561_A_G,12_3573930_T_C,12_3575202_G_T,12_3584790_A_G,12_3586838_G_A,12_3587070_T_C,12_3587074_A_G,12_3587082_A_G,12_3588623_A_G,12_3597813_G_A,12_3598478_G_A,12_3600461_C_T,12_3600878_C_T,12_3601081_A_G,12_3601204_T_C,12_3601712_G_A,12_3602118_G_A,12_3605859_C_T,12_3608948_C_T,12_3612901_A_G,12_3612915_T_C,12_3613034_G_A,12_3613822_C_T,12_3614015_C_T,12_3619217_G_A,12_3623950_C_G,12_3628634_C_A,12_3629738_C_G,12_3641492_T_C,12_3641646_T_G,12_3641937_C_T,12_3642956_A_G,12_3652050_T_A,12_3652785_T_C,12_3652935_C_A,12_3654001_G_A,12_3654538_G_A,12_3656364_A_C,12_3656804_C_A,12_3657011_T_C
ENSSSCG00000032422	18_5718462_A_G,18_5724282_C_T,18_5725616_A_G,18_5747383_A_G,18_5764093_G_A,18_5764493_A_G,18_5764552_C_T,18_5780512_G_C,18_5788226_C_A,18_5788564_T_C,18_5788727_G_A,18_5788744_C_T,18_5789197_C_T,18_5793080_A_G,18_5796221_G_A,18_5796495_C_T,18_5796765_G_A,18_5796963_G_A,18_5796978_G_A,18_5796998_T_C,18_5797096_G_A,18_5797251_G_A,18_5797822_C_T,18_5797860_A_C,18_5797871_C_T,18_5798018_A_T,18_5798026_A_G,18_5798046_G_C,18_5798115_C_T,18_5800315_G_A,18_5800368_T_C,18_5800706_G_A,18_5801083_A_G,18_5801164_T_C,18_5801209_G_A,18_5806431_T_G,18_5806479_A_G,18_5806533_T_C,18_5806857_T_C,18_5806981_C_T,18_5807031_T_C,18_5807466_T_G,18_5807577_T_C,18_5811762_T_C,18_5813486_C_T,18_5822811_G_A,18_5826379_A_G,18_5827084_A_G,18_5828050_G_A,18_5828101_A_G,18_5828294_T_C,18_5828389_A_G,18_5846905_G_A,18_5852126_T_G,18_5852269_T_C,18_5852310_A_G,18_5852322_G_A,18_5877079_T_C,18_5880215_C_T,18_5884068_T_C,18_5884222_T_C,18_5884228_A_G,18_5885991_T_C,18_5887778_A_G,18_5887970_G_A,18_5888080_C_G,18_5888195_T_C,18_5888287_A_G,18_5888302_C_T,18_5889983_T_G,18_5901125_G_C,18_5901812_G_A,18_5902079_A_G,18_5902127_A_G,18_5902912_G_A,18_5903019_T_C,18_5903346_C_T,18_5903482_T_G,18_5903590_A_G,18_5907436_C_T,18_5907674_C_A,18_5908081_G_A,18_5908249_C_A,18_5908636_C_T,18_5908700_A_G,18_5909016_A_G,18_5909030_T_C,18_5909262_C_T,18_5909278_G_A,18_5909472_G_A,18_5909740_A_C,18_5909915_G_A,18_5909946_C_A,18_5920430_A_G,18_5920687_G_A,18_5928836_C_A,18_5929002_A_G,18_5929896_C_A,18_5930185_G_A,18_5930204_C_T,18_5935642_T_A,18_5947478_G_C,18_5947666_A_G,18_5949689_G_T,18_5950192_T_C,18_5950622_T_G,18_5950732_G_T,18_5951114_C_A,18_5951506_G_A,18_5961354_A_G,18_5961988_A_G,18_5962131_A_G,18_5962983_T_C,18_5963139_T_C,18_5966496_G_C,18_5968227_G_A,18_5968289_T_C,18_5968328_A_G,18_5968370_G_A,18_5968416_A_T,18_5977832_A_C,18_5979812_A_G,18_5980020_T_C,18_5981062_T_C,18_5981139_C_T,18_5981182_T_C,18_5981214_C_T,18_5981468_A_G,18_5981838_A_G,18_5982182_A_C,18_5984954_C_T,18_5985253_G_A,18_5994432_C_A,18_5994450_C_G,18_6001317_T_C,18_6002270_C_T,18_6008986_G_A,18_6009031_G_A,18_6009204_G_A,18_6012180_A_G,18_6012182_T_C,18_6012414_C_T,18_6018750_G_A,18_6018752_G_A,18_6019168_A_G,18_6019249_A_G,18_6019831_A_G,18_6020599_A_G,18_6024734_A_G,18_6024805_C_G,18_6024997_A_C,18_6025240_C_T,18_6026755_C_T,18_6026917_A_G,18_6027188_C_T,18_6027200_C_T,18_6027350_T_C,18_6029485_C_T,18_6029560_C_A,18_6039247_G_C,18_6049938_T_C,18_6049980_C_T,18_6053674_G_C,18_6058361_A_G,18_6058385_G_T,18_6059339_G_C,18_6059436_T_G,18_6059890_G_C,18_6077841_G_A,18_6078514_G_A,18_6079040_T_G,18_6079242_C_T,18_6080113_A_G,18_6080330_T_C,18_6080588_G_A,18_6080591_A_G,18_6081550_T_C,18_6082462_G_C,18_6083101_C_T,18_6089876_C_T,18_6093385_C_T,18_6099936_G_A,18_6100734_G_A,18_6100741_G_A,18_6105560_T_A,18_6113788_T_C,18_6113940_A_G,18_6113945_T_C,18_6114022_G_A,18_6117075_A_C,18_6122705_T_C,18_6125841_A_G,18_6125985_A_G,18_6126478_C_T,18_6126658_A_G,18_6127139_T_C,18_6127145_A_G,18_6127299_G_C,18_6127351_A_G,18_6127367_T_G,18_6127421_A_G,18_6127525_C_A,18_6127569_A_G,18_6127602_A_G,18_6127653_A_G,18_6127682_A_G,18_6127842_A_G,18_6127846_G_A,18_6127909_C_T,18_6128210_G_A,18_6128214_A_G,18_6129971_A_G,18_6130490_A_G,18_6130612_A_G,18_6133582_G_A,18_6165370_G_A,18_6165784_C_T,18_6166789_A_C,18_6172465_G_T,18_6172617_C_T,18_6173380_C_T,18_6173384_G_A,18_6173403_C_T,18_6173440_T_C,18_6176021_G_A,18_6176818_G_C,18_6177443_G_A,18_6178879_C_T,18_6178889_C_T,18_6185813_C_A,18_6186151_A_G,18_6228112_G_C,18_6230828_C_T,18_6276629_G_A,18_6276653_G_A,18_6276726_T_C,18_6276729_G_A,18_6277224_G_A,18_6413864_A_G,18_6414130_A_G,18_6614763_C_T,18_6614893_A_G,18_6615018_C_A,18_6615382_G_A,18_6825774_A_G,18_6828215_A_G,18_6850533_T_C,18_6850612_T_A,18_6850634_G_A,18_6850635_C_T,18_6850720_A_G,18_6850736_G_A,18_6856182_T_C,18_6857353_C_G,18_6858658_G_A,18_6858675_G_T,18_6858695_G_A,18_6858776_A_G,18_6858814_G_A,18_6858823_A_G,18_6859031_G_T,18_6859032_C_T,18_6859111_G_A,18_6859229_G_A,18_6859269_A_T,18_6859653_G_T,18_6860318_G_C,18_6860397_G_A,18_6866751_A_G,18_6867037_C_T,18_6867051_G_T,18_6867055_T_C,18_6867117_A_G,18_6867159_C_T,18_6867283_G_A,18_6869145_G_A,18_6869441_T_C,18_6869876_G_A,18_6871103_C_A,18_6871142_C_T,18_6871268_G_A,18_6871529_G_C,18_6871601_T_C,18_6871648_A_G,18_6892235_T_G,18_6892319_T_C,18_6892626_T_C,18_6892667_C_G,18_6892936_A_C,18_6893104_A_G,18_6893188_C_G,18_6893876_C_T,18_6893997_A_C,18_6894127_A_G,18_6899875_T_A,18_6900253_T_C,18_6900298_T_C,18_6900550_T_C,18_6900555_A_G,18_6900561_G_A,18_6900924_C_T,18_6901113_T_C,18_6901234_G_A,18_6901343_G_C,18_6901419_C_T,18_6901596_A_G,18_6901682_G_A,18_6901804_G_C,18_6901821_G_A,18_6901971_T_C,18_6901998_C_G,18_6902314_A_G,18_6902550_G_T,18_6902742_T_C,18_6903080_T_C,18_6903170_G_A,18_6903565_T_C,18_6903616_T_C,18_6903836_C_A,18_6903837_T_C,18_6903936_G_C,18_6903949_G_A,18_6903952_T_C,18_6903979_A_C,18_6904083_A_C,18_6904137_C_T,18_6904310_T_C,18_6904448_C_T,18_6904472_T_C,18_6904515_G_A,18_6905748_G_C,18_6905781_C_G,18_6905825_A_G,18_6911519_C_T,18_6914939_A_T,18_6914957_A_C,18_6915257_T_C,18_6921328_C_T,18_6921391_G_A,18_6925431_C_G,18_6933939_G_A,18_6934006_G_A,18_6936419_A_G,18_6936880_T_C,18_6936881_G_A,18_6936972_G_A,18_6937214_C_G,18_6937222_A_C,18_6937354_G_C,18_6937486_A_G,18_6939808_G_T,18_6940795_G_A,18_6940798_A_G,18_6943552_G_A,18_6946606_G_C,18_6946852_A_C,18_6947206_A_C,18_6947573_T_C,18_6966050_T_C,18_6966056_T_C,18_6966091_G_T,18_6966096_G_A,18_6966166_G_A,18_6966314_C_T,18_6966482_G_T,18_6966514_G_A,18_6972187_T_C,18_6972366_G_A,18_6972503_C_T,18_6972553_G_A,18_6972634_T_C,18_6972639_T_C,18_6972735_C_T,18_6972736_A_G,18_6973308_A_G,18_6992592_T_C,18_6992600_C_T,18_6992720_C_T,18_6992745_C_T,18_6992845_C_T,18_6992980_C_T,18_6993027_A_G,18_6993371_G_A,18_6993516_T_C,18_6993643_A_G,18_6998416_A_C,18_6998466_G_T,18_6998526_G_T,18_6999409_C_T,18_6999753_C_T,18_6999819_G_A,18_7004384_G_A,18_7004512_A_G,18_7004683_T_C,18_7004720_T_C,18_7004850_T_A,18_7010118_T_G,18_7010205_G_A,18_7010219_G_A,18_7010375_T_C,18_7010394_T_C,18_7010435_G_A,18_7010574_T_C
ENSSSCG00000032423	2_139624306_G_A,2_139637971_T_C,2_139638334_A_C,2_139645765_C_A,2_139645836_C_T,2_139646168_A_G,2_139646300_C_T,2_139646651_G_A,2_139646929_C_G,2_139647078_A_G,2_139647189_G_C,2_139648381_G_A,2_139648519_G_C,2_139650393_G_T,2_139669739_T_C,2_139669887_G_A,2_139681236_T_A,2_139681509_G_A,2_139681704_C_A,2_139682222_C_T,2_139682422_A_G,2_139698152_T_C,2_139701812_C_T,2_139701834_G_A,2_139702482_A_G,2_139702729_G_A,2_139702820_G_C,2_139702878_C_T,2_139703009_T_C,2_139703183_A_G,2_139703236_T_C,2_139707288_A_G,2_139707718_C_A,2_139707859_G_T,2_139708126_C_T,2_139708273_A_G,2_139708320_C_A,2_139708323_T_C,2_139713528_A_G,2_139713555_G_A,2_139713601_T_C,2_139741192_A_C,2_139741219_C_T,2_139741220_A_G,2_139741258_T_C,2_139741422_A_G,2_139741435_C_T,2_139742813_T_C,2_139742941_T_C,2_139750259_C_T,2_139750371_T_C,2_139750432_C_A,2_139750563_T_C,2_139751901_A_G,2_139751938_C_T,2_139752232_T_C,2_139754695_A_G,2_139755054_T_C,2_139755384_C_T,2_139767694_A_G,2_139781706_A_G,2_139782508_G_T,2_139783127_T_C,2_139837239_T_C,2_139838075_T_A,2_139838096_G_A,2_139842342_C_T,2_139842508_G_A,2_139843519_C_T,2_139849700_G_A,2_139850751_C_T,2_139852060_T_C,2_139861227_T_G,2_139861579_A_G,2_139862266_G_A,2_139872114_T_C,2_139872298_A_G,2_139873017_T_C,2_139873802_A_G,2_139901854_A_T,2_139902098_C_T,2_139903167_T_C,2_139903442_G_C,2_139905033_C_T,2_139905059_C_T,2_139905277_C_T,2_139905442_A_G,2_139905748_C_T,2_139905781_T_C,2_139908245_C_T,2_139910014_T_G,2_139910447_A_T,2_139911252_G_T,2_139911784_T_C,2_139911829_A_G,2_139913260_G_A,2_139914450_G_C,2_139915521_G_T,2_139916094_T_C,2_139916252_C_T,2_139919786_C_G,2_139920466_G_C,2_139922209_T_C,2_139969862_C_T,2_139975235_G_A,2_140053620_T_G,2_140053959_T_C,2_140054487_A_G,2_140055042_A_G,2_140055051_A_C,2_140055598_C_G,2_140074887_G_C,2_140075079_A_C,2_140075528_A_T,2_140075742_C_G,2_140075743_A_G,2_140075748_G_A,2_140075806_C_T,2_140076065_A_G,2_140077213_A_T,2_140077321_A_T,2_140077377_T_A,2_140077398_T_C,2_140077410_G_A,2_140082991_T_C,2_140083055_G_A,2_140083296_C_T,2_140083353_G_T,2_140094467_G_A,2_140094588_C_T,2_140094589_C_T,2_140118313_G_T,2_140167557_A_G,2_140201871_C_T,2_140202108_A_G,2_140212006_C_T,2_140230327_T_C,2_140231157_G_A,2_140236471_G_A,2_140236780_A_G,2_140237240_G_A,2_140253593_T_C,2_140253923_T_C,2_140258643_T_A,2_140258866_G_A,2_140259264_G_A,2_140259484_C_T,2_140282845_A_G,2_140283002_C_G,2_140283660_G_T,2_140287550_T_C,2_140323844_C_G,2_140323909_G_T,2_140323990_G_A,2_140324249_C_T,2_140324706_G_A,2_140324880_T_C,2_140329916_T_A,2_140330036_A_C,2_140330223_C_T,2_140330689_G_A,2_140330722_C_T,2_140331207_C_G,2_140331355_T_C,2_140331614_C_G,2_140338674_T_C,2_140340710_T_G,2_140341832_A_G,2_140345468_C_T,2_140345626_T_C,2_140347659_G_A,2_140347798_G_A,2_140348463_G_A,2_140353158_G_T,2_140353393_T_C,2_140357614_A_C,2_140357641_A_G,2_140357684_A_C,2_140358053_T_C,2_140358414_A_G,2_140358449_A_G,2_140358628_G_A,2_140358726_G_A,2_140359288_T_C,2_140359312_T_G,2_140375033_T_C,2_140375191_C_T,2_140375213_C_T,2_140375763_C_G,2_140383165_A_T,2_140383619_A_G,2_140383667_A_G,2_140383672_C_T,2_140383739_G_C,2_140384010_C_T,2_140384019_C_T,2_140384260_T_C,2_140418764_G_T,2_140418909_G_T,2_140419070_G_A,2_140420351_T_A,2_140422061_C_A,2_140434056_T_C,2_140435421_A_G,2_140444124_A_G,2_140444157_T_C,2_140446050_G_A,2_140446309_G_A,2_140446321_T_C,2_140446404_T_C,2_140446538_G_A,2_140446620_G_T,2_140446709_T_C,2_140447285_G_A,2_140467485_C_T,2_140469664_A_C,2_140470366_A_T,2_140470862_C_T,2_140493390_A_G,2_140497875_C_A,2_140505120_C_G,2_140519249_G_A,2_140519992_A_G
ENSSSCG00000032424	13_961921_A_G,13_984294_G_C,13_984472_T_C,13_984987_T_A,13_985063_A_G,13_985072_G_C,13_985595_G_C,13_985681_A_G,13_985683_G_A,13_985752_T_C,13_1435040_G_T,13_1435444_G_A,13_1435619_C_T,13_1435716_G_A,13_1435832_G_A,13_1436224_G_A,13_1436465_G_A,13_1436478_A_C,13_1450992_T_G,13_1451233_T_C,13_1451238_A_G,13_1452223_T_C,13_1452887_A_G,13_1452977_T_A,13_1453324_C_T,13_1453883_A_T,13_1453886_A_G,13_1470676_C_A,13_1471973_A_G,13_1491013_G_A,13_1491080_C_T,13_1491091_A_T,13_1491099_C_T,13_1491173_T_C,13_1491184_C_T,13_1491537_A_C,13_1538371_C_T,13_1546647_C_T,13_1546766_C_G,13_1546985_A_G,13_1547224_C_T,13_1547400_G_A,13_1547545_G_C,13_1547549_T_C,13_1547708_A_T,13_1554266_A_G,13_1554281_T_G,13_1567616_C_T,13_1567771_T_G,13_1570322_G_C,13_1580645_C_G,13_1580692_G_A,13_1580712_G_A,13_1608391_G_A,13_1608599_C_G,13_1612826_C_T,13_1613088_C_T,13_1730737_C_A,13_1730793_C_G,13_1730843_C_T,13_1730875_A_C,13_1731139_A_G,13_1731281_T_G,13_1731332_G_C,13_1731450_C_T,13_1812309_G_A
ENSSSCG00000032428	5_19436_C_T,5_22999_A_G,5_27734_G_A,5_34118_A_G,5_51570_A_C,5_51598_A_G,5_59386_A_G,5_63206_T_C,5_74755_G_A,5_76543_A_G,5_89866_A_G,5_90113_A_G,5_90505_T_C,5_90678_C_T,5_105453_C_G,5_108834_T_C,5_131416_A_G,5_131821_T_C,5_151617_T_G,5_152281_C_T,5_158850_A_G,5_169073_A_G,5_169838_G_C,5_203464_T_C,5_205315_A_G,5_205724_A_G,5_206102_A_G,5_206732_A_G,5_211449_A_C,5_218051_A_G,5_219984_C_T,5_220235_C_T,5_220619_C_A,5_220640_A_G,5_220822_G_C,5_221241_C_T,5_221881_T_C,5_233765_A_G,5_238158_G_A,5_238695_G_A,5_238764_C_G,5_244045_A_G,5_244417_G_T,5_248653_T_C,5_248698_T_C,5_249053_C_A,5_254251_C_A,5_260528_A_G,5_260854_T_G,5_271351_C_T,5_271431_C_T,5_273301_T_C,5_273606_T_C,5_274310_A_G,5_280036_A_G,5_283377_T_C,5_306508_T_C,5_307383_T_C,5_361705_C_T,5_433382_T_C,5_445613_A_C,5_661114_G_A,5_690253_T_A,5_690257_T_C,5_690600_A_G,5_690630_G_A,5_691806_A_G,5_691924_T_G,5_692182_C_T,5_724522_T_C,5_724814_A_C
ENSSSCG00000032436	2_20094_G_A,2_30161_C_T,2_40091_T_C,2_40186_A_G,2_41708_C_G,2_69575_G_A,2_69601_G_A,2_70114_G_A,2_70256_A_G,2_71510_C_T,2_73652_C_G,2_80406_G_A,2_91018_C_G,2_92416_G_A,2_92507_C_T,2_98462_A_G,2_99503_A_G,2_99806_T_C,2_100351_G_A,2_100635_G_A,2_100863_C_G,2_101133_C_A,2_101140_C_G,2_101179_C_T,2_106672_A_G,2_108908_T_C,2_109332_G_A,2_109556_G_A,2_121476_A_C,2_125241_C_T,2_126743_G_C,2_131361_T_C,2_136264_G_A,2_149390_C_A,2_160089_C_G,2_165744_T_C,2_166116_A_T,2_187438_C_T,2_187535_G_A,2_190088_G_A,2_196679_G_A,2_227431_A_G,2_230243_G_C,2_230529_G_A,2_231929_C_T,2_243909_G_T,2_245411_G_C,2_248729_G_C,2_248801_T_G,2_253166_C_A,2_256317_C_G,2_256318_G_A,2_256741_C_T,2_256885_G_T,2_268708_G_A,2_268738_G_T,2_273438_C_T,2_273492_G_A,2_274697_G_A,2_280529_G_A,2_281097_A_T,2_281957_G_A,2_283196_G_A,2_283197_C_A,2_287964_G_T,2_287972_G_A,2_296123_C_T,2_296796_A_C,2_297322_G_A,2_301781_G_A,2_304763_G_A,2_307957_T_G,2_322215_C_T,2_324361_T_A,2_330266_G_T,2_330643_C_T,2_339646_C_T,2_339956_C_G,2_340011_G_A,2_340415_G_T,2_340822_G_T,2_348041_A_G,2_349298_C_T,2_351147_G_A,2_351176_C_T,2_351237_C_T,2_351811_A_G,2_352030_G_A,2_352346_G_A,2_352367_G_A,2_352850_T_C,2_353063_G_A,2_353612_T_C,2_355747_C_T,2_355967_C_T,2_358695_C_T,2_358733_C_T,2_359390_G_A,2_359616_C_A,2_360003_C_T,2_360529_C_T,2_360754_C_T,2_362109_A_G,2_366933_G_A,2_367782_C_G,2_368263_G_A,2_368437_C_T,2_368875_C_T,2_369112_G_T,2_369289_A_G,2_369502_A_G,2_374224_A_G,2_382962_G_C,2_413699_A_G,2_413718_T_C,2_448446_C_T,2_448485_T_C,2_448610_C_T,2_448617_T_C,2_448798_A_G,2_449499_T_C,2_449611_G_A,2_450130_A_G,2_450134_A_G,2_450673_C_G,2_464746_G_T,2_469826_C_G,2_470923_C_G,2_479756_C_T,2_480136_G_A,2_485922_G_A,2_487757_C_T,2_494891_A_G,2_499288_G_C,2_505392_A_T,2_523149_A_T,2_523894_G_A,2_523989_G_A,2_524017_A_G,2_524250_C_G,2_524253_C_A,2_524348_T_C,2_524648_C_G,2_534041_G_A,2_543973_G_A,2_545108_C_T,2_546278_G_T,2_547459_C_T,2_559902_C_T,2_560202_T_C,2_581066_C_T,2_581189_G_C,2_593305_T_C,2_596711_G_T,2_600941_A_G,2_601052_C_A,2_602514_G_C,2_605325_C_G,2_607164_C_T,2_620875_G_A,2_625002_A_G,2_653107_C_T,2_735575_C_G,2_755575_C_T,2_755724_C_T,2_840454_T_A,2_1118662_A_G
ENSSSCG00000032438	6_44156112_C_T,6_44177361_G_A,6_44178728_A_G,6_44179329_C_G,6_44181490_T_C,6_44536373_T_C,6_44536702_C_A,6_44536707_C_A,6_44536826_C_T,6_44537169_A_C,6_44537272_A_G,6_44537281_T_C,6_44537352_C_T,6_44537419_C_T,6_44537512_G_A,6_44547285_A_C,6_44547287_G_T,6_44586318_T_C,6_44758368_G_A,6_44773209_T_A,6_44774597_C_T,6_44792590_C_T,6_44795659_C_T,6_44795842_G_A,6_44804360_C_T,6_44814766_C_T,6_44839743_T_C,6_44839768_C_T,6_44840352_C_T,6_44991695_G_C,6_45057649_A_T,6_45146263_T_C,6_45183042_C_T,6_45193806_A_G,6_45194498_T_C,6_45194528_A_G,6_45214439_A_G,6_45216323_G_A,6_45265352_T_C,6_45335427_C_G,6_45360514_C_G,6_45426451_A_G,6_45450682_A_T,6_45450889_T_A,6_45450994_A_G,6_45451027_T_G,6_45451231_C_G,6_45451283_C_G,6_45451354_T_C,6_45457776_G_C,6_45457880_C_T,6_45458423_C_T,6_45458448_G_A,6_45463782_A_G,6_45463858_G_C,6_45471751_T_C,6_45471760_T_C,6_45472212_A_G,6_45480933_T_C,6_45504329_A_G,6_45511971_T_A,6_45526953_C_T,6_45527437_A_G,6_45527864_C_T,6_45577178_G_A,6_45577479_A_G,6_45694061_G_C,6_45812619_G_T
ENSSSCG00000032443	6_27220889_A_G,6_27227215_G_A,6_27227231_C_T,6_27227379_C_T,6_27227607_C_T,6_27227638_C_T,6_27391834_G_C,6_27539368_G_A,6_27578534_A_G,6_27581824_C_T,6_27583114_G_A,6_27583457_C_T,6_27583999_T_C,6_27584088_G_T,6_27584157_G_A,6_27584240_T_C,6_27584242_G_A,6_27584374_G_A,6_27584472_A_T,6_27585380_C_T,6_27587707_C_T,6_27594571_A_G,6_27594781_A_G,6_27595184_T_C,6_27601913_C_T,6_27605446_C_T,6_27605450_G_A,6_27606913_T_G,6_27606932_T_C,6_27607103_G_T,6_27607436_A_G,6_27608436_A_G,6_27608598_G_A,6_27612341_T_G,6_27612446_T_C,6_27612965_G_C,6_27625795_T_C,6_27625797_C_T,6_27625863_T_C,6_27625938_G_A,6_27626041_C_T,6_27626083_T_C,6_27626175_A_G,6_27626455_T_C,6_27626645_G_C,6_27626822_A_G,6_27626965_C_T,6_27627050_C_T,6_27627070_A_G,6_27627154_C_T,6_27627242_A_G,6_27627429_G_A,6_27627431_G_A,6_27628762_C_T,6_27629110_A_G,6_27629390_A_G,6_27641550_C_A,6_27641668_C_T,6_27641740_G_C,6_27642339_T_C,6_27643344_G_A,6_27643383_C_G,6_27652123_A_G,6_27663158_G_A,6_27663851_C_T,6_27667616_C_A,6_27668602_T_G,6_27669210_G_A,6_27670166_C_T,6_27673231_A_C,6_27673273_C_T,6_27678746_G_A,6_27684224_C_A,6_27685275_G_C,6_27685580_C_A,6_27712503_T_G,6_27722092_A_G,6_27757171_G_A,6_27757801_C_T,6_27758176_G_A,6_27758228_T_A,6_27758229_C_A,6_27758368_C_T,6_27794300_C_A,6_27795021_G_A,6_27803344_C_T,6_27803513_T_C,6_27803972_T_C,6_27804795_C_T,6_27807414_T_C,6_27808019_C_T,6_27809231_G_A,6_27813169_G_A,6_27813285_T_C,6_27814123_A_G,6_27814631_T_C,6_27814708_G_C,6_27817033_G_A,6_27820716_G_T,6_27820735_C_A,6_27820910_C_T,6_27821168_C_T,6_27821231_G_A,6_27821326_A_G,6_27821432_A_C,6_27821531_T_C,6_27826347_A_C,6_27827032_T_C,6_27832439_C_T,6_27833202_C_A,6_27833284_C_G,6_27833677_A_G,6_27833745_A_G,6_27834060_G_T,6_27839724_G_A,6_27840817_T_C,6_27841065_C_T,6_27841160_G_A,6_27841181_A_G,6_27841771_G_A,6_27842254_C_T,6_27842399_A_G,6_27842885_G_A,6_27851607_T_C,6_27852091_G_A,6_27852470_A_G,6_27853009_G_A,6_27860382_T_C,6_27863418_C_T,6_27863430_T_G,6_27863497_G_T,6_27863568_A_C,6_27863662_G_A,6_27863677_C_G,6_27863694_G_A,6_27863942_G_T,6_27864856_G_A,6_27873380_C_T,6_27873423_G_A,6_27873645_C_T,6_27875869_T_C,6_27875883_A_T,6_27875931_C_A,6_27876702_C_T,6_27876730_G_A,6_27876842_G_A,6_27877109_T_A,6_27881156_C_T,6_27882320_G_T,6_27883311_T_G,6_27890963_A_T,6_27922779_T_C,6_27923350_T_G,6_27965690_T_C,6_28037597_A_G,6_28056218_C_T,6_28063756_G_A,6_28063927_A_G,6_28064122_G_A,6_28064712_T_C,6_28071628_C_T,6_28071665_G_A,6_28076794_T_A,6_28077910_T_C,6_28078123_G_A,6_28080663_A_G,6_28091159_A_C,6_28091414_A_G,6_28094924_G_A,6_28096508_A_G,6_28096662_T_C,6_28096853_C_A,6_28098503_A_G,6_28099660_G_T,6_28102657_G_A,6_28103493_C_T,6_28112114_C_G,6_28112721_C_T,6_28112839_C_T,6_28113427_C_G,6_28113585_G_T,6_28121398_T_C,6_28121635_A_G,6_28121878_G_A,6_28131437_T_C,6_28155921_G_A,6_28158619_C_A,6_28165090_C_T,6_28166662_T_C,6_28166675_A_G,6_28166798_T_C,6_28181709_C_T,6_28182377_C_G,6_28182696_G_A,6_28192397_G_A,6_28196923_C_T,6_28255269_C_T,6_28264196_T_C,6_28264555_A_G,6_28265996_C_T,6_28270479_A_G,6_28272733_G_A,6_28272804_C_A,6_28273052_G_C,6_28273484_G_C,6_28273541_G_A,6_28280031_T_C,6_28280244_C_A,6_28280316_C_T,6_28280563_C_T,6_28280608_A_G,6_28280648_A_G,6_28280777_A_G,6_28281127_T_C,6_28287078_A_G,6_28288046_A_G,6_28292424_T_C,6_28294311_C_T,6_28294569_G_T,6_28342096_T_G,6_28343494_A_G,6_28348214_C_G,6_28368201_A_G,6_28380146_G_T,6_28384141_A_G,6_28384877_C_T,6_28386930_A_G,6_28395834_C_T,6_28395895_C_T,6_28396402_G_A,6_28407481_C_T,6_28407645_C_T,6_28413284_T_A,6_28413698_A_G,6_28413941_C_T,6_28414636_A_G,6_28415121_C_T,6_28417292_C_A,6_28437652_G_A,6_28455747_C_G,6_28455874_G_A,6_28456366_C_T,6_28466400_A_T,6_28481942_A_C,6_28488853_C_T,6_28489432_A_G,6_28501385_A_G,6_28508091_A_G,6_28508977_T_C,6_28508992_T_C,6_28509033_G_A,6_28509452_C_T,6_28509458_C_T,6_28517727_A_G,6_28518277_C_G,6_28527795_G_A,6_28531257_A_C,6_28538209_G_A,6_28538280_A_G,6_28538733_A_C,6_28538794_C_G,6_28539016_A_G,6_28545410_G_A,6_28545430_G_A,6_28545614_G_A,6_28546422_T_C,6_28546450_A_G,6_28547274_T_A,6_28547540_A_T,6_28547775_C_G,6_28548060_T_G,6_28552381_G_A,6_28553185_C_G,6_28553559_A_T,6_28553708_A_G,6_28553851_A_G,6_28554653_C_T,6_28554810_A_G,6_28554999_T_C,6_28556679_A_G,6_28559043_G_C,6_28559065_A_T,6_28559583_T_C,6_28560017_C_T,6_28560158_T_C,6_28560780_G_C,6_28561155_G_A,6_28565863_T_C,6_28567012_G_T,6_28567338_C_G,6_28569242_T_C,6_28569681_T_C,6_28569767_A_G,6_28569794_A_C,6_28569997_C_A,6_28570086_C_T,6_28570156_C_A,6_28575032_G_A,6_28575323_C_T,6_28575332_C_T,6_28575334_C_A,6_28575934_C_G,6_28575976_C_A,6_28576260_C_T,6_28576639_C_T,6_28576908_A_G,6_28576983_T_C,6_28576987_T_C,6_28577106_G_A,6_28577175_T_C,6_28577523_G_A,6_28577543_C_T,6_28577762_C_T,6_28584281_T_C,6_28587206_C_T,6_28587543_G_T,6_28600063_G_A,6_28600235_C_T,6_28625127_G_A,6_28625223_T_C,6_28625467_C_A,6_28639336_T_C,6_28716371_C_T,6_28717222_G_A,6_28759049_C_T
ENSSSCG00000032450	12_43367162_G_A,12_43368284_G_A,12_43463786_A_G,12_43464012_T_G,12_43464035_A_G,12_43464039_C_T,12_43464061_G_A,12_43547032_A_T,12_43547306_T_G,12_43548456_C_G,12_43555748_G_A,12_43796394_G_T,12_43796462_C_A,12_43796515_A_G,12_43796572_A_G,12_43796647_G_A,12_43813672_G_T,12_43814694_G_A,12_43830107_G_T,12_43830399_A_G,12_43861673_C_T,12_43862094_C_T,12_43864473_A_T,12_43865289_A_G,12_43871188_A_G,12_43871264_A_G,12_43871374_T_A,12_43875497_G_A,12_43875582_A_G,12_43875929_G_A,12_43875947_A_G,12_43885918_A_G,12_43885986_G_A,12_43905865_T_C,12_43906000_C_A,12_43907792_C_T,12_43909844_A_G,12_43909944_G_A,12_43909963_C_T,12_43910030_G_A,12_43910053_G_A,12_43910071_C_G,12_43910072_A_C,12_43910100_G_A,12_43913301_G_A,12_43913768_T_G,12_43926839_A_T,12_43927369_A_G,12_43927402_T_C,12_43937502_T_C,12_43945672_A_G,12_43996040_C_T,12_43996636_T_C,12_43996695_T_C,12_43997391_A_G,12_43997454_G_A,12_44028573_G_A,12_44029097_C_T,12_44029099_T_C,12_44029150_T_A,12_44029197_C_A,12_44030191_G_A,12_44033649_A_G,12_44033897_T_C,12_44034054_G_A,12_44034086_G_A,12_44034173_C_T,12_44036390_T_C,12_44036957_G_T,12_44036976_A_G,12_44037369_T_C,12_44037682_G_A,12_44039320_A_G,12_44039790_G_A,12_44039870_C_T,12_44039917_G_A,12_44040546_G_A,12_44041009_T_C,12_44041144_C_G,12_44041267_C_G,12_44041500_T_G,12_44042874_C_T,12_44043080_G_C,12_44051951_T_C,12_44052411_T_C,12_44052415_T_C,12_44055376_A_G,12_44055431_T_C,12_44061160_A_G,12_44064684_G_A,12_44066305_A_G,12_44066766_T_C,12_44066821_C_T,12_44067031_T_G,12_44068151_T_C,12_44068158_T_C,12_44068166_A_G,12_44069206_G_A,12_44069221_T_C,12_44069334_T_G,12_44069653_C_T,12_44069712_A_G,12_44072748_A_G,12_44072922_G_C,12_44073071_A_G,12_44073084_T_C,12_44073187_A_G,12_44073201_A_G,12_44073205_A_G,12_44073207_G_A,12_44073210_A_G,12_44073374_C_T,12_44073444_A_G,12_44073456_T_C,12_44073511_A_G,12_44073592_C_T,12_44073604_T_C,12_44073626_C_T,12_44073627_C_G,12_44073675_C_T,12_44073678_C_T,12_44073758_T_C,12_44073954_A_G,12_44074404_C_A,12_44074639_T_G,12_44074708_T_C,12_44074715_T_C,12_44074730_A_G,12_44074974_C_T,12_44077162_C_T,12_44077447_G_T,12_44077489_G_C,12_44077536_A_G,12_44078954_A_G,12_44079132_T_C,12_44079135_T_C,12_44082871_C_T,12_44083000_C_T,12_44083038_A_G,12_44083133_T_G,12_44083252_G_A,12_44083308_C_T,12_44083321_C_T,12_44083352_G_A,12_44083451_G_C,12_44083608_A_G,12_44083841_G_A,12_44083853_G_A,12_44083997_T_C,12_44084026_A_G,12_44084077_C_T,12_44084216_C_T,12_44084251_T_C,12_44084277_C_T,12_44084281_G_A,12_44084295_G_A,12_44085056_G_A,12_44087904_A_G,12_44087947_C_T,12_44088204_A_C,12_44089050_G_T,12_44089300_G_A,12_44089312_G_A,12_44093518_C_T,12_44093711_C_T,12_44093718_A_G,12_44093725_T_C,12_44093731_C_T,12_44093762_C_T,12_44093775_C_A,12_44093838_T_G,12_44093880_G_A,12_44094084_C_T,12_44094103_T_C,12_44094504_C_T,12_44094649_G_A,12_44094715_A_G,12_44094800_A_T,12_44094976_A_G,12_44095238_T_G,12_44095372_A_C,12_44100307_A_G,12_44100406_T_C,12_44100481_A_G,12_44100512_C_G,12_44100599_A_G,12_44100818_G_A,12_44101151_G_A,12_44101222_C_T,12_44101305_G_A,12_44101455_G_A,12_44101462_T_A,12_44101888_T_C,12_44102014_C_T,12_44102019_A_G,12_44102051_G_A,12_44102058_G_C,12_44102474_C_G,12_44102856_G_A,12_44103309_G_A,12_44103553_A_T,12_44104104_T_A,12_44104523_G_T,12_44104695_A_C,12_44104796_C_T,12_44108882_T_C,12_44109008_G_T,12_44109048_C_A,12_44109454_A_G,12_44109942_G_A,12_44110009_A_C,12_44110187_C_T,12_44110354_G_A,12_44110931_T_C,12_44111236_G_A,12_44111248_G_A,12_44111340_G_A,12_44111351_G_A,12_44111555_G_A,12_44112040_C_T,12_44113042_C_A,12_44113070_G_C,12_44113350_T_C,12_44113585_T_C,12_44113723_G_A,12_44119027_C_G,12_44119030_G_A,12_44119077_A_C,12_44119138_G_T,12_44119179_G_A,12_44119259_G_A,12_44119387_G_A,12_44119391_A_C,12_44119392_G_A,12_44120166_C_T,12_44120337_T_C,12_44120529_G_A,12_44120704_G_A,12_44121014_C_G,12_44121099_T_C,12_44121239_G_T,12_44121455_G_A,12_44121488_A_G,12_44121602_C_T,12_44121654_G_A,12_44121717_C_T,12_44121720_T_C,12_44121954_G_A,12_44122016_G_A,12_44122357_C_T,12_44122439_C_T,12_44122489_C_T,12_44122513_A_G,12_44122610_G_A,12_44122654_G_A,12_44122664_A_T,12_44122693_G_A,12_44122719_T_C,12_44122856_A_G,12_44122857_T_C,12_44122911_G_A,12_44122995_G_A,12_44123074_A_G,12_44123156_T_C,12_44123365_G_A,12_44123765_C_T,12_44131136_T_C,12_44131356_T_C,12_44131818_T_C,12_44131890_G_C,12_44131929_C_T,12_44132094_C_T,12_44132367_G_A,12_44132509_G_A,12_44132549_G_A,12_44133052_C_T,12_44133082_T_C,12_44133499_T_C,12_44133543_A_G,12_44133673_G_A,12_44133696_T_G,12_44133818_C_T,12_44133960_A_G,12_44134005_T_G,12_44134192_C_T,12_44134212_C_T,12_44134465_T_C,12_44134617_C_T,12_44134639_A_G,12_44134688_G_A,12_44134698_A_T,12_44136078_A_G,12_44137778_C_T,12_44137788_G_A,12_44137829_G_C,12_44137968_G_A,12_44137977_G_A,12_44138159_A_G,12_44138783_G_A,12_44138835_A_G,12_44138918_C_T,12_44138925_C_T,12_44139111_T_C,12_44139155_T_C,12_44139718_T_C,12_44154805_G_A,12_44154821_A_G,12_44154825_C_T,12_44155021_G_A,12_44155231_G_A,12_44155233_G_T,12_44155259_G_A,12_44155269_C_T,12_44155278_T_C,12_44155302_T_A,12_44155318_C_T,12_44155449_C_A,12_44156359_C_T,12_44156372_G_A,12_44156391_T_C,12_44156599_C_T,12_44156666_C_T,12_44156773_G_C,12_44156842_A_G,12_44156900_C_T,12_44157149_C_T,12_44157263_A_G,12_44157678_G_A,12_44157681_A_C,12_44157963_G_A,12_44165364_C_T,12_44165366_T_C,12_44165707_G_C,12_44165762_T_C,12_44165768_C_T,12_44165769_T_C,12_44165779_G_T,12_44165808_G_A,12_44165811_G_A,12_44165959_G_A,12_44166013_G_A,12_44166070_G_C,12_44166271_T_C,12_44166290_T_C,12_44166310_A_G,12_44166462_C_T,12_44166638_C_T,12_44166705_T_C,12_44166756_C_T,12_44166783_C_T,12_44166784_G_A,12_44166881_T_C,12_44166992_C_T,12_44167219_A_C,12_44167255_G_A,12_44167317_T_C,12_44167439_T_C,12_44167555_C_T,12_44167610_C_T,12_44167830_C_A,12_44167890_A_C,12_44167900_G_A,12_44172994_C_T,12_44173105_C_T,12_44174423_C_T,12_44174543_A_T,12_44174653_C_T,12_44174700_C_T,12_44174733_G_C,12_44174754_C_T,12_44174894_C_G,12_44174982_C_T,12_44175156_T_C,12_44175389_C_T,12_44175391_G_A,12_44175445_C_T,12_44175763_G_A,12_44175963_A_G,12_44175998_A_G,12_44176149_G_A,12_44176320_C_T,12_44176333_C_T,12_44176502_A_G,12_44176673_A_G,12_44176720_T_G,12_44176823_G_A,12_44176939_A_G,12_44176958_C_T,12_44176959_G_A,12_44177695_G_T,12_44177702_C_A,12_44177856_C_A,12_44177909_T_C,12_44180381_T_C,12_44183946_T_C,12_44183965_A_G,12_44183998_G_C,12_44184053_G_A,12_44184104_C_T,12_44184128_G_A,12_44184190_G_A,12_44184199_G_C,12_44184406_T_C,12_44184422_G_A,12_44199482_A_G,12_44199659_C_T,12_44199733_G_T,12_44199764_G_A,12_44200178_T_C,12_44200270_T_C,12_44200386_T_C,12_44200404_C_T,12_44200954_C_T,12_44201105_T_C,12_44207726_G_C,12_44208879_G_C,12_44221926_C_T,12_44222122_G_A,12_44259019_C_T,12_44263579_G_A,12_44263605_T_C,12_44269013_A_G,12_44269046_A_G,12_44269141_T_C,12_44269374_G_A,12_44269375_G_A,12_44269378_G_T,12_44269411_G_T,12_44269436_A_G,12_44269584_C_T,12_44269607_T_C,12_44269621_T_C,12_44269922_T_C,12_44269945_T_C,12_44270256_G_A,12_44270290_G_A,12_44270466_A_C,12_44270555_T_A,12_44270697_G_A,12_44270698_G_A,12_44272862_G_A,12_44272918_G_A,12_44274653_A_G,12_44274686_T_C,12_44274698_A_G,12_44274891_G_A,12_44275063_C_T,12_44277049_C_T,12_44277343_G_T,12_44277566_G_A,12_44277657_C_T,12_44277710_C_G,12_44277712_G_A,12_44277779_C_T,12_44278113_C_T,12_44278115_T_C,12_44278266_C_T,12_44278373_A_G,12_44278448_A_G,12_44278541_A_G,12_44278573_C_A,12_44278612_G_A,12_44278649_A_G,12_44278694_T_C,12_44278760_T_C,12_44278764_C_G,12_44278767_G_A,12_44278790_T_C,12_44279034_G_T,12_44279119_C_T,12_44279206_C_T,12_44279397_T_C,12_44279414_C_A,12_44279577_T_C,12_44279651_C_T,12_44283993_C_G,12_44283994_A_T,12_44284245_G_C,12_44288813_G_A,12_44289489_C_G,12_44536241_T_C,12_44536390_A_G,12_44601660_G_A,12_44602541_A_T,12_44602582_C_G,12_44602601_G_A,12_44602850_G_T,12_44603129_G_C,12_44603163_G_A,12_44603341_C_T,12_44603528_T_A,12_44603598_C_A,12_44603634_T_C,12_44603761_A_C,12_44608682_A_T,12_44609048_G_A,12_44609097_C_G,12_44609266_C_T,12_44609301_G_A,12_44609326_C_T,12_44616362_G_A,12_44616363_G_A,12_44616579_C_T,12_44616701_A_G,12_44616706_T_C,12_44616866_T_C,12_44616954_C_A,12_44617145_T_C,12_44624874_G_A,12_44624951_G_A,12_44625220_C_T,12_44625450_G_A,12_44625626_G_A,12_44625827_G_A,12_44626195_G_A,12_44626337_G_C,12_44626871_C_T,12_44627708_A_G,12_44627928_G_A,12_44632569_T_G,12_44632574_A_T,12_44635894_C_T,12_44635903_C_G,12_44636128_T_C,12_44636390_G_C,12_44636790_C_G,12_44636800_G_A,12_44636877_T_G,12_44636947_C_T,12_44648579_C_T,12_44648667_G_A,12_44648819_A_T,12_44653615_A_G,12_44653617_C_T,12_44653893_T_C,12_44654332_C_G,12_44654370_G_A,12_44654547_G_T,12_44654980_A_C,12_44655021_T_C,12_44655062_T_A,12_44655074_T_C,12_44655132_T_C,12_44655196_T_C,12_44655658_T_G,12_44655861_C_T,12_44655891_A_G,12_44655906_G_A,12_44655911_A_C,12_44655971_A_G,12_44656070_C_G,12_44656358_C_T,12_44656390_C_T,12_44656476_G_A,12_44656773_C_T,12_44665697_T_C,12_44666670_C_G,12_44666861_T_C,12_44674943_C_T,12_44675506_C_G,12_44675517_G_A,12_44675532_G_A,12_44675585_T_G,12_44675642_G_C,12_44675662_G_A,12_44675802_G_T,12_44676135_G_A,12_44676255_T_A,12_44676345_T_A,12_44676645_C_T,12_44676803_T_C,12_44676827_G_A,12_44676943_T_C,12_44676989_G_A,12_44677087_G_C,12_44677180_G_A,12_44677249_G_A,12_44677446_T_C,12_44677645_C_T,12_44677654_G_A,12_44677685_T_C,12_44677740_C_T,12_44677777_G_A,12_44678044_T_C,12_44678109_A_G,12_44678308_G_A,12_44678341_C_T,12_44678455_C_G,12_44678825_T_C,12_44679213_T_G,12_44679242_C_T,12_44679290_G_A,12_44679319_C_T,12_44679843_G_A,12_44679860_T_A,12_44679864_T_C,12_44679909_C_A,12_44685179_C_A,12_44685460_G_A,12_44685805_G_A,12_44685926_C_T,12_44686136_A_G,12_44686208_T_C,12_44686391_G_C,12_44686392_G_T,12_44686861_T_G,12_44686879_G_A,12_44696382_A_G,12_44696407_A_G,12_44696424_C_G,12_44700316_A_C,12_44737961_C_T,12_44738023_G_A,12_44738040_G_A,12_44738529_A_G,12_44741068_T_C,12_44741188_C_G,12_44741203_G_T,12_44751346_T_C,12_44776865_G_A,12_44776930_C_T,12_44777097_G_A,12_44777252_A_G,12_44777315_T_A,12_44777495_G_A,12_44777524_C_T,12_44777536_A_T,12_44796531_G_C,12_44796536_G_T,12_44797100_A_G,12_44797208_A_G,12_44797342_G_A,12_44797397_T_G,12_44801618_T_A,12_44802111_G_A,12_44802117_T_C,12_44802508_C_T,12_44802774_G_A,12_44803367_T_C,12_44804061_T_A,12_44804063_T_C,12_44804259_A_G,12_44806413_C_T,12_44806653_T_C,12_44806810_A_G,12_44806931_A_C,12_44807401_A_G,12_44807442_T_A,12_44807795_T_A,12_44808206_T_C,12_44820262_T_C,12_44821149_A_G,12_44821216_G_A,12_44826686_C_G,12_44826756_T_C,12_44826819_G_A,12_44826841_A_G,12_44826873_C_T,12_44827064_C_G,12_44827188_C_T,12_44827454_C_T,12_44827469_A_T,12_44827491_C_A,12_44827670_T_C,12_44827896_C_T,12_44828274_C_A,12_44828278_A_C,12_44828521_G_A,12_44828834_G_A,12_44828976_A_G,12_44829003_G_C,12_44829291_T_C,12_44833925_C_A,12_44848488_A_T,12_44848604_G_A,12_44848799_A_G,12_44848935_T_C,12_44848956_C_G,12_44849068_C_T,12_44849069_G_T,12_44892697_G_C,12_44893138_C_G,12_44893197_C_T,12_44893914_C_G,12_44894128_C_T,12_44906143_C_T,12_44906284_G_A,12_44906473_T_C,12_44924550_C_T,12_44925143_A_G,12_44925372_G_A,12_44925460_A_G,12_44925479_G_A,12_44925498_A_G,12_44925777_G_A,12_44925913_C_T,12_44925997_G_C,12_44926015_A_T,12_44926180_C_T,12_44926196_A_G,12_44926495_C_T,12_44926880_G_C,12_44926913_G_A,12_44932906_A_G,12_44932939_T_C,12_44933057_T_C,12_44933233_A_T,12_44933305_T_C,12_44933307_T_C,12_44936816_G_A,12_44937094_G_A,12_44940070_T_C,12_44940580_G_A,12_44941269_A_G,12_44941276_A_C,12_44941733_C_T,12_44941829_G_T,12_44942916_G_A,12_44947682_G_A,12_44948920_C_T,12_44949496_A_G,12_44949516_T_C,12_44954511_G_A,12_44954539_A_G,12_44954771_A_G,12_44954807_C_T,12_44955134_T_C,12_44955263_T_C,12_44955529_G_A,12_44955958_C_T,12_44956084_G_T,12_44956092_G_A,12_44956548_T_C,12_44957324_C_T,12_44957505_T_C,12_44962326_T_A,12_44962336_G_A,12_44962360_C_T,12_44962400_G_T,12_44962577_A_G,12_44962969_G_C,12_44963328_C_G,12_44963485_T_C,12_44963615_C_T,12_44963880_T_G,12_44964145_C_T,12_44964163_C_T,12_44964285_A_G,12_44964344_T_C,12_44964394_G_A,12_44964420_G_C,12_44964495_G_A,12_44964575_G_C,12_44964648_G_T,12_44964788_G_A,12_44964820_C_A,12_44964954_C_A,12_44964959_C_T,12_44965007_C_G,12_44965008_G_A,12_44965263_C_T,12_44965272_A_G,12_44965561_C_T,12_44970444_A_C,12_44974297_T_C,12_44974327_G_C,12_44975799_C_A,12_44976076_C_T,12_44978141_G_C,12_44979370_G_C,12_44979388_T_C,12_44979493_T_C,12_44979758_C_T,12_44980898_C_T,12_44981682_C_T,12_44981689_T_A,12_44981925_C_T,12_44981976_G_A,12_44982006_C_T,12_44982083_T_A,12_44983855_T_C,12_44983913_G_C,12_44983932_G_A,12_44984246_T_C,12_44984284_C_T,12_44984395_A_T,12_44984396_T_C,12_44984532_A_G,12_44984573_G_A,12_44989091_C_T,12_44990291_C_T,12_44991087_G_A,12_44991199_A_C,12_44991751_G_A,12_44991758_T_G,12_44992193_T_C,12_44993656_T_C,12_45038394_T_G,12_45038534_G_C,12_45038692_G_A,12_45049271_C_T,12_45049370_G_T,12_45075446_T_G,12_45075572_T_G,12_45075861_G_C,12_45075999_G_C,12_45076042_A_C,12_45076172_C_T,12_45076235_C_T,12_45076288_T_C,12_45076375_A_T,12_45076402_A_G,12_45076528_A_G,12_45076994_A_C,12_45082516_C_T,12_45082607_T_G,12_45082977_C_T,12_45088009_A_G,12_45088359_C_T,12_45088360_A_G,12_45089772_A_G,12_45091812_G_T,12_45095987_A_G,12_45096034_G_A,12_45096103_A_G,12_45096108_T_C,12_45096159_C_T,12_45096177_T_G,12_45096233_A_C,12_45096352_T_A,12_45096747_C_G,12_45096782_A_G,12_45097259_C_T,12_45101675_G_C,12_45101901_C_G,12_45102022_G_A,12_45102518_A_G,12_45110702_G_A,12_45110892_G_A,12_45110948_G_C,12_45111025_G_A,12_45111032_A_G,12_45111197_G_T,12_45111463_C_T,12_45113193_G_A,12_45114937_T_C,12_45115233_G_A,12_45118577_G_A,12_45118587_G_C,12_45118788_T_C,12_45119230_C_T,12_45119432_G_A,12_45119486_C_T,12_45119815_T_C,12_45119850_C_T,12_45119902_A_G,12_45119980_G_A,12_45120038_T_A,12_45120177_C_T,12_45120626_A_G,12_45120729_G_A,12_45120860_C_T,12_45120869_T_C,12_45121028_A_T,12_45121071_A_G,12_45121308_T_C,12_45121606_G_T,12_45126563_C_T,12_45127868_A_C,12_45131311_G_T,12_45138035_C_T,12_45152299_G_A,12_45154979_C_T,12_45155113_A_G,12_45155148_T_G,12_45159491_T_C,12_45159625_G_T,12_45176142_A_G,12_45185157_C_T,12_45185172_C_T,12_45185497_T_C,12_45185600_C_G,12_45185673_T_A,12_45185753_T_C,12_45187797_G_A,12_45187901_T_C,12_45188141_T_C,12_45188164_C_T,12_45188259_T_C,12_45188488_G_C,12_45188989_A_G,12_45189201_A_G,12_45189344_A_G,12_45189422_A_G,12_45189910_C_T,12_45189998_T_G,12_45190106_T_C,12_45190455_C_T,12_45214553_T_C,12_45215419_A_G,12_45215452_A_C,12_45215620_C_T,12_45223626_G_T,12_45224216_T_C,12_45224487_C_T,12_45235435_A_G
ENSSSCG00000032464	18_50514139_C_G,18_50514521_A_G,18_50560030_T_C,18_50561477_T_C,18_50561529_T_C,18_50561571_C_A,18_50564101_C_A,18_50564108_C_T,18_50564779_C_T,18_50565812_A_G,18_50565998_G_A,18_50578591_T_C,18_50578946_T_C,18_50579053_A_G,18_50657078_T_C,18_50700433_C_T,18_50798558_T_C,18_50818087_G_A,18_50951895_G_A,18_50952260_G_A,18_50952339_T_C,18_50952740_A_G,18_50953141_T_C,18_50953153_C_T,18_50953285_A_G,18_50954534_C_T,18_50954574_G_A,18_50956690_G_A,18_51007764_C_T,18_51007769_C_A,18_51024508_T_C,18_51024692_C_A,18_51026484_A_G
ENSSSCG00000032467	12_20243559_T_C,12_20244131_C_A,12_20244464_A_G,12_20257572_C_G,12_20343477_C_T,12_20344162_G_T,12_20350941_C_T,12_20449198_A_G,12_20449721_T_C,12_20486200_C_A,12_20529079_G_A,12_20532680_A_G,12_20532832_C_T,12_20563121_T_C,12_20565227_T_G,12_20571497_A_G,12_20571705_T_C,12_20807602_A_G,12_20809897_C_T,12_20874153_C_T,12_20874164_A_G,12_20880837_C_A
ENSSSCG00000032469	12_52738841_T_C,12_52808615_G_C,12_52808654_C_T,12_52808717_A_G,12_52808741_G_C,12_52808792_C_T,12_52831865_C_G,12_52924880_G_C,12_52926735_C_A,12_52944632_G_T,12_52968885_G_A,12_52968992_C_T,12_52970691_T_G,12_53039021_T_C,12_53052039_C_T,12_53052052_T_C,12_53052091_T_C,12_53062185_C_T,12_53075033_C_G,12_53078186_C_T,12_53086758_C_G,12_53087766_C_G,12_53137756_A_C,12_53137905_T_G,12_53139231_A_C,12_53146433_T_C,12_53160177_C_T,12_53160411_G_A,12_53160476_A_T,12_53164960_G_C,12_53171618_T_C,12_53171950_G_A,12_53263578_T_C,12_53344484_A_G,12_53344542_G_C,12_53344611_C_G,12_53344768_T_C,12_53344821_A_G,12_53344867_C_T,12_53345155_T_C,12_53349746_A_G,12_53349891_T_C,12_53350396_T_C,12_53600503_T_C,12_53611428_A_G,12_53617099_G_A,12_53676436_C_T
ENSSSCG00000032472	12_51718201_C_T,12_51718978_C_A,12_51780774_G_C,12_51781512_C_T,12_51781516_G_A,12_51781521_C_G,12_51781842_C_T,12_51782696_C_T,12_51807527_T_G,12_51808672_T_C,12_51887053_A_G,12_51887575_T_C,12_51889976_T_C,12_51896686_C_A,12_51905799_T_A,12_51911459_A_G,12_51911638_T_C,12_51913527_T_C,12_51913737_C_A,12_51913862_C_A,12_51922603_C_G,12_51923097_G_T,12_51923308_G_A,12_51923365_G_A,12_51923708_T_A,12_51925056_T_C,12_51931365_A_G,12_51931403_C_T,12_51931522_G_A,12_51954561_G_A,12_51961300_C_T,12_51961680_G_A,12_51961681_G_A,12_51971506_T_C,12_51974251_C_T,12_51974327_C_T,12_51980693_G_A,12_51981018_C_T,12_51986200_T_G,12_51986330_C_T,12_51986844_T_C,12_51992657_T_C,12_51992751_T_G,12_51992756_T_C,12_51992777_T_C,12_51995681_T_C,12_51996588_C_G,12_51997264_G_T,12_52010398_G_A,12_52010786_A_G,12_52011933_A_C,12_52012677_T_G,12_52013650_C_T,12_52014953_T_C,12_52138099_A_C,12_52144039_G_T,12_52144179_C_T,12_52144802_G_A,12_52151961_G_A,12_52170792_G_A,12_52365891_A_G,12_52397200_T_C,12_52397263_T_C,12_52397469_T_C,12_52397497_C_T,12_52397541_A_G,12_52424666_A_C,12_52426458_C_G
ENSSSCG00000032473	7_74878878_A_G,7_74896612_A_G,7_74913729_A_G,7_74913754_G_T,7_74914163_A_G,7_74920040_A_G,7_74945345_A_G,7_74952673_G_C,7_74962385_A_T
ENSSSCG00000032477	4_104998111_T_C,4_104998120_T_C,4_104998254_A_G,4_104998553_T_C,4_105760298_A_G,4_105771091_C_G,4_105771496_T_C,4_105779523_G_A,4_105802848_C_T,4_105804216_A_G,4_105805334_G_A,4_105811316_A_G,4_105817380_C_T,4_105840240_A_G,4_105845439_A_G,4_105845998_T_G,4_105846841_C_G,4_105858581_C_A,4_105860946_C_T,4_105868078_C_G,4_105868091_G_A,4_105868283_A_G,4_105868343_G_A,4_105868345_T_C,4_105868379_T_A,4_105868386_T_C,4_105868416_A_C,4_105868506_T_G,4_105868531_C_A,4_105868544_C_T,4_105868644_G_A,4_105868649_T_G,4_105868785_T_A,4_105869008_C_T,4_105869142_G_A,4_105871123_T_G,4_105871249_A_C,4_105871542_T_C,4_105871888_G_A,4_105872093_A_G,4_105872131_T_G,4_105872308_T_C,4_105872370_C_T,4_105872452_T_C,4_105874448_C_A,4_105887033_G_A,4_105895470_A_G,4_105964965_A_C
ENSSSCG00000032478	12_22565479_C_T,12_22593603_C_G,12_22594098_T_C,12_22594348_A_G,12_22594386_A_T,12_22594456_T_C,12_22594653_G_A,12_22594654_C_T,12_22594720_C_T,12_22595078_C_T,12_22595481_T_C,12_22595487_A_G,12_22595676_C_T,12_22595691_A_G,12_22595802_T_C,12_22595847_C_T,12_22595865_G_A,12_22602135_C_A,12_22607594_G_A,12_23341472_A_G
ENSSSCG00000032481	1_268577490_G_A,1_268577743_G_A,1_268578204_G_A,1_268584346_G_A,1_268655179_T_C,1_268698530_G_T,1_269217883_T_C,1_269224569_T_C,1_269224610_C_T,1_269224821_G_A,1_269224950_G_A,1_269225190_C_T,1_269225411_T_C,1_269225455_C_T,1_269225518_A_G,1_269225895_C_G,1_269225896_T_A,1_269226708_A_G
ENSSSCG00000032489	1_179529936_C_T,1_179530288_T_C,1_179531293_G_A,1_179540434_C_T,1_179697546_G_T,1_179714207_C_G,1_179752527_C_A,1_179752602_G_A,1_179756557_G_C,1_179782085_G_A,1_179819142_A_G,1_179819815_G_A,1_179852316_T_C,1_179891031_G_T,1_179891163_C_T,1_179893743_C_T,1_180030157_C_T,1_180088427_C_T,1_180101303_A_G,1_180115850_T_C,1_180536769_T_G,1_180537403_T_C
ENSSSCG00000032498	7_46874785_C_G,7_46890689_C_T,7_46933229_G_T,7_46947105_C_T,7_46947752_G_A,7_46978289_A_C,7_47362291_G_A,7_47528644_C_G,7_47529017_G_T,7_47529197_A_T,7_47529291_G_A,7_47529949_G_T,7_47540408_A_C,7_47540434_G_A,7_47540543_C_G,7_47540549_T_C,7_47540646_G_A,7_47540759_A_G,7_47541105_T_C,7_47545766_C_T,7_47545803_A_T,7_47546061_C_T,7_47546309_G_A,7_47550647_G_A,7_47551333_C_G,7_47551808_G_A,7_47551958_T_A,7_47560555_C_T,7_47561101_C_T,7_47563803_T_C,7_47569223_G_A,7_47569826_G_A,7_47570850_C_T,7_47571463_A_C,7_47582987_C_T,7_47583080_G_A,7_47586177_T_C,7_47586190_T_A,7_47586232_A_G,7_47586552_T_C,7_47586752_C_T,7_47586991_C_T,7_47588688_C_T,7_47589042_G_A,7_47602466_G_A,7_47666104_A_G,7_47673564_C_T,7_47674227_G_A,7_47675721_A_G,7_47733211_G_A,7_47733464_A_T,7_47733465_A_T,7_47743793_G_A,7_47758769_G_C,7_47758953_T_G,7_47769722_T_C,7_47769753_G_A,7_47769754_A_T,7_47770602_T_A,7_47778345_G_T,7_47778346_G_T,7_47778351_C_G,7_47778731_T_G,7_47778877_G_A,7_47779244_T_C,7_47779452_A_G,7_47779497_A_G,7_47779505_C_A,7_47779530_G_A,7_47779543_T_C,7_47779788_T_C,7_47779967_C_T,7_47788810_C_G,7_47798190_G_A,7_47834069_C_T,7_47850179_C_G,7_47890638_T_C,7_47927744_C_T,7_48071246_C_T,7_48131351_A_G,7_48132106_C_G,7_48132228_C_T,7_48132795_C_A,7_48137548_G_C,7_48148384_G_C,7_48165240_C_T
ENSSSCG00000032501	3_40106415_C_T,3_40134272_G_A,3_40148898_G_A,3_40149245_G_A,3_40150800_G_C,3_40164711_G_A,3_40165433_T_G,3_40166512_A_C,3_40173241_G_A,3_40173975_G_A,3_40185735_G_A,3_40196675_A_G,3_40201466_G_A,3_40210820_G_A,3_40215811_G_C,3_40215903_G_A,3_40217069_C_T,3_40218636_C_T,3_40218770_C_T,3_40220346_C_T,3_40222925_T_A,3_40223038_G_A,3_40227711_G_A,3_40235603_C_T,3_40235621_C_T,3_40238863_G_A,3_40239933_G_A,3_40266699_T_G,3_40268868_C_T,3_40269244_G_A,3_40274023_C_T,3_40280252_C_T,3_40283994_A_T,3_40294822_G_A,3_40300225_C_T,3_40300269_G_A,3_40300723_C_T,3_40307931_G_C,3_40309107_C_T,3_40310511_G_A,3_40318575_C_T,3_40318796_C_T,3_40318836_G_A,3_40322157_C_T,3_40325641_C_T,3_40335850_C_T,3_40336291_C_T,3_40338452_G_C,3_40339873_C_T,3_40342561_G_A,3_40345537_G_A,3_40347268_G_A,3_40348661_C_T,3_40349256_A_G,3_40349460_C_T,3_40350426_C_T,3_40354256_G_A,3_40354448_C_A,3_40357381_C_T,3_40362149_C_T,3_40368905_C_T,3_40369647_C_T,3_40369932_G_A,3_40382747_C_A,3_40387691_G_A,3_40387720_T_C,3_40388068_C_T,3_40389448_G_A,3_40389556_A_C,3_40389947_G_A,3_40390031_C_T,3_40410406_G_A,3_40427375_G_A,3_40427519_C_G,3_40432188_C_T,3_40439620_C_T,3_40439685_G_T,3_40450121_C_G,3_40450172_C_G,3_40450634_C_T,3_40456562_A_G,3_40456605_G_A,3_40456889_G_A,3_40457144_A_G,3_40457222_G_A,3_40457556_A_G,3_40458184_A_G,3_40465390_G_A,3_40466099_C_T,3_40467073_T_C,3_40467176_T_C,3_40467193_A_G,3_40468308_C_T,3_40468427_C_T,3_40468496_T_C,3_40471696_G_A,3_40490910_C_T,3_40515012_G_A,3_40535735_G_A,3_40557664_C_T,3_40561777_G_A,3_40585643_C_T,3_40587810_C_T,3_40588377_G_A,3_40588611_C_T,3_40610198_T_C,3_40615656_C_G,3_40616031_A_G,3_40616613_G_A,3_40636538_C_T,3_40638448_C_T,3_40640931_A_G,3_40644891_C_T,3_40645510_G_A,3_40648102_G_T,3_40648151_A_G,3_40655572_C_T,3_40656236_C_T,3_40662951_C_T,3_40669609_T_C,3_40670062_C_T,3_40679656_C_A,3_40682115_T_C,3_40685926_C_T,3_40692502_C_T,3_40697726_C_T,3_40717170_G_C,3_40721221_G_A,3_40736883_G_A,3_40736897_C_T,3_40746231_G_A,3_40761904_T_C,3_40776679_G_A,3_40788827_G_A,3_40789824_C_A,3_40804165_A_G,3_40809510_T_C,3_40814450_G_A,3_40815518_A_G,3_40815773_G_A,3_40823213_T_C,3_40837035_G_A,3_40842243_A_G,3_40842754_C_G,3_40865510_A_C,3_40871956_C_G,3_40881986_A_G,3_40896350_A_G,3_40904794_G_A,3_40910024_T_C,3_40910107_A_C,3_40910254_G_C,3_40915013_G_A,3_40915467_T_C,3_40915929_G_A,3_40916350_G_C,3_40916677_T_C,3_40917837_A_G,3_40921754_G_A,3_40922372_A_G,3_40922542_G_C,3_40922888_A_G,3_40923008_T_C,3_40923009_G_A,3_40923100_C_T,3_40927589_G_A,3_40928736_T_C,3_40931274_T_C,3_40931522_G_C,3_40931719_C_G,3_40932115_C_G,3_40946118_A_G,3_40954661_T_C,3_40954709_C_T,3_40955379_C_T,3_40961282_T_C,3_40961906_G_A,3_40962847_G_A,3_40966342_T_C,3_40975275_G_A,3_40975410_A_G,3_40975518_T_C,3_40975783_A_G,3_40980635_A_G,3_40981774_T_C,3_40982612_G_A,3_40983323_C_A,3_40983400_A_C,3_40990607_A_C,3_40990843_G_A,3_40990942_C_T,3_40990946_A_G,3_40991128_T_C,3_40993865_T_G,3_40994825_G_A,3_40998354_A_G,3_40998363_A_T,3_40998416_A_G,3_40998460_G_A,3_40999188_G_C,3_40999623_G_A,3_41009731_G_A,3_41010198_G_T,3_41014013_C_T,3_41022349_T_G,3_41022784_A_G,3_41024781_T_A,3_41029769_G_A,3_41035124_T_C,3_41035516_T_C,3_41036121_A_G,3_41037091_C_T,3_41041327_A_G,3_41041330_T_G,3_41043389_G_T,3_41051359_C_T,3_41051448_C_T,3_41053302_T_C,3_41054965_T_C,3_41055888_A_G,3_41058783_C_G,3_41059262_G_T,3_41060695_C_T,3_41067161_C_T,3_41067366_G_A,3_41067782_T_C,3_41067981_C_A,3_41077028_T_C,3_41077381_A_C,3_41082353_C_A,3_41089880_G_T,3_41090414_C_T,3_41091314_A_G,3_41095943_C_T,3_41096866_C_T,3_41099084_T_C,3_41099606_T_G,3_41100061_G_A,3_41100247_C_A,3_41100393_T_C,3_41100670_G_A,3_41105390_A_G,3_41105743_A_G,3_41106908_G_A,3_41106911_C_T,3_41106991_A_G,3_41115844_T_C,3_41122520_T_G,3_41124252_A_T,3_41127849_C_T,3_41128111_C_A,3_41128115_G_T,3_41132728_A_C,3_41132732_T_C,3_41132915_G_A,3_41133227_C_T,3_41133609_T_G,3_41139040_G_T,3_41139553_T_C,3_41139838_C_T,3_41143255_A_G,3_41147620_C_T,3_41152453_T_C,3_41152633_T_C,3_41159442_T_C,3_41164999_G_A,3_41167659_T_C,3_41177483_G_T,3_41178454_A_G,3_41183915_T_C,3_41184121_T_C,3_41190599_A_G,3_41190674_C_A,3_41196203_C_G,3_41197510_A_G,3_41199106_T_C,3_41199412_A_G,3_41205194_C_T,3_41207052_C_T,3_41208465_A_G,3_41209540_G_A,3_41218586_G_A,3_41224635_C_A,3_41234004_C_A,3_41234488_C_T,3_41234641_C_T,3_41236642_G_T,3_41241166_T_G,3_41241645_G_A,3_41241727_C_T,3_41247586_C_T,3_41259678_C_T,3_41262665_C_T,3_41264640_A_G,3_41265619_T_C,3_41265654_A_G,3_41265749_A_C,3_41266904_T_C,3_41267358_A_G,3_41284231_A_T,3_41290206_G_A,3_41290809_G_C,3_41291779_G_C,3_41294812_C_T,3_41311133_A_C,3_41318063_A_G,3_41318207_A_T,3_41318669_T_A,3_41319421_G_T,3_41320345_G_C,3_41320862_G_A,3_41322054_G_T,3_41335896_C_T,3_41345050_G_A,3_41345354_C_T,3_41351664_C_T,3_41351687_A_C,3_41352045_G_A,3_41352960_G_A,3_41353937_C_G,3_41354979_A_G,3_41354991_C_G,3_41355340_C_T,3_41355544_C_T,3_41364758_G_C,3_41366104_T_G,3_41366204_G_A,3_41366794_A_G,3_41368167_C_T,3_41368323_A_C,3_41374617_T_C,3_41381448_A_G,3_41383186_C_T,3_41383236_T_G,3_41385437_C_T,3_41385904_C_T,3_41390729_T_C,3_41391607_T_C,3_41393347_G_A,3_41393627_T_C,3_41403021_C_T,3_41409797_T_C,3_41409865_G_A,3_41411374_G_A,3_41412564_C_T,3_41416393_T_C,3_41418973_C_A,3_41424898_C_T,3_41428439_A_G,3_41442839_A_G,3_41451052_T_C,3_41451128_C_T,3_41451148_A_G,3_41452984_A_G,3_41457272_A_G,3_41457446_C_T,3_41468696_G_A,3_41470282_T_A,3_41470601_G_T,3_41470623_T_C,3_41471988_C_T,3_41480218_A_G,3_41480433_C_T,3_41480733_G_A,3_41486182_G_A,3_41492142_T_C,3_41500490_C_A,3_41506764_C_T,3_41513590_G_A,3_41516152_A_G,3_41522340_C_A,3_41522845_G_A,3_41523661_G_A,3_41524045_C_T,3_41534158_G_A,3_41534760_C_T,3_41549157_G_T,3_41587581_G_A,3_41587677_G_A,3_41590438_C_T,3_41623341_G_A,3_41804450_A_G,3_41999219_G_T,3_42052704_C_T
ENSSSCG00000032505	15_139259037_T_C,15_139263797_T_C,15_139264301_T_G,15_139264514_G_A,15_139264751_A_G,15_139273748_T_C,15_139273789_C_A,15_139285799_G_A,15_139360771_T_C,15_139367273_C_T,15_139367316_A_G,15_139368629_G_A,15_139440641_C_T,15_139440724_G_A,15_139440754_G_A,15_139440896_C_T,15_139441311_G_A,15_139446592_C_T,15_139446611_C_G,15_139446682_G_A,15_139447334_G_C,15_139447336_C_T,15_139447475_G_A,15_139447823_G_C,15_139448282_G_C,15_139448580_G_A,15_139456846_T_C,15_139456931_C_T,15_139457296_A_C,15_139457523_A_T,15_139458482_C_A,15_139458485_C_T,15_139458532_A_G,15_139458661_C_T,15_139458765_G_A,15_139458778_G_A,15_139458849_T_C,15_139458880_G_C,15_139459334_A_G,15_139459384_A_G,15_139459411_A_T,15_139459533_A_G,15_139460265_A_G,15_139460284_A_G,15_139460378_C_T,15_139460498_C_T,15_139460626_C_G,15_139460644_G_A,15_139463132_A_G,15_139463235_G_A,15_139464787_G_A,15_139464897_C_T,15_139465114_C_G,15_139465317_G_A,15_139465360_C_T,15_139465515_C_T,15_139465557_C_T,15_139465560_T_C,15_139469158_G_A,15_139469197_G_A,15_139469258_G_A,15_139469280_G_T,15_139469689_G_A,15_139469692_G_C,15_139470177_G_A,15_139471327_C_T,15_139473901_C_T,15_139473968_G_A,15_139475034_C_T,15_139475081_A_G,15_139475170_G_A,15_139478121_T_G,15_139480819_G_A,15_139480846_T_C,15_139480891_A_C,15_139480921_A_C,15_139481026_T_C,15_139481027_G_A,15_139481030_G_A,15_139481053_G_A,15_139481102_C_T,15_139481211_T_C,15_139481242_A_G,15_139481305_G_A,15_139481354_A_G,15_139481458_A_G,15_139482623_T_C,15_139482763_G_A,15_139482814_G_A,15_139483509_G_A,15_139483718_C_A,15_139483754_G_A,15_139483792_C_T,15_139484611_C_T,15_139484897_A_G,15_139485131_C_T,15_139485843_C_T,15_139486298_A_G,15_139486575_T_C,15_139490685_C_T,15_139490756_T_C,15_139491094_G_A,15_139491122_A_G,15_139491264_G_A,15_139491345_A_G,15_139491926_C_A,15_139492059_G_C,15_139492141_T_C,15_139492142_G_A,15_139492144_A_G,15_139492230_A_G,15_139493399_G_A,15_139493760_G_A,15_139493828_G_A,15_139493846_G_A,15_139496470_A_G,15_139496571_G_A,15_139496580_A_C,15_139496617_G_A,15_139496756_G_A,15_139496974_A_G,15_139497158_C_T,15_139505404_G_C,15_139505405_G_A,15_139505786_A_G,15_139505816_C_A,15_139505822_G_A,15_139505901_G_A,15_139505909_G_A,15_139505923_G_A,15_139505986_A_C,15_139506000_G_A,15_139506093_C_T,15_139506146_T_C,15_139506182_C_T,15_139506398_C_G,15_139506481_T_G,15_139506828_A_G,15_139507247_T_C,15_139507251_T_C,15_139507269_C_T,15_139507314_G_A,15_139507395_G_A,15_139507413_G_A,15_139507466_T_C,15_139507500_C_T,15_139507529_T_C,15_139507612_C_T,15_139507659_A_G,15_139507864_G_A,15_139511530_C_T,15_139511814_C_T,15_139512500_A_C,15_139513086_G_C,15_139514258_G_T,15_139522444_T_C,15_139522593_G_A,15_139530442_C_T,15_139530458_T_C,15_139530539_T_C,15_139531223_A_G,15_139537046_C_T,15_139538239_G_C,15_139538379_C_T,15_139538384_G_A,15_139538484_A_G,15_139538794_G_A,15_139541215_T_C,15_139541738_G_A,15_139542674_G_A,15_139543131_C_T,15_139543661_C_T,15_139543828_C_G,15_139552019_G_A,15_139552152_G_A,15_139552430_C_A,15_139552455_G_A,15_139552673_C_T,15_139553241_A_G,15_139553408_C_G,15_139556578_A_C,15_139556627_G_T,15_139557150_A_G,15_139557305_A_T,15_139557515_A_G,15_139558251_A_G,15_139558283_A_G,15_139558343_A_T,15_139561014_C_T,15_139561065_A_G,15_139561171_A_G,15_139561225_G_A,15_139561564_T_C,15_139561680_A_G,15_139561821_A_G,15_139566223_G_A,15_139566320_G_A,15_139566357_A_G,15_139566358_G_A,15_139566721_G_A,15_139566757_C_T,15_139566761_C_T,15_139566778_G_C,15_139566828_G_A,15_139566857_G_C,15_139566901_A_G,15_139566969_A_G,15_139567038_C_T,15_139567380_C_T,15_139567392_G_A,15_139567395_G_A,15_139567732_G_A,15_139567811_G_A,15_139567861_C_T,15_139568384_G_A,15_139568418_A_G,15_139568672_C_A,15_139568750_C_T,15_139568932_T_C,15_139569312_T_C,15_139569446_G_A,15_139570016_C_T,15_139570035_G_A,15_139570128_A_G,15_139570711_T_C,15_139571750_C_T,15_139578582_G_A,15_139578904_C_T,15_139579057_A_G,15_139579424_C_T,15_139579923_G_T,15_139581048_C_T,15_139581163_C_T,15_139581592_G_C,15_139581603_G_A,15_139582885_C_T,15_139583029_C_T,15_139591524_C_T,15_139602197_T_G,15_139614002_G_A,15_139621764_A_G,15_139623347_G_A,15_139623385_G_A,15_139623498_T_C,15_139629423_G_C,15_139634787_T_C,15_139634792_A_G,15_139634825_T_C,15_139634880_G_A,15_139634896_A_G,15_139635523_G_A,15_139635735_A_G,15_139636466_T_C,15_139636640_T_C,15_139636669_C_T,15_139640497_C_T,15_139640526_C_T,15_139642509_G_A,15_139642662_A_T,15_139642680_T_A,15_139642805_C_T,15_139643064_A_G,15_139643434_A_G,15_139645114_G_A,15_139645383_T_C,15_139646524_T_C,15_139648187_G_A,15_139648243_C_T,15_139648424_G_A,15_139648639_T_C,15_139648823_C_G,15_139649200_G_A,15_139649246_A_G,15_139649485_G_A,15_139649504_C_T,15_139649804_T_C,15_139650492_G_A,15_139650637_G_C,15_139650714_A_G,15_139651105_G_A,15_139651567_T_C,15_139651703_T_C,15_139651946_A_G,15_139657649_C_T,15_139657665_C_T,15_139657962_C_G,15_139658098_G_A,15_139658210_T_G,15_139664605_A_G,15_139664704_T_C,15_139665117_G_A,15_139665284_C_T,15_139665392_G_A,15_139665464_G_T,15_139665485_G_A,15_139671979_C_T,15_139672073_G_C,15_139672710_C_T,15_139677890_C_T,15_139678469_T_C,15_139679341_G_A,15_139679435_C_T,15_139691505_G_A,15_139701871_G_A,15_139715871_G_A,15_139716820_T_C,15_139719576_T_G,15_139720010_C_T,15_139720011_A_G,15_139728101_A_G,15_139736891_C_T,15_139741999_T_G,15_139746466_G_A,15_139746533_G_A,15_139746620_A_G,15_139747052_A_G,15_139747442_G_A,15_139752798_C_T,15_139765812_C_T,15_139766772_G_T,15_139778324_G_A,15_139784583_G_A,15_139785683_G_A,15_139794136_A_G,15_139800729_C_T,15_139803028_T_C,15_139803078_C_A,15_139807961_C_T,15_139808146_T_C,15_139808148_C_T,15_139808179_A_T,15_139808426_T_C,15_139808492_A_G,15_139808833_G_C,15_139808917_T_C,15_139809137_T_C,15_139810345_G_A,15_139810469_T_C,15_139810643_G_A,15_139813350_A_G,15_139814173_T_C,15_139814302_G_C,15_139816025_A_C,15_139816304_A_G,15_139816395_T_C,15_139820824_T_G,15_139820866_A_C,15_139820997_G_T,15_139821864_A_G,15_139822028_T_C,15_139822286_A_G,15_139826681_G_A,15_139826719_G_A,15_139826811_T_C,15_139826885_G_A,15_139826968_A_G,15_139828053_A_G,15_139828421_A_G,15_139828641_G_A,15_139828683_G_A,15_139829026_G_A,15_139829075_T_C,15_139829183_C_T,15_139829306_C_A,15_139830551_G_A,15_139830973_C_A,15_139832815_G_A,15_139836213_A_G,15_139838620_C_T,15_139838785_A_G,15_139839366_T_A,15_139841604_G_A,15_139841749_G_A,15_139849941_C_T,15_139858624_G_T,15_139860933_C_T,15_139866626_G_A,15_139866791_C_T,15_139871509_G_A,15_139877690_G_A,15_139877926_C_T,15_139878098_A_G,15_139878137_A_G,15_139878149_G_A,15_139878639_G_A,15_139880095_T_C,15_139887429_C_T,15_139887733_C_A,15_139903204_C_G,15_139903850_G_A,15_139903851_A_C,15_139904941_C_T,15_139924492_C_T,15_139924629_C_A,15_139926583_G_A,15_139931205_T_G,15_139931650_A_G,15_139933016_G_A,15_139933391_G_A,15_139935362_G_A,15_139941682_C_T,15_139941809_C_T,15_139941856_G_A,15_139941932_A_C,15_139942459_C_A,15_139943635_G_A,15_139943888_T_C,15_139944685_G_A,15_139949324_G_A,15_139949682_C_G,15_139949700_G_A,15_139950271_G_A,15_139950371_G_A,15_139956201_A_G,15_139957519_C_T,15_139960387_A_G,15_139961656_C_T,15_139962361_T_C,15_139962809_G_A,15_139964570_C_A,15_139972095_C_T,15_139972397_T_A,15_139972721_A_G,15_139973098_A_G,15_139973156_C_G,15_139973381_G_A,15_139974014_C_T,15_139974647_T_C,15_139975899_C_T,15_139982785_G_A,15_139984708_G_A,15_139985152_A_G,15_139991780_C_T,15_139991978_C_T,15_139992018_G_A,15_140000716_C_T,15_140000717_A_G,15_140000939_T_C,15_140000954_A_G,15_140002392_T_G,15_140014336_C_T,15_140016792_T_A,15_140043236_G_A,15_140047220_G_A,15_140047269_G_A,15_140048049_C_T,15_140050443_G_A,15_140060990_C_T,15_140061483_T_G,15_140070437_G_A,15_140072003_T_C,15_140075151_C_T,15_140075195_G_A,15_140075496_G_A,15_140076712_G_A,15_140080535_C_A,15_140080642_G_A,15_140080774_A_G,15_140081124_A_G,15_140081299_T_G,15_140081426_C_T,15_140088110_C_T,15_140090087_C_T,15_140092124_A_G,15_140092254_C_T,15_140092919_C_T,15_140106508_G_T,15_140106792_C_T,15_140107191_G_A,15_140107236_G_A,15_140109167_G_T,15_140109188_G_A,15_140121194_G_A,15_140121383_C_T,15_140121435_A_G,15_140121906_G_A,15_140124943_G_A,15_140125251_C_T,15_140125521_G_C,15_140130214_G_A,15_140130814_C_G,15_140132408_C_A,15_140136532_C_T,15_140136800_C_T,15_140139156_A_G,15_140141652_G_A,15_140141679_A_G,15_140141761_G_A,15_140142978_T_C,15_140143371_T_C,15_140144162_G_A,15_140145794_A_C,15_140145921_T_C,15_140152960_G_A,15_140155234_A_G,15_140160743_C_T,15_140161529_A_G,15_140161613_A_G,15_140171281_G_A,15_140173902_C_T,15_140174009_A_G,15_140174923_G_C,15_140176643_T_C,15_140176863_G_A,15_140181172_C_T,15_140181204_T_C,15_140183098_G_A,15_140189641_A_G,15_140189817_C_T,15_140197462_A_G,15_140197944_G_A,15_140199357_G_C,15_140200114_G_A,15_140207327_A_G,15_140207709_G_A,15_140208163_G_A,15_140217595_C_T,15_140218287_C_T,15_140223664_A_G,15_140223701_G_C,15_140223786_C_T,15_140224353_G_T,15_140224393_A_G,15_140224542_A_G,15_140224830_T_C,15_140224863_T_C,15_140225027_C_T,15_140225077_A_G,15_140225091_C_G,15_140225111_A_G,15_140225158_T_C,15_140225164_G_A,15_140225475_T_C,15_140228903_A_G,15_140229013_T_C,15_140229251_T_C,15_140229499_T_C,15_140229618_C_T,15_140230010_C_G,15_140230383_G_T,15_140230555_G_A,15_140230659_G_A,15_140231235_G_A,15_140231734_T_C,15_140231740_T_C,15_140232028_A_G,15_140232203_A_G,15_140232509_G_A,15_140232565_C_T,15_140234171_C_T,15_140234443_T_C,15_140235715_C_T,15_140235935_C_T,15_140236609_G_A,15_140240551_A_G,15_140240643_C_T,15_140240649_T_C,15_140240858_A_G,15_140240911_T_C,15_140243161_C_T,15_140243219_G_A,15_140243259_T_G,15_140243282_C_T,15_140243796_C_T,15_140243879_C_A,15_140243988_C_T,15_140244079_G_T,15_140244390_A_C,15_140244587_C_T,15_140244679_C_T,15_140246449_A_G,15_140246455_G_A,15_140246491_C_T,15_140246627_C_T,15_140246784_T_C,15_140246852_C_T,15_140248031_C_T,15_140248174_T_C,15_140248184_T_C,15_140248338_T_C,15_140248617_T_A,15_140248882_G_A,15_140248971_T_C,15_140249130_T_G,15_140249319_A_G,15_140255405_C_T,15_140255407_G_A,15_140255695_T_A,15_140255704_A_C,15_140255806_G_T,15_140255860_T_C,15_140255888_C_G,15_140256554_G_A,15_140256618_G_A,15_140264551_C_T,15_140265212_C_T,15_140265857_C_T,15_140274363_A_G,15_140274399_G_T,15_140274486_A_G,15_140274737_T_C,15_140274761_G_A,15_140274765_A_G,15_140274804_C_T,15_140274842_G_A,15_140274917_T_C,15_140275019_T_C,15_140275329_T_C,15_140275465_C_T,15_140275497_C_T,15_140275498_T_C,15_140275750_C_T,15_140275872_G_A,15_140275968_T_G,15_140276062_A_G,15_140276430_C_T,15_140276593_T_C,15_140276694_C_T,15_140278311_G_T,15_140278313_C_T,15_140278360_T_C,15_140278399_C_T,15_140278467_A_G,15_140280925_C_T,15_140280933_A_C,15_140280955_G_A,15_140281165_A_G,15_140281228_T_C,15_140281365_G_A,15_140281433_G_A,15_140281620_G_C,15_140281712_C_G,15_140282004_G_C,15_140282022_A_C,15_140282031_A_G,15_140282042_C_A,15_140282051_A_C,15_140282173_C_T,15_140282396_G_A,15_140282403_C_T,15_140282465_G_T,15_140282635_C_G,15_140283070_C_T,15_140283154_C_A,15_140283257_G_A,15_140283468_C_T,15_140283620_C_T,15_140283650_C_G,15_140283681_G_A,15_140283765_C_T,15_140283774_A_G,15_140283933_T_C,15_140284190_C_T,15_140284286_G_C,15_140284336_C_T,15_140284341_G_C,15_140284397_G_A,15_140284441_C_A,15_140285466_C_T,15_140285515_C_G,15_140285578_C_T,15_140289145_A_G,15_140289490_A_G,15_140289601_C_T,15_140289748_C_T,15_140289763_C_A,15_140289934_G_A,15_140289944_C_T,15_140290187_C_T,15_140290233_T_C,15_140290349_G_A,15_140290368_C_A,15_140290444_C_T,15_140290454_C_T,15_140290486_C_T,15_140293122_T_C,15_140293152_T_C,15_140293277_A_G,15_140293296_C_T,15_140293402_A_G,15_140293596_A_G,15_140295673_A_G,15_140295677_T_C,15_140295992_A_G,15_140296240_T_C,15_140296274_G_A,15_140296355_G_A,15_140296547_C_T,15_140296662_T_C,15_140296704_C_T,15_140296853_C_T,15_140296883_C_T,15_140296898_T_C,15_140296922_T_C,15_140296969_A_G,15_140296991_C_G,15_140297042_G_C,15_140297151_T_C,15_140299255_C_T,15_140299314_G_A,15_140299323_G_A,15_140299360_C_T,15_140299519_A_G,15_140299524_A_C,15_140299719_C_T,15_140299722_C_T,15_140299770_G_A,15_140299841_T_C,15_140299957_G_T,15_140300045_A_G,15_140300051_A_G,15_140300101_G_A,15_140300202_C_T,15_140300295_C_T,15_140300312_G_A,15_140300450_G_A,15_140300475_T_C,15_140304527_C_T,15_140304690_C_G,15_140304815_A_G,15_140304858_A_G,15_140304966_C_T,15_140305001_C_T,15_140305018_T_C,15_140305177_C_T,15_140305194_G_A,15_140305222_C_T,15_140305245_T_C,15_140305332_A_C,15_140305340_C_T,15_140305367_T_C,15_140305370_C_T,15_140305371_T_G,15_140305383_T_C,15_140305410_T_C,15_140305437_T_A,15_140305481_C_T,15_140305651_T_C,15_140305702_G_A,15_140305722_T_G,15_140305742_A_G,15_140305769_G_A,15_140305774_A_G,15_140305824_A_G,15_140305872_T_C,15_140305876_C_T,15_140306072_A_G,15_140306096_G_C,15_140306105_C_T,15_140306106_A_G,15_140306155_C_T,15_140306264_A_G,15_140306274_C_T,15_140306287_T_C,15_140306293_C_T,15_140306313_G_A,15_140306331_T_C,15_140306382_G_C,15_140306407_T_G,15_140306501_C_T,15_140306528_G_A,15_140306553_C_T,15_140306570_C_T,15_140306688_C_G,15_140306689_C_T,15_140306705_G_C,15_140306764_C_T,15_140306787_G_A,15_140306850_A_G,15_140306897_C_A,15_140306921_T_C,15_140306940_T_A,15_140306995_A_G,15_140307021_T_C,15_140307411_C_T,15_140307537_C_T,15_140307591_G_A,15_140307639_A_C,15_140307691_A_G,15_140312465_T_C,15_140312632_A_T,15_140312665_T_C,15_140312706_T_C,15_140312759_T_C,15_140312805_A_G,15_140313260_A_G,15_140313324_A_C,15_140313390_T_C,15_140313432_T_C,15_140313699_C_T,15_140313776_G_A,15_140313907_A_G,15_140313999_C_G,15_140314011_C_A,15_140314033_C_T,15_140314076_C_T,15_140314081_C_T,15_140314136_C_T,15_140314152_A_G,15_140314155_A_G,15_140314174_T_C,15_140314295_C_T,15_140314325_C_T,15_140320104_T_C,15_140320386_G_A,15_140320901_T_C,15_140321127_T_G,15_140321286_T_C,15_140321389_G_A,15_140321566_C_T,15_140321941_C_T,15_140322005_A_G,15_140322119_T_C,15_140322192_C_T,15_140322249_G_A,15_140322354_G_A,15_140322492_A_G,15_140322636_A_G,15_140322670_C_T,15_140322694_C_T,15_140322702_T_C,15_140322797_T_C,15_140322917_A_G,15_140322921_C_T,15_140323404_C_T,15_140323755_T_G,15_140324171_T_C,15_140324188_T_C,15_140326085_G_T,15_140326154_G_C,15_140326260_G_T,15_140326312_G_C,15_140326396_A_G,15_140326641_T_C,15_140327228_T_G,15_140327537_C_T,15_140327635_G_A,15_140327720_T_C,15_140327772_G_A,15_140327877_G_A,15_140328004_T_C,15_140328016_T_C,15_140328853_G_A,15_140333258_T_C,15_140333271_T_C,15_140333283_T_C,15_140333555_A_G,15_140333676_G_A,15_140333901_T_C,15_140334181_G_A,15_140334912_A_G,15_140335647_C_G,15_140336224_T_A,15_140336230_T_A,15_140336355_G_A,15_140336585_T_C,15_140336736_T_A,15_140336817_A_G,15_140336972_C_A,15_140347021_C_G,15_140347092_G_C,15_140347501_G_A,15_140347630_C_T,15_140347924_C_T,15_140348166_G_T,15_140348180_G_T,15_140348529_G_A,15_140348641_A_G,15_140348670_A_G,15_140348946_C_A,15_140349014_C_T,15_140350258_G_A,15_140350462_G_A,15_140350627_G_C,15_140350860_G_A,15_140355735_G_C,15_140355847_C_T,15_140356077_T_C,15_140356221_T_A,15_140360244_T_C,15_140360282_G_T,15_140360355_G_T,15_140360842_G_A,15_140361225_A_G,15_140365897_C_T,15_140366689_G_A,15_140367497_C_T,15_140367691_C_T,15_140368139_C_A,15_140368477_C_T,15_140368641_C_T,15_140368748_C_G,15_140369750_G_A,15_140372259_C_T,15_140372866_C_A,15_140373057_G_A,15_140373186_A_T,15_140373508_C_T,15_140375616_G_A,15_140379454_G_A,15_140379796_G_A,15_140379825_C_T,15_140379873_G_A,15_140380314_C_G,15_140380467_C_T,15_140380570_T_C,15_140381966_C_T,15_140382116_G_A,15_140382665_C_T,15_140382668_G_A,15_140385485_G_A,15_140385559_G_A,15_140385673_A_C,15_140385891_C_T,15_140386020_C_T,15_140386284_G_A,15_140386288_T_C,15_140391793_G_A,15_140392213_C_T,15_140392612_G_A,15_140392660_C_T,15_140392979_C_T,15_140392998_C_T,15_140393025_G_A,15_140393518_C_G,15_140394844_C_T,15_140395375_A_C,15_140395507_C_T,15_140395607_G_A,15_140396065_G_A,15_140396263_C_T,15_140396495_G_T,15_140396772_C_T,15_140397037_C_T,15_140397134_T_C,15_140397157_G_A,15_140397207_T_A,15_140397408_G_A,15_140397565_G_C,15_140398287_C_A,15_140398587_T_C,15_140398771_G_A,15_140398908_G_A,15_140399039_C_T,15_140399331_C_G,15_140402665_C_T,15_140402944_A_G,15_140402991_C_T,15_140403104_A_C,15_140403120_C_A,15_140403315_C_T,15_140403390_A_G,15_140403471_T_C,15_140403678_C_T,15_140403963_T_C,15_140403987_C_T,15_140404004_T_C,15_140405619_A_G,15_140405779_A_G,15_140405852_G_A,15_140406091_G_A,15_140406110_C_T,15_140406227_G_A,15_140406543_T_A,15_140406630_C_T,15_140406856_C_T,15_140406930_C_T,15_140407063_A_G
ENSSSCG00000032506	2_66982797_T_C,2_67292974_G_A
ENSSSCG00000032522	15_121399077_T_C
ENSSSCG00000032525	1_16173445_A_G,1_16173481_G_A,1_16173655_T_C,1_16173806_A_G,1_16174205_T_A,1_16174480_G_A,1_16195246_T_C,1_16195255_C_T,1_16196505_T_A,1_16241219_T_C,1_16251582_A_G,1_16251902_A_G,1_16275817_C_T
ENSSSCG00000032536	6_48406501_C_A,6_48406865_C_G,6_48453585_C_T,6_48461390_T_C,6_48487096_C_T,6_48487803_A_G,6_48491003_T_C,6_48526477_C_T,6_48542349_T_C,6_48557461_A_G,6_48570937_G_A,6_48638977_G_A,6_48674521_T_C,6_48675930_C_A,6_48675994_G_A,6_48684091_G_T,6_48692580_G_A,6_48692708_T_C,6_48698855_A_T,6_48705705_A_T,6_48712045_C_A,6_48728669_T_G,6_48764855_G_A,6_48776028_G_C,6_48787718_T_C,6_48823196_G_A,6_48824386_G_A,6_48824641_G_A,6_48824957_A_G,6_48825329_T_C,6_48825597_A_G,6_48825781_T_C,6_48831313_G_A,6_48832865_T_C,6_48833102_T_G,6_48834257_G_A,6_48834306_A_G,6_48835262_G_A,6_48835938_G_A,6_48838168_T_G,6_48838381_C_G,6_48844959_A_G,6_48845036_T_G,6_48850850_A_G,6_48850853_G_A,6_48853377_A_G,6_48853802_G_A,6_48853809_A_G,6_48853895_T_C,6_48854016_G_A,6_48854079_G_A,6_48854178_T_C,6_48854186_T_G,6_48854297_G_A,6_48859128_A_G,6_48859167_A_G,6_48859179_T_C,6_48859784_C_T,6_48859793_G_A,6_48859802_T_C,6_48859890_G_A,6_48860720_C_A,6_48860757_G_A,6_48860802_G_A,6_48860817_A_T,6_48860848_C_T,6_48860872_C_T,6_48860905_C_T,6_48861002_T_C,6_48861308_C_T,6_48861367_A_C,6_48861395_T_A,6_48861404_C_T,6_48861413_T_A,6_48861578_G_A,6_48861987_A_G,6_48863452_G_A,6_48863730_G_A,6_48865033_C_T,6_48865197_T_C,6_48866526_C_T,6_48873236_C_T,6_48883028_A_C,6_48888855_A_C,6_48889478_A_G,6_48889723_A_G,6_48898546_G_A,6_48899091_A_G,6_48899486_C_T,6_48899743_A_G,6_48903723_C_T,6_48906835_C_T,6_48907214_T_C,6_48907248_G_A,6_48907321_A_G,6_48907578_T_C,6_48908517_C_T,6_48908531_A_C,6_48908543_T_C,6_48908664_T_C,6_48917189_C_T,6_48917399_G_A,6_48918459_T_A,6_48919100_C_T,6_48919843_A_G,6_48924612_A_G,6_48925628_G_T,6_48927357_T_C,6_48928704_A_G,6_48929453_C_T,6_48937825_C_T,6_48938137_C_A,6_48938259_T_C,6_48938892_T_C,6_48943108_G_C,6_48943123_T_C,6_48943556_T_C,6_48943614_C_G,6_48943623_C_T,6_48946146_A_G,6_48948778_A_G,6_48949185_A_T,6_48949186_T_C,6_48954204_A_G,6_48956764_G_C,6_48956840_G_A,6_48960602_A_G,6_48960684_T_C,6_48961829_A_G,6_48962666_C_T,6_48970952_T_C,6_48970989_A_G,6_48980345_G_A,6_48980498_A_G,6_48980515_G_A,6_48980678_C_T,6_48980883_C_G,6_48980972_G_A,6_48981202_C_T,6_48989084_G_A,6_48989123_T_C,6_48989358_G_T,6_48989672_G_T,6_49000018_T_C,6_49001095_A_G,6_49008988_A_G,6_49055249_C_T,6_49065053_G_A,6_49068064_T_C,6_49068520_G_A,6_49085116_A_G,6_49085143_A_C,6_49085380_A_G,6_49085472_A_G,6_49085660_C_T,6_49085757_G_C,6_49085770_A_G,6_49085784_C_T,6_49087300_T_C,6_49087322_C_T,6_49093792_C_T,6_49094087_C_T,6_49094092_A_T,6_49094593_T_C,6_49097238_C_T,6_49105166_C_T,6_49105674_T_C,6_49151082_T_G,6_49176585_G_A,6_49176726_A_G,6_49177295_A_G,6_49178349_G_C,6_49179602_C_T,6_49179606_T_C,6_49179612_C_T,6_49195317_G_T,6_49213818_A_C,6_49244989_T_C,6_49250741_C_T,6_49250755_G_A,6_49250851_G_A,6_49251632_G_C,6_49252241_C_T,6_49252261_G_A,6_49252276_A_T,6_49256705_C_A,6_49256723_C_T,6_49258761_T_C,6_49259563_T_C,6_49261397_C_A,6_49267625_A_C,6_49278705_G_C,6_49307554_T_C,6_49308725_A_G,6_49316878_C_T,6_49329675_T_C,6_49333476_A_G,6_49339766_C_T,6_49347429_T_C,6_49349612_A_G,6_49349743_A_G,6_49357534_C_T,6_49357777_T_C,6_49358202_A_G,6_49358326_A_G,6_49364823_G_A,6_49365317_A_C,6_49365361_T_C,6_49373617_C_T,6_49381978_C_T,6_49382024_A_G,6_49392389_A_G,6_49392456_T_C,6_49392537_C_T,6_49393432_C_T,6_49393453_C_T,6_49401373_T_G,6_49402330_C_A,6_49404140_A_G,6_49439566_C_T,6_49439568_A_G,6_49469482_T_C,6_49470194_G_A,6_49491467_C_T,6_49494445_C_G,6_49495611_C_A,6_49501481_C_T,6_49515059_G_A,6_49520318_A_G,6_49520402_C_T,6_49522467_G_C,6_49522783_T_C,6_49524215_C_T,6_49524250_C_T,6_49543356_A_G,6_49549270_T_G,6_49552811_T_C,6_49553077_G_A,6_49555315_G_A,6_49589331_A_G,6_49595495_G_A,6_49596133_G_A,6_49596378_T_C,6_49598789_A_G,6_49600409_T_C,6_49600661_C_T,6_49606693_G_C,6_49619741_A_G,6_49627264_C_A,6_49627395_T_C,6_49627828_T_C,6_49628496_C_A,6_49638675_T_C,6_49638805_A_G,6_49638869_G_A,6_49641896_C_T,6_49650769_G_A,6_49651150_A_C,6_49651431_G_A,6_49651774_A_G,6_49651961_A_G,6_49652332_G_A,6_49652491_T_C,6_49652653_A_G,6_49652797_A_T,6_49653063_T_C,6_49653084_C_A,6_49655609_C_G,6_49655918_T_C,6_49657119_C_T,6_49665431_T_C,6_49665777_C_T,6_49678142_C_T,6_49678330_T_C,6_49678519_G_A,6_49678649_T_C,6_49679197_T_C,6_49680428_T_C,6_49680624_A_C,6_49680906_T_C,6_49680926_T_A,6_49681274_A_G,6_49681803_G_C,6_49682989_G_A,6_49683113_C_G,6_49688036_G_T,6_49688076_T_C,6_49688124_A_C,6_49688493_A_C,6_49689193_C_A,6_49689198_G_C,6_49689230_G_A,6_49689394_T_C,6_49689458_C_T,6_49696828_C_T,6_49696843_G_A,6_49696846_A_G,6_49699877_T_A,6_49699965_C_T,6_49700810_C_T,6_49700986_C_G,6_49701046_C_T,6_49701173_G_C,6_49701415_A_G,6_49701845_T_C,6_49711372_T_C,6_49720584_A_G,6_49720749_G_A,6_49721541_T_C,6_49727653_C_T,6_49727699_C_A,6_49730748_T_C,6_49735033_C_A,6_49740795_T_C,6_49746144_C_T,6_49751101_C_T,6_49751163_G_A,6_49751895_G_A,6_49794028_G_T,6_49797461_A_G,6_49810611_G_A,6_49824207_A_G,6_49825136_C_T,6_49839889_C_T,6_49857405_C_A,6_49857778_G_A,6_49899110_C_T,6_49901131_T_A,6_49901341_G_T,6_49926900_G_T,6_49926919_C_A,6_49927071_A_C,6_49933013_G_C,6_49933389_A_G,6_49934324_G_T,6_49935022_A_C,6_49935162_T_C,6_49950584_T_C,6_49971689_G_A,6_49971787_C_T,6_49971825_A_G,6_49971893_A_G,6_49977029_T_C,6_49977400_G_A,6_49977469_G_A,6_49979188_T_C,6_49984787_A_G,6_49986938_G_A,6_50001374_G_A,6_50002027_G_A,6_50002597_A_T,6_50003100_A_T,6_50003165_G_T,6_50047209_C_A,6_50047306_C_A,6_50091281_T_C,6_50091315_A_G,6_50091494_T_C,6_50092532_G_A,6_50313171_C_T,6_50350346_A_G,6_50350932_G_A,6_50351146_A_G,6_50351420_A_T,6_50352412_A_G,6_50352805_T_G,6_50358343_C_T,6_50358457_A_G,6_50358601_A_C,6_50394990_A_C,6_50395319_T_C,6_50396962_A_T,6_50401886_A_G,6_50401921_A_G,6_50402102_C_T
ENSSSCG00000032541	8_129997262_G_C,8_129997778_G_C
ENSSSCG00000032549	3_1812084_T_C,3_1815211_T_C,3_1820945_C_T,3_1823192_G_A,3_1830092_C_T,3_1833698_C_T,3_1835200_G_A,3_1835229_A_G,3_1836069_G_A,3_1836084_C_T,3_1836151_G_A,3_1836169_T_C,3_1836298_A_C,3_1836386_A_G,3_1843053_T_C,3_1844260_T_C,3_1844351_G_A,3_1845035_C_T,3_1845219_C_T,3_1845230_G_A,3_1845398_C_T,3_1845462_C_T,3_1846182_G_A,3_1846222_A_G,3_1846357_T_C,3_1846368_G_A,3_1846465_C_T,3_1847059_A_G,3_1852431_C_T,3_1862769_A_G,3_1862916_G_A,3_1863802_T_G,3_1864687_T_C,3_1864846_T_C,3_1865802_C_T,3_1868108_T_C,3_1872043_C_T,3_1904510_C_G,3_1904720_C_G,3_1905412_T_A,3_1905435_T_C,3_1905506_A_T,3_1991493_G_A,3_1991924_G_T,3_1991990_C_T,3_1992089_G_A,3_1992091_A_G,3_1992184_C_T,3_1992222_A_G,3_1992389_G_A,3_1992393_A_G,3_1992524_A_G,3_1992685_T_G,3_1996528_C_T,3_1996627_C_T,3_1997055_G_A,3_1997631_G_A,3_1997995_C_T,3_1998124_C_T,3_1998194_C_T,3_1998285_G_A,3_1998607_C_T,3_1998714_C_T,3_1998767_C_T,3_1998870_T_C,3_1998896_T_C,3_1998922_C_T,3_1999072_C_T,3_1999107_C_T,3_1999190_A_G,3_2000474_C_T,3_2000933_C_T,3_2001041_C_T,3_2001223_G_A,3_2001311_G_T,3_2001331_C_T,3_2001398_C_T,3_2001403_G_A,3_2001678_C_T,3_2001827_G_A,3_2002020_G_A,3_2002412_T_G,3_2004862_G_A,3_2008042_A_G,3_2008191_G_A,3_2008233_T_C,3_2008363_C_T,3_2008651_G_A,3_2008837_G_A,3_2008879_A_G,3_2008925_A_G,3_2010325_C_G,3_2010339_G_A,3_2010416_A_G,3_2011685_T_C,3_2015795_G_A,3_2025641_T_G,3_2026304_G_A,3_2059535_C_T
ENSSSCG00000032552	12_39932919_C_T,12_40028118_G_A,12_40036232_A_G,12_40054836_A_G,12_40184038_C_T,12_40185017_C_T
ENSSSCG00000032554	1_237777820_T_C,1_237779067_A_G,1_237861544_T_G,1_237964290_C_G,1_238100237_G_A,1_238100693_G_A,1_238101304_G_C,1_238101439_C_T,1_238101467_C_T,1_238101599_C_T,1_238102783_G_A,1_238102791_G_A,1_238118199_G_A,1_238128736_C_T,1_238129600_T_C,1_238129797_A_G,1_238132391_T_C,1_238137555_A_T,1_238137772_G_A,1_238137929_G_T,1_238139468_A_C,1_238139917_C_T,1_238139968_T_C,1_238140125_T_C,1_238140277_G_A,1_238140805_G_A,1_238153946_G_A,1_238154129_T_C,1_238193639_G_A,1_238197148_G_A,1_238197699_T_C,1_238198228_A_T,1_238203722_T_C,1_238204087_T_C,1_238204263_T_G,1_238218853_T_C,1_238219223_T_C,1_238219661_A_G,1_238220292_A_G,1_238265869_T_C,1_238307184_A_G,1_238308206_G_A,1_238309131_G_C,1_238332430_A_G,1_238332688_A_C,1_238333095_C_A,1_238378237_G_A,1_238417780_A_T,1_238418111_T_C,1_238418124_G_A,1_238510372_G_C,1_238511054_T_C,1_238541812_A_G,1_238542948_C_T,1_238567136_G_A,1_238567835_C_A,1_238568430_T_C,1_238568635_A_G,1_238568675_C_A,1_238666478_C_T,1_238666905_A_G,1_238666908_A_G,1_238666928_T_C,1_238666999_G_A,1_238667169_G_A,1_238667215_G_A,1_238667218_T_G,1_238667622_A_G,1_238667643_C_T,1_238667644_A_G,1_238667732_C_T,1_238667778_T_C,1_238667789_C_T,1_238667794_C_T,1_238667853_A_G,1_238667860_G_T,1_238667952_C_T,1_238668098_G_A,1_238668122_T_A,1_238668274_A_G,1_238668306_T_C,1_238668337_A_G,1_238668450_A_G,1_238673628_A_G,1_238676789_A_G,1_238677383_A_G,1_238677972_T_C,1_238679281_G_C,1_238680169_C_T,1_238680488_C_T,1_238684239_G_A,1_238684259_C_T,1_238690480_T_C,1_238690497_G_T,1_238690638_A_G,1_238700116_T_C,1_238704587_T_C,1_238731680_T_G,1_238732646_A_G,1_239077791_A_T,1_239085042_A_G,1_239085428_C_T,1_239087333_C_T,1_239087811_T_C,1_239087866_A_G,1_239109869_G_T,1_239110336_A_G,1_239110923_G_C,1_239110960_G_A,1_239115771_C_T,1_239116284_T_C,1_239116322_A_G,1_239116801_T_C,1_239116816_A_G,1_239116893_C_T,1_239116894_A_G,1_239116910_C_G,1_239143148_A_G,1_239145444_T_C,1_239145549_T_G,1_239145638_A_C,1_239145683_T_C,1_239156805_A_G,1_239157924_T_G,1_239175702_T_C,1_239176000_G_A,1_239176053_C_T,1_239176076_G_T,1_239176200_A_G,1_239176585_A_G,1_239176654_A_G,1_239209174_A_T,1_239209282_A_T,1_239209513_T_C,1_239261323_A_G,1_239261364_C_T,1_239261426_G_A,1_239261497_C_T,1_239339263_C_G,1_239339461_T_G,1_239339783_C_T,1_239343705_A_T,1_239343874_C_T,1_239343974_C_T,1_239344640_T_C,1_239344657_T_C,1_239344663_A_G,1_239344680_G_C,1_239344793_A_G,1_239376021_A_T,1_239376159_T_C,1_239386445_A_G,1_239386459_A_G,1_239386611_C_T,1_239386917_A_G,1_239387017_A_G,1_239387048_T_C,1_239387091_C_T,1_239388640_A_G,1_239389431_A_G,1_239389494_T_C,1_239389500_T_C,1_239389513_C_T,1_239389521_A_G,1_239389572_T_C,1_239390342_T_G,1_239390373_A_G,1_239390396_T_C,1_239390408_A_G,1_239390434_A_G,1_239390634_T_A,1_239390651_T_C,1_239391067_T_C,1_239392593_T_C,1_239392643_C_T,1_239392844_G_A,1_239394549_A_G,1_239400556_T_C,1_239403674_A_G,1_239405914_T_A,1_239416588_C_T,1_239416611_T_C,1_239417860_G_C,1_239427224_T_C,1_239427451_A_C,1_239430625_T_C,1_239435568_C_T,1_239436161_T_A,1_239436384_C_T,1_239436621_C_T,1_239436638_G_A,1_239437761_G_T,1_239440439_T_C,1_239440440_G_A,1_239440754_G_A,1_239440790_T_C,1_239440967_C_T,1_239441373_A_C,1_239441629_G_A,1_239445909_G_A,1_239462751_T_C,1_239463159_G_A,1_239464566_C_T,1_239464622_A_G,1_239464663_A_T,1_239464673_G_A,1_239464770_G_A,1_239465066_G_C,1_239479289_G_C,1_239479334_G_C,1_239479342_A_G,1_239479781_G_A,1_239479954_T_C,1_239480122_G_A,1_239481754_A_T,1_239481763_T_C,1_239481785_T_C,1_239481844_T_C,1_239524683_A_T,1_239524721_G_A,1_239524879_G_A,1_239524924_G_C,1_239524949_G_A,1_239525053_A_G,1_239567920_T_C,1_239578913_C_G
ENSSSCG00000032556	3_17287509_A_G,3_17430228_T_C,3_17471250_C_T,3_17590983_A_G,3_17591026_G_A,3_17591079_A_G,3_17591163_G_A,3_17592431_T_C,3_17664445_G_A,3_17944085_T_C,3_18010521_A_T,3_18011157_G_A,3_18011690_G_A,3_18012028_C_T,3_18012061_C_G,3_18012076_G_A,3_18012682_C_T,3_18023195_G_C,3_18031994_A_T,3_18208076_G_A,3_18215419_A_C,3_18216320_C_G,3_18216558_T_G,3_18216586_C_T,3_18216857_C_T,3_18216971_T_C,3_18217110_C_T,3_18221853_C_A,3_18222462_C_T,3_18224707_G_A,3_18229485_C_T,3_18229511_G_A,3_18229645_C_T,3_18229792_C_T,3_18229873_A_G,3_18229880_C_T,3_18230133_C_T,3_18230162_G_A,3_18231965_A_G,3_18232149_G_A,3_18290020_G_A,3_18325775_C_T,3_18338682_G_A,3_18421357_T_C,3_18551568_G_A,3_18551579_A_G,3_18551996_C_A,3_18555011_C_T,3_18555037_T_A,3_18556138_C_T,3_18556238_A_T,3_18558450_G_T,3_18559347_C_T,3_18559525_C_T,3_18565972_T_C,3_18566286_A_C,3_18628726_T_C,3_18628882_A_C,3_18628935_T_C,3_18629013_G_A,3_18629116_A_T,3_18629329_T_C,3_18894929_A_G,3_18895111_C_T,3_18895119_C_T,3_18895513_G_A,3_18895629_C_T,3_18895655_G_A,3_18896003_T_C,3_18896337_C_T,3_18896397_T_C,3_18896603_C_T,3_18896870_T_C,3_18896879_G_A,3_18896882_G_A,3_18896940_C_T,3_18896953_T_C,3_18897035_C_T,3_18897081_C_T,3_18897256_T_C,3_18899019_G_A,3_18899032_A_G,3_18899176_G_A
ENSSSCG00000032557	2_12518434_A_G,2_13264761_T_C,2_13265216_C_T,2_13265249_C_T,2_13275531_C_T
ENSSSCG00000032561	1_216312617_G_T,1_216313282_T_C,1_216313300_T_C,1_216433005_C_T,1_216501458_T_C,1_216525007_G_C,1_216525302_C_T,1_216539967_T_C,1_216540158_G_A,1_216546915_A_G,1_216546933_C_G,1_216546971_T_A,1_216547289_T_C,1_216547328_G_A,1_216547612_A_G,1_216724410_A_G,1_216724625_T_C,1_217158360_C_T,1_217158639_C_T,1_217158782_G_A,1_217287838_A_T,1_217301181_T_C,1_217325924_T_C
ENSSSCG00000032562	12_3309310_G_C,12_3324082_T_C,12_3324909_T_C,12_3325104_T_C,12_3325589_A_G,12_3337460_A_G,12_3337707_G_A,12_3338340_T_C,12_3338345_A_G,12_3340486_C_T,12_3340819_G_T,12_3341510_G_A,12_3349095_G_A,12_3349689_C_G,12_3349737_A_G,12_3349767_C_T,12_3349822_C_G,12_3349897_T_C,12_3350184_T_C,12_3350489_T_C,12_3350720_G_A,12_3351586_G_A,12_3356048_G_A,12_3364662_C_G,12_3369615_G_A,12_3369844_C_A,12_3369972_C_T,12_3370086_A_G,12_3370361_G_T,12_3371436_C_T,12_3372131_G_T,12_3372670_C_T,12_3372859_G_A,12_3373101_T_G,12_3373304_C_A,12_3378487_G_A,12_3378577_C_G,12_3378897_C_T,12_3378939_T_C,12_3378982_G_A,12_3379751_C_T,12_3387699_A_G,12_3388035_G_A,12_3388450_C_T,12_3388933_A_G,12_3389846_A_G,12_3405425_A_G,12_3409981_C_A,12_3410738_G_A,12_3422008_T_C,12_3423236_G_A,12_3423259_G_A,12_3424050_G_A,12_3424579_G_A,12_3429159_C_T,12_3429264_G_A,12_3430682_G_A,12_3430953_C_T,12_3437272_G_A,12_3437897_G_A,12_3438169_T_C,12_3438305_C_G,12_3455177_G_A,12_3455473_G_A,12_3466184_G_A,12_3466187_A_C,12_3482949_C_T,12_3488968_C_T,12_3489614_C_T,12_3489624_T_C,12_3490211_T_C,12_3490258_C_A,12_3523497_T_C,12_3523562_C_T,12_3523700_C_A,12_3558487_T_C,12_3558878_T_C,12_3558884_C_T,12_3559429_A_G,12_3559444_C_T,12_3559495_T_C,12_3559498_T_C,12_3559561_A_G,12_3561270_C_T,12_3566878_G_A,12_3571956_G_A,12_3573930_T_C,12_3573953_C_T,12_3573984_G_T,12_3575202_G_T,12_3575268_C_A,12_3576074_G_A,12_3581683_C_G,12_3581695_A_G,12_3582645_G_T,12_3583079_G_A,12_3583565_G_A,12_3584805_C_T,12_3584815_C_T,12_3584887_G_A,12_3584888_C_T,12_3585023_C_T,12_3585102_G_A,12_3585118_C_T,12_3585214_C_T,12_3585728_C_T,12_3586219_G_A,12_3586303_G_A,12_3586548_G_A,12_3586560_A_G,12_3586804_G_A,12_3587148_C_T,12_3587603_G_C,12_3587721_G_A,12_3591913_C_T,12_3593888_C_T,12_3595735_C_T,12_3595869_T_C,12_3597096_G_A,12_3597549_C_T,12_3597602_A_T,12_3597671_A_C,12_3600461_C_T,12_3600614_G_A,12_3601081_A_G,12_3601103_C_T,12_3601204_T_C,12_3601712_G_A,12_3602455_G_A,12_3606233_C_T,12_3606710_C_G,12_3606858_C_T,12_3614050_G_A,12_3614166_C_T,12_3615120_G_A,12_3620488_T_A,12_3620491_G_A,12_3620822_G_C,12_3620829_G_C,12_3620840_C_T,12_3620889_A_G,12_3621077_A_C,12_3623967_G_T,12_3628221_G_T,12_3628634_C_A,12_3637587_T_C,12_3641157_C_T,12_3641937_C_T,12_3642513_A_T,12_3642590_C_T,12_3642956_A_G,12_3651872_A_G,12_3652126_G_A,12_3652785_T_C,12_3652935_C_A,12_3654233_C_T,12_3654546_C_G,12_3656364_A_C,12_3657027_T_A,12_3659399_G_C,12_3659649_A_C,12_3659738_C_T,12_3677525_G_A,12_3679532_C_G,12_3836607_C_G,12_3841871_C_T,12_3844883_T_C,12_3845544_T_C,12_3854597_C_T,12_3865192_A_G,12_3865562_C_T
ENSSSCG00000032563	6_88209546_G_C,6_88210917_G_A,6_88210930_G_A,6_88211123_C_T,6_88211877_C_G,6_88213001_C_T,6_88213005_G_A,6_88217871_T_C,6_88217896_A_G,6_88219526_C_A,6_88223518_G_A,6_88224076_A_G,6_88224331_A_G,6_88224817_G_A,6_88225604_A_G,6_88225649_A_G,6_88225675_T_C,6_88243981_G_A,6_88255250_G_A,6_88256785_T_C,6_88260691_G_A,6_88291356_C_T,6_88292082_G_A,6_88294659_T_C,6_88311104_G_T,6_88311317_G_A,6_88321131_T_C,6_88348289_A_G,6_88349212_A_G,6_88349380_A_G,6_88349595_T_G,6_88360767_G_A,6_88360865_T_C,6_88360916_A_G,6_88361083_C_T,6_88361364_T_C,6_88361690_T_C,6_88361945_G_A,6_88362113_C_T,6_88366171_C_T,6_88371618_A_T,6_88371689_T_C,6_88416340_A_G,6_88416572_A_C,6_88417010_G_A,6_88417256_T_G,6_88417302_T_C,6_88418282_T_C,6_88418283_G_A,6_88418444_G_C,6_88424384_T_C,6_88424406_C_T,6_88424586_T_C,6_88424652_A_T,6_88427674_C_T,6_88427705_C_T,6_88427740_A_T,6_88430175_A_G,6_88430192_A_G,6_88432926_G_C,6_88435370_A_G,6_88435580_C_T,6_88435592_C_T,6_88439249_A_T,6_88441865_T_A,6_88443169_C_T,6_88443369_T_A,6_88451600_G_T,6_88451825_A_G,6_88453080_G_A,6_88453663_C_T,6_88464223_C_T,6_88465078_C_T,6_88476100_G_C,6_88476766_G_C,6_88493927_C_T,6_88493991_T_C,6_88515566_G_T,6_88515805_C_G,6_88515937_T_C,6_88516142_A_G,6_88516384_C_T,6_88516419_G_A,6_88521257_G_A,6_88522119_C_T,6_88522395_A_G,6_88523509_A_C,6_88529340_C_T,6_88529400_T_C,6_88529419_A_G,6_88530402_T_C,6_88574782_T_A,6_88575348_G_A,6_88575517_T_C,6_88575628_G_A,6_88610724_G_A,6_88610749_A_C,6_88610856_C_T,6_88610891_C_A,6_88610978_T_C,6_88611029_C_T,6_88611218_C_T,6_88611316_A_T,6_88611830_T_G,6_88612063_C_T,6_88612129_G_A,6_88612736_C_T,6_88615842_T_C,6_88621926_A_G,6_88622306_A_G,6_88622423_G_C,6_88624418_G_A,6_88624967_G_T,6_88628714_T_C,6_88629092_T_A,6_88651534_T_G,6_88659519_C_A,6_88659719_T_C,6_88659725_A_C,6_88660193_C_A,6_88660348_G_C,6_88660422_C_T,6_88660517_G_A,6_88660595_G_A,6_88660761_G_A,6_88660801_G_A,6_88666564_G_T,6_88666567_C_T,6_88666723_G_C,6_88666724_G_A,6_88666741_G_A,6_88666756_T_C,6_88666764_C_T,6_88666901_C_T,6_88667452_A_G,6_88667613_G_A,6_88671612_T_C,6_88671686_T_C,6_88671925_T_C,6_88672255_A_G,6_88672281_T_C,6_88674509_T_G,6_88674511_A_C,6_88674695_A_G,6_88674737_G_A,6_88675174_C_T,6_88676773_C_T,6_88676905_C_T,6_88677269_G_C,6_88677379_G_T,6_88677393_A_G,6_88677462_T_C,6_88677840_C_T,6_88678368_A_G,6_88678394_T_C,6_88678574_C_T,6_88679364_T_C,6_88681024_T_C,6_88682943_T_C,6_88682967_G_A,6_88683065_G_C,6_88683085_C_A,6_88683111_G_A,6_88683290_G_A,6_88683370_A_G,6_88683640_G_A,6_88683837_C_T,6_88686093_C_T,6_88686343_A_G,6_88687889_C_T,6_88690993_C_T,6_88691018_G_A,6_88691198_C_T,6_88710532_G_A,6_88711933_C_T,6_88719405_C_T,6_88719644_T_C,6_88743103_C_T,6_88744493_T_C,6_88749437_A_G,6_88750219_G_T,6_88770535_T_G,6_88773285_T_C,6_88773310_A_C,6_88788577_T_G,6_88788636_A_G,6_88789007_A_G,6_88790120_T_C,6_88790485_T_G,6_88793256_T_C,6_88793318_T_G,6_88844487_G_A,6_88845614_G_A,6_88890621_C_A,6_88893407_A_G,6_88893517_G_A,6_88922822_C_T,6_88986220_G_C,6_88986713_T_C,6_88987141_G_C,6_89008077_G_T,6_89008288_A_G,6_89008465_A_C,6_89008719_T_A,6_89008735_A_G,6_89008846_C_T,6_89008995_T_A,6_89009045_C_T,6_89019387_G_A,6_89027168_G_A,6_89087930_C_T,6_89088773_T_C,6_89088870_T_C,6_89088915_A_G,6_89095507_A_C,6_89119494_G_A,6_89162248_C_G,6_89188873_G_A,6_89189118_G_A,6_89195707_C_T,6_89195752_A_G,6_89196365_C_G,6_89202649_G_A,6_89218350_T_C,6_89218620_A_G,6_89237111_G_A,6_89248854_T_C,6_89250401_A_G,6_89250415_G_A,6_89280994_A_C,6_89289544_T_C,6_89292305_T_G,6_89292306_T_G,6_89297618_A_C,6_89329874_G_T,6_89523056_A_C,6_89526651_T_C,6_89573659_T_C
ENSSSCG00000032566	17_43833348_T_C,17_43843033_C_T,17_43849051_A_G,17_43850147_C_T,17_43858208_G_A,17_43859607_C_T,17_43862641_G_A,17_43909508_C_T,17_43909539_A_C,17_43909606_A_C,17_43909703_G_A,17_43910799_T_C,17_43923089_G_T,17_43932288_G_A,17_43938731_G_A,17_43954305_A_C,17_43963044_G_C,17_43963344_C_T,17_43963999_A_C
ENSSSCG00000032578	3_30562323_C_T,3_30615338_C_T,3_30626856_T_C,3_30626906_T_C,3_30745738_T_C,3_30746056_G_T,3_30746578_C_T,3_30746647_T_C,3_30746672_A_G,3_30750484_G_A,3_30751180_G_T,3_30759705_C_T,3_30759778_C_T,3_30805729_C_T,3_30805731_G_A,3_30815903_G_A,3_30823746_G_A,3_30823808_G_A,3_30823822_T_G,3_30824381_C_T,3_30824649_G_A,3_30824685_G_A,3_30824985_A_G,3_30825144_G_A,3_30825423_A_G,3_30850690_G_A,3_30850727_C_T,3_30850749_G_A,3_30850752_G_A,3_30850755_T_C,3_30850808_G_A,3_30864174_A_G,3_30864209_G_A,3_30864873_C_T,3_30866382_C_T,3_30866893_C_T,3_30867321_G_A,3_30867770_G_A,3_30880281_C_T,3_30883380_G_A,3_30883401_C_T,3_30883449_C_A,3_30883467_G_A,3_30883570_A_C,3_30883572_C_T,3_30883733_G_A,3_30960301_G_A,3_30966711_C_T,3_31079627_G_A,3_31079842_G_A,3_31080614_G_A,3_31080916_A_T,3_31102212_T_C,3_31102273_A_C,3_31113544_C_T,3_31113619_G_C,3_31113691_C_T,3_31113749_C_T,3_31113753_T_C,3_31113759_G_A,3_31115535_A_G,3_31115568_G_A,3_31115705_G_A,3_31115763_T_A,3_31131957_C_T,3_31132048_G_C,3_31133042_T_C,3_31133201_A_G,3_31133339_G_A,3_31133448_G_A,3_31133606_C_T,3_31133612_A_G,3_31133636_A_C,3_31133660_A_G,3_31133701_A_G,3_31133827_C_T,3_31185256_G_C,3_31185303_G_T,3_31185448_G_C,3_31185560_C_T,3_31185583_T_C,3_31185641_T_C,3_31185643_A_C,3_31193320_T_G,3_31193424_A_G,3_31193516_G_C,3_31200616_T_A,3_31200673_A_G,3_31200819_A_T,3_31200920_A_T,3_31200977_C_T,3_31201023_C_T,3_31201173_G_C,3_31201243_C_T,3_31201895_G_A,3_31201905_G_A,3_31211370_G_A,3_31211372_T_C,3_31211398_G_A,3_31211552_T_C,3_31211779_C_T,3_31211880_A_T,3_31211906_T_C,3_31211942_G_A,3_31214385_A_G,3_31214716_T_C,3_31214863_T_C,3_31214937_G_A,3_31215175_T_C,3_31217413_T_C,3_31236651_T_C,3_31237290_G_A,3_31237928_A_T,3_31238008_G_C,3_31244069_A_T,3_31244142_T_C,3_31244711_A_C,3_31245980_A_T,3_31246002_A_G,3_31246187_A_G,3_31246216_T_G,3_31246308_G_A,3_31246363_T_C,3_31247015_G_A,3_31278677_G_C,3_31278713_C_G,3_31278724_A_G,3_31279011_G_A,3_31284328_A_G,3_31284648_T_C,3_31284802_A_C,3_31284858_T_G,3_31285081_A_C,3_31288936_G_A,3_31289060_C_T,3_31289874_T_C,3_31289926_G_A,3_31321237_A_C,3_31321359_T_A,3_31321437_C_T,3_31331738_C_T,3_31331808_C_T,3_31331879_A_G,3_31331885_C_T,3_31331923_T_A,3_31331985_T_G,3_31332336_G_A,3_31332362_G_C,3_31332597_T_C,3_31332835_C_T,3_31332897_C_T,3_31333125_G_A,3_31333249_T_G,3_31333585_G_C,3_31333707_C_T,3_31333786_A_G,3_31334035_G_T,3_31334081_T_C,3_31334106_T_C,3_31335202_T_A,3_31335209_T_C,3_31335296_T_C,3_31335534_C_G,3_31335939_C_T,3_31336030_A_G,3_31336052_G_A,3_31336085_C_A,3_31336090_C_G,3_31336287_T_C,3_31336294_G_A,3_31336461_G_A,3_31336522_A_G,3_31336605_T_C,3_31336679_T_C,3_31336703_C_T,3_31336761_C_T,3_31336832_A_C,3_31336848_G_C,3_31336907_T_C,3_31336967_G_A,3_31336978_A_G,3_31337055_A_G,3_31337076_A_G,3_31337090_T_A,3_31337130_G_A,3_31337215_G_A,3_31337252_C_T,3_31343196_T_G,3_31343269_A_G,3_31343350_A_G,3_31343950_A_G,3_31344152_C_T,3_31344230_A_G,3_31344265_C_T,3_31344562_G_A,3_31344694_A_G,3_31344916_A_G,3_31366210_G_A,3_31369145_A_G,3_31369698_G_A,3_31369730_T_C,3_31369861_C_A,3_31370478_C_T,3_31375232_T_C,3_31375458_T_C,3_31375991_T_A,3_31376087_G_A,3_31376201_C_T,3_31376317_A_G,3_31376365_T_C,3_31376535_A_C,3_31376627_T_G,3_31376868_C_A,3_31377016_C_T,3_31377196_T_G,3_31377477_C_T,3_31377623_G_C,3_31377973_G_A,3_31400983_C_T,3_31401204_C_A,3_31401390_C_T,3_31401408_T_C,3_31401458_C_T,3_31401461_C_T,3_31401473_A_G,3_31401481_C_T,3_31401514_T_C,3_31401761_G_A,3_31401800_G_T,3_31401801_C_T,3_31401822_C_T,3_31401936_C_T,3_31401966_T_C,3_31402020_T_C,3_31402095_G_A,3_31402265_G_A,3_31402290_G_T,3_31402372_C_T,3_31402448_G_T,3_31402468_G_A,3_31402500_G_A,3_31402623_G_A,3_31402625_C_T,3_31407339_T_C,3_31407417_A_G,3_31407442_C_G,3_31407504_A_G,3_31407542_C_T,3_31407958_T_C,3_31407994_G_A,3_31408046_A_G,3_31425149_G_T,3_31425360_C_T,3_31426853_A_G,3_31426890_C_T,3_31427250_A_G,3_31427269_G_A,3_31427313_T_C,3_31427945_G_A,3_31428027_A_G,3_31428058_C_T,3_31428424_T_C,3_31428974_T_C,3_31429086_C_T,3_31429420_T_C,3_31429526_G_A,3_31429701_G_A,3_31430360_T_C,3_31430361_G_A,3_31430364_G_A,3_31432258_T_C,3_31432311_G_A,3_31432503_G_A,3_31437155_A_G,3_31437168_C_T,3_31437183_G_T,3_31437310_C_T,3_31437352_C_A,3_31437447_C_T,3_31440766_C_T,3_31440799_C_T,3_31440810_T_C,3_31440923_T_C,3_31441113_T_C,3_31441393_G_A,3_31441548_A_C,3_31441559_A_G,3_31441595_T_C,3_31441608_G_A,3_31441731_G_A,3_31441827_C_A,3_31442004_A_G,3_31442009_G_A,3_31442202_C_G,3_31442238_C_T,3_31442301_C_T,3_31442392_C_G,3_31442507_A_G,3_31442680_C_T,3_31442829_G_A,3_31444854_G_A,3_31446165_G_A,3_31446359_A_T,3_31446381_G_A,3_31446404_G_A,3_31447207_T_C,3_31448193_G_A,3_31448544_G_A,3_31448583_G_A,3_31449200_G_A,3_31449303_C_T,3_31449532_G_A,3_31455261_C_A,3_31455616_C_G,3_31462540_C_T,3_31462892_G_A,3_31462933_G_A,3_31462959_A_G,3_31463163_C_T,3_31463195_C_T,3_31463676_C_T,3_31463734_G_A,3_31463755_G_A,3_31463835_C_T,3_31464018_G_A,3_31464086_C_T,3_31464396_G_A,3_31464472_A_C,3_31473343_G_A,3_31474095_C_G,3_31474131_C_T,3_31477062_C_T,3_31477271_G_A,3_31477304_A_G,3_31477739_T_G,3_31477792_C_T,3_31477857_T_C,3_31477923_A_G,3_31478603_T_C,3_31478679_G_A,3_31478713_A_G,3_31478942_G_A,3_31479050_T_C,3_31479125_A_G,3_31479269_A_C,3_31479510_A_G,3_31479546_G_A,3_31479579_A_G,3_31482730_G_T,3_31482763_A_G,3_31482764_A_C,3_31482892_T_C,3_31482987_G_C,3_31482990_C_T,3_31483108_T_C,3_31483118_G_A,3_31483148_T_C,3_31483153_C_T,3_31483243_A_G,3_31483255_C_T,3_31483281_T_C,3_31483386_G_T,3_31483537_T_C,3_31483556_T_A,3_31483621_C_T,3_31483678_G_A,3_31483688_C_T,3_31483689_A_G,3_31483717_A_C,3_31483845_T_C,3_31484098_C_T,3_31484099_T_A,3_31484739_T_G,3_31484761_C_T,3_31484765_T_C,3_31484776_C_T,3_31484889_C_T,3_31484902_G_A,3_31484968_T_G,3_31485009_C_T,3_31485019_A_C,3_31485148_C_T,3_31485194_C_T,3_31486095_G_A,3_31492483_G_A,3_31492664_C_T,3_31493037_C_T,3_31493306_C_T,3_31497870_T_C,3_31498048_G_A,3_31498236_C_T,3_31498551_G_T,3_31498626_C_T,3_31498668_C_T,3_31498871_T_C,3_31499027_A_G,3_31502416_T_C,3_31502768_A_G,3_31502898_G_A,3_31503072_C_G,3_31503239_A_G,3_31503493_G_A,3_31503720_A_G,3_31503844_G_C,3_31504148_A_T,3_31504152_C_G,3_31504506_A_G,3_31504512_A_G,3_31504537_A_G,3_31504544_T_C,3_31504617_G_A,3_31504696_A_G,3_31504714_C_T,3_31508839_T_G,3_31509019_T_C,3_31509020_T_C,3_31509036_G_A,3_31509167_G_A,3_31509255_A_G,3_31509256_T_C,3_31509409_G_T,3_31509472_G_C,3_31510264_A_T,3_31510638_C_T,3_31523283_C_T,3_31527386_T_G,3_31538210_G_A,3_31541415_C_T,3_31541805_C_T,3_31547286_C_T,3_31547749_C_T,3_31548511_G_A,3_31549119_C_T,3_31559481_G_A,3_31559762_G_A,3_31559769_A_C,3_31559798_T_A,3_31559875_G_T,3_31559987_C_G,3_31563247_C_T,3_31563375_A_G,3_31563534_C_T,3_31563553_G_A,3_31563648_A_G,3_31563933_T_C,3_31564258_G_A,3_31564265_T_C,3_31564294_T_C,3_31564575_A_C,3_31564689_G_A,3_31564811_C_T,3_31565102_A_G,3_31565116_G_A,3_31565217_C_T,3_31565249_C_A,3_31565338_G_A,3_31576421_C_T,3_31576674_C_T,3_31576874_T_C,3_31577582_G_C,3_31577890_T_C,3_31578180_G_T,3_31578302_C_T,3_31581283_G_T,3_31581308_G_A,3_31581486_T_C,3_31581796_C_A,3_31584521_G_T,3_31586219_G_A,3_31587069_T_C,3_31594300_G_A,3_31594313_A_G,3_31594504_G_A,3_31594559_A_G,3_31594897_T_C,3_31594995_C_T,3_31595011_C_T,3_31595143_G_T,3_31595164_C_T,3_31595190_G_A,3_31595280_T_A,3_31595292_G_T,3_31767455_A_C,3_31806412_G_A,3_31811574_G_A,3_31813690_A_G,3_31813928_C_T,3_31815777_A_G,3_31823008_G_A,3_31832763_A_G,3_31944201_A_G,3_31944243_G_A,3_31944579_G_A,3_31944846_T_C,3_31945048_A_G,3_31946188_C_T,3_31964305_A_G,3_31964668_T_G,3_31964800_C_T,3_31975187_T_C,3_31978009_A_G,3_31987391_T_C,3_31987640_T_G,3_31987664_A_G,3_31988611_C_T,3_32018279_T_C,3_32033023_C_T,3_32033140_C_T,3_32033450_C_T,3_32044344_C_T,3_32049896_G_A,3_32064193_G_A,3_32064503_G_A,3_32065108_C_T,3_32065543_G_A,3_32065854_C_T,3_32078788_G_A,3_32079413_T_C,3_32081444_C_T,3_32081701_C_T,3_32086960_T_A,3_32087951_C_T,3_32118323_T_C,3_32120475_C_T,3_32120758_G_A,3_32127376_G_A,3_32128846_C_T,3_32130458_G_A,3_32130508_A_G,3_32131090_C_T,3_32139001_G_A
ENSSSCG00000032581	6_49971787_C_T,6_49977029_T_C,6_49977400_G_A,6_50001374_G_A,6_50002597_A_T,6_50003165_G_T,6_50047209_C_A,6_50091315_A_G
