## Supplementary material for "Differential chromatin accessibility between pre- and post-natal stages highlights putative causal regulatory variants in pig skeletal muscle": Suppl. Table (part 15 of 34)

### Sheet: Suppl. Table 6 (continued)
Suppl. Table 6. List of eGenes and their associated eQTL variants that fall within the consensus peaks
ENSSSCG00000032583	7_92689717_G_A,7_92691835_T_C,7_92691873_A_G,7_92691874_A_T,7_92692085_A_G,7_92692093_C_T,7_92692149_T_C,7_92694589_C_T,7_92694605_G_A,7_92694728_C_T,7_92694890_C_T,7_92695027_A_G,7_92695036_T_C,7_92695153_T_C,7_92695375_A_G,7_92695439_G_A,7_92704597_C_T,7_92704836_G_A,7_92705001_G_A,7_92705283_G_A,7_92705296_A_T,7_92705360_A_G,7_92705483_C_T,7_92705746_A_G,7_92705790_A_C,7_92762935_C_G,7_92763153_T_C,7_92763489_A_C,7_92763644_C_T,7_92813353_G_C,7_93003664_A_G,7_93144633_A_G,7_93146873_T_G,7_93234921_G_C,7_93235049_A_C,7_93277967_A_G,7_93288837_C_T,7_93296369_G_A,7_93301133_T_C,7_93303753_A_G,7_93303807_C_T,7_93305974_C_T,7_93307097_A_G,7_93307321_G_A,7_93317561_G_A,7_93318687_T_G,7_93318924_C_T,7_93336619_C_A,7_93338894_G_A,7_93338923_G_A,7_93340293_C_G,7_93342000_T_C,7_93343713_A_G,7_93343922_A_G,7_93356602_T_C,7_93356865_A_G,7_93358917_T_A,7_93358933_T_G,7_93393138_A_G,7_93400212_G_A,7_93403820_G_A,7_93406101_G_A,7_93407281_T_A,7_93505976_C_T,7_93506297_G_A,7_93506460_A_G,7_93506500_G_A
ENSSSCG00000032585	6_57233239_A_C,6_57329996_T_C,6_57330048_C_G,6_57344871_C_T,6_57378283_G_C,6_57411255_G_A,6_57411785_G_C,6_57412243_G_A,6_57724753_T_A,6_57724889_A_G,6_57928057_G_C,6_57928194_G_A,6_57928879_A_G,6_57929730_C_T,6_57930407_A_G,6_57930539_T_C,6_57930968_A_G,6_57934476_A_G,6_57938801_G_A,6_57949144_T_C,6_57949224_G_A,6_57951440_A_G,6_57951722_T_C,6_57958343_C_A,6_58015457_A_G,6_58016104_A_C,6_58016231_A_G,6_58016735_G_A,6_58016826_A_T,6_58017143_G_C,6_58017229_C_G,6_58017340_G_T,6_58033658_G_A,6_58133761_G_C,6_58134014_C_T,6_58134652_C_T,6_58135063_A_C,6_58152550_C_A,6_58189171_G_C,6_58216841_A_G,6_58216886_C_T,6_58216888_A_G,6_58216950_C_T,6_58217941_A_G,6_58218021_G_A,6_58271883_C_T,6_58272146_G_A,6_58272860_G_A,6_58273172_G_A,6_58291582_C_T,6_58291633_A_G,6_58291728_A_G,6_58292936_A_G,6_58299816_T_C,6_58302419_A_G,6_58311993_G_A,6_58312214_A_G,6_58312252_T_C,6_58313136_G_A,6_58313137_C_A,6_58313141_C_T,6_58324232_A_G,6_58391063_T_C,6_58391184_A_G,6_58391384_G_A,6_58418357_C_T,6_58418841_C_T,6_58476584_C_T,6_58477712_C_T,6_58495916_A_G,6_58496116_T_C,6_58501864_G_A,6_58501932_T_G,6_58502459_G_A,6_58503021_G_A,6_58509991_T_C,6_58510019_T_G,6_58510065_A_G,6_58510463_G_A,6_58523498_A_G,6_58523513_C_G,6_58523526_G_A,6_58523980_T_C,6_58531845_A_G,6_58534702_G_A,6_58891783_C_T,6_58948457_G_T,6_58948559_G_A,6_58948730_C_T,6_58950897_G_C,6_58977290_A_G,6_58977803_T_C,6_58977952_G_A,6_58978218_A_G,6_58978519_A_G,6_58981968_C_T,6_58982194_G_A,6_58982289_C_T,6_58982567_G_A,6_58982574_G_A,6_58982645_C_T,6_58982653_G_C,6_58996955_A_T,6_58997059_C_G,6_59188850_C_G
ENSSSCG00000032591	2_18372_A_G,2_18964_T_C,2_20094_G_A,2_30161_C_T,2_32285_G_T,2_38272_A_G,2_40091_T_C,2_40186_A_G,2_40306_G_T,2_40963_G_A,2_41708_C_G,2_69250_T_C,2_69575_G_A,2_69601_G_A,2_70114_G_A,2_70256_A_G,2_71478_A_G,2_71510_C_T,2_71525_C_A,2_73652_C_G,2_80458_C_T,2_90567_A_G,2_91018_C_G,2_92416_G_A,2_92507_C_T,2_98462_A_G,2_98695_T_G,2_99566_G_A,2_99846_G_A,2_100304_G_A,2_100351_G_A,2_100635_G_A,2_100714_A_G,2_100773_A_G,2_100863_C_G,2_100903_A_G,2_101010_C_T,2_101133_C_A,2_101140_C_G,2_101179_C_T,2_101468_A_C,2_101521_C_T,2_101854_G_A,2_101866_A_G,2_105905_C_T,2_106672_A_G,2_108015_A_C,2_108392_A_G,2_108637_G_A,2_108908_T_C,2_108909_A_G,2_109290_T_C,2_109332_G_A,2_109404_T_C,2_109556_G_A,2_109826_A_G,2_121057_G_A,2_121067_C_T,2_121143_T_C,2_121482_A_G,2_124346_T_G,2_124569_T_G,2_125206_T_C,2_125327_T_G,2_125347_G_A,2_128712_A_G,2_128746_A_G,2_129475_A_C,2_129680_A_G,2_129822_T_C,2_129945_T_C,2_130082_A_G,2_130367_A_G,2_130463_A_G,2_130633_C_T,2_130738_T_C,2_130778_A_G,2_130862_G_A,2_130959_G_T,2_131168_G_A,2_131332_A_G,2_131361_T_C,2_131511_C_T,2_132954_A_G,2_133122_C_A,2_133346_T_C,2_134068_G_A,2_135674_G_A,2_135933_G_A,2_136264_G_A,2_136352_C_T,2_144500_T_C,2_144594_G_A,2_144607_G_A,2_149390_C_A,2_150096_C_T,2_150168_G_A,2_150176_C_A,2_150196_C_T,2_151929_T_G,2_152047_C_T,2_152228_A_G,2_153638_C_T,2_153657_T_G,2_153677_G_A,2_153734_T_C,2_156510_G_C,2_156540_A_T,2_157323_C_T,2_157839_G_A,2_157874_C_T,2_157966_C_T,2_158058_T_C,2_158153_G_T,2_158176_C_T,2_159141_T_G,2_160033_A_G,2_160089_C_G,2_165744_T_C,2_166116_A_T,2_166423_A_T,2_180202_C_G,2_187245_T_G,2_187402_G_A,2_187438_C_T,2_187535_G_A,2_190088_G_A,2_190300_T_C,2_193411_A_G,2_195653_T_C,2_196679_G_A,2_203248_T_C,2_225778_G_C,2_227431_A_G,2_227558_A_G,2_230243_G_C,2_230529_G_A,2_230605_G_T,2_231929_C_T,2_234973_T_C,2_243072_C_T,2_243786_A_G,2_243909_G_T,2_245411_G_C,2_248729_G_C,2_248801_T_G,2_249078_G_A,2_250258_A_G,2_250305_T_C,2_253166_C_A,2_256281_T_C,2_256317_C_G,2_256318_G_A,2_256371_A_G,2_256465_A_G,2_256609_G_T,2_256741_C_T,2_256885_G_T,2_257132_G_C,2_257206_C_T,2_258034_G_A,2_258054_C_T,2_258072_T_C,2_258106_C_T,2_258221_T_C,2_258346_C_G,2_260273_A_G,2_266817_T_C,2_267019_A_G,2_267029_A_G,2_267112_A_G,2_267217_A_C,2_267292_G_A,2_267626_C_T,2_267713_T_C,2_267959_C_G,2_267967_T_C,2_268145_G_A,2_268556_G_A,2_268708_G_A,2_268738_G_T,2_268753_T_A,2_268997_A_G,2_272741_C_T,2_273371_C_T,2_273438_C_T,2_273441_T_C,2_273492_G_A,2_274663_A_G,2_274697_G_A,2_280489_C_G,2_280529_G_A,2_280979_C_T,2_281097_A_T,2_281743_T_G,2_281957_G_A,2_282032_T_C,2_282995_A_G,2_283196_G_A,2_283197_C_A,2_283320_G_A,2_287322_T_G,2_287340_T_C,2_287672_C_G,2_287964_G_T,2_287972_G_A,2_288371_G_C,2_289956_T_G,2_290738_G_A,2_296123_C_T,2_296410_G_A,2_296546_A_G,2_296796_A_C,2_296981_T_C,2_297107_T_C,2_297132_T_C,2_297322_G_A,2_301337_C_G,2_301364_G_A,2_301407_G_A,2_301781_G_A,2_302636_A_G,2_302798_T_C,2_303066_A_C,2_303080_G_C,2_303331_C_T,2_303349_C_T,2_304229_T_C,2_304761_G_T,2_304763_G_A,2_307957_T_G,2_307981_C_T,2_308601_A_G,2_308881_A_G,2_310018_G_A,2_310130_G_A,2_312255_C_G,2_312380_C_T,2_312464_G_A,2_312539_T_G,2_319421_T_C,2_321195_G_A,2_321649_T_C,2_321732_C_A,2_322215_C_T,2_322529_T_C,2_323550_G_A,2_323897_A_G,2_324100_T_C,2_324361_T_A,2_324430_G_A,2_330266_G_T,2_330643_C_T,2_339177_A_C,2_339646_C_T,2_339956_C_G,2_340011_G_A,2_340415_G_T,2_340822_G_T,2_341299_A_G,2_341325_G_A,2_348041_A_G,2_348222_A_G,2_349206_G_A,2_351068_A_G,2_351147_G_A,2_351176_C_T,2_351290_A_G,2_351674_A_G,2_351811_A_G,2_352030_G_A,2_352346_G_A,2_352367_G_A,2_352850_T_C,2_353063_G_A,2_353419_C_T,2_353612_T_C,2_355747_C_T,2_355967_C_T,2_356458_G_A,2_358695_C_T,2_359390_G_A,2_359616_C_A,2_359850_A_G,2_360003_C_T,2_360529_C_T,2_360684_C_T,2_361150_C_T,2_361686_C_T,2_362109_A_G,2_366933_G_A,2_367338_A_G,2_367782_C_G,2_368041_G_C,2_368263_G_A,2_368437_C_T,2_368875_C_T,2_369112_G_T,2_369289_A_G,2_369502_A_G,2_369731_A_G,2_373999_C_T,2_374224_A_G,2_374742_G_A,2_374768_G_A,2_376695_A_G,2_381651_G_T,2_382325_C_T,2_382356_G_A,2_382828_C_T,2_382962_G_C,2_398815_A_G,2_399202_A_G,2_399279_A_G,2_399438_G_A,2_399545_C_T,2_402003_C_A,2_402644_A_G,2_403807_A_G,2_404057_G_A,2_404663_T_G,2_404804_A_G,2_404848_A_G,2_405366_A_G,2_405878_G_T,2_413699_A_G,2_413718_T_C,2_416383_T_C,2_419601_C_T,2_427399_C_T,2_428045_A_G,2_429468_T_C,2_434411_G_A,2_434589_C_T,2_435104_T_G,2_435986_C_T,2_439139_A_G,2_439154_T_C,2_446346_A_G,2_446486_G_A,2_448446_C_T,2_448485_T_C,2_448610_C_T,2_448617_T_C,2_448798_A_G,2_449411_C_G,2_449499_T_C,2_449611_G_A,2_450130_A_G,2_450134_A_G,2_450331_A_G,2_450673_C_G,2_450838_A_G,2_452643_G_A,2_452752_A_G,2_452801_A_G,2_452882_G_A,2_452991_A_G,2_453053_A_G,2_453228_G_A,2_453568_A_G,2_455728_T_C,2_456149_C_T,2_456283_T_G,2_456426_A_G,2_456466_A_G,2_456525_G_A,2_456556_C_T,2_461895_G_A,2_462084_T_C,2_462250_T_C,2_462287_C_T,2_463034_A_G,2_463160_C_T,2_464084_A_G,2_464128_C_T,2_464375_A_G,2_464746_G_T,2_465217_A_G,2_466009_T_C,2_466059_T_C,2_469664_A_G,2_469826_C_G,2_470923_C_G,2_471250_A_G,2_471733_T_C,2_472387_G_A,2_474963_A_G,2_475237_G_T,2_479756_C_T,2_480136_G_A,2_482106_G_T,2_482153_C_G,2_482251_G_A,2_485879_G_C,2_485922_G_A,2_487757_C_T,2_488074_G_A,2_488689_G_A,2_490322_A_G,2_494891_A_G,2_496145_G_A,2_497216_G_C,2_497265_T_C,2_497339_G_A,2_497611_A_T,2_497612_G_A,2_498190_G_A,2_498703_C_G,2_499288_G_C,2_504815_A_G,2_505200_C_A,2_505392_A_T,2_510268_T_A,2_512984_C_T,2_513760_G_A,2_517378_G_A,2_523149_A_T,2_523210_G_A,2_523894_G_A,2_523989_G_A,2_524017_A_G,2_524250_C_G,2_524253_C_A,2_524348_T_C,2_524648_C_G,2_531333_C_A,2_532625_C_G,2_533765_G_A,2_533987_T_C,2_534041_G_A,2_543973_G_A,2_544893_T_C,2_545108_C_T,2_546278_G_T,2_546450_C_T,2_547459_C_T,2_551206_C_T,2_551627_G_A,2_552066_A_C,2_554132_C_T,2_554807_G_A,2_555000_C_T,2_555748_T_C,2_555781_G_A,2_555960_C_T,2_556039_C_A,2_557824_G_A,2_557885_C_T,2_558079_A_G,2_558089_C_A,2_559208_G_A,2_559282_G_C,2_559902_C_T,2_560079_C_T,2_560202_T_C,2_560238_T_C,2_560364_G_A,2_560552_G_A,2_562125_T_C,2_562279_C_T,2_562309_G_A,2_563812_C_T,2_563916_T_C,2_564095_T_C,2_564641_C_T,2_564932_C_A,2_569584_C_G,2_570700_T_C,2_570854_C_G,2_571290_G_C,2_571463_T_C,2_571615_G_A,2_571762_G_C,2_574695_T_C,2_574773_T_C,2_579572_G_C,2_581189_G_C,2_581367_G_T,2_581656_A_G,2_585290_C_T,2_585448_G_A,2_585763_T_A,2_586068_C_G,2_586341_G_A,2_586361_T_G,2_590986_A_G,2_591120_C_A,2_593305_T_C,2_593608_C_T,2_593695_C_T,2_593872_T_C,2_594000_C_T,2_594665_C_T,2_594909_T_C,2_594913_C_T,2_596375_G_A,2_596711_G_T,2_596903_C_T,2_596910_C_A,2_598850_T_C,2_598904_C_T,2_599067_G_A,2_600941_A_G,2_601343_T_C,2_601698_G_A,2_601721_C_T,2_601728_C_T,2_601796_G_A,2_602009_A_G,2_602128_A_G,2_602205_G_T,2_602514_G_C,2_602743_G_A,2_602990_G_T,2_604513_G_A,2_604542_T_C,2_605098_C_T,2_607138_C_T,2_620875_G_A,2_621048_C_T,2_621714_C_T,2_624910_G_A,2_625002_A_G,2_625136_C_T,2_628990_A_G,2_630950_T_A,2_631349_C_T,2_632137_G_A,2_632363_C_A,2_632705_G_A,2_646738_T_C,2_647317_G_A,2_647427_G_A,2_647921_A_G,2_648274_C_A,2_648378_C_T,2_648724_A_G,2_649282_T_C,2_649753_C_T,2_650157_A_G,2_650716_A_G,2_650876_A_G,2_652678_G_A,2_653107_C_T,2_655201_C_T,2_655331_C_G,2_655938_A_G,2_655945_A_G,2_655978_G_C,2_656223_G_A,2_656650_T_C,2_656856_G_C,2_657000_A_C,2_660111_C_T,2_660178_C_G,2_660519_G_A,2_660583_C_T,2_660693_C_T,2_660827_T_C,2_661366_T_C,2_661371_A_G,2_661676_A_G,2_662467_G_C,2_662824_G_A,2_662931_G_A,2_669131_C_G,2_670543_G_A,2_671039_G_A,2_674181_C_T,2_674348_C_T,2_674359_T_C,2_674474_G_A,2_674771_A_G,2_674805_T_C,2_674859_T_C,2_674983_T_C,2_675840_A_G,2_675878_C_T,2_675942_A_G,2_676504_A_G,2_686571_G_A,2_689918_G_A,2_695861_T_C,2_698446_C_T,2_698876_C_T,2_699503_C_G,2_700610_G_A,2_700612_T_C,2_700739_A_G,2_718735_T_C,2_728688_T_C,2_729098_T_G,2_730200_G_A,2_730362_A_G,2_730698_C_G,2_731305_T_C,2_731584_C_T,2_731731_G_A,2_735162_A_G,2_735575_C_G,2_737269_A_G,2_755575_C_T,2_755724_C_T,2_805234_A_G,2_807763_A_G,2_815641_A_G,2_815990_G_A,2_816102_T_C,2_816111_T_G,2_816147_A_G,2_820280_A_G,2_821999_C_A,2_822001_G_A,2_822558_C_T,2_822721_A_G,2_822908_A_G,2_822935_G_A,2_823063_A_G,2_823069_A_G,2_823436_G_A,2_823440_C_G,2_835313_C_T,2_835401_G_A,2_836900_A_G,2_837423_T_C,2_838032_C_T,2_838186_G_A,2_838339_G_A,2_838629_A_G,2_838639_G_A,2_838929_A_G,2_839070_A_G,2_839072_T_C,2_839293_T_C,2_839347_C_G,2_839717_G_A,2_840021_G_A,2_840053_T_C,2_840241_A_G,2_840454_T_A,2_840621_C_G,2_840781_G_A,2_841205_T_C,2_841531_C_A,2_841801_T_C,2_842123_A_G,2_842193_G_A,2_842614_G_A,2_842758_T_C,2_842999_C_T,2_843039_A_G,2_843050_C_T,2_848667_A_G,2_849104_C_A,2_849209_G_A,2_849276_A_G,2_851259_C_T,2_852195_T_C,2_852434_G_A,2_852582_A_G,2_856666_C_T,2_856790_C_T,2_856799_A_G,2_857192_G_A,2_857745_T_C,2_857860_G_A,2_858301_G_A,2_858544_C_T,2_860230_G_A,2_864110_C_T,2_864751_T_C,2_864790_C_G,2_864931_C_A,2_865003_G_T,2_865416_T_C,2_878697_C_T,2_878748_A_C,2_880784_G_A,2_903838_G_A,2_1118040_C_T,2_1118662_A_G,2_1144891_T_C,2_1144892_G_A,2_1155935_A_G,2_1157613_A_G,2_1158130_G_A
ENSSSCG00000032595	5_33776150_C_T,5_33776198_G_A,5_33857987_A_G,5_33858039_T_C,5_33858650_G_A,5_33858678_A_C,5_33858685_C_T,5_33858807_C_T,5_33858884_T_C,5_33859059_C_T,5_33859304_T_A
ENSSSCG00000032596	13_26857361_A_G,13_26882436_A_G,13_26890748_T_G,13_26905056_A_G,13_26905453_T_C,13_26905547_G_A,13_26929479_C_A,13_26929501_A_G,13_26929599_A_C,13_26933410_T_C,13_26933412_T_C,13_26933471_A_C,13_26933495_A_G,13_26933618_A_T,13_26963408_A_G,13_26963712_C_T,13_26963721_G_T,13_26975041_G_A,13_26981667_G_A,13_27006207_A_G,13_27006324_G_C,13_27006697_G_A,13_27006734_C_T,13_27030509_T_G,13_27030561_A_G,13_27032119_C_T,13_27032153_C_T,13_27032186_C_T,13_27032187_A_T,13_27032257_G_A,13_27058120_A_G,13_27066333_C_T,13_27066425_T_C,13_27066455_T_C,13_27113922_G_A,13_27113979_T_C,13_27114054_G_T,13_27114071_G_A,13_27114411_A_G,13_27746699_A_G,13_27746893_A_G,13_27827961_C_T,13_27838862_T_C,13_27839031_A_G,13_27839059_C_A,13_27839733_T_C,13_27839867_A_G,13_27859182_C_T,13_27859330_T_C,13_27859891_A_G,13_27859895_T_C,13_27902406_C_G,13_27949609_C_T,13_28087364_G_A,13_28098873_C_T,13_28190344_C_T,13_28206421_T_C,13_28208811_C_A,13_28219720_T_G,13_28228231_G_C,13_28228397_C_A,13_28228411_A_G,13_28228441_C_T,13_28229440_C_A,13_28229835_C_T,13_28230107_A_T,13_28230705_G_C,13_28246615_C_T,13_28246786_C_T,13_28246999_C_T,13_28247036_T_C,13_28251890_A_G,13_28251934_G_T,13_28251939_C_G,13_28252047_C_A,13_28252494_C_T,13_28252575_A_T,13_28318607_A_C,13_28367256_G_A,13_28401981_T_C,13_28402240_G_A,13_28402353_G_A,13_28402395_A_G,13_28402404_T_G,13_28405571_C_T,13_28406135_G_A,13_28406434_C_T,13_28524689_T_A,13_28533629_G_A,13_28534713_C_T,13_28535161_T_C,13_28535204_C_T,13_28535291_C_T,13_28535301_C_T,13_28535368_A_G,13_28535494_A_G,13_28535740_T_C,13_28535849_G_A,13_28535966_G_A,13_28536060_C_T,13_28536098_A_G,13_28536643_C_T,13_28536730_A_G,13_28543453_A_G,13_28547701_G_A,13_28578215_G_A,13_28583806_A_G,13_28594897_A_T,13_28622719_T_C,13_28623184_T_A,13_28623279_G_A,13_28623749_A_T,13_28624567_C_T,13_28665943_T_C,13_28679500_A_G,13_28679516_A_G,13_28679696_T_G,13_28679697_G_A,13_28679719_G_C,13_28679727_T_C,13_28679730_C_T,13_28679825_G_A,13_28679958_G_A,13_28680875_A_G,13_28681015_C_A,13_28682948_G_A,13_28683055_A_G,13_28683722_A_G,13_28683777_T_C,13_28683815_G_C,13_28683900_G_A,13_28683911_A_G,13_28683915_A_G,13_28684214_C_T,13_28684231_G_A,13_28684292_T_G,13_28684321_G_A,13_28688936_G_A,13_28688983_C_G,13_28689083_G_A,13_28691576_C_T,13_28691855_C_T,13_28691887_C_A,13_28691907_G_A,13_28692067_A_G,13_28692097_A_T,13_28693057_G_A,13_28697022_C_T,13_28698128_G_A,13_28698342_C_G,13_28698595_G_A,13_28698673_A_G,13_28698712_A_T,13_28698739_A_G,13_28698791_G_A,13_28700479_G_C,13_28700886_T_G,13_28701645_G_T,13_28702969_A_G,13_28715985_C_T,13_28722424_C_T,13_28730876_G_C,13_28732010_T_A,13_28775733_C_T,13_28775743_G_A,13_28778013_G_A,13_28788553_G_C,13_28790429_T_C,13_28796647_G_T,13_28808921_C_T,13_28809378_C_T,13_28809593_G_A,13_28809823_A_G,13_28810243_A_C
ENSSSCG00000032607	6_78770916_G_A,6_78773864_C_T,6_78773866_T_C,6_78798386_A_G,6_78853978_T_C,6_78863016_T_A,6_78863271_A_C,6_78869169_C_T,6_78875687_T_C,6_78888293_C_T,6_78903040_T_C,6_78941642_A_G,6_78941738_G_A,6_78941741_T_C,6_78941803_G_T,6_78941838_T_C,6_78941929_G_C,6_78942168_T_C,6_78966498_A_T,6_78966538_C_A,6_78966660_A_G,6_78966713_G_C,6_78966947_T_C,6_78967064_G_C,6_78967207_G_T,6_78967316_A_G,6_78967688_T_C,6_78967716_C_G,6_78968037_C_T,6_78968039_T_C,6_78968165_G_A,6_78968191_G_A,6_78968204_G_A,6_78968219_G_T,6_79399533_A_G,6_79408154_C_G,6_79408273_T_C,6_79409354_T_C,6_79410762_G_A,6_79410804_G_T,6_79413904_A_G,6_79414079_A_C,6_79417995_G_A,6_79418295_A_C,6_79418846_T_C,6_79424934_G_C,6_79424950_C_T,6_79424964_G_A,6_79424967_C_T,6_79425212_G_A,6_79425396_A_G,6_79425548_T_C,6_79425599_C_G,6_79425751_G_A,6_79426014_T_C,6_79430122_C_T,6_79430177_C_G,6_79430436_T_C,6_79430460_T_C,6_79430568_T_C,6_79430575_C_T,6_79430608_A_G,6_79430906_G_A,6_79430994_T_G,6_79431020_A_G,6_79431709_G_T,6_79431728_G_A,6_79431733_C_T,6_79431764_T_C,6_79431874_C_T,6_79431929_T_C,6_79432026_C_T,6_79432041_C_G,6_79432049_C_T,6_79432072_C_T,6_79432151_A_G,6_79432728_A_G,6_79432876_C_A,6_79434952_G_A,6_79434987_T_C,6_79435388_A_G,6_79437259_A_G,6_79437269_A_G,6_79437287_G_A,6_79437481_C_T,6_79438430_C_T,6_79438741_C_T,6_79440398_C_T,6_79440503_C_T,6_79440542_T_C,6_79455582_G_A,6_79460524_A_G,6_79460956_A_G,6_79472998_C_T,6_79475993_C_T,6_79476097_C_G,6_79477137_A_T,6_79523280_C_T,6_79599052_A_G,6_79634706_G_C,6_79639751_T_C,6_79645177_C_T,6_79645180_G_A,6_79645235_G_A,6_79645586_T_C,6_79645882_T_C,6_79646100_T_C,6_79658100_G_A,6_79658977_C_T,6_79663003_G_T,6_79663415_C_T,6_79663416_T_C,6_79663503_T_C,6_79663737_G_C,6_79663900_T_C,6_79664049_G_A,6_79664123_A_T,6_79664128_G_T,6_79664223_A_G,6_79664454_G_A,6_79664520_C_T,6_79672778_G_A,6_79681404_G_C,6_79691229_G_C,6_79840595_G_A,6_79842904_C_T,6_79843066_T_C,6_79849811_T_G,6_79850919_A_G,6_79851112_G_A,6_79851178_C_T,6_79851527_T_C,6_79851531_A_G,6_79851558_A_G,6_79851722_A_G,6_79851990_C_T,6_79852107_C_T,6_79856718_C_T,6_79856899_A_G,6_79857216_C_T,6_79858283_C_T,6_79858455_T_G,6_79859316_A_T,6_79859799_G_A,6_79859829_C_A,6_79859869_T_A,6_79861977_T_C,6_79861995_T_C,6_79863237_G_A,6_79863405_G_A,6_79863599_G_A,6_79863633_T_C,6_79863733_A_G,6_79863817_A_G,6_79863839_G_T,6_79864264_T_C,6_79864409_A_G,6_79864432_T_C,6_79864466_A_T,6_79864624_T_A,6_79866950_C_T,6_79869809_T_C,6_79870114_C_T,6_79870138_C_T,6_79870217_A_G,6_79870442_C_T,6_79870536_G_A,6_79870759_C_T,6_79870801_C_G,6_79874707_G_A,6_79880504_G_C,6_79880596_G_A,6_79881844_G_A,6_79888567_T_C,6_79890984_A_G,6_79918738_C_T,6_79926963_G_C,6_79963528_C_T,6_80023369_T_C,6_80034838_G_T,6_80034839_T_G,6_80035324_G_C,6_80035952_G_T,6_80036255_C_T,6_80119462_C_T,6_80128897_A_G,6_80267096_T_C,6_80277353_T_A,6_80530202_A_G,6_80530206_G_A
ENSSSCG00000032612	12_14728037_G_A,12_14729568_C_T,12_14729691_A_G,12_14732256_C_T,12_14732586_C_T,12_14732806_C_T,12_14738731_A_C,12_15003694_A_G
ENSSSCG00000032613	17_50631142_T_C,17_50653620_T_C,17_50767661_A_G,17_50792093_G_A,17_50808106_A_G,17_50808672_G_A,17_50808927_T_C,17_50809177_A_G,17_50809753_A_G,17_50924675_C_A,17_50926346_C_T,17_50958268_A_G,17_50958275_A_G,17_50958277_A_G,17_50958356_T_G,17_50958380_C_G,17_50958794_G_A,17_50958881_C_G,17_50959236_T_C,17_50959280_A_G,17_50964362_T_C,17_50964827_G_A,17_50969195_G_T,17_50969284_T_A,17_51024378_T_C,17_51142418_G_A,17_51157618_G_A,17_51165382_T_C,17_51165400_G_A,17_51166319_C_T,17_51166435_G_A,17_51167243_C_G,17_51174829_G_A,17_51178465_G_A,17_51180303_G_A,17_51180847_G_T,17_51180970_T_G,17_51193006_G_T,17_51222463_A_G,17_51281465_G_T,17_51281527_T_C,17_51281550_G_T,17_51281562_G_A,17_51281677_G_A,17_51281825_G_T,17_51369689_T_C,17_51370413_C_T,17_51370427_T_C,17_51370625_C_T,17_51451734_A_G,17_51551852_G_A,17_51667585_G_A,17_51667654_T_A
ENSSSCG00000032621	9_120860432_C_A,9_120881519_G_C,9_121498377_G_A
ENSSSCG00000032622	14_6174219_G_A,14_6175014_G_C,14_6176767_C_T,14_6179134_T_C,14_6179295_C_T,14_6180062_T_C,14_6180367_G_A,14_6187082_G_T,14_6188487_A_G,14_6188785_G_A,14_6233639_G_A,14_6239421_G_A,14_6239701_G_T,14_6240370_A_C,14_6240659_T_C,14_6283757_G_T,14_6283881_G_A,14_6284260_C_T,14_6284262_T_G,14_6284307_T_C,14_6284732_A_G,14_6289211_T_C,14_6289468_G_A,14_6289479_A_T,14_6289522_A_G,14_6289612_C_T,14_6289755_G_A,14_6289773_C_A,14_6289992_A_G,14_6290027_T_G,14_6311726_T_C,14_6311758_C_T,14_6311916_A_T,14_6312123_T_C,14_6313905_T_G,14_6315013_T_G,14_6316358_G_A,14_6316465_C_T,14_6321360_C_G,14_6321735_A_G,14_6322663_G_T,14_6322829_T_G,14_6324473_G_A,14_6324744_T_C,14_6325186_C_T,14_6325739_G_T,14_6325778_G_T,14_6325976_G_A,14_6325978_C_T,14_6326340_A_G,14_6328270_A_G,14_6328405_A_G,14_6328994_A_G,14_6329011_G_C,14_6329255_C_T,14_6329325_T_G,14_6329425_C_T,14_6329435_C_T,14_6333412_G_A,14_6334049_G_A,14_6334209_T_C,14_6334439_C_G,14_6335264_C_T,14_6335373_C_T,14_6335384_C_T,14_6335487_C_T,14_6340124_C_A,14_6340232_T_C,14_6340257_A_G,14_6340367_A_G,14_6340373_G_A,14_6340387_A_G,14_6349716_T_G,14_6351572_C_T,14_6354908_G_T,14_6358343_A_C,14_6358575_C_G,14_6359072_C_G,14_6359156_C_T,14_6359237_T_C,14_6359680_C_G,14_6359807_A_G,14_6359821_T_C,14_6360002_C_T,14_6360017_A_G,14_6360122_T_G,14_6360524_A_G,14_6360930_A_G,14_6360978_A_G,14_6361030_T_C,14_6361077_G_A,14_6361155_C_A,14_6361300_A_G,14_6361342_T_G,14_6361427_A_C,14_6361571_C_G,14_6361784_G_A,14_6371417_G_A,14_6371438_T_C,14_6371567_T_C,14_6371848_G_C,14_6371896_T_C,14_6372113_C_T,14_6372198_C_A,14_6372454_G_A,14_6372458_C_G,14_6372494_C_T,14_6373688_G_C,14_6373771_A_G,14_6373811_A_C,14_6374343_T_C,14_6374840_T_C,14_6374878_G_T,14_6374915_A_G,14_6375385_C_G,14_6375572_C_T,14_6375598_G_A,14_6375670_C_T,14_6376541_C_T,14_6376545_T_C,14_6377177_T_C,14_6377324_A_G,14_6377332_C_A,14_6377351_T_C,14_6377477_T_A,14_6380861_G_C,14_6381734_C_T,14_6382574_A_G,14_6382789_T_G,14_6391177_G_T,14_6391186_G_C,14_6391216_C_T,14_6391398_C_T,14_6391685_T_G,14_6391756_A_C,14_6391790_C_T,14_6391883_G_A,14_6392675_C_T,14_6392851_G_A,14_6397974_C_T,14_6398784_C_A,14_6398933_T_C,14_6399063_G_A,14_6399143_T_G,14_6399169_G_T,14_6399675_C_T,14_6399687_C_T,14_6399690_A_G,14_6403463_A_G,14_6403954_G_A,14_6404005_T_C,14_6404026_T_C,14_6405411_T_C,14_6405760_C_T,14_6405993_G_C,14_6405995_A_C,14_6406273_G_C,14_6406276_C_T,14_6406279_T_C,14_6406289_C_A,14_6406327_T_C,14_6406509_A_G,14_6407107_T_G,14_6407380_T_C,14_6408040_G_A,14_6408054_A_G,14_6410587_G_T,14_6410610_A_C,14_6410617_C_A,14_6410886_A_C,14_6410894_A_T,14_6411192_G_A,14_6411257_C_A,14_6411520_G_A,14_6411522_A_G,14_6411563_A_G,14_6411594_G_A,14_6411667_T_C,14_6411681_T_C,14_6411756_A_G,14_6411800_T_C,14_6411878_T_C,14_6414122_C_T,14_6414625_A_C,14_6414751_G_A,14_6414766_C_T,14_6414809_C_T,14_6415330_G_A,14_6415331_T_A,14_6415576_G_C,14_6415988_C_G,14_6418386_A_G,14_6419012_T_C,14_6419109_T_G,14_6419275_A_C,14_6419568_T_C,14_6419573_C_T,14_6419896_A_T,14_6420061_C_T,14_6420100_C_A,14_6420255_C_T,14_6420666_C_T,14_6420692_A_G,14_6427909_A_G,14_6427945_T_C,14_6428031_C_T,14_6428171_T_C,14_6428522_G_T,14_6430271_G_A,14_6430731_G_A,14_6430867_G_A,14_6431469_C_T,14_6431695_C_T,14_6442334_T_C,14_6442394_G_A,14_6442833_A_G,14_6443308_A_G,14_6443362_C_G,14_6443433_C_T,14_6445534_A_G,14_6445743_G_T,14_6445942_T_A,14_6446437_G_A,14_6450327_T_C,14_6450403_C_T,14_6450563_C_T,14_6450866_T_C,14_6455375_C_A,14_6455560_C_T,14_6455618_C_T,14_6455619_C_A,14_6457232_A_T,14_6457240_A_G,14_6457285_G_A,14_6457440_T_C,14_6458092_G_A,14_6458714_G_A,14_6458853_A_C,14_6459023_A_G,14_6459148_T_A,14_6459172_C_T,14_6459226_T_C,14_6459543_G_A,14_6459730_C_A,14_6459788_G_A,14_6460049_G_C,14_6460162_T_C,14_6460235_T_C,14_6460283_G_A,14_6460306_G_A,14_6460364_C_T,14_6460742_C_T,14_6460886_G_C,14_6461135_C_G,14_6461185_T_C,14_6462111_C_T,14_6462144_A_G,14_6462165_G_A,14_6462187_A_G,14_6462228_C_T,14_6462394_G_A,14_6463645_C_T,14_6465953_C_T,14_6465964_T_G,14_6465976_G_A,14_6466276_A_T,14_6466308_C_T,14_6466516_A_G,14_6466585_A_G,14_6466682_C_T,14_6466729_G_A,14_6466742_T_C,14_6466793_C_T,14_6466967_A_G,14_6467018_T_C,14_6467080_C_A,14_6467305_G_A,14_6467431_G_A,14_6467485_A_G,14_6467494_G_T,14_6467713_C_T,14_6467906_T_A,14_6467986_C_G,14_6468050_C_T,14_6468077_A_G,14_6468177_T_C,14_6468512_C_T,14_6468533_A_G,14_6468899_A_G,14_6468907_G_A,14_6469220_G_A,14_6475485_A_G,14_6475607_G_T,14_6475608_C_T,14_6475702_C_T,14_6475715_A_T,14_6475717_C_T,14_6475776_T_C,14_6475868_C_G,14_6475900_T_C,14_6475966_G_A,14_6475967_C_T,14_6475976_C_T,14_6476020_G_A,14_6476174_G_A,14_6476301_A_G,14_6476427_T_C,14_6476447_G_A,14_6476482_A_G,14_6476636_A_C,14_6477682_C_T,14_6477798_G_A,14_6478164_A_C,14_6479044_A_G,14_6479049_C_T,14_6479082_T_C,14_6479136_G_A,14_6479216_G_A,14_6479262_G_A,14_6479271_T_C,14_6479280_T_C,14_6479645_G_A,14_6479712_A_G,14_6479756_C_A,14_6479882_A_C,14_6479986_A_C,14_6480008_A_G,14_6484158_A_C,14_6484192_C_T,14_6484353_C_G,14_6484359_A_G,14_6484429_T_C,14_6484523_A_G,14_6484861_T_C,14_6485088_G_A,14_6485092_A_G,14_6485123_T_C,14_6485182_G_A,14_6485285_C_T,14_6485336_A_G,14_6485350_T_C,14_6485358_A_G,14_6485446_G_A,14_6485477_G_A,14_6485772_G_A,14_6486110_T_C,14_6486790_T_C,14_6486923_T_C,14_6486947_C_G,14_6486974_C_T,14_6487050_T_C,14_6487270_T_C,14_6487653_C_A,14_6487654_T_C,14_6487659_A_G,14_6487700_A_G,14_6487819_C_T,14_6487878_G_C,14_6487889_T_C,14_6487892_G_A,14_6488013_C_T,14_6488024_G_A,14_6488089_C_A,14_6488196_G_A,14_6488308_C_T,14_6488324_T_C,14_6488757_A_G,14_6489008_T_C,14_6489091_T_C,14_6489092_G_C,14_6489238_A_G,14_6489298_A_G,14_6489323_C_T,14_6489334_G_A,14_6489393_G_A,14_6489697_A_G,14_6489927_C_T,14_6490082_C_T,14_6490528_G_A,14_6490532_G_A,14_6490584_G_T,14_6493507_A_G,14_6493568_A_G,14_6493577_G_A,14_6493583_A_G,14_6493607_C_A,14_6493610_T_C,14_6493613_T_C,14_6493671_T_C,14_6493723_T_A,14_6494508_A_G,14_6495937_A_G,14_6501922_T_C,14_6502056_T_G,14_6504673_C_T,14_6505345_A_G,14_6505505_C_T,14_6506478_G_A,14_6519743_G_A,14_6519909_T_G,14_6520253_C_T,14_6520632_G_T,14_6520851_C_A,14_6521113_G_A,14_6521182_G_C,14_6521299_C_A,14_6521393_C_T,14_6521423_C_T,14_6521475_G_A,14_6521516_C_T,14_6521649_C_G,14_6521682_C_G,14_6521692_C_T,14_6521756_C_T,14_6521847_A_G,14_6522060_A_G,14_6569194_A_T,14_6607517_G_A,14_6638639_C_T,14_6639330_C_T,14_6640542_G_A,14_6652627_T_C,14_6652742_G_A,14_6652777_G_A,14_6653302_T_C,14_6653606_A_G,14_6653676_A_G,14_6656125_A_G,14_6656315_A_G,14_6656403_T_G,14_6656492_A_G,14_6656903_A_G,14_6656955_C_T,14_6657040_G_T,14_6657049_A_G,14_6657122_A_T,14_6657239_C_T,14_6657322_G_A,14_6659687_G_A,14_6659764_A_G,14_6662408_G_T,14_6662606_G_A,14_6662620_G_A,14_6662634_T_A,14_6662644_A_G,14_6662773_G_A,14_6666191_T_C,14_6666374_G_C,14_6666635_C_T,14_6667055_A_G,14_6667272_A_G,14_6667444_C_G,14_6667445_T_C,14_6669464_C_T,14_6669471_A_G,14_6669472_C_T,14_6669473_A_G,14_6669521_A_G,14_6669763_T_G,14_6669831_T_C,14_6669843_G_A,14_6669847_G_T,14_6676040_T_C,14_6676145_C_A,14_6676194_C_A,14_6676217_T_C,14_6676264_T_C,14_6676347_T_C,14_6676360_G_A,14_6676487_G_A,14_6676611_T_C,14_6677514_A_G,14_6677524_C_T,14_6678281_T_C,14_6678445_C_T,14_6678452_G_C,14_6687947_T_C,14_6687978_A_G,14_6688010_C_T,14_6688042_T_G,14_6694522_T_C,14_6694939_G_A,14_6711572_A_G,14_6711787_T_G,14_6712335_A_G,14_6713940_A_G,14_6714035_C_T,14_6733004_G_C,14_6733152_G_T,14_6733290_T_G,14_6733450_A_G,14_6733783_C_T,14_6736393_C_A,14_6736426_T_C,14_6736505_C_T,14_6736526_C_T,14_6758121_G_A,14_6758240_G_A,14_6763028_G_A,14_6763312_A_G,14_6780230_T_G,14_6798360_G_C,14_6798415_G_A,14_6799357_A_G,14_6799706_A_G,14_6799806_G_C,14_6799881_G_A,14_6800818_G_A,14_6801098_G_A,14_6801482_A_G,14_6801662_C_A,14_6802494_T_G,14_6804551_G_A,14_6804597_G_A,14_6805108_A_T,14_6805788_T_C,14_6805803_G_A,14_6806062_A_G,14_6806248_C_T,14_6808046_A_G,14_6814721_A_G,14_6814728_T_G,14_6814811_C_A,14_6815213_A_G,14_6815240_T_C,14_6815398_T_C,14_6816496_T_A,14_6816539_T_C,14_6816568_T_C,14_6816573_G_T,14_6818230_G_A,14_6818276_T_C,14_6818409_G_A,14_6818481_T_C,14_6818582_G_A,14_6818672_C_G,14_6818688_T_C,14_6818822_C_G,14_6819332_C_T,14_6819743_C_T,14_6820000_G_T,14_6820147_C_T,14_6820182_T_G,14_6820194_A_G,14_6820200_C_A,14_6820365_G_T,14_6820539_T_C,14_6826465_G_A,14_6826467_G_A,14_6827106_T_C,14_6827169_T_G,14_6827378_T_C,14_6829197_A_G,14_6829306_C_T,14_6829309_A_G,14_6830590_A_C,14_6831307_C_T,14_6831356_G_A,14_6833961_T_G,14_6833994_A_G,14_6834013_G_T,14_6834036_T_C,14_6834058_G_C,14_6834114_T_C,14_6834376_C_G,14_6834436_G_T,14_6834518_G_T,14_6834571_G_A,14_6834836_C_A,14_6834912_G_C,14_6835348_A_G,14_6835932_A_G,14_6837934_A_C,14_6838210_G_A,14_6839403_T_C,14_6839586_G_A,14_6840147_G_A,14_6841139_G_A,14_6841467_C_T,14_6841548_C_G,14_6843945_A_C,14_6844696_C_T,14_6845019_G_A,14_6845049_A_G,14_6845223_T_A,14_6845304_A_G,14_6845306_T_C,14_6845307_G_A,14_6845359_C_T,14_6848073_T_C,14_6848091_C_T,14_6848205_G_A,14_6849299_A_C,14_6849762_T_C,14_6849942_A_G,14_6850088_G_A,14_6850219_C_T,14_6850244_T_C,14_6850264_C_T,14_6850387_G_A,14_6850561_T_C,14_6851028_A_G,14_6851187_A_G,14_6851479_A_G,14_6852755_T_C,14_6852921_G_A,14_6852941_A_G,14_6854776_C_T,14_6854825_G_A,14_6859180_A_G,14_6869592_A_G,14_6870223_C_A,14_6873315_G_A,14_6873425_C_T,14_6874477_T_C,14_6874615_C_T,14_6875126_T_C,14_6876120_G_C,14_6876337_C_T,14_6876712_G_A,14_6876880_C_G,14_6877080_C_T,14_6877304_C_A,14_6877789_A_G,14_6877861_C_A,14_6877929_A_G,14_6877939_T_C,14_6881141_G_C,14_6881437_C_T,14_6881568_T_C,14_6881606_G_C,14_6881726_T_C,14_6881738_C_G,14_6881951_C_T,14_6882126_G_A,14_6882232_C_T,14_6882341_A_C,14_6883568_G_C,14_6883598_C_T,14_6883841_T_C,14_6884257_G_A,14_6884378_G_T,14_6884428_T_C,14_6884549_C_T,14_6884553_C_T,14_6884653_C_T,14_6884869_A_G,14_6892649_T_C,14_6893249_C_A,14_6893294_C_T,14_6893300_G_A,14_6893394_T_C,14_6893465_G_A,14_6893504_T_C,14_6893555_G_A,14_6893676_G_A,14_6893774_T_C,14_6894675_G_C,14_6894732_A_G,14_6895272_A_G,14_6895508_A_G,14_6895576_G_T,14_6895977_T_C,14_6895996_T_C,14_6896041_A_G,14_6896242_T_C,14_6896247_A_G,14_6896440_A_G,14_6896548_G_A,14_6896556_G_A,14_6896934_A_G,14_6896981_C_T,14_6897433_G_C,14_6897465_T_C,14_6909968_T_C,14_6910020_C_T,14_6910433_G_C,14_6911068_G_T,14_6911761_C_G,14_6911806_G_T,14_6919708_T_G,14_6920050_A_G,14_6920054_T_A,14_6920334_T_C,14_6920645_T_C,14_6920660_G_A,14_6920661_C_T,14_6920766_A_G,14_6922867_T_C,14_6923204_T_G,14_6928158_G_A,14_6928776_T_C
ENSSSCG00000032626	3_3906437_G_A,3_3906590_A_G,3_3906617_G_A,3_3906723_A_G,3_3907543_T_C,3_3949025_T_C,3_3952620_A_G,3_3952626_G_T,3_3957644_T_C,3_3958286_T_C,3_3960222_T_C,3_3960499_A_G,3_4169292_G_A,3_4439202_C_A,3_4439533_C_A,3_4439537_A_C,3_4617550_G_C,3_4620393_G_A,3_4735699_T_C,3_4735702_A_G,3_4735708_T_C,3_4735710_C_T,3_4750710_A_C,3_4753113_A_G,3_4764079_C_T,3_4776675_A_G,3_4811572_G_A,3_4976041_T_C,3_4978965_A_G,3_4978989_A_G,3_4979338_T_A,3_4979353_C_T,3_4979435_G_A,3_4979491_A_G,3_4983140_A_G,3_4991388_T_G,3_4992978_G_A,3_4993538_T_C,3_4996944_T_G,3_5005460_T_C,3_5049065_C_T,3_5049289_G_A,3_5049545_G_A,3_5049582_T_C,3_5049610_C_T,3_5049622_A_G,3_5049700_C_T,3_5049702_C_T,3_5050728_A_G,3_5067957_C_T,3_5068023_C_T,3_5075712_A_G,3_5075921_C_T
ENSSSCG00000032633	8_172163_C_T,8_877888_G_A,8_880500_A_C,8_882343_G_T,8_882727_C_G,8_888893_G_A,8_905331_G_A,8_907068_G_A,8_909051_T_C,8_909109_T_C,8_909240_G_A,8_909361_G_A,8_909644_C_T,8_909654_A_T,8_919619_C_T,8_924658_C_T,8_925210_C_T,8_925395_C_A,8_925769_A_C,8_925965_C_T,8_925997_G_A,8_927099_A_G,8_927282_C_T,8_932954_T_A,8_933210_C_T,8_945320_C_T,8_945589_G_A,8_945863_C_T,8_947578_G_T,8_947732_C_T,8_963674_G_T,8_964017_T_C,8_964304_C_T,8_964779_C_T,8_966084_C_T,8_969933_C_T,8_970386_G_A,8_981338_G_A,8_981534_G_A,8_981688_G_A,8_981785_G_A,8_981803_C_T,8_981872_C_T,8_981930_C_T,8_982318_C_A,8_988105_G_A,8_995579_C_T,8_1000948_C_T,8_1006560_T_G,8_1009928_C_T,8_1011257_G_A,8_1012391_A_G,8_1021695_G_A,8_1025464_C_T,8_1029702_C_T,8_1030239_G_A,8_1072469_G_A,8_1078707_G_A,8_1082308_C_T,8_1082317_C_T,8_1082382_T_C,8_1082579_C_T,8_1131863_G_A,8_1131956_G_A,8_1131970_G_C,8_1131973_C_G,8_1166263_G_T,8_1176180_C_T,8_1198757_C_T,8_1198900_G_A,8_1199579_C_T,8_1210389_T_C,8_1210548_C_T,8_1210549_A_G,8_1210738_T_C,8_1211253_T_C,8_1211696_A_G,8_1211852_A_G,8_1225077_C_G,8_1226248_T_C,8_1228547_C_T,8_1229553_C_T,8_1231821_T_C,8_1232208_G_A,8_1233161_G_T,8_1240458_A_G,8_1241230_T_C,8_1241353_C_T,8_1241481_A_C,8_1243731_G_A,8_1249974_C_T,8_1249975_A_G,8_1258522_A_T,8_1258719_C_T,8_1259515_T_C,8_1259944_G_T,8_1260062_C_A,8_1260111_G_A,8_1260195_A_G,8_1260371_G_A,8_1260853_C_T,8_1285810_T_C,8_1398436_G_A,8_1398510_G_A,8_1398813_C_T,8_1408653_G_A,8_1441739_T_C,8_1441836_G_A,8_1443606_G_A,8_1448833_C_T,8_1449731_A_G,8_1453973_A_G,8_1454625_C_T,8_1462198_T_C,8_1462943_C_T,8_1463470_G_A,8_1467395_A_G,8_1502287_T_A,8_1503230_G_A,8_1503825_C_T,8_1505294_A_G,8_1508689_C_T,8_1514055_C_T,8_1514506_C_G,8_1515952_A_G,8_1516073_G_A,8_1519848_C_A,8_1519866_G_A,8_1519951_G_A,8_1524517_G_A,8_1524612_G_A,8_1524627_A_T,8_1526947_G_A,8_1628249_G_A,8_1658423_T_C,8_1658482_T_C,8_1661601_A_G,8_1668530_G_A,8_1668724_A_C,8_1668890_G_A,8_1669094_A_G,8_1674387_T_C,8_1674400_A_G,8_1674568_A_G,8_1674580_G_A,8_1674668_C_T,8_1674806_G_A,8_1674877_C_T,8_1675107_G_C,8_1675370_C_T,8_1676065_G_A,8_1677117_A_G,8_1677481_G_A,8_1682130_T_C,8_1684859_C_T,8_1684900_C_T,8_1690726_T_C,8_1690805_G_A,8_1690864_A_G,8_1692500_A_G,8_1692526_T_C,8_1692549_C_T,8_1692807_C_T,8_1693298_C_T,8_1693307_C_G,8_1693356_T_C,8_1693462_C_T,8_1693546_G_A,8_1693710_C_T,8_1693827_C_T,8_1693864_G_A,8_1694917_G_A,8_1695062_T_C,8_1695126_A_G,8_1695160_A_G,8_1696696_C_T,8_1696702_G_C,8_1697363_G_A,8_1697421_T_C,8_1697997_A_G,8_1698027_T_C,8_1698073_C_T,8_1700429_T_C,8_1700487_T_A,8_1700492_A_G,8_1700973_C_T,8_1704316_G_C,8_1704399_A_G,8_1704430_G_A,8_1710475_T_C,8_1711060_C_T,8_1711887_A_G,8_1713194_G_A,8_1716997_C_G,8_1743625_C_G,8_1743985_C_T,8_1756147_C_T,8_1761175_G_A,8_1767133_C_T,8_1767141_T_C,8_1767185_C_T,8_1772816_C_G,8_1774527_A_G,8_1774538_G_A,8_1774548_A_C,8_1774590_C_T,8_1774639_A_T,8_1774888_A_G,8_1775032_G_A,8_1775072_T_G,8_1775075_C_T,8_1775079_G_A,8_1781849_T_G,8_1788029_A_G,8_1788666_G_C,8_1790013_A_G,8_1790293_G_C
ENSSSCG00000032645	8_40206521_C_T,8_40252966_A_G,8_40259483_T_C,8_40259512_C_T,8_40259525_T_C,8_40259845_C_T,8_40259864_C_T,8_40259919_G_A,8_40266114_A_G,8_40267096_A_G,8_40267513_C_G,8_40267686_A_C,8_40276145_T_C,8_40288013_T_C,8_40288212_C_T,8_40290313_T_C,8_40318252_T_C
ENSSSCG00000032650	16_18415661_G_T,16_18711247_C_A,16_18939693_A_T,16_19422699_C_T,16_19422806_A_C,16_19490612_C_T,16_19490753_C_A,16_19498015_A_G,16_19500802_G_T,16_19500841_C_G,16_19505362_G_A
ENSSSCG00000032652	12_39617288_T_C,12_39617414_C_T,12_39617511_T_C,12_39618042_G_C,12_39618077_T_A,12_39618114_G_A,12_39618122_C_T,12_39620186_C_T,12_39637589_A_G,12_39644783_A_C,12_39645266_C_T,12_39645401_A_G,12_39647225_C_A,12_39652849_A_G,12_39653082_A_G,12_39688030_C_T,12_39723820_G_A,12_39723906_T_C,12_39744160_G_A,12_39744330_G_A,12_39744392_C_T,12_39744435_A_G,12_39744455_A_G,12_39744747_A_G,12_39744777_C_T,12_39769257_G_A,12_39782831_G_C,12_39792835_T_C,12_39793404_G_T,12_39793421_T_C,12_39838876_A_G,12_39905732_C_G,12_39926733_T_C,12_39932654_T_C,12_39933398_T_C,12_39940357_G_A,12_39940572_C_T,12_39940777_C_A,12_39991808_T_C,12_39992388_T_C,12_39992429_A_T,12_39992433_G_A,12_39992478_A_C,12_39992521_T_C,12_39992672_G_A,12_39992715_C_T,12_39992743_T_C,12_39992818_C_T,12_39992844_G_C,12_39992859_G_A,12_39993018_C_T,12_39993071_C_T,12_39993098_G_A,12_39993115_T_C,12_39993154_A_G,12_39993206_G_A,12_39993464_A_G,12_39993469_C_T,12_39993508_T_C,12_39993642_C_T,12_39994984_C_T,12_39999066_C_T,12_39999358_C_T,12_39999486_G_A,12_39999712_T_G,12_39999793_C_T,12_39999837_G_A,12_40000018_G_A,12_40000172_T_A,12_40000296_G_A,12_40009094_C_A,12_40009494_A_G,12_40009692_G_A,12_40009920_A_T,12_40010005_A_G,12_40010093_T_C,12_40010127_G_C,12_40010222_C_T,12_40010259_A_T,12_40010650_A_G,12_40010663_A_G,12_40010708_G_A,12_40010805_T_C,12_40013478_G_A,12_40018978_G_A,12_40019382_G_A,12_40019394_T_C,12_40019478_T_A,12_40019869_A_G,12_40019881_A_C,12_40019886_A_G,12_40019891_A_T,12_40019904_T_A,12_40019964_G_C,12_40020036_A_G,12_40020119_G_A,12_40020139_G_A,12_40020169_A_C,12_40020192_T_G,12_40020257_A_C,12_40021728_G_A,12_40025246_T_A,12_40025342_G_A,12_40027758_G_A,12_40027812_G_C,12_40027834_G_A,12_40027875_T_C,12_40027933_T_C,12_40028122_A_G,12_40028138_A_C,12_40028164_A_G,12_40030891_T_C,12_40031071_G_C,12_40031106_C_T,12_40031218_T_C,12_40031220_T_G,12_40031248_C_T,12_40031258_C_A,12_40031262_A_G,12_40031265_C_A,12_40031886_C_T,12_40031889_A_C,12_40032040_T_C,12_40035428_C_T,12_40036085_G_A,12_40036232_A_G,12_40036308_C_G,12_40036436_G_A,12_40054090_C_T,12_40054123_T_G,12_40054459_T_C,12_40054655_C_T,12_40054710_C_G,12_40054823_T_C,12_40054892_G_T,12_40074595_G_A,12_40074933_C_T,12_40076168_A_T,12_40083107_C_A,12_40086094_G_A,12_40086653_T_C,12_40087253_A_G,12_40087346_G_A,12_40087405_G_A,12_40095959_T_A,12_40096525_T_A,12_40102852_G_A,12_40110261_A_G,12_40110726_T_G,12_40115143_C_T,12_40115176_C_T,12_40116294_A_G,12_40116313_A_G,12_40129570_G_A,12_40129758_A_T,12_40129948_A_G,12_40129961_C_T,12_40137612_G_A,12_40137706_C_T,12_40139692_T_C,12_40139786_C_T,12_40143855_C_T,12_40143867_G_A,12_40148362_A_G,12_40149623_C_T,12_40151432_G_T,12_40151634_A_C,12_40151786_G_A,12_40152806_T_C,12_40154303_C_T,12_40154614_C_G,12_40154623_T_C,12_40154656_G_A,12_40154670_C_T,12_40154674_A_G,12_40155258_G_A,12_40155286_C_T,12_40155647_G_A,12_40155934_C_T,12_40155954_G_T,12_40156113_A_G,12_40156199_C_T,12_40156975_A_C,12_40183647_C_T,12_40184097_T_C,12_40184543_G_A,12_40185136_A_G,12_40185242_A_G,12_40205414_A_G
ENSSSCG00000032655	12_399426_C_T,12_506521_G_T,12_507486_A_G,12_515792_G_A,12_521689_G_C,12_530533_G_T,12_530792_G_A,12_537172_G_A,12_538296_G_A,12_541927_C_T,12_546360_G_A,12_559780_T_C,12_560441_C_T,12_587925_G_A,12_590882_C_T,12_628591_T_G,12_631921_C_T,12_632806_C_G,12_637723_G_A,12_652034_C_T,12_737146_G_A,12_737480_C_A,12_739060_C_T,12_739553_G_C,12_739897_C_T,12_739908_G_A,12_740611_G_A,12_740841_C_T,12_741034_G_C,12_759434_C_T,12_792826_T_C,12_793882_C_T,12_816341_A_G,12_825417_G_A,12_828792_T_C,12_833535_G_T,12_840641_C_T,12_846289_A_G,12_847009_G_A,12_862852_C_T,12_866044_T_C,12_866336_T_C,12_866864_A_T,12_866933_G_A,12_867432_G_A,12_867471_C_T,12_867562_A_G,12_899881_G_C,12_933456_G_C,12_977179_T_C,12_1009375_G_T,12_1068478_C_A,12_1069401_G_T,12_1085066_C_T,12_1095880_T_C,12_1177643_C_T,12_1188115_A_G,12_1191643_T_C,12_1197046_G_A,12_1204598_A_C,12_1205572_A_C,12_1213326_C_T,12_1213807_A_G,12_1213874_C_T,12_1220107_G_A,12_1220409_T_G,12_1227458_C_T,12_1227496_C_A,12_1232678_A_T,12_1248447_A_C,12_1249425_C_T,12_1250316_T_G,12_1251017_A_T,12_1252154_G_T,12_1257560_C_T,12_1279488_G_A,12_1287104_A_G,12_1314493_A_G,12_1316651_T_C,12_1338756_A_G,12_1362993_G_C,12_1655231_A_G
ENSSSCG00000032656	6_58468224_A_G,6_59331777_A_G,6_59347149_T_G,6_59353939_A_G,6_59354592_A_G,6_59366124_A_C,6_59387451_T_C,6_59395519_G_A,6_59405111_G_C,6_59424680_G_A,6_59425043_T_C,6_59427688_A_G,6_59430883_C_T,6_59432663_T_C,6_59437424_A_G,6_59441948_A_G,6_59442928_C_T,6_59450546_C_T,6_59458797_G_C,6_59459080_T_C,6_59459174_G_C,6_59471220_A_G,6_59476798_C_A,6_59485933_A_G,6_59486196_C_T,6_59528246_A_G,6_59577557_G_A,6_59579111_T_C,6_59583706_T_C,6_59586487_A_G,6_59591660_A_C,6_59598987_A_G,6_59638806_G_A,6_59654384_C_T,6_59654451_A_G,6_59654840_T_C,6_59655421_G_A,6_59663414_G_A,6_59664920_T_G,6_59678986_A_G,6_59740928_C_T,6_59762814_T_C,6_59774765_T_C,6_59789913_T_G,6_59798516_T_C,6_59925490_A_G
ENSSSCG00000032657	3_40333646_T_C
ENSSSCG00000032658	12_44036390_T_C,12_44036957_G_T,12_44036976_A_G,12_44037369_T_C,12_44037682_G_A,12_44039320_A_G,12_44039790_G_A,12_44039870_C_T,12_44041267_C_G,12_44061160_A_G,12_44064684_G_A,12_44068151_T_C,12_44068158_T_C,12_44068166_A_G,12_44069206_G_A,12_44069221_T_C,12_44069334_T_G,12_44069712_A_G,12_44072922_G_C,12_44084251_T_C,12_44088204_A_C,12_44089300_G_A,12_44093775_C_A,12_44095238_T_G,12_44104523_G_T,12_44108882_T_C,12_44109048_C_A,12_44109736_C_T,12_44110187_C_T,12_44110354_G_A,12_44110931_T_C,12_44110937_T_C,12_44111555_G_A,12_44113015_T_C,12_44131890_G_C,12_44137778_C_T,12_44137788_G_A,12_44137829_G_C,12_44137968_G_A,12_44137977_G_A,12_44141779_G_C,12_44536390_A_G,12_44602601_G_A,12_44602850_G_T,12_44603129_G_C,12_44603163_G_A,12_44603341_C_T,12_44603528_T_A,12_44603598_C_A,12_44603634_T_C,12_44603761_A_C,12_44608682_A_T,12_44609266_C_T,12_44609301_G_A,12_44626195_G_A,12_44627928_G_A,12_44636790_C_G,12_44674943_C_T,12_44675506_C_G,12_44675517_G_A,12_44675532_G_A,12_44675585_T_G,12_44675642_G_C,12_44675662_G_A,12_44676135_G_A,12_44676255_T_A,12_44676803_T_C,12_44676827_G_A,12_44676943_T_C,12_44676989_G_A,12_44677087_G_C,12_44677180_G_A,12_44677249_G_A,12_44677446_T_C,12_44677645_C_T,12_44677654_G_A,12_44677685_T_C,12_44677740_C_T,12_44677777_G_A,12_44678044_T_C,12_44678308_G_A,12_44678341_C_T,12_44679319_C_T,12_44679843_G_A,12_44679860_T_A,12_44679864_T_C,12_44679909_C_A,12_44685926_C_T,12_44686391_G_C,12_44686392_G_T,12_44686861_T_G,12_44686879_G_A,12_44696382_A_G,12_44696407_A_G,12_44696424_C_G,12_44737961_C_T,12_44738023_G_A,12_44738040_G_A,12_44738529_A_G,12_44741068_T_C,12_44741188_C_G,12_44741203_G_T,12_44751346_T_C,12_44776865_G_A,12_44776930_C_T,12_44777097_G_A,12_44777252_A_G,12_44777315_T_A,12_44777495_G_A,12_44777536_A_T,12_44796531_G_C,12_44796536_G_T,12_44797100_A_G,12_44797208_A_G,12_44797342_G_A,12_44797397_T_G,12_44801618_T_A,12_44802111_G_A,12_44802117_T_C,12_44802508_C_T,12_44802774_G_A,12_44803367_T_C,12_44804061_T_A,12_44804063_T_C,12_44804259_A_G,12_44806413_C_T,12_44806653_T_C,12_44806810_A_G,12_44806931_A_C,12_44807795_T_A,12_44808206_T_C,12_44820262_T_C,12_44821149_A_G,12_44821216_G_A,12_44826686_C_G,12_44826756_T_C,12_44826819_G_A,12_44826841_A_G,12_44826873_C_T,12_44827064_C_G,12_44827188_C_T,12_44827454_C_T,12_44827469_A_T,12_44827491_C_A,12_44827670_T_C,12_44827896_C_T,12_44828274_C_A,12_44828278_A_C,12_44828521_G_A,12_44828834_G_A,12_44828976_A_G,12_44829003_G_C,12_44829291_T_C,12_44833925_C_A,12_44833941_A_G,12_44848604_G_A,12_44848775_A_G,12_44848819_C_T,12_44848935_T_C,12_44849069_G_T,12_44892697_G_C,12_44893914_C_G,12_44894128_C_T,12_44906284_G_A,12_44906473_T_C,12_44925143_A_G,12_44925372_G_A,12_44925460_A_G,12_44925498_A_G,12_44925777_G_A,12_44925913_C_T,12_44926015_A_T,12_44926180_C_T,12_44926495_C_T,12_44926880_G_C,12_44926913_G_A,12_44932906_A_G,12_44932939_T_C,12_44933233_A_T,12_44933305_T_C,12_44936816_G_A,12_44937094_G_A,12_44940070_T_C,12_44940903_A_G,12_44941269_A_G,12_44941276_A_C,12_44941727_T_C,12_44941829_G_T,12_44942916_G_A,12_44947682_G_A,12_44948920_C_T,12_44949496_A_G,12_44949516_T_C,12_44954511_G_A,12_44954539_A_G,12_44954771_A_G,12_44954807_C_T,12_44955134_T_C,12_44955263_T_C,12_44955958_C_T,12_44956084_G_T,12_44956092_G_A,12_44956548_T_C,12_44957324_C_T,12_44957505_T_C,12_44962326_T_A,12_44962336_G_A,12_44962360_C_T,12_44962400_G_T,12_44962577_A_G,12_44962969_G_C,12_44963155_A_G,12_44963328_C_G,12_44963485_T_C,12_44963615_C_T,12_44963880_T_G,12_44964163_C_T,12_44964285_A_G,12_44964344_T_C,12_44964394_G_A,12_44964420_G_C,12_44964495_G_A,12_44964575_G_C,12_44964648_G_T,12_44964788_G_A,12_44964820_C_A,12_44964954_C_A,12_44964959_C_T,12_44965007_C_G,12_44965008_G_A,12_44965263_C_T,12_44965272_A_G,12_44965561_C_T,12_44975799_C_A,12_44976076_C_T,12_44978141_G_C,12_44979370_G_C,12_44979388_T_C,12_44979493_T_C,12_44979758_C_T,12_44980303_C_T,12_44980898_C_T,12_44981689_T_A,12_44981697_G_A,12_44981925_C_T,12_44981976_G_A,12_44983855_T_C,12_44983913_G_C,12_44983932_G_A,12_44984246_T_C,12_44984284_C_T,12_44984395_A_T,12_44984396_T_C,12_44984532_A_G,12_44984573_G_A,12_44990291_C_T,12_44991199_A_C,12_44991751_G_A,12_44991758_T_G,12_44992193_T_C,12_44993656_T_C,12_45038394_T_G,12_45038534_G_C,12_45049271_C_T,12_45049370_G_T,12_45075572_T_G,12_45075861_G_C,12_45076172_C_T,12_45076288_T_C,12_45076375_A_T,12_45076528_A_G,12_45076994_A_C,12_45082516_C_T,12_45082607_T_G,12_45088360_A_G,12_45096177_T_G,12_45096341_C_T,12_45096782_A_G,12_45097259_C_T,12_45097452_G_C,12_45097503_G_A,12_45101901_C_G,12_45102022_G_A,12_45102518_A_G,12_45110702_G_A,12_45110892_G_A,12_45110948_G_C,12_45111025_G_A,12_45111032_A_G,12_45111197_G_T,12_45111463_C_T,12_45111650_C_A,12_45114937_T_C,12_45115233_G_A,12_45115869_C_G,12_45116222_T_C,12_45118577_G_A,12_45118587_G_C,12_45118788_T_C,12_45119432_G_A,12_45119486_C_T,12_45119815_T_C,12_45119850_C_T,12_45119902_A_G,12_45119980_G_A,12_45120038_T_A,12_45120177_C_T,12_45120626_A_G,12_45120729_G_A,12_45120860_C_T,12_45120869_T_C,12_45121028_A_T,12_45121071_A_G,12_45121308_T_C,12_45126563_C_T,12_45127023_G_A,12_45127081_G_T,12_45127278_C_T,12_45127868_A_C,12_45127934_G_A,12_45128228_A_T,12_45131311_G_T,12_45159491_T_C,12_45173159_A_G,12_45174943_T_C,12_45176142_A_G,12_45176602_G_C,12_45176603_A_T,12_45176624_G_A,12_45176637_C_T,12_45182771_G_A,12_45183269_G_A,12_45185497_T_C,12_45185600_C_G,12_45185753_T_C,12_45187797_G_A,12_45187901_T_C,12_45188141_T_C,12_45188164_C_T,12_45188259_T_C,12_45188488_G_C,12_45188989_A_G,12_45189201_A_G,12_45189344_A_G,12_45189422_A_G,12_45189910_C_T,12_45189998_T_G,12_45190106_T_C,12_45190455_C_T,12_45214553_T_C,12_45215419_A_G,12_45215452_A_C,12_45215620_C_T,12_45223626_G_T,12_45224216_T_C,12_45224487_C_T,12_45235435_A_G,12_45326639_C_T,12_45326835_G_A,12_45329411_A_C,12_45329433_A_G,12_45332734_C_T,12_45332895_T_C,12_45333727_A_C,12_45333736_C_T,12_45333848_T_C,12_45334229_G_A,12_45334618_A_G,12_45341668_G_A,12_45344515_T_C,12_45344556_G_A,12_45344766_T_C,12_45345656_C_A,12_45346668_G_A,12_45347070_C_T,12_45347468_T_C,12_45349263_T_C,12_45349395_A_G,12_45350539_T_C,12_45351062_A_G,12_45353120_A_G,12_45353176_T_C,12_45353183_A_G,12_45353191_T_C,12_45353290_A_G,12_45356596_C_T,12_45356890_C_G,12_45358570_G_A,12_45359271_C_T,12_45359330_C_T,12_45359495_G_A,12_45359767_T_C,12_45360081_T_C,12_45360477_C_T,12_45363639_T_C,12_45364297_T_C,12_45364344_T_C,12_45364528_A_G,12_45364643_C_T,12_45364747_C_T,12_45366289_T_C,12_45366614_T_C,12_45366787_T_C,12_45366887_G_A,12_45367973_T_C,12_45368222_G_A,12_45368296_C_T,12_45370959_C_G,12_45371319_C_A,12_45372730_C_T,12_45373113_A_G,12_45373149_A_G,12_45373494_G_A,12_45374142_G_A,12_45374641_T_G,12_45375187_A_G,12_45375762_G_C,12_45376241_C_T,12_45376640_A_G,12_45379064_C_T,12_45379196_G_C,12_45379501_A_G,12_45381545_G_A,12_45381945_C_T,12_45384879_A_T,12_45384907_A_G,12_45384919_A_C,12_45384977_T_C,12_45384981_G_A,12_45385130_T_C,12_45386947_G_A,12_45387044_G_A,12_45387069_A_G,12_45387082_T_C,12_45387250_C_G,12_45387296_T_A,12_45387392_A_C,12_45387582_A_G,12_45387669_T_C,12_45388390_G_A,12_45388493_T_C,12_45388508_A_G,12_45388527_C_T,12_45388540_A_C,12_45388576_T_C,12_45389688_G_A,12_45393543_C_T,12_45395313_A_G,12_45395347_G_A,12_45395534_T_G,12_45395604_G_A,12_45395639_C_T,12_45395735_C_A,12_45395783_T_C,12_45395874_G_A,12_45396040_C_G,12_45396171_A_G,12_45396896_A_G,12_45397559_A_G,12_45402759_T_C,12_45402777_G_A,12_45403312_C_T,12_45404109_G_A,12_45410390_G_C,12_45410932_C_G,12_45415389_A_C,12_45415484_G_A,12_45415650_A_G,12_45416279_G_A,12_45416986_C_T,12_45417207_G_A,12_45417431_G_A,12_45417569_T_A,12_45420405_C_T,12_45421791_A_G,12_45427570_A_T,12_45427580_G_C,12_45427581_A_C,12_45429104_C_T,12_45430819_A_G,12_45434190_G_T,12_45434222_C_T,12_45434489_G_A,12_45434667_G_A,12_45434774_T_C,12_45442841_T_C,12_45442897_T_G,12_45443073_G_A,12_45443681_C_G,12_45443751_A_G,12_45443904_T_C,12_45443958_G_C,12_45446648_A_G,12_45449077_T_C,12_45470739_C_T,12_45506052_T_C,12_45507074_C_A,12_45507080_G_C,12_45573772_A_T,12_45580593_A_C,12_45581009_A_T,12_45581084_C_A,12_45581085_T_G,12_45581268_A_G,12_45587863_G_A,12_45588020_G_T,12_45597752_C_T,12_45629950_A_G,12_45630001_A_T,12_45761656_G_C,12_45761662_A_T,12_45761724_C_T,12_45762883_G_A,12_45763284_C_G,12_45763294_A_T,12_45764048_C_T,12_45767366_T_C,12_45768632_C_T,12_45771901_C_T,12_45772514_A_G,12_45772574_C_T,12_45772747_C_T,12_45772766_A_G,12_45774934_A_G,12_45775001_G_A,12_45775448_T_C,12_45775549_T_C,12_45780861_G_C,12_45783969_C_G,12_45785866_C_T,12_45787484_T_C,12_45791710_G_T,12_45793490_A_T,12_45793760_T_A,12_45800213_A_G,12_45800780_A_T,12_45801596_G_A,12_45802374_G_A,12_45802525_C_G,12_45802797_A_G,12_45804343_G_A,12_45809479_A_C,12_45810387_G_A,12_45810408_A_G,12_45810742_G_A,12_45810803_C_T,12_45810860_G_A,12_45811258_A_G,12_45811364_T_C,12_45811413_T_C,12_45812940_C_G,12_45812941_T_C,12_45812998_T_C,12_45813192_C_T,12_45813795_C_T,12_45814748_G_A,12_45814888_A_C,12_45814970_G_A,12_45820988_A_G,12_45822603_C_T,12_45822672_T_C,12_45822844_T_A,12_45824375_G_A,12_45824554_T_C,12_45824591_G_A,12_45824773_T_G,12_45830710_T_C,12_45831171_T_C,12_45831652_A_G,12_45831965_T_C,12_45832269_T_C,12_45832543_G_A,12_45832640_T_G,12_45832689_C_T,12_45832768_G_T,12_45833414_T_A,12_45835080_A_T,12_45835292_G_A,12_45835957_A_G,12_45842832_T_C,12_45843653_A_G,12_45843760_T_C,12_45843764_T_C,12_45844441_C_T,12_45844685_T_C,12_45844971_A_G,12_45851344_A_C,12_45851403_A_T,12_45851662_C_A,12_45852410_A_G,12_45852780_A_C,12_45853044_T_A,12_45853155_T_C,12_45853565_T_C,12_45855033_A_G,12_45857541_C_G,12_45862853_G_A,12_45863149_T_G,12_45863324_C_A,12_45863328_C_T,12_45863419_C_T,12_45863925_G_A,12_45869528_T_C,12_45869541_A_G,12_45872437_C_A,12_45872698_G_A,12_45872739_T_C,12_45872774_C_T,12_45875387_G_A,12_45875602_A_G,12_45875629_G_A,12_45875673_C_T,12_45879098_C_T,12_45879127_A_G,12_45879461_C_T,12_45879603_A_G,12_45880130_T_C,12_45880419_T_C,12_45880548_T_C,12_45884316_A_G,12_45884429_T_C,12_45884541_G_C,12_45884586_A_C,12_45885389_G_A,12_45885436_T_A,12_45886826_G_A,12_45889271_G_A,12_45889457_T_C,12_45889614_T_C,12_45889760_A_G,12_45890196_G_C,12_45890344_C_G,12_45895328_G_A,12_45895715_A_G,12_45895809_A_C,12_45904529_T_C,12_45908788_C_G
ENSSSCG00000032660	6_92037899_C_T,6_92080864_A_G,6_92081775_T_G,6_92134429_T_C,6_92237874_G_A
ENSSSCG00000032668	6_53718902_G_A,6_54464854_C_A,6_54481899_G_A,6_54514616_G_T,6_54529905_C_A,6_54719908_C_T,6_54762224_G_T,6_54840040_G_A,6_54866440_C_T,6_54881508_C_T,6_54945229_G_C,6_54961455_G_A
ENSSSCG00000032673	6_45059001_A_G,6_45074247_G_C,6_45104742_G_A,6_45146268_C_T,6_45172632_T_C,6_45183042_C_T,6_45183435_T_G,6_45184358_T_C,6_45194148_A_T,6_45194498_T_C,6_45194528_A_G,6_45206162_G_T,6_45214990_C_T,6_45215119_C_T,6_45215787_G_A,6_45224375_C_T,6_45224495_G_T,6_45244525_A_G,6_45265263_G_A,6_45265641_G_A,6_45294708_C_T,6_45294992_C_T,6_45299938_G_A,6_45304461_G_A,6_45312423_G_A,6_45314449_G_A,6_45314524_G_C,6_45314724_C_T,6_45335943_T_C,6_45343384_C_T,6_45345021_T_C,6_45360514_C_G,6_45360921_C_G,6_45374541_C_T,6_45389912_T_C,6_45390855_A_T,6_45397304_C_T,6_45397764_C_G,6_45397814_G_A,6_45398063_C_T,6_45401978_A_G,6_45402039_C_T,6_45405930_G_T,6_45418562_C_T,6_45526953_C_T,6_45527213_C_T,6_45527661_A_G,6_45554309_G_A,6_45577567_G_C,6_45693630_C_G,6_45693779_C_T,6_45737567_G_A,6_45738725_G_A,6_45738726_C_T,6_45744000_C_T,6_45744430_G_A,6_45744580_G_T,6_45791714_G_T,6_45791865_C_T,6_45792370_T_G,6_45812619_G_T,6_45858496_C_T,6_45858549_G_A,6_45942982_G_T,6_45943575_C_G,6_45987637_G_A,6_46121901_A_G,6_46259587_C_T,6_46259884_G_A,6_46292111_G_A,6_46303488_G_A,6_46303612_G_T,6_46303626_C_G,6_46304105_T_C,6_46304180_C_T,6_46304209_C_T,6_46304462_T_A,6_46304677_A_C,6_46436009_G_A,6_46612544_G_A,6_46612560_G_T,6_46612622_A_G,6_46612872_C_T,6_46613228_G_C,6_46613414_C_T,6_46613955_G_A,6_46614040_C_T,6_46614160_T_C,6_46614164_C_T,6_46614172_C_T,6_46614374_G_A,6_46619890_C_T,6_46620052_C_A,6_46620386_T_G,6_46921698_G_C,6_46921703_T_G,6_46963285_G_A,6_46963526_T_C,6_46966863_G_A,6_46971444_T_C,6_46979731_G_A,6_46982871_T_G
ENSSSCG00000032674	6_80475686_T_C,6_80800130_A_G,6_80813919_A_G,6_81081986_T_G,6_81286885_T_C,6_81343723_C_T,6_81348301_C_T,6_81348885_G_A,6_81351710_A_G,6_81357900_C_T,6_81370439_A_G,6_81380306_G_A,6_81380451_T_C,6_81382431_C_T,6_81419135_G_A,6_81422778_C_G,6_81427112_T_C,6_81432019_G_A,6_81432038_G_A,6_81435489_A_G,6_81435721_A_C,6_81474536_T_C,6_81804141_T_C,6_81804290_C_T,6_81804457_C_T,6_81804591_G_A,6_81804664_C_T,6_81804716_T_A,6_81804955_T_C,6_81805162_T_G,6_81805428_T_C,6_81806590_A_G,6_81808666_T_C,6_81808717_G_A,6_81808831_T_C,6_81808834_A_G,6_81824756_T_C,6_81829669_G_A,6_81829759_A_G,6_81829879_G_A,6_81829881_A_G,6_81846384_T_C,6_81858626_T_G,6_81866003_A_T,6_81866260_G_A,6_81867059_G_A,6_81867187_C_T,6_81871193_C_T,6_81871209_G_A,6_81871637_A_T,6_81872047_G_A,6_81918514_C_T,6_81941057_G_A,6_81999677_G_A,6_82000936_G_A,6_82032523_A_C,6_82110418_T_C,6_82111738_C_A,6_82144154_T_C,6_82144330_G_A,6_82146313_C_T,6_82185218_A_T,6_82185820_T_C,6_82186632_T_C,6_82186982_A_G,6_82187051_T_C,6_82257009_A_G,6_82298919_T_C,6_82299461_C_T
ENSSSCG00000032684	15_139446682_G_A,15_139460498_C_T,15_139470511_C_T,15_139471074_G_T,15_139471327_C_T,15_139474934_C_T,15_139475023_C_T,15_139475034_C_T,15_139475400_G_A,15_139475568_C_T,15_139480819_G_A,15_139480846_T_C,15_139480891_A_C,15_139480921_A_C,15_139481026_T_C,15_139481027_G_A,15_139481030_G_A,15_139481053_G_A,15_139481102_C_T,15_139481211_T_C,15_139481242_A_G,15_139481248_C_T,15_139481305_G_A,15_139481341_G_A,15_139481354_A_G,15_139481444_G_T,15_139483525_A_G,15_139483792_C_T,15_139484611_C_T,15_139485290_G_A,15_139485843_C_T,15_139485924_C_T,15_139485930_A_G,15_139486027_G_A,15_139486298_A_G,15_139486575_T_C,15_139491871_G_A,15_139496880_C_T,15_139506270_T_C,15_139513086_G_C,15_139514271_A_G,15_139557515_A_G,15_139565597_A_G,15_139566757_C_T,15_139566761_C_T,15_139566778_G_C,15_139566857_G_C,15_139566901_A_G,15_139567038_C_T,15_139567380_C_T,15_139567392_G_A,15_139567395_G_A,15_139567732_G_A,15_139567811_G_A,15_139567861_C_T,15_139568384_G_A,15_139568672_C_A,15_139568750_C_T,15_139568932_T_C,15_139569312_T_C,15_139569446_G_A,15_139570016_C_T,15_139570035_G_A,15_139570128_A_G,15_139570711_T_C,15_139571750_C_T,15_139629423_G_C,15_139634825_T_C,15_139634880_G_A,15_139634896_A_G,15_139635629_C_T,15_139635735_A_G,15_139636640_T_C,15_139636669_C_T,15_139640497_C_T,15_139640526_C_T,15_139642509_G_A,15_139642680_T_A,15_139642805_C_T,15_139643064_A_G,15_139648639_T_C,15_139648823_C_G,15_139649200_G_A,15_139649246_A_G,15_139649485_G_A,15_139649504_C_T,15_139649804_T_C,15_139651105_G_A,15_139657665_C_T,15_139657962_C_G,15_139658098_G_A,15_139664605_A_G,15_139664704_T_C,15_139665117_G_A,15_139665284_C_T,15_139665392_G_A,15_139665464_G_T,15_139701583_C_A,15_139765812_C_T,15_139810345_G_A,15_139828683_G_A,15_139830061_G_C,15_139830152_T_C,15_139835958_T_G,15_139840970_A_G,15_139931650_A_G,15_139933016_G_A,15_139933391_G_A,15_139943635_G_A,15_139944685_G_A,15_139954025_G_A,15_139957519_C_T,15_139961656_C_T,15_139964570_C_A,15_139973098_A_G,15_139973156_C_G,15_139973381_G_A,15_139975899_C_T,15_139982785_G_A,15_139984708_G_A,15_139991780_C_T,15_139992018_G_A,15_140000939_T_C,15_140014336_C_T,15_140043236_G_A,15_140047220_G_A,15_140048049_C_T,15_140050443_G_A,15_140060990_C_T,15_140070437_G_A,15_140075496_G_A,15_140076712_G_A,15_140080642_G_A,15_140080774_A_G,15_140081124_A_G,15_140081299_T_G,15_140081426_C_T,15_140090087_C_T,15_140092919_C_T,15_140106792_C_T,15_140109167_G_T,15_140109188_G_A,15_140120684_G_A,15_140124943_G_A,15_140125251_C_T,15_140125521_G_C,15_140130214_G_A,15_140130814_C_G,15_140136800_C_T,15_140144162_G_A,15_140145921_T_C,15_140155234_A_G,15_140173616_A_C,15_140173902_C_T,15_140174009_A_G,15_140174387_A_G,15_140174923_G_C,15_140176643_T_C,15_140176863_G_A,15_140181204_T_C,15_140183098_G_A,15_140189641_A_G,15_140189817_C_T,15_140197462_A_G,15_140197944_G_A,15_140199322_G_A,15_140199331_C_T,15_140199357_G_C,15_140199368_G_A,15_140200114_G_A,15_140207327_A_G,15_140217595_C_T,15_140218287_C_T,15_140223664_A_G,15_140223701_G_C,15_140223786_C_T,15_140224353_G_T,15_140224393_A_G,15_140224542_A_G,15_140224830_T_C,15_140224863_T_C,15_140225027_C_T,15_140225077_A_G,15_140225091_C_G,15_140225111_A_G,15_140225158_T_C,15_140225164_G_A,15_140225475_T_C,15_140228903_A_G,15_140229013_T_C,15_140229251_T_C,15_140229499_T_C,15_140229618_C_T,15_140230010_C_G,15_140230383_G_T,15_140230555_G_A,15_140230659_G_A,15_140231235_G_A,15_140231583_G_A,15_140231734_T_C,15_140231740_T_C,15_140232028_A_G,15_140232509_G_A,15_140232565_C_T,15_140234171_C_T,15_140234443_T_C,15_140235715_C_T,15_140235935_C_T,15_140236609_G_A,15_140240551_A_G,15_140240643_C_T,15_140240649_T_C,15_140240858_A_G,15_140240911_T_C,15_140243161_C_T,15_140243219_G_A,15_140243259_T_G,15_140243282_C_T,15_140243796_C_T,15_140243879_C_A,15_140243988_C_T,15_140244079_G_T,15_140244390_A_C,15_140244587_C_T,15_140244679_C_T,15_140246449_A_G,15_140246455_G_A,15_140246491_C_T,15_140246627_C_T,15_140246784_T_C,15_140246852_C_T,15_140247476_G_A,15_140248031_C_T,15_140248174_T_C,15_140248184_T_C,15_140248338_T_C,15_140248882_G_A,15_140248971_T_C,15_140249130_T_G,15_140249319_A_G,15_140255405_C_T,15_140255407_G_A,15_140255695_T_A,15_140255704_A_C,15_140255806_G_T,15_140255860_T_C,15_140255888_C_G,15_140256618_G_A,15_140264551_C_T,15_140265212_C_T,15_140265857_C_T,15_140274363_A_G,15_140274399_G_T,15_140274486_A_G,15_140274737_T_C,15_140274761_G_A,15_140274765_A_G,15_140274804_C_T,15_140274842_G_A,15_140274917_T_C,15_140275465_C_T,15_140275497_C_T,15_140275498_T_C,15_140275750_C_T,15_140275872_G_A,15_140275968_T_G,15_140276062_A_G,15_140276430_C_T,15_140276593_T_C,15_140276694_C_T,15_140278311_G_T,15_140278313_C_T,15_140278360_T_C,15_140278399_C_T,15_140278467_A_G,15_140280925_C_T,15_140280933_A_C,15_140280955_G_A,15_140281176_C_A,15_140281228_T_C,15_140281365_G_A,15_140281433_G_A,15_140281620_G_C,15_140282022_A_C,15_140282031_A_G,15_140282042_C_A,15_140282051_A_C,15_140282173_C_T,15_140282396_G_A,15_140282403_C_T,15_140282465_G_T,15_140282635_C_G,15_140283070_C_T,15_140283154_C_A,15_140283257_G_A,15_140283468_C_T,15_140283620_C_T,15_140283650_C_G,15_140283681_G_A,15_140283765_C_T,15_140283774_A_G,15_140283933_T_C,15_140284190_C_T,15_140284286_G_C,15_140284336_C_T,15_140284341_G_C,15_140284397_G_A,15_140284441_C_A,15_140285466_C_T,15_140285515_C_G,15_140285578_C_T,15_140289490_A_G,15_140289601_C_T,15_140289748_C_T,15_140289763_C_A,15_140289934_G_A,15_140289944_C_T,15_140290187_C_T,15_140290233_T_C,15_140290349_G_A,15_140290368_C_A,15_140290444_C_T,15_140290454_C_T,15_140290486_C_T,15_140293120_C_T,15_140293122_T_C,15_140293152_T_C,15_140293277_A_G,15_140293296_C_T,15_140293402_A_G,15_140293596_A_G,15_140295673_A_G,15_140295677_T_C,15_140295992_A_G,15_140296240_T_C,15_140296274_G_A,15_140296355_G_A,15_140296662_T_C,15_140296704_C_T,15_140296853_C_T,15_140296883_C_T,15_140296898_T_C,15_140296922_T_C,15_140296969_A_G,15_140296991_C_G,15_140297151_T_C,15_140299323_G_A,15_140299360_C_T,15_140299719_C_T,15_140299770_G_A,15_140299841_T_C,15_140299957_G_T,15_140300101_G_A,15_140300295_C_T,15_140300312_G_A,15_140300475_T_C,15_140304527_C_T,15_140304690_C_G,15_140305245_T_C,15_140305824_A_G,15_140306105_C_T,15_140306264_A_G,15_140306501_C_T,15_140306570_C_T,15_140306705_G_C,15_140306764_C_T,15_140306787_G_A,15_140307411_C_T,15_140307537_C_T,15_140307591_G_A,15_140307639_A_C,15_140307691_A_G,15_140312665_T_C,15_140312706_T_C,15_140312759_T_C,15_140313324_A_C,15_140313999_C_G,15_140314136_C_T,15_140314295_C_T,15_140314325_C_T,15_140320386_G_A,15_140320901_T_C,15_140321127_T_G,15_140321389_G_A,15_140321566_C_T,15_140321941_C_T,15_140322119_T_C,15_140322192_C_T,15_140322249_G_A,15_140322354_G_A,15_140322670_C_T,15_140322917_A_G,15_140322921_C_T,15_140323755_T_G,15_140324171_T_C,15_140324188_T_C,15_140326085_G_T,15_140326154_G_C,15_140326260_G_T,15_140326641_T_C,15_140327537_C_T,15_140327635_G_A,15_140328004_T_C,15_140328016_T_C,15_140328853_G_A,15_140333258_T_C,15_140333271_T_C,15_140333283_T_C,15_140333555_A_G,15_140333676_G_A,15_140333901_T_C,15_140334181_G_A,15_140334912_A_G,15_140336224_T_A,15_140336230_T_A,15_140336355_G_A,15_140336585_T_C,15_140336736_T_A,15_140336817_A_G,15_140336972_C_A,15_140347092_G_C,15_140347501_G_A,15_140347630_C_T,15_140347924_C_T,15_140348166_G_T,15_140348180_G_T,15_140348529_G_A,15_140348641_A_G,15_140348670_A_G,15_140348946_C_A,15_140349014_C_T,15_140350258_G_A,15_140350462_G_A,15_140350627_G_C,15_140350860_G_A,15_140355735_G_C,15_140355847_C_T,15_140356221_T_A,15_140360244_T_C,15_140360282_G_T,15_140360355_G_T,15_140365897_C_T,15_140366689_G_A,15_140367497_C_T,15_140367691_C_T,15_140368139_C_A,15_140368477_C_T,15_140368641_C_T,15_140369750_G_A,15_140372259_C_T,15_140372866_C_A,15_140373057_G_A,15_140373186_A_T,15_140373508_C_T,15_140375616_G_A,15_140379454_G_A,15_140379796_G_A,15_140379825_C_T,15_140379873_G_A,15_140380314_C_G,15_140380467_C_T,15_140380570_T_C,15_140381966_C_T,15_140382116_G_A,15_140382665_C_T,15_140382668_G_A,15_140385485_G_A,15_140385559_G_A,15_140385673_A_C,15_140385891_C_T,15_140386020_C_T,15_140386284_G_A,15_140386288_T_C,15_140391793_G_A,15_140392213_C_T,15_140392612_G_A,15_140392660_C_T,15_140392979_C_T,15_140392998_C_T,15_140393025_G_A,15_140394844_C_T,15_140395375_A_C,15_140395507_C_T,15_140395607_G_A,15_140396065_G_A,15_140396263_C_T,15_140396495_G_T,15_140396772_C_T,15_140397037_C_T,15_140397134_T_C,15_140397157_G_A,15_140397207_T_A,15_140397408_G_A,15_140397565_G_C,15_140398287_C_A,15_140398587_T_C,15_140398771_G_A,15_140398908_G_A,15_140399039_C_T,15_140399331_C_G,15_140402665_C_T,15_140402944_A_G,15_140402991_C_T,15_140403104_A_C,15_140403120_C_A,15_140403315_C_T,15_140403390_A_G,15_140403471_T_C,15_140403678_C_T,15_140403963_T_C,15_140403987_C_T,15_140404004_T_C,15_140405619_A_G,15_140405779_A_G,15_140405852_G_A,15_140406091_G_A,15_140406110_C_T,15_140406227_G_A,15_140406543_T_A,15_140406630_C_T,15_140406856_C_T,15_140406930_C_T,15_140407063_A_G
ENSSSCG00000032686	6_82416636_A_G,6_83089353_T_A,6_83479161_C_T
ENSSSCG00000032687	15_46049923_T_C,15_46057455_A_C,15_46057492_G_A,15_46057508_C_T,15_46057526_C_T,15_46057547_C_A,15_46057764_A_G,15_46058623_G_A,15_46058633_G_A,15_46058634_A_C,15_46058700_T_A,15_46060629_C_G,15_46067961_A_G,15_46110431_A_G,15_46127983_G_A,15_46128375_T_A,15_46128391_G_T,15_46128617_T_C,15_46128740_C_A,15_46130079_G_A,15_46130110_G_A,15_46164822_C_T,15_46165810_A_G,15_46165834_A_G,15_46166630_T_G,15_46166781_T_C,15_46178543_T_C,15_46178833_G_C,15_46178835_G_C,15_46181293_C_T,15_46181520_T_C,15_46181536_G_A,15_46181560_C_G,15_46181676_A_C,15_46181696_A_C,15_46181720_A_C,15_46184706_T_C,15_46187898_C_T,15_46282760_C_T,15_46283455_G_C,15_46308668_C_G,15_46332947_A_G,15_46338619_G_A,15_46351269_A_T,15_46353808_C_G,15_46385011_C_A,15_46386094_C_G,15_46387251_A_G,15_46387469_T_C,15_46387474_G_C,15_46387525_G_A,15_46446269_A_G,15_46471399_C_G,15_46503459_T_C,15_46503568_T_G,15_46504054_C_T,15_46504215_T_C,15_46504230_A_G,15_46504698_T_C,15_46505626_C_A,15_46513931_G_A,15_46514480_C_T,15_46514771_T_C,15_46520137_C_T,15_46520369_T_C,15_46522110_T_C,15_46523871_T_G,15_46525215_G_A,15_46536440_A_T,15_46543051_A_T,15_46544235_G_A,15_46545918_T_C,15_46550928_G_T,15_46551672_T_C,15_46559265_C_T,15_46563550_C_T,15_46563923_A_G,15_46574747_T_A,15_46581562_A_G,15_46582314_C_T,15_46582670_T_G,15_46582859_C_T,15_46583236_G_A,15_46622154_A_G,15_46720247_A_G,15_46720455_C_T,15_46720689_G_A,15_46873820_A_T,15_46874143_G_A,15_46951376_C_T,15_46995079_C_A,15_47012566_T_C,15_47012578_C_T,15_47012702_G_A,15_47012705_G_A,15_47012871_T_G,15_47046170_C_T,15_47046358_G_C,15_47046539_A_G,15_47046832_G_T,15_47047028_C_A,15_47047108_G_C,15_47104888_G_A,15_48011731_C_T
ENSSSCG00000032693	5_19430_G_A,5_19436_C_T,5_22999_A_G,5_27734_G_A,5_34118_A_G,5_51570_A_C,5_59386_A_G,5_63206_T_C,5_84347_A_G,5_84428_T_C,5_89866_A_G,5_90113_A_G,5_90505_T_C,5_91546_A_G,5_105453_C_G,5_106369_C_G,5_106543_C_T,5_107303_A_G,5_108834_T_C,5_151617_T_G,5_152281_C_T,5_169073_A_G,5_203464_T_C,5_205315_A_G,5_205724_A_G,5_206732_A_G,5_211449_A_C,5_218051_A_G,5_219984_C_T,5_220619_C_A,5_220640_A_G,5_220822_G_C,5_221241_C_T,5_221881_T_C,5_222125_C_T,5_233765_A_G,5_238158_G_A,5_238695_G_A,5_238764_C_G,5_244045_A_G,5_244413_C_T,5_244417_G_T,5_248653_T_C,5_248698_T_C,5_249053_C_A,5_254251_C_A,5_259826_C_A,5_260528_A_G,5_260637_C_T,5_260854_T_G,5_271351_C_T,5_271431_C_T,5_273252_G_A,5_273301_T_C,5_273606_T_C,5_274310_A_G,5_276869_T_C,5_276938_G_T,5_278200_G_A,5_280036_A_G,5_283377_T_C,5_286379_C_T,5_287966_G_A,5_306508_T_C,5_307383_T_C,5_316754_G_C,5_319424_G_A,5_433382_T_C,5_445613_A_C,5_495314_T_C,5_506552_A_G,5_605442_C_T,5_645399_G_A,5_646486_A_G,5_647716_T_A,5_659930_A_G,5_661114_G_A,5_662746_G_T,5_663096_A_G,5_663098_G_A,5_663143_A_G,5_663158_C_T,5_663547_G_A,5_663938_C_T,5_663977_A_G,5_672525_A_G,5_672536_C_T,5_692330_C_T,5_701846_C_A,5_707156_G_C,5_716290_G_A,5_716355_A_G,5_716375_T_C,5_716580_A_G,5_716975_G_A,5_724522_T_C,5_724681_A_G,5_724771_T_C,5_724814_A_C,5_724818_T_C,5_724915_C_T,5_724982_A_G,5_725055_G_T,5_725358_C_T,5_725781_T_C,5_726069_G_A,5_726334_C_G,5_726382_G_A,5_727047_T_C,5_727547_A_G,5_727644_A_G,5_727757_A_G,5_728019_G_C,5_769442_A_G,5_772533_G_A,5_781886_G_A,5_802345_A_G
ENSSSCG00000032698	16_79236435_A_C
ENSSSCG00000032711	6_48418406_C_A,6_48419189_C_T,6_48487096_C_T,6_48487803_A_G,6_48491003_T_C,6_48526477_C_T,6_48542349_T_C,6_48544204_G_A,6_48553872_G_A,6_48557461_A_G,6_48570937_G_A,6_48572428_T_C,6_48619371_G_A,6_48638977_G_A,6_48645140_A_G,6_48651327_G_A,6_48666125_G_A,6_48674308_G_A,6_48674521_T_C,6_48675930_C_A,6_48675994_G_A,6_48676177_A_G,6_48684091_G_T,6_48692580_G_A,6_48692708_T_C,6_48698337_A_G,6_48698855_A_T,6_48702821_A_G,6_48705705_A_T,6_48711742_C_G,6_48712045_C_A,6_48720186_G_A,6_48728669_T_G,6_48763912_C_T,6_48764855_G_A,6_48768539_G_T,6_48776028_G_C,6_48787718_T_C,6_48798678_A_G,6_48823196_G_A,6_48824386_G_A,6_48824641_G_A,6_48824957_A_G,6_48825329_T_C,6_48825597_A_G,6_48825781_T_C,6_48831313_G_A,6_48832865_T_C,6_48833102_T_G,6_48834257_G_A,6_48834306_A_G,6_48835262_G_A,6_48835938_G_A,6_48838168_T_G,6_48838381_C_G,6_48844959_A_G,6_48845036_T_G,6_48850850_A_G,6_48850853_G_A,6_48853377_A_G,6_48853802_G_A,6_48853809_A_G,6_48853895_T_C,6_48854016_G_A,6_48854079_G_A,6_48854178_T_C,6_48854186_T_G,6_48854297_G_A,6_48859128_A_G,6_48859167_A_G,6_48859179_T_C,6_48859784_C_T,6_48859793_G_A,6_48859802_T_C,6_48859890_G_A,6_48860720_C_A,6_48860757_G_A,6_48860802_G_A,6_48860817_A_T,6_48860848_C_T,6_48860872_C_T,6_48860905_C_T,6_48861002_T_C,6_48861308_C_T,6_48861367_A_C,6_48861395_T_A,6_48861404_C_T,6_48861413_T_A,6_48861578_G_A,6_48861987_A_G,6_48863452_G_A,6_48863730_G_A,6_48865033_C_T,6_48865197_T_C,6_48866526_C_T,6_48872130_G_A,6_48873236_C_T,6_48873273_A_G,6_48873954_T_C,6_48880012_C_T,6_48883028_A_C,6_48888855_A_C,6_48889293_T_C,6_48889478_A_G,6_48889723_A_G,6_48898546_G_A,6_48899091_A_G,6_48899486_C_T,6_48899743_A_G,6_48903723_C_T,6_48906835_C_T,6_48907214_T_C,6_48907248_G_A,6_48907321_A_G,6_48907578_T_C,6_48908517_C_T,6_48908531_A_C,6_48908543_T_C,6_48908664_T_C,6_48917189_C_T,6_48917399_G_A,6_48918459_T_A,6_48918587_A_G,6_48919100_C_T,6_48919843_A_G,6_48924612_A_G,6_48925628_G_T,6_48927357_T_C,6_48928704_A_G,6_48929453_C_T,6_48937825_C_T,6_48938137_C_A,6_48938259_T_C,6_48938892_T_C,6_48943108_G_C,6_48943123_T_C,6_48943556_T_C,6_48943614_C_G,6_48943623_C_T,6_48946146_A_G,6_48948778_A_G,6_48949185_A_T,6_48949186_T_C,6_48954204_A_G,6_48956764_G_C,6_48956840_G_A,6_48960602_A_G,6_48960633_C_T,6_48960684_T_C,6_48961363_C_G,6_48961829_A_G,6_48962666_C_T,6_48965457_C_T,6_48970952_T_C,6_48970989_A_G,6_48971448_C_T,6_48971637_G_C,6_48980345_G_A,6_48980358_A_G,6_48980366_A_G,6_48980498_A_G,6_48980515_G_A,6_48980678_C_T,6_48980883_C_G,6_48980972_G_A,6_48980978_G_A,6_48981130_G_A,6_48981202_C_T,6_48989084_G_A,6_48989123_T_C,6_48989358_G_T,6_48989672_G_T,6_49000018_T_C,6_49001095_A_G,6_49008988_A_G,6_49019345_G_T,6_49055249_C_T,6_49063047_A_G,6_49065053_G_A,6_49065103_T_C,6_49068064_T_C,6_49068520_G_A,6_49085116_A_G,6_49085143_A_C,6_49085380_A_G,6_49085472_A_G,6_49085660_C_T,6_49085757_G_C,6_49085770_A_G,6_49085784_C_T,6_49087300_T_C,6_49087322_C_T,6_49093792_C_T,6_49094087_C_T,6_49094092_A_T,6_49094593_T_C,6_49094848_T_C,6_49097238_C_T,6_49105010_T_C,6_49105166_C_T,6_49105674_T_C,6_49105690_A_T,6_49151082_T_G,6_49158840_C_T,6_49176585_G_A,6_49176726_A_G,6_49177284_T_A,6_49177295_A_G,6_49177625_T_G,6_49178349_G_C,6_49178391_T_C,6_49178393_A_G,6_49178616_G_A,6_49179602_C_T,6_49179606_T_C,6_49179612_C_T,6_49195317_G_T,6_49206616_A_G,6_49213818_A_C,6_49220825_T_G,6_49220941_G_C,6_49221023_G_A,6_49221044_G_T,6_49221296_C_T,6_49221387_C_G,6_49221604_G_A,6_49221621_C_T,6_49221696_G_T,6_49221713_G_C,6_49221736_C_G,6_49223286_A_G,6_49223425_T_C,6_49223988_T_C,6_49230913_G_A,6_49244424_C_T,6_49244989_T_C,6_49245929_A_G,6_49246767_G_A,6_49250741_C_T,6_49250755_G_A,6_49250851_G_A,6_49251632_G_C,6_49252241_C_T,6_49252261_G_A,6_49252276_A_T,6_49256696_T_C,6_49256705_C_A,6_49256723_C_T,6_49256809_C_T,6_49258761_T_C,6_49259563_T_C,6_49261397_C_A,6_49265869_T_C,6_49266264_G_A,6_49267550_G_A,6_49267625_A_C,6_49268712_C_T,6_49273017_G_A,6_49278705_G_C,6_49278763_C_T,6_49279862_T_G,6_49280462_G_A,6_49287369_C_T,6_49307554_T_C,6_49308725_A_G,6_49316878_C_T,6_49318197_G_A,6_49327868_C_G,6_49329675_T_C,6_49333476_A_G,6_49339620_G_A,6_49339766_C_T,6_49346706_G_A,6_49347429_T_C,6_49349612_A_G,6_49349743_A_G,6_49350594_C_A,6_49357534_C_T,6_49357777_T_C,6_49358202_A_G,6_49358326_A_G,6_49364823_G_A,6_49365317_A_C,6_49365361_T_C,6_49373617_C_T,6_49381300_C_G,6_49381791_C_T,6_49381978_C_T,6_49382024_A_G,6_49389185_C_T,6_49392389_A_G,6_49392456_T_C,6_49392537_C_T,6_49393432_C_T,6_49393453_C_T,6_49401373_T_G,6_49401407_G_A,6_49401426_G_A,6_49402006_G_C,6_49402330_C_A,6_49402947_T_C,6_49404140_A_G,6_49435068_A_G,6_49435235_G_T,6_49435486_T_A,6_49435511_T_C,6_49435759_A_T,6_49435775_C_T,6_49435840_C_T,6_49436103_C_T,6_49436612_C_T,6_49437107_C_G,6_49437109_C_T,6_49439566_C_T,6_49439568_A_G,6_49455281_C_A,6_49455413_C_T,6_49460215_A_G,6_49461454_G_A,6_49462107_G_A,6_49469482_T_C,6_49469521_G_A,6_49470194_G_A,6_49481706_G_A,6_49488100_A_G,6_49488574_T_C,6_49489502_A_T,6_49491467_C_T,6_49494195_C_A,6_49494424_C_A,6_49494445_C_G,6_49495205_A_G,6_49496264_G_A,6_49501454_C_T,6_49501481_C_T,6_49511504_A_G,6_49512011_T_C,6_49512071_C_T,6_49515059_G_A,6_49515417_G_A,6_49515508_G_A,6_49520318_A_G,6_49520402_C_T,6_49522467_G_C,6_49522574_C_T,6_49522783_T_C,6_49524215_C_T,6_49524250_C_T,6_49527960_C_T,6_49542475_G_T,6_49542615_A_G,6_49542875_C_T,6_49543356_A_G,6_49543408_G_A,6_49544284_G_A,6_49547352_G_A,6_49549270_T_G,6_49549394_G_A,6_49552811_T_C,6_49553077_G_A,6_49555184_C_G,6_49555315_G_A,6_49562419_A_T,6_49571966_C_T,6_49572160_C_T,6_49573596_T_G,6_49574783_A_G,6_49577726_G_A,6_49578997_G_A,6_49583699_C_G,6_49585037_T_C,6_49586176_G_A,6_49589331_A_G,6_49594511_A_G,6_49595053_C_T,6_49595118_G_A,6_49595333_T_C,6_49595495_G_A,6_49596133_G_A,6_49596378_T_C,6_49596503_C_T,6_49596660_G_C,6_49598789_A_G,6_49598965_G_A,6_49600409_T_C,6_49600605_A_G,6_49600661_C_T,6_49600837_G_T,6_49605906_G_A,6_49606268_A_G,6_49606693_G_C,6_49618060_G_A,6_49619741_A_G,6_49627264_C_A,6_49627395_T_C,6_49627828_T_C,6_49627989_G_A,6_49628496_C_A,6_49636357_A_T,6_49638675_T_C,6_49638805_A_G,6_49638869_G_A,6_49641896_C_T,6_49642497_G_A,6_49650769_G_A,6_49651150_A_C,6_49651431_G_A,6_49651774_A_G,6_49651961_A_G,6_49652332_G_A,6_49652491_T_C,6_49652653_A_G,6_49652797_A_T,6_49653063_T_C,6_49653084_C_A,6_49655609_C_G,6_49655918_T_C,6_49657119_C_T,6_49665431_T_C,6_49665777_C_T,6_49678142_C_T,6_49678330_T_C,6_49678519_G_A,6_49678649_T_C,6_49679197_T_C,6_49680428_T_C,6_49680624_A_C,6_49680906_T_C,6_49680926_T_A,6_49681274_A_G,6_49681803_G_C,6_49682989_G_A,6_49683113_C_G,6_49688036_G_T,6_49688076_T_C,6_49688124_A_C,6_49688493_A_C,6_49689193_C_A,6_49689198_G_C,6_49689230_G_A,6_49689394_T_C,6_49689458_C_T,6_49696828_C_T,6_49696843_G_A,6_49696846_A_G,6_49699877_T_A,6_49699965_C_T,6_49700810_C_T,6_49700986_C_G,6_49701046_C_T,6_49701173_G_C,6_49701415_A_G,6_49701845_T_C,6_49711372_T_C,6_49711663_C_T,6_49720584_A_G,6_49720749_G_A,6_49721541_T_C,6_49723077_C_T,6_49727653_C_T,6_49727699_C_A,6_49729083_G_A,6_49730748_T_C,6_49731358_A_G,6_49735033_C_A,6_49740795_T_C,6_49746144_C_T,6_49751101_C_T,6_49751114_C_T,6_49751163_G_A,6_49751895_G_A,6_49780791_C_T,6_49794028_G_T,6_49797461_A_G,6_49800221_C_T,6_49800452_C_T,6_49800598_G_A,6_49810611_G_A,6_49823982_C_T,6_49824207_A_G,6_49824553_T_C,6_49825136_C_T,6_49834619_C_T,6_49840755_G_T,6_49854310_A_G,6_49857405_C_A,6_49857751_T_C,6_49857778_G_A,6_49860030_C_T,6_49876756_C_T,6_49899110_C_T,6_49899139_G_T,6_49901131_T_A,6_49901175_G_A,6_49903101_G_T,6_49906141_G_A,6_49925975_C_T,6_49926900_G_T,6_49926919_C_A,6_49927071_A_C,6_49933013_G_C,6_49933389_A_G,6_49933870_G_A,6_49934324_G_T,6_49935022_A_C,6_49948239_C_T,6_49949529_G_T,6_49950584_T_C,6_49957543_C_T,6_49967625_C_T,6_49971689_G_A,6_49971787_C_T,6_49971825_A_G,6_49971893_A_G,6_49972580_C_T,6_49973140_G_A,6_49973644_C_T,6_49975036_G_A,6_49975236_G_A,6_49977029_T_C,6_49977400_G_A,6_49977469_G_A,6_49979188_T_C,6_49984787_A_G,6_49985097_T_C,6_49986938_G_A,6_49987206_G_C,6_49987259_G_A,6_49987316_C_T,6_49992542_C_T,6_49999187_T_C,6_50001374_G_A,6_50002027_G_A,6_50002256_G_A,6_50002597_A_T,6_50003100_A_T,6_50003165_G_T,6_50010591_G_T,6_50047209_C_A,6_50047306_C_A,6_50091281_T_C,6_50091315_A_G,6_50091494_T_C,6_50092532_G_A,6_50313171_C_T,6_50340054_G_A,6_50343272_G_C,6_50343823_G_T,6_50350346_A_G,6_50350932_G_A,6_50351146_A_G,6_50351178_T_A,6_50351420_A_T,6_50351791_T_A,6_50352412_A_G,6_50352805_T_G,6_50358343_C_T,6_50358457_A_G,6_50358601_A_C,6_50394990_A_C,6_50395319_T_C,6_50396815_G_A,6_50396962_A_T,6_50401886_A_G,6_50401921_A_G,6_50402102_C_T,6_50402819_G_A,6_50404447_T_C,6_50408382_C_G,6_50408529_T_C,6_50408576_C_T,6_50409461_C_T
ENSSSCG00000032715	15_75041403_A_G,15_75041443_C_T,15_75044533_A_G,15_75045075_C_A,15_75045432_A_C,15_75066203_T_G,15_75066730_A_G,15_75117277_G_A,15_75230116_A_G,15_75230130_C_T,15_75230179_A_G,15_75230334_C_T,15_75245535_T_C,15_75284112_A_G,15_75284436_T_C,15_75285211_C_A,15_75285516_G_A,15_75310749_G_A,15_75310818_T_C,15_75337076_C_T,15_75337077_C_G,15_75337099_C_T,15_75337132_A_G,15_75337318_C_G,15_75337415_G_A,15_75337481_T_C,15_75337557_C_T,15_75370535_A_G,15_75370636_C_G,15_75370747_T_G,15_75371713_T_G,15_75371883_G_A,15_75407013_T_A,15_75407224_G_A,15_75407353_G_A,15_75407361_G_T,15_75407418_G_A,15_75410653_T_C,15_75410710_A_G,15_75410756_C_T,15_75411016_C_T,15_75411092_G_T,15_75411399_T_C,15_75411400_G_T,15_75411520_T_C,15_75550182_A_G,15_75550331_G_A,15_75602554_T_C,15_75654144_A_G,15_75728309_A_G,15_75753449_G_T,15_75753776_T_C,15_75754003_G_A,15_75754047_G_A,15_75754331_C_G,15_75754765_G_A,15_75754997_G_C,15_75756024_A_G,15_75756289_A_G,15_75756298_G_A,15_75756332_A_C,15_75836178_A_G,15_75838424_A_G,15_75838448_A_G,15_75838496_A_G,15_75838573_C_T,15_75838613_C_A,15_75839303_G_C,15_75839415_T_G,15_75839465_A_T,15_75839645_C_T,15_75839826_A_G,15_75840020_G_A,15_75840090_A_G,15_75840474_T_C,15_75850996_C_T,15_75851504_G_A,15_75851737_T_C,15_75851907_G_A,15_75851941_G_A,15_75851956_A_G,15_75851961_T_A,15_75852811_G_T,15_75863308_C_T,15_75865544_C_T,15_75870271_A_G,15_75875178_G_A,15_75878740_A_T,15_75878899_C_T,15_75883324_C_T,15_75883360_C_T,15_75886335_C_T,15_75886361_G_A,15_75886388_G_T,15_75887753_G_A,15_75888732_T_G,15_75888783_A_G,15_75888820_C_T,15_75888851_A_G,15_75889475_C_A,15_75890439_G_C,15_75890654_G_T,15_75892703_C_A,15_75892894_G_T,15_75894621_G_A,15_75894755_C_A,15_75895079_C_A,15_75895166_A_G,15_75895479_C_T,15_75895563_C_A,15_75896383_G_A,15_75896722_G_A,15_75896858_T_C,15_75897231_G_A,15_75898475_C_T,15_75898699_G_A,15_75898937_A_T,15_75902021_C_T,15_75902469_C_A,15_75902778_A_G,15_75903358_G_A,15_75905966_C_T
ENSSSCG00000032721	9_133109445_G_A,9_133109610_A_G,9_133110070_T_C,9_133122235_T_C,9_133122349_G_A,9_133122655_A_C,9_133140344_G_A,9_133140554_T_C,9_133140626_A_C,9_133140629_G_C,9_133140692_C_T,9_133141026_A_G,9_133141161_C_G,9_133153757_G_A,9_133153903_C_T,9_133154000_T_C,9_133165021_C_T,9_133165145_G_C,9_133169213_T_C,9_133169796_G_T,9_133169910_C_T,9_133171072_T_C,9_133171151_G_A,9_133171205_C_T,9_133171223_A_G,9_133171283_A_G,9_133179555_G_C,9_133179732_G_T,9_133180023_A_T,9_133186989_A_G,9_133187075_G_A,9_133187078_G_A,9_133187113_C_T,9_133187135_G_C,9_133187287_T_G,9_133187441_A_G,9_133187470_G_A,9_133187593_A_G,9_133187617_G_A,9_133187689_G_A,9_133187900_T_G,9_133187913_A_G,9_133187919_T_C,9_133187993_A_G,9_133188120_G_A,9_133188386_C_T,9_133188432_C_A,9_133188436_A_T,9_133188464_G_A,9_133189114_G_A,9_133189194_C_G,9_133189267_T_C,9_133189609_A_G,9_133189664_T_C,9_133189824_A_C,9_133190283_T_C,9_133196900_C_A,9_133201480_G_T,9_133204249_C_T,9_133210457_G_A,9_133213044_G_C,9_133213424_T_C,9_133213572_A_C,9_133226450_A_C,9_133228612_A_C,9_133228643_C_T,9_133233746_T_C,9_133248910_T_C,9_133254719_G_A,9_133254883_C_T
ENSSSCG00000032723	9_10939687_A_C,9_10941047_G_A,9_10942971_C_T,9_10943003_C_T,9_10943345_C_T,9_10944402_C_T,9_10944852_C_T,9_11144985_G_A,9_11157960_C_T,9_11159220_G_C,9_11159266_A_G,9_11179020_T_C,9_11185046_C_T,9_11804232_G_A,9_11809862_C_T
ENSSSCG00000032726	16_43877637_T_C
ENSSSCG00000032731	2_150489758_G_C,2_150489933_T_C,2_150490367_T_G,2_150490410_G_C,2_150493339_T_C,2_150493537_T_C,2_150493842_C_G,2_150494424_A_G,2_150503072_T_C,2_150503304_A_G,2_150508486_A_G,2_150508630_T_C,2_150508978_G_T,2_150509403_C_A,2_150509599_C_G,2_150510121_C_G,2_150510122_T_G,2_150510711_C_T,2_150510847_G_A,2_150510898_T_C,2_150511626_G_C,2_150511734_C_T,2_150512509_C_T,2_150530150_C_T,2_150534061_C_T,2_150534596_T_G,2_150534714_T_C,2_150534814_T_C,2_150534840_C_T,2_150534847_C_T,2_150535089_T_C,2_150535109_C_G,2_150535416_C_G,2_150535439_G_A,2_150535529_A_T,2_150535875_A_G,2_150536103_A_G,2_150536432_C_T,2_150538897_G_A,2_150539511_T_G,2_150539576_C_T,2_150539607_A_G,2_150540401_G_C,2_150540608_T_G,2_150540612_G_A,2_150540613_A_G,2_150540749_G_C,2_150543790_T_G,2_150544022_A_G,2_150544132_T_C,2_150544188_G_A,2_150544213_A_G,2_150544443_C_T,2_150544498_A_G,2_150544530_T_C,2_150544567_A_G,2_150544637_G_A,2_150544982_G_C,2_150545155_A_G,2_150545231_A_G,2_150545466_T_C,2_150545496_T_C,2_150545777_G_A,2_150545930_A_G,2_150545983_G_C,2_150546050_A_G,2_150546245_T_C,2_150546249_C_G,2_150546682_A_G,2_150547141_C_T,2_150547195_T_C,2_150547237_G_C,2_150547245_T_A,2_150547454_A_C,2_150547519_G_C,2_150547725_T_G,2_150548081_T_C,2_150548550_A_G,2_150548593_G_A,2_150548857_T_C,2_150549779_G_A,2_150550039_C_T,2_150550108_A_G,2_150550575_G_C,2_150550611_C_T,2_150550713_G_A,2_150550947_G_C,2_150551040_C_T,2_150551509_T_C,2_150560255_G_A,2_150560808_T_G,2_150569125_G_A,2_150572268_T_C,2_150572386_G_A,2_150572611_G_C,2_150572983_G_A,2_150573113_C_T,2_150573322_G_C,2_150573392_T_C,2_150573846_C_T,2_150573959_C_T,2_150574098_T_C,2_150574311_A_G,2_150574318_G_C,2_150575879_A_G,2_150580260_A_G,2_150580641_G_C,2_150580704_A_C,2_150581375_A_G,2_150581608_T_C,2_150582223_A_G,2_150583270_G_A,2_150590146_C_T,2_150590229_G_A,2_150590916_T_C,2_150591940_C_T,2_150592035_G_A,2_150592115_G_A,2_150592338_T_C,2_150592482_C_T,2_150592613_T_C,2_150592626_G_T,2_150592696_T_A,2_150592849_T_C,2_150592908_C_T,2_150592937_C_A,2_150593113_T_C,2_150593954_C_T,2_150594013_C_T,2_150594898_T_C,2_150595117_G_A,2_150595408_T_C,2_150595436_C_G,2_150595672_T_C,2_150596351_C_T,2_150597405_C_T,2_150598679_G_A,2_150598680_A_G,2_150598687_C_G,2_150598767_G_A,2_150601542_C_A,2_150601648_C_T,2_150603265_C_T,2_150606387_G_A,2_150607061_G_A,2_150607304_G_A,2_150607479_G_A,2_150607828_C_T,2_150607938_C_T,2_150614918_T_C,2_150615616_T_C,2_150615642_C_T,2_150616144_T_C,2_150616461_T_C,2_150616731_G_C,2_150616858_T_A,2_150646045_T_C,2_150655829_G_C,2_150660672_A_C,2_150660725_C_G,2_150661139_T_C,2_150661445_A_G,2_150662507_T_C,2_150672940_G_A,2_150674719_A_C,2_150674816_C_T,2_150678796_A_G,2_150679209_G_C,2_150679840_T_C,2_150689004_A_G,2_150695454_C_T,2_150705895_T_C,2_150708554_T_C,2_150708726_T_C,2_150708727_G_A,2_150708742_A_C,2_150708778_C_T,2_150708788_G_A,2_150708819_C_A,2_150708835_T_C,2_150708910_G_C,2_150709081_T_C,2_150709085_T_G,2_150709086_T_C,2_150709097_T_C,2_150720143_C_T,2_150720313_G_A,2_150720349_G_A,2_150721341_A_G,2_150721581_G_A,2_150721806_G_A,2_150721952_A_G,2_150722176_A_G,2_150722462_A_G,2_150722569_T_C,2_150722902_A_G,2_150723291_A_G,2_150731614_G_A,2_150731628_A_G,2_150731659_C_T,2_150732523_A_G,2_150735201_G_A,2_150735315_T_C,2_150735726_G_A,2_150735762_A_G,2_150735914_G_A,2_150736109_A_G,2_150736119_C_G,2_150736383_C_A,2_150736566_G_A,2_150739241_G_A,2_150739245_T_C,2_150739430_A_G,2_150739606_G_A,2_150740835_T_C,2_150741367_A_G,2_150741495_A_G,2_150741887_G_A,2_150742292_C_T,2_150742626_G_A,2_150742716_C_T,2_150742918_G_C,2_150743102_C_T,2_150743180_G_A,2_150743183_A_G,2_150743500_C_T,2_150743595_C_T,2_150743634_G_A,2_150747604_C_T,2_150748073_A_G,2_150748206_A_G,2_150749179_T_G,2_150749313_C_T,2_150749437_G_T,2_150749727_T_C,2_150749795_C_G,2_150749805_C_G,2_150749846_T_C,2_150749858_C_T,2_150750332_C_T,2_150750559_C_A,2_150750584_G_A,2_150752471_G_A,2_150752475_A_G,2_150752752_A_G,2_150752845_C_T,2_150753000_G_A,2_150753680_C_G,2_150760539_G_T,2_150760541_C_A,2_150760735_A_G,2_150761737_C_G,2_150763958_T_C,2_150798159_A_G,2_150802510_T_A,2_150802591_T_C,2_150813364_G_A,2_150813370_T_C,2_150813773_G_A,2_150813928_C_A,2_150815835_C_T,2_150823922_C_T,2_150823923_C_T,2_150825074_A_G,2_150828005_T_G,2_150828206_T_C,2_150828334_G_T,2_150830196_C_T,2_150833687_G_A,2_150834075_C_A,2_150834273_T_C,2_150834550_G_A,2_150835772_C_T,2_150836191_C_T,2_150836574_G_A,2_150837049_C_T,2_150837606_G_A,2_150838747_C_T,2_150844538_G_A,2_150847114_C_G,2_150891009_G_T,2_150897032_G_A,2_150916971_G_A,2_150917759_G_A,2_150945556_T_C,2_150945838_T_C,2_150945985_C_G,2_150967912_G_A,2_150969393_A_C,2_151034506_G_A,2_151053001_G_A,2_151054817_G_A,2_151059245_C_G,2_151065989_C_T,2_151067069_G_A,2_151069847_A_G,2_151077404_A_G,2_151083499_G_A,2_151086244_G_A,2_151087436_A_G,2_151099171_C_A,2_151100696_T_C,2_151100831_C_T,2_151100879_C_T,2_151103537_G_A,2_151109049_C_T,2_151109286_T_C,2_151109327_C_T,2_151109385_G_A,2_151109506_C_T,2_151109795_G_A,2_151109954_C_T,2_151110228_C_T,2_151110248_C_T,2_151110263_G_A,2_151110278_C_A,2_151110301_A_G,2_151110359_G_A,2_151110574_T_C,2_151111209_A_G,2_151111246_T_C,2_151114463_G_A,2_151114840_G_A,2_151116073_C_T,2_151139188_T_C,2_151139516_G_C,2_151139686_G_T,2_151139750_G_A,2_151140688_C_T,2_151140693_G_A,2_151148023_G_A,2_151149428_G_A,2_151149600_T_C,2_151149703_A_G,2_151149840_T_C,2_151149893_A_C,2_151150783_A_G,2_151150867_G_A,2_151151831_T_C,2_151154659_T_C,2_151156600_T_C,2_151157311_A_G,2_151157380_T_C,2_151157735_A_G,2_151210217_T_G,2_151225459_T_C,2_151225634_C_T,2_151225719_A_G,2_151225780_A_G,2_151226023_C_T,2_151226052_T_C,2_151226067_T_C,2_151226123_A_G,2_151226159_T_C,2_151226204_A_G,2_151226257_G_A,2_151226305_C_T,2_151226314_T_C,2_151226318_G_C,2_151226337_C_T,2_151226446_A_G,2_151228936_C_T,2_151255433_C_T,2_151260340_T_A,2_151264880_G_C,2_151272050_G_A,2_151326001_C_T,2_151345276_C_G,2_151367793_T_G,2_151368156_A_G,2_151369256_C_G,2_151375663_C_T,2_151375859_G_A,2_151376166_T_C,2_151376215_T_C,2_151376295_T_C,2_151376522_A_G,2_151376954_A_G,2_151377437_C_T,2_151377487_A_G,2_151377518_A_G,2_151378005_G_A,2_151378301_C_T,2_151379640_A_G,2_151379767_G_C,2_151379870_G_A,2_151380095_T_G,2_151380139_G_A,2_151380198_A_G,2_151380246_A_G,2_151382224_A_G,2_151382252_T_A,2_151382314_C_A,2_151389383_C_T,2_151389561_A_G,2_151389646_C_T,2_151390372_C_A,2_151390408_G_A,2_151391038_C_T,2_151391185_G_T,2_151391525_A_G,2_151393475_G_A,2_151393484_C_T,2_151393645_G_A,2_151394110_G_A,2_151394263_T_C,2_151394416_A_G,2_151394794_G_A,2_151399887_G_A,2_151400553_C_T,2_151401158_A_G,2_151401340_T_C,2_151401547_A_G,2_151401641_G_A,2_151401742_C_T,2_151402005_T_C,2_151406057_G_A,2_151406703_T_C,2_151408604_G_A,2_151408649_T_G,2_151408674_T_C,2_151409541_C_T,2_151410149_T_C,2_151410280_A_G,2_151410475_A_G,2_151420440_G_A,2_151421758_A_G,2_151424952_G_A,2_151425710_G_A,2_151425893_T_C,2_151427384_G_A,2_151432522_A_G,2_151432803_C_T,2_151434176_C_T,2_151438555_G_A,2_151443467_T_C,2_151443923_C_T,2_151445215_A_G,2_151445292_C_T,2_151449171_G_A,2_151449279_C_T,2_151449639_G_A,2_151452763_A_C,2_151458746_C_G,2_151459462_G_C,2_151463858_G_A,2_151464282_C_T,2_151465846_C_T,2_151470101_C_T,2_151471212_T_A,2_151477058_T_G,2_151477067_T_C,2_151477547_T_C,2_151478939_T_C,2_151487498_A_G,2_151488914_G_C,2_151491947_C_T,2_151493390_T_G,2_151499800_C_T,2_151502611_A_G,2_151502617_T_G,2_151506604_G_A,2_151512335_C_T,2_151512337_G_C,2_151523810_G_T,2_151525073_T_C,2_151525299_G_A,2_151526345_C_G,2_151526406_A_G,2_151526663_G_A,2_151526890_G_A,2_151526903_A_G,2_151528804_C_T,2_151562125_A_G,2_151567794_A_G,2_151568673_A_G,2_151593584_A_G,2_151606734_A_C,2_151610430_A_G,2_151619181_G_A,2_151619504_C_T,2_151620114_A_G,2_151620661_T_C,2_151622468_A_G,2_151630928_C_T,2_151631380_T_C,2_151631934_A_C,2_151641545_T_C,2_151649405_A_G,2_151760438_A_C,2_151760838_G_T,2_151760977_G_A,2_151768586_T_C,2_151783924_T_C,2_151784304_A_G,2_151816613_T_C,2_151827364_C_T,2_151829022_G_A,2_151856079_C_G,2_151856508_A_T
ENSSSCG00000032734	18_48569034_G_A,18_48569104_G_A,18_48578330_A_G,18_48578665_G_A,18_48582647_C_A,18_48582670_C_T,18_48592387_A_G,18_48693178_C_A,18_48693820_T_C,18_48716397_C_T,18_48717546_T_C,18_48725792_G_A,18_49165466_C_T
ENSSSCG00000032747	14_39411571_G_T,14_39417734_C_A,14_39478444_G_A,14_39478819_T_C,14_39478881_G_A,14_39530055_T_A,14_39530165_T_C,14_39532138_G_T,14_39532280_G_T,14_39534007_A_G,14_39548896_G_T,14_39568803_G_A,14_39607363_T_A,14_39607737_C_T,14_39613324_G_A,14_39613543_C_T,14_39659453_A_G,14_39687276_T_A,14_39687589_C_T,14_39688233_G_C,14_39694882_C_T,14_39695672_G_C,14_39696389_A_C,14_39767370_T_A,14_39767374_T_A,14_39767376_T_A,14_39767386_C_T,14_39767389_C_A,14_39885437_C_G,14_39886214_C_G,14_39900375_C_T,14_39900810_G_A,14_39949004_C_T,14_39949037_A_G,14_40003843_A_G,14_40128659_C_G,14_40129206_C_G,14_40140768_A_G,14_40150475_C_T,14_40150592_C_A,14_40151211_C_T,14_40151494_G_A,14_40156068_A_G,14_40156662_A_G,14_40156710_G_A,14_40160315_A_C,14_40160352_G_A,14_40160438_T_C,14_40164420_G_A,14_40175041_G_T,14_40175251_A_G,14_40197826_G_A,14_40234180_G_A,14_40235973_C_T,14_40236988_G_A,14_40236997_G_A,14_40240132_A_G,14_40240149_A_G,14_40240537_C_G,14_40240586_A_G,14_40241000_G_A,14_40241406_A_C,14_40244416_C_T,14_40246665_C_G,14_40247991_C_T,14_40248602_A_C,14_40255948_A_G,14_40276430_G_A,14_40287273_T_C,14_40345263_G_C,14_40345425_G_A,14_40355315_T_G,14_40357113_C_T,14_40357407_C_G,14_40393194_C_T,14_40403440_T_C,14_40408099_T_C,14_40408655_C_T,14_40427472_A_G,14_40448047_T_C,14_40455516_T_C,14_40480966_A_G,14_40486862_A_C,14_40488050_A_G,14_40488301_A_G,14_40571391_C_T,14_40576822_C_G,14_40821784_C_T,14_40825346_C_A,14_40825637_C_G,14_40835426_G_A,14_40835594_G_A,14_40836235_G_C,14_40836286_G_A,14_40836310_C_A,14_40836327_T_C,14_40836335_G_A,14_40836555_A_G,14_40836811_A_G,14_40836899_A_C,14_40837468_G_A,14_40837672_G_C,14_40860518_T_C,14_40860827_T_G,14_40870676_A_G,14_40872995_A_G,14_40899031_T_A,14_40899421_A_G,14_40899980_C_T,14_40944250_C_G,14_40944571_G_A,14_40954460_G_A,14_40955824_T_A,14_40956069_G_C,14_40956148_G_T,14_40956328_C_G,14_40956414_C_T,14_40956949_G_A,14_40967423_C_T,14_40967624_A_C,14_40982157_T_C,14_40985588_C_T,14_40985739_A_G,14_40985882_A_G,14_40990473_C_T,14_40995843_T_C,14_40995879_G_A,14_40996783_C_T,14_40996805_G_A,14_40997145_C_T,14_40997161_G_A,14_41019433_C_A,14_41019442_T_C,14_41019825_A_G,14_41034382_G_A,14_41034445_C_A,14_41034477_G_A,14_41048241_A_G,14_41050182_C_T,14_41050798_C_T,14_41068392_G_C,14_41068796_G_A,14_41071480_C_T,14_41077268_C_G,14_41077580_C_G,14_41077726_C_T,14_41080236_G_A,14_41080310_G_T,14_41082893_A_G,14_41083249_G_A,14_41083905_T_C,14_41084100_C_G,14_41084140_T_C,14_41091594_G_A,14_41091913_A_G,14_41092600_C_T,14_41099684_C_A,14_41099719_C_T,14_41099856_A_G,14_41099924_T_C,14_41110223_C_T,14_41121440_G_A,14_41125574_T_G,14_41134331_C_T,14_41134500_T_A,14_41172764_G_A,14_41172880_C_T,14_41173037_C_T,14_41173042_C_G,14_41176251_G_C,14_41176844_A_G,14_41179122_C_T,14_41203226_G_A,14_41209693_C_T,14_41209774_A_G,14_41211705_A_G,14_41211759_G_C,14_41224114_G_A,14_41226162_C_T,14_41226994_C_T,14_41228468_G_A,14_41240600_C_T,14_41313601_C_T,14_41313708_C_T,14_41313943_G_A,14_41314423_A_G,14_41330001_T_G,14_41330014_A_G,14_41330361_C_G,14_41331695_G_A,14_41332794_C_T,14_41332800_C_T,14_41333824_G_A,14_41333929_C_T,14_41338475_C_G,14_41342352_A_G,14_41342411_G_A,14_41342468_T_C,14_41342565_G_T,14_41342606_C_G,14_41343472_C_A,14_41344275_C_T,14_41344327_A_T,14_41344350_C_T,14_41344490_T_C,14_41357339_G_A,14_41370558_C_T,14_41370823_G_T,14_41400727_G_A
ENSSSCG00000032748	1_268416740_A_T,1_268416754_T_G,1_268416801_T_C,1_268416803_A_G,1_268417325_A_G,1_268417518_C_A,1_268559193_C_G,1_268559227_G_A,1_268571456_A_G,1_268575978_A_G,1_268584104_C_T,1_268606701_C_T,1_268617556_G_A,1_268643580_T_C,1_268655787_A_C,1_268689066_G_A,1_268689068_G_A,1_268698559_A_G,1_268698626_G_T,1_268698697_T_C,1_268700873_C_T,1_268721537_A_G,1_268762625_A_G,1_268785571_C_T,1_268786605_C_A,1_268922678_T_G,1_269241818_A_C,1_269385861_G_A,1_269392491_A_G,1_269440689_A_G
ENSSSCG00000032752	1_267408790_T_C,1_267409036_T_C,1_267641826_C_T,1_268223469_C_T,1_268324141_A_G,1_268329566_G_T,1_268343479_T_G,1_268343991_C_T,1_268344028_G_A,1_268355984_A_G,1_268357112_A_G,1_268360706_G_A
ENSSSCG00000032763	4_43483_G_A,4_44030_A_G,4_44086_G_A,4_44150_A_C,4_44363_A_G,4_44444_G_A,4_44543_A_G,4_44608_G_A,4_44744_A_G,4_45678_C_G,4_45787_C_T,4_49199_C_T,4_49331_A_G,4_49397_G_A,4_49461_C_G,4_49509_G_A,4_49521_G_A,4_50763_G_T,4_59638_C_G,4_60243_T_C,4_60747_T_A,4_61021_C_G,4_61568_T_C,4_61614_C_A,4_72494_G_A,4_72534_C_T,4_78489_C_T,4_84100_C_A,4_84124_G_A,4_84180_A_G,4_84460_T_C,4_85149_A_C,4_85162_T_C,4_90657_G_A,4_90956_A_G,4_91643_T_C,4_91712_A_G,4_91811_C_T,4_91952_C_T,4_92364_C_T,4_92641_G_A,4_92816_C_T,4_93556_A_G,4_93601_G_T,4_108683_G_C,4_109579_A_G,4_114390_G_A,4_114415_G_A,4_114958_A_G,4_115146_C_T,4_115259_G_A,4_127389_G_A,4_134952_G_A,4_135005_T_C,4_139012_G_T,4_139348_T_C,4_140207_T_C,4_144522_C_G,4_145580_C_T,4_145857_C_T,4_151298_C_T,4_151329_A_G,4_151347_G_A,4_151388_T_C,4_151566_T_C,4_158248_C_T,4_158249_G_A,4_158573_G_T,4_159347_A_C,4_159418_C_G,4_159796_A_T,4_169978_T_C,4_175057_T_C,4_180908_G_A,4_180980_G_A,4_185614_G_C,4_186076_T_C,4_186512_A_G,4_186797_G_A,4_186966_T_C,4_187077_C_T,4_187322_C_G,4_195854_C_A,4_196151_A_T,4_196743_T_C,4_196859_C_T,4_196875_T_G,4_196954_T_A,4_197815_C_A,4_198001_C_T,4_198373_T_C,4_205340_G_A,4_206911_C_T,4_207095_C_T,4_207509_C_T,4_207551_C_T,4_213946_G_C,4_214009_T_C,4_215389_C_T,4_215434_C_T,4_223485_G_T,4_223593_A_G,4_223644_G_A,4_224114_G_C,4_224225_T_C,4_224255_G_A,4_226999_T_C,4_227169_C_G,4_227447_G_A,4_227824_G_A,4_231444_A_G,4_231458_A_G,4_231544_A_G,4_231598_C_T,4_231640_T_C,4_231849_C_G,4_231967_T_C,4_232014_C_T,4_232224_C_T,4_232443_T_C,4_232671_T_C,4_232855_C_G,4_232881_G_A,4_233235_T_C,4_233279_C_T,4_233513_A_C,4_233876_G_A,4_234171_G_A,4_234600_T_C,4_234605_C_T,4_234717_G_A,4_234987_C_A,4_244191_G_A,4_244443_T_G,4_246029_A_G,4_246141_T_C,4_247946_T_C,4_248663_C_T,4_248668_G_A,4_249117_A_G,4_249487_A_G,4_249539_C_T,4_255685_A_G,4_255764_G_C,4_255804_C_T,4_256846_T_C,4_257395_A_G,4_258445_G_A,4_258541_C_T,4_258557_G_A,4_258630_C_T,4_258997_T_C,4_259763_C_T,4_275188_A_G,4_276346_G_A,4_276447_A_G,4_276972_G_T,4_282826_G_A,4_286286_C_T,4_286376_C_G,4_286742_G_C,4_286814_T_C,4_294553_G_A,4_294689_A_G,4_295172_T_C,4_295244_T_A,4_295919_A_G,4_296281_G_A,4_300557_G_A,4_302591_T_C,4_302804_C_T,4_303670_C_A,4_305304_A_G,4_305640_A_G,4_307127_A_G,4_310224_C_T,4_310305_A_G,4_310355_C_T,4_311335_G_A,4_317822_T_C,4_318500_T_A,4_319069_A_G,4_321116_G_A,4_331005_C_G,4_331084_G_A,4_331296_T_G,4_331334_A_G,4_334948_A_G,4_351287_C_T,4_351766_C_T,4_351849_G_A,4_361342_G_A,4_361626_G_A,4_363087_C_T,4_371365_T_C,4_371485_G_A,4_372581_A_G,4_374187_G_A,4_374456_A_G,4_376044_A_G,4_376229_C_T,4_376464_G_A,4_377005_C_G,4_377480_A_C,4_382751_A_G,4_383294_G_C,4_383301_C_T,4_384051_C_G,4_384061_G_T,4_391438_C_T,4_391507_G_A,4_391528_C_T,4_391792_T_C,4_392206_C_T,4_395214_T_A,4_395595_T_G,4_395944_A_G,4_396303_C_A,4_396523_T_C,4_397370_C_T,4_397735_A_G,4_397848_A_G,4_398287_T_C,4_399947_G_T,4_400033_C_T,4_400245_A_G,4_400346_C_T,4_400474_A_G,4_402536_C_G,4_409274_C_A,4_409423_C_G,4_409480_G_T,4_410831_T_C,4_410958_A_T,4_421502_C_T,4_423647_G_A,4_423894_C_G,4_424362_T_C,4_424556_A_G,4_424784_C_T,4_425563_A_G,4_425824_A_C,4_425831_T_C,4_428577_C_T,4_429586_G_A,4_430017_G_A,4_441774_A_T,4_441909_T_C,4_441912_G_A,4_442217_G_A,4_442473_C_T,4_442603_T_G,4_443079_A_G,4_443125_T_C,4_452722_C_T,4_453475_G_C,4_453532_T_C,4_453662_C_G,4_454362_G_A,4_457414_T_C,4_457725_T_C,4_457807_A_G,4_458556_C_T,4_462423_G_A,4_463113_G_A,4_463202_G_A,4_463231_G_A,4_463450_C_T,4_464291_G_A,4_464517_C_T,4_464573_C_T,4_466773_G_A,4_466807_C_T,4_476598_T_C,4_476662_C_T,4_479103_T_C,4_484824_A_G,4_485017_T_C,4_485529_G_C,4_486329_C_A,4_486622_C_G,4_487457_G_A,4_493405_G_T,4_493635_C_G,4_493641_A_G,4_494010_A_G,4_494778_T_C,4_494890_T_G,4_494953_C_T,4_495316_C_T,4_495597_T_C,4_495614_G_C,4_496182_C_T,4_497037_C_A,4_498085_C_T,4_498662_A_G,4_499216_C_A,4_499436_A_G,4_503085_G_A,4_503422_C_T,4_503879_T_C,4_503929_C_T,4_507465_C_T,4_510499_T_C,4_511361_C_T,4_511597_T_C,4_511696_G_A,4_511747_T_C,4_511797_T_C,4_511930_C_T,4_513063_C_T,4_513290_G_A,4_513364_G_A,4_513493_G_A,4_513574_G_A,4_513618_G_A,4_513807_G_A,4_513972_G_A,4_514039_C_A,4_514046_C_G,4_514186_C_G,4_514245_C_T,4_514430_G_T,4_520290_C_T,4_520517_A_G,4_520653_G_A,4_523780_A_G,4_524787_C_G,4_524858_T_C,4_525154_C_T,4_537981_G_A,4_538174_G_A,4_538489_G_A,4_538550_C_T,4_538748_C_T,4_538752_C_T,4_539202_C_T,4_539413_T_C,4_539486_C_T,4_539546_C_T,4_539897_C_G,4_540330_A_G,4_543892_G_C,4_544258_A_C,4_544569_A_G,4_544707_G_A,4_545062_T_A,4_545239_T_C,4_545240_G_T,4_545363_T_C,4_545578_A_G,4_545773_T_C,4_551763_C_G,4_551840_C_A,4_552026_C_T,4_552032_G_A,4_552527_G_A,4_552538_G_A,4_552661_G_A,4_552954_A_G,4_553354_C_T,4_553371_G_T,4_553545_G_A,4_553558_T_C,4_553624_C_T,4_553642_T_A,4_553931_A_G,4_553962_T_C,4_555558_T_A,4_555758_G_A,4_556163_C_A,4_556167_C_T,4_556191_A_G,4_556460_G_A,4_556521_G_A,4_556917_T_C,4_556923_G_A,4_557174_A_T,4_557338_C_T,4_557415_T_C,4_557798_C_A,4_557866_G_C,4_558249_T_C,4_558550_T_C,4_559219_G_A,4_559243_C_T,4_559510_A_G,4_559537_G_A,4_559543_G_A,4_559585_T_A,4_559588_T_C,4_559591_C_A,4_559595_G_A,4_559596_C_T,4_563619_A_G,4_563768_T_C,4_564432_A_G,4_564463_C_T,4_564930_A_C,4_564981_G_A,4_565007_C_T,4_565149_C_T,4_565156_C_T,4_565409_A_G,4_565646_G_A,4_565654_G_A,4_565805_G_A,4_566210_G_A,4_566330_A_C,4_566627_G_A,4_574897_C_A,4_575025_T_A,4_575482_T_A,4_575489_A_G,4_576193_C_G,4_576791_T_A,4_576840_G_A,4_576845_A_G,4_576903_C_T,4_576919_G_T,4_577156_G_A,4_577265_T_C,4_577770_T_C,4_584278_A_G,4_584628_G_A,4_584742_C_A,4_584745_T_C,4_584896_G_A,4_584947_G_A,4_584960_T_C,4_585500_T_C,4_590767_G_A,4_591228_T_C,4_600042_T_C,4_600748_T_C,4_601086_G_T,4_601120_C_T,4_607086_G_A,4_607104_T_C,4_607292_G_A,4_607531_G_A,4_607597_T_C,4_608227_T_C,4_608450_G_C,4_608608_C_G,4_609333_C_T,4_609487_C_A,4_614423_C_T,4_614462_G_A,4_614794_C_T,4_615559_C_T,4_615669_C_T,4_615889_C_T,4_618377_A_G,4_621211_A_G,4_621399_G_A,4_621512_T_C,4_626676_C_T,4_626815_G_T,4_627079_C_T,4_627185_T_C,4_627395_A_G,4_627458_C_T,4_628363_C_T,4_629468_G_C,4_629687_G_A,4_630127_C_T,4_630203_C_A,4_630368_A_G,4_633872_G_A,4_634666_A_G,4_634831_C_T,4_634841_G_A,4_639286_C_T,4_640086_T_G,4_640230_C_T,4_640394_G_A,4_641405_A_G,4_641967_T_A,4_642638_A_G,4_646640_C_T,4_647078_A_G,4_647133_G_C,4_648782_T_C,4_648822_C_T,4_648953_C_T,4_649059_A_G,4_649299_T_C,4_650521_A_G,4_650951_G_T,4_651685_C_T,4_652087_C_T,4_657102_C_A,4_657527_A_G,4_659242_A_C,4_662948_G_C,4_663511_G_A,4_664731_T_C,4_664846_A_G,4_664931_C_A,4_665027_T_C,4_667044_T_A,4_667253_A_C,4_667267_C_T,4_667442_T_G,4_668726_C_T,4_669608_C_T,4_669681_T_G,4_669711_G_A,4_669974_G_C,4_670095_G_A,4_670242_C_T,4_670516_G_A,4_670538_A_C,4_670577_C_T,4_670850_C_T,4_670900_A_G,4_671186_T_C,4_681517_G_C,4_685511_C_T,4_685787_A_G,4_685897_C_T,4_688814_C_T,4_691872_G_T,4_692420_A_G,4_692792_A_G,4_692917_T_G,4_696976_C_T,4_698317_A_T,4_698482_G_C,4_700083_G_C,4_701014_A_G,4_702087_T_G,4_707188_C_T,4_707887_G_T,4_707921_G_A,4_708045_G_A,4_708153_T_C,4_708360_C_T,4_708416_G_A,4_710230_G_A,4_710587_G_T,4_710600_T_A,4_718129_C_G,4_718134_A_C,4_719508_C_T,4_719741_T_C,4_721877_G_A,4_725087_T_C,4_725619_A_G,4_726113_C_T,4_727880_A_T,4_732974_T_A,4_740200_A_T,4_740305_C_T,4_740402_G_A,4_740673_G_A,4_741155_T_C,4_742824_T_C,4_743782_G_A,4_744716_G_A,4_746290_G_A,4_747229_C_T,4_748121_A_G,4_748132_A_G,4_748153_G_A,4_748603_G_A,4_749677_A_G,4_749977_C_T,4_751393_A_G,4_753821_C_T,4_754267_A_G,4_754311_G_A,4_754579_G_A,4_754842_G_A,4_756319_C_T,4_756899_A_G,4_758992_G_A,4_763665_G_A,4_763742_C_T,4_770939_A_C,4_771294_A_C,4_771342_C_T,4_771500_C_T,4_771518_A_G,4_771522_T_C,4_771796_C_T,4_771918_T_C,4_771991_A_G,4_772040_T_C,4_772066_C_T,4_772078_A_G,4_772208_G_T,4_772230_A_C,4_772341_T_C,4_772402_A_G,4_772441_T_C,4_772646_C_T,4_772791_G_T,4_773664_G_A,4_773813_T_C,4_775241_G_A,4_776228_G_A,4_776385_C_A,4_778774_G_A,4_778816_T_C,4_779791_G_A,4_779967_T_C,4_780802_T_G,4_781654_T_G,4_782068_C_T,4_786207_G_A,4_788310_G_A,4_788476_G_A,4_788577_A_G,4_788626_G_A,4_788661_T_C,4_788780_T_C,4_789445_T_G,4_789587_A_G,4_802010_A_G,4_802534_G_A,4_803343_G_A,4_806790_C_T,4_807090_C_T,4_807703_T_C,4_810984_A_G,4_811115_A_T,4_818132_A_G,4_818183_C_T,4_818209_G_A,4_824659_T_C,4_824883_A_G,4_825837_G_C,4_832063_G_A,4_833566_A_G,4_833679_G_C,4_835376_C_T,4_835645_T_C,4_835950_A_G,4_836052_T_C,4_836228_G_T,4_836712_A_G,4_846986_G_A,4_847357_C_T,4_847555_C_G,4_848259_T_C,4_853515_C_G,4_854180_C_G,4_859874_A_G,4_864207_C_A,4_864308_C_G,4_864521_C_A,4_864771_G_C,4_865240_C_G,4_865463_G_C,4_865799_A_G,4_866217_G_C,4_882630_A_G,4_882700_C_T,4_882767_T_A,4_883224_T_G,4_883406_A_G,4_883448_G_A,4_884011_C_G,4_884022_A_G,4_884222_A_G,4_884659_T_C,4_884898_C_T,4_885177_C_G,4_885247_G_A,4_885276_G_T,4_888348_G_A,4_888426_C_G,4_888441_G_A,4_888456_A_G,4_888661_C_G,4_888854_T_A,4_888941_C_T,4_889123_A_T,4_889150_T_C,4_889234_T_C,4_889378_T_C,4_889430_A_C,4_890089_C_T,4_890097_C_A,4_890457_G_T,4_890598_A_G,4_890634_T_C,4_890801_A_G,4_891146_G_A,4_891349_C_T,4_892055_T_C,4_892129_T_C,4_892812_G_A,4_896065_G_A,4_897800_A_G,4_898243_T_C,4_900954_C_T,4_903954_T_G,4_904094_G_A,4_904337_A_C,4_907713_G_A,4_908756_A_G,4_910080_T_C,4_914562_T_C,4_914752_C_T,4_915220_A_G,4_915237_A_C,4_915445_C_G,4_915635_A_C,4_916290_G_C,4_921259_A_G,4_921348_C_A,4_922155_T_C,4_922412_A_G,4_922598_T_C,4_924733_C_T,4_925729_G_C,4_925823_A_G,4_926270_G_A,4_926405_C_T,4_932197_T_C,4_932605_G_A,4_932744_G_C,4_932956_A_G,4_935184_T_A,4_940091_T_C,4_940186_C_T,4_941091_C_T,4_945320_C_T,4_946096_A_G,4_946231_A_G,4_946260_G_A,4_946445_G_A,4_946607_A_G,4_946641_A_G,4_946666_C_T,4_946699_T_G,4_950837_C_T,4_950886_C_T,4_951038_C_G,4_951566_C_G,4_952034_A_G,4_952293_C_T,4_959319_G_C,4_959415_T_A,4_959491_G_C,4_959550_C_T,4_959890_A_G,4_960120_A_C,4_960381_G_A,4_960497_G_T,4_960502_C_G,4_961174_A_G,4_962244_C_T,4_962455_T_C,4_962511_T_C,4_962613_G_A,4_962619_G_A,4_962794_G_T,4_962848_C_A,4_962892_G_A,4_962907_A_G,4_968239_G_A,4_968482_G_C,4_969600_C_T,4_969968_G_A,4_971177_C_T,4_971270_G_A,4_976890_C_T,4_976998_C_T,4_977013_C_T,4_977082_C_T,4_977102_G_A,4_977280_A_G,4_977290_T_C,4_977633_G_A,4_978141_A_G,4_978165_C_G,4_980251_C_T,4_980534_A_G,4_981484_G_T,4_981522_C_T,4_981705_A_G,4_982444_A_G,4_982620_G_A,4_982769_G_A,4_982810_C_T,4_983172_C_T,4_983267_A_G,4_984101_C_T,4_984411_A_G,4_985564_T_G,4_989245_C_T,4_989445_G_T,4_990022_G_A,4_990413_A_G,4_991365_G_A,4_992151_C_T,4_992389_G_C,4_992441_C_T,4_992786_T_A,4_993098_G_C,4_993348_T_C,4_993591_C_T,4_994415_A_G,4_994990_G_A,4_995185_A_G,4_995478_G_A,4_995560_T_G,4_995651_G_A,4_998128_G_A,4_998186_C_T,4_998846_T_C,4_999303_G_A,4_999681_G_A,4_1000173_C_G,4_1000465_A_T,4_1003080_G_A,4_1003115_A_G,4_1003129_G_A,4_1003173_C_T,4_1004992_A_G,4_1005030_T_C,4_1005673_A_C,4_1006038_T_C,4_1006408_T_C,4_1009500_G_A,4_1009516_A_T,4_1009577_G_C,4_1009853_T_C,4_1010252_T_C,4_1011048_T_C,4_1016141_T_C,4_1016180_A_G,4_1016297_C_T,4_1016346_C_T,4_1016513_C_T,4_1016523_C_T,4_1016710_G_A,4_1016771_T_C,4_1016772_T_G,4_1016773_T_C,4_1016794_T_C,4_1016822_G_A,4_1017004_C_T,4_1017023_T_C,4_1017026_T_C,4_1017146_C_G,4_1017361_G_A,4_1017846_T_G,4_1019590_G_A,4_1019894_G_C,4_1019994_G_A,4_1020046_A_G,4_1020051_T_G,4_1020070_G_A,4_1020141_G_A,4_1021972_G_A,4_1022104_T_G,4_1022177_C_T,4_1022286_G_A,4_1022315_T_C,4_1022477_A_G,4_1022827_C_T,4_1025386_C_T,4_1025526_A_G,4_1025554_T_C,4_1025608_G_A,4_1025647_G_A,4_1025751_C_G,4_1025776_C_T,4_1025795_C_T,4_1025821_A_G,4_1025831_C_T,4_1025940_G_A,4_1025995_A_G,4_1026017_G_A,4_1026034_A_G,4_1026075_C_T,4_1026351_A_T,4_1026540_A_G,4_1026554_A_G,4_1026595_C_G,4_1026614_A_G,4_1026803_G_A,4_1027329_T_C,4_1027350_C_T,4_1027459_G_A,4_1028377_C_G,4_1028494_T_C,4_1028582_G_A,4_1028602_C_T,4_1028896_C_A,4_1028963_T_C,4_1029123_A_C,4_1029409_G_A,4_1029452_G_T,4_1029501_G_C,4_1029642_G_A,4_1030156_A_C,4_1030273_C_G,4_1030572_T_C,4_1030573_G_A,4_1030826_G_A,4_1031824_T_C,4_1032025_G_A,4_1032192_T_C,4_1032204_T_C,4_1032206_T_C,4_1038152_C_T,4_1038299_G_A,4_1038328_C_T,4_1038403_G_A,4_1038794_C_T,4_1039050_C_T,4_1039923_T_C,4_1040141_C_T,4_1040584_G_C,4_1040838_G_A,4_1040901_C_G,4_1040931_A_G,4_1041278_A_C,4_1041331_C_G,4_1041340_G_A,4_1041358_C_G,4_1041440_C_T,4_1041483_C_T,4_1044042_C_T,4_1044136_A_G,4_1044207_A_G,4_1044514_G_A,4_1044529_A_G,4_1046539_G_C,4_1046664_T_C,4_1046698_A_G,4_1046746_T_C,4_1046897_C_T,4_1046986_C_G,4_1047013_G_T,4_1047047_C_T,4_1047057_A_G,4_1047092_G_T,4_1047115_T_C,4_1047217_A_G,4_1047219_G_A,4_1047259_A_G,4_1047543_C_T,4_1047597_G_C,4_1047643_G_T,4_1047689_G_T,4_1047979_T_C,4_1048233_C_G,4_1048253_C_T,4_1048276_T_C,4_1048340_T_C,4_1048362_T_C,4_1048537_T_C,4_1048742_A_C,4_1048816_T_C,4_1049598_C_T,4_1052590_G_A,4_1052810_A_G,4_1053020_A_G,4_1053084_G_A,4_1053117_A_G,4_1053176_G_C,4_1053205_A_G,4_1053339_C_T,4_1053458_A_G,4_1053468_A_G,4_1053985_C_T,4_1054103_T_A,4_1054304_G_C,4_1054706_G_C,4_1054783_G_A,4_1055166_C_G,4_1055180_G_A,4_1060729_C_T,4_1060802_C_T,4_1060830_T_C,4_1060935_G_A,4_1061028_G_A,4_1061068_A_G,4_1061193_G_A,4_1061269_C_G,4_1061523_T_C,4_1061660_T_G,4_1061838_A_G,4_1061865_A_G,4_1062122_T_A,4_1062445_C_T,4_1063746_G_T,4_1063937_T_C,4_1063996_C_G,4_1066709_A_C,4_1066880_T_C,4_1066983_C_T,4_1067091_T_C,4_1067183_C_A,4_1067981_T_C,4_1068125_G_A,4_1068641_T_G,4_1068824_G_A,4_1068881_G_A,4_1068906_C_G,4_1069024_T_C,4_1069042_C_G,4_1069448_A_G,4_1075210_A_G,4_1075256_C_T,4_1075259_C_T,4_1075852_C_T,4_1076276_C_T,4_1076285_C_T,4_1076800_T_C,4_1076965_G_A,4_1079578_G_A,4_1079656_G_A,4_1079694_C_G,4_1079764_G_C,4_1079955_C_G,4_1080170_C_T,4_1080186_C_T,4_1080389_C_T,4_1080565_C_T,4_1080992_C_G,4_1081107_G_A,4_1081113_G_A,4_1081130_G_A,4_1081215_C_A,4_1081370_T_G,4_1081596_C_T,4_1081621_G_A,4_1081699_G_T,4_1084332_A_T,4_1084346_T_C,4_1085128_A_G,4_1085216_C_T,4_1085729_G_A,4_1085853_C_T,4_1086201_C_G,4_1086292_G_A,4_1086402_G_A,4_1086428_A_G,4_1086525_C_T,4_1086580_A_G,4_1086832_C_T,4_1087071_A_G,4_1087093_A_G,4_1087190_C_T,4_1089306_T_C,4_1089360_A_G,4_1089424_A_G,4_1089428_T_C,4_1089446_A_G,4_1089625_G_A,4_1090326_T_C,4_1090454_A_G,4_1090519_C_G,4_1090606_A_C,4_1090720_A_C,4_1090939_G_A,4_1092334_C_A,4_1096119_T_C,4_1096439_A_C,4_1096592_G_A,4_1096631_G_C,4_1096781_A_G,4_1096866_A_C,4_1096885_A_G,4_1096936_A_G,4_1097057_C_T,4_1097134_C_T,4_1097142_G_A,4_1097224_C_T,4_1097751_T_G,4_1098175_G_A,4_1098220_G_A,4_1098354_T_C,4_1098451_A_G,4_1098670_C_T,4_1098692_T_C,4_1102180_C_T,4_1102271_A_G,4_1102381_T_C,4_1103312_C_T,4_1103915_C_T,4_1104356_T_G,4_1104616_G_C,4_1104673_G_C,4_1104701_A_G,4_1104830_G_C,4_1104840_C_G,4_1105432_T_C,4_1105725_G_A,4_1106254_A_G,4_1106273_C_T,4_1106297_G_T,4_1106508_A_C,4_1106791_C_A,4_1106890_A_G,4_1106925_G_A,4_1112498_T_C,4_1112566_C_T,4_1112614_C_T,4_1112959_C_T,4_1113098_G_A,4_1113295_T_C,4_1113848_C_T,4_1114724_G_C,4_1114804_T_C,4_1114879_G_A,4_1114917_A_G,4_1114935_T_C,4_1116497_C_T,4_1122078_A_G,4_1122100_C_T,4_1122123_G_A,4_1122168_G_A,4_1122184_C_T,4_1122194_G_A,4_1122226_G_A,4_1122228_C_T,4_1122229_G_T,4_1122524_A_G,4_1122543_G_A,4_1122967_G_C,4_1123198_G_C,4_1123246_G_A,4_1123260_G_C,4_1123374_G_A,4_1123481_G_A,4_1123499_A_G,4_1123623_G_A,4_1126400_C_T,4_1126490_C_A,4_1126506_G_A,4_1126538_C_G,4_1126744_C_T,4_1126848_G_A,4_1126998_A_G,4_1127674_C_G,4_1132296_T_C,4_1132415_A_G,4_1132657_G_A,4_1132685_C_T,4_1132829_G_T,4_1132986_C_T,4_1133928_C_T,4_1141070_A_G,4_1145182_C_T,4_1145463_T_C,4_1146008_A_G,4_1146104_A_G,4_1146516_G_A,4_1146826_T_G,4_1146875_C_T,4_1148919_C_T,4_1154327_T_G,4_1155374_G_C,4_1174913_T_C,4_1178846_T_C,4_1178911_T_C,4_1179590_C_T,4_1179614_T_C,4_1179920_T_G,4_1180648_C_T,4_1180845_A_G,4_1186944_T_C,4_1187408_T_C,4_1188239_G_T,4_1188256_T_C,4_1188325_G_A,4_1188328_T_C,4_1188779_A_G,4_1188878_C_T,4_1188882_T_C,4_1188943_T_C,4_1188974_A_G,4_1189033_C_T,4_1189499_A_G,4_1189747_T_C,4_1190051_G_A,4_1190157_T_C,4_1190276_A_G,4_1190284_T_C,4_1190475_C_T,4_1190692_T_C,4_1190860_A_G,4_1190932_T_C,4_1191143_C_T,4_1191325_T_C,4_1191415_T_C,4_1196552_A_C,4_1196849_T_C,4_1196907_A_G,4_1197149_T_C,4_1197267_G_A,4_1197356_T_C,4_1197484_G_A,4_1197546_C_G,4_1197598_G_C,4_1197717_A_G,4_1198520_G_A,4_1198539_G_C,4_1202358_G_C,4_1203244_T_G,4_1203364_C_T,4_1206465_G_T,4_1206475_C_A,4_1206486_C_A,4_1206657_T_A,4_1206695_C_T,4_1207681_A_T,4_1207708_A_G,4_1207867_A_C,4_1207899_G_A,4_1208438_T_C,4_1208461_G_A,4_1208478_C_G,4_1208560_T_C,4_1208672_T_C,4_1209601_G_A,4_1209928_T_G,4_1210136_C_G,4_1210159_T_C,4_1210349_C_G,4_1210785_C_T,4_1211022_T_G,4_1211299_G_A,4_1215720_A_G,4_1215843_A_G,4_1215891_C_T,4_1216075_T_C,4_1216097_G_A,4_1216149_G_A,4_1219499_T_G,4_1219653_G_A,4_1219711_G_A,4_1219751_A_G,4_1219860_T_C,4_1219998_G_T,4_1220518_T_G,4_1220635_G_C,4_1220936_A_G,4_1221315_T_C,4_1221698_T_C,4_1222903_T_C,4_1223493_T_C,4_1223514_T_G,4_1235573_C_T,4_1235660_G_C,4_1235819_C_G,4_1236297_G_A,4_1236316_T_C,4_1237026_C_G,4_1237425_T_G,4_1237636_T_C,4_1238369_A_G,4_1238450_A_G,4_1238682_T_C,4_1247685_T_C,4_1248419_C_T,4_1248432_T_C,4_1252477_T_C,4_1254008_T_C,4_1262088_T_C,4_1270096_A_G,4_1270113_G_C,4_1270999_G_A,4_1271023_T_C,4_1289869_T_G,4_1289871_A_T,4_1290325_A_G,4_1292336_G_A,4_1292760_C_T,4_1292775_T_C,4_1292786_C_T,4_1292800_T_C,4_1308004_C_T,4_1308203_C_T,4_1308208_C_T,4_1308209_T_C
ENSSSCG00000032777	8_72540633_C_T
ENSSSCG00000032781	1_57103700_T_C,1_57124300_G_A,1_57124385_A_G,1_57124683_C_T,1_57127565_G_A,1_57127860_T_C,1_57127899_T_C,1_57127993_G_C,1_57129215_C_G,1_57129376_C_A,1_57134077_C_T,1_57134175_C_T,1_57134259_C_G,1_57134275_A_C,1_57135023_T_C,1_57135419_G_T,1_57135498_T_C,1_57138076_A_G,1_57138088_T_C,1_57138398_A_T,1_57138402_G_A,1_57139137_A_G,1_57140751_G_A,1_57140847_A_G,1_57140961_C_T,1_57140984_A_G,1_57141000_C_T,1_57141037_C_A,1_57141520_C_A,1_57142783_G_T,1_57143375_G_A,1_57143689_C_A,1_57146140_G_A,1_57153526_G_C,1_57165595_C_A,1_57165916_G_C,1_57165942_T_G,1_57165966_C_A,1_57166561_G_A,1_57169923_A_G,1_57170051_T_C,1_57170432_A_G,1_57170445_C_A,1_57174132_A_G,1_57180134_G_A,1_57181508_T_G,1_57181590_A_G,1_57181685_G_T,1_57181711_A_T,1_57181713_G_A,1_57181739_A_C,1_57184416_A_G,1_57184456_G_T,1_57184485_C_T,1_57184516_C_T,1_57184534_T_C,1_57184644_C_T,1_57187903_T_C,1_57188033_T_C,1_57188149_G_T,1_57188527_T_C,1_57188568_G_A,1_57188775_G_A,1_57189227_T_C,1_57189239_G_A,1_57213543_G_C,1_57260012_A_T,1_57261719_A_G,1_57261793_G_A,1_57262420_A_G,1_57262510_A_T,1_57266031_G_A,1_57275266_C_T,1_57275880_G_A,1_57283236_G_A,1_57283383_C_G,1_57283463_T_C,1_57283466_C_A,1_57304745_G_A,1_57322629_T_C,1_57364153_C_A,1_57364422_A_G,1_57388389_G_A,1_57388973_T_C,1_57389143_G_A,1_57389358_C_T,1_57400524_C_T,1_57415048_T_C,1_57415287_C_T,1_57415433_A_T,1_57415434_C_T,1_57422795_G_A,1_57422822_G_A,1_57423271_G_C,1_57423321_G_C,1_57423455_C_G,1_57423458_C_T,1_57423512_G_T,1_57423553_T_C,1_57423590_G_A,1_57423945_C_T,1_57423955_A_G,1_57424420_A_G,1_57436054_T_G,1_57436112_T_C,1_57436125_G_A,1_57438113_T_C,1_57438135_A_C,1_57438485_C_T,1_57438636_G_C,1_57438852_C_T,1_57438902_A_G,1_57439014_A_G,1_57439052_C_T,1_57439293_C_A,1_57444101_T_C,1_57538841_G_C,1_57538842_A_G,1_57538861_G_A,1_57538892_C_T,1_57538940_T_C,1_57538949_G_A,1_57539008_T_C,1_57539044_C_T,1_57539217_G_C,1_57549428_C_G,1_57558595_C_T,1_57565277_C_T,1_57565332_C_T,1_57565412_C_T,1_57565415_C_T,1_57566447_G_A,1_57566586_C_T,1_57567047_T_C,1_57567305_G_A,1_57575761_A_G,1_57576698_A_T,1_57576887_A_G,1_57577788_C_T,1_57577789_A_G,1_57615079_A_C,1_57615169_A_G,1_57615213_A_G,1_57615440_C_T,1_57615573_A_C,1_57615578_G_A,1_57615665_C_T,1_57617029_T_C,1_57617406_A_G,1_57617436_A_G,1_57617454_C_T,1_57617761_C_G,1_57617798_T_C,1_57617873_A_G,1_57618470_A_G,1_57618612_A_G,1_57618637_T_C,1_57622560_T_C,1_57622899_G_A,1_57623255_G_A,1_57623263_G_A,1_57623691_T_G,1_57623766_C_T,1_57633570_A_G,1_57633909_G_A,1_57634238_T_C,1_57634267_G_A,1_57636441_A_G,1_57636529_A_G,1_57636555_G_A,1_57636559_C_T,1_57636585_C_T,1_57654216_C_T,1_57654340_C_G,1_57654404_T_A,1_57654573_T_C,1_57654664_C_A,1_57654987_T_G,1_57654989_G_A,1_57655040_A_G,1_57655159_A_G,1_57655188_C_G,1_57695278_T_A,1_57695294_G_T,1_57734470_G_A,1_57826001_C_T,1_57826033_G_A,1_57826073_C_G,1_57834354_G_C,1_57834377_C_T,1_57881092_T_C,1_57906474_A_C,1_57911192_G_A,1_57912425_T_C,1_57913249_T_C,1_57927870_G_A,1_57928107_T_A,1_57939958_T_C,1_57949012_T_C,1_57952742_A_G,1_57952759_A_G,1_57954032_T_C,1_57954861_A_G,1_57954955_A_C,1_57954976_A_T,1_57955059_G_A,1_57955100_T_C,1_57955155_A_G,1_57976280_C_G,1_57977843_T_C,1_57978062_A_G,1_57978343_G_A,1_57981608_C_T
ENSSSCG00000032782	12_23218625_G_A,12_23219031_T_C,12_23239795_T_C,12_23239797_G_T,12_23239808_G_A,12_23241820_A_G,12_23249629_T_A,12_23249630_G_A,12_23249742_A_G,12_23251508_A_G,12_23251657_G_A,12_23251708_A_G,12_23252071_A_G,12_23252091_A_G,12_23252170_G_T,12_23252832_T_C,12_23253123_T_C,12_23253174_G_A,12_23253176_C_G,12_23253194_T_G,12_23253225_C_T,12_23253416_A_C,12_23264973_C_G,12_23266772_C_T,12_23266796_A_G,12_23266978_G_A,12_23267093_C_T,12_23267111_G_C,12_23267563_G_A,12_23267656_G_A,12_23268186_G_A,12_23268245_G_A,12_23269446_C_T,12_23269508_G_A,12_23269572_C_T,12_23269637_G_A,12_23269639_C_T,12_23269664_G_A,12_23273667_C_G,12_23273737_C_A,12_23274038_G_C,12_23279633_G_A,12_23279697_A_C,12_23280018_T_C,12_23280019_G_T,12_23280671_C_T,12_23282551_T_C,12_23282678_A_G,12_23282708_C_T,12_23287476_T_C,12_23289134_C_T,12_23289416_A_G,12_23289427_G_C,12_23289652_T_C,12_23290140_A_C,12_23290276_T_A,12_23290517_C_T,12_23290615_C_T,12_23290962_C_A,12_23291715_C_T,12_23291777_A_G,12_23316110_A_G,12_23317530_A_C,12_23318036_T_C,12_23325154_G_C,12_23325245_T_C,12_23325284_A_G,12_23325318_T_C,12_23332697_C_T,12_23332795_G_A,12_23332856_C_G,12_23332934_C_T,12_23332939_T_C,12_23332942_G_T,12_23333191_A_G,12_23333404_G_A,12_23333652_C_T,12_23333987_A_G,12_23333998_C_T,12_23334008_C_T,12_23334011_C_T,12_23334038_G_A,12_23334057_T_A,12_23334085_C_A,12_23334107_C_T,12_23334139_T_C,12_23334229_G_A,12_23334276_C_T,12_23334324_T_C,12_23334353_T_C,12_23334361_G_A,12_23334369_G_A,12_23334375_G_A,12_23334380_A_G,12_23334386_A_G,12_23334467_T_C,12_23334473_T_C,12_23334494_C_T,12_23334617_C_T,12_23334622_A_G,12_23334636_T_A,12_23334818_T_C,12_23334866_T_C,12_23334876_C_T,12_23334993_G_A,12_23335019_C_A,12_23335077_C_A,12_23335144_T_C,12_23335162_C_T,12_23335187_T_C,12_23335202_T_G,12_23335212_A_C,12_23335278_A_G,12_23336429_T_C,12_23336495_G_A,12_23336580_T_C,12_23336668_C_T,12_23339004_T_G,12_23339024_G_A,12_23339149_T_C,12_23339514_C_T,12_23339980_C_T,12_23340127_G_A,12_23340307_G_C,12_23340437_A_G,12_23340520_G_A,12_23340526_G_A,12_23340538_G_A,12_23340594_A_G,12_23341276_T_C,12_23341319_C_T,12_23341345_G_A,12_23341375_G_A,12_23341439_G_A,12_23341472_A_G,12_23342124_G_A,12_23342530_T_C,12_23344596_A_C,12_23344783_G_A,12_23347865_A_G,12_23348140_C_A,12_23348415_T_C,12_23348880_C_T,12_23349089_T_C,12_23349575_C_T,12_23349668_G_A,12_23349976_A_G,12_23350230_G_A,12_23350287_G_C,12_23358464_A_G,12_23361577_A_C,12_23361593_G_A,12_23361668_C_A,12_23361749_T_C,12_23361759_A_G,12_23361832_G_A,12_23362019_T_G,12_23362296_T_C,12_23362325_G_A,12_23362328_T_C,12_23362362_C_T,12_23362778_C_G,12_23363559_G_A,12_23363736_T_C,12_23363775_T_C,12_23364207_T_C,12_23364724_C_A,12_23364783_T_C,12_23368139_A_C,12_23368148_C_T,12_23373917_G_A,12_23378753_T_C,12_23379008_G_A,12_23379088_C_T,12_23379361_T_G,12_23379496_A_G,12_23380876_A_G,12_23389406_T_C,12_23389408_G_C,12_23389829_A_G,12_23390046_G_A,12_23390317_T_C,12_23390330_T_A,12_23391336_C_T,12_23391782_A_G,12_23392107_C_T,12_23397017_T_C,12_23399410_T_C,12_23399446_T_C,12_23399613_T_C,12_23399636_T_C,12_23399851_G_T,12_23399901_C_A,12_23405536_C_T,12_23405985_T_C,12_23406644_T_G,12_23447306_G_A,12_23447366_C_T,12_23472855_G_A,12_23506689_C_G,12_23508053_C_T,12_23511891_C_G,12_23515650_T_C,12_23516030_G_A,12_23544434_G_A,12_23544778_C_A,12_23555907_A_C,12_23555926_T_C,12_23555944_G_A,12_23558784_C_T,12_23562001_C_T,12_23562043_G_A,12_23579482_T_G,12_23580262_G_A,12_23582534_A_T,12_23582743_G_A,12_23586482_A_T,12_23590226_C_T,12_23590227_T_G,12_23590505_C_T,12_23591366_T_C,12_23598950_A_G,12_23598991_A_G,12_23600055_A_G,12_23605849_C_G,12_23606023_C_T,12_23606361_G_C,12_23606826_T_G,12_23607227_G_A,12_23607386_T_C,12_23614391_A_G,12_23614561_C_T,12_23614629_C_A,12_23614634_T_C,12_23614963_C_A,12_23615774_A_G,12_23619799_T_G,12_23619898_T_C,12_23620235_A_G,12_23620241_A_G,12_23620248_T_C,12_23620280_T_C,12_23620302_A_G,12_23620420_T_A,12_23620517_A_G,12_23621447_G_A,12_23621454_T_C,12_23621533_G_C,12_23621695_G_A,12_23621837_A_G,12_23621865_C_A,12_23622040_G_A,12_23622137_T_C,12_23629001_A_G,12_23630054_G_A,12_23630167_G_A,12_23630726_C_T,12_23630858_C_T,12_23635302_A_G,12_23635924_A_G,12_23636615_T_C,12_23637005_C_G,12_23640705_A_G,12_23640900_T_C,12_23641003_G_C,12_23641783_G_T,12_23642887_A_G,12_23643553_A_G,12_23643667_A_G,12_23644115_A_G,12_23644171_C_T,12_23646435_A_G,12_23646552_A_G,12_23646825_T_C,12_23652025_T_C,12_23652626_A_G,12_23652741_G_A,12_23654798_C_G,12_23654815_T_C,12_23654945_A_G,12_23655194_A_G,12_23660078_T_C,12_23660172_T_C,12_23662071_T_G,12_23662075_G_A,12_23667559_C_T,12_23668074_G_T,12_23668172_C_T,12_23668270_T_A,12_23668331_G_A,12_23668365_G_A,12_23668434_G_T,12_23668541_G_A,12_23668626_T_C,12_23673454_A_G,12_23673617_C_T,12_23673621_G_A,12_23673717_T_C,12_23674107_G_A,12_23674589_C_T,12_23674834_T_C,12_23676317_C_T,12_23676491_C_T,12_23678617_T_A,12_23678840_T_C,12_23678865_C_G,12_23678871_C_G,12_23679187_C_T,12_23679468_T_C,12_23679476_C_T,12_23679490_C_T,12_23679556_G_C,12_23679585_G_A,12_23679676_C_T,12_23679766_T_C,12_23679769_C_T,12_23679786_A_G,12_23679787_G_A,12_23682329_G_A,12_23682370_T_C,12_23682427_T_C,12_23682535_C_T,12_23682748_T_C,12_23682760_A_G,12_23682871_C_T,12_23682916_C_G,12_23683245_G_A,12_23689532_G_A,12_23689564_A_C,12_23689586_A_G,12_23690175_T_C,12_23690413_C_A,12_23690427_C_G,12_23690561_G_A,12_23690573_C_T,12_23690632_C_T,12_23690764_A_T,12_23690936_A_G,12_23691244_G_A,12_23692891_G_C,12_23700974_C_G,12_23700982_G_A,12_23701120_G_C,12_23701139_A_G,12_23703961_G_A,12_23713569_G_C,12_23716701_A_G,12_23717710_T_C,12_23720314_T_G,12_23722008_T_C,12_23722087_G_A,12_23722120_C_T,12_23722473_T_C,12_23723471_G_A,12_23723890_A_G,12_23726901_G_T,12_23726944_C_T,12_23727243_G_A,12_23740145_T_C,12_23740202_A_G,12_23740361_G_A,12_23740471_G_A,12_23740500_C_T,12_23740532_A_G,12_23740547_G_A,12_23740864_C_T,12_23740989_C_T,12_23741006_C_T,12_23741086_T_C,12_23741236_T_C,12_23741492_A_G,12_23741637_A_G,12_23741829_T_C,12_23741900_T_G,12_23741975_C_T,12_23742011_A_G,12_23742087_T_C,12_23742194_A_G,12_23742281_A_G,12_23742399_T_C,12_23742801_A_G,12_23765500_G_A,12_23765622_C_A,12_23765645_C_T,12_23765918_C_T,12_23766698_A_C,12_23766725_C_T,12_23767159_A_T,12_23772633_C_T,12_23772657_T_G,12_23772782_A_G,12_23772787_C_A,12_23772900_G_A,12_23772967_G_A,12_23773125_C_T,12_23773236_T_C,12_23773249_G_T,12_23773251_A_G,12_23773285_A_G,12_23773316_A_G,12_23774356_G_A,12_23774500_C_T,12_23774539_G_A,12_23774553_C_T,12_23774973_A_G,12_23775328_G_A,12_23782700_G_A,12_23782726_C_T,12_23782775_T_A,12_23783061_A_G,12_23783256_C_T,12_23783982_G_A,12_23784439_G_A,12_23785122_G_A,12_23785136_A_G,12_23805592_C_A,12_23806251_T_C,12_23855096_G_A,12_23892852_T_C,12_23893116_G_A,12_23893152_C_T,12_23893484_A_G,12_23893583_G_A,12_23893866_G_T,12_23894368_A_G,12_23915397_C_G,12_23915419_T_G,12_23915595_C_T,12_23915684_C_T,12_23934421_G_A,12_23947208_A_G,12_23947452_T_C,12_23947502_G_A,12_23952063_T_A,12_23952064_T_A,12_23952094_C_T,12_23952307_G_A,12_23953861_C_T,12_23954468_T_C,12_23958874_A_G,12_23959142_C_T,12_23959168_T_C,12_23964384_G_A,12_23964458_C_T,12_23964702_G_A,12_23964853_C_A,12_23964978_T_C,12_23965174_G_A,12_23965231_C_T,12_23965363_C_T,12_23966289_C_T,12_23966449_T_C,12_23966455_C_T,12_23966628_C_A,12_23966863_G_A,12_23967144_A_G,12_23967330_A_T,12_23967485_G_C,12_23967535_A_G,12_23970996_T_C,12_23971179_A_G,12_23971636_A_G,12_23972291_G_A,12_23972355_T_C,12_23972385_C_T,12_23972402_C_T,12_23972441_G_A,12_23972531_C_T,12_23977829_C_T,12_23979406_T_C,12_24006284_C_T,12_24035193_C_T,12_24036373_A_G,12_24036536_A_C,12_24037062_C_A,12_24037065_C_T,12_24037081_A_C,12_24041848_G_C,12_24041905_A_G,12_24049032_G_A,12_24051593_A_G,12_24052055_C_T,12_24052408_C_T,12_24052641_A_G,12_24052902_A_T,12_24053290_G_C,12_24053604_T_A,12_24054204_A_G,12_24054514_C_T,12_24065287_C_T,12_24065391_G_A,12_24065418_G_A,12_24065440_G_A,12_24065459_G_A,12_24065470_G_A,12_24065537_G_A,12_24065573_A_G,12_24066908_A_G,12_24066942_G_A,12_24067025_C_T,12_24073836_T_C,12_24074286_C_T,12_24074457_C_T,12_24074776_T_A,12_24075186_A_T,12_24075253_C_T,12_24075440_T_C,12_24075589_C_A,12_24082453_G_C,12_24082565_G_A,12_24082570_G_C,12_24082633_G_T,12_24082833_G_T,12_24083516_T_G,12_24088686_C_T,12_24088804_A_T,12_24088887_T_G,12_24089034_C_T,12_24089040_A_G,12_24089059_T_C,12_24089082_G_A,12_24089109_T_C,12_24089116_G_A,12_24090563_C_T,12_24090572_G_C,12_24090682_A_G,12_24090787_T_C,12_24090788_G_A,12_24090813_T_C,12_24091670_T_C,12_24091671_G_A,12_24091721_G_C,12_24091730_C_T,12_24091911_T_C,12_24094526_T_C,12_24094771_T_C,12_24094815_G_A,12_24094826_C_T,12_24094827_A_G,12_24094867_T_C,12_24094912_G_C,12_24094948_T_C,12_24094965_C_T,12_24095061_T_C,12_24095090_A_G,12_24095098_C_G,12_24095210_G_A,12_24095359_A_G,12_24095376_A_G,12_24098353_G_A,12_24098421_G_T,12_24098463_G_C,12_24099971_T_C,12_24100157_C_G,12_24100226_A_G,12_24100263_G_A,12_24102615_G_A,12_24102850_C_T,12_24102994_G_A,12_24103042_G_A,12_24103154_T_C,12_24103648_C_T,12_24104238_A_G,12_24104396_G_A,12_24104415_T_C,12_24106863_G_A,12_24107095_C_T,12_24107101_G_C,12_24107164_T_G,12_24129891_T_G,12_24143561_C_T,12_24143769_A_G,12_24143893_G_T,12_24146426_G_A,12_24146641_T_C,12_24146818_C_T,12_24146821_A_C,12_24146856_C_T,12_24146878_A_G,12_24146905_C_T,12_24146961_A_G,12_24147221_A_G,12_24147226_T_A,12_24147244_C_G,12_24147329_A_G,12_24147445_C_T,12_24147578_G_A,12_24147597_G_A,12_24147657_T_G,12_24147693_C_A,12_24147762_A_G,12_24153449_C_A,12_24153805_T_C,12_24154485_G_A,12_24154507_G_C,12_24154563_T_C,12_24154780_T_C,12_24155038_G_A,12_24155196_C_T,12_24155198_G_C,12_24155222_A_G,12_24158119_G_A,12_24158192_T_C,12_24158346_A_G,12_24158593_C_T,12_24158665_C_G,12_24158700_C_T,12_24158835_T_C,12_24158974_A_G,12_24159074_G_A,12_24159163_C_T,12_24159195_G_A,12_24159324_G_T,12_24160083_T_C,12_24160195_C_T,12_24161749_G_A,12_24162001_C_T,12_24162003_A_C,12_24162127_A_G,12_24162196_T_C,12_24162291_A_T,12_24162306_C_T,12_24162419_G_A,12_24162489_C_T,12_24162688_C_T,12_24162691_A_G,12_24164120_G_A,12_24164376_T_G,12_24165967_G_A,12_24166016_A_T,12_24166025_G_T,12_24166032_T_C,12_24166033_G_T,12_24166106_T_A,12_24166273_G_A,12_24166306_C_T,12_24166327_C_T,12_24166359_C_T,12_24166470_T_A,12_24166695_G_A,12_24170000_A_G,12_24170046_A_G,12_24170063_C_T,12_24170174_T_A,12_24170300_G_A,12_24170911_G_A,12_24171112_T_C,12_24171145_A_G,12_24171213_A_G,12_24171330_C_T,12_24171467_T_C,12_24171633_A_G,12_24171641_T_C,12_24171861_T_C,12_24172195_A_G,12_24172443_T_C,12_24177971_G_A,12_24178016_C_A,12_24178200_T_C,12_24178225_G_A,12_24180829_C_T,12_24181190_A_G,12_24181675_G_A,12_24181727_T_C,12_24181779_G_A,12_24181888_A_G,12_24183585_A_C,12_24183858_C_G,12_24184027_G_A,12_24184089_G_A,12_24184185_C_G,12_24184200_C_T,12_24184201_T_C,12_24184401_A_C,12_24184526_A_T,12_24184532_G_A,12_24184540_A_G,12_24184559_C_T,12_24184598_A_G,12_24185256_G_C,12_24186135_C_T,12_24191704_G_A,12_24191753_G_A,12_24191819_C_T,12_24191895_T_G,12_24191959_C_A,12_24192038_A_G,12_24192210_A_G,12_24192241_T_G,12_24192272_C_T,12_24192653_C_T,12_24192799_G_A,12_24192871_G_A,12_24192943_A_C,12_24193247_A_C,12_24193297_G_A,12_24193369_T_C,12_24193438_C_T,12_24193456_G_A,12_24193469_T_C,12_24193694_T_A,12_24193762_G_C,12_24193788_C_T,12_24193827_G_A,12_24198057_C_T,12_24198070_G_A,12_24198329_C_T,12_24198377_G_A,12_24198639_C_T,12_24198665_C_T,12_24198666_G_A,12_24198682_C_A,12_24198753_C_T,12_24198771_G_T,12_24198782_T_C,12_24198879_A_G,12_24199028_G_A,12_24199086_C_T,12_24199091_C_T,12_24199162_T_C,12_24199195_T_G,12_24199377_A_G,12_24200579_C_T,12_24200634_C_T,12_24200640_C_T,12_24200713_G_C,12_24200730_T_C,12_24200761_A_G,12_24200770_G_T,12_24200837_T_C,12_24200929_G_A,12_24201081_T_A,12_24201111_C_T,12_24201213_A_G,12_24201343_C_T,12_24201344_G_A,12_24201863_G_T,12_24201885_G_C,12_24201887_G_A,12_24201992_G_A,12_24202327_G_T,12_24202360_T_C,12_24202537_T_C,12_24202644_C_T,12_24204157_G_A,12_24204198_C_T,12_24204341_A_G,12_24204484_A_C,12_24204595_C_T,12_24204602_G_A,12_24204629_T_C,12_24204833_C_T,12_24207765_A_G,12_24207944_C_A,12_24208092_C_T,12_24208140_C_T,12_24208505_C_T,12_24208643_A_G,12_24208710_T_C,12_24208723_C_T,12_24208752_A_G,12_24208817_C_T,12_24208831_T_C,12_24208917_G_A,12_24209010_G_T,12_24209069_G_A,12_24209098_T_C,12_24209120_C_T,12_24209151_C_T,12_24209208_T_C,12_24209239_C_T,12_24209270_T_C,12_24209308_A_G,12_24209507_A_G,12_24209741_G_A,12_24209883_T_G,12_24210354_G_T,12_24210400_T_C,12_24210409_G_A,12_24210465_C_T,12_24224597_A_G,12_24224652_G_T,12_24230335_G_A,12_24230379_G_A,12_24230467_G_A,12_24230595_G_C,12_24230864_C_G,12_24231333_A_G,12_24231515_C_T,12_24231621_T_A,12_24232011_C_T,12_24232759_C_T,12_24233063_A_G,12_24233231_T_C,12_24233254_C_T,12_24233881_C_A,12_24234005_G_A,12_24234227_C_T,12_24234325_A_G,12_24240156_G_A,12_24240180_C_T,12_24240217_A_G,12_24240395_A_G,12_24240423_A_G,12_24240622_G_T,12_24240660_G_T,12_24242644_A_G,12_24245753_C_T,12_24245869_C_T,12_24246196_C_T,12_24246396_C_G,12_24246768_T_A,12_24246819_C_T,12_24266021_C_T,12_24266782_T_C,12_24266883_C_G,12_24266915_C_T,12_24266949_T_C,12_24269307_G_A,12_24269360_G_A,12_24269424_G_C,12_24269459_C_T,12_24270015_T_C,12_24270149_G_A,12_24270296_A_C,12_24272585_G_A,12_24272661_T_C,12_24272940_G_A,12_24273015_C_A,12_24273309_C_T,12_24273315_A_T,12_24273414_T_C,12_24277683_A_T,12_24278302_A_C,12_24279046_C_T,12_24279312_C_A,12_24279460_T_G,12_24279504_G_C,12_24279782_C_T,12_24280205_A_G,12_24280450_C_T,12_24280451_A_G,12_24280457_G_A,12_24280459_G_A,12_24280540_C_T,12_24280740_C_G,12_24280786_C_A,12_24281061_A_G,12_24281421_A_G,12_24281634_C_T,12_24282031_T_C,12_24282247_C_G,12_24282972_T_G,12_24283016_T_C,12_24283045_G_A,12_24287197_C_G,12_24287238_C_G,12_24287373_T_C,12_24287409_T_C,12_24287493_G_T,12_24287546_C_A,12_24292228_T_C,12_24292401_C_A,12_24292907_C_A,12_24292915_C_T,12_24292916_G_T,12_24293654_G_A,12_24293733_A_G,12_24293792_A_G,12_24293977_G_A,12_24294004_A_G,12_24294072_C_T,12_24294286_C_A,12_24294312_A_G,12_24294495_C_T,12_24295048_A_G,12_24299097_C_T,12_24303963_G_A,12_24306369_G_A,12_24306447_G_A,12_24307702_T_C,12_24308143_G_T,12_24309294_G_C,12_24314089_G_T,12_24314186_C_T,12_24314371_C_A,12_24316485_A_G,12_24316496_T_C,12_24317253_T_C,12_24317336_G_A,12_24317382_A_G,12_24317709_T_C,12_24319122_T_C,12_24319124_C_T,12_24319271_C_T,12_24319869_A_G,12_24319891_G_A,12_24320128_G_A,12_24320144_C_T,12_24320593_T_A,12_24324157_A_G,12_24324473_C_G,12_24324487_T_C,12_24329460_C_T,12_24329710_C_G,12_24340850_A_C,12_24341051_T_C,12_24341709_G_A,12_24341945_C_T,12_24342191_T_C,12_24350648_C_T,12_24350770_C_T,12_24350790_C_T,12_24350877_A_C,12_24350878_A_G,12_24350905_A_G,12_24350947_G_A,12_24350980_G_T,12_24350989_C_T,12_24351025_T_A,12_24351126_T_C,12_24351209_G_A,12_24351486_G_C,12_24351597_C_G,12_24361113_T_C,12_24361256_G_C,12_24366020_C_T,12_24366377_T_G,12_24370183_T_C,12_24370393_T_C,12_24389027_A_G,12_24389069_G_A,12_24389394_T_C,12_24389426_C_T,12_24389434_G_T,12_24389465_G_T,12_24389883_A_G,12_24390699_G_C,12_24390850_C_T,12_24391480_A_T,12_24391597_G_T,12_24400501_C_T,12_24400529_A_T,12_24409333_A_G,12_24409350_C_T,12_24409388_A_C,12_24409471_T_A,12_24448732_C_G,12_24448971_G_A,12_24476162_T_C,12_24476171_C_G,12_24799361_G_A,12_24823609_T_G,12_24851006_C_T,12_24851155_T_C,12_25009343_T_C,12_25009344_G_A,12_25009377_C_T,12_25009387_A_G,12_25009429_A_G,12_25020294_C_T,12_25020627_G_A,12_25022416_T_C,12_25022435_G_C,12_25022501_A_T,12_25022586_G_A,12_25022612_A_G,12_25025579_G_A,12_25031020_G_A,12_25032414_A_G,12_25032539_A_G,12_25032854_G_A,12_25033271_T_C,12_25033734_T_G,12_25049724_G_A,12_25050048_A_G,12_25050580_G_C,12_25051088_C_T,12_25051174_A_C,12_25051234_A_G,12_25055297_G_A,12_25055311_G_A,12_25055316_G_A,12_25055601_C_T,12_25055737_C_G,12_25056297_T_C,12_25058739_C_T,12_25058994_A_G,12_25063520_G_A,12_25110214_A_G,12_25110255_G_T,12_25110277_T_C,12_25110371_A_G,12_25110471_A_G,12_25110548_G_C,12_25110567_C_A,12_25110579_G_A,12_25111854_C_T,12_25117823_G_A,12_25121871_T_C,12_25122467_C_T,12_25138952_C_T,12_25143180_G_A,12_25152241_G_A,12_25152401_A_G,12_25152419_C_T,12_25152505_G_A,12_25152538_G_A,12_25152566_T_C,12_25152660_G_C,12_25152834_G_T,12_25152884_T_C,12_25152885_C_G,12_25152897_C_A,12_25152976_C_G,12_25153195_T_A,12_25153665_G_A,12_25153666_T_C
ENSSSCG00000032785	2_73095008_A_G
ENSSSCG00000032786	18_10114961_T_C,18_10114970_T_C,18_10115715_C_T,18_10115764_G_A,18_10120386_T_G,18_10120395_A_G,18_10592332_C_T,18_10592373_A_G,18_10592421_A_G,18_10592555_A_C,18_10592711_C_T,18_10592732_G_C,18_10592918_C_T,18_10592930_A_C,18_10593012_A_G,18_10593054_C_G,18_10593111_A_G,18_10593591_C_A,18_10593639_T_G,18_10593859_T_C,18_10593944_C_T,18_10593959_A_G,18_10593978_G_C,18_10594235_T_C
ENSSSCG00000032787	1_253093247_G_A,1_253093266_C_T,1_253798964_A_G,1_253805037_G_A,1_253927815_C_T,1_253928652_C_T,1_253938548_C_T,1_253954124_T_C,1_253975567_T_C,1_253975629_C_T,1_253976572_A_G,1_253976660_T_G,1_253986743_C_A,1_253986749_T_C,1_253986808_G_T,1_253986930_A_G,1_253987073_T_C,1_253987154_G_A,1_253998115_T_C,1_253998116_G_A,1_253998148_C_T,1_253998242_T_C,1_253998251_G_A,1_253998362_C_T,1_253998363_A_G,1_253998387_C_T,1_253998425_A_C,1_253998450_T_C,1_253998561_A_G,1_253998598_C_T,1_253998687_T_C,1_254001841_G_C,1_254001993_C_T,1_254002276_G_A,1_254002287_C_T,1_254002354_G_T,1_254002390_G_A,1_254002486_T_C,1_254002496_G_C,1_254006418_T_G,1_254008310_G_A,1_254008491_A_G,1_254008612_C_A,1_254009852_C_T,1_254010223_G_C,1_254010289_C_G,1_254025335_T_C,1_254025689_C_A,1_254025704_C_T,1_254027275_A_T,1_254027980_A_G,1_254028034_G_A,1_254125172_C_T,1_254126729_G_A,1_254132716_C_T,1_254138775_C_T,1_254143789_C_T,1_254149362_C_T,1_254153304_C_T,1_254155874_G_A,1_254178784_T_A,1_254207853_G_A
ENSSSCG00000032796	4_84180_A_G,4_91643_T_C,4_92364_C_T,4_109579_A_G,4_114958_A_G,4_139348_T_C,4_140207_T_C,4_151329_A_G,4_158496_T_C,4_159796_A_T,4_175057_T_C,4_186966_T_C,4_195854_C_A,4_196743_T_C,4_196875_T_G,4_196954_T_A,4_223485_G_T,4_223593_A_G,4_226999_T_C,4_231444_A_G,4_231458_A_G,4_231544_A_G,4_232855_C_G,4_233513_A_C,4_244191_G_A,4_244443_T_G,4_245755_C_A,4_245858_A_G,4_245933_C_A,4_246029_A_G,4_246141_T_C,4_246188_C_T,4_247946_T_C,4_249487_A_G,4_255685_A_G,4_255801_T_C,4_256846_T_C,4_257087_C_T,4_260066_A_G,4_276335_G_A,4_276447_A_G,4_276972_G_T,4_294689_A_G,4_295172_T_C,4_295919_A_G,4_351060_T_G,4_423545_G_A,4_485007_A_G,4_514046_C_G,4_518184_T_C,4_520290_C_T,4_520517_A_G,4_520653_G_A,4_523780_A_G,4_524858_T_C,4_538174_G_A,4_538550_C_T,4_539897_C_G,4_544911_T_C,4_545062_T_A,4_545240_G_T,4_545363_T_C,4_545773_T_C,4_552954_A_G,4_555758_G_A,4_557771_G_A,4_558346_A_G,4_558550_T_C,4_559219_G_A,4_563768_T_C,4_564930_A_C,4_576845_A_G,4_576919_G_T,4_584278_A_G,4_600042_T_C,4_600748_T_C,4_601086_G_T,4_601120_C_T,4_607086_G_A,4_607104_T_C,4_607531_G_A,4_607597_T_C,4_608227_T_C,4_608608_C_G,4_609333_C_T,4_609487_C_A,4_615559_C_T,4_618108_C_G,4_618377_A_G,4_618711_G_A,4_621211_A_G,4_621399_G_A,4_621512_T_C,4_626061_C_T,4_626086_A_G,4_626109_G_A,4_626150_T_C,4_626271_A_G,4_626362_T_G,4_626676_C_T,4_626787_G_T,4_626815_G_T,4_627079_C_T,4_627458_C_T,4_628180_A_G,4_628356_T_C,4_628363_C_T,4_628461_T_C,4_629468_G_C,4_629666_A_G,4_630368_A_G,4_634666_A_G,4_634831_C_T,4_634841_G_A,4_639557_A_G,4_639841_C_G,4_640086_T_G,4_640245_C_T,4_640394_G_A,4_640501_C_T,4_640628_C_A,4_640718_A_G,4_641239_G_A,4_641250_G_A,4_641405_A_G,4_641967_T_A,4_642450_A_G,4_642638_A_G,4_643554_G_T,4_646640_C_T,4_648782_T_C,4_648810_G_A,4_648822_C_T,4_649059_A_G,4_649299_T_C,4_650521_A_G,4_650668_T_C,4_650951_G_T,4_652087_C_T,4_657102_C_A,4_657527_A_G,4_662948_G_C,4_663511_G_A,4_664731_T_C,4_665027_T_C,4_667044_T_A,4_667253_A_C,4_667267_C_T,4_667442_T_G,4_668726_C_T,4_669711_G_A,4_671186_T_C,4_685511_C_T,4_685787_A_G,4_692420_A_G,4_692792_A_G,4_698482_G_C,4_700083_G_C,4_707887_G_T,4_708360_C_T,4_710587_G_T,4_710600_T_A,4_718129_C_G,4_721877_G_A,4_746290_G_A,4_749677_A_G,4_751393_A_G,4_754267_A_G,4_754311_G_A,4_756319_C_T,4_756899_A_G,4_763665_G_A,4_763742_C_T,4_778816_T_C,4_779791_G_A,4_788661_T_C,4_932197_T_C,4_932956_A_G,4_935219_A_G,4_952034_A_G,4_959550_C_T,4_969968_G_A,4_971177_C_T,4_971270_G_A,4_976890_C_T,4_976998_C_T,4_977013_C_T,4_977082_C_T,4_977102_G_A,4_977280_A_G,4_977290_T_C,4_977633_G_A,4_978141_A_G,4_980251_C_T,4_980534_A_G,4_981301_C_G,4_981705_A_G,4_982444_A_G,4_982769_G_A,4_983172_C_T,4_983267_A_G,4_984411_A_G,4_985564_T_G,4_989445_G_T,4_990022_G_A,4_993348_T_C,4_993906_T_C,4_1003129_G_A,4_1010252_T_C,4_1016771_T_C,4_1016772_T_G,4_1016773_T_C,4_1016794_T_C,4_1017023_T_C,4_1017146_C_G,4_1020046_A_G,4_1021972_G_A,4_1022286_G_A,4_1022477_A_G,4_1025795_C_T,4_1028582_G_A,4_1030156_A_C,4_1031964_T_C,4_1032025_G_A,4_1040584_G_C,4_1044514_G_A,4_1044529_A_G,4_1046664_T_C,4_1046674_C_T,4_1048537_T_C,4_1060830_T_C,4_1061523_T_C,4_1061660_T_G,4_1068641_T_G,4_1069448_A_G,4_1081113_G_A,4_1081130_G_A,4_1096119_T_C,4_1112498_T_C,4_1132657_G_A
ENSSSCG00000032798	3_111387387_C_T,3_111388261_C_T,3_111388687_A_G,3_111388693_T_C,3_111388729_C_T,3_111388802_G_A,3_111388990_G_A,3_111389303_T_C,3_111432792_C_G,3_111449779_C_T,3_111482822_C_T,3_111482968_C_G,3_111483073_C_T,3_111484032_C_T,3_111496727_T_C,3_111497322_A_C,3_111500369_T_C,3_111530833_G_T,3_111648775_G_T,3_111702638_G_A,3_111721556_A_G,3_111721567_A_G,3_111845164_G_T,3_111845707_C_T,3_111846186_C_T,3_111846258_A_G,3_111846398_T_C,3_111846513_A_G,3_111846531_A_G,3_111846545_T_G,3_111847483_C_T,3_111869481_C_A,3_111871482_A_C,3_111894859_A_G,3_111895488_G_A,3_111921335_A_C,3_111921546_A_G,3_111921625_A_G,3_111928255_G_T,3_111928321_A_G,3_111928325_C_G,3_111929151_C_T,3_111929986_C_T,3_111973531_A_G,3_111978568_T_A,3_111979678_G_A,3_111992304_C_A,3_111992539_G_A,3_111993518_C_A,3_111993611_C_T,3_111998576_C_A,3_111998594_C_T,3_111998877_C_T,3_111999234_T_A,3_111999497_G_T,3_112001607_G_C,3_112002214_T_C,3_112002217_C_T,3_112002242_G_T,3_112002522_G_A,3_112002960_G_T,3_112019109_C_T,3_112020944_C_T,3_112022291_A_G,3_112022385_A_G,3_112022400_T_C,3_112022522_C_T,3_112022624_G_A,3_112022702_C_T,3_112022706_G_C,3_112022828_G_A,3_112022879_C_T,3_112022884_A_G,3_112022887_C_A,3_112024147_C_T,3_112026553_A_G,3_112026636_C_G,3_112026807_C_T,3_112026821_T_C,3_112026827_C_A,3_112026882_A_G,3_112026895_G_A,3_112027152_G_A,3_112027878_T_C,3_112030526_C_T,3_112031440_T_C,3_112031772_C_T,3_112036099_A_G,3_112037231_G_C,3_112037490_G_A,3_112045728_G_A,3_112045793_A_C,3_112045919_T_C,3_112045972_C_T,3_112046049_A_G,3_112046112_C_T,3_112046199_G_A,3_112053482_G_A,3_112053795_A_G,3_112053957_G_T,3_112059517_G_A,3_112059534_T_C,3_112059713_T_C,3_112059719_C_T,3_112059745_C_G,3_112059851_C_T,3_112065861_T_C,3_112072287_A_G,3_112072727_T_C,3_112072776_C_T,3_112072933_C_T,3_112073376_C_T,3_112073660_C_G,3_112073690_T_C,3_112073750_C_T,3_112073907_A_G,3_112073950_C_T,3_112074346_C_T,3_112074482_T_C,3_112074526_T_C,3_112074602_C_T,3_112074913_T_C,3_112075004_G_A,3_112075017_A_G,3_112086368_A_G,3_112087209_C_T,3_112098067_A_G,3_112099236_G_T,3_112099523_C_T,3_112099560_T_A,3_112099581_C_T,3_112099831_G_A,3_112099941_C_T,3_112100211_C_T,3_112100329_C_T,3_112106817_C_T,3_112107343_C_T,3_112119035_G_A,3_112122854_A_G,3_112133860_C_T,3_112134437_C_T,3_112150814_G_A,3_112157231_G_A,3_112158510_G_A,3_112187882_T_C,3_112288322_G_A,3_112288378_G_C,3_112289188_T_C,3_112292382_C_T,3_112295581_G_A,3_112296065_A_G,3_112297734_C_T,3_112298081_C_A,3_112312209_G_A,3_112312456_G_A,3_112313300_T_A,3_112313762_G_A,3_112314449_G_A
ENSSSCG00000032804	5_59491562_T_C,5_59491893_G_A,5_59537056_G_A,5_59537087_A_G,5_59553798_C_T,5_59554898_A_T,5_59562943_C_T,5_59562988_T_G,5_59563344_T_C,5_59646335_G_A,5_59647291_G_A,5_59671599_A_G,5_59671691_T_A,5_59709303_C_A,5_59728999_A_G,5_59735040_A_C,5_59834927_G_A,5_59887230_T_G,5_59887527_T_C,5_59887696_T_C,5_59888081_A_G,5_59888143_T_G,5_59888294_G_A,5_59894966_T_C,5_59908163_C_T,5_59908170_G_A,5_59913053_C_T,5_59913092_G_A,5_59913745_C_A,5_59913772_A_G,5_59914015_T_C,5_59914016_G_A,5_59914138_T_C,5_59914200_A_G,5_59914747_A_G,5_59914995_A_G,5_59915512_G_A,5_59917106_G_A,5_59917180_A_G,5_59921860_G_A,5_59922119_T_C,5_59922134_A_G,5_59922734_C_T,5_59922782_C_T,5_59922896_G_A,5_59924722_A_G,5_59924758_A_C,5_59925755_G_A,5_59930550_T_C,5_59931126_G_A,5_59932669_A_G,5_59932992_A_G,5_59943185_C_T,5_59943239_C_T,5_59943988_A_T,5_59944004_T_C,5_59944171_C_T,5_59944253_C_T,5_59944307_T_C,5_59945641_C_T,5_59945677_C_G,5_59958311_A_G,5_59958844_T_C,5_59959615_A_G,5_59960192_A_G,5_59960249_T_C,5_59970222_G_A,5_59970519_C_T,5_59991457_C_T,5_59991458_A_G,5_59991497_T_C,5_59991536_C_A,5_60029418_A_G,5_60029557_C_T,5_60031573_A_G,5_60032208_C_T,5_60043812_C_G,5_60072746_C_T,5_60072855_C_T,5_60073425_A_G,5_60081582_G_A,5_60081726_G_A,5_60082759_G_C,5_60097192_G_T,5_60097400_T_C,5_60106487_G_A,5_60141525_A_G,5_60144726_T_C,5_60144737_A_T,5_60145120_T_C,5_60145125_A_G,5_60147726_C_A,5_60147919_C_T,5_60148424_A_C,5_60150145_C_T,5_60231759_G_A,5_60232766_G_C,5_60241387_A_G,5_60241470_T_C,5_60242252_T_C,5_60242261_G_A,5_60252994_A_G,5_60253115_G_T,5_60258480_A_G,5_60265863_C_T,5_60287029_G_A,5_60335139_C_T,5_60335178_T_C,5_60339816_A_T,5_60339893_C_A,5_60339935_C_G,5_60340122_G_A,5_60341177_T_C,5_60341769_T_C,5_60342095_G_A,5_60342321_T_G,5_60342402_G_A,5_60343004_G_T,5_60343061_A_C,5_60343287_C_G,5_60343304_C_A,5_60343454_T_A,5_60343523_C_T,5_60343981_G_A,5_60344148_G_A,5_60344319_C_T
ENSSSCG00000032806	16_60332218_C_A,16_60332766_T_C,16_60332991_T_A,16_60357045_G_T
ENSSSCG00000032819	6_51521164_G_A,6_51521306_G_T,6_51522371_C_T
ENSSSCG00000032831	14_28169157_G_C,14_28169279_G_A,14_28169373_G_T,14_28169475_C_T,14_28170602_G_T,14_28170925_T_C,14_28170944_G_A,14_28171020_T_G,14_28171488_C_T,14_28171516_G_A,14_28171668_A_T,14_28172100_A_G,14_28236419_A_C,14_28243682_A_C,14_28247172_A_G,14_28247256_T_G,14_28260932_T_C,14_28261251_T_C,14_28265114_A_G,14_28325309_T_C,14_28325691_C_G,14_28325880_G_A,14_28325899_G_T,14_28325902_T_A,14_28326057_C_T,14_28326368_A_G,14_28326901_C_T,14_28327718_G_A,14_28327907_A_G,14_28328151_A_G,14_28328161_A_G,14_28328380_C_T,14_28328733_T_C,14_28333058_A_C,14_28334295_G_A,14_28335673_G_A,14_28338816_A_G,14_28338973_T_C,14_28339220_C_G,14_28339454_C_T,14_28339455_C_T,14_28339456_A_G,14_28339662_G_A,14_28339724_G_A,14_28339892_C_T,14_28339955_A_G,14_28339997_G_A,14_28340025_G_A,14_28340050_C_T,14_28340123_A_T,14_28340254_T_C,14_28340255_G_A,14_28340320_G_A,14_28340586_G_T,14_28340636_A_G,14_28340669_A_G,14_28340683_A_G,14_28341039_T_C,14_28341129_T_C,14_28341206_A_G,14_28341375_C_T,14_28347018_T_G,14_28348464_T_A,14_28355280_T_C,14_28355792_G_C,14_28377228_A_G,14_28377386_G_A,14_28377436_G_A,14_28403289_C_T,14_28405311_A_G,14_28470502_T_A,14_28479569_C_T,14_28481519_T_C,14_28486252_A_G,14_28486389_T_C,14_28507968_G_A,14_28507980_C_G,14_28673059_G_T,14_28677392_A_G,14_28677594_G_A,14_28677868_T_A,14_28677939_A_G,14_28677942_C_T,14_28678039_C_T,14_28678133_A_C,14_28678137_A_C,14_28678178_A_G,14_28678450_G_T,14_28678595_T_C,14_28691879_C_G,14_28725907_C_T,14_28726972_C_A,14_28770521_G_A,14_28770523_G_C
ENSSSCG00000032833	2_70789959_A_G,2_71098255_A_G,2_71326411_A_C,2_71329093_G_A,2_71471348_G_C,2_71471723_T_C,2_71472550_A_T,2_71472762_C_A,2_71512946_G_T,2_71751039_C_T
ENSSSCG00000032834	3_44042820_C_A
ENSSSCG00000032835	1_254167798_C_T,1_254204753_A_G,1_255151220_C_A,1_255151862_A_G,1_255151886_C_T
ENSSSCG00000032842	2_64318824_C_T,2_64692950_T_C,2_64719288_A_G,2_64727083_C_T,2_64732027_T_C,2_64781842_G_T,2_64781924_G_C,2_64793773_T_G,2_64793881_A_G,2_64813845_A_C,2_64814198_A_G,2_64821530_G_A,2_64821763_G_A,2_64821844_C_T,2_64822345_G_C,2_64823845_G_A,2_64836174_G_A,2_64854399_G_A,2_64860224_G_A,2_64867003_G_A,2_64882462_A_G,2_64882627_C_T,2_64892608_C_G,2_64892800_A_T,2_64912054_C_T,2_64912151_T_C,2_64958842_C_A,2_64969620_C_T,2_65028564_C_T,2_65044011_C_A,2_65062810_A_G,2_65087574_G_A,2_65104517_A_G,2_65107969_T_C,2_65108596_T_C,2_65110100_G_A,2_65110488_C_A,2_65117524_T_C,2_65140813_C_T,2_65149644_A_T,2_65156962_G_A,2_65172995_T_G,2_65186815_T_C,2_65199875_C_T,2_65200043_T_C,2_65203556_G_A,2_65206434_C_T,2_65213825_A_G,2_65225276_T_A,2_65225766_A_T,2_65225913_A_T,2_65226464_A_T,2_65226498_A_T,2_65226504_C_T,2_65229157_T_C,2_65229706_A_G,2_65232876_T_C,2_65234789_C_G,2_65235412_C_T,2_65240103_C_T,2_65240282_A_G,2_65242606_A_G,2_65251197_C_T,2_65252040_T_C,2_65253037_G_A,2_65265107_T_C,2_65265474_C_A,2_65265537_C_T,2_65269308_G_A,2_65270660_G_A,2_65271992_T_C,2_65272774_A_G,2_65273242_G_C,2_65275260_G_C,2_65275602_A_C,2_65280970_A_G,2_65281463_G_T,2_65281467_G_A,2_65281594_A_G,2_65281739_C_T,2_65285102_C_T,2_65285582_A_C,2_65286441_C_T,2_65287329_C_T,2_65288554_T_C,2_65288964_G_A,2_65294715_T_C,2_65295168_G_A,2_65295774_C_T,2_65295900_T_C,2_65299009_A_G,2_65299060_A_C,2_65299605_A_G,2_65303377_C_T,2_65303890_T_C,2_65305124_C_T,2_65305715_A_G,2_65305929_A_G,2_65306109_A_G,2_65306980_G_A,2_65307584_T_C,2_65307719_T_C,2_65353707_A_C,2_65353805_A_G,2_65370973_T_A,2_65371211_T_C,2_65429748_T_C,2_65429885_T_G,2_65519869_T_C,2_65529115_G_C,2_65529153_C_T,2_65529358_A_T,2_65529362_A_G,2_65529648_G_A,2_65529695_G_T,2_65529899_G_T,2_65616174_G_A
ENSSSCG00000032846	4_74274557_T_C,4_74274716_G_A,4_74274725_T_C,4_74292219_G_A,4_74293099_G_A,4_74294082_T_C,4_74301840_G_T,4_74301846_A_T
ENSSSCG00000032849	15_137414022_C_A,15_137435185_T_C,15_137435629_A_G,15_137436204_C_A,15_137444504_G_A,15_137585434_A_G,15_137625799_A_G,15_137805111_G_A,15_137806023_C_T,15_137807084_C_T,15_137807664_G_A,15_137807846_T_C,15_137808836_C_T,15_137810227_C_T,15_137810463_G_A,15_137810489_C_T,15_137810492_G_A,15_137810543_G_A,15_137810648_T_A,15_137810650_T_A,15_137810697_C_T,15_137811272_C_T,15_137811996_T_C,15_137812803_G_T,15_137813599_C_T,15_137898477_T_C,15_138009383_C_T
ENSSSCG00000032857	4_95427169_G_A,4_95433635_G_C,4_95563295_G_A,4_95567821_T_A,4_95567902_A_G,4_95567925_T_C,4_95567976_G_T,4_95568023_T_C,4_95568092_A_G,4_95568455_T_C,4_95568620_G_A,4_95729084_T_C,4_95729186_A_C,4_95729494_A_G,4_95729532_A_T,4_95730234_A_G,4_95733730_G_A,4_95929653_A_G,4_95989457_G_A,4_96024875_C_T,4_96025187_G_A,4_96025210_G_A,4_96025931_A_G,4_96026109_A_G,4_96026225_T_A,4_96026239_G_A,4_96026379_C_T,4_96026410_G_A,4_96027450_G_A,4_96027921_G_A,4_96030881_G_A,4_96031089_G_A,4_96031215_G_A,4_96043134_G_T,4_96054812_A_T,4_96054832_C_T,4_96055085_C_A,4_96099734_G_A,4_96099934_G_A,4_96100169_T_C,4_96100234_C_T,4_96100252_A_T,4_96101669_C_T,4_96101695_T_G,4_96106037_G_A,4_96106480_A_G,4_96106701_G_A,4_96112558_G_A,4_96114505_A_G,4_96114768_G_A
ENSSSCG00000032861	5_13793821_C_G,5_13793835_G_A,5_13822572_T_C,5_13822600_T_C,5_13823965_C_T,5_13824024_A_G,5_13824101_G_T,5_13825500_A_G,5_13925657_C_T,5_13925658_A_G,5_13925662_A_G,5_13925712_T_C,5_13925756_C_T,5_13925871_T_C,5_13925898_G_T,5_13926264_G_C,5_13926394_A_G,5_13926498_C_T,5_13926572_G_C,5_13926649_G_A,5_13926693_A_T,5_13926708_A_G,5_13926740_G_A,5_13926785_C_T,5_13926847_C_T,5_13926858_T_A,5_13927011_C_T,5_13927032_T_C,5_13927077_C_A,5_13927100_A_G,5_13932962_C_T,5_13933073_T_C,5_13940080_A_G,5_13953055_C_T,5_13953555_G_T,5_13963943_C_T,5_13964324_C_T,5_13964510_A_G,5_13964721_T_C,5_13974787_A_G,5_13975751_G_T,5_13976726_C_T,5_13981863_G_A,5_13982898_G_C,5_13983094_A_G,5_13983095_A_C,5_13983219_C_T,5_13983240_C_A,5_13983255_A_G,5_13983282_T_C,5_13983554_C_T,5_13997454_A_G,5_13997503_C_T,5_13997927_C_T,5_13999511_C_A,5_13999608_C_G,5_13999612_G_A,5_13999659_G_C,5_14029608_G_A,5_14039857_G_T,5_14039912_A_G,5_14039990_G_A,5_14040289_A_G,5_14040623_A_C,5_14041046_G_T,5_14041141_C_T,5_14058460_T_A,5_14061397_A_G,5_14061591_C_T,5_14061655_C_T,5_14062155_C_G,5_14067894_A_G,5_14068856_A_T,5_14070154_G_A,5_14084426_A_G,5_14108552_G_T,5_14125622_G_A,5_14127672_A_G,5_14132332_T_C,5_14132644_T_C,5_14133053_C_T,5_14133435_C_T,5_14135108_C_A,5_14159153_A_G,5_14159416_A_G,5_14159475_C_T,5_14160031_C_T,5_14166288_C_A,5_14166356_T_C,5_14166370_G_A,5_14173824_A_C,5_14174039_G_A,5_14174285_C_T,5_14174420_C_T,5_14174740_T_C,5_14193464_A_C,5_14854100_A_C,5_14854101_C_A,5_14854451_C_G,5_14981231_C_T,5_14981302_T_C,5_14981571_C_T
ENSSSCG00000032877	2_129863843_T_A,2_129871563_T_A
ENSSSCG00000032896	10_55656020_G_A,10_55667244_A_G,10_55667247_C_T,10_55667265_A_G,10_55667660_C_T,10_55667744_A_G,10_55667750_G_A,10_55697730_G_T,10_55698035_A_G,10_55698068_T_C,10_55699480_C_T,10_55699524_G_C,10_55699637_A_C,10_55699651_A_G,10_55699709_G_T,10_55700218_G_A,10_55700321_A_G,10_56068851_C_G,10_56069149_A_G,10_56069546_T_C,10_56069661_G_C,10_56069782_A_G,10_56077172_C_T,10_56092962_C_T,10_56092969_A_G,10_56092977_T_G,10_56093318_C_T,10_56093534_T_C,10_56109805_C_T,10_56109821_G_C,10_56109897_G_C,10_56109958_G_T,10_56113919_C_A,10_56113977_T_G,10_56115062_C_A,10_56117888_C_T,10_56117972_A_C,10_56118456_T_G,10_56126538_G_T,10_56126652_A_G,10_56126684_T_G,10_56126864_A_G,10_56126906_A_G,10_56129287_C_G,10_56129803_G_A,10_56130117_A_G,10_56130118_C_T,10_56278043_C_T,10_56284745_G_A,10_56298488_C_T,10_56305425_C_T,10_56311103_G_A,10_56331783_C_T,10_56331897_T_C,10_56338196_G_A
ENSSSCG00000032908	6_17047293_T_C,6_17048432_T_C,6_17052886_G_A,6_17059134_C_T,6_17061887_A_G,6_17068137_T_C,6_17080237_A_G,6_17519625_G_A,6_17519703_T_C,6_17537187_A_C,6_17537686_G_A,6_17541592_C_T,6_17558139_T_C,6_17580898_A_C
ENSSSCG00000032910	5_79544873_C_A,5_79917720_C_T,5_79917768_T_C,5_79917857_A_G,5_80169914_C_T,5_80177707_G_A,5_80178545_G_A,5_80179155_G_A,5_80180681_G_A,5_80180814_T_G,5_80180918_T_C,5_80181259_G_A,5_80205052_T_C,5_80417664_G_A,5_80422471_A_C,5_80422570_A_G,5_80422815_T_A,5_80466830_T_C,5_80467025_G_T,5_80467040_C_T,5_80467378_T_C,5_80491875_A_G,5_80492012_T_A,5_80492346_C_T,5_80504633_A_G,5_80552004_A_G,5_80619516_A_G,5_80627069_A_G,5_80632335_A_G,5_80651963_G_A,5_80652774_T_C,5_80652783_G_T,5_80652954_G_A,5_80654518_A_G,5_80654895_A_G,5_80655090_A_C,5_80656524_T_C,5_80656540_C_T,5_80656550_A_G,5_80656600_A_T,5_80658293_T_C,5_80683122_C_T,5_80683242_C_T,5_80683984_C_T
ENSSSCG00000032916	1_1955199_C_G,1_1955200_C_G,1_2020942_C_G,1_2090509_C_T,1_2108315_T_C,1_2121658_G_A,1_2121668_T_C,1_2125990_T_G,1_2126030_T_C,1_2439736_T_C,1_2525228_T_C,1_2526322_C_T,1_2526660_G_C,1_2529565_T_C,1_2534077_A_G,1_2553730_T_C,1_2554790_G_A,1_2554832_C_T,1_2555203_G_A,1_2555568_T_C,1_2555627_C_T,1_2556073_C_T,1_2561330_T_C,1_2602273_G_A,1_2602286_C_T,1_2617162_A_G
ENSSSCG00000032917	14_40825637_C_G,14_40836899_A_C,14_40837115_G_A,14_40860518_T_C,14_40860721_G_A,14_40860827_T_G,14_40860839_C_T,14_40864543_A_G,14_40868929_C_A,14_40870676_A_G,14_40872995_A_G,14_40899031_T_A,14_40899183_C_T,14_40899484_G_A,14_40943333_A_G,14_40944571_G_A,14_40956029_T_C,14_40956328_C_G,14_40956907_T_C,14_40967507_T_C,14_40968704_C_T,14_40969045_T_A,14_40982051_A_G,14_40985588_C_T,14_40985739_A_G,14_40985773_T_C,14_40985882_A_G,14_40990473_C_T,14_40995716_A_C,14_40995843_T_C,14_40996334_G_A,14_40996805_G_A,14_40997161_G_A,14_41019433_C_A,14_41019442_T_C,14_41019449_C_T,14_41019656_A_G,14_41019825_A_G,14_41019971_G_T,14_41034477_G_A,14_41036926_G_A,14_41048242_T_A,14_41048285_A_G,14_41049093_G_C,14_41049211_A_T,14_41049553_C_T,14_41050182_C_T,14_41050350_A_G,14_41050621_A_G,14_41060285_C_T,14_41061114_G_C,14_41064415_A_G,14_41064605_A_G,14_41064614_T_C,14_41065782_G_A,14_41068473_T_C,14_41068561_C_T,14_41071304_G_T,14_41071480_C_T,14_41071510_T_A,14_41080310_G_T,14_41082893_A_G,14_41083905_T_C,14_41091594_G_A,14_41091913_A_G,14_41099684_C_A,14_41110223_C_T,14_41110906_A_G,14_41119897_G_A,14_41121418_T_C,14_41121424_A_T,14_41121440_G_A,14_41121846_G_A,14_41121869_G_C,14_41124383_C_T,14_41125225_G_C,14_41125242_G_A,14_41125243_C_T,14_41125280_A_G,14_41125395_A_C,14_41125424_G_A,14_41125472_C_T,14_41125519_C_G,14_41125574_T_G,14_41126086_A_T,14_41126091_T_C,14_41126110_T_G,14_41134035_A_G,14_41134493_C_T,14_41134500_T_A,14_41135379_C_T,14_41148532_T_C,14_41148718_G_A,14_41148898_A_G,14_41148980_G_A,14_41149047_T_C,14_41172764_G_A,14_41173042_C_G,14_41179042_T_C,14_41183187_G_A,14_41183750_C_G,14_41202631_G_T,14_41202845_T_C,14_41203118_G_A,14_41203203_T_G,14_41203435_C_T,14_41209774_A_G,14_41220182_G_T,14_41220188_A_G,14_41220261_G_A,14_41220270_G_C,14_41223946_T_C,14_41223980_C_T,14_41224037_C_T,14_41224114_G_A,14_41224116_A_G,14_41224153_G_A,14_41224204_T_C,14_41224211_A_C,14_41226870_T_C,14_41226917_A_G,14_41227360_G_C,14_41227612_T_G,14_41227770_C_T,14_41227775_C_T,14_41227857_T_C,14_41228468_G_A,14_41228518_G_A,14_41233335_T_C,14_41233378_G_C,14_41233441_C_A,14_41239926_C_T,14_41240050_A_T,14_41240310_T_C,14_41289848_G_A,14_41289857_G_A,14_41313674_T_C,14_41319203_G_A,14_41319650_T_C,14_41325911_G_A,14_41328043_G_A,14_41328064_A_G,14_41330722_C_T,14_41330963_G_A,14_41331935_G_A,14_41331937_T_C,14_41332196_C_T,14_41332214_A_G,14_41332701_G_A,14_41333455_A_G,14_41333785_G_A,14_41338551_T_C,14_41342277_G_A,14_41344124_C_A,14_41344649_G_A,14_41357339_G_A,14_41357805_G_A,14_41357845_C_T,14_41369635_T_C,14_41370823_G_T,14_41375752_T_C,14_41375755_C_T,14_41375794_T_C,14_41378983_C_T,14_41379554_C_T,14_41380081_T_C,14_41380128_A_G,14_41394059_A_G,14_41394235_A_T,14_41400548_C_A,14_41401138_T_C,14_41402113_G_C,14_41402532_A_G,14_41442102_G_A,14_41442900_A_G,14_41443312_C_T,14_41443360_A_C,14_41449960_A_G,14_41454473_C_T,14_41454535_A_G,14_41454896_C_T,14_41454915_C_T,14_41454973_G_A,14_41455034_T_C,14_41455128_A_T,14_41455223_A_G,14_41455524_G_A,14_41455656_T_C,14_41455687_G_C,14_41455750_C_T,14_41455891_G_A,14_41455910_A_G,14_41455916_A_G,14_41455998_G_A,14_41455999_T_C,14_41456433_T_C,14_41467936_T_G,14_41468004_C_T,14_41468037_C_T,14_41468561_T_G,14_41471479_C_A,14_41471811_T_C,14_41471817_C_G,14_41624374_C_T,14_41632911_A_T,14_41632922_T_C,14_41636190_C_A,14_41636239_C_T,14_41636326_C_A,14_41636468_T_C,14_41636473_C_T,14_41650092_G_A,14_41650233_T_C,14_41650348_T_C,14_41650377_A_C,14_41650409_T_C,14_41650481_T_C,14_41650569_T_C,14_41650606_A_G,14_41652271_C_T,14_41652508_T_C,14_41652686_T_G,14_41652706_C_T,14_41652734_T_A,14_41653274_G_A,14_41653563_G_C,14_41653711_G_A,14_41653715_C_T,14_41653723_G_T,14_41653772_A_G,14_41653809_A_T,14_41677145_C_T,14_41677325_T_C,14_41677492_A_G,14_41677500_A_G,14_41677782_G_A,14_41677811_A_G,14_41677849_C_A,14_41677911_C_A,14_41701200_C_T,14_41703074_A_T,14_41703143_C_T,14_41707374_C_T,14_41707378_T_G,14_41713217_C_G,14_41713330_G_T,14_41713477_G_C,14_41713706_A_G,14_41718116_C_T,14_41718331_A_G,14_41718708_C_T,14_41718886_T_C,14_41719046_C_T,14_41719103_G_T,14_41719152_A_G,14_41725970_G_A,14_41726139_T_C,14_41726201_G_A,14_41727952_G_A,14_41727981_T_C,14_41728222_T_A,14_41728284_G_A,14_41728345_G_A,14_41728865_C_T,14_41728874_T_A,14_41728901_A_G,14_41728906_A_C,14_41729392_C_T,14_41738818_G_T,14_41738955_A_G,14_41739110_A_G,14_41739198_G_A,14_41739380_A_G,14_41740221_T_C,14_41740386_G_A,14_41740439_G_C,14_41756682_G_T,14_41757077_T_C,14_41757296_T_C,14_41757378_C_T,14_41757404_T_G,14_41757868_A_G,14_41757904_A_C,14_41760739_C_T,14_41818033_G_C,14_41818409_G_T,14_41818537_C_T,14_41829972_G_C,14_41830051_T_G,14_41866859_C_A,14_41867537_C_T,14_41867783_C_T,14_41868069_G_A,14_41868134_C_T,14_41868514_G_A,14_41868540_A_T,14_41872531_A_G,14_41872702_T_C,14_41872703_A_T,14_41873217_C_T,14_41873528_A_T,14_41950538_G_A,14_41951093_G_C,14_41963201_G_A,14_41963373_C_T,14_41963606_A_G,14_41963790_C_T,14_41964193_G_T,14_41964445_C_T,14_41964502_G_A,14_41964684_T_C,14_41964738_G_A,14_41964767_C_G,14_41964898_C_G,14_41965048_C_T,14_41965457_A_G,14_41965673_G_A,14_41965709_A_C,14_41972302_A_G,14_41972439_A_G,14_41972642_G_A,14_41972708_T_C,14_41974026_T_C,14_41974276_G_A,14_41974508_A_T,14_41977667_G_A,14_41978216_T_C,14_41978428_G_A,14_41978682_T_C,14_41978790_T_C,14_41979165_G_A,14_41979559_C_T,14_41979755_C_T,14_41979978_C_T,14_41984145_G_T,14_41984305_C_T,14_41984429_T_C,14_41984463_G_C,14_41984496_G_A,14_41984704_G_A,14_41984720_G_A,14_41984750_G_A,14_41984884_G_T,14_41985016_A_G,14_41985038_C_T,14_41985106_G_A,14_41985609_G_A,14_41990609_T_C,14_41990610_G_A,14_41990671_A_G,14_41990676_G_A,14_41990960_C_T,14_41991018_G_A,14_41991107_A_G,14_41991319_C_T,14_41991560_C_G,14_41991618_G_T,14_41992273_A_G,14_41994937_T_C,14_41995211_G_C,14_41999989_T_C,14_42003779_T_C,14_42003846_A_G,14_42004192_T_C,14_42004198_A_G,14_42009544_C_T,14_42011684_C_T,14_42012282_G_T,14_42012835_G_A,14_42012905_G_C,14_42013399_G_T,14_42013560_G_T,14_42015918_A_C,14_42016023_C_T,14_42016120_C_T,14_42016206_G_A,14_42016319_G_C,14_42016338_G_A,14_42016408_C_G,14_42016653_C_T,14_42017405_C_T,14_42017568_T_C,14_42017717_A_G,14_42018041_T_C,14_42018350_G_A,14_42024439_A_C,14_42032009_G_A,14_42032031_A_G,14_42035124_G_C,14_42035251_T_C,14_42061890_A_G,14_42062521_T_A,14_42062998_C_T,14_42063017_A_G,14_42063450_G_A,14_42063908_G_T,14_42064051_G_A,14_42068327_G_C,14_42072047_C_T,14_42072833_A_G,14_42078967_G_A,14_42079649_G_T,14_42094809_G_A,14_42095552_T_C,14_42095933_T_A,14_42096066_G_A,14_42096189_T_C,14_42107185_A_G,14_42107569_T_C,14_42113699_T_A,14_42118490_G_A,14_42119872_G_A,14_42120121_C_T,14_42120515_A_T,14_42126165_G_A,14_42127977_T_C,14_42127978_G_A,14_42128128_G_A,14_42128537_T_C,14_42128595_A_T,14_42135240_G_A,14_42138586_C_T,14_42141797_A_G,14_42141915_T_C,14_42142485_C_T,14_42142659_C_T,14_42143803_G_T,14_42144314_C_T,14_42144413_A_G,14_42145614_C_T,14_42148552_T_C,14_42149405_G_A,14_42149718_C_T,14_42149845_T_G,14_42158892_G_A,14_42159525_C_T,14_42160197_A_C,14_42160212_C_T,14_42161191_C_T,14_42161209_G_A,14_42161278_C_A,14_42169484_A_G,14_42169550_A_G,14_42169944_T_C,14_42173628_C_T,14_42173734_A_C,14_42176761_C_T,14_42177126_C_T,14_42177144_T_C,14_42177263_G_A,14_42177316_G_T,14_42182292_T_C,14_42185131_T_A,14_42190268_C_T,14_42190276_G_T,14_42197738_G_C,14_42197919_C_T,14_42198355_A_G,14_42199274_A_G,14_42199373_C_T,14_42199514_A_G,14_42199686_T_G,14_42199723_G_A,14_42199739_T_C,14_42199793_T_C,14_42199904_A_T,14_42199976_T_C,14_42202603_T_G,14_42202757_G_C,14_42203036_A_C,14_42203114_A_G,14_42203286_C_T,14_42203356_T_G,14_42203477_T_C,14_42203593_G_A,14_42203637_A_C,14_42203652_G_C,14_42203679_C_T,14_42203815_T_C,14_42208344_T_C,14_42208783_T_G,14_42208822_A_G,14_42208978_T_C,14_42209231_A_G,14_42209364_A_G,14_42209443_T_C,14_42211448_A_G,14_42211812_C_T,14_42217190_C_T,14_42217265_C_T,14_42223160_G_C,14_42258353_G_A,14_42263442_T_C,14_42399311_C_T,14_42399460_C_A,14_42402764_G_A,14_42402872_A_G,14_42403121_T_C,14_42403138_G_A,14_42403234_T_C,14_42403828_C_G,14_42404050_C_A,14_42404066_G_A,14_42409365_T_C,14_42409513_G_A,14_42409622_G_A,14_42409652_G_A,14_42409682_T_C,14_42417444_C_G,14_42417570_C_T,14_42420140_C_T,14_42420709_T_C,14_42420937_T_A,14_42420941_C_T,14_42421085_T_C,14_42426999_T_A,14_42431701_C_T,14_42431872_C_T,14_42436517_G_A,14_42439515_C_T,14_42439884_T_C,14_42440004_C_T,14_42445800_G_C,14_42446179_A_G,14_42447402_T_C,14_42450372_A_G,14_42451329_G_A,14_42452352_G_A,14_42452728_C_G,14_42452730_A_G,14_42453632_G_A,14_42462944_T_G,14_42463138_G_T,14_42463433_A_G,14_42463694_G_A,14_42463815_T_C,14_42463835_T_C,14_42464054_C_T,14_42464682_A_G,14_42474129_C_T,14_42474254_G_A,14_42474262_G_A,14_42474421_A_G,14_42474471_G_T,14_42474487_C_T,14_42474576_C_T,14_42584015_C_G,14_42584140_C_T
ENSSSCG00000032919	15_139483792_C_T,15_139484611_C_T,15_139512667_A_C,15_139513086_G_C,15_139514271_A_G,15_139514563_A_G,15_139516343_G_A,15_139517164_C_T,15_139530811_A_G,15_139531729_G_T,15_139532444_T_C,15_139536782_T_C,15_139537046_C_T,15_139543149_T_C,15_139543162_C_G,15_139551209_G_A,15_139557377_C_A,15_139623066_T_C,15_139634787_T_C,15_139634880_G_A,15_139635523_G_A,15_139642662_A_T,15_139645383_T_C,15_139646524_T_C,15_139648424_G_A,15_139650637_G_C,15_139650714_A_G,15_139651567_T_C,15_139651946_A_G,15_139657649_C_T,15_139657923_C_T,15_139658210_T_G,15_139665547_C_T,15_139677781_G_A,15_139678469_T_C,15_139796522_G_A,15_139810345_G_A,15_139931650_A_G,15_140016463_C_T,15_140080774_A_G,15_140106792_C_T,15_140109188_G_A,15_140144162_G_A,15_140145921_T_C,15_140155234_A_G,15_140173902_C_T,15_140174009_A_G,15_140174923_G_C,15_140176643_T_C,15_140176863_G_A,15_140181204_T_C,15_140183098_G_A,15_140189641_A_G,15_140197462_A_G,15_140200114_G_A,15_140207327_A_G,15_140223664_A_G,15_140223701_G_C,15_140224542_A_G,15_140224830_T_C,15_140224863_T_C,15_140225027_C_T,15_140225077_A_G,15_140225091_C_G,15_140225111_A_G,15_140225158_T_C,15_140228903_A_G,15_140229013_T_C,15_140229499_T_C,15_140229618_C_T,15_140230010_C_G,15_140230383_G_T,15_140230555_G_A,15_140231235_G_A,15_140231734_T_C,15_140231740_T_C,15_140232028_A_G,15_140232565_C_T,15_140234443_T_C,15_140235715_C_T,15_140240551_A_G,15_140240643_C_T,15_140240649_T_C,15_140240858_A_G,15_140240911_T_C,15_140243161_C_T,15_140243259_T_G,15_140243282_C_T,15_140243879_C_A,15_140244587_C_T,15_140244679_C_T,15_140246627_C_T,15_140248031_C_T,15_140248338_T_C,15_140248617_T_A,15_140248882_G_A,15_140248971_T_C,15_140249319_A_G,15_140255405_C_T,15_140256554_G_A,15_140264551_C_T,15_140265212_C_T,15_140274486_A_G,15_140274761_G_A,15_140274804_C_T,15_140274842_G_A,15_140275019_T_C,15_140275465_C_T,15_140275497_C_T,15_140275498_T_C,15_140275750_C_T,15_140275872_G_A,15_140275968_T_G,15_140276062_A_G,15_140276694_C_T,15_140278467_A_G,15_140281165_A_G,15_140281712_C_G,15_140282173_C_T,15_140282396_G_A,15_140282403_C_T,15_140282465_G_T,15_140282635_C_G,15_140283070_C_T,15_140283154_C_A,15_140283257_G_A,15_140283468_C_T,15_140283620_C_T,15_140283650_C_G,15_140283765_C_T,15_140283774_A_G,15_140285515_C_G,15_140289748_C_T,15_140289763_C_A,15_140290233_T_C,15_140290444_C_T,15_140290454_C_T,15_140293152_T_C,15_140295677_T_C,15_140295992_A_G,15_140296240_T_C,15_140296274_G_A,15_140296853_C_T,15_140296883_C_T,15_140296898_T_C,15_140296922_T_C,15_140299255_C_T,15_140299519_A_G,15_140299524_A_C,15_140299719_C_T,15_140299722_C_T,15_140299770_G_A,15_140299841_T_C,15_140299957_G_T,15_140300045_A_G,15_140300051_A_G,15_140300101_G_A,15_140300202_C_T,15_140300295_C_T,15_140300312_G_A,15_140300475_T_C,15_140304690_C_G,15_140304815_A_G,15_140304858_A_G,15_140304966_C_T,15_140305001_C_T,15_140305018_T_C,15_140305177_C_T,15_140305194_G_A,15_140305332_A_C,15_140305340_C_T,15_140305370_C_T,15_140305371_T_G,15_140305383_T_C,15_140305410_T_C,15_140305437_T_A,15_140305651_T_C,15_140305742_A_G,15_140305824_A_G,15_140305876_C_T,15_140306072_A_G,15_140306096_G_C,15_140306105_C_T,15_140306106_A_G,15_140306155_C_T,15_140306264_A_G,15_140306274_C_T,15_140306287_T_C,15_140306293_C_T,15_140306313_G_A,15_140306331_T_C,15_140306382_G_C,15_140306407_T_G,15_140306528_G_A,15_140306553_C_T,15_140306570_C_T,15_140306688_C_G,15_140306689_C_T,15_140306764_C_T,15_140306897_C_A,15_140306921_T_C,15_140306995_A_G,15_140307021_T_C,15_140307691_A_G,15_140312465_T_C,15_140312632_A_T,15_140312665_T_C,15_140312706_T_C,15_140312805_A_G,15_140313324_A_C,15_140313699_C_T,15_140313776_G_A,15_140313907_A_G,15_140314011_C_A,15_140314033_C_T,15_140314081_C_T,15_140314155_A_G,15_140320104_T_C,15_140320901_T_C,15_140321127_T_G,15_140321286_T_C,15_140322119_T_C,15_140322354_G_A,15_140322492_A_G,15_140322636_A_G,15_140322797_T_C,15_140322917_A_G,15_140322921_C_T,15_140323404_C_T,15_140324171_T_C,15_140324188_T_C,15_140326085_G_T,15_140326260_G_T,15_140326312_G_C,15_140326396_A_G,15_140327228_T_G,15_140327720_T_C,15_140327772_G_A,15_140328016_T_C,15_140391793_G_A,15_140392213_C_T,15_140392612_G_A,15_140392979_C_T,15_140392998_C_T,15_140397565_G_C,15_140398287_C_A,15_140398908_G_A,15_140399331_C_G,15_140403315_C_T,15_140403390_A_G,15_140406091_G_A,15_140406110_C_T,15_140406930_C_T
ENSSSCG00000032921	3_17287509_A_G,3_17415318_G_A,3_17430228_T_C,3_18292619_T_C,3_18421357_T_C,3_18546322_A_G,3_18546469_C_T,3_18551054_T_A,3_18551072_T_C,3_18551079_C_T,3_18551107_G_C,3_18556163_T_G,3_18556403_C_T,3_18566286_A_C,3_18568533_C_G,3_18568640_A_G,3_18568819_T_C,3_18573687_C_T,3_18603979_A_C,3_18604034_A_G,3_18629329_T_C,3_18629532_C_T,3_18629557_T_A,3_18629808_T_G,3_18630617_A_G,3_18796913_G_A
ENSSSCG00000032928	1_188495328_A_G,1_188598630_C_A,1_188618706_G_T
ENSSSCG00000032929	10_50265794_A_T,10_50326991_C_A,10_50327011_C_A,10_50424762_G_C,10_50616784_T_A,10_50690473_T_C,10_50690658_A_C,10_50690712_G_A,10_50691392_G_T,10_50691583_C_T,10_50691664_T_C,10_50691667_G_A,10_50691697_C_G,10_50691817_A_G,10_50691895_A_T,10_50691896_G_A,10_50691951_T_C,10_50691965_A_G,10_50691989_C_A,10_50692000_C_T,10_50692068_C_T,10_50692123_T_C,10_50692132_C_G,10_50692137_T_C,10_50692163_C_T,10_50692198_T_C,10_50692244_C_T,10_50692287_T_C,10_50692353_G_A,10_50692441_C_G
ENSSSCG00000032932	3_39031991_G_A,3_39037210_C_T,3_39065242_A_G,3_39073840_C_T,3_39079162_C_T,3_39127001_C_T,3_39141684_A_G,3_39141903_G_C,3_39142624_C_T,3_39152755_G_A,3_39165762_G_A,3_39173613_C_T,3_39175893_G_A,3_39181844_G_A,3_39192605_G_A,3_39207082_C_T,3_39233424_T_C,3_39246311_A_C,3_39251938_C_T,3_39252783_C_T,3_39283260_G_A,3_39291198_C_T,3_39292823_C_T,3_39308466_G_T,3_39308614_C_T,3_39313632_C_T,3_39315030_T_C,3_39369356_C_T,3_39376200_T_C,3_39393676_G_T,3_39394068_T_C,3_39395526_C_T,3_39403073_C_G,3_39403095_A_G,3_39408463_G_A,3_39411587_C_T,3_39420189_G_A,3_39420243_T_C,3_39428528_G_A,3_39485696_G_A,3_39488632_G_A,3_39505031_G_A,3_39508686_G_A,3_39519849_G_A,3_39519882_G_T,3_39521428_G_A,3_39521667_C_T,3_39521674_A_G,3_39537687_C_T,3_39549102_C_A,3_39549638_T_G,3_39552062_C_T,3_39552894_C_T,3_39554969_A_G,3_39562143_C_T,3_39584153_T_C,3_39584349_C_T,3_39586397_T_C,3_39590993_C_A,3_39592448_C_T,3_39592918_G_A,3_39593091_C_A,3_39594005_A_G,3_39595046_C_T,3_39595133_A_G,3_39597853_G_A,3_39602396_T_C,3_39626538_C_G,3_39655609_T_C,3_39688260_C_T,3_39688855_C_A,3_39689302_C_G,3_39689588_G_A,3_39695526_C_T,3_39695838_A_G,3_39696478_A_G,3_39699707_T_C,3_39700548_G_A,3_39707955_G_C,3_39708772_G_A,3_39714237_T_C,3_39721366_G_A,3_39723245_A_G,3_39729675_C_T,3_39730526_G_A,3_39730571_C_T,3_39731006_G_A,3_39731761_G_C,3_39731762_A_G,3_39732136_C_T,3_39746266_A_G,3_39746495_T_C,3_39751373_C_T,3_39754807_C_G,3_39755142_G_A,3_39755525_A_G,3_39755624_T_C,3_39755721_A_G,3_39758075_T_C,3_39759190_A_G,3_39759472_G_A,3_39761805_C_T,3_39765316_G_A,3_39776052_C_G,3_39777193_A_G,3_39786899_T_C,3_39791949_C_T,3_39794910_C_G,3_39794958_G_A,3_39799510_C_T,3_39807925_C_T,3_39808191_A_G,3_39811054_C_T,3_39837491_C_G,3_39850575_G_T,3_39857003_T_C,3_39857907_G_A,3_39858055_A_G,3_39858347_T_C,3_39866154_C_A,3_39866702_A_G,3_39867930_G_A,3_39875179_T_C,3_39877481_G_T,3_39877750_A_G,3_39879423_C_G,3_39882939_C_T,3_39883817_G_T,3_39885970_A_G,3_39886146_G_T,3_39886516_C_A,3_39886682_G_A,3_39886685_G_A,3_39887139_C_T,3_39900816_C_T,3_39900978_T_C,3_39907032_C_T,3_39916419_G_A,3_39917330_C_T,3_39918498_G_A,3_39925096_G_A,3_39940279_C_T,3_39941831_G_A,3_39952128_C_T,3_39961518_A_G,3_39963389_G_A,3_39969870_C_T,3_39975936_G_T,3_39984245_C_T,3_39993428_G_A,3_39995214_T_C,3_40000782_T_C,3_40001280_C_T,3_40005871_G_A,3_40007992_T_C,3_40017933_T_C,3_40024608_G_A,3_40031327_C_T,3_40033225_G_T,3_40041320_T_C,3_40045674_A_G,3_40046193_G_A,3_40049070_T_C,3_40058834_A_T,3_40062028_G_A,3_40092867_G_T,3_40094167_A_G,3_40140178_C_T,3_40141544_A_G,3_40141551_A_G,3_40150761_T_C,3_40184338_T_C,3_40185735_G_A,3_40196132_A_G,3_40196289_T_C,3_40196675_A_G,3_40201346_T_C,3_40202057_A_G,3_40215772_A_G,3_40215811_G_C,3_40217069_C_T,3_40223038_G_A,3_40227927_A_C,3_40235603_C_T,3_40235621_C_T,3_40238863_G_A,3_40239933_G_A,3_40240910_G_C,3_40241891_T_A,3_40260222_C_T,3_40263258_A_G,3_40264744_T_C,3_40268868_C_T,3_40269244_G_A,3_40272435_C_G,3_40273143_T_C,3_40273835_T_C,3_40280441_G_A,3_40283994_A_T,3_40284020_A_G,3_40286736_T_C,3_40299506_A_G,3_40318434_A_C,3_40319034_G_A,3_40325213_A_G,3_40325362_T_C,3_40335288_A_G,3_40345426_T_G,3_40345680_T_C,3_40347711_C_T,3_40350505_A_G,3_40354181_T_C,3_40368905_C_T,3_40371222_G_T,3_40372076_A_G,3_40372711_T_C,3_40389270_A_G,3_40389548_G_A,3_40389556_A_C,3_40389947_G_A,3_40399549_G_C,3_40405089_G_A,3_40405390_T_C,3_40411835_T_G,3_40415129_A_G,3_40415582_A_G,3_40416931_T_C,3_40427519_C_G,3_40432046_A_G,3_40432188_C_T,3_40439620_C_T,3_40450121_C_G,3_40450172_C_G,3_40456562_A_G,3_40457144_A_G,3_40457556_A_G,3_40458184_A_G,3_40465390_G_A,3_40465413_G_A,3_40467073_T_C,3_40467176_T_C,3_40467193_A_G,3_40468496_T_C,3_40511321_C_T,3_40513910_A_G,3_40554287_A_G,3_40554578_A_G,3_40557835_A_G,3_40655796_G_A,3_40797166_C_G,3_40809338_A_G,3_40816158_T_C,3_40828825_A_G,3_40842243_A_G,3_40861308_C_G,3_40862726_G_A,3_40863047_C_T,3_40863317_C_T,3_40863371_T_C,3_40864037_C_G,3_40864391_A_G,3_40866244_G_A,3_40871916_T_C,3_40876482_T_C,3_40876574_G_A,3_40884805_C_T,3_40886434_C_T,3_40896826_G_C,3_40899353_C_T,3_40900644_C_T,3_40909376_T_C,3_40910095_C_T,3_40911581_T_C,3_40915013_G_A,3_40915826_T_C,3_40915897_C_A,3_40915929_G_A,3_40916007_A_G,3_40916350_G_C,3_40916677_T_C,3_40921703_A_G,3_40921754_G_A,3_40921929_A_G,3_40922207_C_T,3_40922542_G_C,3_40923009_G_A,3_40923100_C_T,3_40927165_G_A,3_40928736_T_C,3_40929118_G_A,3_40929782_C_T,3_40929965_G_A,3_40931173_G_A,3_40931719_C_G,3_40945883_G_A,3_40946118_A_G,3_40954661_T_C,3_40954709_C_T,3_40955379_C_T,3_40955395_T_C,3_40955659_G_A,3_40961282_T_C,3_40961906_G_A,3_40962847_G_A,3_40963050_G_A,3_40966019_T_C,3_40966172_T_C,3_40966342_T_C,3_40966431_A_G,3_40969077_G_A,3_40969098_T_C,3_40973351_G_T,3_40975275_G_A,3_40975410_A_G,3_40975518_T_C,3_40981774_T_C,3_40982612_G_A,3_40990607_A_C,3_40990843_G_A,3_40990942_C_T,3_40991128_T_C,3_40994825_G_A,3_40998354_A_G,3_40998363_A_T,3_40998456_T_C,3_40998460_G_A,3_40999188_G_C,3_40999623_G_A,3_41009044_G_A,3_41009731_G_A,3_41010198_G_T,3_41014013_C_T
ENSSSCG00000032936	5_446438_G_C,5_450078_A_G,5_450548_G_A,5_450607_G_A,5_457506_G_A,5_458170_C_T,5_458471_A_G,5_465399_A_C,5_465851_G_A,5_467089_A_G,5_474167_A_G,5_481752_A_G
ENSSSCG00000032941	9_38408166_T_A,9_39306669_C_G,9_39523794_A_G,9_39524271_C_A,9_39550717_G_A,9_39638907_G_A,9_39638915_A_G,9_39642534_C_G,9_39643552_T_C,9_39672303_G_A,9_39703134_A_G
ENSSSCG00000032942	16_230853_C_G,16_231040_C_T,16_231199_C_T,16_234519_G_A,16_234551_G_A,16_234596_A_G,16_234616_A_G,16_234661_T_C,16_234881_G_A,16_234966_G_A,16_234974_A_C,16_235009_C_T,16_235104_C_A,16_235214_C_G,16_235268_T_C,16_235389_C_T,16_235440_G_C,16_235451_A_G,16_235455_T_C,16_235467_G_C,16_235468_A_G,16_235497_C_T,16_235519_T_C,16_235529_T_G,16_235658_A_G,16_235734_G_A,16_235742_A_G,16_235834_C_T,16_235906_A_G,16_235915_A_G,16_236239_A_G,16_236919_T_C,16_237046_C_G,16_237198_C_A,16_249247_C_T,16_249259_A_G,16_249335_C_T,16_250595_A_G,16_250598_C_T,16_250602_G_A,16_250735_C_T,16_250739_T_C,16_250745_A_C,16_250767_G_A,16_250792_A_G,16_252567_G_A,16_252726_C_T,16_263981_A_C,16_264230_G_T,16_266207_C_T,16_270035_T_C
ENSSSCG00000032949	1_107857193_C_A,1_107975086_C_T,1_108016683_G_T,1_108016730_C_T,1_108016744_C_T,1_108944681_T_A,1_108947852_C_T,1_108948042_C_G,1_108949361_A_G,1_108956846_C_A,1_108957874_C_T,1_108958641_C_A,1_108962874_G_A,1_108963179_C_T,1_108963305_C_T,1_109005308_T_C
ENSSSCG00000032950	6_74469867_C_T,6_74504673_G_A,6_74603139_G_T,6_74667046_T_A,6_74673478_T_A,6_74673857_G_A,6_74685917_C_G,6_74698362_T_C,6_74699111_G_A,6_74702274_C_T,6_74714031_T_C,6_74719679_C_T,6_74729559_T_G,6_74747498_A_G,6_74749053_A_G,6_74749208_A_G,6_74749458_C_T,6_74749489_G_A,6_74766149_G_A,6_74784406_C_T,6_74798979_A_C,6_74808861_G_A,6_74844163_A_G,6_74880225_C_T,6_74880293_A_G,6_74880337_A_T,6_74880576_G_C,6_74881245_A_C,6_74881541_T_C,6_74881736_A_C,6_74883465_C_T,6_74883724_C_G,6_74887773_G_A,6_74889675_C_T,6_74889682_A_G,6_74889686_A_G,6_74889804_C_T,6_74890020_G_A,6_74890022_C_G,6_74890429_G_A,6_74890676_G_A,6_74891339_C_T,6_74891455_T_C,6_74891612_T_C,6_74891644_T_C,6_74891645_G_A,6_74891684_C_T,6_74891828_C_A,6_74891905_T_G,6_74891960_T_C,6_74891967_A_G,6_74896331_T_C,6_74896745_C_T,6_74896930_G_A,6_74897065_T_C,6_74897559_G_A,6_74897663_A_G,6_74897730_C_T,6_74897828_T_C,6_74898908_G_T,6_74899167_C_T,6_74899215_G_A,6_74899223_T_C,6_74899229_G_A,6_74899231_C_A,6_74899285_C_T,6_74899359_A_C,6_74899571_G_C,6_74902845_A_G,6_74903337_C_T,6_74906560_G_A,6_74907496_C_T,6_74908497_C_A,6_74908506_C_T,6_74908606_A_G,6_74908693_A_G,6_74909109_T_C,6_74909144_G_A,6_74909297_C_A,6_74909359_A_G,6_74909563_A_G,6_74910080_C_T,6_74910092_C_T,6_74910505_T_C,6_74910617_T_C,6_74910752_C_A,6_74910761_C_T,6_74911127_C_T,6_74911256_A_C,6_74913164_C_T,6_74913180_C_T,6_74913220_C_A,6_74913757_G_A,6_74915058_A_C,6_74915220_G_C,6_74955094_C_T,6_74956030_G_A,6_74958504_G_A,6_74959547_A_G,6_74959742_T_C,6_74959793_T_C,6_74959879_A_G,6_74962994_G_A,6_74986561_C_T,6_75015675_T_C,6_75137798_G_C,6_75143375_C_A,6_75143573_C_T,6_75144291_G_A,6_75147919_A_C,6_75147948_C_T,6_75148052_G_A,6_75148103_C_T,6_75163496_G_A,6_75169261_G_A,6_75180140_G_A,6_75181787_C_A,6_75205709_G_A,6_75211344_C_T,6_75261798_G_A,6_75266078_C_T,6_75269935_G_A,6_75270586_G_A,6_75271396_C_T,6_75272420_A_G,6_75279866_A_C,6_75294328_C_T,6_75308255_C_T,6_75336692_C_T,6_75584077_T_C,6_75584084_T_C,6_75584143_G_A,6_75586195_G_A
ENSSSCG00000032953	14_62700300_A_T,14_63150787_T_G,14_63150829_G_C,14_63151012_C_T,14_63151205_T_C,14_63151230_T_C,14_63151379_T_C,14_63151495_A_G,14_63151642_G_A,14_63218419_T_A,14_63218749_T_A,14_63223557_A_G,14_63223566_G_A,14_63223971_C_T,14_63224019_T_C,14_63224066_C_T,14_63225976_C_T,14_63226013_C_T,14_63226643_A_G,14_63227123_T_G,14_63246676_T_C,14_63411052_G_C
ENSSSCG00000032956	3_7134151_A_G,3_7160770_C_T,3_7160914_T_C,3_7161050_T_C,3_7161354_A_G,3_7240564_G_C,3_7240845_G_C,3_7241084_T_C,3_7241138_T_C,3_7241207_G_A,3_7241246_A_G,3_7241288_C_T,3_7267547_G_A,3_7277741_T_A,3_7344598_T_C,3_7344618_T_C,3_7395367_T_C,3_7503398_A_G,3_7516034_G_A,3_7517454_C_T,3_7519418_C_T,3_7528908_A_G,3_7533775_T_C,3_7534029_G_T,3_7535589_G_A,3_7565902_T_C,3_8154665_C_A
ENSSSCG00000032957	13_30662121_G_A,13_31153534_C_G
ENSSSCG00000032960	6_93547810_A_G,6_93884594_C_G,6_93885291_G_T,6_93890475_G_A
ENSSSCG00000032964	15_120686525_C_G,15_120791687_G_A,15_120834407_G_A,15_120834969_C_T,15_120835297_C_T,15_120835308_G_A,15_120835413_T_A,15_120835528_T_C,15_120839332_A_G,15_120853393_A_G,15_120853425_T_A,15_120853549_T_C,15_120853955_A_G,15_120854034_G_A,15_120854076_A_G,15_120854190_T_A,15_120854241_G_A,15_120854589_G_A,15_120855025_G_A,15_120856948_T_G,15_120856954_T_C,15_120857077_G_A,15_120857171_G_A,15_120857221_T_C,15_120859019_C_T,15_120859133_C_G,15_120859143_T_C,15_120859222_G_A,15_120859403_C_T,15_120859449_G_T,15_120866126_T_C,15_120889951_C_T,15_120893475_C_T,15_121210992_A_G,15_121211724_T_C,15_121212746_G_A,15_121218113_G_A,15_121265839_G_A,15_121282733_C_T,15_121293124_C_T,15_121309177_A_C,15_121309227_A_G,15_121309300_T_C,15_121310259_A_C,15_121318336_G_A,15_121318367_A_G,15_121318538_A_G,15_121318877_C_T,15_121325892_C_T,15_121328111_T_C,15_121339012_G_A,15_121398484_C_T,15_121398600_T_C,15_121399077_T_C,15_121399590_G_A,15_121399598_G_A,15_121428900_G_A,15_121428979_T_C,15_121429989_C_T,15_121430019_G_A,15_121444792_T_A,15_121450536_A_G,15_121468860_G_A,15_121469566_A_C,15_121470505_A_G,15_121499038_A_C,15_121499172_A_T,15_121499236_C_T,15_121499338_A_G,15_121499361_A_G,15_121499373_A_G,15_121499388_A_G,15_121499461_C_T,15_121501254_G_A,15_121501441_A_G,15_121501590_C_T,15_121501689_G_A,15_121501725_C_T,15_121502318_C_G,15_121502423_C_G,15_121502594_G_A,15_121502935_T_A,15_121502947_T_A,15_121503657_G_A,15_121503713_G_A,15_121528256_T_C,15_121528267_G_A,15_121529408_G_C,15_121540680_C_T,15_121561540_T_C
ENSSSCG00000032968	14_122403037_A_G,14_122403481_A_T,14_122701585_C_T,14_122701670_A_G,14_122701709_A_G,14_122703058_G_A,14_122703294_A_C,14_122704628_A_G,14_122781443_G_A,14_122781470_A_T,14_122781594_T_C,14_122786538_T_G,14_122786635_C_T,14_122786980_G_A,14_122787053_G_A,14_122848364_G_A,14_122860378_T_C,14_122872761_T_G,14_122872762_T_A,14_122873382_T_C,14_123160818_G_A,14_123480500_G_A,14_123484755_C_T,14_123484959_C_T,14_123484996_C_T,14_123485494_T_C,14_123485888_C_T,14_123486141_G_A,14_123486217_A_C,14_123486342_G_A,14_123486358_G_A,14_123487575_C_T,14_123487616_C_T,14_123487800_C_G,14_123488171_A_G,14_123488187_A_G,14_123488255_G_A,14_123488523_C_T
ENSSSCG00000032969	6_57209648_G_C,6_57210066_T_G,6_57210360_C_G,6_57210454_C_T,6_57223164_T_C,6_57223256_G_T,6_57223295_C_A,6_57223628_T_C,6_57223708_C_T,6_57232341_C_T,6_57232477_C_G,6_57232641_C_T,6_57232853_G_A,6_57233239_A_C,6_57257446_C_T,6_57257701_T_C,6_57258229_C_T,6_57259423_A_G,6_57305142_T_C,6_57305541_C_G,6_57305557_T_C,6_57329762_C_T,6_57329996_T_C,6_57330048_C_G,6_57344871_C_T,6_57377939_G_A,6_57378102_C_T,6_57378246_T_C,6_57378283_G_C,6_57378403_A_G,6_57378421_G_A,6_57411255_G_A,6_57411785_G_C,6_57411971_T_A,6_57412243_G_A,6_57724067_G_T,6_57724266_T_C,6_57724307_C_G,6_57724353_T_C,6_57724623_G_C,6_57724753_T_A,6_57724889_A_G,6_57724921_A_G,6_57928057_G_C,6_57928194_G_A,6_57928879_A_G,6_57929236_G_A,6_57929471_G_C,6_57929730_C_T,6_57930407_A_G,6_57930539_T_C,6_57930968_A_G,6_57931109_G_T,6_57934233_C_T,6_57934476_A_G,6_57938801_G_A,6_57943598_G_A,6_57944395_C_T,6_57946526_T_C,6_57946721_G_A,6_57949144_T_C,6_57949224_G_A,6_57949491_A_G,6_57951440_A_G,6_57951722_T_C,6_57956808_G_A,6_57958134_A_G,6_57958283_G_A,6_57958386_C_T,6_58015457_A_G,6_58016104_A_C,6_58016182_A_G,6_58016231_A_G,6_58016735_G_A,6_58016826_A_T,6_58016901_T_G,6_58017143_G_C,6_58017229_C_G,6_58017340_G_T,6_58033658_G_A,6_58053560_T_G,6_58079511_C_A,6_58133761_G_C,6_58134014_C_T,6_58134652_C_T,6_58135063_A_C,6_58152086_T_C,6_58152381_A_T,6_58152550_C_A,6_58152766_C_T,6_58153054_C_T,6_58183751_G_A,6_58189171_G_C,6_58189650_C_T,6_58216841_A_G,6_58216886_C_T,6_58216888_A_G,6_58216893_C_A,6_58216950_C_T,6_58217941_A_G,6_58218021_G_A,6_58218132_C_T,6_58218166_G_A,6_58241233_G_A,6_58241281_C_T,6_58241316_G_T,6_58241739_C_T,6_58242154_A_T,6_58255598_T_C,6_58271708_G_C,6_58271883_C_T,6_58271922_C_A,6_58272146_G_A,6_58272376_C_T,6_58272860_G_A,6_58273172_G_A,6_58273294_G_C,6_58273581_G_A,6_58291582_C_T,6_58291600_G_A,6_58291633_A_G,6_58291728_A_G,6_58291929_G_T,6_58292936_A_G,6_58293192_A_G,6_58293254_C_A,6_58299816_T_C,6_58299839_G_A,6_58300132_T_C,6_58302035_C_G,6_58302419_A_G,6_58303380_G_C,6_58311286_T_C,6_58311390_A_G,6_58311771_A_G,6_58312214_A_G,6_58312761_T_C,6_58313141_C_T,6_58314045_C_T,6_58322182_C_T,6_58324232_A_G,6_58324361_C_A,6_58332700_T_C,6_58334607_C_A,6_58334790_T_C,6_58390778_T_C,6_58390840_G_A,6_58391063_T_C,6_58391184_A_G,6_58391384_G_A,6_58391623_A_G,6_58418357_C_T,6_58418830_C_T,6_58418841_C_T,6_58462565_A_G,6_58463074_A_C,6_58463423_A_G,6_58467011_G_A,6_58467084_G_T,6_58467792_A_G,6_58468224_A_G,6_58472044_A_G,6_58472045_T_C,6_58476584_C_T,6_58477712_C_T,6_58495648_C_T,6_58495916_A_G,6_58509663_C_T,6_58510065_A_G,6_58523674_G_A,6_58523683_A_T,6_58523864_G_A,6_58844595_A_C,6_58852260_C_T,6_58852686_C_G,6_58857491_C_A,6_58858948_C_G,6_58859598_T_C,6_58866603_A_G,6_58866975_G_A,6_58877440_G_A,6_58878895_G_C,6_58891783_C_T,6_58948457_G_T,6_58948559_G_A,6_58948730_C_T,6_58950897_G_C,6_58977169_A_G,6_58977290_A_G,6_58977409_T_G,6_58977568_A_C,6_58977671_G_T,6_58977710_A_G,6_58977803_T_C,6_58977810_C_T,6_58977952_G_A,6_58978218_A_G,6_58978322_C_T,6_58978519_A_G,6_58981968_C_T,6_58982194_G_A,6_58982289_C_T,6_58982567_G_A,6_58982574_G_A,6_58982645_C_T,6_58982653_G_C,6_58996955_A_T,6_58997059_C_G,6_59011538_C_T,6_59011617_T_C,6_59044505_C_G,6_59188850_C_G
ENSSSCG00000032971	5_4071016_G_A,5_4071092_A_G,5_4071980_A_C,5_4072008_A_G,5_4072221_A_G,5_4160329_T_C
ENSSSCG00000032974	12_224759_C_A,12_1072356_G_A,12_1188476_G_A,12_1188536_G_A,12_1191326_C_T,12_1204598_A_C,12_1227016_G_A,12_1239698_A_C,12_1500502_T_G,12_1675226_C_A,12_1675321_C_T,12_1714075_C_G,12_1714216_A_G,12_1748175_C_T,12_1748196_T_A,12_1751520_A_G,12_1761297_T_C,12_1773149_C_T,12_1795679_T_C,12_1795871_A_C,12_1819424_T_C
ENSSSCG00000032977	7_74852535_A_G,7_74856878_C_A,7_74865010_G_A,7_74865886_C_T,7_74871691_C_T,7_74878758_G_A,7_74979578_A_G,7_74992379_G_T,7_74992499_G_T,7_74992721_C_T,7_75006537_C_T,7_75022266_C_T,7_75086932_T_A,7_75086933_C_T,7_75095488_G_A,7_75111056_C_T,7_75118198_G_A,7_75154640_T_C,7_75164342_C_G,7_75164606_C_T,7_75165761_C_T,7_75167035_C_A,7_75210266_G_A,7_75210730_C_G,7_75770541_C_T,7_75858576_T_G,7_75988691_G_A,7_76085879_G_T
ENSSSCG00000032978	6_56002161_G_A,6_56002324_A_G,6_56002963_C_T,6_56004365_C_T,6_56004508_C_T,6_56005725_G_A,6_56011598_T_C,6_56148500_A_G,6_56158432_A_G,6_56159273_C_A,6_56159455_G_A,6_56212820_T_C,6_56214383_A_G,6_56217649_C_A,6_56226489_G_A,6_56233669_C_T,6_56234751_T_C,6_56234788_G_A,6_56241377_G_A,6_56241859_G_A,6_56242562_A_G,6_56243373_C_T,6_56252739_G_A,6_56252761_T_G,6_56253564_T_A,6_56253881_C_T,6_56255239_C_G,6_56256127_C_A,6_56261061_G_A,6_56265530_G_A,6_56279376_C_G,6_56282721_C_T,6_56286127_A_T,6_56286229_G_A,6_56286328_C_A,6_56873430_G_T,6_56998685_C_G,6_56999069_A_G,6_57001182_C_G,6_57001211_C_T,6_57028677_T_G,6_57029309_A_C,6_57029692_C_T,6_57029846_C_G,6_57030208_T_C,6_57030467_T_C,6_57030669_G_C,6_57030833_G_A,6_57064962_T_C,6_57128996_C_T,6_57129143_C_A,6_57129310_G_C,6_57171408_G_A,6_57179742_T_C,6_57180392_A_G,6_57180681_A_G,6_57232477_C_G,6_57259423_A_G,6_57377939_G_A,6_57378102_C_T,6_57378246_T_C,6_57378403_A_G,6_57378421_G_A,6_57411971_T_A,6_57950753_G_A,6_57951722_T_C
ENSSSCG00000032979	16_27394665_G_A,16_27394681_T_A,16_27394695_C_T,16_27394772_A_G,16_27394776_A_G,16_27531627_C_A,16_27531984_C_A,16_27532519_G_A,16_27532715_T_C,16_27533485_G_A,16_27533815_G_A,16_27555859_G_A,16_27556575_T_C,16_27556916_A_G,16_27560096_G_T,16_27560200_A_G,16_27560567_T_G,16_27640506_G_C,16_27717157_A_G,16_27933806_G_A,16_27957566_G_A,16_28008692_C_T,16_28023351_A_G,16_28023973_T_C,16_28024292_G_A,16_28024787_A_G,16_28024953_T_C,16_28024990_A_G,16_28056641_A_G,16_28056784_A_C,16_28057126_C_T,16_28057400_A_G,16_28057441_T_C,16_28057546_T_G,16_28057570_C_T,16_28057631_G_A,16_28057735_T_C,16_28057927_G_A,16_28058241_A_G,16_28058247_G_A,16_28058260_G_A,16_28058375_T_A,16_28058777_C_A,16_28059141_C_G,16_28093831_T_A,16_28094499_C_G,16_28094590_G_A,16_28094837_C_T,16_28095325_G_A,16_28095507_G_A,16_28133949_G_A,16_28156629_C_T,16_28156999_G_A,16_28158077_C_T,16_28183964_G_A,16_28184448_A_G,16_28185079_G_A,16_28185518_C_A,16_28203326_A_G,16_28207817_A_G,16_28208049_A_G,16_28225318_T_C,16_28244182_G_A
ENSSSCG00000032984	10_48031914_G_A,10_48032483_G_A,10_48033118_G_T,10_48038923_C_T,10_48038979_A_C,10_48039166_G_A,10_48039206_G_A,10_48040272_G_A,10_48040323_C_T,10_48040337_A_G,10_48040412_T_C,10_48040446_C_T,10_48040533_T_C,10_48040571_G_T,10_48040899_A_G,10_48045491_C_T,10_48045955_C_G,10_48046288_C_T,10_48046344_C_T,10_48046364_G_A,10_48046943_T_C,10_48047259_C_T,10_48050262_A_G,10_48050264_G_A,10_48050285_C_T,10_48050331_G_A,10_48050373_G_A,10_48050374_C_T,10_48050440_T_A,10_48050521_T_C,10_48053648_G_A,10_48053676_C_T,10_48053686_A_G,10_48053907_G_A,10_48053974_C_T,10_48054155_G_A,10_48054220_G_A,10_48054226_A_G,10_48054236_A_G,10_48054611_C_T,10_48054796_G_A,10_48054800_A_G,10_48054801_C_T,10_48054975_T_A,10_48064254_C_T,10_48064380_C_G,10_48065264_T_A,10_48065291_C_T,10_48065369_T_C,10_48074308_G_A,10_48089514_T_G,10_48089546_C_T,10_48121646_A_C,10_48121762_T_C,10_48122011_T_C,10_48122112_A_T,10_48122151_T_C,10_48122522_T_C,10_48360631_T_C,10_48404385_A_G,10_48404470_C_G,10_48404502_C_G,10_48416831_C_T,10_48417215_A_G,10_48444643_G_A,10_48459969_C_T,10_48467293_G_A,10_48467783_C_T,10_48523078_T_C,10_48567021_C_A,10_48581652_T_G,10_48583029_G_C,10_48583544_G_A,10_48583693_T_A,10_48583913_T_C,10_48584324_A_G,10_48584472_G_A,10_48602442_G_A,10_48645789_A_G,10_48646097_A_G,10_48646130_A_G,10_48795745_C_T,10_48796127_C_A,10_48801821_A_G,10_48801827_T_C,10_48801833_G_T,10_48801886_T_C,10_48801988_G_A,10_48802636_A_G,10_48802707_G_A,10_48802720_T_C,10_48808994_T_C,10_48826930_T_C,10_48854252_C_A,10_48854336_A_G,10_48854416_A_G,10_48854434_C_T,10_48854479_T_G,10_48855291_A_G,10_48855303_T_C,10_48855379_A_C,10_48855496_G_A,10_48855815_G_A,10_48855819_T_C,10_48855828_T_G,10_48855956_T_A,10_48856156_G_C,10_48856197_C_A,10_48856418_C_A,10_48856497_A_G,10_48856498_G_T,10_48887408_C_T,10_48887444_C_G,10_48891350_T_C,10_48891373_G_A,10_48891527_T_C,10_48891616_C_T,10_48891747_T_C,10_48891787_C_T,10_48891788_A_G,10_48891795_C_T,10_48921364_T_C,10_48921907_G_A,10_48922630_G_C,10_48938903_A_C,10_48938967_G_A,10_48938972_C_T,10_48938979_C_T,10_48939102_C_T,10_48939198_C_T,10_48939206_G_A,10_48940347_G_C,10_48983673_A_T,10_49005515_G_A,10_49005591_T_A,10_49005678_G_T,10_49006190_C_T,10_49006199_G_A,10_49006313_G_A,10_49006408_A_G,10_49006708_G_A,10_49006717_T_A,10_49006725_C_T,10_49006801_C_G,10_49006844_G_A,10_49006916_T_A,10_49007352_G_A,10_49007514_G_T,10_49034580_G_T,10_49034683_A_G,10_49034758_G_A,10_49034868_G_T,10_49034902_A_T,10_49036671_C_T,10_49073919_A_C,10_49073950_C_T,10_49076269_T_C,10_49079220_G_A,10_49080212_C_T,10_49080234_G_A,10_49120601_G_A,10_49120957_T_A,10_49140526_C_T
ENSSSCG00000032985	6_19620342_A_G,6_19620574_A_G,6_19636429_G_C,6_19636932_T_G,6_19636937_C_T,6_19637169_T_G,6_19638763_A_G,6_19638794_T_C,6_19639519_T_C,6_19648855_T_C,6_19648882_G_C,6_19656464_G_A,6_19656469_G_C,6_19656839_C_T,6_19657519_C_T,6_19658815_C_T,6_19658835_G_A,6_19658846_C_T,6_19659044_C_T,6_19659149_G_A,6_19659234_A_G,6_19659240_T_A,6_19659277_T_C,6_19659330_C_T,6_19659507_C_T,6_19659517_G_A,6_19660661_G_A,6_19662711_A_G,6_19662894_A_G,6_19683010_A_G,6_19683437_T_C,6_19683488_C_T,6_19683509_T_C,6_19683517_T_C,6_19683537_C_T,6_19683552_T_C,6_19686829_A_G,6_19687447_A_G,6_19687530_C_G,6_19689768_G_A,6_19689930_C_T,6_19694571_A_G,6_19694673_C_T,6_19695125_C_T,6_19695246_T_C,6_19696830_T_C,6_19697050_T_C,6_19728558_G_A,6_19734729_C_T,6_19734787_T_C,6_19734799_C_T,6_19788783_T_C,6_19789100_A_G,6_19789114_T_C,6_19789116_T_C,6_19835427_C_G,6_19835447_G_A,6_19836119_C_G,6_19836144_C_T,6_19836161_G_T,6_19850538_C_T,6_19850809_T_C,6_19851731_G_T,6_19852067_C_T,6_19852074_T_C,6_19852080_T_C,6_19852795_G_A,6_19857484_C_T,6_19858085_G_A,6_19863317_T_C,6_19863433_T_C,6_19868060_G_A,6_19868176_A_G,6_19868184_T_G,6_19868213_G_A,6_19872307_A_G,6_19872329_C_T,6_19872358_C_T,6_19872400_G_A,6_19872412_A_G,6_19872894_G_A,6_19872897_G_A,6_19872945_T_C,6_19873090_T_C,6_19873107_T_C,6_19873135_A_T,6_19873139_A_T,6_19873241_C_T,6_19873545_G_A,6_19873603_T_C,6_19873893_A_G,6_19873906_G_A,6_19874142_T_C,6_19874179_A_G,6_19874271_A_G,6_19874440_A_G,6_19874886_G_A,6_19875495_A_G,6_19881973_C_T,6_19882516_C_T,6_19882848_A_G,6_19890458_T_C,6_19890738_T_G,6_19890764_C_T,6_19893055_A_C,6_19898687_C_T,6_19899320_A_G,6_19899742_A_G,6_19900820_G_A,6_19901137_A_G,6_19907943_A_T,6_19908747_G_A,6_19913442_C_T,6_19913459_T_C,6_19913590_T_C,6_19913948_C_T,6_19915395_C_T,6_19915623_G_A,6_19916164_C_T,6_19916165_C_A,6_19916169_G_A,6_19916441_T_C,6_19916762_C_T,6_19917080_T_C,6_19921377_T_C,6_19921378_G_A,6_19921927_A_G,6_19922106_G_A,6_19922142_C_G,6_19922326_T_C,6_19925215_A_C,6_19925555_C_T,6_19925592_C_T,6_19932732_G_A,6_19932809_C_T,6_19932823_C_A,6_19933128_T_G,6_19933129_A_G,6_19933742_G_T,6_19937119_C_G,6_19937229_C_T,6_19937305_C_G,6_19937415_C_A,6_19937486_G_A,6_19937561_A_G,6_19937980_C_T,6_19940045_G_C,6_19940113_C_G,6_19940506_G_A,6_19940657_A_G,6_19940940_G_A,6_19941095_G_A,6_19941350_G_A,6_19941366_G_A,6_19941464_A_G,6_19941465_C_T,6_19941816_T_A,6_19942011_C_G,6_19942491_A_G,6_19943828_C_T,6_19943938_C_T,6_19943940_C_T,6_19946111_C_T,6_19949530_T_C,6_19952053_T_C,6_19953042_C_G,6_19953263_T_C,6_19953316_T_A,6_19960244_C_A,6_19960683_A_G,6_19960816_A_G,6_19961445_G_A,6_19961450_C_T,6_19962541_C_T,6_19962685_G_A,6_19963325_T_G,6_19969281_G_A,6_19969284_G_T,6_19969525_A_G,6_19969713_T_C,6_19975063_A_C,6_20004426_G_A,6_20016465_G_C,6_20016746_T_C,6_20100631_A_G,6_20100656_C_T,6_20100670_G_A,6_20101377_A_G,6_20101479_A_C,6_20217664_G_A,6_20222653_A_T,6_20245752_T_C,6_20246108_G_A,6_20248128_C_T,6_20248177_T_C,6_20248410_G_T,6_20248485_G_A,6_20248515_T_C,6_20248572_T_C,6_20251278_T_G,6_20252273_A_T,6_20263849_G_A,6_20264204_G_A,6_20264715_G_A,6_20266133_T_A,6_20266578_C_G,6_20266581_T_C,6_20266598_T_C,6_20267437_G_T,6_20278600_T_A,6_20278705_A_G,6_20278764_A_G,6_20278951_A_G,6_20279334_G_A,6_20286842_G_A,6_20286855_C_G,6_20296867_C_T,6_20296965_T_C,6_20300584_C_A,6_20308698_A_G,6_20309176_G_A,6_20340408_G_A,6_20340737_C_T,6_20340803_T_C,6_20341098_A_G,6_20341125_C_T,6_20341376_G_A,6_20341461_T_C,6_20342161_T_C,6_20342178_C_T,6_20342590_A_G,6_20342618_G_A,6_20347622_C_T,6_20347900_G_C,6_20347984_T_C,6_20348110_C_T,6_20353652_C_T,6_20353653_A_G,6_20353840_G_A,6_20353914_T_C,6_20354266_G_A,6_20354269_G_A,6_20358269_C_T,6_20358704_G_A,6_20358740_C_A,6_20358876_G_A,6_20371358_T_C,6_20372593_A_G,6_20372604_G_T,6_20372917_C_T,6_20373344_C_A,6_20386769_G_A,6_20386789_G_A,6_20386839_G_A,6_20401082_G_A,6_20401797_T_A,6_20402470_G_A,6_20405490_A_C,6_20405505_T_G,6_20405772_G_A,6_20406095_C_G,6_20406206_T_A,6_20406335_G_A,6_20406367_A_G,6_20406526_C_T,6_20406850_A_G,6_20407012_C_A,6_20412456_T_C,6_20412555_T_C,6_20412579_A_G,6_20412582_T_C,6_20412920_G_T,6_20423886_C_T,6_20423979_G_A,6_20424251_G_A,6_20424984_C_G,6_20425319_T_C,6_20425748_C_A,6_20430452_G_A,6_20430523_G_A,6_20430610_G_C,6_20430698_C_T,6_20430711_A_C,6_20431117_C_G,6_20431662_A_G,6_20431898_G_A,6_20432363_G_T,6_20459301_A_C,6_20460398_T_C
ENSSSCG00000032994	2_51490476_G_A,2_51506843_T_C,2_51693497_G_A,2_52271965_G_A
ENSSSCG00000032996	6_1573434_C_G,6_1573665_C_G,6_1573741_C_A,6_1674855_C_T,6_1675143_T_C,6_1675347_C_T,6_1675731_C_G,6_1678868_C_T,6_1679350_G_C,6_1679532_C_G,6_1679584_G_A,6_1919396_T_C,6_1948988_G_A,6_1949749_A_G
ENSSSCG00000032999	1_221549232_G_A,1_221577903_C_T,1_221578329_G_A,1_221578562_C_T,1_221578829_T_C,1_221578929_G_C,1_221578962_T_C,1_221579027_A_G,1_221579088_T_A,1_221579358_T_C,1_221582047_G_A,1_221582213_A_G,1_221582240_T_A,1_221582432_C_T,1_221582439_C_T,1_221582512_A_G,1_221582560_C_T,1_221582586_T_C,1_221582625_G_A,1_221582700_G_C,1_221582738_A_G,1_221582775_A_G,1_221582817_C_A,1_221582864_A_G,1_221582889_G_A,1_221582994_A_C,1_221583009_C_T,1_221583091_G_A,1_221583226_A_G,1_221583280_T_C,1_221607726_T_C,1_221607816_T_C,1_221607872_T_C,1_221608162_A_G,1_221608230_A_T,1_221608291_C_G,1_221608454_T_C,1_221608467_C_T,1_221608494_G_A,1_221608513_G_A,1_221608605_C_T,1_221608683_G_A,1_221608711_G_A,1_221647389_G_A,1_221687885_G_A,1_221767854_T_C,1_221835853_T_G,1_221836047_C_T,1_221839311_A_G,1_221850268_A_G,1_221850570_T_A,1_221850708_A_G,1_222332994_A_G,1_222332998_T_G,1_222337195_A_C,1_222343537_T_A,1_222343635_G_T,1_222343967_C_T,1_222344275_G_C,1_222344564_C_G,1_222344610_A_T,1_222365111_G_A,1_222365699_A_G,1_222365775_G_T,1_222365808_T_C,1_222365937_C_T,1_222365948_A_T,1_222365984_A_G,1_222366057_T_G,1_222366099_A_T,1_222366125_A_C,1_222366266_C_T,1_222366450_A_G,1_222366755_T_G,1_222377809_A_G,1_222377836_T_C,1_222377895_G_A,1_222377913_G_A,1_222378011_C_T,1_222378023_A_G,1_222378105_A_C,1_222413049_A_G,1_222413349_T_C,1_222422186_T_A,1_222423553_G_A,1_222533287_G_A,1_222537177_C_T,1_222543652_T_G,1_222544213_T_C,1_222544219_C_T,1_222544608_C_T,1_222627336_G_A,1_222628873_C_T,1_222630760_T_C,1_222630881_G_C,1_222677279_C_G,1_222704816_C_T,1_222705927_G_A,1_222747595_C_A,1_222747620_G_C,1_222747762_G_A,1_222747839_T_C,1_222758576_A_G,1_222760400_C_A,1_222760459_G_A,1_222760626_T_C,1_222760670_T_C,1_222760725_G_A,1_222760815_G_A,1_222760840_G_T,1_222760947_T_C,1_222761004_T_C,1_222761038_A_G,1_222761071_C_T,1_222761343_C_T,1_222761538_A_G,1_222761554_T_A,1_222761555_G_T,1_222761572_A_G,1_222792124_G_T,1_222792222_T_C,1_223387983_C_T
ENSSSCG00000033000	13_67240186_G_A,13_67240363_T_C,13_67249362_G_A,13_67250047_G_C,13_67273089_T_C,13_67289897_A_G,13_67290241_T_C,13_67292039_G_A,13_67295825_A_G,13_67295953_A_G,13_67312395_G_A,13_67312466_C_G,13_67312924_C_T,13_67313017_C_T,13_67313161_T_G,13_67314329_G_A,13_67314412_G_A,13_67314571_C_T,13_67314597_C_T,13_67314808_G_A,13_67315476_A_G,13_67319801_C_T,13_67319820_C_A,13_67319974_C_T,13_67321652_C_T,13_67334828_G_A,13_67348420_A_T,13_67353332_A_C,13_67387278_C_T,13_67393594_C_T,13_67393770_T_A,13_67393898_G_T,13_67417130_C_T,13_67417234_G_A,13_67417441_G_A,13_67418110_T_G,13_67423483_T_C,13_67427382_G_T,13_67427615_C_A,13_67427996_G_A,13_67428463_G_C,13_67428739_G_A,13_67429239_G_A,13_67429582_T_C,13_67432931_G_A,13_67433223_C_T,13_67448667_G_A,13_67449005_C_T,13_67449344_A_G,13_67449410_T_C,13_67454304_G_A,13_67500486_T_G,13_67502732_T_G,13_67504200_G_C,13_67516779_A_G,13_67517131_G_T,13_67518693_G_T,13_67519401_T_A,13_67519737_T_C,13_67519934_C_G,13_67523198_A_G,13_67524010_C_T,13_67524482_A_G,13_67527320_A_G,13_67527394_C_T,13_67527696_G_C,13_67527991_A_T,13_67528086_G_A,13_67528105_G_A,13_67529250_G_T,13_67529318_T_C,13_67529346_C_T,13_67530709_C_A,13_67530792_C_T,13_67576340_T_C,13_67576376_A_G,13_67577307_T_C,13_67586370_G_A,13_67586740_C_A,13_67586960_C_T,13_67587087_G_A,13_67587506_A_G,13_67587542_A_C,13_67587668_C_A,13_67594141_C_T,13_67599979_A_G,13_67613021_A_T,13_67613252_G_A,13_67618131_G_A,13_67618246_C_G,13_67618430_C_T,13_67618435_G_A,13_67618523_G_A,13_67618584_G_A,13_67618588_A_G,13_67623220_C_T,13_67623766_G_A,13_67623782_T_C,13_67624005_C_T,13_67624336_C_T,13_67624686_C_T,13_67627516_A_C,13_67627558_G_A,13_67628098_T_G,13_67628505_G_A,13_67631595_C_A,13_67636023_G_A,13_67636523_A_G,13_67667458_G_T,13_67667562_G_C,13_67675032_C_T,13_67675574_C_G,13_67675718_C_T,13_67675724_C_T,13_67676939_A_G,13_67676946_G_T,13_67676999_A_G,13_67677370_G_A,13_67678419_G_A,13_67678836_C_T,13_67678863_G_A,13_67686441_T_C,13_67686583_C_T,13_67686643_C_T,13_67686651_A_G,13_67686663_C_T,13_67686998_C_T,13_67687158_G_T,13_67687268_C_T,13_67687787_C_T,13_67687931_A_G,13_67688097_A_G,13_67688987_A_G,13_67689171_C_G,13_67689404_T_C,13_67690503_C_T,13_67695234_C_T,13_67695357_G_A,13_67695522_G_A,13_67696743_C_T,13_67697817_C_A,13_67700751_G_T,13_67700779_G_A,13_67701179_C_G,13_67701362_G_A,13_67701792_T_C,13_67703587_C_T,13_67703802_A_G,13_67703958_G_A,13_67704791_G_T,13_67708441_C_A,13_67710523_C_T,13_67710995_T_A,13_67711197_C_T,13_67711231_G_C,13_67711299_C_T,13_67711300_A_G,13_67711355_T_C,13_67711724_T_C,13_67713298_A_T,13_67713402_C_T,13_67720268_G_A,13_67720276_T_C,13_67720620_C_T,13_67727960_G_A,13_67736911_G_A,13_67737400_C_T,13_67738164_G_A,13_67738233_G_A,13_67738366_C_A,13_67738523_G_A,13_67738530_G_A,13_67738814_G_A,13_67738836_A_C,13_67743922_C_T,13_67747619_C_T,13_67747909_T_C,13_67747997_C_T,13_67748421_C_G,13_67748545_G_A,13_67748560_C_A,13_67748620_A_G,13_67755688_G_A,13_67756340_C_T,13_67756444_G_A,13_67759822_G_A,13_67761045_C_T,13_67764988_C_A,13_67765415_A_G,13_67765497_G_A,13_67765733_A_G,13_67766228_C_T,13_67768984_G_A,13_67769007_C_T,13_67769182_C_T,13_67769380_G_A,13_67770943_A_G,13_67771172_A_G,13_67771245_G_A,13_67771630_A_T,13_67771915_G_A,13_67777140_G_A,13_67872167_C_T,13_67872192_C_T,13_67872735_G_A,13_67873278_G_C,13_67905340_A_G,13_67905631_T_C,13_67905649_C_T,13_67905805_C_T,13_67905886_A_G,13_67926132_G_A,13_67935232_G_A,13_67935287_C_A,13_67941884_G_A,13_67962150_G_A,13_67982600_C_T,13_67983648_C_T,13_67983661_G_T,13_67983727_G_A,13_68008701_C_T,13_68049857_G_A,13_68166875_G_A,13_68190168_C_T,13_68190800_C_A,13_68206418_C_T,13_68209266_T_G,13_68223307_C_T,13_68223337_T_A,13_68223445_A_C,13_68301154_A_T,13_68301937_C_A,13_68302737_A_G,13_68307211_C_T,13_68351520_C_A,13_68351657_G_A,13_68357810_C_A,13_68366778_A_G,13_68366848_C_T,13_68380378_T_C,13_68394538_T_C,13_68406852_G_T,13_68407399_G_C,13_68407553_A_G,13_68407613_G_A,13_68410457_A_C,13_68412815_G_A,13_68413383_C_T,13_68413951_T_G,13_68414067_A_C,13_68414289_T_G,13_68414459_T_C,13_68414864_T_G,13_68414877_A_G,13_68414888_T_C,13_68414915_A_T,13_68421400_G_A,13_68421576_A_G,13_68436181_G_A,13_68449822_G_A,13_68449827_C_A,13_68455705_T_C,13_68455827_T_C,13_68455839_G_A,13_68455870_A_G,13_68466548_T_C,13_68468216_C_T,13_68469972_G_A,13_68475879_C_T,13_68481215_T_A,13_68485516_C_G,13_68496481_C_T,13_68496599_C_T,13_68499469_C_T,13_68507600_T_G,13_68507799_A_C,13_68509485_A_G,13_68511413_G_A,13_68512102_C_A,13_68546024_A_C,13_68547337_C_T,13_68550896_C_T,13_68550995_T_C,13_68554970_C_T,13_68566437_C_T,13_68566531_T_C,13_68567115_G_T,13_68567308_T_C,13_68567373_G_A,13_68567574_A_T,13_68576795_T_G,13_68577801_G_A,13_68578910_G_T,13_68580553_A_G,13_68582909_G_A,13_68583084_A_T,13_68586184_T_C,13_68589495_G_A,13_68605045_T_A,13_68605046_C_T,13_68606080_G_A,13_68613531_G_A,13_68615736_T_C,13_68621400_T_C,13_68621716_A_G,13_68626280_C_G,13_68626687_G_C,13_68635013_G_C,13_68637292_A_G,13_68637310_G_A,13_68642949_G_A,13_68643309_G_A,13_68644147_T_C,13_68644529_A_G,13_68648399_T_C,13_68648586_T_G,13_68649126_G_A,13_68649147_A_G,13_68649446_T_C,13_68658026_C_T,13_68658367_G_C,13_68658591_G_C,13_68661203_G_A,13_68670098_G_A,13_68670405_G_A,13_68670478_T_C,13_68670797_C_T,13_68674670_A_G,13_68675637_A_G,13_68675743_C_T,13_68676320_C_T,13_68684739_G_A,13_68685077_C_T,13_68685491_T_C,13_68685537_G_C,13_68686139_T_C,13_68686330_A_G,13_68686482_C_T,13_68686688_A_G,13_68688874_G_A,13_68694651_C_T,13_68694779_C_T,13_68697228_C_A,13_68697383_G_A,13_68697438_C_T,13_68697500_T_A,13_68697564_A_G,13_68697772_T_C,13_68697793_G_T,13_68697801_T_G,13_68697920_G_A,13_68700740_C_T,13_68700754_C_G,13_68700898_A_C,13_68701029_T_G,13_68701065_T_A,13_68701232_G_A,13_68701436_C_T,13_68701461_C_T,13_68701689_C_T,13_68701881_G_A,13_68703194_T_C,13_68703376_C_T,13_68712666_C_T,13_68724583_C_T,13_68724886_A_C,13_68725394_T_A,13_68730133_A_G,13_68730367_A_G,13_68730991_G_A,13_68731255_G_T,13_68731605_G_A,13_68735969_A_G,13_68735976_G_T,13_68736651_T_C,13_68736979_A_G,13_68737588_T_G,13_68740885_G_A,13_68747095_T_A,13_68748390_A_G,13_68757894_C_T,13_68758304_T_A,13_68758770_G_A,13_68759245_C_T,13_68759471_A_G,13_68759588_C_T,13_68760203_A_G,13_68760606_G_A,13_68761960_G_A,13_68762178_G_T,13_68762220_C_T,13_68762302_A_T,13_68769855_C_G,13_68770000_G_A,13_68770245_C_T,13_68773210_C_T,13_68774009_C_G,13_68775299_T_C,13_68775483_G_A,13_68775503_C_T,13_68775707_G_A,13_68776259_C_T,13_68777396_G_A,13_68778040_C_T,13_68783067_C_T,13_68783826_C_T,13_68784200_C_G,13_68785821_G_A,13_68786370_C_G,13_68786493_C_T,13_68786494_C_T,13_68787125_G_A,13_68792800_C_T,13_68792934_T_C,13_68794651_C_T,13_68794679_C_T,13_68794811_T_C,13_68814031_G_C,13_68814351_C_T,13_68828323_G_A,13_68840187_G_C,13_68841067_A_G,13_68851689_C_G,13_68851752_T_C,13_68851889_C_T,13_68854365_A_T,13_68854396_C_A,13_68854679_C_T,13_68856207_G_A,13_68872760_G_A,13_68873548_T_C,13_68878297_T_G,13_68880181_C_T,13_68880425_C_T,13_68884489_T_C,13_68887979_C_T,13_68888114_T_C,13_68888330_C_T,13_68888359_T_G,13_68888370_T_G,13_68890951_T_C,13_68891610_G_T,13_68891611_C_T,13_68892254_C_T,13_68892416_G_A,13_68894154_G_A,13_68896009_T_A,13_68898646_T_C,13_68898841_T_C,13_68899196_C_A,13_68899285_G_C,13_68899494_A_G,13_68900552_G_A,13_68903334_G_A,13_68903589_G_A,13_68903852_G_A,13_68904439_A_C,13_68905016_T_G,13_68911739_A_G,13_68913417_G_T,13_68914425_T_C,13_68914919_T_C,13_68938736_T_C,13_68938883_A_G,13_68944393_G_A,13_68944953_G_T,13_68944988_A_G,13_68946584_A_G,13_68946771_G_A,13_68947134_A_G,13_68947148_T_C,13_68947303_T_C,13_68947395_T_C,13_68947952_A_G,13_68951397_C_T,13_68951653_A_G,13_68951935_G_T,13_68952100_T_C,13_68953029_A_G,13_68957131_C_T,13_68957365_C_G,13_68957586_T_C,13_68957597_G_A,13_68958812_T_C,13_68958892_T_G,13_68959005_A_G,13_68965141_T_C,13_68969509_C_T,13_68970292_C_T,13_68976739_T_C,13_68977272_A_G,13_68977520_G_A,13_68977772_C_A,13_68977782_G_A,13_68979931_A_G,13_68980099_A_G,13_68980408_A_G,13_68980531_C_T,13_68981034_A_G,13_68981172_G_A,13_68986085_G_A,13_68986530_T_C,13_68988191_C_T,13_68988564_A_G,13_68993610_G_A,13_68993739_A_G,13_68998609_A_G,13_68999320_C_T,13_69001570_T_A,13_69007383_C_A,13_69012570_T_C,13_69013390_A_C,13_69014076_G_C,13_69014377_A_G,13_69014790_G_A,13_69015015_T_C,13_69015758_G_A,13_69016406_T_C,13_69026987_A_C,13_69027844_T_C,13_69028592_A_G,13_69031024_G_A,13_69037459_A_G,13_69038125_T_C,13_69038176_T_C,13_69043796_T_A,13_69044505_T_A,13_69047420_A_G,13_69047454_T_C,13_69047659_A_C,13_69048008_A_T,13_69052376_C_A,13_69055487_C_T,13_69055565_G_A,13_69055788_A_G,13_69057930_C_A,13_69058252_G_A,13_69059021_T_C,13_69059049_T_C,13_69059089_T_C,13_69059090_G_A,13_69059155_G_A,13_69064206_A_G,13_69064920_G_A,13_69065090_T_A,13_69065892_A_G,13_69073825_C_T,13_69073930_T_C,13_69074268_T_C,13_69084980_G_A,13_69086847_A_G,13_69086952_T_C,13_69087093_C_T,13_69087786_C_T,13_69087865_C_T,13_69091717_G_C,13_69091971_A_G,13_69095483_C_T,13_69097109_T_A,13_69097728_C_G,13_69103951_T_C,13_69103952_C_A,13_69103956_G_A,13_69104120_C_G,13_69109094_G_A,13_69109353_T_C,13_69109526_A_C,13_69109549_C_T,13_69109696_C_T,13_69109702_C_G,13_69118344_A_G,13_69118474_G_A,13_69118859_G_A,13_69119111_T_C,13_69124524_G_A,13_69126086_A_C,13_69126256_C_T,13_69126675_T_C,13_69126757_C_T,13_69127281_T_G,13_69127625_A_T,13_69127675_C_T,13_69129484_G_T,13_69140942_G_A
ENSSSCG00000033006	7_74993155_G_A,7_75566071_A_G,7_75593246_A_G,7_75638869_C_T,7_75661878_G_T,7_75663668_T_C,7_75664961_C_T,7_75665187_G_T,7_75665475_G_T,7_75665505_C_T,7_75672564_C_T,7_75672947_A_G,7_75684412_A_G,7_75684675_G_C,7_75734231_C_T,7_75734402_T_C,7_75751113_C_A,7_75778374_T_C,7_75778579_G_A,7_75778619_T_C,7_75855230_G_T
ENSSSCG00000033009	7_7444896_A_G,7_7445073_T_C,7_7445184_A_G,7_7461255_A_G,7_7461265_C_T,7_7461274_G_A,7_7461713_T_C,7_7461883_G_A,7_7483056_A_G,7_7487026_G_A
ENSSSCG00000033010	2_9064074_T_C,2_9214624_T_G,2_9550275_A_T,2_10113428_G_A,2_10113685_G_T,2_10114111_A_G
ENSSSCG00000033013	5_22752096_C_T,5_22760188_C_T,5_22761453_C_T,5_22790221_C_A,5_22790495_C_T,5_22805592_G_A,5_22813531_A_G,5_22867909_G_A,5_22869462_A_G,5_22869615_G_A,5_22885065_G_T,5_23018155_G_A,5_23018168_G_T,5_23030416_C_A,5_23072510_A_G,5_23124135_A_C
ENSSSCG00000033018	13_88721467_C_T,13_88722618_T_C,13_88723828_G_A,13_88789078_T_C,13_88868019_A_G,13_88868213_T_C,13_88868852_A_G,13_88874602_A_G,13_88874974_G_A,13_88882815_T_G,13_88882920_A_G,13_88935249_T_C,13_88936366_A_C,13_89016184_A_G,13_89024103_C_T,13_89061378_G_A,13_89063771_G_T,13_89066959_G_A,13_89084368_T_C,13_89084438_G_A,13_89228297_A_G,13_89238406_T_A,13_89360911_C_G,13_89557076_G_A,13_89601165_T_C,13_89610168_A_T,13_89701391_G_A,13_89701709_C_T,13_89702256_A_T,13_89702988_C_G,13_89764681_C_T,13_89770541_G_A,13_89770634_G_A,13_89770666_G_A,13_89770873_G_A,13_89771051_G_A,13_89773740_A_T,13_89774248_G_A,13_89780454_G_A,13_89780473_T_C,13_89781340_T_C,13_89784429_G_C,13_89822751_G_C,13_89823653_A_G,13_89888105_C_T,13_89889825_C_T,13_89992503_G_T,13_89993057_G_A,13_89993305_G_A,13_89994166_C_A,13_90007607_T_G,13_90007678_A_G,13_90034379_A_T,13_90035569_T_C,13_90063387_A_T,13_90097036_T_A,13_90104716_G_T,13_90209251_A_C,13_90210581_T_C,13_90217049_C_T,13_90217147_T_G,13_90234802_C_T,13_90369148_A_G,13_90382864_A_G,13_90383105_T_C,13_90385044_C_T,13_90428132_C_T,13_90468515_T_C
ENSSSCG00000033025	13_182227579_C_T,13_182228914_T_C,13_182408769_A_G,13_182415279_G_A
ENSSSCG00000033027	6_27592669_G_A,6_27592726_G_A,6_27592757_A_G,6_27594781_A_G,6_27595184_T_C,6_27600828_G_A,6_27601913_C_T,6_27601973_A_C,6_27603006_C_T,6_27603117_C_T,6_27604430_C_T,6_27604493_G_T,6_27604706_G_A,6_27604740_C_A,6_27604751_G_A,6_27604790_C_T,6_27605101_A_G,6_27605368_G_C,6_27605446_C_T,6_27605450_G_A,6_27605492_C_T,6_27605593_A_G,6_27606913_T_G,6_27606932_T_C,6_27607103_G_T,6_27607464_T_C,6_27608436_A_G,6_27608476_C_T,6_27612341_T_G,6_27612384_C_A,6_27612446_T_C,6_27612965_G_C,6_27613286_T_C,6_27613596_G_A,6_27613649_T_C,6_27625795_T_C,6_27625863_T_C,6_27625938_G_A,6_27626083_T_C,6_27626175_A_G,6_27626455_T_C,6_27626645_G_C,6_27626822_A_G,6_27626965_C_T,6_27627050_C_T,6_27627070_A_G,6_27627154_C_T,6_27627242_A_G,6_27627429_G_A,6_27627431_G_A,6_27628762_C_T,6_27629110_A_G,6_27629390_A_G,6_27629729_A_G,6_27641550_C_A,6_27641668_C_T,6_27641740_G_C,6_27663815_G_A,6_27668602_T_G,6_27673231_A_C,6_27673273_C_T,6_27673298_T_C,6_27673312_T_G,6_27673628_C_T,6_27678746_G_A,6_27683689_C_T,6_27685275_G_C,6_27685580_C_A,6_27712503_T_G,6_27722092_A_G,6_27758176_G_A,6_27758228_T_A,6_27758229_C_A,6_27758368_C_T,6_27794300_C_A,6_27795021_G_A,6_27807414_T_C,6_27814631_T_C,6_27826347_A_C,6_27827032_T_C,6_27832679_G_T,6_27840817_T_C,6_27841771_G_A,6_27842885_G_A,6_27849182_G_A,6_27852470_A_G,6_27860382_T_C,6_27863430_T_G,6_27864856_G_A,6_27873380_C_T,6_27873423_G_A,6_27873645_C_T,6_27875869_T_C,6_27875931_C_A,6_27876702_C_T,6_27876730_G_A,6_27881156_C_T,6_27882320_G_T,6_27883311_T_G,6_27890963_A_T,6_27922779_T_C,6_27923268_T_C,6_27923350_T_G,6_27923366_C_T,6_27945615_T_C,6_27965629_G_A,6_27965658_C_G,6_27965690_T_C,6_27965870_C_A,6_27979345_G_C,6_27979380_G_A,6_27985730_G_T,6_28037597_A_G,6_28040985_T_C,6_28040999_A_G,6_28056218_C_T,6_28063927_A_G,6_28064122_G_A,6_28064712_T_C,6_28071628_C_T,6_28076794_T_A,6_28077910_T_C,6_28078123_G_A,6_28080663_A_G,6_28091159_A_C,6_28094924_G_A,6_28096508_A_G,6_28096662_T_C,6_28096853_C_A,6_28102657_G_A,6_28113585_G_T,6_28120268_T_C,6_28120319_C_T,6_28120801_C_T,6_28120866_T_C,6_28121398_T_C,6_28121635_A_G,6_28121878_G_A,6_28155921_G_A,6_28156057_G_A,6_28156301_T_G,6_28156302_T_G,6_28156308_A_G,6_28157006_A_G,6_28157715_A_G,6_28158010_T_C,6_28158619_C_A,6_28158808_A_G,6_28164003_A_G,6_28164013_C_T,6_28164015_G_A,6_28166662_T_C,6_28166675_A_G,6_28166798_T_C,6_28182696_G_A,6_28194785_G_A,6_28196292_C_T,6_28196923_C_T,6_28224769_C_T,6_28261247_G_A,6_28263185_T_C,6_28264716_G_C,6_28265996_C_T,6_28273541_G_A,6_28287078_A_G,6_28288046_A_G,6_28291794_G_A,6_28292424_T_C,6_28294311_C_T,6_28294569_G_T,6_28300190_G_C,6_28342096_T_G,6_28343494_A_G,6_28347672_C_A,6_28348214_C_G,6_28354757_T_C,6_28359779_G_A,6_28362314_T_G,6_28366578_T_C,6_28368137_G_A,6_28395895_C_T,6_28396402_G_A,6_28415121_C_T,6_28417292_C_A,6_28437652_G_A,6_28438423_C_A,6_28445148_G_A,6_28445174_A_T,6_28455671_C_T,6_28455747_C_G,6_28455874_G_A,6_28466141_G_A,6_28501385_A_G,6_28509033_G_A,6_28509452_C_T,6_28530851_A_T,6_28538209_G_A,6_28538280_A_G,6_28538733_A_C,6_28545410_G_A,6_28546450_A_G,6_28547274_T_A,6_28547775_C_G,6_28548060_T_G,6_28552381_G_A,6_28553185_C_G,6_28553559_A_T,6_28553708_A_G,6_28553851_A_G,6_28554653_C_T,6_28559583_T_C,6_28559965_A_G,6_28560017_C_T,6_28560122_A_G,6_28560158_T_C,6_28560276_C_T,6_28560982_A_G,6_28561155_G_A,6_28565167_C_T,6_28565650_T_C,6_28565863_T_C,6_28567012_G_T,6_28567338_C_G,6_28569242_T_C,6_28569794_A_C,6_28570086_C_T,6_28570156_C_A,6_28574610_C_T,6_28575032_G_A,6_28575976_C_A,6_28576260_C_T,6_28576908_A_G,6_28577106_G_A,6_28577175_T_C,6_28577523_G_A,6_28577543_C_T,6_28584281_T_C,6_28587206_C_T,6_28600063_G_A,6_28604488_A_G,6_28604721_C_T,6_28604858_A_G,6_28607193_C_T
ENSSSCG00000033030	13_133347035_T_C,13_133755367_A_G,13_133891144_T_C,13_133898968_C_T
ENSSSCG00000033033	2_297385_G_A,2_301898_G_C,2_308133_G_A,2_310139_C_T,2_348658_G_A,2_349165_C_T,2_366800_C_T,2_382208_G_A,2_436956_C_T,2_471344_C_T,2_489331_C_T,2_499723_G_A,2_512865_C_G,2_687041_G_A,2_835256_G_A,2_835530_G_A,2_841801_T_C,2_843050_C_T,2_848667_A_G,2_849104_C_A,2_849209_G_A,2_849276_A_G,2_851259_C_T,2_858544_C_T,2_958768_T_C,2_977153_C_A,2_978492_G_A,2_999390_C_T,2_1039088_C_A,2_1049122_T_C,2_1052359_G_A,2_1118662_A_G,2_1125145_T_C,2_1144891_T_C,2_1144892_G_A,2_1155935_A_G,2_1157613_A_G,2_1158130_G_A,2_1163639_T_C,2_1175629_T_C,2_1181345_C_G,2_1181476_A_G,2_1204659_A_G,2_1212205_G_A,2_1213145_T_C,2_1250944_C_T
ENSSSCG00000033036	5_7240304_C_T,5_7637949_G_A,5_7638136_A_G
ENSSSCG00000033041	17_58660077_A_G,17_58829671_C_T,17_59013446_T_G,17_59013448_C_G,17_59019353_G_A,17_59019903_G_A,17_59019971_G_C,17_59031244_A_G,17_59129629_C_T,17_59130710_T_A,17_59130811_G_A,17_59130910_C_T,17_59135779_A_C,17_59137206_T_C,17_59153254_T_C,17_59153643_T_C,17_59154063_T_A,17_59155257_C_T,17_59157557_G_A,17_59157772_A_G,17_59157857_C_T,17_59164922_G_T,17_59165559_C_G,17_59185168_G_A,17_59185336_T_C,17_59185788_C_G,17_59185883_C_T,17_59204558_C_T,17_59205225_G_T,17_59205387_C_A
ENSSSCG00000033054	2_8969226_G_A,2_8982283_G_A,2_8985576_C_A,2_9033992_T_C,2_9055578_A_G,2_9072387_G_A,2_9073089_C_T,2_9534361_T_C,2_9534866_G_A,2_9535460_C_T
ENSSSCG00000033057	13_74605497_C_T,13_74606051_C_T,13_74606088_A_G,13_74611637_A_G,13_74613645_T_C,13_74613710_G_A,13_74615534_A_G,13_74615575_G_A,13_74615587_G_A,13_74615600_G_A,13_74616002_G_A,13_74616075_T_C,13_74616204_C_T,13_74616527_G_C,13_74616818_T_C,13_74617548_A_G,13_74617845_T_C,13_74618211_T_C,13_74630031_C_T,13_74630244_A_G,13_74640527_T_G,13_74640948_G_C,13_74641294_A_T,13_74685618_C_A,13_74689565_C_A,13_74697467_C_A,13_74697976_A_C,13_74698683_G_T,13_74698745_A_G,13_74704145_T_C,13_74705618_T_C,13_74706206_C_G,13_74845988_T_A,13_74846144_C_A,13_74846457_T_C,13_74846947_T_C,13_74847433_G_A,13_74862235_C_T,13_74862338_C_T,13_74862346_A_G,13_74862401_C_T,13_74862422_G_T,13_74862490_C_T,13_74862491_A_G,13_74862635_C_T,13_74862818_G_A,13_74862861_G_A,13_74863126_T_C,13_74863736_T_C,13_74863821_A_G,13_74863914_G_A,13_74877676_A_G,13_74877930_C_T,13_74878156_A_G,13_74878386_C_T,13_74878443_A_G,13_74878483_C_T,13_74878631_A_G,13_74878640_C_T,13_74879521_A_G,13_74879577_C_G,13_74879979_C_T,13_74880288_A_G,13_74931860_G_C,13_74931963_C_G,13_74932451_T_C,13_74933046_T_C,13_74933187_A_G,13_74976129_G_A,13_74976364_A_G,13_74976737_G_A,13_75073832_A_G,13_75102337_A_G,13_75102643_A_C,13_75117589_C_G,13_75118584_G_C,13_75118664_G_A,13_75122265_T_G,13_75137835_T_C,13_75138142_T_C,13_75139213_C_T,13_75142231_C_T,13_75150585_C_T,13_75153832_G_A,13_75154504_T_G,13_75154526_C_A,13_75154836_A_G,13_75180152_T_C,13_75181137_A_G,13_75181247_A_G,13_75181424_G_A,13_75196807_T_G,13_75202827_G_A,13_75208208_A_G,13_75208897_C_A,13_75210513_C_T,13_75214195_A_G,13_75215341_C_T,13_75217132_C_T,13_75225897_A_G,13_75227233_G_A,13_75227568_A_C,13_75227569_C_A,13_75227625_T_C,13_75227910_A_C,13_75228575_G_A,13_75232795_A_G,13_75234407_T_C,13_75235157_T_C,13_75235330_C_T,13_75235378_G_A,13_75274655_A_G,13_75274888_C_T,13_75274896_C_A,13_75276128_A_G,13_75276215_T_C,13_75276256_T_C,13_75313892_C_T,13_75313999_T_C,13_75355128_T_G,13_75355273_A_C,13_75355680_T_C,13_75355707_T_C,13_75355926_A_C,13_75356007_T_C,13_75356046_C_T,13_75356155_C_T,13_75356258_C_T,13_75364796_A_T,13_75378721_C_T,13_75378729_G_A,13_75378948_G_T,13_75378950_G_C,13_75389750_A_G,13_75389764_T_C,13_75389946_A_G,13_75389993_G_T,13_75390229_A_G,13_75390629_G_T,13_75390737_G_T,13_75391410_G_A,13_75391530_A_C,13_75391657_T_C,13_75402868_T_A,13_75406389_C_T,13_75426882_C_T,13_75427224_A_G,13_75427871_C_G,13_75428034_G_C,13_75442081_A_T,13_75442083_C_T,13_75442084_C_T,13_75442302_G_A,13_75442359_G_A,13_75442408_A_G,13_75442484_G_A,13_75442615_G_A,13_75442664_G_C,13_75442703_G_A,13_75442734_A_C,13_75443535_T_C,13_75447383_G_A,13_75447986_C_A,13_75448723_A_G,13_75449471_G_A,13_75449708_C_T,13_75450041_G_A,13_75450386_C_T,13_75450429_T_C,13_75450467_C_T,13_75450783_A_G,13_75450810_T_C,13_75451309_G_A,13_75460565_C_A,13_75460863_C_T,13_75461129_C_T,13_75461407_T_C,13_75461498_G_T,13_75461873_A_G,13_75462244_G_A,13_75462468_C_T,13_75463283_T_G,13_75463394_G_A,13_75463573_C_T,13_75463680_C_T,13_75463747_A_G,13_75468168_T_C,13_75468238_T_C,13_75468304_C_T,13_75468550_T_C,13_75472862_A_G,13_75472882_G_A,13_75482980_A_G,13_75484384_C_A,13_75485805_C_T,13_75485847_C_T,13_75486938_G_A,13_75487179_T_G,13_75487213_C_T,13_75487259_G_A,13_75487282_C_T,13_75487315_A_G,13_75487633_A_G,13_75487738_G_A,13_75487785_C_T,13_75488185_A_G,13_75489069_T_C,13_75489339_G_A,13_75489382_C_T,13_75489999_G_T,13_75490170_C_T,13_75490430_G_A,13_75492076_G_C,13_75492255_C_A,13_75492348_C_T,13_75492892_C_T,13_75493079_G_A,13_75493562_G_A,13_75493949_T_C,13_75493964_A_C,13_75494223_T_C,13_75496297_A_G,13_75496399_G_C,13_75498710_A_T,13_75501241_T_G,13_75506250_C_T,13_75506318_C_T,13_75506586_T_C,13_75507178_A_C,13_75507674_T_C,13_75508566_A_G,13_75511080_A_G,13_75511199_A_C,13_75515724_C_A,13_75516060_G_A,13_75516155_G_A,13_75516291_G_A,13_75517310_C_G,13_75528486_G_A,13_75528621_C_G,13_75528699_C_T,13_75528801_T_A,13_75529272_C_T,13_75529300_A_C,13_75529475_G_A,13_75529867_G_T,13_75530937_C_G,13_75531816_G_T,13_75541008_C_T,13_75541384_C_T,13_75552467_C_T,13_75553134_G_A,13_75570329_A_G,13_75571871_G_A,13_75572482_A_G,13_75572531_A_T,13_75574766_C_T,13_75574869_T_C,13_75574939_T_G,13_75574942_C_A,13_75581421_C_T,13_75581481_T_C,13_75581566_G_T,13_75581695_C_G,13_75581837_A_G,13_75581908_A_T,13_75582063_G_A,13_75582191_C_G,13_75582196_G_A,13_75582309_T_A,13_75582394_C_T,13_75587712_G_A,13_75587964_G_C,13_75588407_G_A,13_75588758_C_G,13_75588816_G_A,13_75588844_C_T,13_75588870_A_T,13_75589007_T_G,13_75589046_T_G,13_75589753_A_G,13_75593841_T_C,13_75594035_T_A,13_75594094_A_G,13_75594130_C_T,13_75594181_T_A,13_75594293_G_A,13_75594682_C_G,13_75595075_C_T,13_75595169_G_A,13_75595859_C_G,13_75595882_T_C,13_75596111_T_A,13_75596295_G_C,13_75596311_C_T,13_75596510_G_A,13_75596532_G_A,13_75597660_G_A,13_75597687_C_A,13_75597773_A_C,13_75598010_C_G,13_75598064_G_A,13_75598107_G_A,13_75598280_C_T,13_75604879_G_A,13_75605302_G_A,13_75605375_G_A,13_75605534_A_T,13_75605580_G_A,13_75605597_G_A,13_75605628_C_A,13_75605727_A_G,13_75605728_C_G,13_75605947_G_A,13_75606338_G_A,13_75726478_C_A,13_75726495_G_A,13_75726615_T_C,13_75726763_G_A,13_75727032_C_A,13_75727083_G_A,13_75728349_A_G,13_75728605_T_C,13_75728859_G_A,13_75728998_T_C,13_75730030_T_C,13_75730059_C_T,13_75730120_C_T,13_75730177_G_A,13_75733536_T_C,13_75733647_T_C,13_75733656_C_T,13_75735709_G_A,13_75735890_G_A,13_75761177_C_T,13_75764721_T_G,13_75765354_A_C,13_75768537_T_G,13_75781877_G_A,13_75782147_G_A,13_75784833_C_G,13_75785912_C_A,13_75800418_G_T,13_75800476_C_A,13_75800494_A_G,13_75802741_T_C,13_75839757_A_C,13_75841920_A_C,13_75842980_T_C,13_75843482_T_C,13_75867452_A_G,13_75867691_A_G,13_75867696_C_T,13_75867750_C_T,13_75867797_T_C,13_75904624_A_G,13_75904727_A_G,13_75905012_A_G,13_75906861_T_G,13_75908734_C_T,13_76016858_A_G,13_76052089_G_C,13_76053094_T_C,13_76070206_A_G
ENSSSCG00000033059	3_38796798_G_T,3_38815348_A_G,3_38873406_G_A,3_38893227_G_A,3_38893752_G_A,3_38913994_C_G,3_38914188_C_G,3_38953078_G_A,3_39031991_G_A,3_39032768_T_A,3_39032842_G_A,3_39036140_G_C,3_39037210_C_T,3_39055179_C_T,3_39056656_C_T,3_39065145_T_C,3_39073840_C_T,3_39079162_C_T,3_39087288_T_C,3_39087977_G_A,3_39089316_C_T,3_39089729_A_C,3_39091263_G_A,3_39127001_C_T,3_39127179_C_A,3_39141684_A_G,3_39141699_T_C,3_39141903_G_C,3_39143398_A_G,3_39143550_C_T,3_39143690_A_G,3_39144206_G_T,3_39152755_G_A,3_39152967_C_T,3_39163699_C_T,3_39165762_G_A,3_39173613_C_T,3_39174119_G_A,3_39175893_G_A,3_39180780_C_A,3_39181844_G_A,3_39189974_C_G,3_39191779_A_G,3_39191983_T_G,3_39192605_G_A,3_39193076_C_T,3_39196290_G_A,3_39198912_A_T,3_39202110_C_T,3_39207082_C_T,3_39208071_A_G,3_39213237_C_T,3_39213659_T_C,3_39213743_G_A,3_39213790_C_G,3_39218695_G_C,3_39219079_C_T,3_39219146_G_A,3_39220107_C_T,3_39233030_A_G,3_39233424_T_C,3_39234102_C_T,3_39234354_A_G,3_39235684_A_G,3_39235757_A_G,3_39244185_A_G,3_39244383_C_T,3_39245398_G_A,3_39246311_A_C,3_39251938_C_T,3_39252340_C_G,3_39252783_C_T,3_39253269_T_C,3_39253711_A_T,3_39254734_T_C,3_39260091_A_G,3_39260394_T_A,3_39265950_A_G,3_39266206_C_T,3_39268815_C_G,3_39276231_C_T,3_39283091_G_C,3_39283258_A_T,3_39283260_G_A,3_39283396_C_A,3_39283722_T_C,3_39288168_G_C,3_39288227_C_G,3_39288750_A_G,3_39292586_T_C,3_39292823_C_T,3_39296057_G_A,3_39297954_G_A,3_39297981_G_C,3_39308466_G_T,3_39313632_C_T,3_39315030_T_C,3_39324996_G_A,3_39325108_A_G,3_39326210_T_G,3_39326211_C_T,3_39326442_C_T,3_39357444_C_T,3_39363897_C_T,3_39364775_C_T,3_39369695_C_T,3_39393676_G_T,3_39394068_T_C,3_39395526_C_T,3_39403773_G_A,3_39409018_A_G,3_39409380_C_T,3_39409387_C_T,3_39411744_A_G,3_39416696_A_G,3_39417489_T_C,3_39417609_C_T,3_39419722_C_G,3_39419990_A_G,3_39420189_G_A,3_39420243_T_C,3_39425702_A_G,3_39428528_G_A,3_39429238_T_G,3_39429549_C_T,3_39434117_C_A,3_39435146_T_C,3_39447842_T_C,3_39454039_T_C,3_39454147_T_C,3_39454203_G_A,3_39469290_G_A,3_39470226_G_A,3_39471729_T_C,3_39485695_T_C,3_39486326_G_A,3_39486352_C_A,3_39487993_C_T,3_39489083_G_A,3_39489574_A_G,3_39494714_G_A,3_39496678_C_T,3_39505031_G_A,3_39508864_A_C,3_39509395_C_T,3_39511393_T_C,3_39519137_C_T,3_39519178_G_C,3_39519849_G_A,3_39519882_G_T,3_39520445_A_G,3_39521428_G_A,3_39521631_T_C,3_39521674_A_G,3_39521721_A_G,3_39531682_G_A,3_39531948_C_T,3_39532529_C_G,3_39532628_T_C,3_39535957_G_A,3_39536023_A_G,3_39536829_A_G,3_39536972_G_A,3_39537687_C_T,3_39538626_G_C,3_39544223_A_T,3_39545013_C_T,3_39549102_C_A,3_39549638_T_G,3_39549666_C_T,3_39549702_T_C,3_39550914_A_C,3_39552062_C_T,3_39552894_C_T,3_39554969_A_G,3_39557571_A_G,3_39560106_T_C,3_39561416_T_C,3_39562143_C_T,3_39570880_T_C,3_39575179_G_C,3_39575482_A_G,3_39579308_T_A,3_39584153_T_C,3_39584349_C_T,3_39590993_C_A,3_39592448_C_T,3_39592918_G_A,3_39593091_C_A,3_39593710_A_G,3_39594005_A_G,3_39595046_C_T,3_39595133_A_G,3_39597853_G_A,3_39602396_T_C,3_39626538_C_G,3_39655609_T_C,3_39688260_C_T,3_39688855_C_A,3_39689302_C_G,3_39689588_G_A,3_39689645_T_G,3_39695526_C_T,3_39695838_A_G,3_39696478_A_G,3_39699707_T_C,3_39700548_G_A,3_39707955_G_C,3_39708772_G_A,3_39712505_A_G,3_39714237_T_C,3_39720656_G_A,3_39721366_G_A,3_39723245_A_G,3_39724938_T_C,3_39725807_T_C,3_39729675_C_T,3_39729722_A_G,3_39729726_T_C,3_39730526_G_A,3_39730571_C_T,3_39731006_G_A,3_39731761_G_C,3_39731762_A_G,3_39732136_C_T,3_39746266_A_G,3_39746495_T_C,3_39751373_C_T,3_39754807_C_G,3_39755142_G_A,3_39755624_T_C,3_39755721_A_G,3_39757806_C_T,3_39759190_A_G,3_39759472_G_A,3_39765316_G_A,3_39776052_C_G,3_39777193_A_G,3_39786667_A_G,3_39791949_C_T,3_39793728_A_G,3_39794636_A_G,3_39794910_C_G,3_39794958_G_A,3_39799510_C_T,3_39807925_C_T,3_39808191_A_G,3_39811054_C_T,3_39811435_G_A,3_39817217_T_C,3_39837491_C_G,3_39850395_T_C,3_39850575_G_T,3_39857003_T_C,3_39857907_G_A,3_39858347_T_C,3_39861685_T_G,3_39866516_T_C,3_39866702_A_G,3_39867930_G_A,3_39875179_T_C,3_39876562_C_T,3_39877481_G_T,3_39877750_A_G,3_39882939_C_T,3_39883131_G_A,3_39883817_G_T,3_39886146_G_T,3_39886516_C_A,3_39886682_G_A,3_39886685_G_A,3_39887139_C_T,3_39891643_T_C,3_39899749_T_A,3_39900743_G_A,3_39900816_C_T,3_39903316_A_G,3_39907032_C_T,3_39907543_G_A,3_39908433_C_T,3_39911142_C_G,3_39916419_G_A,3_39917330_C_T,3_39918498_G_A,3_39925096_G_A,3_39925324_T_C,3_39927626_G_C,3_39935564_G_T,3_39935924_G_A,3_39938137_A_G,3_39940005_A_G,3_39940279_C_T,3_39940691_T_G,3_39941457_T_C,3_39941831_G_A,3_39942090_T_C,3_39947510_G_A,3_39951352_C_T,3_39953642_G_T,3_39954178_A_G,3_39961518_A_G,3_39963389_G_A,3_39969870_C_T,3_39975936_G_T,3_39993428_G_A,3_40001280_C_T,3_40005871_G_A,3_40024608_G_A,3_40031327_C_T,3_40033225_G_T,3_40045674_A_G,3_40046193_G_A,3_40049070_T_C,3_40051144_A_G,3_40058834_A_T,3_40062028_G_A,3_40091763_A_G,3_40092867_G_T,3_40093189_C_T,3_40112087_G_A,3_40112256_T_C,3_40150800_G_C,3_40151891_A_G,3_40166136_A_G,3_40166512_A_C,3_40184338_T_C,3_40195133_T_C,3_40195227_T_G,3_40195449_C_G,3_40201995_T_C,3_40210820_G_A,3_40211111_A_G,3_40215903_G_A,3_40216389_C_T,3_40220346_C_T,3_40222603_A_G,3_40222925_T_A,3_40223381_T_C,3_40223440_A_G,3_40229682_T_C,3_40233545_G_A,3_40235603_C_T,3_40239933_G_A,3_40263258_A_G,3_40264744_T_C,3_40266699_T_G,3_40269079_C_T,3_40273835_T_C,3_40280441_G_A,3_40284020_A_G,3_40286736_T_C,3_40294822_G_A,3_40299506_A_G,3_40300225_C_T,3_40300269_G_A,3_40300723_C_T,3_40307931_G_C,3_40310511_G_A,3_40318575_C_T,3_40318796_C_T,3_40319034_G_A,3_40322157_C_T,3_40325362_T_C,3_40325386_G_A,3_40325641_C_T,3_40335850_C_T,3_40336291_C_T,3_40336523_C_T,3_40339873_C_T,3_40342561_G_A,3_40345426_T_G,3_40345537_G_A,3_40347711_C_T,3_40349256_A_G,3_40349460_C_T,3_40350426_C_T,3_40354256_G_A,3_40357381_C_T,3_40368905_C_T,3_40369176_A_C,3_40369932_G_A,3_40371222_G_T,3_40371356_T_C,3_40371857_A_C,3_40371996_T_C,3_40372076_A_G,3_40372711_T_C,3_40382747_C_A,3_40383238_G_A,3_40387379_A_G,3_40387691_G_A,3_40387720_T_C,3_40388068_C_T,3_40388218_T_C,3_40389448_G_A,3_40389548_G_A,3_40389556_A_C,3_40389947_G_A,3_40390031_C_T,3_40390067_A_G,3_40390444_T_C,3_40399549_G_C,3_40405089_G_A,3_40405390_T_C,3_40410406_G_A,3_40411835_T_G,3_40414573_G_A,3_40415129_A_G,3_40415582_A_G,3_40416931_T_C,3_40427375_G_A,3_40427519_C_G,3_40432046_A_G,3_40432188_C_T,3_40439620_C_T,3_40439685_G_T,3_40450121_C_G,3_40450172_C_G,3_40450634_C_T,3_40456562_A_G,3_40456605_G_A,3_40456889_G_A,3_40457144_A_G,3_40457222_G_A,3_40457556_A_G,3_40458184_A_G,3_40465390_G_A,3_40465413_G_A,3_40466099_C_T,3_40467073_T_C,3_40467176_T_C,3_40467193_A_G,3_40468308_C_T,3_40468427_C_T,3_40468496_T_C,3_40471696_G_A,3_40490910_C_T,3_40496191_C_T,3_40501937_C_T,3_40502079_G_C,3_40502630_A_G,3_40504159_C_G,3_40511321_C_T,3_40513910_A_G,3_40535735_G_A,3_40554287_A_G,3_40556246_C_T,3_40557664_C_T,3_40560792_G_A,3_40561232_T_C,3_40580203_T_C,3_40580824_A_G,3_40585958_T_C,3_40588039_C_G,3_40589585_C_T,3_40610198_T_C,3_40616031_A_G,3_40616613_G_A,3_40636538_C_T,3_40638448_C_T,3_40640697_T_C,3_40640931_A_G,3_40645510_G_A,3_40648151_A_G,3_40655796_G_A,3_40669609_T_C,3_40670062_C_T,3_40670986_A_G,3_40682115_T_C,3_40685926_C_T,3_40692502_C_T,3_40697528_A_G,3_40697726_C_T,3_40697887_T_A,3_40717170_G_C,3_40730103_T_C,3_40730230_G_A,3_40730889_A_G,3_40736883_G_A,3_40736897_C_T,3_40745804_A_G,3_40746231_G_A,3_40761904_T_C,3_40780865_C_T,3_40783350_T_C,3_40783632_G_C,3_40785191_G_A,3_40787036_T_C,3_40787389_A_T,3_40788827_G_A,3_40789824_C_A,3_40790328_A_G,3_40790526_A_G
ENSSSCG00000033074	14_82317513_A_C,14_82324777_A_G,14_82324826_G_T,14_82352579_G_A,14_82352663_G_T,14_82368875_C_G,14_82379141_C_A,14_82379181_G_A,14_82379199_C_A
ENSSSCG00000033082	12_581480_C_T,12_701527_T_C,12_726827_C_T,12_899881_G_C,12_956429_C_G,12_977179_T_C,12_1014179_G_C,12_1021878_G_A,12_1029337_C_T,12_1056492_C_G,12_1188476_G_A,12_1191643_T_C,12_1338756_A_G
ENSSSCG00000033089	9_1958474_T_G,9_1970454_G_A,9_1970462_G_A,9_1973074_T_C,9_1981147_T_C,9_1981148_G_A,9_1981185_T_A,9_1981186_T_C,9_1981195_T_G,9_1981245_G_A,9_1981247_G_A,9_1981253_C_T,9_1981332_C_T,9_1981534_G_A,9_1981621_A_G,9_1981669_G_A,9_1990672_T_C,9_1990924_C_T,9_1993075_T_C,9_1993099_G_A,9_2025393_T_C,9_2026051_G_A,9_3075394_T_A,9_3083344_G_A,9_3088303_C_T,9_3088498_T_C,9_3088536_A_G,9_3088623_A_G,9_3088846_A_G,9_3088915_A_G,9_3101062_G_A,9_3106840_C_G,9_3106909_T_C,9_3106957_T_A,9_3107926_C_A,9_3114599_C_T,9_3121762_G_A,9_3129129_G_A,9_3129174_A_T,9_3135283_C_T,9_3136060_C_T,9_3136295_C_T,9_3136596_G_A,9_3136810_T_A,9_3136815_G_A,9_3136983_G_A,9_3151214_C_A,9_3151230_A_T,9_3151354_C_G,9_3152420_G_A,9_3152485_C_G,9_3152557_A_C,9_3152860_C_A,9_3159683_C_T,9_3160271_A_G,9_3163222_C_T,9_3163278_C_A,9_3163392_T_C,9_3163393_G_A,9_3163604_T_C,9_3163666_T_C,9_3163766_G_A,9_3163790_G_A,9_3163944_G_A,9_3163994_T_C,9_3164007_A_G,9_3164179_T_C,9_3164181_A_G,9_3164346_G_A,9_3164396_G_A,9_3164546_C_G,9_3164557_A_G,9_3164592_T_C,9_3164620_T_C,9_3165276_T_C,9_3165368_A_G,9_3165395_A_G,9_3165406_T_G,9_3167046_A_G,9_3167054_C_T,9_3167104_G_A,9_3170057_G_A,9_3170980_C_T,9_3171001_G_A,9_3176590_C_G,9_3176634_C_T,9_3178168_G_A,9_3178897_C_G,9_3178898_G_T,9_3179172_G_A,9_3186654_A_G,9_3190838_C_T,9_3190887_C_G,9_3191056_C_T,9_3191772_T_G,9_3191791_C_T,9_3216213_C_T,9_3217036_A_G,9_3222296_C_T,9_3222313_T_C,9_3222316_C_T,9_3223051_C_T,9_3238927_G_A,9_3239622_A_G,9_3249974_C_T,9_3250847_A_G,9_3255836_G_A,9_3257984_C_G,9_3262046_C_T,9_3262728_C_G,9_3280928_A_C,9_3281757_C_T,9_3282215_T_C,9_3284396_G_A,9_3287737_G_A,9_3288086_T_C,9_3289455_G_A,9_3295933_T_G,9_3295987_C_T,9_3297078_G_A,9_3302910_G_A,9_3304175_C_A,9_3309800_C_T,9_3315232_T_C,9_3315236_T_G,9_3316854_T_G,9_3319113_T_C,9_3320762_A_G,9_3320994_G_C,9_3321192_T_C,9_3321290_G_A,9_3321413_T_C,9_3329000_A_G,9_3335408_G_A,9_3349943_T_G,9_3374028_C_T,9_3401780_C_T,9_3407508_C_T,9_3407875_G_A,9_3427902_C_A,9_3427996_C_T,9_3428004_C_T,9_3428311_C_T,9_3428540_A_G,9_3428638_A_G,9_3449455_G_A,9_3451118_C_T,9_3457766_C_T,9_3474736_G_T,9_3475464_G_A
ENSSSCG00000033095	10_63455286_C_G,10_63455299_G_T,10_63455309_C_T,10_63459544_G_A,10_63581803_C_T,10_63581901_G_A,10_63581920_G_C,10_63582066_G_A,10_63582831_G_A,10_63583271_A_G,10_63583477_C_T,10_63583778_A_T,10_63583857_C_T,10_63584028_G_A,10_63763220_T_G,10_63764031_A_G
ENSSSCG00000033107	1_7557774_T_C,1_7563096_A_G,1_7568650_T_C,1_7568661_A_G,1_7568707_A_G,1_7568722_C_T,1_7568781_T_A,1_7568805_G_T,1_7568894_A_G,1_7569124_C_G,1_7573098_G_A,1_7573136_G_A,1_7573347_A_C,1_7573388_G_T,1_7574198_A_G,1_7574297_C_G,1_7574325_G_A,1_7574538_T_C,1_7574544_C_A,1_7574550_G_A,1_7574677_A_G,1_7574793_T_G,1_7574808_A_G,1_7579302_C_A,1_7588846_A_G,1_7588957_C_T,1_7588998_G_C,1_7589126_T_A,1_7589203_G_T,1_7589347_G_C,1_7589413_A_C,1_7589420_T_C,1_7589576_T_C,1_7589790_G_C,1_7590173_C_A,1_7590191_A_G,1_7590210_A_G,1_7590250_T_C,1_7590271_C_A,1_7590282_G_T,1_7590408_G_A,1_7590412_G_C,1_7590644_G_A,1_7595953_T_C,1_7596187_A_G,1_7596498_C_T,1_7600844_G_A,1_7601067_G_A,1_7601500_A_G,1_7601610_T_C,1_7601654_C_T,1_7601656_C_T,1_7601790_T_G,1_7602068_C_G,1_7602255_C_T,1_7602317_T_C,1_7602760_A_C,1_7602769_G_A,1_7602813_G_A,1_7611739_G_A,1_7612032_A_T,1_7612284_C_G,1_7612285_G_A,1_7612286_A_G,1_7612359_C_T,1_7612511_G_A,1_7612601_G_C,1_7612648_G_C,1_7612779_C_G,1_7612785_G_C,1_7613336_A_C,1_7650938_T_C,1_7651025_G_T,1_7651791_T_C,1_7652251_A_G,1_7652254_G_T,1_7652423_A_G,1_7657211_G_A,1_7657728_C_G,1_7658516_C_A,1_7658832_G_A,1_7658867_C_T,1_7659040_G_A,1_7659189_G_A,1_7659237_T_C,1_7659338_G_A,1_7659346_G_A,1_7659374_G_A,1_7659473_T_A,1_7659487_A_G,1_7659491_C_T,1_7659515_G_A,1_7660292_G_A,1_7660645_G_A,1_7662200_G_A,1_7662427_T_C,1_7662496_G_A,1_7662587_G_C,1_7662616_G_A,1_7662800_C_T,1_7662893_C_T,1_7662933_T_C,1_7662994_G_A,1_7662996_G_C,1_7663218_A_G,1_7665579_G_C,1_7665933_G_A,1_7666012_G_C,1_7669110_C_T,1_7669220_C_T,1_7669264_T_C,1_7669316_G_A,1_7670511_A_G,1_7670587_G_C,1_7670589_C_A,1_7670590_A_T,1_7670721_A_G,1_7672447_G_C,1_7672612_C_G,1_7673378_G_A,1_7673381_G_A,1_7673506_A_G,1_7673561_C_G,1_7673586_A_G,1_7673602_T_C,1_7678683_A_G,1_7678978_C_T,1_7678996_C_A,1_7679135_G_A,1_7679167_A_T,1_7679228_C_T,1_7679238_T_A,1_7679271_T_C,1_7679607_T_C,1_7679651_T_C,1_7679751_C_G,1_7679813_A_G,1_7679879_A_G,1_7680015_T_G,1_7680168_A_G,1_7680261_A_G,1_7680685_C_T,1_7680811_A_G,1_7680836_G_A,1_7680884_T_C,1_7680937_G_C,1_7683035_G_A,1_7683084_G_A,1_7683085_G_A,1_7683098_A_G,1_7683125_C_T,1_7697401_T_C,1_7697498_G_A,1_7697583_C_A,1_7697626_A_C,1_7697805_G_A,1_7697887_C_G,1_7698192_A_G,1_7698396_C_T,1_7698412_C_G,1_7698495_T_C,1_7698528_G_A,1_7698629_A_G,1_7702791_G_C,1_7702792_A_T,1_7707177_G_A,1_7994051_C_T,1_8003153_G_A,1_8005887_T_C,1_8007754_C_T,1_8007811_G_A,1_8007848_T_C,1_8007875_A_G,1_8007967_C_A,1_8008248_T_C,1_8008282_C_T,1_8008305_T_C,1_8008306_G_A,1_8008409_C_T,1_8008469_C_T,1_8018101_C_G,1_8024705_A_G,1_8024738_A_G,1_8024754_C_T,1_8024758_T_C,1_8024767_G_A,1_8024778_T_A,1_8024791_A_G,1_8024856_C_G,1_8024873_A_C,1_8025070_T_C,1_8027328_A_G,1_8027410_C_G,1_8027442_C_T,1_8027443_A_G,1_8027518_A_G,1_8029285_T_G,1_8035049_A_C,1_8035414_A_C,1_8046100_C_A,1_8066768_T_C,1_8072978_A_G,1_8073005_T_C,1_8083495_A_C,1_8083657_T_G,1_8083956_A_G,1_8084093_G_A,1_8084103_A_G,1_8084236_T_C,1_8084394_G_A,1_8084644_T_C,1_8085634_T_C,1_8085714_A_G,1_8085900_A_G,1_8096463_T_C,1_8105258_C_G,1_8209633_T_C,1_8210927_C_T,1_8211057_A_G,1_8211224_A_G,1_8211340_T_G,1_8211600_A_C,1_8211841_C_T,1_8211842_A_G,1_8211862_A_G,1_8211928_A_G,1_8217212_C_T,1_8217332_C_T,1_8217610_G_A,1_8217621_A_G,1_8217680_G_C,1_8217703_G_A,1_8217802_C_A,1_8243499_C_T,1_8243590_C_G,1_8243699_A_C,1_8243856_A_C,1_8243904_G_A,1_8243910_C_T,1_8243918_T_C,1_8243920_A_C,1_8243927_A_G,1_8243948_A_G,1_8244143_G_C,1_8244172_G_C,1_8244205_T_C,1_8244413_G_A,1_8244474_G_C,1_8244493_A_G,1_8244502_C_T,1_8244515_T_C,1_8244646_A_G,1_8244741_A_G,1_8244886_A_G,1_8244932_C_T,1_8272561_T_C,1_8272563_G_A,1_8272801_A_G,1_8272813_G_A,1_8272821_A_G,1_8273382_T_G,1_8273737_A_T,1_8273792_T_C,1_8286898_A_G,1_8287067_G_A,1_8287115_A_G,1_8287199_T_A,1_8287305_G_A,1_8338638_G_A,1_8361811_T_C,1_8361938_A_G,1_8362093_T_C,1_8362214_A_G,1_8362292_G_C,1_8362294_G_A,1_8362355_G_A,1_8365784_A_G,1_8365815_A_G,1_8375576_T_G,1_8375797_C_T,1_8384950_G_A,1_8385383_C_T,1_8385553_C_T,1_8385569_C_T,1_8385619_G_A,1_8386327_T_C,1_8394515_C_T,1_8394652_T_G,1_8394722_G_C,1_8394875_A_T,1_8395250_G_C,1_8395459_G_A,1_8402733_C_A,1_8402882_A_G,1_8402928_G_C,1_8403021_C_T,1_8403609_C_G,1_8403962_A_C,1_8404470_G_A,1_8405763_T_C,1_8406615_A_G,1_8406642_C_T,1_8406906_G_A,1_8407218_A_G,1_8407564_G_A,1_8407585_G_A,1_8408041_G_A,1_8408044_G_A,1_8408427_C_T,1_8417298_G_A,1_8417357_G_C,1_8417425_T_C,1_8417549_C_T,1_8417569_A_G,1_8417574_G_T,1_8417609_C_T,1_8417677_G_C,1_8417903_C_A,1_8417909_G_C,1_8418218_T_C,1_8418308_G_T,1_8418864_C_G,1_8418956_A_T,1_8419176_G_A,1_8419465_G_A,1_8419565_C_T,1_8419638_G_A,1_8419925_C_T,1_8419969_G_A,1_8422382_G_A,1_8423092_G_C,1_8423335_C_A,1_8423491_A_G,1_8423925_G_A,1_8425461_T_C,1_8428886_A_C,1_8429226_A_G,1_8429232_A_T,1_8429494_T_C,1_8429593_G_A,1_8429668_G_A,1_8429743_G_T,1_8429780_G_A,1_8429982_A_C,1_8430124_C_G,1_8430153_G_A,1_8430174_G_A,1_8430379_A_G,1_8430408_G_A,1_8430506_A_G,1_8432788_G_A,1_8432813_G_A,1_8432835_T_C,1_8432863_A_G,1_8433096_A_G,1_8433112_T_G,1_8433470_C_T,1_8433478_C_G,1_8433640_T_G,1_8433808_T_C,1_8434028_G_A,1_8434056_C_T,1_8434086_G_T,1_8434267_G_A,1_8434429_T_C,1_8434456_A_G,1_8435377_G_A,1_8435401_A_G,1_8438114_A_G,1_8438175_G_C,1_8438231_G_A,1_8438266_G_A,1_8438469_G_A,1_8438501_T_C,1_8438523_T_C,1_8440450_T_C,1_8440508_C_A,1_8441084_C_T,1_8441088_G_A,1_8441249_A_C,1_8446299_G_T,1_8446415_C_T,1_8446448_T_G,1_8446467_C_G,1_8449153_T_C,1_8449230_C_T,1_8449255_T_C,1_8449383_A_C,1_8449389_T_C,1_8449539_G_A,1_8450146_T_G,1_8453162_A_G,1_8453478_C_T,1_8453486_G_A,1_8454218_T_C,1_8455029_G_A,1_8455051_A_G,1_8455054_A_C,1_8455057_T_C,1_8456098_A_C,1_8456279_C_A,1_8456319_A_G,1_8456380_A_G,1_8456412_A_G,1_8456429_T_C,1_8456479_A_C,1_8456506_A_G,1_8456532_C_T,1_8456554_G_A,1_8456557_A_G,1_8456820_C_T,1_8456865_G_T,1_8456976_T_C,1_8460784_T_C,1_8460977_T_C,1_8490403_T_C,1_8490744_T_C,1_8490975_A_G,1_8491044_G_A,1_8491073_A_G,1_8491109_T_A,1_8491112_G_A,1_8491190_A_C,1_8498761_A_G,1_8498832_G_A,1_8498954_T_A,1_8499073_T_A,1_8499074_T_C,1_8499545_A_G,1_8499614_A_G,1_8499645_T_C,1_8499797_A_G,1_8499827_A_G,1_8500300_A_G,1_8500608_A_G,1_8500670_G_A,1_8519934_C_A,1_8520291_A_T,1_8525906_C_A,1_8526037_A_G,1_8526057_T_G,1_8531678_G_A,1_8532350_C_T,1_8539046_A_G,1_8539263_G_A,1_8543285_T_C,1_8543307_C_T,1_8543373_C_T,1_8543586_A_G,1_8543681_C_A,1_8543942_G_C,1_8544217_C_G,1_8544305_T_C,1_8544339_G_C,1_8544388_C_T,1_8544410_A_C,1_8544513_G_C,1_8544569_T_G,1_8544903_G_A,1_8544943_C_A,1_8545002_G_A,1_8545009_T_C,1_8545141_G_A,1_8545300_T_G,1_8551541_C_T,1_8551778_T_G,1_8551843_G_A,1_8554504_T_C,1_8555330_A_G,1_8555394_C_T,1_8555482_G_T,1_8555693_C_T,1_8555757_C_T,1_8555807_G_C,1_8555924_A_G,1_8555940_T_C,1_8556033_A_G,1_8556154_C_G,1_8556174_G_A,1_8556434_T_G,1_8556493_A_T,1_8556494_A_G,1_8556544_T_C,1_8556558_G_A,1_8556709_C_A,1_8559841_C_T,1_8559943_A_G,1_8559953_C_T,1_8559973_G_C,1_8560088_T_C,1_8560181_G_A,1_8561550_A_G,1_8561608_G_T,1_8561642_A_C,1_8561847_C_T,1_8561857_T_C,1_8561945_G_A,1_8561948_T_C,1_8561950_G_A,1_8561961_A_G,1_8562047_A_C,1_8562144_T_C,1_8562150_T_C,1_8562162_G_A,1_8562208_C_T,1_8562275_C_T,1_8573641_A_C,1_8573741_A_C,1_8573790_T_C,1_8573840_C_T,1_8573922_C_G,1_8573932_G_A,1_8589027_A_G,1_8589160_A_G,1_8589287_A_G,1_8589407_C_T,1_8589537_A_T,1_8589570_T_A,1_8589593_A_G,1_8589605_C_T,1_8589612_T_C,1_8589641_T_C,1_8589651_C_A,1_8589670_A_G,1_8589683_G_A,1_8597037_C_A,1_8597094_C_A,1_8597115_G_C,1_8597136_C_A,1_8597152_G_A,1_8598830_A_G,1_8598893_C_T,1_8599020_G_A,1_8599183_G_C,1_8599238_G_C,1_8599265_C_T,1_8603701_C_A,1_8603744_C_T,1_8603872_G_A,1_8603905_G_C,1_8604924_A_G,1_8605010_C_T,1_8605072_G_A,1_8605236_G_A,1_8608301_A_G,1_8608316_G_A,1_8608461_C_T,1_8608485_T_G,1_8608518_A_C,1_8608662_G_A,1_8609131_C_T,1_8609138_G_A,1_8609276_G_A,1_8609528_T_G,1_8609728_G_C,1_8609948_C_T,1_8610426_C_G,1_8610472_G_C,1_8610538_C_G,1_8610639_A_G,1_8610722_G_A,1_8610745_G_A,1_8610899_G_A,1_8611026_A_G,1_8613547_A_G,1_8613569_C_A,1_8613597_G_A,1_8613765_C_T,1_8613807_A_G,1_8614272_G_C,1_8616880_C_T,1_8627901_T_C,1_8627982_T_C,1_8628030_T_G,1_8628272_T_C,1_8628279_G_A,1_8635553_C_A,1_8648202_A_G,1_8648296_T_A,1_8648447_T_C,1_8648669_A_G,1_8648822_C_T,1_8648886_C_T,1_8649138_G_A,1_8649239_C_T,1_8655215_A_G,1_8655390_T_C,1_8658516_G_A,1_8659678_C_T,1_8659855_C_T,1_8659944_C_G,1_8659956_A_T,1_8660066_C_T,1_8660072_T_G,1_8660156_T_C,1_8660421_C_T,1_8660440_C_T,1_8660544_A_G,1_8660611_G_A,1_8660678_C_T,1_8668923_A_G,1_8668956_C_G,1_8669024_A_G,1_8669072_T_C,1_8669156_C_T,1_8669282_A_G,1_8669391_T_A,1_8669476_G_T,1_8670009_T_C,1_8670010_G_A,1_8670237_G_C,1_8670283_A_G,1_8670297_C_T,1_8670339_C_G,1_8670396_T_C,1_8670451_C_T,1_8676609_G_A,1_8676623_C_T,1_8676639_T_C,1_8676715_G_C,1_8676735_A_G,1_8677487_T_C,1_8677516_C_T,1_8677527_G_A,1_8677528_G_C,1_8677540_G_C,1_8677573_A_G,1_8677604_G_A,1_8677621_T_C,1_8677654_C_T,1_8677796_G_A,1_8677829_T_C,1_8677930_C_T,1_8677997_G_A,1_8678046_G_A,1_8678086_A_G,1_8678122_C_T,1_8678136_G_A,1_8678181_A_G,1_8678206_T_C,1_8678414_G_A,1_8678420_C_T,1_8678470_C_T,1_8678478_G_A,1_8678500_C_T,1_8678567_T_C,1_8678664_C_T,1_8678893_G_A,1_8679056_G_A,1_8679067_C_T,1_8686197_G_A,1_8686322_G_A,1_8686329_G_C,1_8736643_T_C,1_8736726_G_A,1_8736768_A_G,1_8736840_C_T,1_8736842_A_G,1_8736957_T_C,1_8737428_G_A,1_8737511_A_G,1_8737518_G_A,1_8737527_C_T,1_8737534_G_A,1_8737551_A_G,1_8737722_C_T,1_8737765_G_A,1_8737766_G_T,1_8738319_G_A,1_8738356_T_C,1_8738387_T_C,1_8738571_C_T,1_8738629_C_T,1_8738649_G_A,1_8738663_C_A,1_8738725_C_T,1_8738841_C_T,1_8738886_G_A,1_8738904_T_C,1_8738997_A_G,1_8739003_G_A,1_8739103_T_C,1_8739122_G_A,1_8739136_T_A,1_8739143_C_G,1_8739268_A_G,1_8739303_T_C,1_8739307_T_C,1_8739346_A_C,1_8739404_C_T,1_8739506_T_C,1_8745153_C_T,1_8753136_C_T,1_8753371_C_A,1_8753418_T_C,1_8754310_C_G,1_8754472_A_G,1_8756113_C_T,1_8756418_G_C,1_8761171_G_A,1_8761266_A_G,1_8761832_T_G,1_8761834_C_T,1_8762029_C_A,1_8766855_C_T,1_8766911_A_G,1_8767173_A_G,1_8767323_T_C,1_8767341_A_T,1_8767383_T_C,1_8767390_G_T,1_8767408_A_G,1_8767465_G_T,1_8767577_A_G,1_8767708_G_A,1_8767729_T_A,1_8767756_A_C,1_8767845_T_C,1_8767927_T_C,1_8767956_G_A,1_8768113_C_T,1_8768153_G_A,1_8768162_A_C,1_8768287_A_C,1_8768407_T_G,1_8768447_T_G,1_8768617_A_G,1_8768626_G_T,1_8768672_C_T,1_8768723_A_C,1_8768727_A_G,1_8768897_T_C,1_8768954_C_T,1_8768970_T_C,1_8768989_G_T,1_8769073_A_G,1_8769171_A_G,1_8769210_G_A,1_8769253_A_G,1_8769446_G_A,1_8769564_A_G,1_8769566_C_T,1_8769672_A_G,1_8773038_C_T,1_8773073_A_G,1_8773318_T_A,1_8774553_T_C,1_8774612_G_A,1_8775087_T_C,1_8775343_G_T,1_8775775_T_C,1_8775914_A_G,1_8776081_A_G,1_8776652_C_T,1_8776679_T_G,1_8776812_G_A,1_8777012_G_A,1_8777404_G_A,1_8777421_G_A,1_8781551_C_T,1_8781575_A_T,1_8781963_G_A,1_8782234_A_G,1_8782793_G_A,1_8782796_G_C,1_8786207_G_A,1_8786225_T_A,1_8786411_C_T,1_8786732_A_G,1_8789260_A_G,1_8789279_A_C,1_8789521_C_T,1_8789623_G_A,1_8789626_A_G,1_8789673_T_C,1_8789857_A_G,1_8789869_T_C,1_8789880_G_A,1_8789887_C_T,1_8789937_C_A,1_8790142_G_C,1_8790150_T_C,1_8790164_T_C,1_8790165_T_A,1_8790391_T_C,1_8790572_A_G,1_8790579_G_A,1_8790701_T_C,1_8790969_G_A,1_8790989_G_A,1_8791096_G_T,1_8791137_A_C,1_8791290_T_C,1_8791350_C_T,1_8791573_G_A,1_8791602_T_C,1_8791604_G_A,1_8791706_G_A,1_8791788_T_C,1_8791816_C_T,1_8792085_A_G,1_8792111_G_A,1_8792155_G_A,1_8792218_T_C,1_8792220_C_T,1_8792313_G_A,1_8792345_C_T,1_8792391_G_A,1_8792408_A_G,1_8792420_G_C,1_8792449_G_A,1_8792555_C_G,1_8792640_A_G,1_8792648_A_C,1_8792675_T_C,1_8797586_G_A,1_8797873_C_T,1_8798213_T_C,1_8798250_C_T,1_8809610_G_A,1_8809616_T_C,1_8809754_G_A,1_8809760_T_A,1_8809823_C_G,1_8809827_G_A,1_8809883_T_C,1_8809886_C_G,1_8809899_T_A,1_8809990_C_T,1_8810176_T_C,1_8810236_C_G,1_8810460_A_G,1_8810463_T_G,1_8810517_T_C,1_8810550_T_C,1_8810553_C_A,1_8810565_C_T,1_8810675_T_G,1_8810718_T_A,1_8810799_C_T,1_8810986_T_C,1_8810989_C_A,1_8811005_G_A,1_8811052_A_C,1_8811121_T_A,1_8811432_G_A,1_8811443_C_T,1_8811475_T_C,1_8811482_T_C,1_8824033_G_A,1_8824184_T_C,1_8824290_C_T,1_8824590_C_T,1_8826396_G_C,1_8826403_A_G,1_8826414_G_A,1_8826598_C_T,1_8829925_G_A,1_8830112_T_C,1_8830296_A_G,1_8830313_A_G,1_8831015_C_T,1_8831022_C_A,1_8831039_C_T,1_8831043_A_G,1_8831118_T_A,1_8831120_T_C,1_8831293_T_C,1_8831364_T_A,1_8831438_A_G,1_8831676_A_C,1_8831705_A_G,1_8831725_T_C,1_8844596_C_T,1_8844619_G_A,1_8844667_A_T,1_8844863_C_A,1_8845000_T_C,1_8845023_C_T,1_8845157_G_A,1_8845205_C_A,1_8845265_C_T,1_8845588_T_G,1_8845608_T_G,1_8845989_A_G,1_8846002_T_C,1_8850232_C_T,1_8850273_G_C,1_8850416_G_C,1_8850496_T_C,1_8850791_T_C,1_8850890_T_C,1_8850984_A_G,1_8851050_G_A,1_8851085_C_T,1_8851144_A_G,1_8851245_C_T,1_8851328_C_T,1_8851405_C_T,1_8851429_C_T,1_8851514_G_A,1_8851572_T_C,1_8851659_T_C,1_8851704_T_A,1_8851779_T_C,1_8851794_G_A,1_8851848_T_C,1_8851925_G_A,1_8854334_G_A,1_8854388_G_A,1_8854803_C_T,1_8855212_A_G,1_8855220_G_A,1_8855249_C_T,1_8855327_T_C,1_8855352_T_A,1_8855386_T_C,1_8855439_T_C,1_8855665_A_C,1_8855718_T_G,1_8859823_C_T,1_8859875_C_T,1_8859900_G_A,1_8868295_T_C,1_8868567_G_A,1_8876963_A_G,1_8877050_A_T,1_8877114_G_T,1_8877341_C_T,1_8877393_A_G,1_8877474_C_T,1_8877572_A_G,1_8889872_T_G,1_8889991_C_T,1_8890273_A_C,1_8890959_C_T,1_8891216_C_G,1_8891220_A_C,1_8892143_T_G,1_8892204_G_A,1_8892457_G_C,1_8904407_A_G,1_8934568_A_G,1_8934618_T_C,1_8934644_G_A,1_8934655_C_T,1_8934728_C_T,1_8934793_C_T,1_8934829_T_G,1_8934909_C_T,1_8934981_A_C,1_8935461_G_A,1_8935624_G_T,1_8935626_A_G,1_8994745_G_C,1_8994749_C_T,1_8994893_C_T,1_8995265_C_T,1_8999104_G_A,1_8999166_T_C,1_9000444_C_T,1_9000506_G_A,1_9000592_G_A,1_9036804_G_A,1_9036875_A_G,1_9036893_G_T,1_9036987_C_T,1_9037051_A_G,1_9037057_T_C,1_9037058_C_T,1_9037071_G_A,1_9037080_A_C,1_9037130_G_A,1_9037191_A_G,1_9037192_A_G,1_9037261_G_A,1_9037314_G_C,1_9037388_C_T,1_9037419_C_T,1_9037679_C_T,1_9037856_G_A,1_9037995_A_G,1_9038025_C_G,1_9038080_A_C,1_9038089_G_A,1_9038154_A_T,1_9038234_T_C,1_9038257_G_C,1_9038353_C_G,1_9038783_A_G,1_9038804_C_T,1_9038967_T_C,1_9038970_T_G,1_9039076_G_A,1_9039252_G_A,1_9047752_G_A,1_9048065_G_C,1_9048089_C_T,1_9048243_C_T,1_9048285_T_C,1_9048410_A_T,1_9048425_C_G,1_9048490_A_G,1_9048503_C_T,1_9048696_G_C,1_9048741_C_T,1_9048858_C_T,1_9048956_T_C,1_9048981_T_C,1_9049683_G_A,1_9049890_A_C,1_9049944_T_C,1_9050002_A_G,1_9050005_G_A,1_9050028_A_C,1_9050044_G_A,1_9050053_T_C,1_9050115_A_G,1_9050151_T_C,1_9050152_C_T,1_9050159_G_C,1_9050309_C_T,1_9050476_C_T,1_9050612_G_C,1_9059663_G_A,1_9060730_C_T,1_9065971_T_C,1_9070072_G_T,1_9070203_T_C,1_9070255_C_G,1_9071042_T_C,1_9077273_C_G,1_9078619_A_G,1_9078895_T_G,1_9078966_C_T,1_9078988_C_T,1_9079038_A_G,1_9079213_A_G,1_9079225_A_G,1_9079515_G_A,1_9079655_T_C,1_9079704_T_A,1_9079796_T_C,1_9079804_A_G,1_9082122_G_A,1_9083039_C_T,1_9085446_T_C,1_9086014_A_G,1_9086025_A_G,1_9086412_G_A,1_9086479_A_C,1_9091006_G_A,1_9091023_C_T,1_9091163_G_A,1_9091289_G_C,1_9091331_C_T,1_9091413_G_A,1_9091533_G_A,1_9091932_C_T,1_9100658_A_G,1_9100910_T_C,1_9101036_A_G,1_9103735_T_G,1_9109300_G_A,1_9110007_G_A,1_9116507_A_G,1_9116547_G_A,1_9116665_T_A,1_9116781_C_T,1_9117196_C_T,1_9117414_C_T,1_9117437_G_A,1_9117613_G_A,1_9117614_T_C,1_9117630_G_A,1_9117666_T_C,1_9117667_G_A,1_9117841_A_C,1_9117876_A_G,1_9121518_T_C,1_9121823_C_T,1_9121971_C_T,1_9121996_C_T,1_9122342_G_C,1_9122343_G_T,1_9122351_A_C,1_9122431_C_A,1_9122465_A_C,1_9122468_T_C,1_9122474_A_G,1_9122475_A_G,1_9122528_A_G,1_9122605_G_A,1_9123389_G_A,1_9123492_T_C,1_9123659_C_T,1_9123660_G_A,1_9123727_G_A,1_9123900_A_G,1_9123943_A_G,1_9123954_T_C,1_9123974_T_C,1_9124009_G_A,1_9124031_C_T,1_9124205_C_T,1_9124209_A_G,1_9124210_C_T,1_9127503_C_T,1_9127548_C_T,1_9127618_C_T,1_9127732_A_G,1_9127809_G_T,1_9127812_C_T,1_9127846_T_C,1_9127988_A_C,1_9128063_C_T,1_9128127_C_T,1_9128181_G_A,1_9128200_T_C,1_9128203_C_T,1_9128250_G_A,1_9128373_A_G,1_9128431_G_A,1_9128452_T_C,1_9128534_C_T,1_9128568_G_A,1_9130799_A_C,1_9130817_G_A,1_9130922_C_G,1_9130946_C_T,1_9130984_C_T,1_9131054_C_T,1_9132216_C_T,1_9136129_C_T,1_9136189_C_T,1_9136209_G_A,1_9136253_C_T,1_9136276_T_A,1_9136307_G_C,1_9136358_A_G,1_9136410_T_C,1_9136518_C_T,1_9136668_T_C,1_9136678_G_A,1_9138430_T_A,1_9138440_A_G,1_9138479_T_C,1_9138615_T_A,1_9138623_A_T,1_9138761_G_A,1_9138764_A_G,1_9138812_C_G,1_9138839_A_C,1_9138858_T_G,1_9138978_T_C,1_9139215_T_C,1_9139323_G_A,1_9147393_T_C,1_9147482_T_C,1_9147483_G_A,1_9147523_A_T,1_9147602_T_C,1_9147608_C_T,1_9147740_G_A,1_9147844_A_G,1_9147867_A_C,1_9148129_T_C,1_9148327_A_G,1_9148386_C_A,1_9148437_A_G,1_9148456_G_A,1_9148482_C_T,1_9148534_C_T,1_9148571_C_T,1_9148594_C_T,1_9148620_C_T,1_9148631_C_G,1_9148674_T_C,1_9148714_C_T,1_9148732_G_C,1_9148759_A_G,1_9148768_T_C,1_9148832_A_G,1_9149001_A_G,1_9149155_T_C,1_9150571_G_C,1_9150598_T_C,1_9150898_C_T,1_9150907_A_G,1_9150973_G_C,1_9157274_T_C,1_9157342_G_A,1_9157475_A_G,1_9157487_A_G,1_9157581_C_T,1_9168023_T_C,1_9168244_T_G,1_9168969_T_C,1_9169038_T_C,1_9169128_C_T,1_9169188_C_T,1_9178615_A_G,1_9178647_A_G,1_9178661_T_C,1_9178874_T_C,1_9178916_T_C,1_9186095_A_G,1_9186219_G_C,1_9186310_G_A,1_9186512_G_A,1_9186722_C_G,1_9186852_G_A,1_9191896_G_A,1_9208399_A_G,1_9219124_C_T,1_9219583_T_C,1_9221166_A_G,1_9222200_C_T,1_9223143_A_G,1_9237905_C_A,1_9237939_T_C,1_9238265_G_A,1_9325878_T_A,1_9326264_G_A,1_9327469_A_G,1_9329381_T_C,1_9336277_T_C,1_9336289_A_G,1_9336498_C_T,1_9336520_A_G,1_9337110_A_G,1_9352104_C_T,1_9352176_C_T,1_9352185_G_A,1_9356868_T_C,1_9357202_T_C,1_9357295_C_T,1_9357807_C_T,1_9357836_T_G,1_9358009_G_C,1_9358277_G_A,1_9376963_T_C,1_9380058_T_C
ENSSSCG00000033112	4_38575638_G_C,4_38582489_A_G,4_38583588_G_C,4_38609610_G_A,4_38618775_G_A,4_38618834_T_G,4_38618875_C_G,4_38619094_C_T,4_38619095_A_G,4_38619160_A_G,4_38619182_T_C,4_38619307_A_T,4_38619325_A_G,4_38619395_A_C,4_38638863_T_C,4_38702198_C_A,4_38702586_T_C,4_38702749_C_T,4_38702777_T_C,4_38702817_C_T,4_38702931_T_C,4_38716777_A_G,4_38904690_C_A,4_38947955_A_G
ENSSSCG00000033113	14_6403704_A_G,14_6405295_C_T,14_6458335_C_T,14_6479971_G_A,14_6493499_A_C,14_6494253_T_C,14_6494788_C_T,14_6501126_C_G,14_6502683_G_A,14_6849803_G_T,14_6873692_C_T,14_7227419_T_C,14_7234269_G_A,14_7237603_A_G,14_7237762_C_A,14_7238834_C_T,14_7238999_A_G,14_7239050_G_C,14_7254271_G_T,14_7254460_T_A,14_7256658_C_A,14_7256979_C_G,14_7540377_G_A,14_7558245_C_T,14_7558345_C_T,14_7558867_G_A,14_7558974_C_A,14_7563869_A_G,14_7563931_T_C,14_7564387_G_C,14_7564489_A_T,14_7564511_C_T,14_7564572_A_G,14_7564575_T_C,14_7564778_T_C,14_7564789_T_C,14_7565277_C_T,14_7594574_T_C,14_7596671_A_C,14_7596818_T_C,14_7604865_G_C,14_7676620_C_T,14_7681810_G_A,14_7686119_A_T,14_7696172_G_T
ENSSSCG00000033120	1_249980327_C_T,1_249984761_T_C,1_251164214_G_A,1_251164608_A_G,1_251194823_A_G,1_251196442_T_C,1_251266016_G_A,1_251266348_T_C,1_251266579_G_T,1_251277376_A_G,1_251293980_C_T,1_251294378_G_A,1_251294476_T_C,1_251300587_T_C,1_251317432_G_A,1_251340869_C_T
ENSSSCG00000033122	6_60926703_G_A,6_62113769_C_T,6_62230885_G_C,6_62302443_C_G,6_62302479_A_G
ENSSSCG00000033123	12_43864473_A_T,12_43871188_A_G,12_43871264_A_G,12_43871374_T_A,12_44029097_C_T,12_44029099_T_C,12_44029150_T_A,12_44029197_C_A,12_44030191_G_A,12_44033649_A_G,12_44033897_T_C,12_44034054_G_A,12_44034086_G_A,12_44034173_C_T,12_44066305_A_G,12_44066821_C_T,12_44069653_C_T,12_44100307_A_G,12_44100481_A_G,12_44102014_C_T,12_44102019_A_G,12_44102051_G_A,12_44104104_T_A,12_44104523_G_T,12_44104796_C_T,12_44119027_C_G,12_44119030_G_A,12_44120166_C_T,12_44120704_G_A,12_44131136_T_C,12_44134005_T_G,12_44134212_C_T,12_44138835_A_G,12_44138918_C_T,12_44138925_C_T,12_44139155_T_C,12_44139718_T_C,12_44154821_A_G,12_44154825_C_T,12_44157399_G_A,12_44173105_C_T,12_44175445_C_T,12_44176333_C_T,12_44177695_G_T,12_44177702_C_A,12_44177856_C_A,12_44184190_G_A,12_44199659_C_T,12_44199733_G_T,12_44200954_C_T,12_44221926_C_T,12_44222122_G_A,12_44263605_T_C,12_44270256_G_A,12_44272862_G_A,12_44273077_G_A,12_44274653_A_G,12_44274891_G_A,12_44275063_C_T,12_44277049_C_T,12_44277566_G_A,12_44277712_G_A,12_44277779_C_T,12_44278448_A_G,12_44278649_A_G,12_44279034_G_T,12_44279577_T_C,12_44279651_C_T,12_44288813_G_A,12_44289489_C_G,12_44536241_T_C,12_44536390_A_G,12_44601670_T_C,12_44601683_A_G,12_44601684_G_C,12_44602541_A_T,12_44602601_G_A,12_44602815_T_C,12_44602850_G_T,12_44603129_G_C,12_44603163_G_A,12_44603341_C_T,12_44603528_T_A,12_44603598_C_A,12_44603634_T_C,12_44603761_A_C,12_44608682_A_T,12_44609048_G_A,12_44609097_C_G,12_44609193_A_T,12_44609266_C_T,12_44609288_G_A,12_44609301_G_A,12_44616362_G_A,12_44616579_C_T,12_44616701_A_G,12_44616706_T_C,12_44616866_T_C,12_44616954_C_A,12_44617145_T_C,12_44625220_C_T,12_44625450_G_A,12_44625626_G_A,12_44626195_G_A,12_44626337_G_C,12_44626871_C_T,12_44627708_A_G,12_44627928_G_A,12_44632569_T_G,12_44632574_A_T,12_44635894_C_T,12_44635903_C_G,12_44636128_T_C,12_44636390_G_C,12_44636790_C_G,12_44636800_G_A,12_44636877_T_G,12_44636947_C_T,12_44648579_C_T,12_44648667_G_A,12_44648819_A_T,12_44653615_A_G,12_44653736_C_T,12_44653893_T_C,12_44654031_C_T,12_44654120_C_T,12_44654248_T_C,12_44655062_T_A,12_44655356_A_G,12_44655500_G_C,12_44655551_T_C,12_44656358_C_T,12_44656390_C_T,12_44656846_C_T,12_44656893_A_G,12_44656972_T_C,12_44666530_G_A,12_44666670_C_G,12_44666861_T_C,12_44674943_C_T,12_44675506_C_G,12_44675517_G_A,12_44675532_G_A,12_44675585_T_G,12_44675642_G_C,12_44675662_G_A,12_44675802_G_T,12_44676135_G_A,12_44676255_T_A,12_44676345_T_A,12_44676645_C_T,12_44676827_G_A,12_44676943_T_C,12_44676989_G_A,12_44677087_G_C,12_44677180_G_A,12_44677249_G_A,12_44677446_T_C,12_44677645_C_T,12_44677654_G_A,12_44677685_T_C,12_44677740_C_T,12_44677767_C_A,12_44678046_G_A,12_44678242_C_T,12_44678341_C_T,12_44678541_G_A,12_44678644_T_C,12_44678653_G_A,12_44678661_C_G,12_44678704_G_C,12_44678705_C_T,12_44678796_G_A,12_44679242_C_T,12_44679290_G_A,12_44679654_G_A,12_44679843_G_A,12_44679860_T_A,12_44679864_T_C,12_44679895_C_G,12_44679909_C_A,12_44685926_C_T,12_44686391_G_C,12_44686392_G_T,12_44686861_T_G,12_44686879_G_A,12_44696382_A_G,12_44696407_A_G,12_44696424_C_G,12_44700316_A_C,12_44733455_G_A,12_44737961_C_T,12_44738023_G_A,12_44738040_G_A,12_44738529_A_G,12_44741068_T_C,12_44741188_C_G,12_44741203_G_T,12_44776930_C_T,12_44777315_T_A,12_44777524_C_T,12_44777536_A_T,12_44796531_G_C,12_44796536_G_T,12_44797100_A_G,12_44797397_T_G,12_44801999_C_G,12_44804259_A_G,12_44804261_G_A,12_44806720_C_T,12_44806810_A_G,12_44807107_T_C,12_44807791_G_C,12_44807834_A_C,12_44820262_T_C,12_44821149_A_G,12_44821216_G_A,12_44826686_C_G,12_44826756_T_C,12_44826768_G_A,12_44826819_G_A,12_44826873_C_T,12_44827064_C_G,12_44827188_C_T,12_44827454_C_T,12_44827469_A_T,12_44827491_C_A,12_44827670_T_C,12_44827896_C_T,12_44828274_C_A,12_44828278_A_C,12_44828521_G_A,12_44828834_G_A,12_44828976_A_G,12_44829003_G_C,12_44829291_T_C,12_44833757_C_A,12_44848459_A_G,12_44848488_A_T,12_44848935_T_C,12_44848956_C_G,12_44906811_C_T,12_44924917_A_T,12_44925777_G_A,12_44926196_A_G,12_44926913_G_A,12_44932906_A_G,12_44933168_A_G,12_44933307_T_C,12_44940580_G_A,12_44941829_G_T,12_44948473_G_A,12_44954511_G_A,12_44954539_A_G,12_44954771_A_G,12_44954807_C_T,12_44955134_T_C,12_44955263_T_C,12_44955529_G_A,12_44955958_C_T,12_44956084_G_T,12_44956092_G_A,12_44956548_T_C,12_44957505_T_C,12_44962326_T_A,12_44962336_G_A,12_44962360_C_T,12_44962577_A_G,12_44962969_G_C,12_44963328_C_G,12_44963485_T_C,12_44963615_C_T,12_44963880_T_G,12_44964145_C_T,12_44964163_C_T,12_44964285_A_G,12_44964344_T_C,12_44964394_G_A,12_44964420_G_C,12_44964495_G_A,12_44964575_G_C,12_44964788_G_A,12_44964820_C_A,12_44965001_G_A,12_44965007_C_G,12_44965542_A_G,12_44970444_A_C,12_44974297_T_C,12_44974327_G_C,12_44977765_A_G,12_44981682_C_T,12_44981976_G_A,12_44982006_C_T,12_44989091_C_T,12_44991087_G_A,12_45038394_T_G,12_45049271_C_T,12_45076402_A_G,12_45082516_C_T,12_45088009_A_G,12_45089135_A_G,12_45089772_A_G,12_45095987_A_G,12_45096034_G_A,12_45096108_T_C,12_45096159_C_T,12_45096177_T_G,12_45096341_C_T,12_45096747_C_G,12_45096782_A_G,12_45101901_C_G,12_45102022_G_A,12_45102518_A_G,12_45103991_G_A,12_45110892_G_A,12_45110948_G_C,12_45111032_A_G,12_45111197_G_T,12_45111335_C_T,12_45111339_C_T,12_45111445_C_T,12_45111463_C_T,12_45111639_C_T,12_45113193_G_A,12_45115233_G_A,12_45118554_G_A,12_45118577_G_A,12_45119034_G_T,12_45119432_G_A,12_45119486_C_T,12_45119815_T_C,12_45119902_A_G,12_45120038_T_A,12_45120729_G_A,12_45120860_C_T,12_45126563_C_T,12_45131311_G_T,12_45157887_A_C,12_45160616_A_G,12_45185753_T_C,12_45188259_T_C,12_45189910_C_T,12_45190106_T_C,12_45190455_C_T,12_45215452_A_C,12_45223626_G_T,12_45326332_G_A,12_45326381_G_A,12_45326835_G_A,12_45333736_C_T,12_45333848_T_C,12_45334229_G_A,12_45334618_A_G,12_45338933_T_C,12_45339894_G_A,12_45340210_G_C,12_45341887_C_T,12_45343708_A_G,12_45344239_C_T,12_45344290_C_T,12_45344766_T_C,12_45344793_A_G,12_45344802_G_A,12_45345225_C_T,12_45346083_T_C,12_45346668_G_A,12_45346757_A_G,12_45349017_C_T,12_45349064_C_T,12_45353163_G_A,12_45356596_C_T,12_45357573_G_A,12_45363639_T_C,12_45364297_T_C,12_45364643_C_T,12_45364747_C_T,12_45366289_T_C,12_45366787_T_C,12_45366887_G_A,12_45370343_A_C,12_45370794_C_T,12_45370959_C_G,12_45371319_C_A,12_45373113_A_G,12_45374142_G_A,12_45374641_T_G,12_45375540_G_A,12_45375564_G_T,12_45375762_G_C,12_45376559_C_A,12_45376601_G_A,12_45376839_C_T,12_45377114_T_C,12_45378877_G_A,12_45379064_C_T,12_45379196_G_C,12_45379691_G_A,12_45381418_C_T,12_45381545_G_A,12_45381725_A_T,12_45381945_C_T,12_45384879_A_T,12_45384907_A_G,12_45384919_A_C,12_45384930_G_A,12_45384977_T_C,12_45384981_G_A,12_45385130_T_C,12_45385149_T_C,12_45386947_G_A,12_45387082_T_C,12_45387250_C_G,12_45387392_A_C,12_45387582_A_G,12_45387669_T_C,12_45388390_G_A,12_45388493_T_C,12_45388508_A_G,12_45388540_A_C,12_45388576_T_C,12_45395313_A_G,12_45395347_G_A,12_45395534_T_G,12_45395604_G_A,12_45395639_C_T,12_45395735_C_A,12_45395783_T_C,12_45395874_G_A,12_45396040_C_G,12_45396171_A_G,12_45402777_G_A,12_45404109_G_A,12_45415389_A_C,12_45415484_G_A,12_45416279_G_A,12_45420405_C_T,12_45421791_A_G,12_45427570_A_T,12_45427580_G_C,12_45434667_G_A,12_45434774_T_C,12_45442897_T_G,12_45443073_G_A,12_45443681_C_G,12_45446648_A_G,12_45449077_T_C,12_45449159_T_C,12_45581084_C_A,12_45581085_T_G
ENSSSCG00000033126	15_56516262_C_T,15_56516557_G_A,15_56736828_G_T,15_56769061_A_G,15_56769570_G_A,15_56769818_T_C,15_56769944_C_T,15_56771671_G_A,15_56775174_T_C,15_56775347_G_T,15_56775392_T_C,15_56775512_T_C,15_56775568_T_G,15_56775636_T_A,15_56788342_A_G,15_56827827_C_T,15_56886858_A_G,15_57116288_G_A,15_57116491_G_A,15_57146825_C_T,15_57146856_A_G,15_57177160_C_T,15_57222121_C_T,15_57294256_G_C,15_57294291_G_C,15_57371423_C_T,15_57371617_G_C,15_57371651_C_T,15_57371854_A_G,15_57372224_C_A,15_57372256_A_G,15_57372541_G_A,15_57373198_G_A,15_57373757_G_A,15_57373854_A_G,15_57374037_C_T,15_57374093_C_T,15_57374911_G_A,15_57381976_C_T,15_57382346_A_G,15_57389630_A_G,15_57394521_T_G,15_57411281_T_C,15_57411575_A_T,15_57418417_A_C,15_57419345_C_A,15_57419534_C_T,15_57419740_G_A,15_57419849_G_A,15_57420054_C_G,15_57427893_T_C,15_57427987_G_A,15_57428172_T_C,15_57428439_C_G,15_57467204_C_T,15_57493806_G_A,15_57494168_C_G,15_57506334_A_G,15_57506368_G_C,15_57506569_A_G,15_57506799_C_T,15_57506887_C_T,15_57507227_G_A,15_57507466_C_T,15_57507514_T_C,15_57507530_G_A,15_57507995_G_A,15_57508049_A_G,15_57508132_T_C,15_57764365_T_C,15_57783292_C_G,15_57783809_G_C,15_57794540_G_T,15_57936794_T_C,15_57969168_C_T,15_57969290_T_C,15_57969450_A_G,15_57969589_C_T,15_57970142_T_C,15_57970208_A_G,15_57970262_A_G,15_58010753_C_T,15_58010996_G_T,15_58021342_G_A,15_58021352_A_G,15_58021358_A_G,15_58021368_G_A,15_58021426_A_G,15_58044254_T_C,15_58060628_A_G,15_58206851_G_A,15_58206902_T_C,15_58207092_G_A,15_58228157_C_T
ENSSSCG00000033135	3_58499018_G_A,3_58553825_A_G,3_58554024_T_C,3_58554182_C_G,3_58849566_T_C,3_58849641_G_A,3_58850052_C_T,3_58850465_A_G,3_58850972_G_A,3_58851170_T_C,3_58860969_A_G,3_58861561_T_A,3_58862771_G_C,3_58863772_C_A,3_58874356_A_G,3_58955661_C_T,3_58963300_A_G,3_58963419_T_C,3_58968002_G_A,3_58968455_A_C,3_59034768_C_T,3_59034815_C_T,3_59115559_G_A,3_59157133_C_T,3_59162791_A_G,3_59168042_C_T,3_59173847_G_C,3_59173986_C_A,3_59174554_G_A,3_59174761_A_C,3_59175003_T_C,3_59179833_G_A,3_59180185_C_T,3_59180401_G_A,3_59180851_G_A,3_59180879_G_A,3_59181018_T_C,3_59181049_A_G,3_59184387_T_C,3_59184969_T_C,3_59185019_G_T,3_59185235_C_T,3_59185491_G_A,3_59191605_C_T,3_59191795_C_T,3_59192115_G_A,3_59193657_C_A,3_59194011_A_G,3_59194129_G_A,3_59201931_A_G,3_59202205_A_G,3_59202828_G_A,3_59203075_G_A,3_59203576_A_G,3_59212184_T_C,3_59225560_A_G,3_59319371_A_G,3_59388063_T_C
ENSSSCG00000033142	5_77090216_G_A,5_77090904_T_C,5_77091158_C_T,5_77091209_T_C,5_77091279_G_A,5_77091310_A_G,5_77091345_G_A,5_77091362_C_T,5_77091411_T_G,5_77091453_T_C,5_77091581_T_C,5_77091594_C_T,5_77091722_A_G,5_77091845_C_T,5_77092093_G_T,5_77092096_A_G,5_77092938_C_T,5_77093000_T_C,5_77096150_G_A,5_77096543_T_C,5_77096576_G_A,5_77096976_A_G,5_77097000_G_A,5_77097090_T_C,5_77097168_A_G,5_77097206_A_G,5_77097252_A_C,5_77097457_T_C,5_77105630_T_C,5_77110224_G_T,5_77110256_C_T,5_77110436_G_C,5_77110447_C_T,5_77110511_G_C,5_77110829_A_G,5_77112864_C_T,5_77113263_G_A,5_77113471_C_T,5_77113616_A_G,5_77113695_C_T,5_77114487_T_C,5_77120547_A_T,5_77123499_C_T,5_77128356_C_T,5_77128428_C_A,5_77144031_G_A,5_77144123_C_T,5_77144213_G_T,5_77160774_C_T,5_77173053_G_A,5_77180441_G_T,5_77180481_A_G,5_77180683_A_T,5_77181992_T_G,5_77185204_C_T,5_77185527_A_G,5_77185712_A_G,5_77185745_G_A,5_77185799_C_G,5_77193754_G_T,5_77194375_G_A,5_77194976_T_G,5_77194993_G_A,5_77198198_T_C,5_77203676_G_A,5_77203712_A_T,5_77203871_T_C,5_77204269_G_A,5_77204335_G_A,5_77204628_A_G,5_77204664_T_C,5_77204894_C_A,5_77262342_G_T,5_77271998_T_C,5_77272016_T_A,5_77274647_A_G,5_77274715_C_G,5_77274870_T_G,5_77278834_T_C,5_77279487_G_A,5_77279557_C_T,5_77279739_A_G,5_77285050_A_T,5_77338007_C_T,5_77408153_G_A,5_77417623_C_A,5_77417644_T_C,5_77417683_T_C,5_77417709_G_A,5_77417778_C_T,5_77417783_C_T,5_77417916_C_T,5_77417950_G_T,5_77417987_A_G,5_77418086_T_C,5_77418113_G_A,5_77418128_T_C,5_77418235_A_G,5_77418449_T_A,5_77419411_G_A,5_77419524_T_G,5_77419732_T_G,5_77421454_T_C,5_77422331_G_A,5_77446111_C_T,5_77446190_G_A,5_77449099_T_A,5_77477027_G_A,5_77479512_A_G,5_77480220_T_C,5_77485849_A_G,5_77486127_A_G,5_77486322_T_A,5_77486535_A_T,5_77488036_C_T,5_77488770_C_T,5_77505817_C_G,5_77505856_A_G,5_77505987_A_G,5_77506094_C_T,5_77506101_A_G,5_77506130_G_T,5_77506582_A_G,5_77596360_C_T,5_77644146_A_G,5_77644726_T_C,5_77644859_C_A,5_77786471_G_A,5_77786754_G_A,5_77786823_G_A,5_77912008_G_A,5_77931575_A_G,5_77935382_C_T,5_77935884_A_G,5_77935907_T_G,5_77936495_C_T,5_77936515_A_G,5_77936618_A_G,5_77936826_T_C,5_77936833_C_A,5_77938272_A_G,5_77938389_G_A,5_77942598_A_G,5_77942614_A_G,5_77942820_C_A,5_77943144_G_T,5_77943226_G_A,5_77943231_A_G,5_77943488_A_G,5_77943510_C_T,5_77943539_G_A,5_77943967_G_A,5_77962719_G_C,5_77962735_T_C,5_77963062_A_G,5_77963797_G_A,5_77964730_T_A,5_77977262_T_G,5_77977568_T_A,5_77977685_C_A,5_77977715_T_C,5_77977764_A_G,5_77979501_C_A,5_77979575_T_C,5_77979591_A_G,5_77979636_T_C,5_77979678_G_A,5_77979794_G_A,5_77982792_T_C,5_77983102_C_T,5_77986078_G_A,5_77986109_G_A,5_77986124_T_C,5_77986426_A_G,5_77986442_G_A,5_77986617_G_A,5_77986863_G_A,5_77987003_T_C,5_77987152_C_T,5_77987658_T_C,5_77988009_C_T,5_77997270_G_A,5_77997420_T_C,5_77997475_A_G,5_77997557_C_T,5_77997638_T_C,5_77997707_G_A,5_77997876_C_T,5_77997983_C_T,5_77998040_G_A,5_77998185_A_C,5_77998398_A_T,5_77998888_C_A,5_77998931_C_T,5_77998945_C_T,5_77998977_G_A,5_77999057_C_T,5_77999065_T_C,5_77999172_T_G,5_77999226_C_A,5_77999325_G_A,5_77999355_T_C,5_77999362_A_G,5_77999443_C_A,5_77999584_C_T,5_78007202_G_A,5_78011747_T_C,5_78011847_C_T,5_78012107_G_A,5_78012257_T_A,5_78015191_T_C,5_78015399_T_C,5_78015514_G_C,5_78015796_C_T,5_78015910_G_A,5_78029082_T_G,5_78065253_G_A,5_78065304_C_T,5_78065311_C_G,5_78065618_T_C,5_78065657_C_T,5_78065658_G_T,5_78065737_C_T,5_78066114_G_A,5_78066210_T_C,5_78066334_G_A,5_78066409_C_A,5_78066424_G_C,5_78066600_T_A,5_78077796_A_C,5_78078279_C_T,5_78078548_A_G,5_78078722_C_T,5_78078830_G_A,5_78078848_A_G,5_78080196_A_G,5_78080197_G_C,5_78080574_A_G,5_78080836_C_A,5_78083166_A_C,5_78083412_G_T,5_78083620_A_G,5_78083740_A_G,5_78083750_G_A,5_78083854_A_G,5_78087015_T_C,5_78087120_A_G,5_78087139_T_C,5_78087173_C_T,5_78090945_G_A,5_78091020_G_A,5_78092418_T_C,5_78092671_C_A,5_78092681_A_G,5_78092815_G_A,5_78093399_T_C,5_78093429_T_G,5_78093444_T_C,5_78093749_C_T,5_78093774_G_A,5_78093842_C_G,5_78094574_G_A,5_78094763_C_A,5_78096382_A_G,5_78096913_C_T,5_78096926_T_C,5_78097032_A_G,5_78097291_C_T,5_78097345_A_G,5_78097410_T_C,5_78097460_C_T,5_78097497_C_T,5_78097781_G_T,5_78097901_A_G,5_78098177_G_C,5_78099681_T_C,5_78099796_C_G,5_78100143_G_A,5_78100443_A_C,5_78100485_A_G,5_78100757_G_A,5_78101010_G_A,5_78101070_T_C,5_78101226_T_C,5_78101246_A_G,5_78101385_A_G,5_78101652_A_G,5_78101694_T_C,5_78101812_T_C,5_78101830_A_G,5_78101869_C_T,5_78101870_A_G,5_78107149_T_C,5_78107194_G_C,5_78107200_G_A,5_78107205_G_A,5_78107377_T_C,5_78107378_G_T,5_78107393_G_A,5_78107398_C_T,5_78107443_T_C,5_78107450_A_C,5_78107554_C_T,5_78107718_A_G,5_78107750_T_C,5_78107779_C_T,5_78107857_G_A,5_78107872_A_C,5_78108233_C_T,5_78108237_C_T,5_78108329_A_C,5_78108592_C_T,5_78108600_C_T,5_78108748_C_T,5_78108770_A_C,5_78108779_T_C,5_78108802_T_C,5_78108805_T_C,5_78108832_A_G,5_78109005_A_T,5_78109024_A_G,5_78109048_C_T,5_78109097_T_C,5_78109156_T_C,5_78109160_T_A,5_78109165_A_G,5_78109346_G_A,5_78109384_A_T,5_78109472_C_A,5_78109473_T_C,5_78109505_T_C,5_78109725_C_G,5_78109768_C_T,5_78109778_G_A,5_78109780_C_T,5_78110028_T_C,5_78110056_T_C,5_78110289_A_G,5_78110352_C_T,5_78110353_A_G,5_78110361_G_A,5_78110412_C_T,5_78113756_T_C,5_78121013_A_G,5_78121163_G_A,5_78121431_A_G,5_78125341_G_A,5_78125627_T_C,5_78126235_A_G,5_78126635_C_A,5_78126701_G_A,5_78126751_A_G,5_78126793_G_A,5_78126798_A_G,5_78126862_G_A,5_78126940_G_A,5_78126983_T_C,5_78126994_A_C,5_78127616_C_T,5_78127620_G_C,5_78127705_G_A,5_78131218_A_G,5_78131223_A_G,5_78131413_T_G,5_78131877_T_C,5_78131949_T_C,5_78131954_T_G,5_78132039_G_A,5_78132196_G_A,5_78132207_C_T,5_78132224_G_A,5_78132393_G_A,5_78132412_T_C,5_78132450_C_T,5_78133168_T_C,5_78133174_T_C,5_78141924_G_T,5_78143813_G_A,5_78149208_G_A,5_78149222_T_C,5_78149231_G_A,5_78149335_C_T,5_78149999_C_T,5_78150263_T_C,5_78150313_C_T,5_78150329_A_T,5_78154340_G_C,5_78154472_C_G,5_78154481_C_T,5_78154487_G_A,5_78154743_T_C,5_78154842_A_C,5_78154982_T_C,5_78155074_A_C,5_78155285_C_T,5_78155320_G_A,5_78155376_G_A,5_78155857_C_T,5_78155923_C_T,5_78155924_A_G,5_78156073_C_T,5_78156118_G_A,5_78156259_C_A,5_78156264_C_T,5_78156462_G_A,5_78156622_T_G,5_78156701_C_T,5_78158444_G_A,5_78162425_G_C,5_78163149_T_C,5_78163286_G_A,5_78163288_C_T,5_78165874_A_G,5_78165875_C_T,5_78165879_A_G,5_78165898_A_G,5_78165932_A_G,5_78166049_A_G,5_78166070_G_A,5_78166268_T_C,5_78166334_G_A,5_78166398_C_T,5_78166675_A_G,5_78166717_G_A,5_78166784_A_G,5_78166877_T_C,5_78167104_G_C,5_78167183_G_T,5_78167645_C_T,5_78167798_T_C,5_78168121_T_C,5_78168195_C_T,5_78168257_C_T,5_78168315_G_A,5_78168393_A_G,5_78168453_A_G,5_78168918_G_T,5_78173546_A_G,5_78173888_C_T,5_78174676_A_G,5_78175208_T_C,5_78175886_C_A,5_78175924_G_T,5_78176400_A_G,5_78177125_T_C,5_78177184_G_A,5_78178290_A_C,5_78178438_G_A,5_78183151_T_C,5_78187177_G_T,5_78187182_A_T,5_78187206_C_T,5_78187441_T_C,5_78206811_A_G,5_78208150_A_C,5_78208229_T_C,5_78208352_C_T,5_78214492_A_G,5_78215086_G_C,5_78215106_G_A,5_78220150_G_A,5_78220168_G_A,5_78220354_G_A,5_78220681_A_G,5_78226608_C_T,5_78227124_A_G,5_78227244_A_C,5_78227885_T_C,5_78228438_A_G,5_78228581_A_G,5_78232820_T_G,5_78233735_T_C,5_78237458_A_G,5_78243255_A_C,5_78244570_G_A,5_78244673_C_G,5_78244860_C_T,5_78245635_T_C,5_78252955_A_G,5_78252990_T_C,5_78253008_T_A,5_78256984_T_C,5_78257081_A_G,5_78263073_A_G,5_78263305_T_G,5_78263735_C_T,5_78263800_A_G,5_78266067_A_G,5_78267036_C_G,5_78267145_A_T,5_78267205_T_C,5_78267293_A_G,5_78267477_A_C,5_78270151_G_T,5_78270654_T_C,5_78295402_C_T,5_78319152_T_G,5_78319191_A_G,5_78319322_A_C,5_78319414_G_T,5_78431034_T_A,5_78505082_C_T,5_78520838_C_T,5_78688990_G_A,5_78689381_T_C
ENSSSCG00000033148	12_561200_T_C,12_603869_G_A,12_770084_C_G,12_974511_G_A,12_1178508_T_C,12_1188476_G_A,12_1188536_G_A,12_1188679_C_T,12_1189535_T_C,12_1191326_C_T,12_1191643_T_C,12_1194924_A_G,12_1198114_G_A,12_1204598_A_C,12_1310038_C_T,12_1357097_T_C,12_1840046_C_A
ENSSSCG00000033149	5_59553798_C_T,5_59554898_A_T,5_59562428_T_C,5_59562493_G_A,5_59562897_C_T,5_59562943_C_T,5_59562988_T_G,5_59563041_G_A,5_59563120_G_A,5_59563253_G_A,5_59563344_T_C,5_59645040_A_T,5_59645443_G_T,5_59647291_G_A,5_59647534_C_T,5_59671599_A_G,5_59671691_T_A,5_59709303_C_A,5_59728999_A_G,5_59735040_A_C,5_59834927_G_A,5_59887230_T_G,5_59887527_T_C,5_59887696_T_C,5_59888081_A_G,5_59888143_T_G,5_59908163_C_T,5_59908170_G_A,5_59913053_C_T,5_59913092_G_A,5_59914747_A_G,5_59921860_G_A,5_59922119_T_C,5_59922134_A_G,5_59922734_C_T,5_59922782_C_T,5_59922896_G_A,5_59924722_A_G,5_59924758_A_C,5_59925755_G_A,5_59930550_T_C,5_59931126_G_A,5_59932669_A_G,5_59932992_A_G,5_59943185_C_T,5_59943239_C_T,5_59943988_A_T,5_59944004_T_C,5_59944171_C_T,5_59944253_C_T,5_59945641_C_T,5_59945677_C_G,5_59951835_T_C,5_59951952_T_C,5_59958311_A_G,5_59958403_C_T,5_59958514_A_G,5_59958844_T_C,5_59959615_A_G,5_59960192_A_G,5_59960249_T_C,5_59962586_C_G,5_59964122_A_C,5_59964279_G_A,5_59976406_T_C,5_59976794_C_T,5_59976807_A_C,5_59991457_C_T,5_59991458_A_G,5_59991497_T_C,5_59991536_C_A,5_60029418_A_G,5_60029557_C_T,5_60031573_A_G,5_60032208_C_T,5_60043812_C_G,5_60072746_C_T,5_60072855_C_T,5_60073425_A_G,5_60081582_G_A,5_60081726_G_A,5_60082759_G_C,5_60097192_G_T,5_60097400_T_C,5_60106487_G_A,5_60141525_A_G,5_60144726_T_C,5_60145120_T_C,5_60145125_A_G,5_60147726_C_A,5_60147919_C_T,5_60148424_A_C,5_60150145_C_T,5_60225707_A_G,5_60231395_T_C,5_60231796_C_A,5_60231921_G_C,5_60241069_C_T,5_60241387_A_G,5_60241470_T_C,5_60242261_G_A,5_60250383_A_G,5_60251124_G_A,5_60252371_T_G,5_60253507_C_T,5_60258480_A_G,5_60274280_A_G,5_60287029_G_A,5_60340122_G_A,5_60343004_G_T,5_60343287_C_G,5_60343454_T_A,5_60343981_G_A,5_60344148_G_A,5_60344319_C_T
ENSSSCG00000033154	13_50542888_G_C,13_50561343_A_G,13_50586357_A_G
ENSSSCG00000033167	6_28148937_T_G,6_28148985_G_A,6_28149015_T_C,6_28149063_T_G,6_28342412_G_A
ENSSSCG00000033169	2_76049094_T_C,2_76088779_T_C,2_76088780_G_C,2_76159988_T_C,2_76169854_T_C,2_76554171_G_A,2_76556814_C_T,2_76560597_G_A,2_76983996_G_A,2_77211608_A_G,2_77219798_A_G,2_77234982_C_T,2_77247312_A_T,2_77264644_C_T,2_77268212_A_G,2_77271025_C_T,2_77271055_A_G,2_77274567_A_G,2_77275502_C_T,2_77279199_A_G,2_77279444_C_T,2_77281191_C_T,2_77285360_C_T,2_77299639_C_A,2_77308163_G_C,2_77484272_A_G
ENSSSCG00000033171	5_19436_C_T,5_22999_A_G,5_34118_A_G,5_49813_C_T,5_52475_C_T,5_105453_C_G,5_162512_C_T,5_203464_T_C,5_205315_A_G,5_205724_A_G,5_205870_T_C,5_206732_A_G,5_211334_T_G,5_219984_C_T,5_220640_A_G,5_221241_C_T,5_233765_A_G,5_237946_G_T,5_238548_C_T,5_244045_A_G,5_244417_G_T,5_248653_T_C,5_248698_T_C,5_249053_C_A,5_254251_C_A,5_255760_G_C,5_259826_C_A,5_260528_A_G,5_260854_T_G,5_271351_C_T,5_273252_G_A,5_273301_T_C,5_273606_T_C,5_274310_A_G,5_277538_C_T,5_280036_A_G,5_283377_T_C,5_306508_T_C,5_376571_T_G,5_377207_A_T,5_377801_C_T,5_433382_T_C,5_445613_A_C,5_483154_C_T,5_495314_T_C,5_506552_A_G,5_605089_A_G,5_605260_A_G,5_629169_T_C,5_661114_G_A,5_663096_A_G,5_663938_C_T,5_673108_G_A,5_674384_C_T,5_678748_C_A,5_692330_C_T,5_699876_G_A,5_701618_T_G,5_702725_G_A,5_706825_G_T,5_716975_G_A,5_724522_T_C,5_724681_A_G,5_724771_T_C,5_724814_A_C,5_724818_T_C,5_724915_C_T,5_724982_A_G,5_725055_G_T,5_725358_C_T,5_725781_T_C,5_726069_G_A,5_726334_C_G,5_726382_G_A,5_727047_T_C,5_727547_A_G,5_727644_A_G,5_727757_A_G,5_728019_G_C,5_735352_C_T,5_735442_C_T,5_757470_C_T,5_758565_G_A,5_767755_C_T,5_772533_G_A,5_775920_C_T,5_781886_G_A,5_784088_C_T,5_790367_A_T,5_790720_C_T,5_802345_A_G,5_805985_G_A,5_806786_T_C,5_806822_T_C,5_806885_C_T
ENSSSCG00000033175	1_16837290_A_T,1_16837577_C_T,1_16837598_A_G,1_16837764_G_A,1_16837768_C_T,1_16838217_C_T,1_16838318_C_T,1_16838373_A_G,1_16838395_T_C,1_16838591_T_C,1_16838708_T_C,1_16841013_G_T,1_16841457_C_A,1_16841737_T_C,1_16842174_G_C,1_16842312_T_C,1_17303332_C_T,1_17303790_G_A
ENSSSCG00000033177	1_253796010_G_A,1_253799187_G_A,1_253885992_A_C,1_253906411_T_C,1_253975749_C_T,1_254024196_A_G,1_254025335_T_C,1_254025704_C_T,1_254026433_A_G,1_254130340_C_T,1_254155470_G_C,1_254197863_C_T,1_254204753_A_G,1_254207117_A_G,1_254207127_G_A,1_254208817_C_T,1_254214548_C_G,1_254214563_C_T,1_254214675_C_A,1_254214701_T_A,1_254224516_C_G
ENSSSCG00000033189	13_39690150_G_A,13_39817986_C_T,13_40056006_C_T,13_40056240_T_C,13_40147387_A_G,13_40246898_C_G,13_40247425_A_T,13_40255046_T_C
ENSSSCG00000033190	18_42137613_C_T,18_42311430_G_A,18_42351865_C_T,18_42370460_C_T,18_42441000_G_A,18_42461798_G_A,18_42463455_G_A,18_42463456_C_T,18_42463992_T_A,18_42465724_C_T,18_42465784_T_C,18_42489093_T_C,18_42521378_G_A,18_42544738_G_A,18_42651663_A_G,18_42660446_G_C,18_42661363_C_T,18_42748850_T_C,18_42885992_T_C,18_42900637_A_G,18_42901139_G_A,18_42902533_C_T,18_43000975_T_C,18_43043989_G_A,18_43057739_T_C,18_43058261_T_A,18_43070425_C_T,18_43070426_C_T
ENSSSCG00000033191	6_27227399_A_G,6_27840719_C_T
ENSSSCG00000033193	3_131411673_C_T,3_131411871_G_A,3_131411892_A_G,3_131429756_C_T,3_131429769_A_G,3_131429948_C_T,3_131430103_G_A,3_131430530_A_G,3_131430798_T_C,3_131432815_T_C,3_131435063_C_A,3_131435440_G_A,3_131435444_C_T,3_131435584_T_C,3_131435680_A_G,3_131435829_T_C,3_131435853_A_G,3_131435997_C_T,3_131436001_A_G,3_131436004_G_A,3_131436249_C_T,3_131436276_G_A,3_131436511_G_C,3_131436543_G_A,3_131458432_G_A,3_131458847_C_T,3_131458925_C_T,3_131458955_C_T,3_131459157_A_G,3_131459286_A_C,3_131459592_T_C,3_131459597_G_A,3_131459620_T_C,3_131459758_T_C,3_131459836_C_T,3_131460049_C_G,3_131460412_C_A,3_131460636_A_G,3_131461161_G_A,3_131461365_C_T,3_131482676_C_T,3_131501504_T_C,3_132249684_C_G,3_132249908_C_G,3_132252516_A_G,3_132258923_T_C,3_132268919_T_C,3_132280682_G_T,3_132302820_T_C,3_132303141_C_T,3_132303420_C_G,3_132303618_T_C,3_132304551_A_G,3_132304644_A_G,3_132304715_A_G,3_132313213_G_T,3_132314316_G_A,3_132314807_G_T,3_132315064_T_C,3_132322207_T_C,3_132322763_A_G,3_132323813_A_G,3_132324146_G_T,3_132326942_C_T,3_132328224_T_C,3_132333478_C_T,3_132333819_C_T,3_132333973_T_C,3_132334092_G_A,3_132334508_G_A,3_132337456_A_G,3_132339119_G_A,3_132339386_C_T,3_132340631_C_T,3_132343615_G_T,3_132346696_G_C,3_132347326_G_A,3_132347374_G_C,3_132347851_C_T,3_132347893_C_T,3_132348356_G_A,3_132349760_C_T,3_132349812_C_T,3_132351470_A_G,3_132351869_A_G,3_132352021_C_T,3_132352480_G_A,3_132352483_C_T,3_132352504_G_A,3_132352759_C_T,3_132353215_T_C,3_132353341_C_T,3_132353826_T_C,3_132354608_C_T,3_132354639_C_T,3_132354651_T_A,3_132354854_C_A,3_132354956_G_A,3_132355103_C_T,3_132355159_C_T,3_132355222_T_C,3_132355283_G_A,3_132355962_C_T,3_132358447_A_G,3_132358530_A_G,3_132358566_G_A,3_132358774_T_C,3_132358856_T_G,3_132359444_G_A,3_132359910_T_A,3_132359946_G_A,3_132360059_G_A,3_132360070_C_T,3_132360115_G_A,3_132360955_G_A,3_132360970_C_G,3_132361063_G_A,3_132361347_T_A,3_132361747_T_C,3_132362024_G_T,3_132362040_C_T,3_132362432_C_A,3_132362449_G_A,3_132362475_T_C,3_132362774_C_A,3_132363702_T_C,3_132363757_G_A,3_132365105_A_G,3_132365220_T_C,3_132365357_C_T,3_132365595_A_G,3_132366177_C_T,3_132366186_T_C,3_132366528_G_C,3_132366690_G_A,3_132366754_T_A,3_132366893_C_T,3_132366913_G_A,3_132366920_G_A,3_132367436_T_G,3_132368584_G_A,3_132368954_C_T,3_132369132_A_G,3_132369190_A_G,3_132369206_G_A,3_132369665_G_A,3_132369870_T_C,3_132369880_C_T,3_132369896_C_G,3_132370265_C_T,3_132370295_C_T,3_132370653_G_T,3_132370736_G_A,3_132371806_A_G,3_132371874_G_A,3_132371882_A_G,3_132372468_C_T,3_132372469_G_T,3_132372731_G_T,3_132375270_G_A,3_132375387_C_T,3_132376551_G_A,3_132376624_T_C,3_132376720_G_A,3_132376806_G_C,3_132377061_C_G,3_132377285_C_A,3_132377518_C_T,3_132377584_G_A,3_132377678_C_T,3_132378228_C_T,3_132378264_A_G,3_132378287_A_G,3_132379206_A_G,3_132380067_A_G,3_132380108_A_G,3_132382362_A_T,3_132387629_A_G,3_132387692_T_C,3_132387710_C_T,3_132388115_T_G,3_132390226_G_A,3_132390326_G_A,3_132391020_G_A,3_132396298_G_A,3_132399251_T_C,3_132406545_A_T,3_132406568_C_A,3_132406798_A_G,3_132406872_C_T,3_132407231_G_A,3_132409474_T_C,3_132411942_C_T,3_132412263_G_A,3_132412270_A_G,3_132412780_A_G,3_132412833_A_G,3_132413040_G_C,3_132413137_G_A,3_132413142_A_G,3_132417473_T_G,3_132419193_C_T,3_132419665_C_T,3_132420006_G_A,3_132425500_C_A,3_132425658_G_A,3_132425888_G_A,3_132426871_T_C,3_132426938_G_A,3_132426946_A_G,3_132427162_T_C,3_132432053_T_G,3_132434649_C_T,3_132434852_G_A,3_132435134_T_C,3_132435719_A_G,3_132439377_C_T,3_132439707_A_T,3_132439714_C_G,3_132439734_T_C,3_132439975_A_G,3_132440246_T_G,3_132440424_T_C,3_132440612_G_A,3_132440750_T_C,3_132440831_G_T,3_132446828_T_C,3_132447133_T_C,3_132447385_A_G,3_132447660_A_G,3_132448914_C_T,3_132493949_T_C,3_132494688_A_G,3_132497280_A_G,3_132497327_T_C,3_132593575_C_G,3_132605314_T_C,3_132610857_A_G,3_132614761_A_C,3_132640226_G_T,3_132640774_A_G,3_132661202_A_G,3_132664113_T_C,3_132743184_A_T,3_132767514_T_A
ENSSSCG00000033194	6_50734207_G_A,6_52398341_A_G
ENSSSCG00000033196	10_32345691_G_T,10_32345944_T_A,10_32345958_C_T,10_32346030_G_C,10_32346031_T_C,10_32355188_T_G,10_32362845_A_G,10_32363201_A_G,10_32363410_T_C,10_32376301_C_A,10_32408588_G_A,10_32412425_G_A,10_32437225_T_C,10_32450927_G_A,10_32555752_C_T,10_32732650_G_A,10_32773996_T_C,10_32774150_C_T,10_32782535_G_A,10_32864249_A_G,10_33030507_G_C,10_33030702_C_T,10_33039306_T_C,10_33039732_A_G,10_33086345_T_C,10_33087323_A_G,10_33160280_T_C
ENSSSCG00000033213	2_133475331_G_C,2_133475547_C_T,2_133475569_G_C,2_133475589_G_A,2_133475626_C_T,2_133658392_A_G,2_134100324_C_A,2_134104555_T_G
ENSSSCG00000033214	7_37116937_C_G,7_37117589_C_A,7_37168876_G_A,7_37168928_C_T,7_37169032_C_T,7_37258042_G_T,7_37332329_C_T,7_37365812_A_T,7_37366829_G_T,7_37370111_C_T,7_37370899_C_T,7_37370966_T_C,7_37371001_G_A,7_37371985_A_G,7_37389828_G_A,7_37421214_C_T,7_37421971_G_A,7_37422187_G_A,7_37508949_G_A,7_37509161_G_A,7_37545661_C_T,7_37547911_G_A,7_37554374_T_A,7_37729230_A_G,7_37729374_A_G,7_37740399_G_A,7_37741454_G_A,7_37749676_A_G,7_37749756_C_G,7_37750214_A_G,7_37750369_C_T,7_37750786_A_G,7_37755531_A_G,7_37755891_G_C,7_37756159_T_G,7_37756169_A_G,7_37756174_G_A,7_37756270_A_G,7_37756281_A_G,7_37756296_C_T,7_37756313_A_G,7_37756672_T_C,7_37756986_A_G,7_37757146_T_A,7_37757608_T_C,7_37808497_G_A,7_37809133_A_G,7_37825559_T_C,7_37869110_T_A,7_37883106_G_A,7_37883415_C_A,7_37883484_A_G,7_37883605_C_G,7_37883978_A_G,7_37890245_C_A,7_37890478_C_T,7_37894327_G_T,7_37894364_A_G,7_37894468_A_G,7_37894492_G_A,7_37894505_A_C,7_37894579_G_T,7_37894877_C_T,7_37894917_G_A,7_37895002_C_T,7_37895019_T_C,7_37895096_C_T,7_37895125_G_A,7_37895173_A_G,7_37895229_A_G,7_37895284_C_T,7_37895477_A_G,7_37895842_A_G,7_37896309_T_C,7_37896380_A_G,7_37896452_A_G,7_37897062_T_C,7_37987727_G_C,7_37995776_G_A,7_38015039_C_T,7_38024073_G_A,7_38024495_G_A,7_38037961_A_G,7_38037967_T_C,7_38037974_A_G,7_38038101_C_T,7_38038126_T_C,7_38038236_C_A,7_38038261_T_G,7_38038479_G_A,7_38038554_A_G,7_38038676_G_T,7_38038685_C_T,7_38038686_A_G,7_38038894_C_T,7_38038954_G_A,7_38039145_C_A,7_38039790_G_T,7_38039824_C_T,7_38039890_A_G,7_38039895_A_G,7_38039957_T_C,7_38040044_A_G,7_38040552_C_T,7_38040555_A_G,7_38040798_G_A,7_38040801_G_A,7_38040896_A_G,7_38041062_G_A,7_38041221_C_A,7_38041248_T_C,7_38041313_G_A,7_38041335_C_T,7_38041394_C_A,7_38041453_C_T,7_38041455_G_A,7_38041476_C_T,7_38041616_A_C,7_38041634_G_A,7_38041761_G_A,7_38041765_T_C,7_38042099_A_G,7_38042173_G_A,7_38042219_T_C,7_38043397_G_A,7_38044131_C_T,7_38044253_C_T,7_38044329_C_T,7_38044600_T_C,7_38044661_G_T,7_38044873_G_A,7_38045197_G_A,7_38052136_G_T,7_38052280_G_A,7_38052459_G_A,7_38052605_A_G,7_38061669_G_C,7_38067250_T_C,7_38067460_G_A,7_38068044_G_A,7_38068132_G_A,7_38068159_C_T,7_38068224_A_G,7_38069594_C_T,7_38081395_A_G,7_38081614_T_A,7_38082295_G_T,7_38082592_G_A,7_38082769_G_A,7_38087176_G_A,7_38087308_C_T,7_38087428_A_G,7_38087486_A_C,7_38087537_T_A,7_38087571_A_G,7_38087713_C_T,7_38087762_C_A,7_38104501_C_T,7_38104722_G_A,7_38104762_A_G,7_38104993_T_C,7_38105912_C_G,7_38116056_C_A,7_38127140_C_T,7_38127508_G_A,7_38134507_T_C,7_38134711_G_T,7_38134920_C_A,7_38136196_G_A,7_38166455_G_A,7_38178208_G_A,7_38178593_C_T,7_38178686_T_C,7_38179806_C_A,7_38180022_G_A,7_38180038_T_C,7_38180068_C_G,7_38180207_G_A,7_38204117_A_T,7_38204198_C_T,7_38204347_G_A,7_38205663_G_A,7_38205766_C_T,7_38205992_A_G,7_38213925_T_C,7_38216480_G_C,7_38224429_G_A,7_38229067_G_A,7_38229675_G_T,7_38255596_C_T,7_38267718_C_T,7_38276677_G_C,7_38279078_G_A,7_38279409_T_C,7_38279526_T_C,7_38279984_G_A,7_38280398_C_A,7_38280992_A_G,7_38335793_A_G,7_38453565_G_C,7_38657231_G_A,7_38745331_C_T,7_38749551_C_T,7_38759649_C_T
ENSSSCG00000033228	12_26656984_G_C,12_26657148_G_A,12_26657354_C_T,12_26710018_G_T,12_26711204_C_T,12_26724101_C_A,12_26740571_C_A,12_26742289_G_A,12_26742710_G_A,12_26742848_G_T,12_26743771_A_G,12_26744001_C_T,12_26790818_C_T,12_26821054_C_T,12_26822630_C_T,12_26897778_C_T,12_26903825_C_T,12_26904130_C_T,12_26918765_G_A,12_26919067_C_T,12_26919875_C_T,12_26938691_G_A,12_26938884_G_A,12_26939168_G_A,12_26939370_A_G,12_26939469_A_G,12_26939744_G_A,12_26939795_T_G,12_26939959_T_C,12_26939981_A_G,12_26940034_G_T,12_27004751_T_A,12_27042451_T_A,12_27042456_A_G,12_27043138_G_T,12_27416161_C_T,12_27430765_C_G,12_27430966_T_A,12_27431012_A_G,12_27431024_T_C,12_27431333_C_T,12_27431399_G_A,12_27432012_A_C,12_27433230_A_G,12_27433471_A_G,12_27438807_C_T
ENSSSCG00000033232	6_60835722_T_G,6_60846577_G_A,6_60881001_G_T,6_60881042_A_G,6_60903047_T_C,6_60903313_G_A,6_60903497_A_C,6_60903731_C_T,6_60926193_G_A,6_60927219_G_T,6_61286284_G_A,6_61289612_G_T,6_61290835_G_A,6_61306234_C_T,6_61353321_G_A,6_61355600_G_A,6_61357732_G_T,6_61379171_G_A,6_61386210_T_C,6_61401634_A_C,6_61408200_T_G,6_61409072_G_A,6_61425778_C_A,6_61425873_C_T,6_61427468_T_C,6_61427682_T_C,6_61428341_C_T,6_61433601_A_G,6_61441155_A_G,6_61441198_G_T,6_61441211_C_T,6_61441367_C_T,6_61441400_A_G,6_61446937_A_G,6_61447762_G_A,6_61456444_T_C,6_61456612_C_T,6_61456692_C_A,6_61456751_A_C,6_61459059_G_A,6_61459718_G_A,6_61464889_G_A,6_61465542_G_C,6_61465729_C_G,6_61466188_T_C,6_61466290_G_A,6_61470204_A_C,6_61470346_C_T,6_61470381_G_A,6_61470929_C_T,6_61471133_T_C,6_61471308_T_C,6_61471377_C_G,6_61473397_C_G,6_61473637_C_T,6_61473746_A_G,6_61473976_T_G,6_61474235_C_T,6_61474441_G_A,6_61474450_T_C,6_61480752_A_G,6_61480800_G_A,6_61481435_T_C,6_61481611_G_A,6_61481828_C_T,6_61481955_G_A,6_61482043_T_C,6_61482817_C_T,6_61482853_A_G,6_61485419_C_T,6_61489020_A_G,6_61489726_A_G,6_61495474_A_G,6_61500025_G_C,6_61502879_G_A,6_61503954_T_C,6_61723020_C_T,6_61723214_G_A,6_61723461_G_C,6_61779061_T_C,6_61816680_A_G,6_61878940_T_C,6_61889844_G_A,6_61996569_G_A,6_62003593_G_A,6_62026983_G_T,6_62028100_C_T,6_62046824_C_G,6_62048683_G_A,6_62065517_C_T,6_62083260_C_G,6_62190493_C_T,6_62259822_C_T,6_62342781_C_T,6_62416783_C_T,6_62416847_C_G,6_62417949_T_C,6_62457031_G_C,6_62486839_C_T,6_62496409_C_T,6_62590339_A_G,6_62597879_C_T,6_62597914_C_T,6_62623908_C_T,6_62739290_G_A,6_62747151_C_A
ENSSSCG00000033235	5_17266684_C_T,5_17267118_G_A,5_17267175_T_C,5_17268388_T_C,5_17278798_G_A,5_17278810_G_A,5_17286511_C_T,5_17327687_C_T,5_17329462_G_T,5_17334883_G_A,5_17335945_A_G,5_17338971_T_C,5_17339117_A_G,5_17339140_A_G,5_17339248_C_T,5_17339309_A_G,5_17339316_C_T,5_17339367_G_A,5_17339548_G_A,5_17339558_G_A,5_17340185_T_C,5_17342688_C_T,5_17347385_A_T,5_17347603_C_A,5_17348150_C_T,5_17348650_G_A,5_17353381_G_A,5_17353631_C_T,5_17353793_T_G,5_17353909_G_A,5_17356755_C_T,5_17359181_G_C,5_17360649_C_T,5_18320059_C_T,5_18330590_G_C,5_18365277_C_T,5_18365958_A_G,5_18366305_C_T,5_18380626_C_T,5_18381377_C_T
ENSSSCG00000033246	7_33561233_A_G,7_33580734_A_G,7_33580896_T_G,7_33581400_C_T,7_33585663_A_G,7_33585670_A_G,7_33585918_G_T,7_33608664_G_A,7_33609456_T_C,7_33617349_A_G,7_33638554_G_A,7_33663149_G_T,7_33663184_G_T,7_33680879_C_T,7_33681259_A_G,7_33682576_C_T,7_33683086_A_G,7_33683328_C_T,7_33684064_C_T,7_33688033_A_G,7_33688198_T_C,7_33701542_G_A,7_33701567_C_G,7_33704222_C_T,7_33715032_T_C,7_33715532_C_T,7_33715569_G_A,7_33715600_C_T,7_33715676_C_G,7_33715720_C_G,7_33716544_C_A,7_33717103_A_G,7_33717246_G_A,7_33718627_G_T,7_33718868_G_A,7_33718940_G_A,7_33719026_G_A,7_33719236_C_T,7_33721630_C_T,7_33721736_A_G,7_33722324_A_C,7_33722365_T_C,7_33722432_A_G,7_33722512_A_C,7_33722776_C_T,7_33722896_C_T,7_33722937_G_A,7_33722953_G_C,7_33725219_A_G,7_33725328_G_A,7_33726759_T_C,7_33727251_A_G,7_33727336_C_T,7_33727511_T_C,7_33727534_A_G,7_33727718_A_G,7_33727769_A_G,7_33727904_G_A,7_33728266_C_T,7_33728326_C_T,7_33728423_A_G,7_33728642_C_T,7_33728969_G_A,7_33732087_A_G,7_33732227_A_G,7_33732279_A_C,7_33732305_A_G,7_33740074_G_A,7_33740716_A_G,7_33740758_C_T,7_33742932_T_C,7_33748894_T_C,7_33749004_T_C,7_33749128_C_T,7_33749182_A_G,7_33750158_A_G,7_33750507_C_T,7_33750632_C_T,7_33751043_T_C,7_33751244_T_A,7_33751283_T_C,7_33751303_C_T,7_33751317_T_C,7_33751608_C_T,7_33751779_T_C,7_33753609_A_G,7_33753718_C_A,7_33808760_A_T,7_33808953_C_T,7_33838810_C_T,7_33838866_T_G,7_33838878_G_A,7_33839250_T_C,7_33839404_C_T,7_33839464_G_C,7_33839520_C_T,7_33839673_T_C,7_33839678_T_C,7_33839767_C_T,7_33840041_A_G,7_33865867_G_A,7_33865932_T_C,7_33866120_C_T,7_33866193_C_T,7_33866261_G_A,7_33866600_T_C,7_33867839_A_G,7_33867887_C_T,7_33878356_C_T,7_33878377_T_C,7_33879148_A_G,7_33879380_T_G,7_33879539_T_A,7_33879566_C_T,7_33879702_C_T,7_33879908_T_C,7_33879944_A_G,7_33880464_A_G,7_33880560_A_G,7_33880624_C_T,7_33890445_G_A,7_33890580_C_A,7_34053381_A_G,7_34054045_T_C,7_34059124_A_C,7_34062304_T_C,7_34062848_G_A,7_34068848_T_C,7_34068957_C_T,7_34069011_G_T,7_34080574_G_A,7_34080580_A_G,7_34080941_T_C,7_34096870_T_C,7_34098034_G_A,7_34121724_T_C,7_34122173_A_G,7_34122248_C_T,7_34122442_A_G,7_34122479_A_T,7_34122518_G_C,7_34122568_G_A,7_34122945_C_T,7_34122993_T_G,7_34123154_T_G,7_34123165_A_G,7_34123280_A_G,7_34123345_A_T,7_34123349_A_G,7_34123388_T_C,7_34130218_G_A,7_34163440_A_C,7_34163494_G_C,7_34163586_G_A,7_34163639_A_G,7_34163853_T_G,7_34164058_C_T,7_34164245_A_G,7_34164307_C_T,7_34164332_C_T,7_34164538_G_T,7_34178478_A_T,7_34178510_A_G,7_34178547_T_C,7_34178641_T_C,7_34182657_G_A,7_34183522_C_T,7_34183554_C_A,7_34183646_G_T,7_34183754_C_T,7_34192984_C_T,7_34193231_C_T,7_34193389_G_A,7_34194379_A_T,7_34532123_G_A,7_34532173_C_T,7_34532410_A_G,7_34532679_C_T,7_34532773_T_C,7_34532878_A_G,7_34533408_T_C,7_34536674_T_C,7_34537056_G_A,7_34537058_A_G,7_34555314_G_A,7_34555423_G_C,7_34555946_G_C,7_35271806_G_C,7_35272958_G_A,7_35273065_T_C,7_35273128_T_C,7_35273143_T_C,7_35281721_G_A,7_35282309_C_T,7_35283022_G_T,7_35283729_T_C,7_35283981_A_C,7_35284017_G_A,7_35284021_G_A,7_35284135_A_G,7_35284288_G_A,7_35284649_G_A,7_35284669_C_A,7_35284695_C_T,7_35284782_T_G,7_35284901_G_A,7_35284903_A_C,7_35285045_A_G,7_35285109_G_C,7_35285138_G_A,7_35285195_G_A,7_35286334_A_G,7_35286533_C_T,7_35286654_A_C,7_35286660_G_A,7_35286761_T_C,7_35286879_A_G,7_35286941_T_C,7_35286950_C_T,7_35286998_T_C,7_35287106_G_A,7_35287237_A_C,7_35287238_C_T,7_35287412_C_G,7_35287528_G_A,7_35288086_T_C,7_35288090_C_T,7_35288114_G_A,7_35288232_C_T,7_35288234_A_C,7_35288294_A_G,7_35288322_A_G,7_35288394_T_C,7_35288583_C_T,7_35288596_C_T,7_35288653_G_A,7_35288763_T_C,7_35289044_C_T,7_35289133_G_C,7_35289242_T_C,7_35289415_C_T,7_35289517_A_G,7_35289662_G_A
ENSSSCG00000033257	6_69288963_C_T,6_69289078_C_A,6_69289125_A_G,6_69289244_T_C,6_69289415_A_T,6_69289889_C_T,6_69290142_C_T,6_69290214_C_T,6_69290283_A_G,6_69291261_C_T,6_69291293_T_C,6_69308584_T_G,6_69308789_C_T,6_69317219_T_C,6_69329644_C_T,6_69338860_C_T,6_69351382_G_A,6_69376462_G_A,6_69383082_C_T,6_69384301_T_C,6_69385061_T_C,6_69387822_T_C,6_69387922_C_T,6_69388181_C_T,6_69388774_A_G,6_69389323_T_C,6_69389325_C_A,6_69389509_G_T,6_69389824_A_G,6_69390163_G_A,6_69390290_G_A,6_69390389_C_T,6_69395509_T_C,6_69396021_A_G,6_69396206_C_T,6_69396469_C_T,6_69396597_A_G,6_69396619_C_T,6_69396865_C_T,6_69396969_A_T,6_69397045_T_G,6_69397241_A_G,6_69397457_C_A,6_69397499_A_G,6_69397555_A_T,6_69397958_A_G,6_69397981_G_A,6_69398116_T_C,6_69398179_G_A,6_69398196_C_T,6_69398244_A_G,6_69398313_T_A,6_69400809_T_C,6_69401366_G_A,6_69401387_C_T,6_69401994_T_C,6_69402310_A_C,6_69403105_A_G,6_69403189_T_C,6_69406898_T_C,6_69407242_A_G,6_69407247_A_G,6_69407612_A_G,6_69407666_G_A,6_69407675_C_T,6_69407687_C_T,6_69407962_A_G,6_69413105_T_C,6_69413160_C_T,6_69413176_A_G,6_69413328_C_T,6_69414199_C_T,6_69414296_G_A,6_69414299_A_G,6_69414831_A_G,6_69414847_A_G,6_69419450_A_G,6_69431328_T_C,6_69434307_A_G,6_69434388_G_A,6_69434630_C_T,6_69434934_A_C,6_69441998_C_T,6_69445310_C_T,6_69455310_G_C,6_69472128_T_G,6_69472150_T_C,6_69472462_T_C,6_69472463_G_A,6_69472471_G_T,6_69492014_G_A,6_69492139_C_T,6_69492344_A_C,6_69506395_T_C,6_69506481_G_A,6_69506484_C_T,6_69506547_T_C,6_69506668_T_C,6_69506743_T_A,6_69506757_A_G,6_69507712_T_C,6_69508485_C_T,6_69508598_G_T,6_69508610_C_G,6_69508695_A_G,6_69508740_A_G,6_69508749_T_A,6_69514633_A_G,6_69527471_T_C,6_69527524_C_G,6_69530925_A_G,6_69530926_G_T,6_69531410_A_G,6_69531937_A_G,6_69532840_A_G,6_69533080_T_C,6_69535164_A_C,6_69535588_A_G,6_69536937_C_A,6_69556242_C_T,6_69558336_G_A,6_69559617_G_A,6_69559838_C_T,6_69565246_G_A,6_69566075_T_C,6_69566500_A_C,6_69566510_A_G,6_69566550_C_T,6_69566616_A_G,6_69567197_C_T,6_69571066_T_G,6_69572302_A_C,6_69573341_A_G,6_69586093_T_C,6_69586235_G_A,6_69587393_T_C,6_69587413_G_A,6_69588602_G_C,6_69595405_A_G,6_69596284_A_G,6_69596307_C_T,6_69596428_T_C,6_69596479_T_C,6_69601488_G_T,6_69603582_C_T,6_69605276_C_T,6_69605413_C_T,6_69611306_A_G,6_69611882_C_G,6_69622619_G_A,6_69623018_G_A,6_69626893_C_G,6_69628017_G_A,6_69633030_G_A,6_69635714_C_A,6_69636544_C_T,6_69637055_G_T,6_69644758_G_A,6_69645310_C_T,6_69645395_G_A,6_69664411_A_G,6_69666530_C_T,6_69667081_A_G,6_69673320_A_G,6_69700860_A_G,6_69704064_C_T,6_69704129_T_C,6_69707231_T_C,6_69707570_T_C,6_69707597_A_T,6_69713241_G_A,6_69714419_T_C,6_69715774_A_G,6_69721259_G_A,6_69721880_T_C,6_69734314_A_G,6_69734431_T_C,6_69735400_C_T,6_69735453_T_A,6_69735522_C_T,6_69735660_A_G,6_69736093_G_A,6_69737085_C_T,6_69737365_C_T,6_69737387_G_T,6_69737495_A_G,6_69742375_C_T,6_69742780_A_G,6_69743014_A_T,6_69743249_C_T,6_69744126_A_G,6_69744150_C_T,6_69746578_A_G,6_69746837_G_A,6_69747043_T_C,6_69747446_T_G,6_69751228_C_G,6_69751300_A_G,6_69752176_G_C,6_69752476_C_T,6_69757303_C_A,6_69757481_A_G,6_69757783_A_G,6_69765259_T_C,6_69769258_C_G,6_69774662_G_A,6_69780949_C_T,6_69780992_T_G,6_69781507_G_A,6_69781552_A_G,6_69789704_C_T,6_69791937_C_T,6_69792688_C_A,6_69792836_A_C,6_69793810_G_A,6_69800921_G_A,6_69811124_T_C,6_69817958_C_T,6_69828018_G_A,6_69828318_C_G,6_69837777_C_A,6_69857146_A_G,6_69858010_G_A,6_69858118_C_T,6_69858588_T_C,6_69863257_T_C,6_69863271_C_T,6_69863786_C_T,6_69867054_C_T,6_69867243_C_T,6_69867535_T_C,6_69871542_A_G,6_69872005_A_T,6_69879722_C_T,6_69882939_C_T,6_69885550_G_A,6_69885735_C_T,6_69885876_C_T,6_69885920_G_A,6_69886016_G_A,6_69889063_G_T,6_69889086_T_C,6_69889089_G_A,6_69889156_T_C,6_69889184_C_T,6_69889276_C_T,6_69889317_C_T,6_69889442_C_A,6_69889574_G_A,6_69889618_C_A,6_69889626_C_A,6_69889628_C_A,6_69889701_T_G,6_69889758_T_C,6_69889876_T_C,6_69890161_T_G,6_69890179_G_A,6_69890245_A_G,6_69890538_A_G,6_69892179_T_C,6_69892180_G_C,6_69892206_A_G,6_69892214_A_G,6_69892314_G_A,6_69892344_A_G,6_69892462_C_A,6_69892646_T_C,6_69893294_C_T,6_69893397_G_T,6_69896666_A_G,6_69897634_C_G,6_69898163_G_C,6_69898742_C_T,6_69900377_G_T,6_69904855_C_T,6_69905264_C_A,6_69905278_G_A,6_69905284_T_A,6_69907241_A_T,6_69907268_A_C,6_69907293_A_G,6_69907623_C_T,6_69907740_T_A,6_69908265_T_C,6_69908272_A_C,6_69910096_C_T,6_69910224_C_G,6_69910234_A_C,6_69910524_A_G,6_69910712_T_C,6_69912462_T_C,6_69912566_G_A,6_69912624_C_T,6_69912683_G_A,6_69913025_G_A,6_69913124_T_A,6_69913247_C_T,6_69913536_G_A,6_69914075_G_A,6_69914233_C_T,6_69928701_T_C,6_69928730_T_A,6_69928934_C_T,6_69928999_C_T,6_69929374_G_A,6_69929409_T_C,6_69929559_A_G,6_69929632_T_C,6_69929709_G_A,6_69932459_T_G,6_69934678_T_C,6_69942713_A_G,6_69943201_A_G,6_69943922_A_G,6_69943949_G_C,6_69944256_A_G,6_69944501_A_G,6_69944895_T_C,6_69945513_T_A,6_69955526_G_A,6_69963420_G_C,6_69963815_G_A,6_69967030_G_T,6_69968347_C_T,6_69976329_G_A,6_69979560_A_C,6_69987434_C_A,6_69987562_G_A,6_69992244_C_G,6_69993519_C_T,6_69993675_A_T,6_69993743_C_T,6_69996331_G_A,6_69996437_A_G,6_69997124_C_T,6_69998596_G_A,6_69998723_T_C,6_69999192_T_C,6_69999295_T_C,6_70001475_C_G,6_70001536_A_G,6_70002550_G_A,6_70004973_G_A,6_70005017_G_A,6_70005081_T_C,6_70012395_C_T,6_70012498_C_A,6_70012775_C_T,6_70013855_G_A,6_70013918_G_A,6_70013926_G_A,6_70014143_T_G,6_70023802_G_A,6_70024223_C_T,6_70025816_T_C,6_70026011_A_G,6_70026987_C_T,6_70027748_C_T,6_70029141_T_C,6_70029639_C_T,6_70029745_C_T,6_70029781_T_C,6_70040113_G_A,6_70040330_A_G,6_70046368_C_T,6_70046453_G_A,6_70046479_C_G,6_70046657_C_G,6_70046686_A_G,6_70046707_G_C,6_70046846_T_C,6_70046997_G_A,6_70047105_G_T,6_70047202_A_G,6_70047327_C_G,6_70047386_T_G,6_70047399_A_C,6_70047400_C_T,6_70047893_T_G,6_70048035_G_A,6_70048146_C_G,6_70048423_T_A,6_70048572_C_T,6_70048792_T_G,6_70048855_G_T,6_70049066_G_A,6_70075046_G_T,6_70075047_T_C,6_70075057_G_A,6_70075181_A_G,6_70076559_C_T,6_70077496_C_T,6_70080379_T_C,6_70082009_A_G,6_70086014_A_G,6_70086040_T_C,6_70086078_T_C,6_70086117_T_C,6_70086150_C_T,6_70086171_C_G,6_70086186_A_T,6_70086204_C_G,6_70104897_G_A,6_70111380_G_A,6_70111951_C_T,6_70112878_C_A,6_70115505_A_G,6_70133654_T_C,6_70141329_T_C,6_70142336_C_T,6_70142491_T_C,6_70150269_A_G,6_70164160_T_G,6_70164429_C_T,6_70164852_C_T,6_70165573_A_T,6_70165794_G_A,6_70166689_G_A,6_70166815_C_T,6_70166852_G_A,6_70166868_C_T,6_70171569_C_T,6_70171824_A_T,6_70172198_A_G,6_70172392_G_A,6_70172464_T_C,6_70172747_G_C,6_70172972_A_G,6_70173082_C_T,6_70173462_C_T,6_70174142_T_C,6_70179713_A_G,6_70179816_C_G,6_70183720_G_T,6_70183723_T_C,6_70187184_G_A,6_70187318_C_T,6_70188378_C_T,6_70188436_A_G,6_70188823_T_C,6_70189171_A_G,6_70189572_T_C,6_70189864_G_A,6_70190369_C_A,6_70190711_A_G,6_70194850_A_T,6_70194862_A_G,6_70195051_C_T,6_70195090_T_C,6_70195224_T_C,6_70195245_G_A,6_70195290_G_A,6_70195447_C_T,6_70195450_A_G,6_70195554_G_A,6_70195766_C_T,6_70195878_G_A,6_70195914_G_A,6_70195962_G_A,6_70196013_G_T,6_70196193_G_A,6_70196690_C_T,6_70196698_C_T,6_70199533_T_C,6_70199724_C_T,6_70199735_T_C,6_70199757_A_G,6_70199995_G_C,6_70200055_C_T,6_70202739_C_T,6_70202991_A_C,6_70203882_T_C,6_70205922_C_T,6_70208122_A_C,6_70208168_C_T,6_70209053_T_C,6_70209312_C_A,6_70210040_G_A,6_70218903_T_C,6_70218917_T_C,6_70219089_C_T,6_70219135_C_T,6_70222838_C_A,6_70222895_C_T,6_70223027_C_T,6_70223044_A_C,6_70223203_A_C,6_70223233_G_A,6_70223426_A_T,6_70223532_C_T,6_70223638_G_A,6_70223663_C_A,6_70224274_A_G,6_70225465_G_C,6_70225506_A_G,6_70225543_T_C,6_70225587_G_T,6_70225709_G_A,6_70225734_C_T,6_70225735_A_G,6_70225781_T_C,6_70232686_C_T,6_70233130_C_T,6_70236115_A_C,6_70241301_C_G,6_70270528_G_A,6_70270656_A_G,6_70270996_G_T,6_70271229_C_G,6_70271397_C_A,6_70271911_G_C,6_70272014_A_G,6_70272752_C_T,6_70273597_G_A,6_70273829_A_T,6_70274023_G_C,6_70274035_A_G,6_70274448_A_G,6_70274973_C_T,6_70305727_G_A,6_70305910_T_C,6_70306027_C_T,6_70306031_G_A,6_70306178_C_G,6_70306236_T_C,6_70306244_A_G,6_70306272_T_C,6_70306313_T_G,6_70306416_C_T,6_70306600_A_G,6_70306632_C_G,6_70307692_C_T,6_70307829_T_A,6_70307830_C_T,6_70308055_G_A,6_70308127_A_G,6_70312956_G_A,6_70313133_C_A,6_70313319_C_T,6_70313376_C_T,6_70313511_T_C,6_70313595_T_C,6_70313635_G_C,6_70313774_T_A,6_70313787_A_G,6_70314048_G_A,6_70314059_T_G,6_70314078_T_C,6_70344960_G_A,6_70345012_C_T,6_70345800_G_A,6_70346068_C_G,6_70369335_C_A,6_70375069_G_A,6_70375323_T_C,6_70375618_G_A,6_70378329_C_T,6_70378410_G_A,6_70378529_T_C,6_70378567_G_A,6_70378690_A_G,6_70378817_C_T,6_70378916_C_G,6_70378991_T_C,6_70379067_A_G,6_70379076_G_A,6_70379087_C_T,6_70379130_C_T,6_70379131_T_C,6_70379140_A_C,6_70379704_A_G,6_70379731_A_G,6_70380645_A_G,6_70382878_A_C,6_70385083_G_A,6_70385209_C_T,6_70385392_G_A,6_70385849_A_G,6_70386251_T_G,6_70386398_G_A,6_70386678_A_G,6_70386770_A_G,6_70386825_T_C,6_70387464_G_C,6_70387837_T_C,6_70387997_T_C,6_70388030_A_C,6_70388116_A_G,6_70388268_A_G,6_70388421_G_A,6_70410119_T_C,6_70410189_A_G,6_70410405_T_C,6_70410427_G_A,6_70410463_G_T,6_70410511_G_A,6_70410533_G_C,6_70410546_G_A,6_70410568_C_T,6_70410596_G_A,6_70411980_A_G,6_70412018_G_A,6_70422557_A_G,6_70434819_G_C,6_70434862_A_G,6_70434866_C_G,6_70439946_G_A,6_70439991_G_A,6_70440148_A_G,6_70440210_A_G,6_70440320_A_C,6_70440387_C_A,6_70440432_T_C,6_70440496_C_T,6_70440959_G_A,6_70441273_C_G,6_70441980_C_A,6_70442260_A_G,6_70442320_C_T,6_70442389_A_G,6_70446016_T_G,6_70446523_G_A,6_70447143_G_A,6_70447546_T_C,6_70447617_G_A,6_70447839_A_G,6_70447859_T_C,6_70448346_T_C,6_70448547_A_G,6_70449226_C_T,6_70449328_A_G,6_70449948_C_T,6_70464670_A_G,6_70486840_C_T,6_70486923_G_A,6_70486940_A_G,6_70486950_T_C,6_70487042_G_A,6_70487091_C_T,6_70487300_G_A,6_70487351_G_T,6_70487468_G_T,6_70487525_T_G,6_70487548_A_G,6_70487709_T_C,6_70487741_G_A,6_70487747_C_T,6_70487837_C_G,6_70487894_T_C,6_70487919_C_T,6_70488030_C_T,6_70488047_T_C,6_70488277_T_C,6_70488431_T_C,6_70488455_T_C,6_70488625_G_A,6_70495002_C_A,6_70495096_C_A,6_70495169_A_C,6_70495220_A_C,6_70495430_C_G,6_70496858_T_C,6_70497028_G_A,6_70497353_A_G,6_70504791_C_T,6_70505136_T_C,6_70505487_G_A,6_70506506_G_A,6_70506701_T_A,6_70506898_A_G,6_70507097_C_A,6_70507251_A_G,6_70507746_A_G,6_70510457_T_C,6_70510474_A_G,6_70516709_C_T,6_70516711_C_T,6_70516860_G_A,6_70517653_T_A,6_70517991_C_T,6_70518311_A_G,6_70518969_G_A,6_70520770_C_T,6_70522819_G_A,6_70524455_C_T,6_70524626_T_C,6_70524843_A_G,6_70525136_G_A,6_70525231_G_T,6_70525629_C_A,6_70525839_C_T,6_70525880_C_T,6_70525895_C_T,6_70525991_C_T,6_70526238_G_T,6_70528131_A_T,6_70528151_G_C,6_70528177_C_T,6_70528546_A_G,6_70528856_T_C,6_70529170_C_T,6_70529230_A_G,6_70533932_A_G,6_70534185_A_G,6_70534293_T_A,6_70535482_G_T,6_70540144_A_G,6_70540610_C_T,6_70540687_A_G,6_70540832_A_G,6_70540859_G_A,6_70543670_A_G,6_70543691_C_T,6_70544395_T_G,6_70544568_G_A,6_70544625_G_A,6_70544993_A_G,6_70545118_C_T,6_70548336_C_T,6_70548449_T_C,6_70548557_C_T,6_70548734_C_T,6_70548815_G_C,6_70548955_A_G,6_70550737_C_T,6_70555825_G_A,6_70556106_G_A,6_70560486_T_C,6_70560522_C_T,6_70560880_C_G,6_70561126_A_G,6_70561752_G_A,6_70565795_C_A,6_70568217_A_T,6_70568438_C_T,6_70568505_G_A,6_70569189_G_C,6_70569294_T_G,6_70569370_A_G,6_70571982_C_G,6_70571989_G_T,6_70572092_T_C,6_70574021_A_G,6_70575300_T_C,6_70581949_C_T,6_70586763_G_C,6_70588697_T_C,6_70588698_G_T,6_70593571_C_T,6_70594360_A_C,6_70600213_G_C,6_70625033_A_G,6_70666213_A_G,6_70666722_C_T,6_70667782_A_G,6_70682737_G_A,6_70682822_T_C,6_70683198_T_C,6_70683223_C_T,6_70683285_G_C,6_70687177_T_G,6_70687217_G_A,6_70687232_A_G,6_70687304_C_T,6_70687306_C_G,6_70687316_A_G,6_70687322_G_A,6_70687338_C_T,6_70687346_C_T,6_70687347_T_G,6_70687356_C_T,6_70687361_G_A,6_70687397_A_G,6_70687419_C_T,6_70687600_C_T,6_70687627_C_T,6_70687633_G_A,6_70687638_A_G,6_70687690_C_T,6_70687723_A_C,6_70687758_C_G,6_70687796_G_C,6_70687822_T_C,6_70689142_T_G,6_70689152_C_A,6_70689158_C_T,6_70689290_C_T,6_70691816_A_G,6_70692295_A_G,6_70692901_G_A,6_70693178_C_T,6_70693461_A_G,6_70694890_G_A,6_70695570_C_T,6_70696070_T_C,6_70699526_A_C,6_70699589_G_A,6_70699605_G_T,6_70701093_G_A,6_70701098_G_T,6_70701324_T_A,6_70702348_T_C,6_70702507_G_A,6_70716573_C_T,6_70716758_A_G,6_70723776_C_T,6_70724031_T_C,6_70724114_G_A,6_70724272_T_C,6_70724447_T_C,6_70735849_C_T,6_70736332_C_A,6_70737628_C_A,6_70738840_A_C,6_70765681_T_C,6_70766092_T_C,6_70782351_T_C,6_70782359_A_G,6_70792374_A_C,6_70794917_G_A,6_70810486_A_G,6_70810670_C_T,6_70810697_T_G,6_70827179_T_C,6_70839045_T_G,6_70840494_T_C,6_70840522_C_T,6_70840622_C_T,6_70841133_G_A,6_70841254_A_G,6_70841266_T_A,6_70841380_T_C,6_70841466_A_G,6_70843582_A_G,6_70843750_T_C,6_70843768_C_T,6_70844096_G_T,6_70844194_G_T,6_70844381_G_T,6_70844475_C_T,6_70844496_G_C,6_70844689_A_C,6_70846759_T_C,6_70846926_C_T,6_70847065_T_C,6_70847086_C_T,6_70847392_T_C,6_70847854_C_T,6_70848144_C_T,6_70848158_C_T,6_70848375_T_G,6_70849894_C_T,6_70857137_C_A,6_70857843_G_A,6_70857855_T_C,6_70863639_G_A,6_70865266_G_A,6_70873252_A_G,6_70873410_G_A,6_70874038_T_C,6_70874145_T_C,6_70874207_A_G,6_70874214_T_G,6_70874300_C_G,6_70874692_T_C,6_70874945_A_C,6_70874976_A_G,6_70877027_A_G,6_70878824_A_G,6_70881111_C_A,6_70881192_A_T,6_70881338_G_A,6_70881528_A_G,6_70882274_A_G,6_70886595_T_A,6_70886923_C_T,6_70887205_G_A,6_70887501_C_T,6_70887761_G_A,6_70887783_G_A,6_70887983_G_A,6_70888407_G_T,6_70888409_G_A,6_70888569_C_T,6_70888746_C_A,6_70889323_G_A,6_70889757_G_A,6_70891994_G_T,6_70892857_A_G,6_70893027_T_C,6_70893359_G_A,6_70894089_T_C,6_70894135_G_A,6_70894141_A_G,6_70894411_T_C,6_70895075_G_A,6_70901283_A_G,6_70902778_T_C,6_70903416_A_C,6_70905029_T_C,6_70905780_G_A,6_70906138_A_G,6_70906796_C_T,6_70913342_C_T,6_70913557_G_A,6_70914025_T_C,6_70914073_T_C,6_70914703_C_T,6_70918504_C_T,6_70919349_C_G,6_70919389_A_G,6_70919694_G_A,6_70919695_C_A,6_70920151_C_A,6_70920452_C_T,6_70920813_G_A,6_70921626_G_C,6_70921700_T_C,6_70924135_C_A,6_70925114_A_T,6_70926778_T_C,6_70927185_T_C,6_70927234_G_A,6_70927786_A_G,6_70927988_C_T,6_70929819_T_C,6_70933481_T_A,6_70934695_T_C,6_70934884_T_C,6_70934981_T_C,6_70935088_G_T,6_70935491_A_G,6_70938860_A_G,6_70938883_G_C,6_70938943_C_A,6_70940785_G_A,6_70941275_C_T,6_70941460_G_C,6_70941525_C_T,6_70941935_C_T,6_70942234_G_A,6_70942242_A_G,6_70942292_T_C,6_70942620_C_A,6_70942828_A_G,6_70942839_A_G,6_70942882_G_T,6_70942886_A_G,6_70942889_T_C,6_70942952_C_T,6_70943063_A_G,6_70943304_T_C,6_70944667_T_C,6_70944737_C_A,6_70944949_T_C,6_70945104_G_A,6_70945105_C_T,6_70945303_C_A,6_70945419_G_A,6_70949914_C_T,6_70951119_C_G,6_70951182_T_C,6_70954926_T_C,6_70954932_C_T,6_70954979_C_T,6_70955056_T_A,6_70955410_T_C,6_70955429_A_G,6_70955469_G_A,6_70955489_G_C,6_70955496_A_G,6_70955562_A_G,6_70955632_T_A,6_70955676_G_A,6_70955711_G_A,6_70955712_A_T,6_70956380_T_C,6_70956862_G_A,6_70956868_T_C,6_70961266_T_C,6_70962043_G_A,6_70962295_G_C,6_70962393_G_A,6_70962460_G_A,6_70963602_A_G,6_70964262_C_A,6_70964597_C_T,6_70965571_C_T,6_70967033_C_T,6_70967073_G_C,6_70967918_G_T,6_70971468_G_A,6_70974159_G_A,6_70976557_C_G,6_70976709_A_G,6_70978214_A_G,6_70978267_A_G,6_70978277_C_T,6_70982261_G_C,6_70982418_C_T,6_70982462_G_C,6_70982642_A_G,6_70982795_A_G,6_70983200_T_C,6_70983561_A_T,6_70983607_G_A,6_70983625_T_C,6_70983807_C_T,6_70984114_C_T,6_70984304_A_G,6_70984317_G_T,6_70984378_G_A,6_70984410_C_A,6_70984490_T_C,6_70985076_T_C,6_70987321_A_G,6_70987637_T_C,6_70987860_G_A,6_70987889_G_A,6_70990917_A_G,6_70991129_T_C,6_70995893_T_G,6_70995981_C_T,6_70996188_C_A,6_70996366_G_A,6_70996424_T_C,6_70997081_A_G,6_70997438_T_C,6_70998995_A_G,6_70999095_T_C,6_71006248_A_G,6_71008091_G_A,6_71008296_C_T,6_71008563_C_T,6_71010689_T_C,6_71010765_T_C,6_71010860_T_C,6_71014998_C_T,6_71015374_T_C,6_71015558_G_A,6_71015668_T_C,6_71015724_T_C,6_71015991_C_T,6_71016527_T_C,6_71016673_C_T,6_71019528_G_C,6_71020352_C_A,6_71021242_A_T,6_71021464_A_G,6_71051788_T_C,6_71051797_G_C,6_71052040_G_A,6_71053587_A_G,6_71064373_C_G,6_71064788_C_T,6_71065054_T_G,6_71065110_G_A,6_71065129_C_T,6_71065194_G_A,6_71065198_T_C,6_71065239_G_A,6_71065247_G_A,6_71065257_A_G,6_71065265_A_G,6_71065418_A_G,6_71066001_A_T,6_71066002_G_A,6_71066059_G_A,6_71078585_T_C,6_71083941_C_T,6_71084324_G_A,6_71084669_G_A,6_71085276_G_A,6_71089319_T_C,6_71089688_T_C,6_71092544_G_A,6_71092706_G_A,6_71092853_C_T,6_71093084_A_T,6_71093727_T_C,6_71093730_T_C,6_71111343_A_G,6_71111546_C_T,6_71111618_T_C,6_71111626_G_C,6_71111633_C_A,6_71118851_C_G,6_71119620_G_C,6_71122670_G_A,6_71122801_G_C,6_71123286_G_T,6_71128333_C_T,6_71128582_G_A,6_71131887_A_G,6_71156489_A_G,6_71156503_C_G,6_71156889_C_T,6_71158752_T_C,6_71160313_G_C,6_71161239_A_G,6_71161367_C_T,6_71161544_G_A,6_71163911_T_C,6_71164054_C_T,6_71170057_C_T,6_71170616_G_A,6_71170790_G_A,6_71171096_G_T,6_71171487_C_T,6_71171727_C_T,6_71172623_A_G,6_71172987_G_A,6_71173281_C_T,6_71173570_A_G,6_71174097_G_A,6_71174133_C_T,6_71174432_G_A,6_71176570_C_A,6_71176679_T_C,6_71176681_G_T,6_71186183_A_C,6_71186366_A_G,6_71186458_G_A,6_71187076_A_G,6_71187103_T_C,6_71187183_A_G,6_71187289_T_C,6_71187315_T_C,6_71187333_C_T,6_71187334_A_G,6_71187556_G_T,6_71187580_C_T,6_71187581_A_G,6_71187586_C_T,6_71187688_A_G,6_71187816_G_A,6_71187937_T_C,6_71188106_A_G,6_71188147_A_G,6_71188149_A_G,6_71192470_C_T,6_71192505_A_G,6_71192531_G_T,6_71192533_C_T,6_71192624_C_T,6_71192714_T_G,6_71193454_C_T,6_71193609_A_G,6_71213705_G_A,6_71214144_A_G,6_71214157_G_T,6_71214273_C_T,6_71214519_A_G,6_71225017_A_G,6_71226213_T_C,6_71233763_T_C,6_71234234_G_A,6_71234259_G_A,6_71234412_C_T,6_71234488_C_G,6_71234716_C_T,6_71234745_G_A,6_71234772_T_C,6_71234872_G_A,6_71234895_T_C,6_71235098_T_C,6_71235124_G_A,6_71235138_G_A,6_71235543_T_C,6_71235757_C_T,6_71235770_C_T,6_71238962_G_A,6_71238979_T_C,6_71239334_C_A,6_71240591_G_A,6_71240705_G_A,6_71242555_G_A,6_71243097_C_G,6_71243169_T_C,6_71248043_G_A,6_71248149_G_A,6_71252983_G_A,6_71253604_G_A,6_71254905_T_C,6_71254944_A_G,6_71255207_G_A,6_71255427_G_A,6_71255614_T_C,6_71255645_T_A,6_71255768_G_A,6_71256189_A_C,6_71261955_C_T,6_71261989_T_A,6_71263052_A_G,6_71263132_T_C,6_71265412_C_T
ENSSSCG00000033259	6_165865981_A_G,6_165866198_C_T,6_165866202_C_G,6_165994798_G_C,6_166003210_T_C
ENSSSCG00000033260	2_266576_C_T,2_267104_G_A,2_269199_G_A,2_273426_G_A,2_273940_A_C,2_280692_G_A,2_324430_G_A,2_335868_G_A,2_351176_C_T,2_351811_A_G,2_352346_G_A,2_360529_C_T,2_361150_C_T,2_361686_C_T,2_366933_G_A,2_367782_C_G,2_368875_C_T,2_471344_C_T,2_489331_C_T,2_499723_G_A,2_512865_C_G,2_612461_C_T,2_958768_T_C,2_977153_C_A,2_978492_G_A,2_999390_C_T,2_1039088_C_A,2_1049122_T_C,2_1052359_G_A,2_1125145_T_C,2_1144842_G_A,2_1145256_G_A,2_1145488_A_G,2_1146342_T_C,2_1162850_G_C,2_1165072_T_C,2_1180698_C_T,2_1180778_G_A,2_1181100_C_T,2_1181602_G_A,2_1182030_C_T,2_1182315_G_A,2_1183782_A_C,2_1187258_G_A,2_1187390_G_C,2_1188585_C_T,2_1193835_C_G,2_1194289_A_G,2_1194604_C_T,2_1194612_A_C,2_1198125_C_T,2_1203886_A_G,2_1208047_C_T,2_1208092_G_A,2_1208103_C_T,2_1208450_C_T,2_1208541_A_G,2_1211676_G_A,2_1211927_G_C,2_1211959_T_C,2_1212249_T_C,2_1213103_A_G,2_1213241_G_A,2_1246375_G_A,2_1250944_C_T,2_1252723_C_T,2_1254341_G_A,2_1262644_C_T,2_1263495_A_C,2_1263817_C_T,2_1263864_A_G,2_1263888_A_G,2_1264275_G_A,2_1264641_A_C,2_1264756_C_G,2_1264782_A_G,2_1264832_C_T,2_1264863_G_A,2_1264883_C_T,2_1264967_C_T,2_1272177_C_G,2_1296523_T_C,2_1305525_G_C,2_1308450_C_T,2_1310204_A_G,2_1376279_C_T,2_1400907_C_T,2_1403714_C_T,2_2061093_G_A,2_2062351_T_G,2_2067486_T_G,2_2068037_G_A,2_2068054_C_T,2_2068232_A_C,2_2068238_A_G,2_2068409_T_C,2_2068650_C_T,2_2069086_G_A,2_2069498_G_A,2_2069513_A_G,2_2069810_G_A,2_2070954_G_A,2_2071244_G_A,2_2072851_G_A,2_2073413_A_C,2_2075073_C_T,2_2075123_T_C,2_2076425_G_A,2_2076431_G_C,2_2123976_C_T,2_2201969_C_G
ENSSSCG00000033272	18_1443305_A_G,18_1443896_C_T,18_1443936_A_G,18_1444280_A_G,18_1444968_C_T,18_1444980_C_T,18_1444985_T_C,18_1445358_G_A,18_1445462_A_G,18_1446649_G_A,18_1446686_A_G,18_1446751_T_G,18_1446824_T_G,18_1446847_C_T,18_1449924_A_G,18_1450208_G_A,18_1450615_C_T,18_1453724_A_C,18_1453727_A_G,18_1453733_G_C,18_1454126_A_G,18_1454146_A_C,18_1456851_G_A,18_1456914_G_A,18_1457077_A_G,18_1457685_A_G,18_1457701_A_G,18_1457749_A_G,18_1457822_T_G,18_1458055_A_G,18_1458266_A_G,18_1464616_C_T,18_1464695_A_G,18_1464747_T_C,18_1464817_C_T,18_1464968_G_A,18_1466381_A_G,18_1468651_G_A,18_1469155_T_C,18_1469272_T_C,18_1471686_A_G,18_1471888_T_C,18_1471919_C_T,18_1472006_A_T,18_1472072_G_A,18_1472086_T_C,18_1472213_A_G,18_1472817_C_T,18_1473433_A_G,18_1474455_T_C,18_1474482_G_A,18_1474728_G_A,18_1480647_G_T,18_1481055_C_A,18_1481081_G_C,18_1481125_C_A,18_1481387_T_C,18_1481481_T_C,18_1481824_G_A,18_1482450_A_G,18_1482541_T_C,18_1482572_G_C,18_1489010_T_G,18_1489209_A_G,18_1489315_C_T,18_1489497_G_A,18_1489502_A_G,18_1489631_T_G,18_1489922_A_G,18_1489976_A_G,18_1489980_A_C,18_1490009_T_C,18_1490273_G_C,18_1490332_T_C,18_1490395_G_A,18_1490459_C_T,18_1490690_T_A,18_1490756_T_C,18_1490758_A_G,18_1490761_A_G,18_1490779_G_A,18_1490853_G_T,18_1490971_C_T,18_1491127_C_T,18_1491162_G_A,18_1491244_A_G,18_1491319_G_A,18_1491347_G_A,18_1491352_T_C,18_1491457_A_C,18_1491530_C_T,18_1491856_C_T,18_1491857_C_G,18_1491874_T_C,18_1492134_A_G,18_1499097_C_T,18_1499744_T_G,18_1500098_C_G,18_1509812_C_G,18_1510106_C_G,18_1510159_A_G,18_1510214_A_C,18_1510231_T_C,18_1510248_T_C,18_1510801_A_G,18_1510816_C_T,18_1510825_C_T,18_1513991_C_T,18_1514018_A_G,18_1514065_G_C,18_1514069_T_C,18_1514080_T_C,18_1514091_A_G,18_1514093_A_C,18_1514110_G_A,18_1514114_A_G,18_1514117_C_T,18_1514142_A_C,18_1514154_C_T,18_1514165_G_A,18_1514179_A_G,18_1514288_T_C,18_1514382_T_C,18_1514384_A_G,18_1515051_A_C,18_1515244_A_G,18_1515425_T_C,18_1515867_G_C,18_1516131_G_C,18_1516205_G_C,18_1516317_C_T,18_1518484_A_G,18_1518715_A_G,18_1519348_T_C,18_1607273_A_G,18_1609182_G_A,18_1609214_G_A,18_1609416_G_A,18_1609807_C_T,18_1629393_C_G,18_1752306_A_G,18_1752463_C_A
ENSSSCG00000033278	7_90173688_C_A,7_90173766_G_A,7_90234248_C_T,7_90234316_A_G,7_90272347_A_G,7_90273575_T_G,7_90331730_A_G,7_90347703_T_A,7_90360646_C_T,7_90385875_A_G,7_90387870_C_T,7_90472130_A_G,7_90596331_T_C,7_90657530_G_A,7_90954771_A_G,7_90955303_T_C,7_90955384_A_G,7_90955841_C_A,7_90955933_T_G,7_90956064_G_C,7_90956077_G_C,7_90973645_G_A,7_90973662_C_T,7_90976316_A_C,7_90976534_T_G,7_90988543_C_T,7_90999156_A_G,7_90999173_T_C,7_90999252_A_C,7_90999306_T_C,7_90999477_G_A,7_90999783_A_G,7_90999825_T_C,7_91000250_G_A,7_91023419_T_C,7_91023438_A_T,7_91023457_A_G,7_91023880_C_T,7_91024139_C_T,7_91059263_A_G,7_91084938_A_T,7_91084946_G_T,7_91085008_C_A,7_91085624_T_C,7_91125827_T_C,7_91126124_G_A,7_91126275_G_A,7_91126440_A_G,7_91132109_A_G,7_91132193_C_A,7_91132277_A_G,7_91132315_T_C,7_91132352_C_T,7_91132418_A_G,7_91132564_A_G,7_91132616_T_C,7_91132824_G_C,7_91132863_A_G,7_91137195_C_G,7_91140205_A_G,7_91192997_G_A,7_91193059_C_T,7_91193150_C_T,7_91224638_G_A,7_91224696_T_C,7_91246960_C_T,7_91247590_G_A,7_91247911_C_G,7_91249142_T_C,7_91264221_G_A,7_91264752_G_T,7_91265256_T_C,7_91269773_C_G,7_91281163_C_T,7_91301928_C_A,7_91302053_T_G,7_91302662_A_G,7_91306647_A_T,7_91315833_C_T,7_91315902_G_A,7_91315948_C_T,7_91316189_C_G,7_91414223_C_G,7_91441182_A_G,7_91446783_T_C,7_91614131_C_T,7_91614236_A_G,7_91614307_G_T,7_91614524_C_T,7_91799736_T_C
ENSSSCG00000033286	12_25031020_G_A,12_25032854_G_A,12_25033271_T_C,12_25033734_T_G,12_25055432_C_T,12_25094003_G_A,12_25110255_G_T,12_25110277_T_C,12_25110548_G_C,12_25110579_G_A,12_25111854_C_T,12_25138952_C_T,12_25473925_G_C,12_25486555_G_T,12_25486585_A_G,12_25498376_G_A,12_25506634_G_A,12_25515256_C_T,12_25580152_C_A,12_25588730_C_G,12_25594402_C_A,12_25594683_T_C,12_25597023_G_A,12_25597774_G_A,12_25896922_T_C,12_25897182_G_A,12_25897222_C_T,12_25897345_T_C,12_25897714_C_T,12_25898065_C_A,12_25899651_C_T,12_25910879_C_T,12_25936458_G_A
ENSSSCG00000033291	12_22346099_G_A,12_22347926_A_C,12_22350725_T_A,12_22350734_G_A,12_22351254_C_T,12_22352063_T_C,12_22352066_T_G,12_22352235_G_A,12_22352332_C_G,12_22352820_C_T,12_22565479_C_T,12_22582121_C_G,12_22582527_A_G,12_22583102_T_C,12_22587688_T_A,12_22587719_T_A,12_22589662_G_C,12_22589682_G_A,12_22592702_G_A,12_22592804_T_C,12_22593603_C_G,12_22593673_G_A,12_22594098_T_C,12_22594348_A_G,12_22594386_A_T,12_22594456_T_C,12_22594653_G_A,12_22594654_C_T,12_22594720_C_T,12_22595078_C_T,12_22595481_T_C,12_22595487_A_G,12_22595676_C_T,12_22595691_A_G,12_22595802_T_C,12_22595847_C_T,12_22595857_C_T,12_22595865_G_A,12_22602135_C_A,12_22602290_A_G,12_22607594_G_A,12_22613833_G_A,12_23218625_G_A,12_23219031_T_C,12_23239795_T_C,12_23239797_G_T,12_23239808_G_A,12_23241820_A_G,12_23249629_T_A,12_23249630_G_A,12_23249742_A_G,12_23251508_A_G,12_23251657_G_A,12_23251708_A_G,12_23252071_A_G,12_23252091_A_G,12_23252170_G_T,12_23252832_T_C,12_23253123_T_C,12_23253174_G_A,12_23253176_C_G,12_23253194_T_G,12_23253225_C_T,12_23253416_A_C,12_23264973_C_G,12_23266772_C_T,12_23266796_A_G,12_23266978_G_A,12_23267093_C_T,12_23267563_G_A,12_23267629_G_A,12_23267656_G_A,12_23268186_G_A,12_23268245_G_A,12_23269508_G_A,12_23269572_C_T,12_23269637_G_A,12_23269639_C_T,12_23273382_T_C,12_23273421_G_A,12_23274038_G_C,12_23274048_C_T,12_23279697_A_C,12_23280210_C_G,12_23280218_A_C,12_23280260_A_G,12_23280261_G_C,12_23280317_G_A,12_23280366_C_T,12_23280671_C_T,12_23280685_C_T,12_23286087_C_A,12_23286172_T_A,12_23286284_A_C,12_23286533_A_G,12_23286542_T_C,12_23286607_C_T,12_23286612_C_T,12_23286853_G_A,12_23286858_T_C,12_23287120_T_C,12_23287423_C_T,12_23287446_C_T,12_23287702_C_T,12_23289131_G_A,12_23289139_G_A,12_23289217_C_T,12_23289222_C_T,12_23289224_C_T,12_23289297_G_A,12_23289564_C_T,12_23289652_T_C,12_23289820_C_T,12_23289929_C_T,12_23290140_A_C,12_23290276_T_A,12_23290517_C_T,12_23290615_C_T,12_23290812_G_A,12_23290962_C_A,12_23291715_C_T,12_23291777_A_G,12_23316110_A_G,12_23316270_G_C,12_23318036_T_C,12_23325154_G_C,12_23325245_T_C,12_23325284_A_G,12_23325318_T_C,12_23332697_C_T,12_23332942_G_T,12_23333404_G_A,12_23333652_C_T,12_23333987_A_G,12_23333998_C_T,12_23334008_C_T,12_23334011_C_T,12_23334038_G_A,12_23334057_T_A,12_23334085_C_A,12_23334276_C_T,12_23334324_T_C,12_23334353_T_C,12_23334361_G_A,12_23334369_G_A,12_23334375_G_A,12_23334380_A_G,12_23334386_A_G,12_23334467_T_C,12_23334473_T_C,12_23334494_C_T,12_23334617_C_T,12_23334636_T_A,12_23334818_T_C,12_23334866_T_C,12_23334876_C_T,12_23334993_G_A,12_23335019_C_A,12_23335077_C_A,12_23335144_T_C,12_23335162_C_T,12_23335187_T_C,12_23335202_T_G,12_23335212_A_C,12_23335278_A_G,12_23336429_T_C,12_23336495_G_A,12_23336580_T_C,12_23336668_C_T,12_23339004_T_G,12_23339024_G_A,12_23339149_T_C,12_23339514_C_T,12_23339980_C_T,12_23340127_G_A,12_23340307_G_C,12_23340437_A_G,12_23340520_G_A,12_23340526_G_A,12_23340538_G_A,12_23340594_A_G,12_23341319_C_T,12_23341345_G_A,12_23341375_G_A,12_23342124_G_A,12_23344596_A_C,12_23344783_G_A,12_23347865_A_G,12_23348140_C_A,12_23348415_T_C,12_23348880_C_T,12_23349575_C_T,12_23349668_G_A,12_23349976_A_G,12_23350230_G_A,12_23350287_G_C,12_23358464_A_G,12_23361593_G_A,12_23361668_C_A,12_23361749_T_C,12_23361759_A_G,12_23361832_G_A,12_23362019_T_G,12_23362296_T_C,12_23362325_G_A,12_23362362_C_T,12_23362778_C_G,12_23363559_G_A,12_23363736_T_C,12_23363775_T_C,12_23364207_T_C,12_23364724_C_A,12_23364783_T_C,12_23368139_A_C,12_23368148_C_T,12_23373917_G_A,12_23378753_T_C,12_23379088_C_T,12_23379361_T_G,12_23379496_A_G,12_23380876_A_G,12_23389406_T_C,12_23389408_G_C,12_23389829_A_G,12_23391336_C_T,12_23391782_A_G,12_23392107_C_T,12_23397017_T_C,12_23399410_T_C,12_23399446_T_C,12_23399613_T_C,12_23399636_T_C,12_23399851_G_T,12_23399901_C_A,12_23405536_C_T,12_23405985_T_C,12_23406644_T_G,12_23447306_G_A,12_23447366_C_T,12_23472855_G_A,12_23506689_C_G,12_23508053_C_T,12_23511891_C_G,12_23515650_T_C,12_23516030_G_A,12_23544434_G_A,12_23544778_C_A,12_23555907_A_C,12_23555926_T_C,12_23555944_G_A,12_23558784_C_T,12_23562001_C_T,12_23562043_G_A,12_23579482_T_G,12_23580262_G_A,12_23582534_A_T,12_23582743_G_A,12_23586482_A_T,12_23590226_C_T,12_23590227_T_G,12_23590505_C_T,12_23591366_T_C,12_23598950_A_G,12_23598991_A_G,12_23600055_A_G,12_23605849_C_G,12_23606023_C_T,12_23606361_G_C,12_23606826_T_G,12_23607227_G_A,12_23607386_T_C,12_23613170_C_T,12_23614391_A_G,12_23614561_C_T,12_23614629_C_A,12_23614634_T_C,12_23614963_C_A,12_23615774_A_G,12_23619799_T_G,12_23619898_T_C,12_23620235_A_G,12_23620241_A_G,12_23620248_T_C,12_23620280_T_C,12_23620302_A_G,12_23620420_T_A,12_23620517_A_G,12_23621447_G_A,12_23621454_T_C,12_23621533_G_C,12_23621695_G_A,12_23621837_A_G,12_23621865_C_A,12_23622040_G_A,12_23622137_T_C,12_23629001_A_G,12_23630054_G_A,12_23630167_G_A,12_23630726_C_T,12_23630858_C_T,12_23635302_A_G,12_23635924_A_G,12_23636615_T_C,12_23637005_C_G,12_23640705_A_G,12_23640900_T_C,12_23641003_G_C,12_23641783_G_T,12_23642887_A_G,12_23643553_A_G,12_23643667_A_G,12_23644115_A_G,12_23644171_C_T,12_23646435_A_G,12_23646552_A_G,12_23646825_T_C,12_23652025_T_C,12_23652626_A_G,12_23652741_G_A,12_23654798_C_G,12_23654815_T_C,12_23654945_A_G,12_23655194_A_G,12_23660078_T_C,12_23660172_T_C,12_23662071_T_G,12_23662075_G_A,12_23667559_C_T,12_23668074_G_T,12_23668172_C_T,12_23668270_T_A,12_23668331_G_A,12_23668365_G_A,12_23668434_G_T,12_23668541_G_A,12_23668626_T_C,12_23673454_A_G,12_23673617_C_T,12_23673621_G_A,12_23673717_T_C,12_23674107_G_A,12_23674589_C_T,12_23674834_T_C,12_23676317_C_T,12_23676491_C_T,12_23678617_T_A,12_23678840_T_C,12_23678865_C_G,12_23678871_C_G,12_23679187_C_T,12_23679468_T_C,12_23679476_C_T,12_23679490_C_T,12_23679556_G_C,12_23679585_G_A,12_23679676_C_T,12_23679766_T_C,12_23679769_C_T,12_23679786_A_G,12_23679787_G_A,12_23682329_G_A,12_23682370_T_C,12_23682427_T_C,12_23682535_C_T,12_23682748_T_C,12_23682760_A_G,12_23682871_C_T,12_23682916_C_G,12_23683245_G_A,12_23689532_G_A,12_23689564_A_C,12_23689586_A_G,12_23690175_T_C,12_23690561_G_A,12_23690936_A_G,12_23691176_A_G,12_23691244_G_A,12_23692891_G_C,12_23700974_C_G,12_23703396_A_C,12_23703647_A_G,12_23714280_G_A,12_23716701_A_G,12_23717545_A_T,12_23720314_T_G,12_23722008_T_C,12_23722087_G_A,12_23722120_C_T,12_23722473_T_C,12_23723471_G_A,12_23723890_A_G,12_23726944_C_T,12_23727243_G_A,12_23740145_T_C,12_23740202_A_G,12_23740361_G_A,12_23740471_G_A,12_23740500_C_T,12_23740532_A_G,12_23740547_G_A,12_23740864_C_T,12_23740989_C_T,12_23741006_C_T,12_23741086_T_C,12_23741236_T_C,12_23741492_A_G,12_23741637_A_G,12_23741829_T_C,12_23741900_T_G,12_23741975_C_T,12_23742011_A_G,12_23742087_T_C,12_23742194_A_G,12_23742281_A_G,12_23742399_T_C,12_23742801_A_G,12_23765500_G_A,12_23765622_C_A,12_23765918_C_T,12_23766698_A_C,12_23766725_C_T,12_23772633_C_T,12_23772657_T_G,12_23772782_A_G,12_23772787_C_A,12_23772900_G_A,12_23772967_G_A,12_23773236_T_C,12_23773249_G_T,12_23773251_A_G,12_23773285_A_G,12_23773316_A_G,12_23774356_G_A,12_23774500_C_T,12_23774539_G_A,12_23774553_C_T,12_23774973_A_G,12_23775328_G_A,12_23782700_G_A,12_23782726_C_T,12_23782775_T_A,12_23783061_A_G,12_23783256_C_T,12_23783982_G_A,12_23785122_G_A,12_23785136_A_G,12_23806251_T_C,12_23855096_G_A,12_23892852_T_C,12_23893116_G_A,12_23893152_C_T,12_23893484_A_G,12_23893583_G_A,12_23893866_G_T,12_23894368_A_G,12_23915397_C_G,12_23915419_T_G,12_23915595_C_T,12_23934421_G_A,12_23947208_A_G,12_23947452_T_C,12_23947502_G_A,12_23952063_T_A,12_23952064_T_A,12_23952094_C_T,12_23952307_G_A,12_23954468_T_C,12_23959142_C_T,12_23959168_T_C,12_23964384_G_A,12_23964458_C_T,12_23964702_G_A,12_23964853_C_A,12_23965174_G_A,12_23965231_C_T,12_23966289_C_T,12_23966628_C_A,12_23967144_A_G,12_23967330_A_T,12_23967535_A_G,12_23970996_T_C,12_23971179_A_G,12_23971636_A_G,12_23972291_G_A,12_23972355_T_C,12_23972385_C_T,12_23972402_C_T,12_23972531_C_T,12_23977829_C_T,12_24035193_C_T,12_24036373_A_G,12_24036536_A_C,12_24037062_C_A,12_24037065_C_T,12_24037081_A_C,12_24041848_G_C,12_24041905_A_G,12_24049032_G_A,12_24051593_A_G,12_24052055_C_T,12_24052408_C_T,12_24052641_A_G,12_24052902_A_T,12_24053290_G_C,12_24054204_A_G,12_24054514_C_T,12_24065391_G_A,12_24065418_G_A,12_24065440_G_A,12_24065459_G_A,12_24065470_G_A,12_24065537_G_A,12_24065573_A_G,12_24066908_A_G,12_24067025_C_T,12_24073836_T_C,12_24074286_C_T,12_24074457_C_T,12_24074776_T_A,12_24075186_A_T,12_24075253_C_T,12_24075440_T_C,12_24075589_C_A,12_24075859_G_A,12_24082453_G_C,12_24082565_G_A,12_24082570_G_C,12_24082805_C_G,12_24082833_G_T,12_24083516_T_G,12_24088686_C_T,12_24088804_A_T,12_24088887_T_G,12_24089034_C_T,12_24089040_A_G,12_24089059_T_C,12_24089082_G_A,12_24089109_T_C,12_24089116_G_A,12_24090563_C_T,12_24090572_G_C,12_24090682_A_G,12_24090787_T_C,12_24090788_G_A,12_24090813_T_C,12_24091670_T_C,12_24091671_G_A,12_24091721_G_C,12_24091730_C_T,12_24091911_T_C,12_24094526_T_C,12_24094771_T_C,12_24094815_G_A,12_24094826_C_T,12_24094827_A_G,12_24094867_T_C,12_24094912_G_C,12_24094948_T_C,12_24094965_C_T,12_24095061_T_C,12_24095090_A_G,12_24095098_C_G,12_24095210_G_A,12_24095359_A_G,12_24095376_A_G,12_24098353_G_A,12_24098421_G_T,12_24098463_G_C,12_24099971_T_C,12_24100157_C_G,12_24100226_A_G,12_24100263_G_A,12_24102615_G_A,12_24102850_C_T,12_24102994_G_A,12_24103042_G_A,12_24103154_T_C,12_24103648_C_T,12_24104238_A_G,12_24104396_G_A,12_24104415_T_C,12_24106863_G_A,12_24107095_C_T,12_24107101_G_C,12_24107164_T_G,12_24129891_T_G,12_24143561_C_T,12_24143769_A_G,12_24146426_G_A,12_24146641_T_C,12_24146818_C_T,12_24146821_A_C,12_24146856_C_T,12_24146878_A_G,12_24146905_C_T,12_24146961_A_G,12_24147221_A_G,12_24147226_T_A,12_24147244_C_G,12_24147329_A_G,12_24147445_C_T,12_24147578_G_A,12_24147597_G_A,12_24147657_T_G,12_24147693_C_A,12_24147762_A_G,12_24153449_C_A,12_24153805_T_C,12_24154507_G_C,12_24154563_T_C,12_24154780_T_C,12_24155038_G_A,12_24155196_C_T,12_24155198_G_C,12_24155222_A_G,12_24158192_T_C,12_24158346_A_G,12_24158665_C_G,12_24159074_G_A,12_24159163_C_T,12_24159195_G_A,12_24159324_G_T,12_24160083_T_C,12_24160195_C_T,12_24161749_G_A,12_24162001_C_T,12_24162003_A_C,12_24162127_A_G,12_24162196_T_C,12_24162291_A_T,12_24162419_G_A,12_24162489_C_T,12_24162688_C_T,12_24162691_A_G,12_24164376_T_G,12_24166106_T_A,12_24166273_G_A,12_24166327_C_T,12_24166470_T_A,12_24170000_A_G,12_24170063_C_T,12_24171112_T_C,12_24171145_A_G,12_24171330_C_T,12_24171633_A_G,12_24171641_T_C,12_24171861_T_C,12_24172195_A_G,12_24172443_T_C,12_24177971_G_A,12_24178016_C_A,12_24178200_T_C,12_24178225_G_A,12_24180829_C_T,12_24181190_A_G,12_24181675_G_A,12_24181727_T_C,12_24181779_G_A,12_24181888_A_G,12_24183585_A_C,12_24183601_A_C,12_24183858_C_G,12_24184027_G_A,12_24184185_C_G,12_24184200_C_T,12_24184201_T_C,12_24184401_A_C,12_24184467_G_A,12_24184526_A_T,12_24184532_G_A,12_24184540_A_G,12_24184598_A_G,12_24185256_G_C,12_24191704_G_A,12_24191753_G_A,12_24191819_C_T,12_24191895_T_G,12_24192038_A_G,12_24192210_A_G,12_24192241_T_G,12_24192272_C_T,12_24192653_C_T,12_24192799_G_A,12_24193247_A_C,12_24193694_T_A,12_24198057_C_T,12_24198639_C_T,12_24198665_C_T,12_24198682_C_A,12_24198753_C_T,12_24198879_A_G,12_24200579_C_T,12_24200634_C_T,12_24200713_G_C,12_24200730_T_C,12_24200761_A_G,12_24200837_T_C,12_24200929_G_A,12_24201081_T_A,12_24201213_A_G,12_24201344_G_A,12_24201863_G_T,12_24201992_G_A,12_24202327_G_T,12_24202360_T_C,12_24202644_C_T,12_24204484_A_C,12_24204595_C_T,12_24207765_A_G,12_24207944_C_A,12_24208092_C_T,12_24208505_C_T,12_24208643_A_G,12_24208710_T_C,12_24208723_C_T,12_24208752_A_G,12_24208817_C_T,12_24208831_T_C,12_24208917_G_A,12_24208991_A_G,12_24209010_G_T,12_24209069_G_A,12_24209098_T_C,12_24209120_C_T,12_24209151_C_T,12_24209208_T_C,12_24209270_T_C,12_24209308_A_G,12_24209507_A_G,12_24209741_G_A,12_24209883_T_G,12_24209890_A_G,12_24210354_G_T,12_24210400_T_C,12_24210409_G_A,12_24210465_C_T,12_24230595_G_C,12_24231621_T_A,12_24232011_C_T,12_24233254_C_T,12_24240423_A_G,12_24240622_G_T,12_24240660_G_T,12_24242644_A_G,12_24245753_C_T,12_24246196_C_T,12_24246768_T_A,12_24246819_C_T,12_24266021_C_T,12_24266782_T_C,12_24266949_T_C,12_24269307_G_A,12_24269360_G_A,12_24269424_G_C,12_24269459_C_T,12_24270172_G_A,12_24270296_A_C,12_24272585_G_A,12_24272638_T_A,12_24272661_T_C,12_24272940_G_A,12_24273015_C_A,12_24273309_C_T,12_24273315_A_T,12_24273414_T_C,12_24277683_A_T,12_24279460_T_G,12_24280540_C_T,12_24280740_C_G,12_24281061_A_G,12_24281421_A_G,12_24282972_T_G,12_24283016_T_C,12_24287197_C_G,12_24287238_C_G,12_24287373_T_C,12_24287409_T_C,12_24287493_G_T,12_24287546_C_A,12_24292228_T_C,12_24292401_C_A,12_24292907_C_A,12_24292915_C_T,12_24292916_G_T,12_24293654_G_A,12_24293733_A_G,12_24293792_A_G,12_24294004_A_G,12_24294072_C_T,12_24294286_C_A,12_24294312_A_G,12_24295048_A_G,12_24303963_G_A,12_24306369_G_A,12_24306447_G_A,12_24307702_T_C,12_24308143_G_T,12_24309294_G_C,12_24314186_C_T,12_24314371_C_A,12_24316485_A_G
ENSSSCG00000033295	7_90099670_A_T,7_90234248_C_T,7_90956053_A_G,7_90956277_A_T,7_91059012_G_A,7_91084738_C_T,7_91126440_A_G,7_91132352_C_T,7_91132402_A_T,7_91132418_A_G,7_91132564_A_G,7_91132588_T_C,7_91132616_T_C,7_91132617_A_C,7_91132679_T_C,7_91132863_A_G,7_91133010_T_C,7_91133233_C_T,7_91133398_T_C,7_91137074_T_C,7_91137082_A_G,7_91139455_G_C,7_91139687_T_C,7_91148840_A_T,7_91149006_T_C,7_91149241_G_A,7_91149499_C_G,7_91149505_G_T,7_91149524_T_G,7_91149563_A_T,7_91149676_T_C,7_91169924_A_G,7_91169930_C_T,7_91170344_T_C,7_91170536_A_G,7_91170547_A_G,7_91170551_G_C,7_91193150_C_T,7_91226911_G_C,7_91236145_C_G,7_91236577_G_A,7_91236641_C_T,7_91236666_T_C,7_91236699_G_A,7_91236875_A_G,7_91237151_G_A,7_91237515_A_C,7_91303955_A_C,7_91342613_A_G,7_91342906_C_T,7_91343073_T_G,7_91343080_C_G,7_91343706_T_C,7_91343842_G_C,7_91343957_C_A,7_91344831_T_C,7_91357100_T_C,7_91357149_G_A,7_91357251_T_C,7_91357636_T_C,7_91363144_T_C,7_91363161_C_T,7_91363601_C_T,7_91390080_A_G,7_91390909_T_C,7_91403263_A_G,7_91403587_T_C,7_91403616_T_C,7_91403737_T_A,7_91403787_T_C,7_91403920_T_C,7_91404044_G_A,7_91413280_G_T,7_91441388_A_G,7_91441403_T_A,7_91441434_C_A,7_91441450_G_T,7_91446014_A_G,7_91590861_A_T,7_91592659_T_C,7_91631663_C_G,7_91631697_T_C,7_91688482_A_G
ENSSSCG00000033297	17_30908638_G_A,17_30908811_G_T,17_30908888_G_A,17_30926877_T_C,17_30927360_T_C,17_30927502_A_G,17_30927563_A_G,17_30927605_C_T,17_30928022_C_T,17_30941853_A_G,17_30977537_C_T,17_30977669_A_G,17_30977799_T_C,17_30978607_G_A,17_30982148_G_C,17_30983173_A_G,17_30987587_C_T,17_30987750_G_A,17_30987802_T_C,17_30987987_G_A,17_30988218_A_T,17_30988231_G_C,17_30988423_G_A,17_30990815_A_G,17_30991206_A_T,17_30991821_A_G,17_30991839_C_T,17_30993272_G_A,17_30993509_C_T,17_30993815_T_C,17_30993928_C_G,17_30996107_A_G,17_30998713_A_T,17_30998752_G_A,17_30998756_C_T,17_30999654_C_G,17_30999750_C_T,17_31000024_G_A,17_31000042_G_A,17_31009161_G_A,17_31009211_A_G,17_31009718_G_C,17_31010545_C_T,17_31011459_G_A,17_31015665_A_G,17_31060322_C_T,17_31060442_C_A,17_31060453_A_G,17_31060468_C_T,17_31060658_A_G,17_31060690_G_C,17_31061241_G_T,17_31086738_T_C,17_31088169_G_A,17_31104913_T_C,17_31104935_A_G,17_31105126_C_A,17_31105127_C_G,17_31105142_C_G,17_31105310_T_C,17_31105321_C_T,17_31105322_A_G,17_31105382_C_A,17_31105429_T_G,17_31105719_A_G,17_31106053_A_G,17_31115381_G_A,17_31115406_T_A,17_31115467_A_T,17_31115544_G_A,17_31115571_C_A,17_31115782_C_T,17_31115886_C_G,17_31116158_C_T,17_31116171_A_C,17_31116187_G_A,17_31116250_A_G,17_31116273_T_C,17_31116282_C_T,17_31116298_G_A,17_31116408_C_T,17_31137314_C_T,17_31137365_T_A,17_31140198_G_A,17_31140315_T_C,17_31140526_A_C,17_31140645_G_A,17_31140705_G_A,17_31145600_A_G,17_31150178_C_G,17_31150210_C_T,17_31194212_T_G,17_31194362_A_G,17_31194392_C_T,17_31194558_A_G,17_31194714_T_G,17_31195012_A_C,17_31195204_A_C,17_31195523_A_C,17_31195549_T_G,17_31195643_A_G,17_31216592_A_G,17_31217117_C_G,17_31217300_C_A,17_31217608_T_C,17_31217808_A_G,17_31223949_G_A,17_31223988_A_C,17_31224105_T_A,17_31224462_A_G,17_31224771_A_G,17_31224776_C_G,17_31225255_A_G,17_31225327_G_A,17_31225363_C_T,17_31226112_C_G,17_31234430_T_A,17_31254371_C_T,17_31254558_C_A,17_31254647_A_G,17_31255500_A_G,17_31256403_G_A,17_31257797_G_C,17_31258446_T_C,17_31264950_C_T,17_31274251_A_C,17_31274287_T_G,17_31393623_A_G,17_31393717_C_T,17_31394085_G_A,17_31394093_T_C,17_31428269_G_A,17_31431657_A_C,17_31515471_G_A,17_31515709_T_C,17_31516302_T_C,17_31516808_C_T,17_31516826_T_C,17_31516851_G_C,17_31517099_G_A,17_31517364_G_T,17_31517859_G_A,17_31533430_A_G,17_31533531_G_A,17_31534886_G_T,17_31537010_A_C,17_31537214_A_G,17_31537488_T_C,17_31540446_C_T,17_31540790_C_T,17_31541291_A_T,17_31548440_T_C,17_31548957_G_A,17_31549363_C_T,17_31572412_T_C,17_31579947_T_C,17_31579962_A_T,17_31581087_A_G,17_31585682_T_C,17_31591097_A_G,17_31591274_C_G,17_31592076_C_A,17_31592372_A_G,17_31592465_A_G,17_31592690_T_C,17_31626354_G_T,17_31626370_C_G,17_31653300_A_G,17_31653438_C_T,17_31657994_A_G,17_31658156_T_G,17_31658255_A_G,17_31658293_C_T,17_31658478_C_T,17_31658639_A_G,17_31658673_G_A,17_31658726_G_A,17_31658736_A_C,17_31658797_T_C,17_31664205_C_T,17_31668729_C_T,17_31669253_A_G,17_31669388_G_A,17_31669834_A_G,17_31670152_T_C,17_31675233_C_T,17_31675254_G_A,17_31675588_T_C,17_31675928_C_T,17_31676031_A_G,17_31676108_G_C,17_31676204_T_C,17_31676331_A_G,17_31676368_T_C,17_31676391_C_T,17_31680423_G_A,17_31680469_T_A,17_31680655_T_C,17_31680750_G_A,17_31680784_C_T,17_31680829_C_T,17_31680948_G_A,17_31680957_G_A,17_31705251_G_A,17_31705727_C_G,17_31706428_A_G,17_31713104_A_G,17_31713350_A_T,17_31713692_A_G,17_31731560_A_G,17_31739849_C_A,17_31761785_G_T,17_31790655_G_A,17_31791157_G_A,17_31793166_G_A,17_31794064_G_A,17_31794293_G_A,17_31796527_C_T,17_31797992_G_C,17_31799748_A_G,17_31799998_A_G,17_31800018_A_G,17_31800692_C_T,17_31801305_G_A,17_31801439_T_C,17_31801557_A_G,17_31803664_G_T,17_31804339_T_C,17_31828026_C_T,17_31828855_C_T,17_31844205_C_T,17_31844255_G_A,17_31844401_G_T,17_31844447_G_A,17_31847594_A_G,17_31847621_A_G,17_31847700_C_T,17_31847731_A_T,17_31847781_G_A,17_31847868_G_A,17_31847990_T_C,17_31847991_G_C,17_31851849_A_C,17_31851904_C_G,17_31851992_C_G,17_31853734_A_G,17_31854013_G_A,17_31854830_T_C,17_31855936_C_T,17_31855996_A_G,17_31856150_G_T,17_31856157_A_G,17_31856457_T_C,17_31856857_A_G,17_31857378_G_A,17_31857455_G_A,17_31857589_C_T,17_31857592_G_A,17_31857642_C_T,17_31857675_C_T,17_31857760_A_G,17_31857774_C_T,17_31857881_C_G,17_31857948_A_G,17_31859260_G_C,17_31859435_G_A,17_31859495_A_G,17_31860702_T_C,17_31861410_C_T,17_31861451_C_T,17_31861528_A_G,17_31861683_G_A,17_31861894_G_C,17_31861963_T_C,17_31863083_T_C,17_31867849_G_A,17_31868202_G_C,17_31868703_G_A,17_31869079_T_C,17_31869156_G_A,17_31869363_T_G,17_31869527_A_C,17_31869534_A_C,17_31896757_A_G,17_31896806_C_T,17_31896858_G_A,17_31896972_A_G,17_31901997_G_T,17_31902504_C_G,17_31902986_G_T,17_31903988_G_A,17_31904066_C_T,17_31904107_G_A,17_31904213_A_G,17_31906324_G_A,17_31906326_A_G,17_31906385_C_T,17_31906467_A_C,17_31906535_G_A,17_31906537_C_T,17_31906841_T_C,17_31906921_T_C,17_31909256_C_T,17_31909633_A_C,17_31911860_C_T,17_31912243_G_T,17_31912470_A_G,17_31912507_T_C,17_31912568_G_A,17_31917012_G_A,17_31917139_C_T,17_31917345_T_C,17_31917435_A_C,17_31917444_A_G,17_31917733_A_G,17_31918187_A_G,17_31918953_A_C,17_31919021_T_C,17_31919159_C_T,17_31919530_G_A,17_31921136_G_A,17_31929433_T_G,17_31930626_C_G,17_31930702_G_A,17_31932370_A_G,17_31932498_T_C,17_31935181_G_A,17_31943416_T_C,17_31943511_T_G,17_31943601_A_G,17_31953166_C_T,17_31955474_T_C,17_31955973_C_T,17_31956235_T_C,17_31956283_A_G,17_31957867_T_C,17_31957871_C_T,17_31959448_T_C,17_31970294_C_T,17_31970696_G_A,17_31970743_A_G,17_31970750_C_T,17_31970853_G_T,17_31970885_C_G,17_31970961_G_T,17_31970974_A_G,17_31971007_C_T,17_31971112_G_C,17_31971127_C_G,17_31971177_A_G,17_31971367_C_T,17_31971387_C_T,17_31971581_C_T,17_31971853_T_C,17_31971864_G_C,17_31971974_G_T,17_31976182_C_T,17_31976512_T_C,17_31976570_G_A,17_31976771_G_A,17_31976813_C_T,17_31977406_C_T,17_31977504_T_C,17_31977788_C_A,17_31978128_T_C,17_31978159_C_T,17_31978432_A_C,17_31978480_G_C,17_31978484_T_C,17_31978523_G_A,17_31978639_G_C,17_31978668_C_T,17_31980350_T_C,17_31980399_G_A,17_31980560_A_G,17_31980873_C_T,17_31981950_C_T,17_31982116_G_T,17_31984120_C_T,17_31984202_C_T,17_31984282_C_T,17_31984381_T_C,17_31984471_C_G,17_31984559_A_G,17_31984576_A_G,17_31984594_C_T,17_31984614_G_A,17_31984620_G_A,17_31987989_T_C,17_31988118_T_C,17_31988228_T_C,17_31988540_G_A,17_31988597_C_G,17_31991341_T_C,17_31991413_T_A,17_31991504_A_G,17_31991949_T_C,17_31991965_A_G,17_31992218_A_T,17_31992219_G_T,17_31992259_A_G,17_31992279_A_G,17_31992344_A_G,17_31992407_A_G,17_31992420_T_C,17_31992437_C_T,17_31992471_G_A,17_31992515_G_A,17_31994146_G_A,17_31994155_A_G,17_31994351_C_T,17_31994652_A_G,17_31995094_C_T,17_31995119_C_T,17_31995292_T_C,17_31995296_A_G,17_31995622_G_C,17_31995816_C_G,17_31995893_C_T,17_31995900_C_T,17_31996053_T_C,17_31996576_T_C,17_31996604_G_T,17_31996774_T_C,17_31996880_T_C,17_31996933_A_G,17_31996944_T_C,17_31997117_C_A,17_31997368_G_C,17_31997479_C_A,17_31997608_A_C,17_32000695_C_T,17_32000765_T_C,17_32000858_A_G,17_32001006_A_G,17_32002001_A_G,17_32002081_C_T,17_32003645_T_G,17_32003879_A_C,17_32004031_C_G,17_32004035_T_C,17_32007081_A_G,17_32007161_C_A,17_32007243_G_A,17_32007254_G_A,17_32007259_T_C,17_32007327_G_A,17_32007340_T_C,17_32007796_C_T,17_32008013_C_T,17_32008813_C_T,17_32009760_C_T,17_32009781_A_G,17_32009865_G_A,17_32012863_A_C,17_32013921_C_G,17_32013951_A_G,17_32014092_C_A,17_32014166_C_T,17_32014234_C_T,17_32014252_A_C,17_32014277_A_G,17_32014294_G_A,17_32014832_A_G,17_32014879_T_C,17_32015120_C_T,17_32015290_C_G,17_32015340_T_C,17_32015498_C_T,17_32015596_A_G,17_32015733_G_T,17_32015891_A_T,17_32015938_T_C,17_32016101_C_T,17_32016232_C_T,17_32016312_G_A,17_32016315_C_T,17_32016336_C_T,17_32016367_T_C,17_32016390_G_A,17_32016483_G_A,17_32016677_G_A,17_32018197_T_C,17_32022498_C_T,17_32022540_T_G,17_32022586_G_A,17_32022726_C_G,17_32022810_T_C,17_32022882_G_T,17_32022964_G_A,17_32023077_T_C,17_32023429_C_T,17_32025282_C_T,17_32026748_G_T,17_32027040_G_A,17_32027072_G_C,17_32027143_C_T,17_32027172_T_C,17_32027433_G_C,17_32027536_C_T,17_32027545_A_C,17_32027641_A_G,17_32032234_A_G,17_32033005_A_G,17_32033198_T_C,17_32034692_G_C,17_32036741_T_C,17_32036913_C_T,17_32037029_C_G,17_32037082_C_T,17_32037289_A_G,17_32037476_T_C,17_32037497_G_A,17_32037672_G_C,17_32037754_C_T,17_32042103_G_A,17_32042327_A_G,17_32042835_C_T,17_32043335_G_A,17_32043338_T_C,17_32044041_A_G,17_32044234_C_G,17_32044245_C_T,17_32044377_G_T,17_32044522_C_T,17_32044551_G_A,17_32044601_A_T,17_32044984_T_C,17_32045069_G_C,17_32045071_T_C,17_32045109_C_A,17_32045110_A_G,17_32045203_A_G,17_32045304_G_T,17_32045340_C_T,17_32045381_C_T,17_32045424_C_T,17_32045488_G_A,17_32045495_T_C,17_32045621_C_T,17_32045627_C_T,17_32045663_G_A,17_32046224_G_A,17_32049366_C_T,17_32049480_G_A,17_32050532_C_T,17_32050683_C_T,17_32050749_A_G,17_32050797_G_A,17_32050800_A_G,17_32051075_T_G,17_32051381_C_T,17_32053754_C_T,17_32056117_G_A,17_32056608_A_G,17_32065419_G_A,17_32065650_C_G,17_32065976_G_A,17_32077719_G_A,17_32077901_A_G,17_32077958_G_T,17_32078340_A_G,17_32099885_C_G,17_32100234_G_C,17_32100992_T_A,17_32101136_T_C,17_32115501_T_G,17_32125528_A_G,17_32125560_G_C,17_32125838_C_T,17_32135365_T_C,17_32153838_C_T,17_32153857_A_T,17_32153961_C_A,17_32153983_C_T,17_32154093_T_C,17_32154113_C_T,17_32154214_C_T,17_32154370_A_G,17_32154476_C_T,17_32163574_G_T,17_32164225_C_A,17_32236550_T_C,17_32236830_C_T,17_32237062_T_C,17_32237241_G_C,17_32237439_A_T,17_32237448_C_A,17_32237984_A_G,17_32238003_C_A,17_32238092_G_A,17_32238136_C_T,17_32238181_G_T,17_32239695_G_A,17_32239988_G_A,17_32240032_C_T,17_32251123_G_T,17_32283939_C_T,17_32283988_C_A,17_32284169_T_C,17_32284179_C_T,17_32284211_T_C,17_32284499_C_T,17_32284555_T_C,17_32284589_C_A,17_32284688_C_T,17_32285174_C_T,17_32317957_T_C,17_32318014_G_A,17_32318199_T_C,17_32392280_G_T,17_32392544_A_G,17_32392750_C_T,17_32393619_T_C,17_32435224_A_C,17_32445626_C_T,17_32446498_T_G,17_32446835_T_G,17_32447165_C_G,17_32453575_C_T,17_32453716_G_A,17_32453859_G_A,17_32453868_G_A,17_32453874_A_G,17_32453881_A_C,17_32453915_G_T,17_32453980_A_G,17_32454091_A_G,17_32457009_C_T,17_32457039_T_G,17_32457186_C_A,17_32459110_G_C,17_32459169_A_T,17_32459170_C_A,17_32459210_C_T,17_32459354_A_G,17_32459525_G_A,17_32459711_A_G,17_32459812_A_C,17_32459885_C_A,17_32459945_C_T,17_32459957_C_T,17_32459958_G_A,17_32460226_G_A,17_32460416_A_C,17_32460498_T_C,17_32460528_T_C,17_32460537_T_C,17_32460676_G_A,17_32466833_G_C,17_32466850_C_T,17_32466881_A_G,17_32466932_A_C,17_32466959_A_G,17_32467047_G_A,17_32467055_A_T,17_32467264_C_G,17_32467338_T_C,17_32467369_G_T,17_32467445_T_C,17_32467482_C_T,17_32467559_A_T,17_32467589_G_A,17_32467690_T_C,17_32467753_G_A,17_32467813_A_G,17_32467814_A_G,17_32467924_C_T,17_32467927_C_A,17_32467994_A_G,17_32468051_A_G,17_32468096_C_A,17_32473494_T_G,17_32473503_T_G,17_32473553_C_T,17_32473557_C_T,17_32473568_A_G,17_32473602_G_A,17_32473755_C_T,17_32473756_C_T,17_32473902_T_G,17_32473948_T_A,17_32474059_T_C,17_32474177_G_A,17_32474252_A_G,17_32474778_C_G,17_32474889_C_T,17_32474909_G_C,17_32474976_C_T,17_32475126_C_G,17_32475305_A_C,17_32477136_C_A,17_32479724_T_G,17_32480070_G_T,17_32480247_T_C,17_32480312_G_A,17_32480322_C_A,17_32480342_T_C,17_32480348_G_A,17_32480393_C_A,17_32480430_C_T,17_32480446_T_C,17_32480489_G_A,17_32480615_A_C,17_32480653_G_T,17_32480671_T_C,17_32480709_T_C,17_32480718_C_G,17_32480762_T_G,17_32480829_C_T,17_32480954_C_G,17_32481064_T_C,17_32481226_G_A,17_32482978_A_G,17_32483062_G_A,17_32483140_G_A,17_32496597_C_T,17_32496845_A_C,17_32496936_C_T,17_32497041_T_A,17_32497152_G_C,17_32497284_A_G,17_32497286_G_A,17_32497506_T_C,17_32497559_C_T,17_32497670_T_G,17_32507841_T_G,17_32507873_A_G,17_32507921_G_A,17_32507926_G_T,17_32507964_T_C,17_32508124_G_A,17_32508339_C_A,17_32509006_A_C,17_32509238_C_T,17_32512608_T_C,17_32512650_C_T,17_32512658_T_C,17_32512805_C_T,17_32512934_C_A,17_32512961_T_C,17_32514061_C_T,17_32515353_A_G,17_32515470_G_A,17_32515788_A_G,17_32515848_G_A,17_32515894_G_A,17_32519196_C_T,17_32519340_A_G,17_32519438_A_T,17_32519439_T_A,17_32520539_T_G,17_32521024_C_T,17_32521025_A_T,17_32521028_G_C,17_32531553_A_G,17_32532270_C_T,17_32533661_T_C,17_32533662_C_G,17_32534112_G_A,17_32534371_G_A,17_32534491_A_G,17_32534510_A_G,17_32556520_C_T,17_32556536_G_A,17_32556722_G_A,17_32556741_C_T,17_32556813_A_G,17_32556858_G_C,17_32557337_G_C,17_32557349_G_C,17_32557394_T_C,17_32557423_C_T,17_32557520_T_C,17_32557646_C_G,17_32557725_G_A,17_32560512_C_T,17_32560659_A_G,17_32560704_C_T,17_32560811_C_A,17_32560854_A_G,17_32560863_C_T,17_32560916_T_C,17_32561020_G_T,17_32561115_C_T,17_32561147_C_T,17_32561252_T_C,17_32569518_C_T,17_32569556_T_C,17_32572760_A_G,17_32572805_A_G,17_32573276_A_T,17_32574550_C_T,17_32574931_G_A,17_32575354_A_G,17_32575749_A_G,17_32575898_G_C,17_32581700_T_C,17_32581943_T_G,17_32582030_T_C,17_32582044_T_C,17_32582080_T_C,17_32582135_C_T,17_32582312_C_A,17_32582361_T_C,17_32582473_T_C,17_32582525_A_C,17_32582841_G_A,17_32582853_G_A,17_32582854_A_G,17_32582893_T_G,17_32582900_T_C,17_32582904_T_C,17_32583174_T_C,17_32583175_G_T,17_32583197_G_A,17_32583268_C_T,17_32583327_G_A,17_32583796_T_C,17_32583996_G_A,17_32584234_C_G,17_32593213_C_T,17_32593456_C_T,17_32593652_C_T,17_32593653_C_G,17_32593674_C_A,17_32594395_G_A,17_32594853_G_A,17_32594904_G_C,17_32595026_A_G,17_32595420_G_A,17_32595734_T_C,17_32595852_T_G,17_32603108_C_T,17_32605091_A_C,17_32605154_T_G,17_32605397_G_A,17_32605760_G_A,17_32605783_C_T,17_32606050_G_T,17_32606088_G_A,17_32606098_C_T,17_32606111_G_A,17_32606121_G_A,17_32606123_C_T,17_32606170_A_G,17_32606210_G_A,17_32606268_A_G,17_32606303_C_G,17_32606578_A_G,17_32608228_G_A,17_32608328_T_G,17_32608354_T_A,17_32608371_T_A,17_32628432_C_T,17_32630889_C_A,17_32630959_A_G,17_32630983_C_A,17_32631046_C_T,17_32631325_G_A,17_32631657_C_T,17_32631711_G_A,17_32631817_C_T,17_32631858_A_G,17_32631876_T_C,17_32632011_T_C,17_32639550_A_G,17_32639588_A_C,17_32639623_C_T,17_32639636_G_C,17_32639727_G_A,17_32639765_C_A,17_32639955_A_G,17_32640044_G_A,17_32648949_T_G,17_32648987_G_A,17_32658761_T_C,17_32659446_G_A,17_32659872_T_C,17_32669443_A_G,17_32671779_G_A,17_32672193_C_A,17_32674777_T_C,17_32680289_A_T,17_32680565_C_T,17_32680585_A_G,17_32680613_C_G,17_32681110_G_T,17_32681154_T_C,17_32681180_G_A,17_32681189_T_G,17_32681770_G_C,17_32681926_G_A,17_32681989_T_C,17_32715316_A_G,17_32715767_C_G,17_32716066_T_A,17_32716177_G_A,17_32716293_G_A,17_32716703_T_C,17_32716775_T_A,17_32716822_G_A,17_32716970_G_A,17_32717209_T_G,17_32717415_A_T,17_32717672_G_C,17_32717728_C_T,17_32718069_A_C,17_32718384_T_C,17_32755039_A_C,17_32755333_T_C,17_32756319_A_T,17_32767504_A_G,17_32779062_G_C,17_32780946_G_A,17_32781302_G_A,17_32781316_T_C,17_32781483_A_T,17_32781826_C_T,17_32797670_A_G,17_32797738_T_G,17_32797846_G_T,17_32798004_C_T,17_32810357_A_G,17_32814656_T_C,17_32814785_T_C,17_32815286_T_C,17_32815291_G_A,17_32815468_G_A,17_32825566_T_C,17_32826443_C_T,17_32826580_T_C,17_32826839_T_C,17_32833767_C_G,17_32833826_G_A,17_32834093_G_A,17_32834421_C_T,17_32834450_C_T,17_32834547_A_G,17_32834639_C_T,17_32834809_C_T,17_32834812_C_T,17_32835304_C_T,17_32837876_G_A,17_32838490_C_T,17_32839021_T_C,17_32839343_G_T,17_32843531_T_C,17_32844160_G_A,17_32844607_T_C,17_32845147_C_T,17_32846057_T_A,17_32846195_C_T,17_32846215_T_C,17_32846270_T_A,17_32846301_A_G,17_32846310_T_C,17_32846337_C_T,17_32846380_T_C,17_32846401_G_A,17_32849767_C_T,17_32850255_T_C,17_32850337_C_T,17_32850388_T_G,17_32850459_T_G,17_32850962_G_A,17_32851017_T_C,17_32851829_G_A,17_32866466_T_C,17_32866501_C_T,17_32866614_G_A,17_32866713_A_C,17_32866847_T_G,17_32866937_T_C,17_32866940_G_T,17_32866972_A_G,17_32867227_A_G,17_32867285_A_G,17_32867326_C_T,17_32867496_A_G,17_32881885_A_G,17_32881903_G_A,17_32881939_T_C,17_32881943_C_A,17_32882219_A_G,17_32882296_G_A,17_32882389_G_A,17_32882699_C_T,17_32882758_C_T,17_32883098_G_A,17_32883237_G_A,17_32890426_T_C,17_32890551_C_T,17_32890560_T_C,17_32890646_G_C,17_32890713_A_G
ENSSSCG00000033298	2_64866930_C_G,2_64868159_C_A,2_64886519_G_T
ENSSSCG00000033301	14_50404968_G_A,14_50410150_C_T,14_50441031_C_T,14_50618908_C_G,14_50646078_T_C,14_51343691_A_G
ENSSSCG00000033305	2_51234720_T_C,2_51323825_T_C,2_51441245_C_T
ENSSSCG00000033327	5_8741214_C_T,5_8744553_G_A,5_8746171_C_T,5_8752542_G_A,5_8759008_T_C,5_8759154_C_A,5_8759222_C_A,5_8759226_G_A,5_8759262_G_A,5_8761242_G_C,5_8761359_A_C,5_8761545_G_C,5_8761619_C_T,5_8761664_G_A,5_8761725_G_A,5_8762030_G_A,5_8767854_A_G,5_8767946_G_A,5_8767949_T_C,5_8767976_G_A,5_8767988_T_C,5_8768328_T_C,5_8768755_G_A,5_8768758_G_A,5_8768841_C_T,5_8768882_G_T,5_8770735_G_A,5_8771035_G_A,5_8771087_T_C,5_8771303_T_C,5_8771375_T_C,5_8771528_T_C,5_8772210_G_A,5_8772337_A_G,5_8785935_T_C,5_8787608_T_C,5_8844345_G_A,5_8965911_A_G,5_8984948_T_C,5_8985032_C_G,5_8985722_A_G,5_8987955_A_G,5_8990565_T_C,5_8990771_G_C,5_8990879_C_A,5_8996202_A_C,5_8996292_T_C,5_8996632_T_C,5_8996647_A_G,5_8997083_T_A,5_8997088_A_G,5_8998216_A_G,5_8998287_G_A,5_9005985_A_G,5_9006463_C_T,5_9006624_C_T,5_9007041_G_A,5_9007168_G_A,5_9007264_G_A,5_9007550_C_T,5_9008110_T_C,5_9008147_G_A,5_9013767_A_G,5_9021864_T_C,5_9025275_A_G,5_9043718_C_T,5_9052647_A_G,5_9069484_T_C,5_9088856_G_A,5_9088861_G_A,5_9088932_T_C,5_9091371_G_A,5_9091381_C_G,5_9633440_C_T,5_9635104_C_T
ENSSSCG00000033329	12_59087230_G_A,12_59087247_A_T,12_59087298_G_T,12_59087554_C_A,12_59087602_C_T,12_59093428_G_A,12_59094151_G_C,12_59095487_G_A,12_59095492_G_A,12_59095823_G_T,12_59095969_A_G,12_59096157_G_A,12_59096159_G_T,12_59096293_A_G,12_59096625_A_G,12_59096821_C_G,12_59097518_T_G,12_59098320_T_G,12_59098348_T_C,12_59098355_A_G,12_59098438_G_A,12_59098454_A_G,12_59098621_G_C,12_59098800_T_C,12_59098894_G_T,12_59098900_G_A,12_59098977_C_T,12_59099650_C_T,12_59099715_C_T,12_59099807_A_G,12_59100646_A_G,12_59100969_C_T,12_59102785_A_G,12_59102936_A_C,12_59103103_A_G,12_59104248_G_T,12_59105624_T_C,12_59105812_C_T,12_59105908_G_A,12_59107975_T_C,12_59108530_C_G,12_59108597_A_G,12_59108744_A_T,12_59110223_T_G,12_59116671_A_C,12_59116758_A_G,12_59116905_G_A,12_59121590_T_C,12_59121788_T_C,12_59122083_C_G,12_59122723_T_C,12_59122848_A_G,12_59123008_C_T,12_59123362_G_A,12_59123506_G_A,12_59123519_A_C,12_59123585_G_A,12_59123591_C_T,12_59123732_G_A,12_59123965_G_A,12_59124093_C_T,12_59124128_G_A,12_59124141_G_T,12_59124188_A_G,12_59124288_A_G,12_59124381_C_T,12_59124389_G_A,12_59124523_G_C,12_59124553_C_G,12_59124569_A_G,12_59125068_C_T,12_59125079_C_G,12_59125088_C_T,12_59125102_C_T,12_59125201_C_A,12_59125263_G_T,12_59125519_G_T,12_59125522_T_C,12_59125740_C_T,12_59125838_C_T,12_59125977_C_T,12_59126434_C_T,12_59126463_T_G,12_59126519_G_A,12_59126557_G_A,12_59126568_C_T,12_59126594_G_A,12_59126625_C_A,12_59126634_C_T,12_59126678_G_A,12_59126724_G_A,12_59126771_G_A,12_59126827_C_A,12_59127132_C_G,12_59127227_A_G,12_59127514_T_A,12_59127547_T_A,12_59127666_G_A,12_59127719_T_G,12_59127744_C_G,12_59127951_T_C,12_59128318_A_G,12_59128340_C_T,12_59128370_A_G,12_59128532_A_G,12_59130875_A_G,12_59131170_G_T,12_59133209_T_C,12_59133953_C_G,12_59134003_A_G,12_59134023_A_G,12_59134155_C_T,12_59134632_G_A,12_59134638_T_C,12_59134735_T_C,12_59134754_G_T,12_59134832_A_C,12_59134855_G_A,12_59135177_A_T,12_59141840_C_T,12_59141859_G_A,12_59141922_C_T,12_59142111_C_G,12_59142303_T_C,12_59142344_C_T,12_59142687_G_A,12_59142775_T_C,12_59142929_G_C,12_59143142_G_A,12_59143152_C_G,12_59143163_G_A,12_59143548_G_C,12_59143596_T_C,12_59143599_G_A,12_59143650_G_T,12_59143728_A_G,12_59143856_A_T,12_59143880_A_C,12_59144168_G_A,12_59144256_A_T,12_59144274_A_G,12_59144407_G_A,12_59144463_A_G,12_59144606_T_C,12_59144612_G_A,12_59144624_G_A,12_59149343_C_A,12_59149959_A_G,12_59150623_T_C,12_59150899_A_G,12_59152003_T_G,12_59152094_G_T,12_59152349_G_A,12_59152355_C_A,12_59152475_T_C,12_59152735_C_A,12_59152769_C_G,12_59152798_G_A,12_59158275_T_C,12_59158373_A_G,12_59158504_T_C,12_59158556_T_G,12_59158963_A_G,12_59158968_G_C,12_59159043_C_G,12_59159179_G_A,12_59159298_C_G,12_59159307_A_G,12_59159348_A_G,12_59159380_G_C,12_59159466_C_G,12_59159480_A_G,12_59159518_A_G,12_59159651_G_A,12_59163692_C_T,12_59164040_G_A,12_59164069_G_A,12_59164463_T_G,12_59164517_C_G,12_59164930_G_A,12_59164945_A_G,12_59167276_G_T,12_59167562_C_T,12_59172156_C_A,12_59172204_A_G,12_59172206_T_C,12_59172335_C_G,12_59172477_G_A,12_59172504_T_C,12_59172791_C_T,12_59173017_G_T,12_59173034_T_C,12_59173304_G_T,12_59173388_A_C,12_59173466_T_A,12_59173495_C_G,12_59173617_C_A,12_59173634_C_G,12_59173794_G_A,12_59173855_C_A,12_59173892_A_G,12_59173921_G_C,12_59174066_G_A,12_59174075_C_T,12_59174077_G_C,12_59174165_T_C,12_59174395_C_T,12_59174444_C_T,12_59174452_C_G,12_59174458_G_A,12_59174466_G_C,12_59174492_T_A,12_59174506_A_G,12_59174545_T_G,12_59174729_C_A,12_59174730_G_A,12_59174755_G_A,12_59174782_G_A,12_59174849_G_A,12_59175099_A_T,12_59181848_A_G,12_59181904_A_G,12_59181981_G_A,12_59182016_T_C,12_59182024_C_G,12_59182037_G_A,12_59182118_T_A,12_59182222_C_T,12_59182337_A_G,12_59182475_A_G,12_59182511_A_G,12_59182705_A_G,12_59182833_C_T,12_59183107_A_G,12_59185054_G_A,12_59185410_A_G,12_59185787_C_T,12_59186050_T_C,12_59186118_C_T,12_59186215_T_C,12_59186234_G_C,12_59186235_G_A,12_59186242_T_A,12_59186249_T_C,12_59186272_A_G,12_59186279_G_A,12_59186299_A_C,12_59186646_T_C,12_59186812_A_G,12_59192994_A_C,12_59193308_A_G,12_59193371_T_A,12_59193444_C_G,12_59193462_C_A,12_59193641_A_G,12_59193668_C_T,12_59194057_G_T,12_59194073_G_A,12_59194245_A_G,12_59200133_C_T,12_59200316_C_G,12_59200813_T_C,12_59200839_G_A,12_59201022_T_G,12_59201063_C_T,12_59201084_T_C,12_59201110_A_C,12_59206383_G_C,12_59206481_T_C,12_59207575_T_C,12_59207702_C_T,12_59207861_G_A,12_59212322_G_C,12_59219750_T_G,12_59219789_G_A,12_59219794_A_C,12_59219821_C_G,12_59219824_G_T,12_59219870_G_A,12_59219919_G_T,12_59220127_G_A,12_59220149_G_A,12_59220200_G_C,12_59220217_T_G,12_59220238_C_T,12_59220263_C_T,12_59220276_G_A,12_59220427_G_A,12_59220435_G_T,12_59220452_C_T,12_59220463_A_G,12_59220475_G_A,12_59220529_T_C,12_59220741_G_A,12_59220861_G_A,12_59221050_T_C,12_59221081_A_T,12_59221156_G_C,12_59221192_G_C,12_59221205_C_T,12_59221231_C_T,12_59221336_G_A,12_59221348_C_T,12_59221527_C_T,12_59221530_G_C,12_59221537_G_A,12_59221545_C_T,12_59221572_T_C,12_59221678_C_T,12_59221780_G_T,12_59221866_G_A,12_59221919_C_T,12_59221969_C_T,12_59222004_G_A,12_59222007_C_T,12_59222052_G_A,12_59222083_G_A,12_59222098_C_T,12_59224616_C_T,12_59224768_G_A,12_59224862_G_A,12_59224897_T_C,12_59224903_C_T,12_59224906_T_G,12_59224921_A_G,12_59224954_T_C,12_59224980_A_G,12_59224988_C_T,12_59225048_G_A,12_59225057_C_T,12_59225111_C_T,12_59225251_G_A,12_59225795_G_A,12_59225818_C_T,12_59225898_C_T,12_59226119_C_T,12_59226224_A_T,12_59226403_A_G,12_59226405_A_G,12_59226424_G_A,12_59226444_A_G,12_59226531_C_T,12_59226610_A_G,12_59226758_A_G,12_59226800_A_C,12_59226812_A_G,12_59227125_C_T,12_59227225_A_G,12_59227255_A_G,12_59227324_G_A,12_59227773_G_A,12_59227866_C_A,12_59231087_G_T,12_59231293_G_A,12_59231453_A_G,12_59231766_G_A,12_59231838_T_G,12_59231840_C_T,12_59232313_C_T,12_59232930_C_T,12_59233419_G_A,12_59234481_A_C,12_59234549_T_A,12_59234550_G_T,12_59234774_A_G,12_59234799_A_G,12_59234839_C_T,12_59238028_C_T,12_59238204_G_A,12_59238236_C_T,12_59242050_C_G,12_59242053_A_G,12_59242081_C_G,12_59242170_C_T,12_59242695_G_A,12_59242827_C_T,12_59242860_T_G,12_59242892_G_A,12_59247861_G_A,12_59247876_G_T,12_59248194_C_T,12_59248205_C_G,12_59248450_C_G,12_59251889_G_A,12_59252032_C_G,12_59255833_G_A,12_59256299_G_A,12_59256344_T_C,12_59257396_C_T,12_59258367_T_C,12_59258825_T_C,12_59259062_A_G,12_59264878_G_A,12_59264936_C_T,12_59266112_T_C,12_59266613_G_A,12_59266796_G_A,12_59266853_C_T,12_59267011_A_C,12_59267263_T_G,12_59267273_A_G,12_59267904_A_G,12_59280265_G_A,12_59280938_G_A,12_59281272_T_C,12_59281286_T_C,12_59285693_A_G,12_59290939_T_C,12_59291108_T_A,12_59291309_G_C,12_59294443_A_G,12_59294465_C_T,12_59294689_G_T,12_59299380_G_C,12_59299530_C_T,12_59299568_G_A,12_59299623_A_C,12_59307107_A_G,12_59307186_G_A,12_59308350_A_C,12_59309267_C_G,12_59309291_T_G,12_59309434_A_G,12_59309595_T_C,12_59309742_C_T,12_59309940_C_T,12_59311827_A_T,12_59328863_A_T,12_59328898_A_G,12_59328899_A_G,12_59328902_C_T,12_59329200_T_C,12_59329667_A_G,12_59329767_G_A,12_59344154_A_G,12_59344736_A_G,12_59346158_T_C,12_59346196_A_T,12_59346306_A_G,12_59346398_G_T,12_59346438_G_A,12_59346666_C_G,12_59346715_T_C,12_59347237_G_C,12_59347457_T_C,12_59348857_G_C,12_59353667_T_C,12_59353787_A_G,12_59353952_C_A,12_59353971_G_T,12_59354362_A_G,12_59354441_A_G,12_59359080_G_A,12_59359153_G_A,12_59359261_T_C,12_59359336_G_A,12_59359827_G_T,12_59359926_T_C,12_59360155_A_C,12_59360204_G_A,12_59360527_A_G,12_59360548_G_A,12_59360615_G_A,12_59360619_C_T,12_59360621_A_G,12_59360634_C_T,12_59360809_A_G,12_59360843_C_G,12_59363824_G_A,12_59364002_C_T,12_59370034_T_C,12_59371575_T_C,12_59371738_G_A,12_59372631_G_A,12_59372997_C_T,12_59373048_T_C,12_59373087_G_A,12_59373227_G_C,12_59374335_C_G,12_59375097_C_G,12_59376633_C_T,12_59376844_A_G,12_59376871_G_A,12_59376875_A_G,12_59378429_G_A,12_59378507_A_G,12_59378850_G_A,12_59378998_C_T,12_59379430_T_C,12_59379482_A_C,12_59380131_C_T,12_59380464_C_T,12_59382551_G_A,12_59383080_G_C,12_59383195_T_C,12_59384380_A_G,12_59384619_T_C,12_59384702_C_T,12_59385247_T_C,12_59386023_G_A,12_59386106_A_G,12_59386172_G_A,12_59386197_T_C,12_59386375_C_T,12_59386593_A_G,12_59386782_G_T,12_59386918_G_A,12_59388561_C_T,12_59388680_A_G,12_59389243_G_C,12_59391245_C_T,12_59391541_C_T,12_59391918_G_A,12_59391922_C_T,12_59393488_C_T,12_59394027_T_C,12_59394170_G_A,12_59394193_T_C,12_59394282_A_C,12_59394290_C_G,12_59394991_A_G,12_59395075_C_T,12_59395166_C_T,12_59395502_C_T,12_59395796_G_A,12_59396516_C_T,12_59396547_G_A,12_59396994_C_A,12_59397008_A_G,12_59397237_G_A,12_59397714_A_C,12_59397871_C_T,12_59397917_A_G,12_59400283_T_C,12_59400776_C_T,12_59400783_A_C,12_59401211_T_C,12_59401248_G_A,12_59401427_A_G,12_59402173_C_T,12_59402243_C_T,12_59402252_G_T,12_59402349_T_C,12_59402363_G_A,12_59402572_G_A,12_59405292_A_C,12_59405361_G_A,12_59405786_C_T,12_59405788_C_T,12_59405789_T_C,12_59405988_A_G,12_59405997_A_G,12_59410253_C_T,12_59410874_A_T,12_59410995_A_G,12_59411133_G_A,12_59413146_G_A,12_59413393_G_C,12_59417959_G_C,12_59418694_T_C,12_59419237_T_G,12_59432718_T_C,12_59433312_A_G,12_59433347_C_T,12_59433365_G_A,12_59435978_G_C,12_59435994_G_C,12_59438014_G_A,12_59438397_C_T,12_59439393_G_C,12_59440519_G_T,12_59440520_T_C,12_59441526_T_C,12_59441792_A_G,12_59441835_C_T,12_59443916_G_A,12_59444090_A_G,12_59444222_T_C,12_59447039_T_C,12_59447143_C_G,12_59447181_G_A,12_59447218_C_A,12_59447347_C_G,12_59447399_G_T,12_59447999_G_A,12_59448079_T_A,12_59448954_G_A,12_59450697_C_A,12_59451851_C_T,12_59456013_G_A,12_59456169_A_G,12_59456342_A_G,12_59456416_G_A,12_59456480_A_G,12_59456639_A_C,12_59456668_G_C,12_59456799_A_G,12_59457470_A_G,12_59457683_C_T,12_59458576_C_A,12_59458637_A_G,12_59458706_G_T,12_59458773_C_T,12_59458890_C_T,12_59458957_C_T,12_59458979_T_A,12_59459008_G_C,12_59459219_C_T,12_59459352_C_T,12_59459429_T_C,12_59459765_T_C,12_59459883_G_C,12_59459975_G_A,12_59460073_G_A,12_59460282_A_G,12_59460511_C_A,12_59460512_A_G,12_59460542_C_G,12_59460568_C_T,12_59464579_C_T,12_59465170_G_A,12_59466872_T_C,12_59466925_C_T,12_59468325_T_C,12_59468886_T_C,12_59484447_C_T,12_59484461_G_A,12_59484528_A_G,12_59486106_C_T,12_59486220_C_T,12_59486769_C_T,12_59488384_G_A,12_59488394_A_G,12_59488403_C_T,12_59489236_T_C,12_59493066_G_C,12_59493117_C_T,12_59493141_G_A,12_59493241_G_A,12_59493289_G_A,12_59493323_A_G,12_59493427_C_T,12_59493526_A_G,12_59493543_C_T,12_59493594_C_T,12_59494020_G_A,12_59495613_T_C,12_59495884_G_A,12_59502565_T_C,12_59502597_G_C,12_59502604_C_T,12_59503255_C_T,12_59503407_G_A,12_59503442_C_G,12_59503448_G_A,12_59503612_A_G,12_59503751_C_A,12_59504498_T_C,12_59504605_C_T,12_59505500_C_A,12_59505733_G_T,12_59506590_T_G,12_59506689_T_A,12_59506700_G_A,12_59506833_T_C,12_59507065_T_C,12_59507086_T_C,12_59507122_T_C,12_59508677_T_C,12_59508779_A_G,12_59508891_G_C,12_59509037_C_T,12_59509105_G_A,12_59509299_T_C,12_59509411_A_G,12_59509490_A_G,12_59509637_T_C,12_59509765_T_C,12_59517631_C_T,12_59517788_G_A,12_59521812_C_T,12_59521934_G_A,12_59521979_A_G,12_59522381_C_T,12_59527981_A_G,12_59528073_C_T,12_59528234_G_A,12_59528343_A_G,12_59528385_C_T,12_59528397_C_T,12_59528531_C_T,12_59542282_C_T,12_59542400_C_G,12_59542424_G_A,12_59542440_G_A,12_59542444_C_T,12_59545907_G_A,12_59545983_T_C,12_59546009_C_G,12_59546286_T_C,12_59546751_C_A,12_59546806_G_A,12_59546966_T_C,12_59547015_C_T,12_59547037_A_T,12_59547254_T_C,12_59548504_A_C,12_59548508_G_A,12_59548580_A_G,12_59548608_A_T,12_59548617_A_G,12_59548668_C_T,12_59548730_G_A,12_59548782_G_A,12_59548928_C_T,12_59561764_G_A,12_59561809_A_G,12_59570220_G_A,12_59570350_G_A,12_59570548_A_G,12_59570625_A_G,12_59570687_T_C,12_59570772_C_T,12_59570962_G_A,12_59570983_C_G,12_59572357_C_T,12_59572543_A_G,12_59572553_C_T,12_59576832_G_A,12_59577541_G_A,12_59578125_T_G,12_59579231_C_T,12_59579872_A_C,12_59580007_C_T,12_59580008_A_G,12_59580162_T_C,12_59580239_A_G,12_59608058_G_C,12_59632572_C_T,12_59633152_C_T,12_59634802_G_A,12_59635600_C_T,12_59636163_C_A,12_59636182_C_T,12_59636409_G_A,12_59636514_C_T,12_59637014_G_A,12_59641035_G_A,12_59641328_G_A,12_59641382_C_T,12_59641411_G_A,12_59654829_G_A,12_59705067_G_C,12_59715712_G_A,12_59716012_G_A,12_59716052_G_A,12_59719344_A_G,12_59730426_G_A,12_59730517_G_A,12_59730587_A_G,12_59730906_T_C,12_59731110_A_G,12_59731318_G_A,12_59731326_A_G,12_59731393_T_C,12_59731620_T_A,12_59731626_A_G,12_59731660_A_G,12_59731785_C_A,12_59731880_C_T,12_59732480_A_C,12_59732708_G_T,12_59732777_T_C,12_59732779_G_A,12_59732935_A_G,12_59734369_T_C,12_59737110_T_G,12_59737125_G_T,12_59737172_A_C,12_59740080_T_C,12_59740140_A_G,12_59740154_T_C,12_59740197_A_G,12_59740311_A_G,12_59740326_C_T,12_59740331_G_A,12_59740344_C_T,12_59740352_A_G,12_59740369_C_T,12_59740379_G_A,12_59740452_C_T,12_59740488_A_G,12_59740537_C_A,12_59740723_A_G,12_59740725_G_A,12_59740835_G_A,12_59740917_C_T,12_59752717_C_T,12_59752792_G_C,12_59752828_G_A,12_59753089_A_G,12_59753156_A_G,12_59753170_T_G,12_59760405_G_A,12_59760522_C_A,12_59760811_G_A,12_59760988_A_G,12_59787174_C_T,12_59787311_T_C,12_59787352_G_A,12_59787359_G_A,12_59787414_C_T,12_59787969_T_C,12_59788393_T_C,12_59789521_G_A,12_59789546_T_C,12_59789554_A_G,12_59789631_C_G,12_59789670_C_T,12_59789674_G_A,12_59789676_G_A,12_59789838_A_G,12_59791094_C_T,12_59791114_G_A,12_59791146_T_C,12_59791191_G_C,12_59791438_T_C,12_59791450_A_G,12_59791648_C_G,12_59791663_C_G,12_59791670_C_T,12_59791696_A_C,12_59791697_G_C,12_59791747_T_C,12_59791761_T_C,12_59791768_T_C,12_59791769_G_A,12_59791774_C_T,12_59791781_A_C,12_59791841_G_T,12_59791946_G_A,12_59793894_G_A,12_59793951_G_A,12_59793965_T_C,12_59793987_C_T,12_59793988_A_G,12_59794021_C_G,12_59794043_T_G,12_59794151_A_G,12_59794182_C_A,12_59794510_A_T,12_59794554_A_G,12_59794733_C_T,12_59798658_A_G,12_59798662_A_G,12_59798712_A_G,12_59798995_C_T,12_59799012_C_A,12_59799062_G_A,12_59799064_G_A,12_59805537_G_T,12_59805590_T_C,12_59807340_A_G,12_59807369_G_A,12_59813896_G_A,12_59813989_C_T,12_59813997_G_T,12_59814000_T_A,12_59814017_C_T,12_59814026_A_T,12_59814061_T_A,12_59814063_T_A,12_59814105_A_G,12_59814147_T_C,12_59814164_A_G,12_59814290_C_T,12_59814367_G_A,12_59814423_G_A,12_59814451_G_A,12_59814494_T_C,12_59814573_A_G,12_59814701_C_T,12_59819781_C_A,12_59819832_G_A,12_59819953_G_A,12_59820118_C_T,12_59834858_A_G,12_59834911_C_T,12_59835044_C_T,12_59835132_G_T,12_59835184_G_A,12_59836606_A_G,12_59836642_C_T,12_59836686_G_A,12_59836989_A_C,12_59837163_G_A,12_59837370_G_A,12_59837546_T_C,12_59837555_T_A,12_59837767_A_G,12_59838072_T_C,12_59838088_G_A,12_59838144_G_A,12_59838192_T_C,12_59838205_C_T,12_59838244_A_G,12_59838272_C_G,12_59838275_T_C,12_59844626_T_G,12_59845170_T_C,12_59845633_G_A,12_59845663_C_T,12_59845710_A_G,12_59845812_T_C,12_59845825_A_G,12_59845848_G_A,12_59845930_T_C,12_59845993_T_C,12_59846062_C_T,12_59846136_C_A,12_59852703_C_A,12_59852736_C_G,12_59852838_T_A,12_59852839_C_A,12_59852847_G_C,12_59852994_G_A,12_59853089_G_T,12_59853303_T_C,12_59853341_C_T,12_59853480_A_G,12_59853482_A_G,12_59853488_C_T,12_59854284_G_A,12_59854286_T_G,12_59854310_G_A,12_59854341_A_G,12_59854360_A_G,12_59854392_G_C,12_59854448_T_C,12_59854568_C_A,12_59854602_G_A,12_59856549_C_T,12_59856708_A_C,12_59856720_A_G,12_59856722_G_A,12_59856782_C_T,12_59856882_T_C,12_59856929_A_G,12_59856965_T_G,12_59857030_T_C,12_59857052_C_T,12_59857090_G_T,12_59857152_A_G,12_59857155_G_A,12_59857245_T_C,12_59857309_G_C,12_59857436_C_T,12_59857507_G_A,12_59857534_C_G,12_59857596_T_C,12_59857615_T_A,12_59857656_C_T,12_59857771_G_A,12_59857789_A_G,12_59857839_T_C,12_59857849_C_T,12_59862423_G_A,12_59862495_T_G,12_59862693_C_T,12_59862871_G_A,12_59862939_G_A,12_59862958_T_C,12_59863003_T_C,12_59863004_G_A,12_59863048_G_A,12_59863054_A_G,12_59863059_C_T,12_59863095_G_A,12_59863312_A_G,12_59863341_G_A,12_59863365_G_A,12_59865905_G_A,12_59866432_A_G,12_59866476_G_A,12_59866480_G_A,12_59871556_C_T,12_59871669_C_G,12_59878669_A_G,12_59878896_C_T,12_59878934_G_C,12_59879275_C_T,12_59879398_G_A,12_59879538_C_T,12_59879541_G_A,12_59879587_A_G,12_59879603_C_T,12_59879643_G_A,12_59880667_T_C,12_59881010_T_C,12_59881098_G_C,12_59881102_G_A,12_59881242_T_C,12_59881284_T_C,12_59881410_G_T,12_59881547_A_G,12_59881766_T_C,12_59881970_G_A,12_59882004_A_G,12_59882010_C_T,12_59882076_A_G,12_59882078_T_G,12_59882095_C_T,12_59882152_C_T,12_59882176_C_T,12_59882182_G_A,12_59882302_G_C,12_59882320_C_G,12_59882341_A_G,12_59882353_A_G,12_59882403_T_C,12_59884246_G_A,12_59884727_C_T,12_59884786_G_A,12_59884820_T_C,12_59884836_A_G,12_59885065_T_C,12_59885126_C_T,12_59885223_C_T,12_59886845_G_T,12_59887057_C_T,12_59887352_T_C,12_59887462_C_T,12_59887469_C_T,12_59887502_G_C,12_59887625_C_T,12_59887815_C_A,12_59888141_G_A,12_59888155_G_A,12_59888455_G_T,12_59888498_T_C,12_59888553_C_A,12_59891087_C_T,12_59891131_G_A,12_59891277_C_T,12_59891278_G_A,12_59891428_G_A,12_59895758_A_G,12_59895830_A_G,12_59895934_T_C,12_59896246_T_C,12_59896310_C_T,12_59896334_T_C,12_59896401_C_T,12_59896473_G_A,12_59896696_A_G,12_59896738_T_C,12_59896938_G_A,12_59896947_A_C,12_59896948_C_T,12_59896954_A_G,12_59896965_G_T,12_59897146_C_T,12_59897266_G_A,12_59897385_A_G,12_59897785_C_T,12_59897908_G_C,12_59897909_C_T,12_59902417_G_A,12_59902525_T_C,12_59902947_G_C,12_59904572_C_A,12_59904663_A_C,12_59904854_C_T,12_59904870_C_T,12_59905243_T_C,12_59905327_C_T,12_59905574_C_T,12_59905782_A_C,12_59905805_C_A,12_59909699_C_A,12_59909708_G_A,12_59909751_G_A,12_59910001_A_G,12_59910151_G_A,12_59910176_A_G,12_59910540_G_C,12_59910824_A_G,12_59910846_C_T,12_59911184_G_T,12_59911343_G_A,12_59918608_C_A,12_59920051_C_T,12_59920059_C_T,12_59920064_G_A,12_59920145_A_T,12_59920384_A_G,12_59920573_C_T,12_59920637_A_G,12_59921009_C_T,12_59921019_G_A,12_59921846_C_T,12_59921960_C_T,12_59922009_A_G,12_59922502_T_C,12_59922569_G_C,12_59922580_C_G,12_59922681_G_A,12_59922908_C_G,12_59922929_A_G,12_59923086_C_T,12_59923101_T_C,12_59923240_G_A,12_59923274_A_T,12_59923351_C_T,12_59923374_T_C,12_59923481_T_C,12_59923513_T_A,12_59925341_G_A,12_59925536_T_C,12_59925658_G_T,12_59925696_T_C,12_59925837_G_A,12_59925840_A_G,12_59925895_C_A,12_59925899_T_C,12_59926042_C_G,12_59926074_T_C,12_59926144_C_T,12_59926189_A_G,12_59926239_T_C,12_59926538_G_A,12_59928277_G_A,12_59928403_G_C,12_59928432_T_C,12_59928796_C_A,12_59928813_C_T,12_59928879_G_T,12_59933074_C_T,12_59933230_T_C,12_59933257_G_A,12_59933278_C_T,12_59933294_C_G,12_59933451_T_C,12_59933476_C_A,12_59933575_G_A,12_59933618_C_T,12_59933829_G_A,12_59933846_T_C,12_59933913_T_C,12_59933928_G_A,12_59934273_A_G,12_59934633_A_G,12_59934746_C_T,12_59935038_G_A,12_59935068_C_T,12_59935134_G_A,12_59935182_G_C,12_59935392_A_G,12_59935690_G_A,12_59935706_A_G,12_59935730_G_A,12_59935775_T_C,12_59935786_C_G,12_59935794_T_C,12_59935975_A_G,12_59936526_G_A,12_59936731_C_T,12_59936847_G_A,12_59937164_G_T,12_59937961_C_T,12_59942300_T_C,12_59943134_T_C,12_59943141_G_A,12_59943620_A_C,12_59943777_C_T,12_59943788_C_T,12_59943824_T_G,12_59943832_A_G,12_59943889_A_G,12_59943896_C_G,12_59943914_A_G,12_59943933_A_G,12_59943959_A_G,12_59943996_G_A,12_59944064_G_A,12_59944308_T_A,12_59944345_G_A,12_59944374_G_A,12_59944415_G_A,12_59944417_A_G,12_59944443_T_C,12_59944567_C_G,12_59944589_G_A,12_59944609_C_T,12_59944685_C_T,12_59944689_G_A,12_59944700_C_T,12_59944707_C_T,12_59944719_T_C,12_59944724_G_C,12_59944786_G_A,12_59944821_A_G,12_59944902_C_T,12_59944903_G_A,12_59944906_G_A,12_59945004_C_A,12_59945041_C_G,12_59945110_C_T,12_59945161_T_C,12_59945246_G_A,12_59945285_T_C,12_59945312_C_A,12_59945449_G_A,12_59945454_C_T,12_59945721_G_A,12_59945927_T_C,12_59946015_C_A,12_59946106_A_G,12_59946153_C_T,12_59946587_C_T,12_59947299_A_G,12_59947385_A_G,12_59951859_C_T,12_59951938_G_A,12_59952172_A_T,12_59952357_C_G,12_59952382_A_G,12_59952426_G_A,12_59953442_A_G,12_59953633_C_A,12_59954020_G_C,12_59954169_T_C,12_59954172_C_T,12_59954178_G_T,12_59954227_A_G,12_59954267_C_A,12_59954289_T_C,12_59954326_G_T,12_59954552_G_C,12_59954739_A_C,12_59954830_G_A,12_59955020_T_C,12_59955161_T_G,12_59956687_G_C,12_59956717_C_T,12_59956994_G_C,12_59957013_G_C,12_59957028_G_A,12_59957054_C_T,12_59958624_A_T,12_59958663_G_T,12_59959075_T_C,12_59959120_T_G,12_59960463_C_T,12_59960790_G_C,12_59960794_T_C,12_59969815_C_A,12_59969922_T_C,12_59969960_G_A,12_59970121_C_T,12_59970260_T_G,12_59970503_G_A,12_59970506_G_A,12_59970516_C_T,12_59970530_C_T,12_59970552_G_A,12_59970593_G_A,12_59970685_C_A,12_59970729_G_A,12_59971065_G_A,12_59971088_G_A,12_59971209_G_C,12_59971212_G_A,12_59971494_C_T,12_59971768_T_C,12_59971836_T_C,12_59972057_A_G,12_59974172_T_C,12_59974186_C_G,12_59974335_G_C,12_59974359_G_A,12_59974451_T_C,12_59974809_T_G,12_59975284_C_A,12_59977311_A_G,12_59977396_A_G,12_59977533_G_A,12_59977661_G_T,12_59977742_C_T,12_59977879_C_T,12_59977944_G_A,12_59977948_G_A,12_59978016_G_A,12_59978052_G_C,12_59978088_G_A,12_59982966_G_A,12_59983109_G_A,12_59983552_T_C,12_59983562_A_G,12_59983576_A_G,12_60007914_T_G,12_60025262_T_C,12_60025758_A_G,12_60127699_G_A,12_60134750_C_T,12_60134920_A_G,12_60139245_A_G,12_60139594_A_G,12_60139946_A_G,12_60140031_A_T,12_60140286_C_T,12_60140401_C_T,12_60140473_G_A,12_60140496_G_A,12_60140520_A_C,12_60140553_C_T,12_60140567_C_A,12_60140593_C_T,12_60140619_G_A,12_60140637_G_T,12_60140809_G_T,12_60140819_C_T,12_60140893_G_A,12_60141291_T_C,12_60141293_C_A,12_60141506_G_A,12_60141716_G_A,12_60141963_G_A,12_60142379_C_T,12_60142515_C_T,12_60142520_C_T,12_60142535_C_T,12_60142865_C_T,12_60142928_C_T,12_60143157_G_C,12_60143288_G_A,12_60143548_C_G,12_60143592_T_C,12_60143621_G_A,12_60143670_G_A,12_60143705_C_T,12_60143840_C_T,12_60143871_G_A,12_60147099_T_C,12_60147148_G_A,12_60147200_T_G,12_60147212_A_G,12_60147238_G_A,12_60147296_C_T,12_60147303_A_G,12_60147338_G_C,12_60147354_T_C,12_60147366_A_G,12_60147376_C_T,12_60147957_G_C,12_60147981_C_T,12_60147999_C_G,12_60148383_A_C,12_60148839_A_G,12_60149104_C_G,12_60149515_C_T,12_60149625_G_A,12_60150203_T_C,12_60154414_C_G,12_60154463_C_G,12_60154602_A_G,12_60154603_T_G,12_60154804_A_T,12_60157189_A_T,12_60157461_G_A,12_60157525_C_T,12_60157699_A_C,12_60157758_G_A,12_60157931_G_A,12_60158652_T_C,12_60158674_C_T,12_60158681_T_C,12_60158905_G_A,12_60160208_G_A,12_60160229_G_C,12_60160406_C_G,12_60160709_A_G,12_60162373_C_G,12_60162375_G_A,12_60162401_G_C,12_60162463_G_A,12_60162523_C_G,12_60162524_C_G,12_60162537_G_T,12_60163493_G_C,12_60163556_T_C,12_60163736_T_C,12_60163743_C_T,12_60163835_T_C,12_60164195_T_G,12_60164330_C_T,12_60164354_C_T,12_60164509_T_C,12_60164528_G_A,12_60164745_T_C,12_60169043_G_A,12_60169200_G_A,12_60169275_C_T,12_60169304_G_A,12_60169503_G_C,12_60169519_G_A,12_60169566_G_A,12_60169629_A_G,12_60169667_A_G,12_60169780_T_C,12_60170055_G_C,12_60170092_G_A,12_60170470_G_C,12_60170713_A_G,12_60170734_C_A,12_60170885_T_C,12_60170915_T_C,12_60170992_G_A,12_60171204_G_A,12_60171403_T_C,12_60171590_A_G,12_60171596_A_C,12_60171619_G_A,12_60171670_G_A,12_60171710_A_G,12_60171807_G_C,12_60172227_A_G,12_60172703_G_A,12_60172746_C_T,12_60172888_G_A,12_60173080_A_G,12_60173120_C_G,12_60173147_C_T,12_60173930_C_T,12_60173947_A_G,12_60174818_G_A,12_60174845_A_C,12_60174851_A_G,12_60174890_C_T,12_60174901_A_G,12_60174932_G_T,12_60174970_A_G,12_60175982_G_A,12_60176205_G_A,12_60176238_C_T,12_60176239_T_C,12_60178844_G_A,12_60178872_A_C,12_60179114_G_A,12_60180303_A_G,12_60180595_C_T,12_60180791_G_C,12_60181681_G_A,12_60186204_C_A,12_60186401_A_C,12_60187288_G_A,12_60189548_G_A,12_60190481_G_A,12_60194403_T_C,12_60194775_G_A,12_60195434_T_C,12_60195485_G_T,12_60195544_C_A,12_60196266_C_T,12_60203583_C_T,12_60203735_C_A,12_60203933_G_A,12_60203974_G_A,12_60204719_C_T,12_60204768_G_A,12_60205100_G_A,12_60205123_C_T,12_60205265_C_T,12_60205749_G_A,12_60205822_G_A,12_60205983_G_A,12_60206579_A_G,12_60206677_G_C,12_60207254_T_C,12_60207411_T_C,12_60207491_G_A,12_60207523_G_T,12_60207620_C_T,12_60207631_A_G,12_60208144_C_T,12_60208403_A_G,12_60208724_G_A,12_60208762_A_G,12_60210519_G_C,12_60210529_A_G,12_60210533_A_G,12_60210738_T_C,12_60211674_C_T,12_60212111_G_C,12_60212475_G_A,12_60212780_G_A,12_60212814_T_C,12_60219673_T_C,12_60220249_G_T,12_60220288_T_C,12_60220693_C_T,12_60222859_T_C,12_60222883_A_C,12_60222888_G_T,12_60223150_A_G,12_60223271_G_A,12_60223573_G_A,12_60223991_T_C,12_60224126_A_G,12_60224241_T_C,12_60224242_G_A,12_60224243_G_A,12_60224255_G_A,12_60224334_C_T,12_60225275_A_G,12_60226654_C_T,12_60226686_A_G,12_60226702_G_A,12_60226739_G_A,12_60226777_C_G,12_60226806_C_T,12_60226936_C_T,12_60227699_C_T,12_60227740_A_G,12_60227845_G_A,12_60227884_C_A,12_60229943_C_T,12_60229944_T_G,12_60229982_G_T,12_60230028_C_T,12_60234430_G_C,12_60234491_A_G,12_60234498_A_C,12_60234596_T_A,12_60234607_A_C,12_60234735_A_G,12_60234773_A_G,12_60234852_T_C,12_60234955_G_C,12_60234992_A_G,12_60235190_T_C,12_60235397_C_T,12_60235476_A_G,12_60235540_C_A,12_60235584_T_C,12_60235605_T_C,12_60235636_A_C,12_60235675_T_A,12_60242252_C_T,12_60244010_G_A,12_60244359_A_T,12_60244422_G_T,12_60247700_T_C,12_60247910_C_G,12_60248063_C_A,12_60248351_C_A,12_60248489_G_A,12_60248851_C_T,12_60249321_C_G,12_60249379_G_A,12_60249386_C_A,12_60249389_G_T,12_60249788_C_T,12_60251521_A_G,12_60251716_C_T,12_60251902_G_T,12_60252035_G_A,12_60252175_G_A,12_60252266_G_A,12_60252287_T_C,12_60252483_T_C,12_60256994_G_A,12_60258252_G_A,12_60258896_C_G,12_60258972_G_A,12_60259044_G_A,12_60259076_C_T,12_60259084_G_A,12_60261998_T_C,12_60262240_C_A,12_60262243_T_A,12_60262276_C_T,12_60263395_C_T,12_60263396_G_A,12_60263483_T_C,12_60263506_T_C,12_60263775_C_T,12_60263834_G_A,12_60263936_C_T,12_60265304_T_C,12_60265305_G_A,12_60265662_T_C,12_60265799_T_C,12_60266084_T_C,12_60266085_G_A,12_60266211_G_A,12_60266359_G_A,12_60266477_C_T,12_60266805_G_A,12_60266848_C_T,12_60267404_C_T,12_60268805_C_T,12_60269202_G_A,12_60269372_G_T,12_60269713_G_T,12_60272021_G_C,12_60272285_G_A,12_60272397_T_C,12_60272399_C_T,12_60272439_T_C,12_60272466_A_G,12_60272482_C_T,12_60272494_G_A,12_60273000_G_T,12_60273027_C_A,12_60273066_C_T,12_60273320_G_C,12_60273334_C_A,12_60273338_C_T,12_60273904_C_T,12_60274121_G_A,12_60274205_G_T,12_60274274_G_C,12_60274281_C_G,12_60274708_C_T,12_60279863_T_C,12_60280017_G_C,12_60280107_G_C,12_60280134_C_G,12_60280344_C_T,12_60280388_G_T,12_60280433_A_G,12_60280612_G_T,12_60281377_A_G,12_60283161_C_T,12_60284213_T_A,12_60284425_C_T,12_60284568_T_C,12_60284766_T_C,12_60284960_T_C,12_60284987_A_G,12_60285032_T_C,12_60285050_A_G,12_60285062_T_C,12_60285087_C_T,12_60285108_G_A,12_60285258_T_C,12_60285382_C_T,12_60285464_C_G,12_60285518_C_A,12_60285572_C_T,12_60285831_C_T,12_60286604_C_T,12_60288049_T_C,12_60288321_C_T,12_60288499_C_T,12_60288785_A_G,12_60288992_C_A,12_60289086_G_C,12_60289109_C_T,12_60289192_G_A,12_60289221_A_C,12_60289314_T_G,12_60289441_T_C,12_60289587_G_T,12_60290124_T_C,12_60295808_C_T,12_60295838_A_G,12_60295872_C_A,12_60296163_C_A,12_60296641_G_A,12_60297145_G_A,12_60297244_C_T,12_60297379_C_T,12_60297971_T_C,12_60298030_C_T,12_60298236_T_C,12_60298917_A_G,12_60299008_G_A,12_60299192_C_T,12_60299285_A_G,12_60299516_C_T,12_60300519_C_T,12_60300585_G_A,12_60301992_C_T,12_60302748_T_C,12_60304529_G_A,12_60304600_G_A,12_60304929_A_C,12_60305011_A_C,12_60305345_C_T,12_60305405_G_A,12_60307391_T_G,12_60307393_A_G,12_60307800_G_A,12_60307938_G_C,12_60307985_C_T,12_60308088_C_T,12_60308113_G_A,12_60308129_G_A,12_60312703_G_A,12_60312752_C_T,12_60312881_T_A,12_60313107_A_C,12_60313280_C_G,12_60313642_T_C,12_60313668_G_A,12_60313917_A_G,12_60314191_C_T,12_60314204_C_T,12_60314219_G_A,12_60318241_G_A,12_60318486_C_T,12_60318679_G_A,12_60318758_T_C,12_60318783_G_A,12_60319040_A_G,12_60319162_C_T,12_60319727_C_T,12_60319801_C_T,12_60319956_G_A,12_60320176_G_A,12_60320333_G_A,12_60320678_G_C,12_60320689_C_T,12_60321035_C_T,12_60321103_C_T,12_60321107_G_A,12_60321111_C_G,12_60321262_T_C,12_60321529_C_T,12_60321667_G_A,12_60321846_G_A,12_60321911_T_C,12_60322110_G_C,12_60324451_G_T,12_60324452_C_T,12_60324633_C_A,12_60325233_A_G,12_60325269_G_A,12_60325382_A_G,12_60325413_G_A,12_60325476_T_C,12_60325504_T_C,12_60325579_G_A,12_60325731_A_G,12_60325737_A_G,12_60325886_C_T,12_60326009_G_T,12_60326078_G_T,12_60326289_A_T,12_60326291_C_G,12_60326304_C_A,12_60327114_T_C,12_60327398_T_C,12_60327898_G_A,12_60328118_C_T,12_60328125_C_T,12_60328162_T_C,12_60331309_G_T,12_60331580_G_A,12_60331605_A_G,12_60331613_C_A,12_60331742_G_T,12_60332566_T_C,12_60332574_C_T,12_60332577_C_G,12_60332624_T_G,12_60332638_C_T,12_60332697_C_G,12_60332770_G_A,12_60332774_G_T,12_60332882_T_C,12_60332883_G_A,12_60332905_A_G,12_60333056_A_G,12_60333063_G_A,12_60333106_G_A,12_60333150_C_T,12_60333157_C_T,12_60333216_G_C,12_60333229_C_T,12_60333260_T_C,12_60333269_C_G,12_60333567_A_G,12_60333591_G_C,12_60333613_G_A,12_60333629_A_C,12_60333661_C_T,12_60333664_T_C,12_60333769_T_C,12_60333834_A_G,12_60333878_T_C,12_60333929_T_G,12_60333963_A_G,12_60334048_T_C,12_60334051_C_T,12_60334067_A_G,12_60335975_C_T,12_60336099_A_G,12_60336176_T_G,12_60336180_C_T,12_60336304_G_T,12_60336413_A_C,12_60336450_A_G,12_60336463_T_C,12_60336538_G_A,12_60336647_T_C,12_60336688_T_C,12_60336741_G_T,12_60336836_G_T,12_60346190_T_C,12_60346195_A_C,12_60346260_T_C,12_60346375_G_A,12_60346386_T_C,12_60346398_T_G,12_60346401_C_T,12_60346665_T_C,12_60346806_G_A,12_60347044_C_T,12_60347082_G_A,12_60347580_T_C,12_60347822_C_A,12_60347901_T_C,12_60347922_C_A,12_60347926_A_G,12_60347937_G_A,12_60347989_G_A,12_60347998_C_T,12_60353226_A_C,12_60353264_A_C,12_60353308_T_C,12_60353350_T_G,12_60353700_T_C,12_60358994_C_T,12_60359073_C_T,12_60359131_G_C,12_60359157_G_A,12_60359309_A_C,12_60359326_G_A,12_60359389_A_T,12_60359423_A_G,12_60359454_G_A,12_60359502_C_T,12_60359548_G_A,12_60359556_T_C,12_60359666_G_A,12_60359745_G_A,12_60359787_C_A,12_60360835_C_G,12_60360889_T_C,12_60361011_A_T,12_60361096_A_G,12_60361286_C_T,12_60361327_A_G,12_60361391_T_C,12_60361395_A_G,12_60361480_T_A,12_60361494_G_T,12_60361497_A_G,12_60361555_G_A,12_60364476_G_A,12_60364666_G_A,12_60364687_C_T,12_60364776_T_C,12_60364819_C_T,12_60364874_C_T,12_60364902_C_T,12_60365050_T_C,12_60365079_A_G,12_60365203_C_G,12_60365397_C_T,12_60368058_T_C,12_60368172_T_C,12_60368199_A_G,12_60368208_A_C,12_60368236_C_T,12_60368392_G_A,12_60370280_C_T,12_60370337_C_G,12_60370781_C_A,12_60370835_G_T,12_60370946_C_T,12_60371029_G_A,12_60372046_G_A,12_60372187_C_T,12_60372414_A_T,12_60372415_T_G,12_60372438_A_G,12_60372539_G_A,12_60372605_A_G,12_60372734_T_C,12_60372742_T_C,12_60372800_A_G,12_60372860_C_T,12_60372946_G_T,12_60373206_C_G,12_60373218_G_A,12_60373319_T_C,12_60373510_G_A,12_60373553_A_G,12_60373603_C_T,12_60380435_C_T,12_60380522_A_G,12_60380547_G_A,12_60381097_G_C,12_60381171_T_C,12_60381425_T_A,12_60381555_C_G,12_60382490_T_C,12_60382536_A_G,12_60382544_A_G,12_60382671_G_A,12_60382678_A_G,12_60382823_C_A,12_60382834_G_A,12_60382987_G_A,12_60383026_C_A,12_60383167_C_A,12_60383322_A_G,12_60383328_G_A,12_60383410_G_A,12_60383450_G_C,12_60383596_G_A,12_60383703_A_G,12_60383850_C_T,12_60387821_T_C,12_60387823_T_C,12_60387881_G_T,12_60387950_G_C,12_60388072_A_G,12_60388075_T_G,12_60388081_T_C,12_60388171_C_A,12_60388187_A_G,12_60388209_T_C,12_60388245_T_C,12_60388443_G_A,12_60388460_T_C,12_60388463_C_A,12_60388473_C_A,12_60388527_T_C,12_60388554_T_C,12_60388562_A_C,12_60388579_C_T,12_60388583_G_A,12_60388675_G_A,12_60388679_G_A,12_60388714_A_G,12_60388735_G_A,12_60388759_G_A,12_60388799_C_T,12_60388824_C_T,12_60388900_G_C,12_60388967_G_C,12_60389038_C_T,12_60389245_A_G,12_60389247_C_A,12_60389263_G_A,12_60389330_A_G,12_60389422_T_C,12_60389427_A_G,12_60391563_A_G,12_60391583_A_G,12_60391696_G_A,12_60391700_A_G,12_60391703_C_T,12_60391974_T_C,12_60391979_G_A,12_60391981_C_T,12_60392001_A_G,12_60392077_A_G,12_60392142_T_C,12_60392491_G_A,12_60392502_A_G,12_60392578_C_T,12_60392579_C_T,12_60392601_G_C,12_60392749_G_T,12_60392839_G_A,12_60392916_T_C,12_60393223_C_T,12_60393238_C_A,12_60393300_C_T,12_60393304_T_C,12_60394616_G_A,12_60394898_T_C,12_60394934_T_C,12_60395103_T_C,12_60395273_A_G,12_60395310_T_C,12_60395329_G_A,12_60395337_G_A,12_60395359_T_C,12_60395360_T_C,12_60395365_A_G,12_60395380_G_A,12_60395634_G_T,12_60395726_C_A,12_60395833_G_T,12_60395885_G_A,12_60396229_C_A,12_60397129_T_C,12_60397139_G_A,12_60397140_G_A,12_60397190_A_G,12_60397354_A_G,12_60397639_G_A,12_60397643_A_C,12_60397749_G_A,12_60397755_T_C,12_60397786_T_C,12_60397801_G_C,12_60397804_G_C,12_60398374_T_C,12_60398402_T_C,12_60398428_A_G,12_60398760_C_A,12_60398813_A_G,12_60398858_C_T,12_60402486_G_A,12_60402559_G_A,12_60402615_C_A,12_60402623_G_A,12_60403603_C_T,12_60404101_G_C,12_60404118_T_C,12_60404181_G_A,12_60404253_A_G,12_60404265_T_C,12_60404774_G_T,12_60404852_G_C,12_60404910_A_G,12_60404919_C_G,12_60405669_G_T,12_60413739_G_C,12_60413980_A_G,12_60414079_A_T,12_60414140_A_G,12_60414380_G_C,12_60419411_C_T,12_60419761_C_T,12_60420510_C_G,12_60420522_G_A,12_60420543_C_G,12_60420710_A_G,12_60420724_T_C
ENSSSCG00000033332	17_61461961_G_C,17_61463185_C_T,17_61468440_T_C,17_61469202_A_G,17_61470142_G_A,17_61473722_G_A,17_61488033_A_G,17_61488803_G_A,17_61504366_T_C,17_61519516_A_G,17_61520334_G_A,17_61521351_T_C,17_61521714_A_G,17_61521883_G_C,17_61524327_A_G,17_61524458_A_G,17_61527938_G_A,17_61533261_A_G,17_61533764_G_A,17_61533792_G_A,17_61541597_G_A,17_61542061_T_A,17_61542959_A_G,17_61543348_A_G,17_61543610_G_C,17_61545960_G_A,17_61547457_G_A,17_61547560_T_C,17_61547789_G_A,17_61547821_G_A,17_61547919_C_T,17_61552683_T_C,17_61553088_A_G,17_61553200_C_T,17_61553237_C_T,17_61553527_G_A,17_61553596_C_G,17_61553945_C_T,17_61557603_C_T,17_61557800_C_T,17_61557935_A_G,17_61558429_G_A,17_61558444_G_A,17_61558873_C_T,17_61559603_G_A,17_61564733_G_A,17_61568360_C_T,17_61570935_A_G,17_61570962_G_A,17_61572336_A_G,17_61572449_C_G,17_61573652_C_T,17_61579883_A_C,17_61580178_T_C,17_61613183_C_T,17_61613976_G_A,17_61614262_C_A,17_61614910_G_A,17_61615033_C_T,17_61615060_G_A,17_61615213_C_G,17_61706710_C_T,17_61732472_T_G,17_61739905_C_T,17_61780732_A_C,17_61793234_G_A,17_61881591_G_A,17_61882665_G_A,17_61905141_A_G,17_61905165_G_A,17_61905529_G_T,17_61910503_C_T,17_61911970_C_T,17_61914516_C_T,17_61914704_T_C,17_61915187_T_C,17_61915216_T_C,17_61915832_G_A,17_61916353_G_A,17_61917324_A_T,17_61934225_C_A,17_61938333_G_A,17_61943114_C_A,17_61966511_C_T,17_62046371_G_A,17_62057544_G_A,17_62059321_C_T,17_62064500_C_T,17_62066045_G_C,17_62066797_A_G,17_62067078_C_T,17_62074651_C_T,17_62076083_G_A,17_62080453_T_C,17_62081132_G_A,17_62081356_C_G,17_62081357_T_G,17_62081561_C_G,17_62082060_G_A,17_62082486_G_A,17_62082710_G_C,17_62087615_G_A,17_62087713_G_A,17_62088142_G_A,17_62088166_G_A,17_62089019_C_T,17_62089226_C_T,17_62089239_C_T,17_62115916_G_C,17_62116073_C_T,17_62116526_C_A,17_62128974_T_G,17_62146157_A_G,17_62150015_T_C,17_62157709_G_A,17_62204331_T_C,17_62231089_G_T,17_62231109_T_G,17_62238056_C_T,17_62368614_C_T,17_62425679_G_A,17_62537437_C_T,17_62549069_G_A,17_62549726_G_A,17_62554930_G_A,17_62557603_A_G,17_62568008_C_T,17_62569334_C_T,17_62571459_T_C,17_62571486_C_T
ENSSSCG00000033334	15_131566443_A_C,15_131580363_A_G,15_131586082_A_G,15_131586480_G_T,15_131624721_G_A,15_132432681_A_G,15_132432914_T_C,15_132432938_C_G,15_132432950_C_A,15_132433117_C_T,15_133090975_G_A,15_133312625_A_G
ENSSSCG00000033335	9_40977_C_G,9_41027_T_G,9_41315_T_C,9_41799_G_A,9_42279_G_A,9_42308_A_T,9_44624_A_C,9_52212_C_T,9_53747_T_C,9_53763_G_A,9_54286_T_C,9_54523_A_G,9_58336_T_A,9_58413_C_T,9_59240_C_T,9_65213_A_G,9_65466_C_T,9_65475_T_C,9_65884_C_T,9_67634_A_G,9_67767_G_A,9_67988_A_G,9_68202_T_G,9_68525_T_C,9_79038_C_T,9_79341_C_T,9_79563_A_C,9_80185_A_G,9_90675_C_T,9_90686_C_T,9_90907_C_T,9_90953_C_T,9_90989_T_C,9_91230_G_A,9_91645_C_T,9_104881_A_C,9_110291_A_G,9_110446_G_A,9_110536_T_C,9_149495_C_A,9_150078_A_G,9_150393_T_C,9_150533_T_C,9_150853_G_C,9_150904_G_A,9_150917_A_G,9_150969_C_G,9_151051_G_A,9_162112_C_A,9_162544_C_T,9_162944_A_G,9_163353_G_A,9_163624_A_C,9_180093_T_C,9_185975_G_A,9_186128_G_T,9_186421_A_G,9_186753_G_A,9_186982_G_C,9_187087_A_G,9_187442_G_A,9_187557_C_T,9_187897_C_T,9_199693_G_A,9_199694_A_G,9_200411_G_A,9_208926_A_G,9_211366_C_A,9_211723_C_T,9_212011_C_T,9_214762_G_A,9_215276_C_T,9_215337_A_G,9_215476_G_A,9_215491_C_A,9_218284_C_T,9_218423_C_G,9_223042_G_T,9_223142_T_C,9_223349_G_A,9_223619_C_T,9_223826_C_G,9_223906_C_T,9_224377_A_C,9_224523_T_G,9_224532_C_A,9_224762_T_C,9_224783_G_T,9_234372_C_G,9_247854_A_T,9_247873_G_A,9_248460_G_T,9_256388_A_G,9_256902_T_C,9_256967_T_A,9_257013_A_G,9_257104_C_T,9_257656_C_G,9_257961_C_A,9_259745_C_T,9_260138_T_C,9_260175_G_A,9_260181_T_C,9_260862_G_T,9_267109_A_G,9_267560_A_G,9_269041_G_A,9_269478_C_T,9_269842_A_G,9_275177_T_C,9_275340_G_A,9_275677_A_C,9_277719_A_G,9_277802_G_A,9_278096_C_A,9_278249_G_A,9_278578_G_C,9_279000_G_A,9_279332_G_A,9_279745_C_T,9_280253_T_C,9_280276_A_G,9_288114_A_G,9_288341_G_C,9_288807_C_A,9_288864_T_G,9_288903_A_G,9_292102_G_A,9_294254_G_A,9_314104_C_T,9_314466_A_G,9_314750_A_G,9_314901_G_A,9_314962_G_A,9_315719_G_A,9_315792_C_T,9_315954_G_A,9_315967_T_C,9_316365_C_A,9_321302_A_G,9_321315_T_G,9_321527_T_C,9_325445_C_T,9_325765_C_T,9_326769_A_C,9_328929_T_C,9_329100_T_C,9_332062_C_T,9_334549_G_A,9_334935_A_C,9_342043_C_T,9_342401_A_G,9_342647_T_C,9_346935_A_C,9_347298_G_A,9_348699_T_C,9_348797_C_T,9_348824_T_C,9_349014_A_G,9_349027_C_T,9_349611_G_A,9_349640_C_T,9_349736_G_A,9_350156_G_C,9_350160_G_A,9_350206_G_A,9_351227_G_A,9_351762_G_A,9_352049_C_T,9_352205_T_C,9_352903_T_C,9_352974_G_A,9_353047_C_T,9_353462_T_C,9_353564_G_A,9_353672_T_C,9_355548_A_G,9_355550_G_A,9_355683_T_G,9_355757_G_A,9_355883_T_C,9_356143_C_T,9_356329_A_G,9_356424_T_C,9_357483_C_G,9_357556_C_G,9_357771_T_C,9_357897_A_G,9_357909_A_G,9_358123_C_T,9_358690_T_G,9_358712_T_C,9_358826_T_C,9_358838_C_T,9_359290_G_A,9_359514_T_C,9_359654_A_G,9_359917_G_A,9_359955_T_G,9_360063_T_C,9_360257_A_G,9_360408_A_G,9_367099_C_T,9_368147_T_C,9_368169_C_T,9_368350_C_T,9_368594_G_C,9_368644_A_G,9_368776_C_A,9_368878_G_A,9_368951_G_T,9_370382_G_A,9_370508_A_G,9_370689_G_A,9_370717_T_G,9_370746_G_C,9_373423_T_C,9_373654_T_C,9_373887_T_C,9_374119_G_A,9_374173_C_T,9_376577_C_A,9_378440_G_A,9_378451_G_A,9_378608_C_T,9_378792_C_T,9_378861_T_C,9_379163_C_T,9_379254_G_C,9_379437_A_G,9_379634_G_A,9_379672_A_G,9_379698_C_T,9_379868_C_A,9_379871_T_A,9_379956_T_C,9_380044_G_A,9_380489_G_C,9_380603_T_C,9_380618_C_T,9_380810_T_G,9_380835_A_G,9_380845_G_T,9_380875_C_T,9_380919_C_A,9_380938_C_T,9_381033_G_A,9_381555_T_C,9_381585_T_C,9_381743_C_T,9_381746_C_T,9_381971_A_G,9_381998_A_G,9_382292_A_G,9_382515_G_A,9_382541_A_G,9_386662_G_C,9_386689_T_C,9_386728_T_C,9_386744_A_G,9_386897_A_G,9_387085_T_C,9_387155_C_G,9_387162_A_G,9_387261_A_G,9_387414_C_T,9_387659_T_C,9_387703_T_C,9_387829_G_A,9_387923_A_G,9_388023_A_G,9_388194_A_G,9_388284_G_C,9_388840_G_A,9_389037_G_A,9_389191_G_A,9_389230_C_G,9_389550_A_G,9_390294_A_G,9_390323_A_G,9_390425_C_G,9_390433_A_G,9_390580_T_C,9_390676_C_T,9_390719_A_G,9_390910_G_C,9_391004_T_C,9_391023_G_A,9_391120_G_A,9_391274_A_G,9_391452_G_C,9_391714_T_C,9_392066_G_A,9_392077_A_G,9_392169_G_A,9_392182_G_A,9_397969_T_C,9_398070_G_A,9_398073_T_G,9_398074_T_C,9_399008_T_C,9_399034_A_G,9_399058_T_C,9_399143_T_C,9_399230_G_A,9_399290_T_G,9_399385_T_C,9_399588_G_A,9_400216_A_G,9_400427_C_T,9_400546_G_C,9_400654_G_C,9_401784_C_T,9_401907_C_G,9_401963_A_G,9_402126_G_A,9_402203_C_T,9_402303_A_G,9_402482_C_T,9_402556_G_A,9_402568_G_C,9_403066_G_C,9_403117_C_G,9_403280_T_C,9_403306_C_T,9_403413_G_T,9_403418_T_C,9_403639_C_T,9_403826_A_G,9_403845_A_G,9_403920_C_T,9_404020_G_A,9_404149_C_T,9_404327_A_G,9_404368_T_C,9_404489_G_C,9_404842_G_C,9_405122_A_G,9_405126_G_T,9_405137_C_T,9_405298_T_C,9_405323_C_T,9_405374_C_T,9_405531_A_C,9_405600_A_C,9_405632_A_G,9_405700_G_A,9_405933_G_A,9_405947_G_A,9_406050_A_G,9_406199_A_C,9_406324_A_G,9_406432_C_T,9_406445_A_G,9_406693_C_T,9_406845_A_G,9_406895_C_T,9_406983_T_A,9_407001_A_C,9_407007_C_T,9_407036_A_G,9_407361_C_G,9_407362_C_T,9_407956_G_A,9_408155_A_G,9_408179_G_A,9_408216_T_C,9_411238_A_G,9_411282_G_A,9_411300_G_C,9_411840_A_G,9_412005_G_C,9_412031_A_G,9_412088_C_T,9_412317_G_A,9_412419_C_A,9_412493_T_C,9_412516_G_C,9_412590_G_A,9_412708_T_C,9_413196_C_G,9_417541_C_T,9_418013_G_A,9_418064_C_T,9_418105_T_C,9_418240_G_T,9_418419_A_T,9_418699_T_C,9_418846_T_C,9_418856_C_G,9_418961_A_C,9_419245_A_G,9_419269_G_A,9_421963_T_C,9_422007_C_T,9_422015_C_G,9_422127_G_A,9_424048_G_A,9_424226_G_T,9_424756_G_A,9_426051_G_A,9_426216_C_A,9_426479_A_G,9_426594_C_T,9_426632_G_A,9_426666_C_T,9_426667_T_G,9_426705_G_A,9_426711_G_A,9_426762_T_C,9_426934_G_A,9_426984_G_A,9_427034_C_A,9_427041_G_A,9_427193_A_G,9_427430_G_A,9_427577_G_T,9_427641_A_T,9_427670_A_C,9_427693_A_G,9_428857_T_C,9_431761_T_C,9_432910_T_C,9_433374_G_A,9_433397_G_T,9_433431_A_G,9_433440_G_A,9_433450_A_G,9_433495_A_G,9_433776_C_T,9_434178_G_A,9_434274_A_T,9_434294_G_A,9_434374_A_G,9_438317_G_C,9_438661_G_A,9_439046_T_A,9_439085_A_C,9_439143_A_G,9_439363_A_G,9_439411_A_C,9_439631_A_G,9_439642_A_G,9_439673_C_T,9_439760_T_C,9_439761_A_G,9_439781_C_T,9_439835_G_A,9_439849_A_C,9_439913_A_G,9_439933_T_G,9_439975_A_G,9_439979_T_C,9_439984_T_G,9_440013_G_A,9_442035_C_T,9_442060_C_T,9_442096_T_C,9_442185_T_G,9_442294_A_G,9_442415_C_G,9_442466_C_T,9_442474_A_G,9_442479_G_A,9_442615_A_G,9_442796_C_T,9_442799_C_T,9_443188_G_A,9_443324_G_A,9_443331_G_C,9_443346_C_T,9_443426_A_G,9_443460_A_G,9_443470_C_T,9_443536_C_T,9_443751_C_T,9_443785_G_A,9_446024_G_T,9_446238_A_T,9_449338_C_A,9_449368_T_C,9_449438_G_C,9_449859_C_T,9_449862_A_G,9_450073_T_C,9_450213_T_C,9_450214_G_T,9_450977_T_C,9_451207_A_G,9_451211_G_A,9_451297_C_G,9_451340_G_A,9_451782_C_T,9_451919_T_C,9_451993_G_A,9_452135_C_T,9_452136_A_G,9_452180_A_G,9_452382_C_T,9_452698_G_A,9_452723_T_C,9_452744_C_G,9_452745_G_A,9_452822_T_G,9_452988_A_G,9_453051_T_C,9_453061_G_A,9_453148_C_T,9_453304_A_G,9_453542_C_T,9_453665_G_A,9_453684_T_A,9_454199_C_T,9_454531_C_T,9_454816_C_G,9_454820_G_A,9_455080_G_A,9_455213_G_A,9_455246_A_C,9_455303_G_A,9_455391_A_G,9_455423_G_T,9_455494_C_T,9_455532_G_A,9_458119_G_A,9_458332_A_G,9_458368_A_G,9_458605_A_G,9_460300_A_G,9_460322_G_A,9_460713_T_C,9_461788_A_C,9_462110_C_G,9_462132_C_T,9_462160_A_G,9_462179_A_G,9_462218_G_T,9_462288_C_G,9_462474_G_C,9_462491_G_A,9_462522_T_C,9_462552_G_A,9_462744_G_A,9_462919_C_G,9_462925_C_T,9_463118_T_C,9_463166_G_C,9_463218_G_C,9_471583_A_G,9_471690_C_T,9_471793_A_G,9_471996_G_A,9_472026_A_G,9_475041_A_G,9_476771_A_G,9_476819_G_A,9_476952_A_G,9_477130_G_C,9_477185_T_C,9_477471_A_C,9_477570_A_G,9_477609_A_G,9_477895_T_C,9_478145_C_A,9_478296_G_A,9_478792_A_G,9_478891_T_A,9_478922_A_G,9_478936_C_T,9_478992_C_T,9_479030_T_C,9_479304_C_T,9_479370_G_A,9_487326_G_T,9_487359_G_A,9_487582_G_T,9_487603_C_T,9_487654_A_G,9_487729_C_T,9_487921_G_A,9_488223_C_T,9_488294_G_A,9_488374_G_A,9_488749_C_T,9_488773_C_T,9_489397_C_T,9_489781_G_A,9_489849_C_T,9_489995_C_T,9_490009_T_C,9_490063_G_A,9_492513_G_A,9_492586_A_G,9_492712_T_C,9_493572_T_C,9_494405_C_T,9_494469_C_T,9_494710_C_T,9_494774_G_A,9_494940_G_C,9_495630_T_C,9_496747_G_A,9_497148_C_A,9_497364_T_C,9_497380_G_A,9_497396_C_T,9_497557_G_C,9_497691_C_T,9_497694_C_T,9_497901_T_C,9_498217_T_C,9_498346_A_G,9_498562_A_G,9_499962_A_G,9_500104_G_T,9_500639_A_G,9_500656_T_G,9_500714_G_A,9_500767_G_A,9_500773_G_A,9_508097_G_A,9_508242_C_T,9_508689_C_T,9_520295_G_A,9_521707_G_A,9_525536_T_C,9_525556_A_G,9_525599_T_A,9_525625_C_A,9_525857_G_T,9_525872_C_T,9_526200_C_T,9_526235_G_A,9_526446_C_T,9_526740_A_G,9_527112_G_A,9_527132_C_T,9_527145_A_G,9_527255_T_C,9_527440_C_T,9_527444_A_G,9_527606_G_A,9_527761_C_T,9_527774_C_T,9_529268_C_T,9_529334_G_A,9_529394_C_T,9_529750_C_A,9_529883_T_C,9_529899_T_C,9_529938_T_C,9_529942_A_G,9_530021_T_C,9_530094_C_T,9_530149_G_A,9_530225_G_A,9_530257_A_G,9_532825_G_T,9_532828_C_T,9_533029_C_T,9_533508_G_A,9_533634_A_G,9_533925_C_T,9_533944_A_G,9_534335_G_A,9_534874_C_T,9_534944_T_C,9_534952_A_G,9_534966_A_G,9_536999_A_G,9_537005_A_G,9_537029_T_C,9_537125_A_G,9_537134_T_C,9_537225_C_G,9_537517_C_G,9_537641_G_C,9_537674_A_G,9_537747_A_C,9_537854_T_C,9_537865_G_A,9_537872_C_T,9_538008_T_A,9_538087_G_A,9_538118_C_T,9_547978_C_T,9_548320_A_G,9_549986_A_C,9_556179_T_C,9_556282_G_T,9_562281_G_C,9_563232_G_A,9_563276_C_T,9_563501_T_A,9_563523_C_T,9_569237_C_T,9_569587_G_A,9_569592_G_A,9_569821_T_A,9_569872_C_T,9_570090_G_A,9_572200_C_T,9_572306_C_T,9_574063_T_C,9_574561_G_T,9_574852_A_G,9_582426_T_A,9_586655_A_G,9_587004_A_G,9_587063_G_A,9_587086_A_G,9_587108_A_G,9_587147_G_C,9_587300_T_G,9_587367_G_C,9_587496_A_G,9_587498_A_G,9_587597_A_G,9_587901_T_C,9_587903_T_C,9_587919_C_T,9_588001_C_T,9_588085_A_G,9_588404_C_T,9_588581_G_A,9_589009_G_A,9_589102_A_G,9_589397_G_A,9_589572_T_C,9_589576_T_C,9_590518_C_T,9_590656_G_C,9_590731_T_C,9_594316_G_A,9_594963_C_T,9_595277_T_C,9_595589_G_A,9_604273_C_T,9_604529_C_T,9_604670_A_C,9_607796_G_A,9_608494_C_A,9_609548_A_G,9_609585_A_G,9_610394_C_T,9_610765_C_T,9_610840_T_C,9_610882_A_G,9_611056_C_T,9_614565_T_C,9_614832_G_A,9_624881_T_G,9_625600_G_C,9_625649_C_T,9_625948_A_G,9_626165_A_C,9_632588_G_A,9_632788_G_A,9_632800_G_C,9_632975_A_G,9_633013_C_T,9_640474_C_A,9_640766_G_A,9_640772_C_T,9_641475_A_G,9_641747_T_C,9_642755_C_T,9_642766_T_G,9_643306_C_A,9_643317_C_T,9_649382_T_A,9_651214_G_A,9_651547_C_T,9_651555_A_C,9_651607_A_C,9_652052_T_A,9_652212_T_A,9_652315_G_A,9_652331_C_T,9_652354_T_C,9_652357_A_G,9_654853_A_G,9_655663_G_A,9_655884_A_G,9_655926_G_A,9_656011_A_G,9_656068_C_A,9_656226_T_C,9_657013_T_C,9_657076_T_A,9_657084_G_T,9_657105_T_C,9_665250_A_G,9_666574_C_T,9_672227_G_C,9_672867_G_A,9_673000_G_A,9_675929_C_T,9_676191_G_A,9_676529_A_G,9_677163_C_T,9_680876_C_T,9_680893_C_T,9_680998_G_A,9_684545_A_G,9_685280_C_T,9_685580_G_C,9_686180_G_T,9_686938_G_C,9_687226_C_A,9_688243_G_T,9_688322_C_T,9_688930_T_C,9_692224_C_T,9_692798_T_C,9_692930_T_C,9_693346_G_A,9_693377_G_C,9_693478_A_G,9_702176_C_T,9_702283_T_G,9_702516_C_T,9_702609_T_C,9_705597_G_T,9_705905_A_G,9_706200_C_G,9_706256_C_T,9_706433_G_A,9_709976_A_G,9_710106_G_A,9_710175_C_T,9_710445_G_A,9_711022_A_C,9_711139_C_T,9_711168_A_C,9_711172_G_A,9_711330_T_G,9_711335_C_G,9_711365_A_G,9_711395_G_A,9_711448_C_G,9_711673_C_T,9_711997_C_T,9_712198_G_A,9_712281_T_C,9_715641_A_G,9_715701_A_G,9_715760_C_T,9_717921_G_A,9_717983_G_A,9_717997_G_C,9_721355_T_C,9_721545_A_G,9_721556_C_T,9_722039_A_T,9_722138_A_G,9_722227_T_C,9_722263_C_T,9_722332_T_A,9_726410_G_A,9_729632_T_C,9_730200_T_C,9_730494_A_G,9_731521_G_A,9_731534_G_A,9_731687_T_C,9_732285_C_G,9_732353_C_T,9_732438_T_C,9_734267_C_G,9_734306_G_A,9_734326_G_A,9_735404_C_G,9_735521_G_A,9_738911_G_A,9_738983_C_T,9_739278_A_G,9_741161_G_A,9_749205_G_A,9_750843_G_A,9_750856_C_T,9_751538_G_A,9_752412_T_C,9_752429_G_A,9_754955_C_T,9_755065_G_A,9_755094_C_T,9_755113_T_G,9_755295_G_T,9_758144_C_T,9_758321_G_A,9_758532_A_G,9_758643_C_T,9_758730_T_C,9_758810_G_A,9_758828_G_C,9_758831_C_T,9_758833_C_A,9_758928_G_A,9_759030_C_T,9_759152_T_C,9_759317_G_A,9_759347_G_T,9_759378_G_A,9_759466_C_T,9_759484_A_G,9_759507_C_T,9_759674_A_G,9_759904_G_A,9_760071_T_C,9_760091_A_T,9_760100_T_C,9_760500_C_T,9_763888_C_T,9_763889_C_G,9_763927_A_G,9_763968_G_A,9_764001_G_A,9_764212_A_G,9_764250_G_A,9_764349_T_A,9_764452_T_C,9_764761_C_T,9_764845_A_G,9_764850_A_G,9_764863_T_C,9_764966_G_A,9_765086_G_A,9_765196_G_A,9_765385_A_G,9_765460_A_G,9_765487_G_C,9_765673_C_T,9_765677_A_G,9_765678_T_C,9_766025_C_A,9_766029_A_G,9_766267_C_T,9_766295_C_T,9_766654_G_A,9_766903_C_T,9_766939_C_T,9_766972_C_T,9_766985_C_G,9_766998_C_T,9_767094_C_T,9_767140_C_T,9_767195_T_C,9_767234_A_G,9_767304_A_G,9_767496_G_A,9_767521_G_C,9_767582_A_G,9_767743_C_T,9_767776_A_G,9_767785_A_G,9_767794_T_C,9_767941_T_C,9_767976_C_T,9_775343_T_C,9_775394_G_A,9_775446_T_A,9_775571_C_A,9_775682_A_G,9_775862_A_G,9_775888_G_C,9_776258_C_G,9_776259_G_C,9_776377_G_A,9_777262_C_A,9_777709_T_C,9_777802_G_A,9_778040_C_T,9_778046_G_T,9_778209_C_T,9_780516_G_A,9_780688_A_G,9_783164_T_C,9_783211_G_T,9_783289_G_A,9_783509_G_A,9_783685_C_T,9_783739_T_C,9_783757_G_A,9_783771_A_G,9_784027_T_C,9_784041_T_C,9_785244_T_C,9_785266_T_C,9_785309_T_G,9_785454_C_T,9_785532_C_G,9_785616_T_C,9_785772_G_C,9_785787_T_G,9_785866_T_G,9_785870_T_G,9_786076_T_G,9_786174_C_T,9_786246_T_C,9_786353_G_A,9_786489_A_G,9_787443_C_T,9_787488_C_T,9_787888_A_G,9_788023_G_C,9_788065_A_G,9_1016106_G_C,9_1071943_C_T,9_1134970_G_A,9_1135456_G_A,9_1135512_G_A,9_1135547_G_A,9_1135550_A_G,9_1135780_G_C,9_1135901_G_A,9_1179770_G_C,9_1180648_G_A,9_1189700_C_T,9_1200249_C_T,9_1200749_G_C,9_1200939_C_T,9_1201151_G_A,9_1201589_T_A,9_1201733_G_A,9_1203769_A_C,9_1204558_A_G,9_1204891_C_T,9_1205429_T_C,9_1206407_A_G,9_1207199_A_T,9_1207554_A_T,9_1208121_T_C,9_1254622_G_A,9_1259201_T_C,9_1259719_C_T,9_1259741_G_C,9_1262647_G_A,9_1263421_T_C,9_1263563_T_G,9_1264901_C_T,9_1277783_G_A,9_1277948_C_T,9_1278076_C_T,9_1278567_C_T,9_1278672_G_A,9_1278730_C_T,9_1279892_T_C,9_1279946_T_G,9_1285738_A_C,9_1285808_C_T,9_1285838_G_A,9_1285844_C_T,9_1285910_G_A,9_1286382_C_G,9_1286417_C_T,9_1286463_C_T,9_1286588_G_T,9_1286698_T_C,9_1286762_G_A,9_1286888_C_T,9_1287964_A_C,9_1287999_G_A,9_1288174_T_C,9_1288175_G_A,9_1288442_C_T,9_1297508_G_A,9_1298042_C_G
ENSSSCG00000033337	5_57580221_A_G,5_57601057_T_C,5_57601222_G_A,5_57601254_A_G,5_57601260_C_T,5_57601327_T_C,5_57601366_C_T,5_57601386_A_C,5_57601399_G_C,5_57601424_G_T,5_57601481_G_A,5_57601570_G_T,5_57601585_G_T,5_57601601_G_A,5_57601680_T_A,5_57601744_G_A,5_57601827_G_T,5_57602034_C_G,5_57602100_C_T,5_57602381_T_C,5_57670574_A_G,5_57749570_A_G,5_57777838_T_C,5_57777997_C_T,5_57778054_C_T
ENSSSCG00000033340	6_60616572_T_A,6_60637437_C_T,6_60637683_A_G,6_60639026_C_G,6_60721007_C_T,6_60835722_T_G,6_60903497_A_C,6_61286284_G_A,6_61289612_G_T,6_61353321_G_A,6_61355600_G_A,6_61357732_G_T,6_61386210_T_C,6_62416847_C_G
ENSSSCG00000033348	7_56146759_G_C
ENSSSCG00000033355	14_6174219_G_A,14_6175014_G_C,14_6179134_T_C,14_6179295_C_T,14_6179455_C_T,14_6180062_T_C,14_6180367_G_A,14_6187082_G_T,14_6187370_T_C,14_6188029_A_G,14_6188785_G_A,14_6239421_G_A,14_6239701_G_T,14_6240370_A_C,14_6240659_T_C,14_6283915_G_A,14_6284260_C_T,14_6284262_T_G,14_6284299_G_A,14_6289211_T_C,14_6289468_G_A,14_6289522_A_G,14_6289612_C_T,14_6289755_G_A,14_6289773_C_A,14_6289992_A_G,14_6290027_T_G,14_6315013_T_G,14_6321360_C_G,14_6322663_G_T,14_6322829_T_G,14_6324473_G_A,14_6324744_T_C,14_6325186_C_T,14_6325739_G_T,14_6325778_G_T,14_6325976_G_A,14_6325978_C_T,14_6326340_A_G,14_6328270_A_G,14_6328405_A_G,14_6328994_A_G,14_6329011_G_C,14_6329255_C_T,14_6329325_T_G,14_6333412_G_A,14_6334049_G_A,14_6334209_T_C,14_6334439_C_G,14_6335264_C_T,14_6335373_C_T,14_6335384_C_T,14_6335487_C_T,14_6340387_A_G,14_6349716_T_G,14_6351572_C_T,14_6354908_G_T,14_6358442_G_C,14_6358472_G_A,14_6358575_C_G,14_6358591_C_A,14_6358677_T_G,14_6358690_G_A,14_6358742_C_T,14_6358832_C_T,14_6358874_C_G,14_6359066_C_T,14_6359237_T_C,14_6359554_C_T,14_6359747_G_A,14_6359807_A_G,14_6360002_C_T,14_6360017_A_G,14_6360122_T_G,14_6360524_A_G,14_6360930_A_G,14_6360978_A_G,14_6361030_T_C,14_6361077_G_A,14_6361266_A_C,14_6361300_A_G,14_6361342_T_G,14_6361427_A_C,14_6361571_C_G,14_6371417_G_A,14_6371438_T_C,14_6371567_T_C,14_6371848_G_C,14_6371896_T_C,14_6372198_C_A,14_6372454_G_A,14_6372494_C_T,14_6373688_G_C,14_6373771_A_G,14_6373811_A_C,14_6374343_T_C,14_6374840_T_C,14_6374878_G_T,14_6374915_A_G,14_6375208_C_T,14_6375385_C_G,14_6375572_C_T,14_6375598_G_A,14_6375670_C_T,14_6376541_C_T,14_6376545_T_C,14_6377332_C_A,14_6382574_A_G,14_6382789_T_G,14_6391177_G_T,14_6391186_G_C,14_6391216_C_T,14_6391398_C_T,14_6391685_T_G,14_6391756_A_C,14_6391790_C_T,14_6391883_G_A,14_6392675_C_T,14_6392851_G_A,14_6397974_C_T,14_6398784_C_A,14_6398933_T_C,14_6399063_G_A,14_6399143_T_G,14_6399169_G_T,14_6399675_C_T,14_6399687_C_T,14_6399690_A_G,14_6403463_A_G,14_6403954_G_A,14_6404005_T_C,14_6404026_T_C,14_6405411_T_C,14_6405760_C_T,14_6405995_A_C,14_6406273_G_C,14_6406276_C_T,14_6406279_T_C,14_6406289_C_A,14_6406327_T_C,14_6406509_A_G,14_6407107_T_G,14_6407380_T_C,14_6408040_G_A,14_6408054_A_G,14_6410587_G_T,14_6410610_A_C,14_6410617_C_A,14_6411257_C_A,14_6411520_G_A,14_6411522_A_G,14_6411594_G_A,14_6411681_T_C,14_6411878_T_C,14_6411946_C_T,14_6414122_C_T,14_6414625_A_C,14_6414751_G_A,14_6414766_C_T,14_6414809_C_T,14_6415330_G_A,14_6415331_T_A,14_6415576_G_C,14_6415988_C_G,14_6418386_A_G,14_6419012_T_C,14_6419109_T_G,14_6419275_A_C,14_6419568_T_C,14_6419573_C_T,14_6419896_A_T,14_6420061_C_T,14_6420100_C_A,14_6420255_C_T,14_6420666_C_T,14_6427909_A_G,14_6427945_T_C,14_6428031_C_T,14_6428171_T_C,14_6428522_G_T,14_6430271_G_A,14_6430867_G_A,14_6431695_C_T,14_6442334_T_C,14_6445534_A_G,14_6445743_G_T,14_6445839_T_C,14_6445896_C_T,14_6445942_T_A,14_6450563_C_T,14_6455375_C_A,14_6455560_C_T,14_6455618_C_T,14_6455619_C_A,14_6457232_A_T,14_6457240_A_G,14_6457285_G_A,14_6458092_G_A,14_6458714_G_A,14_6459023_A_G,14_6459172_C_T,14_6459226_T_C,14_6459543_G_A,14_6459730_C_A,14_6459788_G_A,14_6460162_T_C,14_6460235_T_C,14_6460283_G_A,14_6460306_G_A,14_6460364_C_T,14_6460742_C_T,14_6460886_G_C,14_6461185_T_C,14_6462228_C_T,14_6462394_G_A,14_6465964_T_G,14_6465976_G_A,14_6466048_G_C,14_6466155_T_C,14_6466276_A_T,14_6466308_C_T,14_6466516_A_G,14_6466770_A_G,14_6466793_C_T,14_6466907_A_G,14_6466967_A_G,14_6467018_T_C,14_6467080_C_A,14_6467305_G_A,14_6467713_C_T,14_6467906_T_A,14_6468177_T_C,14_6468533_A_G,14_6468899_A_G,14_6468907_G_A,14_6469220_G_A,14_6475485_A_G,14_6475607_G_T,14_6475608_C_T,14_6475702_C_T,14_6475715_A_T,14_6475717_C_T,14_6475776_T_C,14_6475868_C_G,14_6475900_T_C,14_6475966_G_A,14_6475967_C_T,14_6475976_C_T,14_6476020_G_A,14_6476174_G_A,14_6476301_A_G,14_6476427_T_C,14_6476447_G_A,14_6477798_G_A,14_6478164_A_C,14_6479044_A_G,14_6479049_C_T,14_6479082_T_C,14_6479136_G_A,14_6479216_G_A,14_6479262_G_A,14_6479271_T_C,14_6479280_T_C,14_6479645_G_A,14_6479712_A_G,14_6479756_C_A,14_6479882_A_C,14_6479986_A_C,14_6480008_A_G,14_6484004_C_T,14_6484640_G_A,14_6485092_A_G,14_6485123_T_C,14_6485182_G_A,14_6485285_C_T,14_6485336_A_G,14_6485350_T_C,14_6485358_A_G,14_6485446_G_A,14_6485772_G_A,14_6486790_T_C,14_6486820_G_A,14_6486947_C_G,14_6486974_C_T,14_6487270_T_C,14_6487654_T_C,14_6487659_A_G,14_6487700_A_G,14_6487878_G_C,14_6487889_T_C,14_6487892_G_A,14_6488013_C_T,14_6488089_C_A,14_6488308_C_T,14_6488324_T_C,14_6489008_T_C,14_6489091_T_C,14_6489238_A_G,14_6489298_A_G,14_6489334_G_A,14_6489393_G_A,14_6489697_A_G,14_6489927_C_T,14_6490082_C_T,14_6490528_G_A,14_6493507_A_G,14_6493568_A_G,14_6493577_G_A,14_6493583_A_G,14_6493607_C_A,14_6493610_T_C,14_6493613_T_C,14_6493671_T_C,14_6493723_T_A,14_6494508_A_G,14_6495937_A_G,14_6505345_A_G,14_6505505_C_T,14_6519909_T_G,14_6520253_C_T,14_6520632_G_T,14_6521475_G_A,14_6521516_C_T,14_6521756_C_T,14_6521847_A_G,14_6638639_C_T,14_6640542_G_A,14_6652627_T_C,14_6652742_G_A,14_6652777_G_A,14_6653606_A_G,14_6653676_A_G,14_6656315_A_G,14_6656403_T_G,14_6656955_C_T,14_6657040_G_T,14_6662620_G_A,14_6662634_T_A,14_6662644_A_G,14_6666191_T_C,14_6666374_G_C,14_6666635_C_T,14_6667444_C_G,14_6667445_T_C,14_6669464_C_T,14_6669471_A_G,14_6669472_C_T,14_6669473_A_G,14_6669521_A_G,14_6669763_T_G,14_6669831_T_C,14_6669845_G_C,14_6676108_C_T,14_6676114_T_C,14_6676194_C_A,14_6676217_T_C,14_6676360_G_A,14_6676611_T_C,14_6677524_C_T,14_6678281_T_C,14_6678445_C_T,14_6678452_G_C,14_6687947_T_C,14_6687978_A_G,14_6688042_T_G,14_6711572_A_G,14_6711787_T_G,14_6713940_A_G,14_6733004_G_C,14_6733450_A_G,14_6733783_C_T,14_6758121_G_A,14_6758240_G_A,14_6763028_G_A,14_6763312_A_G,14_6798360_G_C,14_6799357_A_G,14_6799706_A_G,14_6799806_G_C,14_6801156_A_G,14_6801215_A_G,14_6802494_T_G,14_6804551_G_A,14_6805803_G_A,14_6814811_C_A,14_6815398_T_C,14_6816496_T_A,14_6816539_T_C,14_6816568_T_C,14_6816573_G_T,14_6818230_G_A,14_6818276_T_C,14_6818409_G_A,14_6818481_T_C,14_6818582_G_A,14_6818672_C_G,14_6818688_T_C,14_6818822_C_G,14_6819332_C_T,14_6820000_G_T,14_6820147_C_T,14_6820182_T_G,14_6820194_A_G,14_6820200_C_A,14_6820365_G_T,14_6820539_T_C,14_6826465_G_A,14_6826467_G_A,14_6827378_T_C,14_6829197_A_G,14_6829306_C_T,14_6829309_A_G,14_6830590_A_C,14_6831307_C_T,14_6831356_G_A,14_6833961_T_G,14_6833994_A_G,14_6834013_G_T,14_6834036_T_C,14_6834058_G_C,14_6834114_T_C,14_6834376_C_G,14_6834436_G_T,14_6834498_G_C,14_6834518_G_T,14_6834571_G_A,14_6834836_C_A,14_6834837_G_T,14_6834912_G_C,14_6835035_G_A,14_6835348_A_G,14_6835932_A_G,14_6837934_A_C,14_6838210_G_A,14_6839586_G_A,14_6840147_G_A,14_6848073_T_C,14_6848091_C_T,14_6848205_G_A,14_6849299_A_C,14_6849480_A_G,14_6849762_T_C,14_6849803_G_T,14_6849942_A_G,14_6850088_G_A,14_6850219_C_T,14_6850244_T_C,14_6850264_C_T,14_6850561_T_C,14_6851028_A_G,14_6851187_A_G,14_6851479_A_G,14_6852755_T_C,14_6852941_A_G,14_6869592_A_G,14_6870223_C_A,14_6873315_G_A,14_6873425_C_T,14_6874615_C_T,14_6876120_G_C,14_6876712_G_A,14_6881141_G_C,14_6881437_C_T,14_6881568_T_C,14_6881606_G_C,14_6881726_T_C,14_6881738_C_G,14_6881951_C_T,14_6882126_G_A,14_6882232_C_T,14_6882341_A_C,14_6883568_G_C,14_6883598_C_T,14_6884257_G_A,14_6884549_C_T,14_6884553_C_T,14_6884653_C_T,14_6892649_T_C,14_6893394_T_C,14_6894732_A_G,14_6895508_A_G,14_6895977_T_C,14_6895996_T_C,14_6896242_T_C,14_6909968_T_C,14_6919708_T_G,14_6928776_T_C,14_7239050_G_C
ENSSSCG00000033356	3_7101459_T_C,3_7134151_A_G,3_7198490_T_A,3_7198625_C_A,3_7240564_G_C,3_7240845_G_C,3_7241084_T_C,3_7241138_T_C,3_7241207_G_A,3_7241246_A_G,3_7241288_C_T,3_7267547_G_A,3_7344598_T_C,3_7344618_T_C,3_7442064_A_C,3_7510010_G_T,3_7510174_C_T,3_7516034_G_A,3_7519418_C_T,3_7527870_G_A,3_7533775_T_C,3_7543880_G_A,3_7543896_G_A,3_7544106_G_A,3_7565902_T_C,3_7873726_A_G,3_7874489_T_C
ENSSSCG00000033358	3_10535394_G_A,3_10983756_T_C,3_11346072_T_G,3_11349435_C_G,3_11506602_G_A
ENSSSCG00000033359	14_113470255_T_G
ENSSSCG00000033363	14_140303052_T_C,14_140303626_C_T,14_140307350_C_T,14_140315565_G_A,14_140322351_G_A,14_140327382_G_C,14_140327416_G_A,14_140327528_G_A,14_140328077_G_A,14_140328301_G_A,14_140328845_G_A,14_140334904_A_G,14_140335120_C_G,14_140335588_A_G,14_140335704_G_A,14_140335860_C_T,14_140336488_T_G,14_140336515_C_A,14_140336732_C_T,14_140336903_C_G,14_140347175_G_A,14_140347183_G_A,14_140347273_A_G,14_140347306_C_G,14_140347421_C_G,14_140349265_G_A,14_140350992_T_C,14_140351202_C_G,14_140351210_C_G,14_140351319_C_T,14_140351324_C_G,14_140351441_G_A,14_140351468_T_C,14_140351519_G_A,14_140351557_C_T,14_140351582_T_C,14_140351737_A_G,14_140351760_C_T,14_140352169_G_C,14_140352292_A_T,14_140352388_G_A,14_140352391_G_T,14_140352418_G_A,14_140352552_T_C,14_140352553_G_C,14_140352684_A_G,14_140352757_G_A,14_140352799_C_T,14_140352869_C_G,14_140352945_G_A,14_140353073_G_A,14_140353198_C_T,14_140353199_A_G,14_140353201_G_T,14_140353336_C_T,14_140353350_A_G,14_140353502_G_A,14_140353834_T_C,14_140354045_T_C,14_140354051_A_G,14_140354090_G_C,14_140354173_G_A,14_140354506_C_T,14_140354515_C_T,14_140357724_C_T,14_140357777_A_G,14_140358044_G_A,14_140358236_C_T,14_140358288_A_C,14_140358344_A_G,14_140358401_G_T,14_140358417_A_G,14_140358488_G_A,14_140358732_T_C,14_140358906_A_G,14_140359282_C_T,14_140359898_C_T,14_140359948_G_T,14_140360288_G_A,14_140360311_G_A,14_140360678_G_T,14_140360825_C_A,14_140361382_G_A,14_140361414_C_T,14_140361706_T_C,14_140361796_C_T,14_140361848_G_A,14_140362005_T_C,14_140362106_G_A,14_140362250_G_A,14_140365660_C_T,14_140365825_C_T,14_140365935_C_A,14_140365967_G_A,14_140366075_G_A,14_140366306_C_T,14_140366308_C_T,14_140366408_G_A,14_140366520_G_A,14_140367157_A_G,14_140367189_G_A,14_140367224_G_A,14_140367301_G_A,14_140367391_A_G,14_140367456_G_C,14_140367609_C_T,14_140367635_C_T,14_140367786_G_A,14_140368373_G_A,14_140368551_C_T,14_140371107_C_G,14_140371121_A_G,14_140371209_A_C,14_140371402_G_A,14_140372425_G_A,14_140372505_C_T,14_140373490_A_G,14_140373518_C_T,14_140381639_C_A,14_140381706_G_C,14_140381744_A_T,14_140381820_A_G,14_140381904_G_T,14_140382102_G_C,14_140382164_T_G,14_140382170_C_T,14_140382399_C_G,14_140385296_G_A,14_140385437_A_G,14_140385500_G_A,14_140385953_G_A,14_140386101_A_G,14_140389748_C_T,14_140410246_C_T,14_140412169_C_T,14_140552232_A_C,14_140572910_T_C,14_140580301_A_G,14_140580351_T_C,14_140580401_C_T,14_140580689_A_G,14_140592495_A_G,14_140598436_T_G,14_140598491_A_G,14_140599884_C_T,14_140599916_G_C,14_140600303_A_G,14_140600548_A_G,14_140600729_C_T,14_140619570_C_T,14_140619965_T_C,14_140623892_T_C,14_140636268_A_C,14_140641608_G_A,14_140642141_T_C,14_140647764_T_C,14_140647895_A_G,14_140648227_A_G,14_140648434_G_A,14_140649021_C_T,14_140649067_G_A,14_140649989_T_C,14_140650167_A_G,14_140651660_C_T,14_140651718_G_A,14_140651730_C_T,14_140651829_C_T,14_140651941_T_C,14_140652572_C_T,14_140652777_T_G,14_140652822_A_C,14_140652864_C_T,14_140652943_C_T,14_140653040_G_A,14_140653182_C_G,14_140653440_T_G,14_140653558_C_G,14_140653583_G_T,14_140654904_A_G,14_140655261_A_G,14_140655429_G_C,14_140655492_G_A,14_140655753_T_C,14_140655785_T_C,14_140660691_G_A,14_140663289_C_T,14_140664009_G_A,14_140664278_C_G,14_140664286_C_G,14_140666154_G_A,14_140666694_C_T,14_140667862_A_G,14_140669626_G_A,14_140670223_G_A,14_140670919_G_T,14_140672505_A_G,14_140672720_T_C,14_140672803_G_A,14_140681359_C_T,14_140685559_C_T,14_140720236_T_C,14_140722902_T_C,14_140747654_A_C,14_140747879_G_A,14_140748522_T_G,14_140754202_G_A,14_140754952_C_T,14_140755011_A_G,14_140768186_G_A,14_140768269_G_A,14_140768535_A_G,14_140768638_A_G,14_140768714_C_T,14_140769188_T_C,14_140769189_G_A,14_140770522_C_T,14_140775874_T_C,14_140780984_C_T,14_140783023_A_T,14_140783242_A_G,14_140790510_C_T,14_140792081_G_A,14_140792169_G_A,14_140802184_C_T,14_140802240_T_C,14_140803378_C_T,14_140807251_G_A,14_140808431_T_C,14_140813696_C_T,14_140823600_G_A,14_140823945_T_A,14_140825851_A_G,14_140826235_G_A,14_140838172_T_C,14_140838443_G_A,14_140839621_G_C,14_140845901_T_C,14_140846428_G_A,14_140847451_G_A,14_140848376_T_C,14_140848495_C_T,14_140848540_C_T,14_140848601_A_G,14_140850581_A_G,14_140850793_C_T,14_140851099_T_C,14_140851196_C_A,14_140852653_T_G,14_140852966_G_C,14_140853534_C_T,14_140854388_G_A,14_140856371_C_T,14_140857303_C_T,14_140859204_T_C,14_140859363_C_T,14_140862139_G_A,14_140862199_A_T,14_140862801_G_A,14_140862906_A_G,14_140868404_G_T,14_140868516_A_G,14_140869072_G_A,14_140874600_T_G,14_140874797_C_T,14_140875082_A_G,14_140875444_T_C,14_140876110_G_A,14_140876930_C_A,14_140877275_A_G,14_140877526_A_G,14_140877804_A_G,14_140877821_C_T,14_140877869_G_T,14_140887145_G_A,14_140887341_C_T,14_140887494_G_A,14_140887523_G_A,14_140887933_G_A,14_140888031_C_T,14_140888442_G_A,14_140888597_T_C,14_140889211_T_C,14_140889274_T_C,14_140891265_G_A,14_140891296_A_G,14_140891465_G_T,14_140891569_C_G,14_140891735_C_G,14_140892172_C_T,14_140892518_T_C,14_140897729_A_G,14_140899895_C_T,14_140900196_G_C,14_140900373_G_C,14_140901090_G_C,14_140902142_C_T,14_140914921_T_G,14_140915132_G_C,14_140919712_A_G,14_140919953_C_T,14_140920534_A_G,14_140921012_G_C,14_140926546_C_T,14_140927171_C_A,14_140927314_G_A,14_140927338_A_G,14_140927742_G_A,14_140928698_G_C,14_140928726_G_A,14_140935358_T_C,14_140935424_T_C,14_140937019_A_G,14_140937422_A_G,14_140950196_T_C,14_140950389_G_A,14_140951013_C_T,14_140951187_A_C,14_140951492_G_A,14_140951833_A_G,14_140956386_G_A,14_140956562_G_A,14_140956598_T_C,14_140956648_G_A,14_140959416_G_A,14_140967546_G_A,14_140968037_A_G,14_140969116_A_G,14_140973192_T_C,14_140973410_T_C,14_140973467_G_A,14_140973473_G_A,14_140973593_G_A,14_140979843_G_A,14_140979881_A_G,14_140979944_G_A,14_140980513_G_A,14_140986687_A_G,14_140988288_C_G,14_141002392_T_G,14_141020584_G_A,14_141022487_G_A,14_141031586_A_C,14_141032287_C_G,14_141032290_A_G,14_141043737_G_A,14_141043812_A_G,14_141052388_T_C,14_141052516_T_C,14_141052565_T_C,14_141052699_T_C,14_141052869_G_A,14_141068585_T_C,14_141072577_G_T,14_141073423_G_A,14_141074870_T_C,14_141081985_G_A,14_141082014_G_A,14_141082069_G_A,14_141082668_G_A,14_141082990_A_T,14_141084822_C_T,14_141092479_C_T,14_141094727_G_A,14_141102681_C_A,14_141103572_A_G,14_141103582_A_G,14_141103907_G_A,14_141104369_G_A,14_141104724_C_T,14_141105158_T_C,14_141105760_A_G,14_141109840_C_T,14_141132456_A_G,14_141143476_G_C,14_141143529_T_C,14_141143530_G_A,14_141152144_G_A,14_141158862_C_T,14_141164039_A_G,14_141164074_T_C,14_141164271_T_C,14_141164362_T_C,14_141164421_T_C,14_141164631_G_A,14_141164639_C_T,14_141181477_G_A,14_141181619_G_A,14_141181621_C_T,14_141181625_G_C,14_141182229_A_G,14_141182288_T_G,14_141182310_C_T,14_141182337_T_C,14_141182447_A_G,14_141182480_G_A,14_141182842_C_T,14_141183469_A_G,14_141184189_T_A,14_141188552_C_T,14_141188995_G_A,14_141198812_C_T,14_141198997_A_C,14_141199206_G_A,14_141199219_A_G,14_141200462_G_A,14_141200491_G_T,14_141200600_C_T,14_141200800_T_C,14_141200928_G_A,14_141207658_T_G,14_141207732_C_T,14_141208015_A_G,14_141213170_T_G,14_141213390_T_G,14_141213715_A_G,14_141214553_C_T,14_141214653_G_A,14_141219276_A_G,14_141219286_T_C,14_141219440_G_A,14_141219860_C_A,14_141219921_C_T,14_141222119_A_G,14_141222146_A_G,14_141230434_G_A,14_141230776_A_G,14_141231537_C_T,14_141231925_T_C,14_141232668_C_T,14_141233467_A_G,14_141233616_A_G,14_141233717_C_T,14_141234133_C_A,14_141234374_T_C,14_141234614_G_A,14_141241117_T_C,14_141241551_A_G,14_141241684_G_A,14_141241979_C_T,14_141241986_G_A,14_141242518_T_C,14_141242538_G_T,14_141242684_A_G,14_141243151_C_G,14_141244135_C_T,14_141244152_G_A,14_141244224_G_A,14_141244360_A_G,14_141244420_T_C,14_141245261_C_T,14_141245287_G_A,14_141245334_T_C,14_141247098_A_G,14_141247310_G_A,14_141247447_T_C,14_141247686_A_G,14_141247879_A_G,14_141248000_C_T,14_141248024_A_C,14_141248122_C_T,14_141248123_C_T,14_141253088_A_G,14_141253093_A_G,14_141253097_C_T,14_141253316_C_G,14_141253359_G_T,14_141253466_C_A,14_141253775_C_T,14_141254052_C_G,14_141254069_G_C,14_141254655_G_A,14_141254723_T_C,14_141254746_G_A,14_141258789_T_C,14_141258835_G_A,14_141258874_T_C,14_141258954_A_G,14_141259065_T_C,14_141259094_A_G,14_141260199_C_T,14_141260270_C_T,14_141260299_C_T,14_141260307_C_T,14_141260424_G_A,14_141260664_C_T,14_141268735_C_A,14_141269059_C_G,14_141269300_A_G,14_141269572_T_C,14_141269616_G_A,14_141269629_G_A,14_141269752_G_A,14_141270030_C_T,14_141270121_G_A,14_141270218_G_T,14_141270734_G_C,14_141270735_A_G,14_141277370_A_G,14_141277403_G_A,14_141277452_C_T,14_141277573_C_A,14_141277651_T_C,14_141277828_C_T,14_141277830_G_A,14_141277875_G_A,14_141277878_G_A,14_141277973_T_C,14_141278155_T_C,14_141278414_G_A,14_141278452_T_C,14_141278554_A_G,14_141279346_T_G,14_141279404_T_C,14_141279482_A_G,14_141279488_G_A,14_141279516_C_T,14_141279551_C_T,14_141282188_C_T,14_141282369_T_C,14_141282538_A_G,14_141282617_G_C,14_141283792_C_T,14_141284060_G_A,14_141285480_C_T,14_141288265_C_T,14_141288770_G_A,14_141289608_T_C,14_141290026_T_G,14_141293076_G_A,14_141293108_A_G,14_141293128_A_G,14_141293550_C_T,14_141294256_G_A,14_141294925_G_A,14_141297469_G_A,14_141297556_G_A,14_141297984_G_A,14_141298013_G_A,14_141298241_A_G,14_141298341_C_T,14_141298623_G_C,14_141298846_G_A,14_141300337_G_A,14_141300467_A_G,14_141300506_G_A,14_141300578_T_G,14_141300691_G_A,14_141310051_G_A,14_141310455_G_A,14_141313799_A_T,14_141314094_G_C,14_141314271_T_C,14_141314738_G_T,14_141315374_G_T,14_141315931_T_C,14_141316382_G_A,14_141323162_G_A,14_141323175_G_C,14_141323314_G_A,14_141323358_A_T,14_141323487_C_T,14_141325448_T_C,14_141327053_T_G,14_141327795_A_C,14_141329633_G_A,14_141330120_G_T,14_141335305_C_T,14_141335354_A_C,14_141336161_A_G,14_141336240_A_G,14_141336459_T_C,14_141336984_A_G,14_141337636_T_C,14_141338002_G_A,14_141338056_A_G,14_141338144_T_C,14_141338634_C_T,14_141338846_G_A,14_141345063_C_T,14_141345116_G_A,14_141345189_C_G,14_141345318_G_A,14_141345468_G_A,14_141345566_T_C,14_141345587_G_T,14_141345750_G_A,14_141345873_G_A,14_141345934_A_G,14_141346848_A_G,14_141346969_C_G,14_141347005_C_T,14_141347108_T_C,14_141347382_A_G,14_141347467_C_G,14_141347777_A_G,14_141347997_A_G,14_141348091_T_C,14_141348136_C_T,14_141348317_G_A,14_141348322_A_G,14_141348595_G_C,14_141348862_T_C,14_141348898_T_C,14_141349206_T_G,14_141349281_C_G,14_141349766_T_C,14_141349926_G_A,14_141350181_A_G,14_141357109_A_G,14_141357401_G_C,14_141357651_T_A,14_141357898_G_A,14_141358136_A_G,14_141358151_C_G,14_141358287_C_T,14_141360187_G_A,14_141360189_C_T,14_141360304_A_G,14_141360560_G_C,14_141360595_C_T,14_141360854_C_G,14_141361086_T_C,14_141363924_G_A,14_141364022_G_A,14_141371217_A_C,14_141371367_A_C,14_141371490_G_A,14_141371709_A_G,14_141371713_C_T,14_141372504_G_A,14_141372803_G_C,14_141373005_T_C,14_141378952_C_T,14_141379093_A_T,14_141386923_G_C,14_141386999_T_C,14_141387608_A_G,14_141388486_T_C,14_141388678_A_G,14_141394926_G_A,14_141395003_T_G,14_141398130_C_G,14_141398336_A_G,14_141398400_C_T,14_141398637_A_C,14_141411133_A_G,14_141483060_A_G,14_141673761_C_T
ENSSSCG00000033367	15_46756985_A_G,15_47046832_G_T,15_47678226_T_C,15_47678623_C_T,15_47678628_A_G,15_48018972_G_C,15_48102189_A_G,15_48108527_A_G,15_48109177_C_T,15_48109232_A_G,15_48109267_C_T,15_48109476_G_A,15_48109479_C_A,15_48109590_T_C,15_48109653_A_G,15_48119118_A_G,15_48139306_T_G,15_48243531_T_C,15_48292337_T_C,15_48348684_C_T,15_48384148_A_G,15_48402300_T_C,15_48426903_G_T,15_48436409_C_T,15_48436529_T_C,15_48441315_G_A,15_48441652_G_A,15_48443645_A_C
ENSSSCG00000033368	5_18295765_T_C,5_18303649_A_G,5_18304991_G_C,5_18309089_T_C,5_18310387_A_G,5_18315994_A_G,5_18318658_A_G,5_18387610_C_T,5_18410297_C_T,5_18414054_T_C,5_18419446_G_A,5_18419743_T_C,5_18421680_C_G,5_18426527_C_G,5_18486567_A_C,5_18486611_C_T,5_18488065_T_C,5_18488429_G_A,5_18488581_T_C,5_18517972_A_G,5_18560238_T_C,5_18560746_C_A,5_18561472_A_G,5_18566659_G_A,5_18580131_A_G,5_18690909_A_G,5_18709866_C_T,5_18806833_T_C,5_18806880_A_G,5_19752114_A_G,5_19752365_T_C,5_19752366_T_C,5_19752389_C_T,5_19752400_C_T,5_19752407_G_A,5_19752492_C_T,5_19752580_T_C,5_19752592_T_G,5_19752702_C_A,5_19753087_C_G,5_19754460_C_G
ENSSSCG00000033373	8_38268337_A_G,8_38268691_G_A,8_38268702_T_C
ENSSSCG00000033374	6_63334057_T_C,6_63336711_A_G,6_63337245_C_T,6_63337282_C_T,6_63337289_G_A,6_63337420_C_A,6_63338024_C_G,6_63341849_G_A,6_63354665_C_T,6_63356467_C_A,6_63357124_A_G,6_63362761_C_T,6_63362771_G_T,6_63363755_C_T,6_63363884_C_T,6_63363885_A_G,6_63363903_A_G,6_63364217_C_T,6_63364399_A_C,6_63365792_C_T,6_63366119_G_T,6_63367427_T_A,6_63377806_T_C,6_63391876_A_C,6_63392089_G_T,6_63394231_T_C,6_63394335_G_A,6_63394618_A_G,6_63395568_C_T,6_63396336_A_G,6_63397272_G_A,6_63397330_C_G,6_63397612_T_C,6_63397848_C_T,6_63398320_C_T,6_63398507_A_G,6_63398668_G_A,6_63398788_T_C,6_63399190_T_C,6_63399248_C_T,6_63399483_A_G,6_63399496_G_C,6_63399825_C_T,6_63400027_C_T,6_63400510_A_G,6_63409791_T_C,6_63423834_G_A,6_63424840_C_T,6_63425084_A_G,6_63425598_C_T,6_63426296_C_G,6_63485677_C_T,6_63538963_C_T,6_63539546_A_G,6_63545407_C_T,6_63559929_G_A,6_63566761_G_A,6_63567360_A_C,6_63573249_G_C,6_63573401_C_T,6_63573676_G_A,6_63576248_G_A,6_63741915_G_A,6_63742076_C_T,6_63742101_C_T,6_63745670_G_A,6_63799302_C_T,6_63799410_C_T,6_63812198_T_C,6_63812876_C_T,6_63824548_G_A,6_63832376_G_A,6_63833846_T_A,6_63834525_G_A,6_63846353_C_T,6_63848665_C_T,6_63848835_G_A,6_63850694_G_C,6_63853384_G_A,6_63863432_C_A,6_63867121_G_A,6_63879031_G_A,6_63893600_C_T,6_63898291_C_T,6_63898649_T_C,6_63899446_A_G,6_63906126_T_C,6_63915037_C_T,6_63942769_C_T,6_63944257_C_T,6_63963308_C_T,6_63974005_A_G,6_63980750_C_T,6_64004332_G_A,6_64063346_C_T,6_64089444_C_A,6_64360877_A_G,6_64407960_G_A,6_64407986_T_C,6_64413633_C_T,6_64416776_G_A,6_64417131_A_G,6_64481070_T_C,6_64506658_T_G,6_64506867_G_T,6_64514421_A_G,6_64514664_G_A,6_64515689_A_G,6_64534069_A_G,6_64534144_G_C,6_64537884_G_A,6_64538471_G_A,6_64538556_C_G
ENSSSCG00000033377	3_6382632_T_C,3_6383892_G_A,3_6387934_C_A,3_6397365_G_A,3_6498642_C_A
ENSSSCG00000033385	14_42062521_T_A,14_42062998_C_T,14_42072047_C_T,14_42079649_G_T,14_42095933_T_A,14_42113699_T_A,14_42159525_C_T,14_42161191_C_T,14_42169767_G_A,14_42182292_T_C,14_42185131_T_A,14_42198259_G_A,14_42211448_A_G,14_42402764_G_A,14_42402786_A_G,14_42402872_A_G,14_42403121_T_C,14_42403234_T_C,14_42403828_C_G,14_42404050_C_A,14_42404066_G_A,14_42420274_G_A
ENSSSCG00000033392	1_74750717_C_T,1_74752682_G_A,1_74773069_C_T,1_74773192_A_C,1_74896421_C_T
ENSSSCG00000033394	3_55197613_C_T,3_55198348_T_C,3_55198817_A_T,3_55402443_T_G,3_55532072_A_G,3_55554326_A_G,3_55554738_G_C,3_55554941_C_T,3_55559671_A_C,3_55584591_A_G,3_55676825_A_C,3_55704356_G_T,3_55704369_A_G,3_55704438_G_A,3_55704977_T_C,3_55712100_G_A,3_55719672_A_T,3_55720894_C_T,3_55721715_G_A,3_55721808_C_T,3_55721877_G_A,3_55721996_G_A,3_55730936_T_C,3_55731241_A_G,3_55731403_C_T,3_55731882_A_G,3_55731985_T_C,3_55732958_T_C,3_55732959_G_A,3_55733031_C_T,3_55733310_G_A,3_55769164_G_A,3_55771087_C_T,3_55779595_C_T,3_55830605_A_G,3_55833226_G_C,3_55834766_C_T,3_55869306_T_A,3_56130197_T_C,3_56130210_T_C,3_56218448_G_A,3_56268943_G_A,3_56277335_G_A,3_56301204_C_T,3_56303426_G_A,3_56303967_G_C,3_56365932_A_G,3_56366069_A_G,3_56451391_C_T,3_56463329_T_G,3_56463776_G_A,3_56528813_G_A,3_56529416_A_G,3_56529664_T_G,3_56531129_T_C,3_56537704_T_C,3_56572555_A_G,3_56609822_C_T,3_56610072_C_G,3_56618160_A_C,3_56618171_C_T,3_56619646_T_C,3_56661353_A_G,3_56668677_C_T,3_56669628_C_T,3_56669887_C_T,3_56670378_G_A,3_56672796_A_G,3_56672923_G_A,3_56675484_A_G,3_56676560_C_G,3_56676930_C_T,3_56677959_G_A,3_56678015_C_T,3_56701276_C_T,3_56705521_C_T,3_56717856_C_T,3_56718605_C_T,3_56728220_G_A,3_56728413_C_T,3_56737257_G_A,3_56737301_C_A,3_56737319_A_G,3_56737533_G_A,3_56737733_G_A,3_56737984_G_A,3_56738296_G_C,3_56742721_G_A,3_56743305_C_T,3_56743877_T_A,3_56744198_A_G,3_56744374_A_G,3_56748031_A_G,3_56751861_T_C,3_56761558_T_C,3_56761897_T_C,3_56773831_C_T,3_56778371_T_A,3_56783230_G_A,3_56784989_T_C,3_56786965_T_C,3_56799716_T_C,3_56809942_A_G,3_56818667_C_T,3_56829229_T_C,3_56829497_G_T,3_56847395_C_G,3_56847618_A_G,3_56848118_T_A,3_56849295_C_T,3_56850186_C_T,3_56850297_C_T,3_56850454_A_C,3_56853143_A_G,3_56859564_T_G,3_56879109_A_G,3_56879187_A_T,3_56879188_G_T,3_56911898_A_G,3_56920427_G_A,3_56951307_A_G,3_56951705_A_G,3_56958623_A_G,3_56959743_C_T,3_56994082_T_C,3_57020537_T_C,3_57020697_A_G,3_57037774_G_C
ENSSSCG00000033402	15_54724976_G_C,15_54771027_T_G,15_54887115_C_T,15_54887703_C_T,15_54887825_C_T,15_54887830_C_T,15_54887978_A_G,15_54888247_T_A,15_54888936_C_T,15_54889018_C_A,15_54894962_C_T,15_54895255_T_A,15_54896160_G_A,15_54896169_A_T,15_54896292_T_G,15_54896295_C_T,15_54896414_G_T,15_54896705_A_C,15_54896858_T_C,15_54908202_C_T,15_54908600_C_T,15_54928886_A_C,15_54929274_G_A,15_54929327_G_T,15_54929594_A_G,15_54929944_G_A,15_54934013_C_T,15_54958005_G_A,15_54958051_A_G,15_54958169_A_G,15_54958250_G_A,15_54993443_C_T,15_55074619_C_T
ENSSSCG00000033411	2_48345518_C_T,2_48345989_A_G,2_48345994_G_A,2_48596045_G_A,2_48596937_C_G,2_48604349_G_A,2_48604964_T_C,2_48610607_T_C,2_48611305_C_T,2_48624841_G_C,2_48625483_G_T,2_48626149_A_G,2_48643898_A_G,2_48648764_G_T,2_48657298_T_C,2_48657986_A_G,2_48658163_G_A,2_48673472_C_T,2_48679822_T_C,2_48680589_T_A,2_48681119_G_A,2_48681720_A_G,2_48682184_A_C,2_48682212_A_T,2_48682752_A_G,2_48691749_G_T,2_48691985_C_T,2_48692059_C_T,2_48692099_A_G,2_48692379_G_A,2_48692423_G_A,2_48704716_T_C,2_48704788_G_A,2_48707417_C_T,2_48728603_T_G,2_48743452_A_G,2_48743509_C_T,2_48745177_G_A,2_48745202_A_G,2_48745885_A_G,2_49038616_A_G,2_49039404_G_A,2_49190327_A_G,2_49190339_C_T,2_49190343_A_G,2_49190373_T_G,2_49202506_T_A,2_49387715_C_T,2_49438267_G_A,2_49590945_C_G,2_49591175_A_G,2_49591579_T_C,2_49591725_A_G,2_49591816_A_G,2_49591969_G_A,2_49592090_C_T,2_49592465_T_A,2_49592746_G_A,2_49610283_T_C,2_49610396_G_T,2_49620861_C_A
ENSSSCG00000033413	2_72712987_A_G,2_73121448_C_T,2_73138989_C_T,2_73190033_C_T
ENSSSCG00000033420	6_49901131_T_A,6_49956929_T_C,6_50002027_G_A,6_50555298_G_A,6_50569761_A_G,6_50577882_G_T,6_50578076_T_C,6_50734217_G_A,6_50766527_G_A,6_50772697_A_C,6_50772908_C_G,6_50793263_G_C,6_50793803_C_A,6_50835151_C_A,6_50835472_G_T,6_50835570_T_C,6_50870302_C_T,6_50870324_A_G,6_50870710_T_A,6_50870878_A_T,6_50887260_T_G,6_50887317_C_T,6_50887644_T_A,6_50887843_G_A,6_50887942_C_T,6_50887998_T_C,6_50888147_T_C,6_50892834_G_A,6_50892955_C_G,6_50893031_T_G,6_50943095_G_A,6_50943786_C_T,6_50944111_G_A,6_50958763_A_G,6_50959019_G_T,6_50959055_C_T,6_51008482_C_A,6_51103090_C_T,6_51132664_T_C,6_51135885_C_T,6_51141685_C_T,6_51146339_C_T,6_51162420_A_C,6_51186426_C_G,6_51188616_C_T,6_51226068_C_A,6_51253185_C_T,6_51287306_G_A,6_51287415_G_A,6_51305381_G_A,6_51305658_C_T,6_51308462_C_T,6_51328960_C_T,6_51331519_T_G,6_51367269_C_T,6_51681141_C_T
ENSSSCG00000033421	12_15311604_C_T,12_15311650_T_C,12_15311652_T_C,12_15312190_A_G,12_15312260_G_A,12_15312408_T_C,12_15312457_T_C,12_15312699_G_C,12_15313271_G_A,12_15313457_C_T,12_15320706_A_G,12_15320791_T_G,12_15329986_G_T,12_15330206_C_T,12_15330227_T_A,12_15330634_C_T,12_15330771_G_C,12_15333231_G_A,12_15333275_T_A,12_15333285_C_T,12_15333397_T_C,12_15350900_T_G,12_15351085_G_A,12_15351248_G_C,12_15369300_C_T,12_15369374_A_G,12_15369389_T_C,12_15369434_C_T,12_15369512_G_A,12_15369704_T_C,12_15370352_C_T,12_15396757_G_A,12_15396762_C_G,12_15399064_C_T,12_15429483_G_A,12_15431586_C_T,12_15431854_C_G,12_15431940_T_C,12_15432187_T_G,12_15432810_T_C,12_15433027_C_T,12_15433730_G_T,12_15433804_T_C,12_15435953_G_A,12_15436064_G_A,12_15436089_C_G,12_15436800_G_C,12_15445365_A_G,12_15454782_C_T,12_16050700_C_T,12_16050999_C_T,12_16051089_C_T,12_16051161_G_A,12_16051583_A_G,12_16051798_A_G,12_16051947_G_A,12_16052048_G_C,12_16052049_G_C,12_16052116_G_A,12_16052178_G_A,12_16052192_C_T,12_16052195_G_A,12_16052292_G_A,12_16056969_G_C,12_16056974_C_T,12_16056998_G_A,12_16057011_G_A,12_16057493_C_T,12_16057764_G_T,12_16057774_G_A,12_16058020_C_A,12_16058066_G_A,12_16062685_C_G,12_16063704_C_A,12_16063976_A_G,12_16064302_T_C,12_16064335_A_G,12_16070275_C_T,12_16071768_G_A,12_16071862_T_C,12_16076227_C_T,12_16076396_A_G,12_16076718_A_C,12_16076869_T_C,12_16076885_A_G,12_16076893_C_T,12_16076993_C_T,12_16077027_G_A,12_16077129_T_C,12_16077340_A_G,12_16077443_C_A,12_16077514_A_G,12_16077522_T_C,12_16077576_T_C,12_16077642_T_G,12_16077647_A_G,12_16077746_C_T,12_16077764_T_C,12_16077786_C_T,12_16077808_G_C,12_16077949_T_C,12_16078883_C_T,12_16079071_C_T,12_16079362_G_A,12_16079674_C_T,12_16079720_C_T,12_16079949_G_A,12_16079963_T_C,12_16080002_T_C,12_16080889_G_A,12_16081320_G_A,12_16083914_G_A,12_16084131_C_T,12_16084376_G_A,12_16084681_C_T,12_16084684_C_T,12_16084727_A_G,12_16084752_T_A,12_16086009_G_A,12_16086195_C_T,12_16086321_A_G,12_16096575_C_A,12_16101520_T_G,12_16120422_G_A,12_16125707_C_T,12_16125965_A_C,12_16126341_G_A,12_16126382_G_A,12_16126452_T_C,12_16126841_A_C,12_16130128_T_C,12_16130176_A_G,12_16130237_T_C,12_16140698_A_C,12_16140761_A_G,12_16141049_T_C,12_16143803_G_A,12_16144028_A_C,12_16144245_T_A,12_16144622_G_A,12_16144669_T_G,12_16144796_T_C,12_16161771_G_A,12_16162117_T_C,12_16206442_T_C,12_16229065_G_A,12_16307914_T_A,12_16308457_C_T,12_16308710_A_G,12_16308941_G_A,12_16692202_A_G,12_16692231_A_G,12_16713444_G_A,12_16728916_C_T,12_16733217_A_G,12_16733529_C_A,12_16733556_T_C,12_16776945_C_A,12_16777014_G_A,12_16778924_C_T,12_16778931_T_C,12_16778966_C_T,12_16779430_C_T,12_16779513_T_C,12_16779576_G_A,12_16779633_G_A,12_16779748_C_T,12_16779867_G_A,12_16780398_A_G,12_16793313_C_T,12_16801785_G_A,12_16810351_T_C,12_16810429_T_C,12_16810767_A_C,12_16811337_G_A,12_16934309_A_G,12_16936075_T_C,12_16960189_C_G,12_16960731_G_C,12_16960935_C_T,12_16964938_A_G,12_16967926_T_C,12_16976050_C_T,12_16976103_T_G,12_16976979_G_A,12_16980393_G_A,12_16981989_A_G,12_16986267_C_T,12_17004555_C_T,12_17004754_C_T,12_17005282_T_C,12_17017545_T_C,12_17017559_A_G,12_17030207_A_G,12_17030319_A_G,12_17030482_A_G,12_17030578_G_A,12_17082612_C_T,12_17082834_T_G,12_17082915_C_G,12_17082962_T_G,12_17083549_G_A,12_17083865_G_T,12_17089729_A_G,12_17093599_C_G,12_17095059_C_T,12_17095169_G_A,12_17095808_G_C,12_17096009_A_G,12_17097546_G_A,12_17099505_C_G,12_17100168_G_A,12_17100701_G_A,12_17102665_T_C,12_17103668_A_C,12_17108631_G_T,12_17110747_C_T,12_17116906_G_T,12_17117395_T_A,12_17117673_G_A
ENSSSCG00000033422	13_34507943_A_C,13_34574100_C_T,13_34577464_A_T,13_34577939_A_G,13_34577944_G_A,13_34577950_C_A,13_34577958_A_G,13_34578700_A_G,13_34578917_T_C,13_34579258_A_G,13_34586562_G_T,13_34587656_C_T,13_34594878_A_G,13_35180322_T_C,13_35193315_C_T,13_35193419_T_G,13_35193583_T_C,13_35193677_T_C,13_35193846_A_G
ENSSSCG00000033425	6_135463212_A_G,6_135463408_T_C,6_135465639_T_C,6_135465781_G_T,6_135465783_A_T,6_135471132_G_A,6_135471195_A_G,6_135471519_T_A,6_135476317_A_G,6_135606721_T_C,6_135619062_T_C,6_135619130_G_A,6_135634598_C_G,6_135635486_C_A,6_135635698_A_G,6_135635807_C_T,6_135635999_C_T,6_135642105_T_C,6_135642108_T_G,6_135642803_T_C,6_135667079_C_T,6_135667191_G_A,6_135667929_T_C,6_135677996_G_A,6_135683925_C_T,6_135740165_A_C,6_135752826_T_C,6_135752967_T_C,6_135761826_C_T,6_135761829_C_T,6_135761870_C_T,6_135761913_A_G,6_135761960_C_A,6_135762747_T_C,6_135762864_T_C,6_135763009_T_C
ENSSSCG00000033432	7_74913807_A_G,7_74918542_A_G,7_74920100_A_G,7_74931180_A_C,7_74942876_T_C,7_74951555_T_C,7_74962085_A_G,7_74968210_G_A,7_74974326_A_G,7_74974538_A_G,7_74974986_T_C,7_74979230_A_G,7_74979578_A_G,7_74980695_T_C,7_74980873_T_A,7_74984990_T_C,7_74992379_G_T,7_74992479_A_C,7_74992499_G_T,7_74993090_A_G,7_75001905_T_C,7_75006537_C_T,7_75013305_A_G,7_75029702_T_G,7_75040247_T_C,7_75040956_A_G,7_75046840_A_G,7_75046934_G_A,7_75047016_G_C,7_75047225_G_T,7_75047361_G_T,7_75047440_C_T,7_75047676_A_G,7_75047719_T_C,7_75047753_C_G,7_75047841_C_T,7_75047871_G_C,7_75047876_G_A,7_75047892_G_A,7_75047916_C_G,7_75047948_C_T,7_75047957_A_G,7_75048003_C_T,7_75048039_G_A,7_75048073_T_C,7_75048108_T_C,7_75048162_T_G,7_75062817_T_C,7_75069905_G_T,7_75086932_T_A,7_75086933_C_T,7_75089113_A_T,7_75089986_T_C,7_75095488_G_A,7_75095510_A_G,7_75096454_A_G,7_75103649_G_A,7_75103650_C_A,7_75104014_G_A,7_75104057_C_T,7_75104435_T_C,7_75104575_G_C,7_75104639_C_T,7_75104762_C_T,7_75104873_C_T,7_75110076_A_G,7_75111015_C_G,7_75111056_C_T,7_75111164_G_C,7_75117022_T_C,7_75118198_G_A,7_75119700_T_C,7_75119824_T_C,7_75120249_C_T,7_75120399_A_C,7_75120850_T_G,7_75121917_T_C,7_75122133_G_C,7_75124674_G_T,7_75124750_T_C,7_75124918_A_C,7_75125192_A_G,7_75125518_G_T,7_75125519_T_C,7_75132801_A_G,7_75133396_A_G,7_75138593_C_A,7_75139324_A_G,7_75139681_T_C,7_75139913_T_C,7_75140102_T_A,7_75140271_G_T,7_75153616_T_C,7_75154640_T_C,7_75159175_T_G,7_75159237_C_G,7_75164342_C_G,7_75164606_C_T,7_75165761_C_T,7_75166416_G_A,7_75166678_C_A,7_75166836_G_T,7_75166901_C_T,7_75167015_T_G,7_75167035_C_A,7_75167734_T_C,7_75167741_A_G,7_75167870_C_T,7_75168092_A_G,7_75187972_T_A,7_75188172_C_T,7_75188215_A_G,7_75188425_T_C,7_75197863_A_G,7_75204406_C_T,7_75210732_G_C,7_75210956_A_G,7_75265276_C_T,7_75267806_A_G,7_75282875_A_G,7_75282931_T_C,7_75283076_A_G,7_75283125_G_A,7_75283176_A_G,7_75533849_T_C,7_75552677_T_C,7_75552693_G_A,7_75555710_T_A,7_75566071_A_G,7_75660836_T_C,7_75661878_G_T,7_75663668_T_C,7_75665475_G_T,7_75734231_C_T,7_75734568_A_G,7_75751113_C_A,7_75776857_C_T,7_75856744_G_A,7_75988691_G_A
ENSSSCG00000033442	2_77200533_T_G,2_77201488_A_C,2_77203422_C_T,2_77209787_G_A,2_77216314_A_G,2_77235894_C_A,2_77239370_T_C,2_77243622_G_A,2_77257316_G_A,2_77258633_G_A,2_77265089_C_T,2_77271572_T_C,2_77281208_G_T,2_77281595_C_G,2_77289095_T_C,2_77299490_T_C,2_77302434_A_G,2_77302506_A_G,2_77309417_T_C,2_77316680_A_C,2_77317227_C_T,2_77323250_A_G,2_77330437_A_C,2_77330648_A_G,2_77339495_C_T,2_77339648_G_C,2_77339897_C_T,2_77342777_T_C,2_77352822_C_T,2_77355029_G_A,2_77355832_G_A,2_77355849_C_T,2_77357285_C_T,2_77357696_G_A,2_77364410_G_A,2_77364437_C_T,2_77365582_C_T,2_77373214_A_G,2_77373282_C_T,2_77373702_C_T,2_77373925_T_C,2_77375350_C_T,2_77375612_G_C,2_77375618_T_C,2_77375703_C_T,2_77385513_A_G,2_77394048_A_C,2_77403991_C_T,2_77411179_C_T
ENSSSCG00000033450	3_5971135_G_A,3_6033561_T_C,3_6041546_C_G,3_6042744_G_C,3_6296679_G_C,3_6303198_A_G,3_6303660_G_T,3_6337015_G_A,3_6373835_T_C,3_6375132_C_T,3_6375553_G_A,3_6375565_C_T,3_6375572_G_A,3_6375604_C_T,3_6375627_G_A,3_6375646_T_C,3_6375663_C_A,3_6375699_C_G,3_6381481_T_C,3_6381482_G_A,3_6381764_C_T,3_6381983_C_T,3_6382506_A_G,3_6382632_T_C,3_6383050_T_C,3_6383194_C_G,3_6383498_A_C,3_6436100_G_C,3_6498124_A_G,3_6498188_A_T,3_6504566_A_G,3_6505453_C_A,3_6505571_T_C,3_6505652_A_G,3_6505662_T_C
ENSSSCG00000033453	2_59312106_T_C,2_59318858_A_G,2_59320802_T_G,2_59322889_C_T,2_59323259_C_T,2_59323613_T_A,2_59326834_A_G,2_59335677_A_G,2_59335751_A_G,2_59336662_G_C,2_59342188_T_C,2_59346211_T_C,2_59351544_A_G,2_59351615_T_C,2_59353227_A_G,2_59355342_C_A,2_59360376_C_T,2_59360773_A_G,2_59362096_T_C,2_59366990_C_T,2_59368461_T_G,2_59368653_C_G,2_59373045_T_C,2_59375841_T_C,2_59377136_C_T,2_59699774_G_A,2_60268303_A_G,2_60268331_T_C,2_60268337_C_T,2_60268341_G_A,2_60268446_G_A,2_60268457_T_C,2_60268616_A_T,2_60268703_C_T,2_60268904_A_G,2_60269087_C_T,2_60269378_G_A,2_60283346_G_C,2_60283361_C_T,2_60283364_G_T,2_60283365_G_T,2_60285823_G_T,2_60293331_G_A,2_60293340_C_T,2_60304055_A_G,2_60304458_T_C,2_60304651_T_C,2_60305110_C_T,2_60305345_G_A,2_60305697_G_T,2_60305927_G_A,2_60310746_T_C,2_60310940_A_G,2_60311406_G_A,2_60311807_G_A,2_60312019_G_A,2_60314443_T_C,2_60319445_A_G,2_60323443_G_A,2_60325262_C_T,2_60325395_A_G,2_60325937_T_G,2_60339069_T_C,2_60339312_C_T,2_60339333_C_T,2_60339976_T_C,2_60340006_T_G,2_60340045_A_G,2_60342166_T_C,2_60343027_A_G,2_60343222_T_C,2_60347409_G_A,2_60347774_G_C,2_60347850_C_T,2_60347907_G_A,2_60347970_C_A,2_60348202_G_C,2_60349099_T_C,2_60349140_T_C,2_60349141_G_A,2_60349161_C_T,2_60349193_T_G,2_60349199_G_A,2_60349320_C_T,2_60349425_A_G,2_60349433_G_T,2_60349545_C_T,2_60368143_A_G,2_60424077_A_G,2_60745968_T_A,2_60754386_A_G,2_60852267_C_T,2_61086226_T_C,2_61203736_G_A,2_61235158_G_A,2_61253475_C_T,2_61267637_G_T,2_61287874_T_C,2_61303666_G_T
ENSSSCG00000033456	6_68986322_A_G,6_69018054_G_C,6_69150520_C_G,6_69177282_T_C,6_69256851_G_C,6_69298666_G_C,6_69299077_T_C,6_69329644_C_T,6_69329842_G_C,6_69335690_G_C,6_69335965_C_T,6_69336576_A_G,6_69336587_A_G,6_69337286_A_G,6_69340982_C_T,6_69341707_T_C,6_69349240_A_G,6_69349265_A_G,6_69351399_A_T,6_69351943_T_C,6_69352029_C_T,6_69352030_A_G,6_69352032_C_T,6_69357534_G_A,6_69357811_G_A,6_69357836_G_A,6_69358110_A_G,6_69358139_A_T,6_69358297_A_G,6_69358617_T_A,6_69365067_A_G,6_69376132_G_A,6_69382840_A_G,6_69384301_T_C,6_69385061_T_C,6_69387822_T_C,6_69387922_C_T,6_69507333_C_T,6_69565246_G_A,6_69566075_T_C,6_69566500_A_C,6_69566510_A_G,6_69566550_C_T,6_69566616_A_G,6_69567197_C_T,6_69571066_T_G,6_69572302_A_C,6_69573341_A_G,6_69586093_T_C,6_69586235_G_A,6_69587393_T_C,6_69588602_G_C,6_69595405_A_G,6_69596284_A_G,6_69596307_C_T,6_69596428_T_C,6_69596479_T_C,6_69605413_C_T,6_69611306_A_G,6_69611882_C_G,6_69626893_C_G,6_69628017_G_A,6_69633030_G_A,6_69635714_C_A,6_69636544_C_T,6_69637055_G_T,6_69644758_G_A,6_69645310_C_T,6_69645395_G_A,6_69664411_A_G,6_69666530_C_T,6_69667081_A_G,6_69673320_A_G,6_69700860_A_G,6_69704064_C_T,6_69704129_T_C,6_69707231_T_C,6_69707570_T_C,6_69707597_A_T,6_69713241_G_A,6_69714419_T_C,6_69715774_A_G,6_69721259_G_A,6_69721880_T_C,6_69734314_A_G,6_69734431_T_C,6_69735400_C_T,6_69735453_T_A,6_69735522_C_T,6_69735660_A_G,6_69736093_G_A,6_69737085_C_T,6_69737365_C_T,6_69737387_G_T,6_69737495_A_G,6_69742375_C_T,6_69742780_A_G,6_69743014_A_T,6_69743249_C_T,6_69744126_A_G,6_69744150_C_T,6_69746578_A_G,6_69746837_G_A,6_69747043_T_C,6_69747446_T_G,6_69751228_C_G,6_69751300_A_G,6_69752176_G_C,6_69752476_C_T,6_69757303_C_A,6_69757481_A_G,6_69757783_A_G,6_69765259_T_C,6_69769258_C_G,6_69780949_C_T,6_69780992_T_G,6_69781507_G_A,6_69789704_C_T,6_69791937_C_T,6_69792688_C_A,6_69793810_G_A,6_69800921_G_A,6_69811124_T_C,6_69817958_C_T,6_69828018_G_A,6_69828318_C_G,6_69837777_C_A,6_69857146_A_G,6_69858010_G_A,6_69858118_C_T,6_69858588_T_C,6_69863257_T_C,6_69863271_C_T,6_69863786_C_T,6_69867054_C_T,6_69867243_C_T,6_69867535_T_C,6_69871542_A_G,6_69872005_A_T,6_69885735_C_T,6_69889063_G_T,6_69889086_T_C,6_69889089_G_A,6_69889156_T_C,6_69889184_C_T,6_69889276_C_T,6_69889317_C_T,6_69889574_G_A,6_69889618_C_A,6_69889626_C_A,6_69889701_T_G,6_69889758_T_C,6_69889876_T_C,6_69890245_A_G,6_69890538_A_G,6_69892179_T_C,6_69892180_G_C,6_69892206_A_G,6_69892314_G_A,6_69892462_C_A,6_69892646_T_C,6_69893294_C_T,6_69900377_G_T,6_69904855_C_T,6_69905264_C_A,6_69905284_T_A,6_69907268_A_C,6_69907740_T_A,6_69908265_T_C,6_69908272_A_C,6_69910712_T_C,6_69912566_G_A,6_69912624_C_T,6_69913025_G_A,6_69913124_T_A,6_69913536_G_A,6_69914233_C_T,6_69928701_T_C,6_69928730_T_A,6_69928934_C_T,6_69929409_T_C,6_69929559_A_G,6_69929709_G_A,6_69932459_T_G,6_69943922_A_G,6_69943949_G_C,6_69945513_T_A,6_69963815_G_A,6_69992244_C_G,6_69996331_G_A,6_69999295_T_C,6_70002550_G_A,6_70012498_C_A,6_70013918_G_A,6_70142102_G_A,6_70142409_C_T,6_70142928_G_A
ENSSSCG00000033457	12_38627197_T_C,12_39598097_A_C,12_39598169_G_A,12_39598200_C_A,12_39617288_T_C,12_39617414_C_T,12_39617511_T_C,12_39617517_T_C,12_39617527_G_A,12_39617603_G_A,12_39618042_G_C,12_39618077_T_A,12_39618114_G_A,12_39618122_C_T,12_39618364_G_A,12_39623731_C_T,12_39629418_G_A,12_39629676_G_A,12_39630209_T_C,12_39634714_A_G,12_39634803_A_T,12_39637589_A_G,12_39644783_A_C,12_39645266_C_T,12_39647225_C_A,12_39652849_A_G,12_39652958_T_C,12_39653082_A_G,12_39688030_C_T,12_39725337_G_A,12_39731268_T_C,12_39731419_C_A,12_39731464_C_G,12_39733558_G_A,12_39734119_T_C,12_39734368_T_C,12_39739750_T_C,12_39739973_T_G,12_39744044_T_A,12_39744085_C_T,12_39744160_G_A,12_39744281_T_C,12_39744330_G_A,12_39744392_C_T,12_39744435_A_G,12_39744455_A_G,12_39744747_A_G,12_39744777_C_T,12_39745243_G_A,12_39746915_C_G,12_39926342_T_C,12_39999151_C_A,12_39999327_T_A,12_39999400_C_T,12_40013304_A_G,12_40024862_T_G,12_40024893_A_G,12_40027637_C_A,12_40027660_A_C,12_40074656_A_G,12_40074660_T_C
ENSSSCG00000033497	6_68268702_T_C,6_68347725_C_A,6_68354416_C_T,6_68354871_G_A,6_68361350_G_T,6_68361611_G_A,6_68361669_C_T,6_68362628_T_C,6_68362719_A_G,6_68362834_A_G,6_68365136_C_A,6_68378677_G_A,6_68387996_T_C,6_68388342_G_A,6_68392360_G_A,6_68394546_G_A,6_68394666_C_T,6_68394673_G_A,6_68394817_G_A,6_68394877_C_T,6_68395264_C_T,6_68414968_C_T,6_68415252_C_G,6_68415464_A_G,6_68416214_A_G,6_68416216_G_T,6_68416258_G_T,6_68425770_A_G,6_68426118_A_G,6_68426239_C_G,6_68426269_A_C,6_68426390_A_G,6_68426958_A_C,6_68426973_G_C,6_68427011_T_C,6_68427371_G_A,6_68433957_C_A,6_68435046_G_A,6_68435178_G_A,6_68435341_G_A,6_68436005_G_A,6_68442091_T_C,6_68442245_C_T,6_68442453_A_G,6_68447959_C_T,6_68456157_C_A,6_68456169_C_G,6_68473508_T_C,6_68473530_C_T,6_68474976_T_C,6_68480217_C_T,6_68480943_G_A,6_68482120_G_A,6_68482185_G_C,6_68487359_C_A,6_68487937_G_C,6_68488174_A_G,6_68572066_G_A,6_68621841_T_G,6_68621993_G_A,6_68621994_C_A,6_68622033_G_A,6_68622287_C_T,6_68622291_T_C,6_68622986_C_T,6_68623048_C_T,6_68628843_T_C,6_68629367_C_T,6_68629531_G_A,6_68631923_A_G,6_68631924_A_G,6_68632200_C_T,6_68632538_C_T,6_68636557_C_T,6_68636785_A_G,6_68637017_G_A,6_68638020_T_G,6_68642889_A_T,6_68643211_T_C,6_68643947_C_G,6_68643968_T_C,6_68644116_T_C,6_68644854_C_T,6_68658903_T_C,6_68661390_G_A,6_68661575_C_T,6_68666235_C_T,6_68666342_A_G,6_68666364_A_T,6_68666412_A_G,6_68666488_A_G,6_68666802_C_A,6_68666876_T_G,6_68666897_G_A,6_68666936_G_A,6_68669737_G_A,6_68670367_G_A,6_68671159_T_C,6_68671372_G_A,6_68671441_T_C,6_68672496_A_G,6_68672548_T_C,6_68673000_A_G,6_68674709_A_G,6_68675009_C_T,6_68676220_T_C,6_68677465_C_T,6_68703228_A_G,6_68703286_T_G,6_68703331_C_T,6_68703420_A_C,6_68704046_T_C,6_68704154_C_G,6_68704391_T_C,6_68706693_G_A,6_68706747_C_T,6_68706967_A_T,6_68707429_G_A,6_68707446_C_T,6_68707464_T_C,6_68707679_A_T,6_68707772_T_C,6_68707786_C_T,6_68707795_G_A,6_68718216_C_T,6_68724759_A_C,6_68725626_C_T,6_68725637_G_A,6_68725779_C_T,6_68725805_A_G,6_68725806_G_A,6_68725843_T_C,6_68726403_T_C,6_68726530_C_T,6_68734126_A_G,6_68734839_C_T,6_68741111_T_C,6_68741118_G_A,6_68741129_G_A,6_68741145_A_G,6_68743686_G_A,6_68746052_C_G,6_68746062_C_T,6_68746195_T_C,6_68746550_C_T,6_68746617_A_G,6_68746870_C_T,6_68747178_A_G,6_68747262_C_T,6_68747302_C_T,6_68747496_C_A,6_68747497_C_G,6_68747512_G_A,6_68747631_T_A,6_68769770_G_C,6_68769785_G_C,6_68773814_T_C,6_68774000_G_A,6_68774039_C_T,6_68774232_C_A,6_68774274_T_A,6_68774451_G_A,6_68786089_T_G,6_68786363_G_A,6_68786643_G_C,6_68786848_A_G,6_68790310_C_T,6_68790548_T_C,6_68790947_A_G,6_68790957_C_T,6_68791317_C_T,6_68791359_C_T,6_68791598_T_C,6_68793732_T_C,6_68793832_A_T,6_68800238_G_A,6_68800477_T_C,6_68807558_T_C,6_68807581_A_G,6_68807614_C_T,6_68807633_A_C,6_68812821_T_G,6_68813024_A_G,6_68813773_G_A,6_68814149_T_A,6_68816428_G_T,6_68816928_A_G,6_68816936_T_C,6_68816984_G_C,6_68817145_A_G,6_68817254_A_G,6_68817324_T_C,6_68817394_A_G,6_68817398_G_A,6_68817515_G_C,6_68817536_C_T,6_68818061_G_C,6_68818167_C_T,6_68818327_T_C,6_68818646_G_T,6_68818657_A_G,6_68818677_C_A,6_68818697_C_T,6_68818750_G_A,6_68818839_T_G,6_68818860_G_A,6_68836660_G_A,6_68837133_T_C,6_68837138_G_A,6_68837228_C_T,6_68837598_C_T,6_68837841_T_C,6_68843300_C_T,6_68843524_C_T,6_68843543_T_C,6_68844053_C_T,6_68844152_C_A,6_68844170_A_C,6_68844902_T_C,6_68845032_C_T,6_68850767_T_C,6_68851550_C_T,6_68851731_G_A,6_68851827_G_A,6_68851856_T_C,6_68851872_C_T,6_68852024_G_A,6_68852038_C_T,6_68852075_C_T,6_68852091_C_T,6_68852103_A_G,6_68852152_T_C,6_68860148_G_C,6_68860306_G_A,6_68860325_G_A,6_68862112_C_A,6_68862364_G_T,6_68862445_A_T,6_68862744_G_A,6_68862816_A_C,6_68863228_T_G,6_68863229_T_A,6_68872474_A_G,6_68872558_T_C,6_68872698_C_T,6_68872778_A_G,6_68872780_T_C,6_68872858_T_C,6_68872867_A_G,6_68873208_C_G,6_68873217_A_G,6_68873248_T_C,6_68873399_T_C,6_68873476_C_G,6_68873477_T_C,6_68873504_A_G,6_68873511_C_T,6_68873585_G_T,6_68874355_T_G,6_68874466_C_T,6_68883505_T_C,6_68883560_C_T,6_68883668_T_C,6_68883674_T_C,6_68883711_G_A,6_68890232_G_A,6_68890638_G_A,6_68892293_C_T,6_68900641_T_A,6_68921499_G_A,6_68921619_C_T,6_68921773_C_T,6_68922384_C_A,6_68922408_A_G,6_68922465_A_G,6_68922654_A_T,6_68923187_A_G,6_68923357_A_C,6_68923552_A_G,6_68923625_G_A,6_68923641_A_G,6_68927819_C_T,6_68928159_A_C,6_68929817_G_A,6_68930020_A_G,6_68930449_C_A,6_68931160_T_C,6_68931236_C_T,6_68931299_A_G,6_68933845_C_T,6_68933855_G_A,6_68934399_C_T,6_68939674_C_T,6_68946585_G_A,6_68946590_A_G,6_68946712_C_A,6_68946717_C_T,6_68951651_C_G,6_68951746_G_C,6_68951949_C_T,6_68952132_C_T,6_68952150_C_T,6_68952334_G_A,6_68952363_T_G,6_68952669_C_A,6_68952827_T_C,6_68952830_T_C,6_68952920_A_G,6_68953149_A_C,6_68953150_C_T,6_68953166_T_C,6_68953992_A_G,6_68954153_A_G,6_68954377_T_C,6_68955592_G_C,6_68955718_C_A,6_68955855_C_T,6_68955885_C_T,6_68956068_C_T,6_68957903_G_A,6_68957923_C_T,6_68958027_G_A,6_68958608_T_A,6_68958755_A_G,6_68958853_C_T,6_68959148_T_C,6_68959386_T_C,6_68959429_C_A,6_68963194_T_C,6_68963246_C_T,6_68963414_C_T,6_68963693_G_A,6_68963981_C_T,6_68964005_T_C,6_68964796_A_G,6_68965036_T_C,6_68965407_T_C,6_68967393_C_A,6_68967408_A_C,6_68967454_A_G,6_68967485_A_G,6_68967737_T_A,6_68967821_G_A,6_68967870_A_G,6_68967905_G_A,6_68967935_C_G,6_68968358_T_C,6_68968444_T_C,6_68968456_G_A,6_68968502_T_C,6_68968962_T_C,6_68969060_T_C,6_68969132_C_T,6_68969375_C_T,6_68969596_T_C,6_68969955_C_T,6_68970197_T_A,6_68970253_C_A,6_68970554_C_G,6_68970603_G_A,6_68970745_A_G,6_68970872_T_C,6_68970962_C_T,6_68971115_C_T,6_68971435_C_T,6_68973341_G_A,6_68974074_T_C,6_68974143_C_T,6_68974411_T_C,6_68974443_T_C,6_68974458_T_C,6_68974469_G_A,6_68974503_C_G,6_68974559_C_G,6_68976709_G_C,6_68976895_G_A,6_68976997_A_G,6_68977421_A_G,6_68977557_G_A,6_68977728_C_T,6_68977952_G_A,6_68978007_C_T,6_68978009_C_T,6_68978073_C_T,6_68978270_C_T,6_68978535_C_T,6_68978676_G_A,6_68978851_T_C,6_68978966_C_A,6_68979145_G_C,6_68980177_T_C,6_68980373_T_C,6_68980662_C_A,6_68980706_C_T,6_68983978_G_A,6_68984221_T_C,6_68986322_A_G,6_68986689_A_G,6_68986802_T_C,6_68987464_A_G,6_68988091_C_G,6_68989514_C_T,6_68995141_T_C,6_68995404_C_T,6_68995536_T_C,6_68998098_T_C,6_68998312_G_C,6_68999679_T_G,6_69000107_G_A,6_69001721_T_C,6_69005299_G_A,6_69005440_G_A,6_69008115_G_T,6_69008116_A_T,6_69008134_C_T,6_69008300_A_T,6_69008892_G_C,6_69010272_C_T,6_69010322_T_C,6_69010475_A_G,6_69010953_G_C,6_69011070_C_T,6_69011115_A_G,6_69011120_T_A,6_69011186_G_C,6_69011484_T_C,6_69011868_C_T,6_69011937_C_G,6_69012983_T_G,6_69013554_A_G,6_69013974_A_C,6_69014194_C_G,6_69014307_T_C,6_69014334_T_C,6_69014554_T_C,6_69018049_G_A,6_69018054_G_C,6_69018361_T_C,6_69018591_T_C,6_69020877_G_A,6_69023497_T_C,6_69024027_G_A,6_69024367_G_A,6_69024512_G_A,6_69025898_G_C,6_69030841_C_A,6_69030986_A_G,6_69031039_C_T,6_69032769_C_T,6_69032778_C_T,6_69032821_T_C,6_69033012_T_C,6_69036204_C_T,6_69036755_A_G,6_69036906_A_T,6_69036962_G_A,6_69037466_A_G,6_69037499_G_A,6_69037513_G_C,6_69037676_A_G,6_69037734_C_T,6_69039991_C_T,6_69040018_C_T,6_69040056_G_A,6_69040355_G_A,6_69042153_G_A,6_69042165_A_G,6_69049437_T_C,6_69053935_C_T,6_69056058_A_G,6_69056294_G_A,6_69056302_C_T,6_69056324_T_C,6_69056589_A_G,6_69056642_T_G,6_69062807_G_A,6_69062953_T_C,6_69064376_G_A,6_69064510_A_T,6_69064746_C_T,6_69064765_G_A,6_69064816_A_G,6_69064924_T_G,6_69065463_G_A,6_69073786_C_T,6_69074629_G_A,6_69074674_A_G,6_69081648_A_G,6_69081658_T_C,6_69081930_C_T,6_69083839_G_A,6_69091102_C_G,6_69091356_G_A,6_69095628_T_C,6_69095794_C_T,6_69095795_A_G,6_69096635_T_C,6_69103971_T_G,6_69104292_G_A,6_69104342_C_T,6_69104500_G_A,6_69105118_C_A,6_69126956_A_T,6_69130973_C_T,6_69131505_C_T,6_69135007_C_T,6_69135747_G_A,6_69139277_T_C,6_69143189_T_A,6_69143245_C_T,6_69143336_C_T,6_69144755_A_G,6_69145457_C_T,6_69145728_G_A,6_69149391_G_A,6_69149563_G_A,6_69150520_C_G,6_69150576_T_G,6_69150792_T_A,6_69152697_C_T,6_69152953_A_G,6_69153409_G_A,6_69156193_C_A,6_69156490_G_A,6_69156508_C_T,6_69156921_C_T,6_69156924_G_T,6_69157448_C_T,6_69157499_C_T,6_69157507_C_T,6_69159615_G_A,6_69159616_G_C,6_69160006_T_C,6_69160072_G_T,6_69160387_G_A,6_69160444_C_A,6_69160468_A_G,6_69160606_A_T,6_69160805_G_A,6_69160881_T_C,6_69161418_G_A,6_69161570_A_G,6_69161596_T_C,6_69161832_G_A,6_69162285_A_G,6_69162564_C_T,6_69167990_C_T,6_69168102_T_C,6_69168901_G_A,6_69169163_T_C,6_69175941_G_A,6_69176503_G_A,6_69176977_G_A,6_69177140_T_C,6_69177265_C_G,6_69177282_T_C,6_69178845_C_G,6_69183155_A_C,6_69183257_T_A,6_69183317_A_G,6_69183360_A_G,6_69183738_T_C,6_69183747_T_G,6_69183795_A_C,6_69184105_C_T,6_69199626_G_A,6_69199684_T_C,6_69200474_C_T,6_69209497_T_C,6_69209629_G_A,6_69212514_T_A,6_69215798_C_T,6_69218129_A_G,6_69218218_T_C,6_69218568_A_G,6_69219564_A_G,6_69220234_A_G,6_69220251_G_A,6_69229109_G_A,6_69233700_G_A,6_69246603_G_A,6_69246983_C_A,6_69247123_T_G,6_69247668_G_A,6_69256222_A_G,6_69256588_C_A,6_69256777_T_C,6_69256851_G_C,6_69257037_C_G,6_69257382_T_C,6_69257450_C_T,6_69257924_A_C,6_69258752_G_T,6_69258866_A_T,6_69259481_C_T,6_69264169_C_T,6_69264348_T_C,6_69268342_C_G,6_69284011_T_C,6_69284166_T_G,6_69284198_G_A,6_69284251_T_C,6_69284603_T_C,6_69288963_C_T,6_69289078_C_A,6_69289125_A_G,6_69289244_T_C,6_69289415_A_T,6_69289889_C_T,6_69290005_T_C,6_69290142_C_T,6_69290214_C_T,6_69290283_A_G,6_69291261_C_T,6_69291293_T_C,6_69298666_G_C,6_69299077_T_C,6_69308577_C_T,6_69308584_T_G,6_69308593_A_G,6_69308789_C_T,6_69317219_T_C,6_69329644_C_T,6_69329842_G_C,6_69335690_G_C,6_69335965_C_T,6_69336576_A_G,6_69336587_A_G,6_69337286_A_G,6_69338848_T_C,6_69338860_C_T,6_69340982_C_T,6_69341707_T_C,6_69342065_C_A,6_69342305_A_G,6_69349240_A_G,6_69349265_A_G,6_69351382_G_A,6_69351399_A_T,6_69351943_T_C,6_69352029_C_T,6_69352030_A_G,6_69352032_C_T,6_69357534_G_A,6_69357811_G_A,6_69357836_G_A,6_69358110_A_G,6_69358139_A_T,6_69358297_A_G,6_69358617_T_A,6_69359050_G_A,6_69364529_G_A,6_69364690_C_T,6_69365067_A_G,6_69376132_G_A,6_69376462_G_A,6_69381637_A_T,6_69381694_G_A,6_69381705_G_A,6_69381777_C_T,6_69381842_T_G,6_69381990_C_T,6_69382089_C_T,6_69382285_C_T,6_69382355_A_G,6_69382418_T_C,6_69382552_C_T,6_69382890_A_G,6_69383082_C_T,6_69383180_A_G,6_69383564_T_A,6_69383654_C_T,6_69383655_T_G,6_69384301_T_C,6_69385061_T_C,6_69387822_T_C,6_69387922_C_T,6_69388181_C_T,6_69388774_A_G,6_69389323_T_C,6_69389325_C_A,6_69389509_G_T,6_69389824_A_G,6_69390163_G_A,6_69390290_G_A,6_69390389_C_T,6_69391471_A_G,6_69395509_T_C,6_69396021_A_G,6_69396206_C_T,6_69396469_C_T,6_69396597_A_G,6_69396619_C_T,6_69396865_C_T,6_69396969_A_T,6_69397045_T_G,6_69397241_A_G,6_69397457_C_A,6_69397499_A_G,6_69397555_A_T,6_69397958_A_G,6_69397981_G_A,6_69398116_T_C,6_69398179_G_A,6_69398196_C_T,6_69398244_A_G,6_69398313_T_A,6_69400809_T_C,6_69400831_C_T,6_69401099_C_T,6_69401366_G_A,6_69401387_C_T,6_69401994_T_C,6_69402310_A_C,6_69403105_A_G,6_69403189_T_C,6_69406898_T_C,6_69407247_A_G,6_69407305_G_A,6_69407666_G_A,6_69407675_C_T,6_69407962_A_G,6_69413105_T_C,6_69413160_C_T,6_69413176_A_G,6_69413328_C_T,6_69414199_C_T,6_69414299_A_G,6_69414831_A_G,6_69414847_A_G,6_69419450_A_G,6_69434307_A_G,6_69434388_G_A,6_69434630_C_T,6_69434934_A_C,6_69445310_C_T,6_69455310_G_C,6_69472128_T_G,6_69472150_T_C,6_69472462_T_C,6_69472463_G_A,6_69472471_G_T,6_69485734_G_C,6_69486174_T_C,6_69506395_T_C,6_69506481_G_A,6_69506484_C_T,6_69506547_T_C,6_69506668_T_C,6_69506743_T_A,6_69506757_A_G,6_69507333_C_T,6_69507712_T_C,6_69508485_C_T,6_69508598_G_T,6_69508610_C_G,6_69508695_A_G,6_69508740_A_G,6_69508749_T_A,6_69527471_T_C,6_69527524_C_G,6_69530925_A_G,6_69530926_G_T,6_69531937_A_G,6_69532840_A_G,6_69533080_T_C,6_69535164_A_C,6_69535588_A_G,6_69536937_C_A,6_69556242_C_T,6_69558336_G_A,6_69559617_G_A,6_69559838_C_T,6_69565246_G_A,6_69566075_T_C,6_69566500_A_C,6_69566510_A_G,6_69566550_C_T,6_69566616_A_G,6_69567197_C_T,6_69571066_T_G,6_69572302_A_C,6_69573341_A_G,6_69586093_T_C,6_69586235_G_A,6_69587393_T_C,6_69587413_G_A,6_69588602_G_C,6_69595405_A_G,6_69596284_A_G,6_69596307_C_T,6_69596428_T_C,6_69596479_T_C,6_69601488_G_T,6_69603582_C_T,6_69605276_C_T,6_69605413_C_T,6_69611306_A_G,6_69611882_C_G,6_69622619_G_A,6_69623018_G_A,6_69715774_A_G,6_69721880_T_C,6_69735453_T_A,6_69744126_A_G,6_69746578_A_G,6_69746837_G_A,6_69747043_T_C,6_69747446_T_G,6_69751300_A_G,6_69757303_C_A,6_69757481_A_G,6_69757783_A_G,6_69774662_G_A,6_69837777_C_A,6_69851158_T_A,6_69852352_C_T,6_69857079_C_T,6_69857146_A_G,6_69858010_G_A,6_69858588_T_C,6_69872368_C_G,6_69885876_C_T,6_69892891_G_A,6_69896643_A_G,6_69897634_C_G,6_69905407_T_C,6_69910234_A_C,6_69914233_C_T,6_69924464_C_T,6_69928701_T_C,6_69928730_T_A,6_69928934_C_T,6_69928999_C_T,6_69929282_G_T,6_69929409_T_C,6_69929559_A_G,6_69929626_G_A,6_69929632_T_C,6_69929709_G_A,6_69932459_T_G,6_69934678_T_C,6_69935494_T_C,6_69942562_T_C,6_69942713_A_G,6_69943367_C_T,6_69943742_T_G,6_69943922_A_G,6_69943930_G_A,6_69943949_G_C,6_69944256_A_G,6_69944439_A_G,6_69944501_A_G,6_69944698_C_A,6_69944895_T_C,6_69945513_T_A,6_69951757_G_A,6_69951883_C_T,6_69955392_A_G,6_69955526_G_A,6_69955648_G_A,6_69955657_A_T,6_69963420_G_C,6_69963815_G_A,6_69964853_G_C,6_69967030_G_T,6_69968347_C_T,6_69968440_C_T,6_69973029_G_A,6_69973143_G_A,6_69973442_T_C,6_69974252_G_A,6_69974563_A_G,6_69976329_G_A,6_69976452_C_T,6_69979560_A_C,6_69986926_G_A,6_69987434_C_A,6_69987562_G_A,6_69987660_C_T,6_69989317_C_T,6_69992244_C_G,6_69993519_C_T,6_69993621_G_A,6_69993675_A_T,6_69993743_C_T,6_69996331_G_A,6_69996437_A_G,6_69997124_C_T,6_69998596_G_A,6_69998723_T_C,6_69998829_G_C,6_69999192_T_C,6_69999295_T_C,6_70001475_C_G,6_70001536_A_G,6_70002550_G_A,6_70005115_G_A,6_70010937_C_T,6_70011142_C_A,6_70012395_C_T,6_70012498_C_A,6_70012775_C_T,6_70013855_G_A,6_70013918_G_A,6_70013926_G_A,6_70014089_C_T,6_70014650_A_G,6_70024223_C_T,6_70026987_C_T,6_70027748_C_T,6_70028365_C_T,6_70028416_C_T,6_70029639_C_T,6_70029745_C_T,6_70111951_C_T,6_70141329_T_C,6_70142336_C_T,6_70165794_G_A,6_70171472_A_C,6_70171636_T_G,6_70171660_C_T,6_70171666_C_T,6_70171674_A_G,6_70171824_A_T,6_70172392_G_A,6_70179949_A_G,6_70189560_G_A,6_70194862_A_G,6_70199735_T_C,6_70199757_A_G,6_70222879_C_T,6_70225709_G_A
ENSSSCG00000033506	9_11804502_T_C,9_11804745_T_C,9_11804793_A_C,9_11809874_G_T,9_11809899_C_T,9_11810032_A_G,9_11810226_A_G,9_11810511_G_A,9_11810521_A_G,9_11845434_A_G,9_11845719_A_G,9_11885971_T_C,9_11886496_C_T,9_11887019_C_T,9_11888408_C_T,9_11888413_A_G,9_11888439_T_C,9_11888998_T_C,9_11889596_T_C,9_11897774_G_C,9_11898727_T_C,9_11902312_T_A,9_11902555_A_G,9_11903140_T_G,9_11907592_C_T,9_11907593_T_C,9_11907636_A_T,9_11909728_G_T,9_11909911_A_G,9_11913173_T_C,9_11923432_A_G,9_11924346_T_C,9_11924415_G_A,9_11964957_C_T,9_11964970_G_C,9_11965339_A_G,9_11965416_A_C,9_11971621_A_T,9_11971663_A_C,9_11971956_C_T,9_11972044_C_T,9_11972137_T_C,9_11973005_A_C,9_11973206_C_G,9_11973317_T_G,9_11973323_G_C,9_11973378_G_T,9_11973447_G_C,9_11973656_G_A,9_11973810_G_A,9_11973950_A_G,9_11974380_C_T,9_11974416_C_T,9_11978516_C_T,9_11979021_T_C,9_11979045_T_G,9_11979303_C_T,9_11979327_T_C,9_11979464_G_C,9_11979499_A_G,9_11979539_C_T,9_11979540_C_G,9_11979550_A_T,9_11979714_T_C,9_11979730_T_A,9_11979769_G_A,9_11979810_A_C,9_11986299_A_G,9_11986432_C_T,9_11986438_T_C,9_12046153_G_A,9_12064786_A_G,9_12065044_G_A,9_12065092_C_G,9_12065266_A_G,9_12097548_G_A,9_12097572_T_C,9_12097696_C_T,9_12113073_C_T,9_12113108_G_A,9_12113132_C_T,9_12113136_T_C,9_12113148_G_A,9_12113270_C_T,9_12113280_G_A,9_12113437_A_C,9_12114157_T_A,9_12114231_G_A,9_12200009_A_G,9_12245702_T_C,9_12262464_A_G,9_12262713_T_G,9_12278766_A_C,9_12278916_C_G,9_12304818_G_A,9_12304853_G_A,9_12304874_C_T,9_12304880_C_T,9_12304994_G_A,9_12307771_T_G,9_12307785_A_C,9_12308169_G_T,9_12308224_C_T,9_12308337_A_G,9_12308367_G_T,9_12314952_C_T,9_12314953_A_G,9_12315123_T_C,9_12315351_G_A,9_12394039_T_C,9_12394431_C_A,9_12479277_C_A,9_12479851_G_A,9_12480071_G_A,9_12480245_T_C,9_12481971_G_A,9_12482210_A_G,9_12482595_T_C,9_12482605_A_G,9_12491180_G_A,9_12491311_A_C,9_12491500_C_T,9_12491928_C_T,9_12493131_A_G,9_12531310_G_A,9_12531691_T_C,9_12531855_T_C,9_12531913_G_C,9_12532890_C_A,9_12533031_T_G,9_12533089_G_A,9_12533203_C_T,9_12533404_G_A,9_12533444_A_G,9_12533652_G_A,9_12533670_C_T,9_12536939_G_A,9_12536993_G_A,9_12537295_G_A,9_12537342_A_G,9_12537698_A_T,9_12537761_T_G,9_12537821_A_G,9_12537881_T_C,9_12547695_C_T,9_12547712_T_C,9_12547729_G_C,9_12547842_C_T,9_12562882_T_C,9_12562896_A_G,9_12563038_T_C,9_12563039_G_A,9_12563088_C_T,9_12563189_A_G,9_12563232_C_T,9_12563268_A_C,9_12563333_G_A,9_12563379_T_C,9_12575258_G_C,9_12575647_C_T,9_12575747_T_C,9_12575884_A_G,9_12580882_A_C,9_12580967_T_C,9_12581077_A_G,9_12581355_T_C,9_12581389_T_C,9_12585224_A_G,9_12585809_A_G,9_12585901_A_G,9_12586487_T_C,9_12604643_G_A,9_12604744_C_T,9_12604759_T_G,9_12604980_C_T,9_12604997_A_G,9_12605004_G_T,9_12659160_A_C,9_12659282_A_G,9_12659328_A_G,9_12661996_C_T,9_12662184_G_A,9_12662239_A_G,9_12662256_A_C,9_12664674_G_A,9_12664898_C_T,9_12664916_C_T,9_12664934_T_C,9_12666150_G_A,9_12666154_T_C,9_12666172_T_C,9_12666351_C_T,9_12666379_T_C,9_12666381_A_G,9_12666385_G_A,9_12666457_C_T,9_12666614_T_C,9_12676518_C_T,9_12676530_G_C,9_12677246_C_G,9_12677260_C_G,9_12692348_C_T,9_12692404_C_T,9_12692585_A_G,9_12692610_T_C,9_12692690_A_G,9_12692741_A_G,9_12692996_G_C,9_12693049_A_G,9_12693062_C_T,9_12693144_C_T,9_12693274_C_T,9_12693410_T_C,9_12693494_A_G,9_12693580_C_G,9_12694546_T_C,9_12694594_C_T,9_12694624_C_T,9_12694780_G_A,9_12697154_C_A,9_12700668_G_A,9_12701389_A_G,9_12701412_A_T,9_12710680_T_G,9_12710777_T_G,9_12710869_G_C,9_12712671_G_A,9_12740344_T_C,9_12740547_T_C,9_12740646_C_A,9_12740699_T_C,9_12740802_C_G,9_12753208_A_G,9_12753616_C_T,9_12753655_C_T,9_12753906_C_T,9_12753938_A_G,9_12753996_G_A,9_12754008_T_A,9_12762229_G_A,9_12762272_T_C,9_12762344_A_G,9_12762350_C_T,9_12762362_T_C,9_12762440_C_A,9_12762598_T_C,9_12762606_A_C,9_12762947_T_C,9_12776384_C_A,9_12776827_G_A,9_12776928_T_C,9_12777012_A_T,9_12777198_A_G,9_12777264_C_T,9_12777327_G_A,9_12777345_C_A,9_12777414_C_T,9_12777447_G_A,9_12781698_G_A,9_12781739_A_C,9_12781836_T_C,9_12781934_G_A,9_12781987_A_G,9_12782005_T_C,9_12784011_G_A,9_12784195_A_G,9_12784367_T_A,9_12788689_C_G,9_12789193_T_G,9_12789637_A_C,9_12789683_A_G,9_12789711_C_T,9_12789834_C_T,9_12789990_C_T,9_12789997_C_T,9_12790066_A_G,9_12792081_G_A,9_12792678_T_C,9_12792743_T_C,9_12793094_A_T,9_12793506_G_A,9_12793858_A_C,9_12794776_A_G,9_12795144_C_T,9_12807426_A_G,9_12807558_C_T,9_12807764_C_G,9_12807775_C_T,9_12807874_C_G,9_12811196_C_T,9_12811198_C_A,9_12811362_T_C,9_12811429_G_C,9_12811923_A_G,9_12811928_T_C,9_12812234_T_C,9_12812398_T_G,9_12812527_C_T,9_12812619_G_A,9_12819382_G_A,9_12819890_T_C,9_12819907_T_C,9_12820143_T_C,9_12834508_C_T,9_12834539_G_A,9_12834710_C_T,9_12834757_C_T,9_12834842_C_T,9_12851553_A_G,9_12852310_C_A,9_12853321_C_T,9_12854250_G_A,9_12857321_C_T,9_12857924_T_C,9_12857973_A_C,9_12858406_T_C,9_12869813_G_T,9_12870061_A_G,9_12870131_C_T,9_12874842_G_C,9_12874844_T_C,9_12875051_C_T,9_12877313_G_C,9_12877392_A_G,9_12877530_T_C,9_12877696_A_G,9_12877766_G_A,9_12877773_G_A,9_12877797_A_G,9_12877808_G_A,9_12877961_C_T,9_12887557_T_C,9_12887844_T_A,9_12887874_T_C,9_12887904_C_T,9_12887907_T_C,9_12887980_C_T,9_12888110_G_T,9_12903086_G_A,9_12903194_G_A,9_12903205_G_A,9_12903323_G_A,9_12903368_C_A,9_12903442_A_G,9_12903466_T_C,9_12903785_T_C,9_12903806_T_C,9_12915457_C_T,9_12915558_G_A,9_12916586_T_C,9_12917735_C_T,9_12917955_G_A,9_12917993_G_A,9_12918114_T_G,9_12918480_A_T,9_12919948_T_C,9_12919954_T_C,9_12920052_C_T,9_12920907_A_G,9_12921143_A_C,9_12921921_T_C,9_12922105_T_C,9_12923840_G_A,9_12924003_T_C,9_12924983_G_A,9_12924989_C_T,9_12925035_C_T,9_12928785_A_G,9_12934229_C_T,9_12934362_C_T,9_12934380_C_T,9_12934829_G_T,9_13009793_G_T,9_13009842_G_T,9_13009853_A_G,9_13010254_A_G,9_13010262_A_G,9_13010286_T_C,9_13010295_T_A,9_13010345_G_C,9_13010440_A_G,9_13010564_T_C,9_13010586_T_A,9_13010633_C_T,9_13010636_G_T,9_13010665_A_G,9_13010722_G_C,9_13010822_A_C,9_13010958_T_G,9_13011072_G_T,9_13011097_G_A,9_13011424_C_T,9_13011466_T_C,9_13032233_A_C,9_13032234_T_C,9_13032593_A_C,9_13034758_A_G,9_13034929_C_T,9_13035184_C_A,9_13044002_G_A,9_13087619_T_C
ENSSSCG00000033509	6_62300787_G_T,6_62368707_T_C,6_62487043_A_G,6_62528154_C_G,6_62570122_C_A,6_62570292_C_T,6_62870604_T_C,6_62901061_C_T,6_62929857_C_T,6_62936306_C_A,6_62939069_C_G,6_62939482_G_A,6_63285473_C_T,6_63303893_C_A,6_63304482_G_A,6_63331033_G_A,6_63337803_G_A,6_63341634_C_T,6_63392566_C_T,6_64073390_A_G
ENSSSCG00000033512	6_79622507_T_C,6_79634706_G_C,6_79635061_C_T,6_79635105_C_T,6_79635417_A_C,6_79635485_T_C,6_79635717_G_A,6_79639751_T_C,6_79639853_G_T,6_79640062_C_T,6_79640109_A_C,6_79641133_C_T,6_79641181_T_C,6_79645177_C_T,6_79645180_G_A,6_79645235_G_A,6_79645586_T_C,6_79645831_G_T,6_79645882_T_C,6_79646100_T_C,6_79646251_T_C,6_79652796_C_T,6_79652942_A_G,6_79657579_C_T,6_79658030_T_C,6_79658887_G_A,6_79658913_G_A,6_79658985_T_C,6_79659032_G_A,6_79676212_A_G,6_79681406_A_C,6_79681515_C_T,6_79681546_T_C,6_79688826_A_C,6_79690433_G_A,6_79690683_C_G,6_79691229_G_C,6_79702630_G_C,6_79717939_A_G,6_79718058_G_A,6_79719225_C_T,6_79719423_G_A,6_79719497_C_G,6_79723380_C_A,6_79723454_A_G,6_79723741_G_A,6_79723824_G_A,6_79726177_C_T,6_79731941_C_T,6_79732397_G_A,6_79732762_G_A,6_79732930_C_A,6_79733083_C_T,6_79734982_C_A,6_79735243_T_C,6_79739820_C_A,6_79740229_C_T,6_79740681_A_G,6_79790217_T_C,6_79799052_T_C,6_79799222_G_A,6_79799333_G_A,6_79799343_A_G,6_79799452_T_C,6_79799539_C_T,6_79800152_T_G,6_79800185_G_A,6_79810371_A_G,6_79810875_G_T,6_79830066_G_A,6_79838393_T_C,6_79840141_A_T,6_79840150_C_T,6_79840492_C_T,6_79842918_T_C,6_79843220_C_T,6_79843412_A_G,6_79845568_C_A,6_79857100_G_C,6_79857256_C_T,6_79859294_C_G,6_79861492_C_T,6_79863291_C_T,6_79863526_G_A,6_79863566_T_C,6_79864624_T_A,6_79872948_C_T,6_79878514_T_C,6_79878561_G_A,6_79880563_C_T,6_79891596_A_G,6_79892129_T_C,6_79892187_T_C,6_79893270_T_C,6_79900340_G_A,6_79909094_A_G,6_79909227_A_G,6_79909322_G_T,6_79912609_A_G,6_79912766_G_A,6_79915283_G_A,6_79915319_A_G,6_79915855_C_T,6_79917499_C_A,6_79918017_A_G,6_79918024_C_G,6_79918397_G_A,6_79918621_T_C,6_79918799_A_G,6_79919078_A_G,6_79919157_A_G,6_79919266_T_G,6_79919877_A_G,6_79919898_T_C,6_79919931_C_T,6_79920187_G_T,6_79920189_T_C,6_79920278_T_C,6_79920292_A_G,6_79920297_T_C,6_79920331_G_A,6_79920402_T_C,6_79920428_T_C,6_79920429_C_T,6_79920435_G_A,6_79920481_T_G,6_79920527_A_G,6_79920545_A_G,6_79925480_G_C,6_79930827_C_T,6_79937090_A_C,6_79938345_C_T,6_79945219_G_A,6_79945550_G_A,6_79950592_C_T,6_79959634_C_T,6_79960770_G_T,6_79960988_A_C,6_79962090_T_C,6_79965872_C_T,6_79965876_C_T,6_79970197_C_T,6_79971055_A_G,6_79971941_A_G,6_79975751_C_G,6_79975758_T_C,6_79982823_G_A,6_79983284_C_T,6_79983705_C_T,6_79984061_T_C,6_79984257_T_G,6_79984855_C_G,6_79985388_G_A,6_79985442_G_A,6_79985622_T_C,6_79996243_G_A,6_79996436_C_G,6_79996857_A_G,6_79998679_G_A,6_79999211_T_G,6_79999228_G_A,6_79999246_C_A,6_79999312_A_C,6_79999385_C_T,6_79999402_G_A,6_79999416_G_A,6_79999431_C_T,6_79999433_C_T,6_80000760_G_A,6_80000849_T_C,6_80001058_T_C,6_80001092_A_G,6_80001690_A_T,6_80001699_A_T,6_80002071_A_G,6_80004789_G_A,6_80012674_C_T,6_80012891_C_A,6_80013070_C_G,6_80013193_G_C,6_80013677_A_C,6_80018038_C_T,6_80018292_G_A,6_80023412_G_T,6_80034675_G_T,6_80035051_C_A,6_80036343_A_G,6_80036559_A_T,6_80044943_G_A,6_80050503_G_C,6_80051583_G_A,6_80062036_A_C,6_80062269_A_G,6_80062287_G_A,6_80083337_A_G,6_80083601_A_C,6_80083840_G_A,6_80085200_G_T,6_80092753_G_A,6_80094515_C_G,6_80094547_C_T,6_80094851_C_T,6_80099688_C_T,6_80101403_A_T,6_80102144_G_A,6_80102365_A_G,6_80102720_G_A,6_80102758_C_T,6_80102777_G_C,6_80102789_T_G,6_80105280_C_T,6_80107539_G_A,6_80108397_C_T,6_80108504_G_A,6_80108675_G_A,6_80110816_A_G,6_80111114_A_G,6_80113585_G_A,6_80115668_T_G,6_80116742_T_C,6_80117069_G_A,6_80117535_C_T,6_80117606_T_C,6_80117692_G_A,6_80117700_C_T,6_80118275_T_G,6_80118373_C_T,6_80118545_A_G,6_80119037_G_A,6_80119132_C_T,6_80119143_G_A,6_80119156_A_G,6_80119195_A_G,6_80119208_G_C,6_80119470_G_A,6_80119880_G_A,6_80120422_C_T,6_80120576_C_A,6_80121057_G_A,6_80125954_C_T,6_80128378_A_G,6_80128715_A_T,6_80137582_T_C,6_80149347_G_A,6_80177947_A_G,6_80199678_C_T,6_80200447_G_C,6_80201038_T_C,6_80201311_C_T,6_80201763_C_T,6_80203016_T_C,6_80203337_G_C,6_80203346_T_C,6_80212302_G_A,6_80212418_G_A,6_80212480_G_T,6_80212581_G_A,6_80213077_A_G,6_80228881_C_T,6_80229040_G_A,6_80229140_T_C,6_80229433_C_T,6_80229434_G_A,6_80229477_A_G,6_80232639_G_A,6_80232765_T_C,6_80232945_A_G,6_80233380_G_A,6_80233444_G_T,6_80233709_C_G,6_80233791_C_T,6_80233941_G_C,6_80234017_G_A,6_80234199_G_A,6_80234383_T_C,6_80234581_T_C,6_80240369_C_A,6_80240571_C_G,6_80240729_G_A,6_80240783_T_C,6_80240878_T_C,6_80241027_A_T,6_80241050_C_T,6_80241252_A_G,6_80241361_G_A,6_80241417_C_T,6_80241501_C_T,6_80241509_C_T,6_80241571_G_A,6_80241608_T_C,6_80241691_T_C,6_80241729_A_G,6_80241735_T_C,6_80241764_A_G,6_80243809_C_T,6_80243829_A_G,6_80243898_C_T,6_80244188_G_A,6_80244201_C_T,6_80244780_C_T,6_80246487_C_T,6_80248990_C_T,6_80249871_G_A,6_80250214_G_A,6_80250633_C_T,6_80251057_C_T,6_80266335_A_T,6_80266814_C_T,6_80266840_T_C,6_80266842_C_T,6_80266897_C_G,6_80266912_G_A,6_80266967_A_G,6_80267065_G_A,6_80267073_A_T,6_80267088_T_C,6_80267093_C_T,6_80267132_A_G,6_80267147_T_C,6_80277656_G_A,6_80277997_G_A,6_80300893_A_G,6_80301028_C_T,6_80301220_C_T,6_80301329_A_T,6_80319749_T_C,6_80319886_G_T,6_80320043_T_C,6_80320068_C_T,6_80320580_A_C,6_80320690_G_A,6_80321239_G_A,6_80329301_C_A,6_80329457_C_G,6_80329993_G_T,6_80330280_T_G,6_80350043_A_G,6_80350985_C_T,6_80351236_C_G,6_80351596_C_A,6_80351795_A_C,6_80352010_C_T,6_80352041_A_G,6_80352277_G_A,6_80352342_T_C,6_80352368_T_C,6_80387445_A_G,6_80387531_C_T,6_80387711_A_G,6_80387877_A_G,6_80391371_G_T,6_80391447_A_G,6_80391494_T_C,6_80391561_A_T,6_80391668_A_G,6_80391877_T_C,6_80391969_C_T,6_80392054_T_G,6_80392401_T_C,6_80396572_G_A,6_80396610_T_C,6_80396664_G_A,6_80396886_T_C,6_80396903_G_T,6_80397053_C_T,6_80397054_A_G,6_80397133_G_A,6_80397151_G_A,6_80397179_T_C,6_80397193_G_A,6_80397229_G_C,6_80397295_C_A,6_80416757_A_G,6_80419706_G_C,6_80420754_G_C,6_80425869_C_A,6_80425889_A_G,6_80426201_G_A,6_80426397_T_C,6_80426531_C_T,6_80426553_T_C,6_80429552_T_A,6_80429869_C_T,6_80429904_C_G,6_80430135_T_C,6_80431532_C_T,6_80431921_G_C,6_80432591_C_A,6_80437742_T_C,6_80438678_A_G,6_80438996_A_G,6_80439474_C_T,6_80439518_A_G,6_80439608_A_C,6_80449621_G_A,6_80455703_G_C,6_80456035_G_A,6_80467152_G_T,6_80467818_C_T,6_80467869_C_T,6_80468117_C_T,6_80468235_C_T,6_80468387_C_G,6_80468890_C_T,6_80470729_G_A,6_80475232_G_A,6_80488202_G_A,6_80489366_G_C,6_80489815_G_A,6_80494965_A_G,6_80495057_C_T,6_80499360_T_C,6_80499556_G_A,6_80499758_C_A,6_80530141_A_G,6_80530236_C_A,6_80531072_G_C,6_80533836_A_G,6_80533938_C_T,6_80574054_G_A,6_80574055_G_T,6_80585762_C_T,6_80586075_C_G,6_80586085_A_G,6_80586126_A_G,6_80586454_A_G,6_80590457_G_T,6_80590473_T_C,6_80590660_G_C,6_80590945_A_G,6_80591032_A_G,6_80591185_T_G,6_80591342_C_A,6_80591641_C_T,6_80591642_A_G,6_80591954_G_A,6_80592039_T_A,6_80592069_A_G,6_80592074_A_G,6_80592327_G_A,6_80592370_G_A,6_80592865_T_C,6_80601795_A_G,6_80602982_A_G,6_80603148_C_T,6_80603200_G_A,6_80603234_C_T,6_80603244_C_A,6_80606893_G_A,6_80607051_C_T,6_80609673_G_A,6_80609693_A_G,6_80609825_A_G,6_80610094_A_G,6_80610355_T_C,6_80610363_C_G,6_80610479_G_A,6_80615889_C_T,6_80615921_T_C,6_80615990_G_A,6_80617059_A_G,6_80617199_A_G,6_80617248_G_A,6_80617738_G_A,6_80617861_T_C,6_80617942_G_A,6_80618162_C_T,6_80618646_A_G,6_80618902_C_T,6_80618958_C_T,6_80626400_A_G,6_80626512_C_T,6_80626528_G_A,6_80626557_G_A,6_80626642_T_C,6_80627000_C_T,6_80627448_T_C,6_80627514_A_T,6_80641160_A_G,6_80641187_G_A,6_80641223_C_T,6_80641594_A_G,6_80641856_C_T,6_80641940_T_C,6_80642147_A_G,6_80642168_C_T,6_80642354_C_A,6_80643518_T_A,6_80643934_T_C,6_80644006_A_G,6_80644185_A_G,6_80649477_A_G,6_80649635_G_C,6_80649652_A_G,6_80649917_G_C,6_80651913_C_G,6_80652274_T_C,6_80652365_A_G,6_80652975_C_T,6_80653011_G_A,6_80653062_A_G,6_80653264_T_C,6_80653303_C_T,6_80658140_T_C,6_80658814_A_G,6_80660058_A_G,6_80660080_A_G,6_80660129_T_C,6_80660539_C_T,6_80661697_T_C,6_80661766_T_C,6_80661842_G_A,6_80662160_C_T,6_80667285_T_C,6_80667841_G_A,6_80667926_C_T,6_80669084_T_C,6_80669224_T_C,6_80669689_T_C,6_80669903_A_T,6_80670116_A_G,6_80670679_T_C,6_80671069_G_A,6_80671100_G_A,6_80671450_G_A,6_80671905_T_C,6_80673761_A_G,6_80673941_T_C,6_80676284_A_G,6_80676546_A_G,6_80677245_A_G,6_80681969_G_C,6_80688028_T_C,6_80688845_T_G,6_80695547_A_G,6_80699019_G_A,6_80703797_T_A,6_80706251_G_A,6_80706545_A_G,6_80706546_C_T,6_80723453_T_C,6_80731487_C_T,6_80731525_G_A,6_80732878_C_A,6_80733724_G_A,6_80733781_C_T,6_80734755_C_T,6_80734806_T_C,6_80735067_A_T,6_80746023_C_T,6_80748766_A_G,6_80749690_T_C,6_80761686_C_A,6_80762295_C_A,6_80762411_C_T,6_80763583_C_A,6_80778617_C_T,6_80779646_A_G,6_80792756_T_C,6_80796840_G_A,6_80800130_A_G,6_80800262_T_C,6_80800301_A_G,6_80800413_T_C,6_80800613_G_C,6_80800866_C_T,6_80801337_G_T,6_80801637_C_T,6_80806315_G_T,6_80806414_C_G,6_80813919_A_G,6_80815919_A_G,6_80816410_T_C,6_80816583_C_T,6_80817186_G_T,6_80817471_T_C,6_80817579_A_G,6_80817624_T_A,6_80817896_T_G,6_80817942_T_C,6_80818044_G_C,6_80818079_C_T,6_80818117_T_A,6_80818163_C_T,6_80827367_C_T,6_80827407_G_A,6_80829550_C_A,6_80837960_G_A,6_80838050_C_T,6_80838155_T_G,6_80838271_T_C,6_80838369_A_C,6_80838377_C_T,6_80838443_G_A,6_80838660_T_C,6_80844662_G_A,6_80846982_A_G,6_80890595_C_T,6_80974215_G_A,6_80976852_G_A,6_80981081_A_G,6_80986314_A_G,6_80992851_G_C,6_81024567_T_A,6_81027340_C_T,6_81027733_A_G,6_81065333_T_C,6_81066253_C_G,6_81074467_T_A,6_81074815_T_C,6_81074981_T_C,6_81078228_G_T,6_81080669_A_G,6_81081986_T_G,6_81082617_G_A,6_81111816_C_G,6_81112639_C_G,6_81116771_A_G,6_81166055_T_G,6_81238613_G_A,6_81240152_C_G,6_81258551_T_A,6_81259713_C_T,6_81276708_T_C,6_81277739_G_A,6_81278064_A_G,6_81279316_T_C,6_81279482_T_C,6_81284907_C_G,6_81285151_T_C,6_81285548_G_A,6_81286067_A_G,6_81286255_T_C,6_81286339_T_A,6_81286523_T_G,6_81286879_C_G,6_81286885_T_C,6_81286917_G_A,6_81286949_C_G,6_81287143_T_C,6_81287210_T_G,6_81287350_G_A,6_81287439_G_A,6_81287634_G_A,6_81288160_G_A,6_81288161_C_A,6_81288776_T_C,6_81293625_G_A,6_81293707_G_T,6_81293944_A_G,6_81300552_T_A,6_81302369_G_T,6_81302391_G_A,6_81302736_C_T,6_81303024_C_T,6_81303509_C_T,6_81303732_A_C,6_81304098_C_G,6_81304366_G_A,6_81304737_C_T,6_81305647_T_C,6_81310860_G_A,6_81311211_C_T,6_81315371_C_T,6_81318332_A_C,6_81318447_T_C,6_81318881_A_T,6_81318905_A_C,6_81320092_G_A,6_81322762_G_A,6_81322823_C_T,6_81322837_A_T,6_81322958_C_T,6_81323011_T_C,6_81323097_T_C,6_81323466_C_T,6_81323488_G_A,6_81323505_T_C,6_81323587_T_C,6_81323829_C_T,6_81323908_T_C,6_81324296_G_A,6_81329203_G_A,6_81337256_T_A,6_81342631_G_A,6_81348301_C_T,6_81369512_C_T,6_81369774_G_A,6_81370439_A_G,6_81370706_C_T,6_81373221_T_C,6_81373788_G_C,6_81380306_G_A,6_81380451_T_C,6_81382431_C_T,6_81390636_C_T,6_81392896_G_T,6_81393365_G_A,6_81397349_G_A,6_81397979_G_T,6_81397999_T_C,6_81398386_C_G,6_81398430_A_G,6_81398620_G_A,6_81398695_G_A,6_81398708_A_G,6_81398743_G_T,6_81399005_G_A,6_81399699_T_C,6_81409666_A_G,6_81410184_C_T,6_81410531_T_A,6_81417573_C_T,6_81417631_T_C,6_81418426_C_A,6_81419110_G_T,6_81419774_A_G,6_81422778_C_G,6_81423509_A_C,6_81424348_A_G,6_81427112_T_C,6_81430779_C_T,6_81431474_C_T,6_81431527_G_A,6_81431889_A_T,6_81432016_C_T,6_81432054_A_G,6_81435489_A_G,6_81435517_C_T,6_81435721_A_C,6_81435868_A_G,6_81435870_C_T,6_81443298_A_C,6_81443680_C_T,6_81443682_T_C,6_81444072_A_G,6_81444605_G_A,6_81445318_C_T,6_81449426_C_A,6_81458232_C_T,6_81458261_G_C,6_81461537_G_A,6_81461798_G_A,6_81474452_A_C,6_81474508_C_G,6_81475270_T_C,6_81475393_G_A,6_81480278_G_A,6_81486187_C_A,6_81523004_C_G,6_81523088_T_C,6_81529119_C_T,6_81530246_C_T,6_81576268_A_G,6_81577012_A_G,6_81589976_A_G,6_81590620_A_G,6_81591434_A_G
ENSSSCG00000033516	6_82823598_A_G,6_82823710_A_G,6_82823878_A_G,6_82823901_A_G,6_83031062_C_T,6_83043944_G_C,6_83324545_A_C,6_83341461_C_T,6_83426197_A_C,6_83426250_C_T,6_83701698_G_A
ENSSSCG00000033518	12_4960428_G_A,12_5080784_G_A,12_5177445_G_A,12_5349204_G_A,12_5967199_A_C,12_6001831_C_A,12_6002004_C_T,12_6002007_T_A,12_6002577_A_G,12_6003226_G_T,12_6003525_T_C,12_6003724_T_G,12_6004728_C_A,12_6025933_G_A,12_6032946_G_A,12_6116081_T_A,12_6162197_C_A,12_6162222_G_A,12_6163278_T_C,12_6164390_T_C,12_6164751_T_C,12_6164928_T_C,12_6165089_C_A,12_6168371_A_G,12_6168604_C_G,12_6174712_A_C,12_6196708_T_C,12_6415967_C_T
ENSSSCG00000033526	7_28632305_T_G,7_28632811_C_T,7_28660466_A_G,7_28671513_T_C,7_28671832_G_A,7_28673104_C_T,7_28673105_A_G,7_28673136_T_G,7_28673295_G_A,7_28673349_C_T,7_28673633_C_T,7_28673641_G_C,7_28674022_G_C,7_28674254_G_A,7_28674470_G_C,7_28674497_T_C,7_28674729_C_T,7_28674854_G_A,7_28674905_T_C,7_28675027_G_A,7_28675033_G_A,7_28675068_T_C,7_28675112_T_G,7_28675367_C_T,7_28676594_C_T,7_28676609_C_T,7_28676801_A_G,7_28676811_C_T,7_28679480_C_T,7_28680235_G_A,7_28680805_A_G,7_28680883_T_C,7_28681057_T_C,7_28681399_T_C,7_28681467_G_C,7_28690871_A_G,7_28691004_G_T,7_28691102_A_G,7_28691313_G_C,7_28691665_G_A,7_28697595_C_T,7_28697734_G_C,7_28697912_A_G,7_28697991_T_C,7_28749550_A_G,7_28749837_T_C,7_28751406_G_A,7_28751663_G_A,7_28764257_G_C,7_28764583_T_A,7_28764584_T_A,7_28764613_T_C,7_28764663_C_A,7_28764951_C_A,7_28764986_T_G,7_28765310_A_G,7_28765630_G_A,7_28765696_A_G,7_28766124_G_A,7_28911921_A_C,7_28911961_T_A,7_28911985_G_C,7_28912041_A_T,7_28914357_C_T,7_28947167_T_C,7_28949663_C_T,7_29063176_A_T,7_29069780_A_G,7_29088614_C_T,7_29104844_G_A,7_29115883_A_C,7_29116035_C_A,7_29116183_C_T,7_29117366_G_T,7_29117385_G_A,7_29117404_T_C,7_29118750_G_A,7_29123206_G_A,7_29123825_G_A,7_29124194_G_A,7_29126515_C_T,7_29127130_G_C,7_29127154_G_A,7_29133331_A_G,7_29134176_C_T,7_29134262_C_T,7_29134272_T_C,7_29135775_T_A,7_29139432_G_A,7_29139888_T_C,7_29139933_T_C,7_29139978_G_A,7_29139996_C_T,7_29140021_A_G,7_29140493_T_C,7_29141457_T_C,7_29144342_A_G,7_29144847_C_A,7_29146782_C_T,7_29151479_T_C,7_29153132_A_G,7_29153250_A_G,7_29153620_T_A,7_29153680_T_C,7_29153713_C_T,7_29153798_C_T,7_29153807_G_A,7_29153887_C_T,7_29153918_C_T,7_29154026_T_C,7_29154273_T_C,7_29154492_A_G,7_29154501_C_T,7_29154502_A_G,7_29155166_G_A,7_29155296_G_A,7_29155616_A_G,7_29155710_C_G,7_29155732_C_T,7_29160724_T_C,7_29160774_T_G,7_29161076_T_C,7_29161153_C_G,7_29165568_C_T,7_29165584_A_C,7_29165586_T_C,7_29165838_C_T,7_29165874_C_T,7_29165906_G_A,7_29165927_G_A,7_29165973_A_G,7_29166080_C_T,7_29166081_A_C,7_29166085_C_T,7_29166133_C_T,7_29166367_A_G,7_29166369_T_C,7_29166412_T_C,7_29166478_T_C,7_29166557_A_G,7_29166838_A_G,7_29166918_T_C,7_29166944_C_T,7_29166982_C_T,7_29166999_T_G,7_29167006_G_C,7_29167040_G_A,7_29167706_C_T,7_29172201_G_A,7_29172621_T_C,7_29172836_T_C,7_29173164_C_T,7_29173183_G_A,7_29173366_G_A,7_29174386_T_C,7_29174496_T_C,7_29174576_G_C,7_29174583_A_G,7_29174670_G_A,7_29201838_T_C,7_29201842_A_G,7_29214094_A_G,7_29214647_G_A,7_29221734_C_T,7_29221758_A_G,7_29231979_C_T,7_29235822_C_G,7_29236200_A_G,7_29236262_G_A,7_29236385_A_C,7_29236399_G_A,7_29242605_A_G,7_29244474_A_G,7_29244841_C_T,7_29244935_G_A,7_29246849_C_T,7_29246884_G_A,7_29248066_C_T,7_29248312_A_T,7_29249369_C_T,7_29250244_A_G,7_29252576_G_A,7_29253127_A_G,7_29253208_A_G,7_29253210_G_C,7_29258723_A_G,7_29258861_C_T,7_29259041_A_G,7_29266935_G_C,7_29270885_G_C,7_29271342_C_T,7_29271455_C_T,7_29271518_T_C,7_29272121_A_G,7_29272335_T_C,7_29272509_T_G,7_29272529_G_A,7_29272599_T_C,7_29273387_T_C,7_29273421_T_C,7_29273583_A_G,7_29274009_C_T,7_29274024_A_C,7_29279432_A_G,7_29279667_T_C,7_29279676_C_T,7_29279679_G_A,7_29279683_G_C,7_29280500_G_A,7_29280575_G_T,7_29289201_G_A,7_29298862_T_G,7_29299397_T_C,7_29299405_G_A,7_29299416_T_C,7_29301291_C_T,7_29303433_T_C,7_29303663_C_T,7_29304461_G_C,7_29308312_A_G,7_29308355_G_C,7_29308592_G_A,7_29308634_C_T,7_29308636_A_G,7_29308679_G_A,7_29308685_T_C,7_29308920_C_T,7_29575937_A_C,7_29576420_G_A,7_29588369_T_C,7_29598263_G_A,7_29622509_C_T,7_29623526_C_T,7_29631910_C_T,7_29631911_A_G,7_29638548_G_A,7_29654087_G_A,7_29676147_G_C
ENSSSCG00000033528	12_15048178_G_A,12_15052349_G_A
ENSSSCG00000033533	15_105926671_G_A,15_105970859_G_C,15_106021983_C_T,15_106022053_T_C,15_106037050_T_C,15_106041061_C_T,15_106041070_C_G,15_106041668_T_C,15_106042982_G_A,15_106043074_T_C,15_106043441_A_C,15_106043972_C_T,15_106044376_G_A,15_106044748_A_G,15_106055759_T_C,15_106070501_G_T,15_106071050_T_C,15_106071400_A_T,15_106082010_A_C,15_106296049_C_T,15_106376576_T_C,15_106376758_C_G,15_106376821_C_G,15_106376845_G_C,15_106377065_T_C,15_106377617_C_T,15_106378000_A_G,15_106378011_T_C,15_106409742_G_A,15_106409951_T_A,15_106410190_T_G,15_106516381_G_C,15_106516568_A_G,15_106516616_G_A,15_106526059_G_C,15_106696522_G_T,15_106696740_C_A,15_106777201_A_G,15_106859319_A_G
ENSSSCG00000033539	6_84424003_C_T,6_84424696_T_C,6_84525196_G_A,6_84529788_G_A,6_84546699_G_C,6_84748693_G_A
ENSSSCG00000033541	8_116049_A_G,8_116325_T_C,8_123593_T_C,8_131528_G_A,8_132002_T_C,8_139384_C_A,8_146320_T_C,8_149294_C_T,8_150049_A_G,8_154310_A_G,8_157426_A_G,8_159643_A_G,8_159988_C_T,8_188066_T_C,8_205498_T_C,8_206252_A_G,8_206787_C_G,8_232725_T_C,8_236435_A_G,8_236492_T_C,8_238862_A_G,8_247658_A_G,8_248035_A_G,8_253720_A_G,8_253837_G_A,8_253849_T_C,8_256056_A_G,8_256579_T_C,8_265221_A_G,8_268773_A_G,8_277050_A_G,8_295486_C_T,8_305843_T_C,8_305912_T_G,8_315677_T_C,8_329654_A_T,8_333881_T_C,8_335703_T_C,8_342608_C_G,8_344282_T_C,8_353706_A_G,8_353749_A_G,8_355078_A_G,8_368358_A_C,8_381119_C_A,8_390052_T_C,8_391935_A_G,8_395132_G_A,8_468002_T_G,8_468233_C_T,8_468613_G_A,8_469056_C_T,8_469743_C_T,8_470257_A_C,8_471166_G_T,8_471625_T_G,8_472515_G_A,8_477996_G_A,8_478153_A_G,8_478586_G_A,8_478777_A_C,8_479373_C_T,8_479421_A_G,8_479573_C_T,8_479709_G_A,8_480128_A_G,8_480314_A_G,8_480372_T_C,8_480375_G_A,8_482938_C_T,8_483226_A_G,8_483239_G_A,8_484974_A_G,8_485403_G_A,8_486291_T_G,8_492405_A_G,8_492585_C_T,8_492634_A_G,8_492951_T_C,8_493015_A_G,8_493037_T_C,8_493040_T_C,8_493129_A_G,8_493208_C_G,8_493733_G_A,8_494099_A_C,8_506839_G_A,8_507921_T_C,8_508025_G_C,8_508062_C_T,8_508110_C_T,8_508201_T_C,8_508207_A_G,8_508223_C_T,8_508625_A_G,8_516413_T_C,8_516583_C_T,8_517276_G_T,8_517364_C_T,8_517369_G_A,8_517452_A_G,8_517822_A_G,8_525220_G_A,8_525475_C_T,8_525745_C_T,8_526144_A_G,8_526265_T_C,8_527516_G_C,8_527866_T_G,8_533115_C_T,8_533571_G_A,8_534410_T_C,8_534505_A_G,8_534691_C_T,8_534821_T_C,8_535162_A_G,8_535380_G_A,8_535570_A_T,8_535711_T_A,8_535767_T_C,8_536826_T_C,8_541232_C_T,8_541334_C_G,8_541480_T_C,8_541811_C_T,8_541905_T_C,8_541921_G_A,8_542113_T_C,8_542120_G_A,8_543118_A_G,8_543705_G_A,8_543716_T_C,8_547909_G_T,8_547917_C_T,8_548439_G_A,8_548554_T_C,8_552481_G_A,8_552559_C_T,8_553037_G_A,8_553277_G_T,8_553425_T_C,8_554125_G_A,8_554295_C_T,8_554692_T_A,8_556452_C_T,8_556637_T_C,8_556704_C_T,8_556859_A_G,8_557915_C_T,8_558024_C_T,8_558082_T_C,8_558096_C_G,8_558239_A_G,8_559909_G_T,8_560067_A_T,8_560098_T_C,8_560741_C_T,8_560757_G_A,8_562029_C_G,8_562149_G_A,8_562483_C_T,8_562610_T_C,8_562726_G_A,8_562791_G_A,8_564997_C_T,8_565110_G_A,8_565233_A_G,8_565277_C_T,8_565298_C_T,8_565902_C_T,8_565928_T_C,8_566122_T_A,8_566301_T_C,8_566311_C_G,8_571910_T_C,8_571949_C_T,8_573232_T_G,8_578762_A_G,8_578793_T_C,8_578982_T_C,8_579262_A_G,8_579678_C_T,8_579991_A_G,8_580002_T_C,8_580127_T_C,8_580237_A_G,8_580509_A_G,8_580689_T_G,8_584999_G_A,8_585457_A_G,8_585458_A_G,8_585538_A_G,8_585557_G_A,8_586722_C_T,8_586775_G_A,8_590668_C_T,8_590719_A_G,8_590790_T_G,8_590821_A_T,8_590992_A_G,8_591061_G_A,8_591071_G_C,8_591073_T_A,8_591146_T_C,8_591215_A_G,8_591426_T_C,8_591596_T_C,8_591769_G_A,8_591872_T_C,8_593749_A_G,8_594202_C_T,8_594204_T_C,8_594242_G_A,8_594314_T_C,8_594321_C_T,8_594358_T_C,8_594445_A_G,8_594566_G_A,8_594635_T_C,8_594664_A_G,8_594822_C_T,8_595010_A_G,8_595321_A_G,8_595672_C_T,8_595673_A_G,8_595763_T_C,8_595791_A_G,8_595903_C_T,8_603112_C_G,8_603137_T_C,8_603290_G_A,8_603333_C_T,8_603338_C_T,8_604900_A_G,8_605840_T_C,8_606004_A_G,8_607143_C_G,8_682852_A_G,8_703436_T_C,8_703647_T_C,8_704366_A_C,8_705387_A_G,8_748466_C_A,8_751973_T_C,8_759451_G_A,8_837196_T_C,8_852700_G_A,8_852726_C_A,8_895135_C_T,8_895218_G_A,8_895232_A_G,8_907074_C_A,8_908963_A_G,8_965956_T_C,8_981404_A_G,8_982501_G_A,8_992789_C_T,8_1001722_C_T,8_1012391_A_G,8_1020986_G_A,8_1033026_C_G,8_1037202_T_G,8_1044824_C_T,8_1045086_T_G,8_1045432_A_G,8_1047970_G_A,8_1048151_G_A,8_1048164_G_A,8_1055471_A_C,8_1055827_C_T,8_1055831_A_G,8_1057003_G_A,8_1062689_T_G,8_1063051_T_C,8_1063171_G_T,8_1063263_C_A,8_1064549_C_T,8_1064795_G_A,8_1072645_G_A,8_1073753_A_G,8_1074988_A_G,8_1075501_G_A,8_1075616_T_C,8_1075926_C_G,8_1076193_T_G,8_1076478_T_C,8_1076609_T_G,8_1076712_C_T,8_1076947_A_G,8_1077000_G_A,8_1077943_A_G,8_1077947_A_C,8_1078020_A_T,8_1078710_A_C,8_1078873_G_A,8_1078944_G_A,8_1078964_C_T,8_1081797_G_C,8_1082033_C_T,8_1082343_C_T,8_1082382_T_C,8_1082525_G_A,8_1082579_C_T,8_1082756_C_T,8_1150397_T_C,8_1166290_T_C,8_1176321_G_A,8_1198537_G_C,8_1204180_G_A,8_1204181_A_G,8_1206157_G_A,8_1210416_C_A,8_1228042_C_T,8_1228097_G_T,8_1228272_G_A,8_1228420_C_G,8_1228422_C_T,8_1228471_T_C,8_1228486_G_A,8_1228578_A_G,8_1229207_T_C,8_1229407_T_C,8_1229689_C_T,8_1229938_C_T,8_1229980_T_C,8_1230316_C_T,8_1230678_T_C,8_1230824_A_G,8_1230947_G_A,8_1230961_C_T,8_1230968_C_T,8_1230972_C_T,8_1231066_C_T,8_1231099_T_C,8_1231241_A_C,8_1231248_T_C,8_1231401_C_T,8_1231821_T_C,8_1231827_A_G,8_1231951_C_T,8_1232276_C_T,8_1232344_G_A,8_1233161_G_T,8_1233270_G_A,8_1235599_T_C,8_1235689_T_C,8_1235691_C_A,8_1236374_T_G,8_1240533_A_G,8_1241448_G_T,8_1260195_A_G,8_1261163_C_T,8_1267465_A_G,8_1269652_C_T,8_1275077_C_G,8_1275483_G_A,8_1276030_C_T,8_1277642_A_G,8_1285969_C_T,8_1286016_C_T,8_1286249_T_C,8_1286456_T_C,8_1312019_G_A,8_1312147_G_A,8_1313218_C_A,8_1330905_C_T,8_1345565_C_G,8_1354297_G_A,8_1361435_C_T,8_1361457_G_A,8_1361458_C_A,8_1361684_C_A,8_1361685_T_G,8_1373710_T_C,8_1375780_G_A,8_1380088_T_G,8_1387875_G_A,8_1395937_G_C,8_1396262_C_T,8_1399547_G_A,8_1399883_A_G,8_1399897_G_A,8_1399901_T_C,8_1400580_G_A,8_1400817_G_A,8_1400830_G_A,8_1405810_G_A,8_1406483_C_T,8_1407533_A_G,8_1408156_C_T,8_1408186_C_T,8_1408424_T_C,8_1410997_C_T,8_1427572_T_C,8_1441271_A_G,8_1441955_G_A,8_1442729_G_C,8_1449233_C_T,8_1459909_T_C,8_1461772_C_T,8_1462319_C_T,8_1462416_T_C,8_1464346_T_C,8_1466797_T_C,8_1467180_G_A,8_1467964_T_A,8_1467993_G_T,8_1473400_T_C,8_1473612_G_C,8_1475179_A_G,8_1475309_A_G,8_1475370_A_C,8_1481299_A_G,8_1481340_T_C,8_1481365_A_G,8_1482116_C_T,8_1482918_G_A,8_1483114_A_C,8_1483144_A_G,8_1484271_G_C,8_1484652_G_A,8_1497137_T_C,8_1509054_C_T,8_1524597_A_G,8_1526485_T_C,8_1526486_G_A,8_1526525_A_T,8_1526600_A_G,8_1533942_A_G,8_1534825_C_G,8_1534843_C_T,8_1555320_G_C,8_1555583_A_G,8_1555606_C_T,8_1555736_A_G,8_1555976_T_C,8_1562301_C_G,8_1563789_T_C,8_1567735_G_T,8_1568693_A_G,8_1568841_G_A,8_1568898_G_T,8_1569203_A_G,8_1569241_T_C,8_1569807_A_G,8_1569808_G_A,8_1569869_C_T,8_1570102_G_A,8_1583587_C_T,8_1593317_A_G,8_1593675_A_G,8_1616923_T_C,8_1626404_C_T,8_1626755_T_C,8_1627009_G_A,8_1627355_G_C,8_1658545_T_G,8_1674258_A_G,8_1674453_T_C,8_1674805_T_C,8_1675056_G_C,8_1675176_T_G,8_1675177_G_T,8_1675195_T_A,8_1675201_A_T,8_1675766_A_G,8_1675831_T_C,8_1682140_T_C,8_1682264_T_C,8_1682619_A_G,8_1684804_T_C,8_1684982_T_G,8_1692799_C_T,8_1694916_T_C,8_1700487_T_A,8_1701380_T_C,8_1703471_T_C,8_1710881_A_G,8_1711826_T_G,8_1712049_T_C,8_1715274_T_C,8_1728629_T_C,8_1736979_C_T,8_1737076_C_T,8_1737084_G_C,8_1737224_G_A,8_1761565_A_G,8_1761574_G_A,8_1773117_T_C,8_1774563_C_T,8_1774743_A_G,8_1778761_G_A,8_1778830_A_G,8_1779466_G_T,8_1779473_G_T,8_1781892_G_T,8_1782119_C_G,8_1787531_C_T,8_1787582_T_G,8_1788061_G_C,8_1790013_A_G,8_1790017_T_C,8_1790293_G_C,8_1791049_G_C,8_1791253_A_G,8_1791720_C_A,8_1792955_T_A,8_1792990_T_C,8_1796341_C_T,8_1806995_A_G,8_1807829_T_G,8_1808043_T_C,8_1808138_T_G,8_1808200_C_T,8_1808349_A_T,8_1808355_C_T,8_1808369_T_A,8_1808394_C_A,8_1808440_A_G,8_1808441_C_G,8_1808951_G_T,8_1810321_G_A,8_1810582_C_G,8_1810873_G_T,8_1810971_G_C,8_1811095_A_G,8_1818745_T_C,8_1818788_T_C,8_1834397_G_A,8_1835034_G_A,8_1837167_C_T,8_1837571_G_C,8_1857880_T_A,8_1859177_A_G,8_1866995_T_C,8_1867091_T_C,8_1867150_T_C,8_1867268_C_G,8_1867346_C_G,8_1867743_T_C,8_1875761_C_G,8_1885731_C_T,8_1885831_T_C,8_1885851_T_C,8_1886448_A_C,8_1886558_A_G,8_1888175_T_C,8_1888235_A_G,8_1888329_T_A,8_1888617_G_A,8_1888805_C_T,8_1888992_A_G,8_1889180_A_C,8_1889203_C_G,8_1891702_T_C,8_1891703_G_A,8_1891989_C_A,8_1893042_A_G,8_1894416_T_C,8_1894533_G_A,8_1894772_A_G,8_1895058_T_C,8_1895284_A_G,8_1898512_A_G,8_1905230_T_C,8_1906205_A_G,8_1906380_C_G,8_1907352_A_C,8_1907845_G_T,8_1908437_T_C,8_1912799_T_C,8_1914748_T_C,8_1914805_G_C,8_1915086_A_G,8_1915122_C_T,8_1915124_T_G,8_1916003_A_G,8_1916142_A_G,8_1916385_T_G,8_1916486_G_A,8_1921117_A_G,8_1926016_A_C,8_1926512_T_C,8_1935370_T_C,8_1935425_C_T,8_1935951_G_A,8_1935953_T_G,8_1936096_A_G,8_1936226_A_G,8_1936488_T_C,8_1937278_C_T,8_1937699_A_G,8_1937872_C_T,8_1938159_T_C,8_1938161_T_C,8_1938264_T_C,8_1943644_A_G,8_1944724_C_A,8_1948879_A_T,8_1964298_G_T,8_1977233_C_T,8_1977446_T_C,8_1990936_T_C,8_2004020_G_A,8_2044650_A_G,8_2049664_A_C,8_2056881_A_G,8_2061966_C_T
ENSSSCG00000033542	6_55961298_T_C,6_56286328_C_A
ENSSSCG00000033544	5_64279300_T_A
ENSSSCG00000033546	6_82860632_C_G,6_83048949_A_G,6_83055054_A_C,6_83055154_C_T,6_83064322_G_A,6_83148351_T_A,6_83152721_C_T,6_83153676_G_C,6_83153868_A_G,6_83159052_T_G,6_83159720_C_G,6_83164880_G_A,6_83164987_T_C,6_83179720_A_G,6_83197119_C_T,6_83197478_G_A,6_83198006_A_T,6_83198111_G_C,6_83199234_G_A,6_83199910_C_T,6_83200204_G_A,6_83202142_G_T,6_83202150_C_T,6_83202232_G_A,6_83202474_A_G,6_83202525_T_A,6_83202596_T_A,6_83202746_C_T,6_83203053_G_A,6_83208901_C_T,6_83208904_G_A,6_83215059_G_A,6_83221660_A_G,6_83221684_C_T,6_83221717_A_G,6_83221746_C_T,6_83264570_A_C,6_83264594_A_C,6_83265900_G_A,6_83737216_A_C,6_83746461_G_A,6_83823144_C_A,6_83864643_A_G,6_83907745_C_T,6_83916867_A_T,6_83935127_A_G,6_84210226_A_G,6_84218373_T_C,6_84226327_T_C,6_84226362_G_A,6_84230860_A_G,6_84252237_A_G,6_84272469_T_C,6_84272657_T_G,6_84335989_A_G,6_84337428_A_G,6_84341931_C_T,6_84347491_G_A,6_84376628_T_C,6_84377777_A_G,6_84382368_C_T,6_84382407_G_T,6_84382495_A_T,6_84382933_G_A,6_84384520_C_G,6_84384547_G_A,6_84384634_C_T,6_84384838_C_T,6_84385001_G_C,6_84387882_A_C,6_84387970_T_G,6_84388010_C_T,6_84388409_G_A,6_84388496_A_G,6_84388626_T_C,6_84388635_A_T,6_84388954_A_G,6_84388994_G_A,6_84389037_T_G,6_84389055_G_A,6_84389317_A_G,6_84389720_A_G,6_84448916_G_A,6_84449127_C_T,6_84534835_A_C,6_84535392_T_C,6_84535423_A_G,6_84535725_G_A,6_84535751_C_A,6_84535886_C_T,6_84535893_G_A,6_84546576_C_T,6_84546808_G_A,6_84546842_C_T,6_84547385_G_T,6_84547631_G_C,6_84555816_A_G,6_84558340_A_G,6_84559742_A_G,6_84559912_T_C,6_84561254_T_G,6_84565445_G_A,6_84568949_G_A,6_84569408_T_A,6_84571056_T_A,6_84571355_A_C,6_84571452_A_G,6_84575357_T_A
ENSSSCG00000033553	6_79016674_T_A,6_79017247_A_G,6_79052693_C_T,6_79085086_G_A,6_79093774_C_T,6_79112812_C_G,6_79112917_T_C,6_79113198_G_T,6_79114186_G_C,6_79114445_A_G,6_79144196_C_T,6_79144663_G_T,6_79144787_T_C,6_79144923_C_A,6_79183839_A_C,6_79188881_G_T,6_79206163_C_T,6_79219880_G_A,6_79225940_C_T,6_79226476_A_T,6_79237835_G_A,6_79238220_A_G,6_79238338_A_C,6_79246384_G_A,6_79247563_T_C,6_79255891_G_A,6_79256402_C_T,6_79259876_T_C,6_79260338_C_T,6_79293799_C_T,6_79294387_G_A,6_79294394_G_A,6_79294467_A_G,6_79295750_C_T,6_79295853_G_T,6_79303644_A_G,6_79335375_G_C,6_79335787_T_C,6_79352501_T_C,6_79352604_A_C,6_79353362_A_C,6_79353440_G_A,6_79353458_C_G,6_79353900_T_C,6_79357593_A_T,6_79374620_T_C,6_79374902_G_A,6_79376004_T_C,6_79376080_C_T,6_79376830_A_G,6_79376884_T_C,6_79377120_T_C,6_79377172_A_G,6_79377319_C_T,6_79377403_A_G,6_79381220_A_G,6_79389864_T_C,6_79390693_C_A,6_79392830_T_C,6_79392952_T_C,6_79392961_C_G,6_79399380_C_G,6_79399443_G_A,6_79399533_A_G,6_79399802_G_A,6_79407695_A_G,6_79408273_T_C,6_79408747_G_C,6_79408770_G_A,6_79408857_C_T,6_79409354_T_C,6_79409449_G_A,6_79409498_G_T,6_79410283_A_G,6_79410334_G_T,6_79410560_C_T,6_79410762_G_A,6_79410804_G_T,6_79413933_T_C,6_79414160_C_T,6_79414289_C_T,6_79414333_C_T,6_79418074_G_A,6_79418439_C_T,6_79418801_C_T,6_79418846_T_C,6_79422404_T_C,6_79422406_G_A,6_79422459_T_C,6_79422759_C_T,6_79422815_T_C,6_79424491_G_A,6_79424700_T_G,6_79425081_T_C,6_79425227_G_A,6_79430362_C_T,6_79430428_G_A,6_79430475_C_T,6_79431846_C_T,6_79431874_C_T,6_79432026_C_T,6_79432041_C_G,6_79432049_C_T,6_79432072_C_T,6_79432151_A_G,6_79432469_G_T,6_79432670_G_C,6_79432728_A_G,6_79434505_C_T,6_79435161_T_C,6_79435178_T_G,6_79435388_A_G,6_79437259_A_G,6_79438486_C_A,6_79439283_C_T,6_79439849_C_G,6_79440450_T_C,6_79440555_C_A,6_79440795_G_A,6_79444139_T_C,6_79445922_C_T,6_79455195_T_G,6_79456289_C_A,6_79456525_C_T,6_79456616_A_G,6_79456746_G_A,6_79457053_T_C,6_79457204_A_G,6_79457261_C_T,6_79457418_G_A,6_79460694_G_A,6_79460891_C_T,6_79460944_G_C,6_79460956_A_G,6_79465189_A_G,6_79465503_C_T,6_79466716_G_C,6_79468611_A_G,6_79468895_A_G,6_79472936_A_G,6_79472990_C_T,6_79473042_T_C,6_79473056_T_C,6_79473302_T_C,6_79473754_C_T,6_79474945_C_T,6_79474955_A_G,6_79474962_C_T,6_79474978_C_T,6_79474995_C_T,6_79475253_G_A,6_79475381_A_G,6_79475783_C_T,6_79476468_G_A,6_79476485_C_T,6_79486529_C_T,6_79488138_C_A,6_79520149_G_A,6_79520740_C_G,6_79530348_C_A,6_79547967_C_T,6_79548979_T_C,6_79594847_A_G,6_79599052_A_G,6_79599803_C_A,6_79646571_A_C,6_79646686_A_C,6_79657487_G_A,6_79658100_G_A,6_79658887_G_A,6_79658977_C_T,6_79663003_G_T,6_79663415_C_T,6_79663416_T_C,6_79663503_T_C,6_79663558_T_A,6_79663737_G_C,6_79663900_T_C,6_79664049_G_A,6_79664123_A_T,6_79664128_G_T,6_79664223_A_G,6_79664454_G_A,6_79664520_C_T,6_79672778_G_A,6_79681404_G_C,6_79681546_T_C,6_79688826_A_C,6_79702630_G_C,6_79717939_A_G,6_79719130_C_T,6_79719225_C_T,6_79719483_C_T,6_79719497_C_G,6_79719774_C_T,6_79726177_C_T,6_79726377_C_T,6_79731761_C_T,6_79731776_G_A,6_79731941_C_T,6_79732333_T_G,6_79732397_G_A,6_79732762_G_A,6_79732930_C_A,6_79733083_C_T,6_79734361_G_A,6_79734982_C_A,6_79738949_G_A,6_79739820_C_A,6_79740184_G_A,6_79740429_A_G,6_79763984_T_C,6_79789756_A_C,6_79790217_T_C,6_79791590_G_A,6_79792993_G_A,6_79793055_T_C,6_79799333_G_A,6_79811100_C_T,6_79830452_A_G,6_79838393_T_C,6_79838508_A_C,6_79838509_T_C,6_79840469_T_C,6_79840517_T_C,6_79840592_A_G,6_79840595_G_A,6_79840598_T_G,6_79840649_A_G,6_79840709_A_C,6_79840768_T_C,6_79840817_A_G,6_79840831_T_A,6_79840983_C_T,6_79840994_A_C,6_79841054_C_T,6_79842904_C_T,6_79845568_C_A,6_79849811_T_G,6_79850919_A_G,6_79851112_G_A,6_79851178_C_T,6_79851527_T_C,6_79851558_A_G,6_79851722_A_G,6_79851990_C_T,6_79852107_C_T,6_79856718_C_T,6_79856899_A_G,6_79857100_G_C,6_79857216_C_T,6_79858283_C_T,6_79858455_T_G,6_79859294_C_G,6_79859316_A_T,6_79859869_T_A,6_79861938_A_T,6_79861977_T_C,6_79863599_G_A,6_79863733_A_G,6_79863839_G_T,6_79864264_T_C,6_79869772_A_G,6_79869784_C_T,6_79869809_T_C,6_79869878_G_A,6_79869902_G_C,6_79869972_C_T,6_79870114_C_T,6_79870138_C_T,6_79870217_A_G,6_79870442_C_T,6_79870536_G_A,6_79870759_C_T,6_79870982_G_A,6_79872827_C_T,6_79872928_A_G,6_79874707_G_A,6_79876331_G_A,6_79876361_G_A,6_79876376_G_A,6_79876384_C_T,6_79878561_G_A,6_79880504_G_C,6_79880563_C_T,6_79880596_G_A,6_79881844_G_A,6_79882136_C_T,6_79882238_G_A,6_79888123_A_G,6_79888324_C_T,6_79888355_C_A,6_79888567_T_C,6_79890258_C_T,6_79890984_A_G,6_79890991_C_T,6_79891596_A_G,6_79891731_C_T,6_79892187_T_C,6_79896115_C_T,6_79907825_T_C,6_79909094_A_G,6_79909322_G_T,6_79912609_A_G,6_79912766_G_A,6_79915174_T_G,6_79915655_C_T,6_79915825_C_G,6_79915855_C_T,6_79917403_C_G,6_79917437_T_C,6_79917601_C_A,6_79918054_G_A,6_79918093_G_A,6_79918621_T_C,6_79918738_C_T,6_79919949_G_A,6_79920137_G_A,6_79920331_G_A,6_79925487_C_T,6_79926963_G_C,6_79927010_C_T,6_79927158_T_C,6_79929941_T_C,6_79930544_G_A,6_79930569_C_T,6_79930793_G_A,6_79930827_C_T,6_79930931_C_T,6_79930932_G_A,6_79930945_G_A,6_79932850_C_T,6_79934120_G_A,6_79934148_C_T,6_79934313_C_T,6_79936295_T_C,6_79938345_C_T,6_79939288_G_A,6_79942402_A_G,6_79945550_G_A,6_79950592_C_T,6_79950770_G_A,6_79951042_C_T,6_79951444_G_A,6_79955575_C_T,6_79958023_C_G,6_79958507_C_T,6_79959515_G_A,6_79959634_C_T,6_79960770_G_T,6_79960988_A_C,6_79962090_T_C,6_79963528_C_T,6_79965876_C_T,6_79969959_A_G,6_79970197_C_T,6_79970375_C_T,6_79971440_C_G,6_79971590_G_A,6_79971842_C_G,6_79972418_C_T,6_79972535_C_T,6_79975507_T_C,6_79975751_C_G,6_79981943_G_A,6_79982739_G_A,6_79983106_G_A,6_79983705_C_T,6_79984061_T_C,6_79984257_T_G,6_79984855_C_G,6_79985622_T_C,6_79990385_C_T,6_79991697_A_G,6_79991708_G_A,6_79991712_C_T,6_79997137_C_T,6_80002071_A_G,6_80004307_T_C,6_80004381_C_T,6_80004629_G_A,6_80004789_G_A,6_80004907_G_A,6_80021241_G_A,6_80022539_T_G,6_80023369_T_C,6_80023412_G_T,6_80023723_C_T,6_80034838_G_T,6_80034839_T_G,6_80035004_A_T,6_80035051_C_A,6_80035226_T_C,6_80035324_G_C,6_80035647_G_T,6_80035952_G_T,6_80036255_C_T,6_80045147_G_A,6_80051583_G_A,6_80062016_G_A,6_80062269_A_G,6_80065604_T_C,6_80065634_G_A,6_80065957_A_G,6_80068091_G_C,6_80071948_G_C,6_80072186_T_G,6_80083337_A_G,6_80083351_A_G,6_80083601_A_C,6_80083840_G_A,6_80092873_A_G,6_80093150_C_G,6_80094583_T_C,6_80099688_C_T,6_80099935_G_A,6_80100857_A_G,6_80101403_A_T,6_80102144_G_A,6_80102720_G_A,6_80102777_G_C,6_80102789_T_G,6_80103127_G_A,6_80107327_T_C,6_80108358_C_T,6_80108397_C_T,6_80108499_C_T,6_80108675_G_A,6_80115706_T_C,6_80115999_T_C,6_80116122_T_C,6_80116805_C_T,6_80117210_G_A,6_80117519_T_C,6_80117692_G_A,6_80119037_G_A,6_80119143_G_A,6_80119156_A_G,6_80119195_A_G,6_80119208_G_C,6_80119462_C_T,6_80119880_G_A,6_80120422_C_T,6_80120716_G_A,6_80121641_T_A,6_80127525_T_C,6_80128715_A_T,6_80128897_A_G,6_80148882_C_T,6_80153894_C_T,6_80153942_G_T,6_80199678_C_T,6_80200784_C_T,6_80212379_C_T,6_80228796_G_C,6_80229433_C_T,6_80232639_G_A,6_80232765_T_C,6_80232922_A_G,6_80232945_A_G,6_80233046_A_G,6_80233279_C_A,6_80233444_G_T,6_80233471_G_A,6_80233709_C_G,6_80233941_G_C,6_80234000_G_A,6_80234017_G_A,6_80234138_G_A,6_80234199_G_A,6_80234267_C_T,6_80234581_T_C,6_80240729_G_A,6_80240783_T_C,6_80240878_T_C,6_80241050_C_T,6_80241252_A_G,6_80241361_G_A,6_80241417_C_T,6_80241553_C_T,6_80241660_C_A,6_80241691_T_C,6_80241729_A_G,6_80241764_A_G,6_80243809_C_T,6_80243905_G_A,6_80244188_G_A,6_80244197_C_T,6_80244411_C_G,6_80244780_C_T,6_80246487_C_T,6_80248990_C_T,6_80249871_G_A,6_80250214_G_A,6_80250633_C_T,6_80251057_C_T,6_80255604_C_G,6_80267096_T_C,6_80277353_T_A,6_80277656_G_A,6_80277997_G_A,6_80301220_C_T,6_80301307_G_T,6_80319548_C_A,6_80319549_A_G,6_80320574_C_A,6_80320580_A_C,6_80329993_G_T,6_80351596_C_A,6_80352162_G_A,6_80392401_T_C,6_80396903_G_T,6_80397295_C_A,6_80416689_A_G,6_80420754_G_C,6_80425869_C_A,6_80425889_A_G,6_80426183_C_T,6_80426451_G_A,6_80438091_G_A,6_80438581_A_G,6_80439474_C_T,6_80439780_T_A,6_80449789_C_G,6_80455465_A_G,6_80455745_A_G,6_80456812_T_C,6_80457054_T_C,6_80460028_G_A,6_80460239_A_G,6_80467869_C_T,6_80468117_C_T,6_80468131_G_A,6_80468235_C_T,6_80468387_C_G,6_80468890_C_T,6_80471384_G_A,6_80475232_G_A,6_80486079_G_A,6_80488483_A_G,6_80488637_C_T,6_80488907_T_C,6_80489333_A_G,6_80489334_T_G,6_80489547_G_A,6_80490152_G_C,6_80494820_C_T,6_80499857_G_T,6_80530202_A_G,6_80530206_G_A,6_80530782_T_C,6_80574047_G_A,6_80586085_A_G,6_80591497_G_T,6_80591515_A_G,6_80591696_G_C,6_80592315_G_C,6_80601795_A_G,6_80602982_A_G,6_80603148_C_T,6_80603234_C_T,6_80603244_C_A,6_80603387_T_C,6_80615889_C_T,6_80615990_G_A,6_80676491_C_T,6_80676584_G_A,6_80676636_T_C,6_80676989_C_T,6_80677051_G_A,6_80677083_T_C,6_80677151_T_C,6_80677188_A_G,6_80677192_G_A,6_80686384_G_C,6_80687532_C_T,6_80688067_A_T,6_80688914_C_T,6_80694624_T_C,6_80694670_A_G,6_80694745_G_A,6_80695234_C_T,6_80695424_C_G,6_80695478_A_G,6_80695547_A_G,6_80695900_A_G,6_80698698_T_G,6_80698723_T_C,6_80698782_G_A,6_80699193_T_C,6_80699418_A_G,6_80699537_A_C,6_80706025_G_A,6_80706849_G_A,6_80709380_G_A,6_80711028_C_T,6_80721725_G_A,6_80722760_A_G,6_80723453_T_C,6_80724126_G_A,6_80731104_A_G,6_80731308_A_G,6_80731775_C_T,6_80731937_C_T,6_80732817_A_G,6_80732943_A_G,6_80733049_G_C,6_80733313_C_T,6_80733739_T_C,6_80733740_G_A,6_80734304_T_C,6_80734806_T_C,6_80734919_T_C,6_80739567_C_T,6_80739617_A_G,6_80744337_A_G,6_80744527_G_A,6_80745124_G_A,6_80745456_C_T,6_80746345_G_A,6_80748627_A_G,6_80748766_A_G,6_80748829_G_C,6_80748933_T_G,6_80749364_G_A,6_80749628_T_C,6_80749690_T_C,6_80749746_G_A,6_80756266_A_G,6_80759244_C_T,6_80761686_C_A,6_80762091_G_A,6_80762295_C_A,6_80762413_G_A,6_80762813_G_A,6_80763544_C_T,6_80763583_C_A,6_80766446_C_T,6_80767159_G_A,6_80771394_C_T,6_80771406_A_G,6_80778507_C_T,6_80778880_C_T,6_80779264_G_A,6_80779638_C_T,6_80779646_A_G,6_80784966_G_C,6_80792709_G_A,6_80796700_G_A,6_80799346_G_A,6_80799583_G_A,6_80799801_G_A,6_80806036_C_T,6_80817896_T_G,6_80829612_T_C,6_80836094_T_C,6_80836181_A_G,6_80838377_C_T,6_80838422_A_G,6_80838643_G_T,6_80838863_C_T,6_80844708_C_T,6_80844947_G_A,6_80845263_G_A,6_80845420_C_T,6_80845619_C_T,6_80845834_G_T,6_80846079_G_A,6_80846570_G_C,6_80846659_A_G,6_80846667_C_T,6_80846668_A_G,6_80846861_C_G,6_80847279_A_G,6_80847404_C_G,6_80855487_G_A,6_80855566_T_C,6_80855643_T_C,6_80855884_C_A,6_80888614_C_T,6_80890158_C_T
ENSSSCG00000033566	7_20773709_C_T,7_20774442_A_C,7_20798518_C_G,7_20798526_A_T,7_20798876_G_A,7_20807166_G_A,7_20819761_C_T,7_20820487_C_T,7_20820725_G_A,7_20821005_A_G,7_20821435_G_C,7_20821655_G_C,7_20822016_G_T,7_20839644_G_A,7_20840117_G_A,7_20840435_G_T,7_20841082_T_C,7_20841179_T_C,7_20841401_A_C,7_20842188_A_G,7_20842300_A_G,7_20849895_G_A,7_20849931_G_A,7_20854831_G_A,7_20862753_C_T,7_20862994_G_A,7_20863141_G_A,7_20863369_C_G,7_20872884_G_A,7_20872909_A_G,7_20873692_C_A,7_20874231_A_C,7_20880538_C_T,7_20880695_A_G,7_20880698_C_T,7_20880713_G_T,7_20880715_G_A,7_20880869_C_T,7_20881190_T_A,7_20881211_C_T,7_20881233_G_A,7_20881237_C_A,7_20881732_C_T,7_20881875_C_T,7_20887405_T_C,7_20887444_G_A,7_20887453_T_C,7_20887474_C_A,7_20896881_T_C,7_20899501_T_G,7_20899583_A_G,7_20906538_C_G,7_20910795_G_A,7_20920635_G_C,7_20954563_T_C,7_21207031_A_G,7_21620439_G_A,7_21620870_C_G,7_21620958_G_A,7_21621664_G_A,7_21622525_T_C,7_21631913_C_T,7_21641473_A_T,7_21641474_A_T
ENSSSCG00000033568	5_21606530_C_T,5_21633120_G_T,5_21643438_A_G,5_21643771_T_C,5_21644736_A_G,5_21654987_C_T,5_22487300_C_T
ENSSSCG00000033570	11_15535213_T_C,11_15535330_T_C,11_15535460_A_G,11_15681715_A_G,11_15681733_G_C,11_15682769_C_G,11_15682827_G_T,11_15683061_C_G,11_15683373_G_A,11_15683374_C_T,11_15683559_A_G,11_15683578_A_G,11_15683584_G_T,11_15683587_A_G,11_15683604_A_G,11_15683683_A_T,11_15687142_T_G,11_15687457_C_T,11_15687653_A_G,11_15687672_A_T,11_15695926_T_C,11_15696026_C_T,11_15697808_G_C,11_15705301_T_C,11_15705306_A_C,11_15705497_T_A,11_15705500_T_G,11_15706196_G_A,11_15706326_A_C,11_15706333_T_C,11_15713440_A_G,11_15732947_C_T,11_15733037_C_G,11_15734654_A_C,11_15734799_G_C,11_15734853_A_C,11_15735077_C_T,11_15752297_C_G,11_15752305_A_G,11_15752466_C_T,11_15771902_T_C,11_15772011_T_C,11_15772014_T_C,11_15772095_T_A,11_15772098_C_T,11_15772147_G_C,11_15772149_C_G,11_15775023_T_C,11_15775073_T_C,11_15775159_C_T,11_15775263_A_G,11_15775265_A_C,11_15775282_G_A,11_15784902_A_G,11_15784949_G_A,11_15785206_A_G,11_15785227_T_C,11_15785279_T_A,11_15785293_G_T,11_15785307_C_G,11_15791864_T_C,11_15792354_A_G,11_15849461_G_A,11_15893070_A_C,11_15949554_T_C,11_15949585_T_C,11_15956532_G_C,11_15981350_T_C,11_15981738_A_G,11_15997947_A_C,11_15998006_A_C,11_16006515_G_C,11_16006542_C_A,11_16006616_C_T,11_16006655_G_T,11_16006664_T_C,11_16006749_A_G,11_16006825_C_A,11_16006858_G_A,11_16007368_A_G,11_16007416_G_A,11_16007498_G_C,11_16008161_G_A,11_16008214_A_G,11_16008426_C_T,11_16008684_G_A,11_16013427_C_T,11_16013488_A_C,11_16014551_A_C,11_16014621_G_A,11_16014649_G_C,11_16015116_C_T,11_16015121_A_G,11_16015149_C_T,11_16025745_G_A,11_16047028_C_G,11_16047077_A_C,11_16047214_G_A,11_16047251_A_T,11_16048065_G_A,11_16048513_C_T,11_16048558_A_C,11_16048883_G_A,11_16050574_C_A,11_16050657_G_A,11_16050812_G_A,11_16051058_T_C,11_16051202_A_T,11_16051252_C_T,11_16051358_C_T,11_16051381_G_T,11_16056119_A_G,11_16056280_C_T,11_16056282_T_C,11_16056284_A_G,11_16061419_A_C,11_16061430_A_G,11_16061515_T_C,11_16061519_G_A,11_16061528_C_T,11_16065268_T_C,11_16065469_A_G,11_16088578_A_C,11_16088763_A_G,11_16163092_A_C,11_16163093_G_C,11_16163620_A_G,11_16164173_C_A,11_16164565_A_G,11_16278143_A_G,11_16278331_T_C,11_16307460_G_A,11_16568621_T_C,11_16569004_A_G,11_16569075_T_C,11_16569264_T_C,11_16569416_C_T,11_16569492_T_C,11_16570363_A_G,11_16570848_G_A,11_16571044_G_A
ENSSSCG00000033574	5_87301269_G_A
ENSSSCG00000033585	4_90142849_T_C,4_90188871_C_A,4_90223839_C_T,4_90225511_A_G,4_90226101_G_A,4_90226758_T_C,4_90239614_G_T,4_90239618_T_C,4_90245246_G_A,4_90248265_G_A,4_90253880_A_G,4_90280360_G_A,4_90280861_G_C,4_90283902_C_T,4_90287686_C_T,4_90288296_A_G,4_90289256_G_A,4_90289363_C_T,4_90289399_C_T,4_90289642_G_A,4_90289764_G_A,4_90289769_T_C,4_90289923_C_T,4_90289965_G_A,4_90290070_C_T,4_90295272_C_T,4_90350590_C_T,4_90382444_A_G,4_90392726_G_T,4_90394721_G_A,4_90400953_C_T,4_90401934_C_T,4_90409197_T_G,4_90553605_A_G,4_90559912_A_G,4_90560041_G_A,4_90560162_T_C,4_90560371_G_A,4_90561010_T_C,4_90566339_A_G,4_90566377_T_C,4_90568081_A_C,4_90568466_A_G,4_90569404_T_C,4_90569451_T_C,4_90570024_G_A,4_90574401_C_A,4_90582260_A_G,4_90584119_C_T,4_90584723_G_A,4_90593341_C_T,4_90593846_T_C,4_90593904_G_C,4_90603327_C_T,4_90603745_A_T,4_90604440_G_A,4_90604685_G_T,4_90604712_T_C,4_90669182_T_C,4_90669287_A_G,4_90669476_A_G,4_90669483_A_G,4_90669762_C_T,4_90670102_T_C,4_90670132_T_C,4_90677218_C_T,4_90677727_C_T,4_90689244_C_T,4_90710347_G_A,4_90720893_T_G,4_90721001_G_A,4_90721108_C_T,4_90721138_C_A,4_90721147_T_C,4_90721182_G_C,4_90721261_G_A,4_90721555_C_T,4_90721614_C_T,4_90721645_C_T,4_90741605_G_C,4_90741737_C_T,4_90741766_G_A,4_90742791_C_T,4_90742957_G_A,4_90743006_A_G,4_90743011_G_A,4_90743012_A_G,4_90743061_C_T,4_90743106_C_T,4_90743113_G_A,4_90743115_T_C,4_90743161_A_T,4_90743394_G_A,4_90743406_C_A,4_90743456_T_C,4_90743532_A_G,4_90743549_A_G,4_90743743_G_T,4_90743780_A_G,4_90743907_T_C,4_90749000_A_G,4_90749436_C_T,4_90749445_A_G,4_90750050_A_G,4_90750143_C_T,4_90759748_T_C,4_90782692_C_T,4_90782797_T_C,4_90782862_A_G,4_90782865_C_T,4_90784121_T_C,4_90784123_C_T,4_90784146_A_G,4_90784161_A_C,4_90784166_T_C,4_90784297_T_C,4_90784511_C_T,4_90784513_C_A,4_90784531_T_C,4_90784693_A_G
ENSSSCG00000033586	17_46692679_A_G,17_46694892_T_C,17_46694903_G_C,17_46695008_C_T,17_46695124_A_G,17_46745444_T_C,17_46745577_C_G,17_46745943_C_T,17_46745980_A_G,17_46745996_C_T,17_46746027_T_C,17_46746031_G_T,17_46746193_A_G,17_46756531_A_G,17_46784562_T_G,17_46784709_G_A,17_46808154_T_C,17_46808239_C_A,17_46924551_C_T,17_46924953_G_A,17_46933481_T_G,17_46959832_G_T,17_47046889_G_A,17_47054308_G_A,17_47054445_C_A,17_47055428_C_T,17_47055430_C_T,17_47055840_A_G,17_47057345_A_G,17_47058179_C_T,17_47065291_T_G,17_47065593_G_A,17_47066175_G_A,17_47067207_C_T,17_47071244_G_A,17_47081287_G_A,17_47085113_C_T,17_47085745_G_A,17_47149538_C_T,17_47149555_G_T,17_47149612_C_T,17_47149626_G_A,17_47166495_T_C,17_47169696_G_C,17_47236007_A_G,17_47288249_A_T,17_47308456_C_T,17_47308552_A_C,17_47308616_G_A,17_47319695_C_T,17_47319823_T_C,17_47320577_G_A,17_47320599_A_G,17_47320967_G_A,17_47321087_A_G,17_47321246_A_C,17_47321632_G_C,17_47321723_A_G,17_47322193_A_G,17_47322251_A_G,17_47322560_A_G,17_47322567_G_A,17_47375224_C_T,17_47375623_C_T,17_47375998_A_G,17_47376473_A_G,17_47388259_G_T,17_47416311_G_A,17_47425346_G_A,17_47471543_T_C,17_47487476_T_C,17_47506915_C_T,17_47617929_G_A,17_47659898_A_G,17_47663358_G_T,17_47666288_G_A,17_47668284_T_C,17_47669211_A_G,17_47669271_T_C,17_47670065_T_C,17_47692301_C_T,17_47692361_A_C,17_47692378_G_A,17_47692380_A_G,17_47692432_T_C,17_47692570_G_A,17_47692584_T_C,17_47692658_C_T,17_47693193_T_C,17_47693290_C_T,17_47693481_G_A,17_47693538_T_A,17_47693567_A_G,17_47693618_T_C,17_47697090_C_T,17_47699742_A_G,17_47722197_A_G,17_47722249_G_A,17_47722511_A_C,17_47723011_A_G,17_47723149_C_A,17_47723744_T_C,17_47723822_G_A,17_47723965_C_G,17_47731251_G_A,17_47731254_G_A,17_47731257_A_C,17_47731365_C_A,17_47731537_A_G,17_47735782_G_C,17_47736075_C_T,17_47736363_C_T,17_47739382_C_G,17_47739685_C_T,17_47740074_G_A,17_47740085_A_C,17_47740361_G_C,17_47973155_T_A,17_47979520_C_A,17_47979641_A_G,17_47979832_C_T,17_47979868_T_C,17_47979931_C_T,17_47980253_A_G,17_47980316_G_A,17_47980423_G_A,17_47980497_A_C,17_47980593_T_C,17_47980655_G_A,17_47980717_T_A,17_47981132_G_T,17_47981191_A_G,17_47981221_T_C,17_47981465_G_A,17_47981596_C_T,17_47981782_T_C,17_47982754_G_A,17_48028131_T_C,17_48028661_C_T,17_48028769_C_T,17_48029388_C_T,17_48081284_G_A,17_48082022_G_A,17_48082052_G_A,17_48082065_G_A,17_48082168_C_T,17_48082276_G_A,17_48082369_C_T,17_48120272_C_G,17_48120819_C_A,17_48121579_C_T,17_48131344_T_G,17_48132047_C_T,17_48132607_T_C,17_48134822_C_T,17_48135796_G_A,17_48136329_C_G,17_48140064_C_T,17_48140242_G_A,17_48142343_C_T,17_48142349_A_C,17_48145513_G_A,17_48229478_T_C,17_48237477_G_C,17_48340859_A_G,17_48511760_G_A,17_48511783_G_A
ENSSSCG00000033592	12_2891856_G_A,12_2895790_C_A,12_3308694_T_C,12_3308709_C_G,12_3308737_T_C,12_3308966_T_C,12_3308967_C_T,12_3309032_C_G,12_3309310_G_C,12_3309397_T_C,12_3337707_G_A,12_3338340_T_C,12_3338345_A_G,12_3349095_G_A,12_3349689_C_G,12_3349767_C_T,12_3349822_C_G,12_3349897_T_C,12_3350489_T_C,12_3351586_G_A,12_3364662_C_G,12_3372131_G_T,12_3401783_C_G,12_3402451_G_T,12_3404700_T_C,12_3404703_T_C,12_3404705_A_G,12_3404711_T_C,12_3405198_A_C,12_3410479_C_T,12_3410499_G_A,12_3410523_T_C,12_3411423_C_T,12_3411448_A_G,12_3411451_C_T,12_3411457_C_T,12_3415836_T_C,12_3416278_A_G,12_3416295_G_A,12_3416417_A_C,12_3416918_T_C,12_3423821_C_T,12_3455090_C_T,12_3473916_G_T,12_3513451_G_A,12_3558487_T_C,12_3558878_T_C,12_3558904_C_T,12_3559429_A_G,12_3559444_C_T,12_3559495_T_C,12_3559498_T_C,12_3559561_A_G,12_3561270_C_T,12_3581683_C_G,12_3581695_A_G,12_3582645_G_T,12_3583079_G_A,12_3583565_G_A,12_3584790_A_G,12_3584805_C_T,12_3584815_C_T,12_3584887_G_A,12_3584888_C_T,12_3585023_C_T,12_3585102_G_A,12_3585118_C_T,12_3585214_C_T,12_3585728_C_T,12_3585741_T_C,12_3586219_G_A,12_3586303_G_A,12_3586548_G_A,12_3586560_A_G,12_3586804_G_A,12_3587148_C_T,12_3587603_G_C,12_3587721_G_A,12_3588623_A_G,12_3588782_A_G,12_3591913_C_T,12_3593888_C_T,12_3595735_C_T,12_3595869_T_C,12_3596368_A_C,12_3597096_G_A,12_3597549_C_T,12_3597602_A_T,12_3597671_A_C,12_3597813_G_A,12_3598478_G_A,12_3600614_G_A,12_3600878_C_T,12_3601081_A_G,12_3601103_C_T,12_3601118_A_G,12_3601204_T_C,12_3601450_T_C,12_3601712_G_A,12_3601758_T_C,12_3601880_T_C,12_3602081_T_C,12_3602118_G_A,12_3602455_G_A,12_3602769_T_C,12_3605550_T_C,12_3605859_C_T,12_3606710_C_G,12_3606858_C_T,12_3608948_C_T,12_3609352_A_G,12_3613034_G_A,12_3614015_C_T,12_3614050_G_A,12_3614166_C_T,12_3615065_T_C,12_3615091_C_T,12_3619277_G_A,12_3620822_G_C,12_3620829_G_C,12_3620840_C_T,12_3620889_A_G,12_3621077_A_C,12_3623950_C_G,12_3623967_G_T,12_3628634_C_A,12_3641049_T_C,12_3642590_C_T,12_3652126_G_A,12_3652935_C_A,12_3656364_A_C,12_3656804_C_A,12_3657011_T_C,12_3672398_T_C,12_3709603_C_G,12_3721554_T_C,12_3721577_T_C,12_3750813_C_G,12_3755417_G_A,12_3755985_A_G,12_3756283_T_C,12_3791299_T_C,12_3791518_A_G,12_3792203_A_G,12_3794848_A_G,12_3794947_C_A,12_3795529_T_C,12_3797381_A_G,12_3815858_A_C,12_3818981_A_G,12_3830286_C_G,12_3835833_A_G,12_3836607_C_G,12_3843609_C_G,12_3844883_T_C,12_3845544_T_C,12_3865192_A_G,12_3865562_C_T,12_3885217_A_G,12_3885617_C_T,12_3886294_T_C,12_3927006_A_G
ENSSSCG00000033601	6_62140378_A_T,6_62189913_G_A,6_62283676_T_G,6_62300787_G_T,6_62368707_T_C,6_62487043_A_G,6_62528154_C_G,6_62570122_C_A,6_62570292_C_T,6_62870604_T_C,6_62901061_C_T,6_62929857_C_T,6_62936306_C_A,6_62939069_C_G,6_62939482_G_A,6_63074235_G_A,6_63133002_C_T,6_63142861_G_C
ENSSSCG00000033606	7_20989785_C_G,7_21005159_T_C,7_21012744_C_T
ENSSSCG00000033608	14_7479984_T_C,14_7485440_C_T,14_7525637_C_T,14_7530427_C_G,14_7533735_C_T,14_7533951_C_T,14_7534107_C_T,14_7537210_A_G,14_7539255_G_A,14_7540269_A_G,14_7540325_G_A,14_7540442_C_T,14_7540454_A_G,14_7540508_C_A,14_7540648_G_C,14_7540861_T_A,14_7541028_C_T,14_7541039_A_G,14_7541232_C_G,14_7541309_G_A,14_7546809_T_C,14_7547188_C_A,14_7558219_C_G,14_7558222_A_C,14_7558281_T_C,14_7558974_C_A,14_7563852_C_T,14_7564036_G_A,14_7594574_T_C,14_7594761_C_T,14_7594859_T_G,14_7594971_C_T,14_7594980_A_G,14_7595091_A_G,14_7595419_G_A,14_7595606_C_T,14_7596163_G_A,14_7596193_C_T,14_7619036_T_C,14_7619082_T_C,14_7619143_T_A,14_7619260_C_T,14_7619296_G_A,14_7620734_G_A,14_7629329_T_C,14_7629331_G_C,14_7629564_T_C,14_7629582_T_C,14_7633495_C_G,14_7633647_A_G,14_7656087_T_C,14_7656109_T_A,14_7656166_G_T
ENSSSCG00000033613	17_35444097_A_G,17_35495166_G_A,17_35509529_A_T,17_35516259_T_C,17_35520091_C_T,17_35606559_A_G,17_35606647_A_T,17_35606667_A_G,17_35606704_T_C,17_35606775_C_G,17_35606950_G_A,17_35607305_A_G,17_35615425_A_G,17_35615443_T_C,17_35615481_G_C,17_35616014_T_C,17_35616036_C_G,17_35616128_A_C,17_35616159_T_C,17_35616399_G_A,17_35689514_C_T,17_35844090_T_C,17_35879506_G_A,17_35883225_G_T,17_35926374_A_G,17_35926813_C_G,17_35926897_G_T,17_35952631_G_A,17_35952855_C_T,17_35966177_T_A,17_35966588_A_G,17_36063236_G_T,17_36064056_T_C,17_36076398_C_T,17_36077384_C_G,17_36084876_T_C,17_36272430_G_A
ENSSSCG00000033620	12_212409_A_T,12_227911_C_T,12_229296_G_A,12_229674_G_A,12_229930_G_A,12_230349_G_A,12_232261_A_G,12_232319_T_C,12_232990_C_T,12_233228_G_A,12_236481_G_A,12_237334_G_A,12_239803_C_T,12_240070_G_A,12_246686_A_C,12_249800_C_T,12_258436_C_T,12_280407_C_T,12_280783_A_G,12_288607_T_C,12_292633_T_C,12_304547_C_T,12_319818_G_A,12_320153_G_A,12_326133_C_T,12_326686_G_A,12_327698_G_A,12_327727_A_C,12_328843_A_C,12_329418_C_A,12_330161_C_G,12_330720_C_T,12_330820_G_A,12_335929_C_T,12_336018_C_T,12_336672_C_T,12_338002_C_T,12_338539_A_G,12_338574_C_G,12_344239_G_A,12_344594_G_A,12_344823_G_A,12_345141_G_A,12_345267_A_G,12_347305_T_C,12_348562_G_A,12_353095_A_G,12_353286_A_G,12_353313_A_G,12_353533_G_A,12_353803_G_C,12_354009_A_G,12_354213_G_C,12_354253_G_T,12_354618_C_T,12_354755_G_A,12_355230_A_C,12_355662_A_C,12_356111_T_C,12_356119_G_A,12_360290_T_G,12_360733_G_A,12_361452_C_A,12_361757_G_A,12_361763_C_T,12_361888_T_C,12_361915_G_A,12_362129_C_T,12_362410_C_A,12_362868_C_T,12_364392_C_T,12_364988_A_G,12_365051_C_T,12_365433_C_T,12_369395_G_T,12_369567_C_T,12_369578_G_A,12_371570_C_T,12_371620_G_A,12_371698_G_A,12_371712_T_C,12_376553_T_C,12_377144_G_A,12_377204_G_A,12_380552_G_A,12_380647_T_C,12_381137_C_T,12_381216_G_A,12_381408_G_A,12_381657_G_A,12_381763_A_G,12_381769_A_G,12_383099_G_A,12_384094_C_T,12_384250_A_G,12_384693_C_T,12_384754_A_G,12_384877_G_A,12_385026_G_A,12_385181_C_T,12_387104_G_A,12_388919_C_T,12_389107_A_C,12_393678_A_G,12_393789_C_T,12_394768_G_A,12_396178_C_G,12_396245_C_T,12_400502_C_G,12_400663_C_T,12_400857_G_A,12_400892_A_G,12_401028_G_A,12_401550_C_G,12_403472_G_A,12_405473_A_G,12_405498_A_G,12_411493_T_C,12_412248_A_G,12_414121_C_T,12_416109_C_T,12_417188_A_T,12_417941_C_T,12_418199_C_A,12_418522_A_C,12_418558_C_T,12_426851_G_A,12_429636_C_T,12_430397_G_A,12_431431_G_A,12_431872_A_G,12_432796_A_G,12_434071_A_G,12_434462_C_T,12_436017_C_G,12_436397_A_G,12_438662_A_G,12_441471_C_T,12_441867_A_G,12_441985_A_G,12_448377_T_G,12_448683_G_A,12_449332_A_G,12_449854_G_C,12_456596_C_T,12_456776_T_C,12_462345_A_C,12_462528_T_C,12_476090_G_T,12_476254_G_A,12_476639_G_A,12_476870_C_T,12_477099_A_G,12_485510_A_G,12_485545_C_A,12_493636_G_A,12_536823_C_T,12_537742_C_T,12_547467_C_T,12_547667_G_A,12_548234_G_C,12_548716_C_T,12_548975_C_T,12_549191_C_T,12_549537_T_G,12_551913_C_T,12_554929_C_T,12_559494_G_T,12_564153_G_A,12_565808_G_A,12_577573_T_C,12_581321_C_T,12_582012_C_T,12_621772_G_A,12_622304_C_G,12_622379_A_T,12_624664_C_T,12_624858_C_G,12_627272_T_A,12_627863_G_A,12_628447_G_A,12_628948_C_T,12_629062_C_A,12_629424_C_T,12_631175_T_C,12_631515_T_C,12_640159_C_T,12_685031_G_A,12_685640_A_C,12_685931_G_A,12_686437_C_T,12_686986_C_A,12_694941_G_A,12_700400_A_G,12_700415_T_C,12_700532_A_G,12_702111_G_A,12_715547_A_G,12_733584_G_A,12_740572_G_A,12_755885_G_A,12_756381_T_C,12_769934_C_G,12_771896_T_C,12_779768_G_A,12_781052_G_A,12_781054_C_T,12_785909_A_G,12_790567_C_T,12_792275_G_C,12_794242_C_T,12_794321_C_T,12_794574_C_T,12_796308_G_A,12_800914_G_A,12_802800_C_A,12_802837_A_G,12_803753_G_A,12_804073_C_A,12_804223_C_G,12_804999_T_C,12_805769_C_T,12_807109_T_A,12_815289_C_T,12_815766_C_G,12_816315_T_C,12_816725_C_T,12_817125_C_T,12_817199_C_T,12_817282_C_T,12_824997_C_T,12_828112_C_A,12_828196_G_T,12_835859_C_T,12_837789_C_T,12_837936_G_A,12_837986_C_T,12_840399_T_G,12_840597_G_A,12_847009_G_A,12_850004_C_G,12_850081_C_T,12_853302_A_G,12_854862_C_T,12_855151_G_A,12_867569_G_T,12_867573_G_A,12_876555_A_G,12_876691_T_C,12_877116_C_T,12_877580_C_T,12_877600_A_G,12_878099_C_G,12_884520_C_T,12_884592_G_A,12_890783_G_A,12_891384_T_C,12_891777_G_A,12_891898_G_C,12_891961_A_T,12_893431_G_A,12_898624_G_C,12_898869_G_A,12_899083_A_T,12_900506_G_A,12_901184_C_T,12_904689_C_T,12_907790_G_A,12_908149_C_A,12_908562_T_C,12_909104_G_A,12_909473_G_C,12_909617_C_G,12_910290_T_C,12_913239_G_A,12_913429_G_A,12_913546_C_T,12_930554_G_C,12_937851_T_G,12_938979_G_A,12_953759_G_A,12_962658_C_T,12_1070068_G_C,12_1077135_C_A,12_1077336_G_A,12_1079001_C_A,12_1079034_C_T,12_1083972_C_T,12_1084355_G_T,12_1085144_G_A,12_1085558_G_A,12_1091593_C_T,12_1094481_C_T,12_1094969_C_T,12_1095373_A_G,12_1095432_G_A,12_1127166_C_T,12_1132559_A_G,12_1136087_A_G,12_1137036_G_T,12_1146970_A_C,12_1147473_T_G,12_1149886_T_C,12_1151306_C_G,12_1151627_T_C,12_1153764_T_C,12_1153852_A_G,12_1154124_A_G,12_1155601_G_A,12_1156750_T_C,12_1157040_C_T,12_1170052_C_T,12_1170116_C_T,12_1170153_T_G,12_1177404_A_G,12_1177424_G_A,12_1177491_A_G,12_1188476_G_A,12_1188536_G_A,12_1189184_A_G,12_1189205_C_T,12_1191326_C_T,12_1195006_T_G,12_1195852_C_T,12_1196502_T_G,12_1197765_G_T,12_1197766_C_T,12_1205319_C_A,12_1205572_A_C,12_1212901_A_G,12_1212988_A_G,12_1213252_G_A,12_1213543_T_C,12_1213703_G_C,12_1213807_A_G,12_1213874_C_T,12_1213896_A_G,12_1219446_C_T,12_1219880_G_A,12_1227016_G_A,12_1227496_C_A,12_1240340_T_C,12_1240375_G_A,12_1244043_G_A,12_1244404_A_G,12_1244463_T_C,12_1244534_G_A,12_1244671_G_A,12_1244831_C_A,12_1248329_G_A,12_1248447_A_C,12_1248552_T_C,12_1248566_T_C,12_1248567_G_A,12_1248573_T_A,12_1248839_G_A,12_1249145_A_C,12_1249425_C_T,12_1250352_A_T,12_1250386_C_T,12_1250387_A_G,12_1250482_C_T,12_1250722_C_A,12_1251680_G_A,12_1251860_G_A,12_1262586_G_T,12_1262720_T_C,12_1267931_C_T,12_1267945_C_T,12_1274571_G_A,12_1281618_G_T,12_1281628_A_G,12_1282688_T_C,12_1282803_C_T,12_1288924_T_C,12_1289739_T_A,12_1294776_C_T,12_1295179_G_A,12_1295226_C_T,12_1309849_A_G,12_1310288_A_T,12_1316651_T_C,12_1317062_C_T,12_1319258_T_C,12_1323411_G_A,12_1323511_C_T,12_1323617_G_A,12_1324083_A_C,12_1324480_C_G,12_1324954_C_T,12_1326200_C_T,12_1331263_C_T,12_1331305_T_G,12_1331359_G_A,12_1331870_C_T,12_1335094_G_A,12_1335810_C_T,12_1336632_T_G,12_1336640_T_A,12_1336943_T_C,12_1338178_A_C,12_1338553_G_T,12_1338557_T_C,12_1338756_A_G,12_1338854_T_C,12_1339547_A_T,12_1339979_C_T,12_1339992_A_G,12_1339993_A_G,12_1340029_T_C,12_1340057_T_C,12_1340093_G_A,12_1340121_T_C,12_1340218_T_C,12_1340259_C_T,12_1340319_G_A,12_1340346_G_T,12_1340623_C_G,12_1340656_G_A,12_1341527_C_T,12_1341807_C_T,12_1342379_C_T,12_1342388_C_A,12_1348067_C_G,12_1348113_G_A,12_1349819_G_A,12_1355592_C_T,12_1358254_G_A,12_1362641_C_G,12_1362699_G_A,12_1362993_G_C,12_1364473_C_A,12_1365484_G_A,12_1368080_G_A,12_1369781_A_G,12_1372867_T_G,12_1380023_A_G,12_1380026_T_C,12_1380161_G_A,12_1380261_G_T,12_1380274_G_A,12_1383585_G_A,12_1383690_G_A,12_1398711_C_T,12_1400241_A_G,12_1400392_G_A,12_1400405_A_G,12_1401195_G_A,12_1403812_A_G,12_1404296_T_C,12_1404713_G_A,12_1405028_G_A,12_1420191_A_G,12_1428272_A_G,12_1428454_C_T,12_1473559_C_T,12_1542999_A_G,12_1544797_A_G,12_1545218_G_A,12_1551814_C_A,12_1551992_G_A,12_1552181_C_T,12_1553508_G_A,12_1555114_C_T,12_1555253_C_T,12_1555490_C_T,12_1556060_C_T,12_1561169_T_C,12_1573923_G_A,12_1588150_T_C,12_1588670_T_A,12_1590384_G_A,12_1603520_C_A,12_1613697_C_G,12_1614442_C_G,12_1621045_C_A,12_1621173_G_A,12_1621457_T_C,12_1621917_T_C,12_1622192_A_G,12_1622382_C_A,12_1622772_G_A,12_1625220_G_A,12_1638985_G_A,12_1645030_G_A,12_1645201_C_T,12_1645217_G_A,12_1651507_A_G,12_1651545_T_C,12_1651554_T_C,12_1655704_T_C,12_1656550_T_G,12_1674579_G_A,12_1678289_C_T,12_1690854_C_G,12_1691265_T_C,12_1691273_A_T,12_1691463_A_G,12_1698542_G_C,12_1720192_A_G,12_1720662_C_G,12_1723334_C_T,12_1723899_C_T,12_1724334_G_A,12_1724494_G_A,12_1733430_C_T,12_1733431_G_A,12_1733808_A_G,12_1735125_G_A,12_1736095_T_C,12_1741772_A_G,12_1742722_G_A,12_1742733_A_G,12_1742738_C_T,12_1742754_T_G,12_1742764_G_A,12_1742987_G_C,12_1744342_G_A,12_1744503_G_A,12_1748204_C_T,12_1748397_C_T,12_1748417_G_C,12_1748590_C_T,12_1751291_T_C,12_1751410_C_G,12_1751515_T_C,12_1751772_C_T,12_1753919_G_T,12_1754029_G_A,12_1754718_C_T,12_1754977_A_G,12_1755216_A_G,12_1755408_T_C,12_1755807_G_A,12_1755832_G_A,12_1756108_T_C,12_1769307_A_G,12_1784564_A_G,12_1784638_A_G,12_1784936_T_C,12_1784945_C_G,12_1784947_C_T,12_1784987_C_G,12_1785036_T_C,12_1785823_G_A,12_1786457_A_G,12_1795417_A_G,12_1795591_T_C,12_1795782_T_C,12_1795908_G_A,12_1795996_G_A,12_1796039_T_C,12_1796087_G_A,12_1797047_C_T,12_1797194_C_T,12_1798988_G_A,12_1809045_A_G,12_1811679_A_G,12_1811906_A_C,12_1846318_A_G,12_1846348_T_C,12_1846493_G_A,12_1846512_G_C,12_1846603_A_C,12_1862782_T_G,12_1863260_T_C,12_1863476_C_T,12_1863494_G_A,12_1863986_A_G,12_1869549_T_C,12_1869551_T_C,12_1869658_C_T,12_1870153_A_G,12_1870423_C_T,12_1871211_G_A,12_1871522_T_C,12_1871643_A_G,12_1871780_G_A,12_1872710_C_T,12_1872719_G_C,12_1872738_G_A,12_1876601_A_C,12_1876771_T_C,12_1881122_A_G,12_1881397_T_A,12_1882085_G_A,12_1882200_C_T,12_1883870_C_G,12_1883899_G_A,12_1883920_A_T,12_1884117_C_G,12_1885157_C_T,12_1885422_C_G,12_1891846_G_A,12_1891996_C_T,12_1892172_G_C,12_1893621_C_T,12_1893669_T_C,12_1893788_G_T,12_1895562_G_A,12_1896905_C_T,12_1897173_A_G,12_1897216_C_T,12_1897301_G_C,12_1899503_A_T,12_1899609_A_G,12_1899624_T_C,12_1904099_C_T,12_1905396_A_G,12_1905513_C_T,12_1906197_G_A,12_1915966_T_C,12_1916294_T_G,12_1916386_G_C,12_1916409_A_G,12_1916559_T_C,12_1916929_G_A,12_1917502_A_G,12_1917600_T_G,12_1917839_T_C,12_1918308_A_G,12_1919378_C_A,12_1919444_A_G,12_1919582_G_A,12_1940733_G_T,12_1941917_G_A,12_1941944_G_A,12_1941956_C_G,12_1945209_T_C,12_1945335_A_G,12_1957208_G_A,12_1957489_A_G,12_1957502_A_C,12_1957638_G_T,12_1958055_A_T,12_1958300_A_G,12_1958347_T_C,12_1959897_C_T,12_1959981_C_G,12_1963439_T_C,12_1968368_T_C,12_1968784_G_A,12_1968867_G_A,12_1969083_T_G,12_1969168_C_G,12_1969193_C_T,12_1969610_A_G,12_1969665_G_A,12_1969964_G_A,12_1970230_A_G,12_1976931_G_A,12_1977140_G_A,12_1977494_C_T,12_1977505_G_A,12_1977529_G_A,12_1977763_G_A,12_1977873_G_A,12_1978033_C_T,12_1978094_T_C,12_1978955_G_A,12_1979420_C_T,12_1980004_G_A,12_1981177_A_G,12_1991110_C_T,12_1991373_C_A,12_2024993_G_A,12_2062957_C_T,12_2078129_G_A,12_2078469_G_A,12_2078775_T_C,12_2078828_C_T,12_2083227_G_A,12_2090065_G_A,12_2090165_G_A,12_2093448_A_G,12_2110758_T_G,12_2110958_T_C,12_2112416_A_G,12_2141192_G_A,12_2141420_G_A,12_2141540_G_A,12_2142958_G_A,12_2143024_G_A,12_2143534_G_A,12_2144103_T_G,12_2144326_A_G
ENSSSCG00000033623	3_18011260_T_C,3_18022864_A_T,3_18023692_G_T,3_18083155_C_T,3_18083732_G_C,3_18090729_C_T,3_18091799_C_A,3_18092104_T_C,3_18092504_C_T,3_18261216_G_A,3_18261393_T_C,3_18261751_C_T,3_18262911_A_G,3_18277076_T_C,3_18386182_G_A,3_18386192_T_A,3_18387637_A_G,3_18532739_C_G,3_18534204_C_T,3_18547611_G_A,3_18643102_A_G
ENSSSCG00000033626	12_59853472_C_T,12_59853476_C_T,12_59853480_A_G,12_59853482_A_G,12_60531239_A_T,12_60979528_A_G,12_60993390_A_G,12_61029619_A_G
ENSSSCG00000033634	15_55131356_G_A,15_55171211_A_G,15_55171291_T_G,15_55198963_G_A,15_55199371_C_T,15_55199540_C_T,15_55199632_A_G,15_55199787_A_G,15_55199790_C_T,15_55282669_A_G,15_55283417_G_A,15_55313001_T_C,15_55328411_T_C,15_55463265_A_C,15_55463479_A_G,15_55479684_C_A,15_55480153_G_A,15_55480688_C_T,15_55489223_T_C,15_55500135_G_T,15_55501650_C_T,15_55511960_A_G,15_55844278_C_T,15_55844292_C_T,15_55844504_G_A,15_55873519_C_T,15_56124047_A_G,15_56144971_A_G,15_56193031_T_G,15_56193540_A_G,15_56193902_C_T
ENSSSCG00000033636	12_3167269_A_G,12_3180160_T_C,12_3223037_G_A,12_3369775_A_G,12_4783134_A_G
ENSSSCG00000033641	6_91406827_T_A,6_91603527_C_T,6_91968669_G_A,6_91968777_A_G,6_92037899_C_T,6_92038989_C_T,6_92080864_A_G,6_92081775_T_G,6_92134429_T_C,6_92245260_T_C,6_92245955_G_A,6_92254155_C_G,6_92278934_A_G,6_92280448_G_A,6_92285919_A_G,6_92286001_T_C,6_92286071_C_T,6_92298307_T_C,6_92349460_C_T,6_92440340_C_T,6_92440681_T_C
ENSSSCG00000033648	3_3911664_G_A,3_3951015_G_T,3_4044960_C_T,3_4046352_G_A,3_4048176_A_G,3_4048683_T_C,3_4050343_T_C,3_4056393_T_A,3_4056570_T_C,3_4056571_G_A,3_4056587_C_T,3_4056631_G_A,3_4056904_G_A,3_4057239_C_G,3_4057339_G_A,3_4061053_G_A,3_4061186_G_A,3_4061258_C_T,3_4061341_A_G,3_4061720_G_A,3_4061732_G_A,3_4061799_T_A,3_4061844_G_A,3_4061858_G_A,3_4061877_T_C,3_4061882_G_A,3_4062033_T_C,3_4062105_A_G,3_4062153_A_G,3_4062185_A_G,3_4062213_A_G,3_4062378_T_C,3_4062467_A_G,3_4062490_T_C,3_4063063_G_A,3_4063073_C_T,3_4063159_C_T,3_4063174_C_T,3_4063277_C_T,3_4063291_G_A,3_4063762_A_G,3_4069296_C_T,3_4069789_A_G,3_4069948_G_C,3_4070364_A_G,3_4070835_A_G,3_4071095_C_T,3_4071668_C_T,3_4071794_T_C,3_4078952_A_C,3_4078953_A_C,3_4079096_C_A,3_4079766_G_C,3_4079786_A_G,3_4079799_A_C,3_4080215_T_C,3_4080257_A_G,3_4081577_C_T,3_4081753_A_G,3_4082102_G_C,3_4082141_G_A,3_4082164_A_G,3_4082456_G_A,3_4082475_C_T,3_4082478_G_A,3_4082634_T_C,3_4082644_C_T,3_4082852_T_C,3_4082952_A_G,3_4083190_T_C,3_4083217_C_T,3_4083338_G_A,3_4083341_C_T,3_4083498_A_G,3_4084372_A_G,3_4084420_A_G,3_4084485_G_T,3_4084684_C_T,3_4084701_T_G,3_4084883_G_A,3_4084917_A_C,3_4085163_G_A,3_4085243_C_T,3_4085492_A_G,3_4085646_G_A,3_4085751_T_C,3_4085780_A_G,3_4085797_G_C,3_4086386_A_G,3_4086748_C_T,3_4087960_A_G,3_4089923_T_C,3_4090891_T_A,3_4090935_G_A,3_4091154_A_G,3_4091185_T_C,3_4091203_C_T,3_4095262_G_A,3_4095322_A_C,3_4095365_C_T,3_4095606_G_A,3_4096500_T_C,3_4096532_A_T,3_4096614_C_T,3_4096776_C_G,3_4102004_G_T,3_4102843_G_T,3_4102847_T_C,3_4103885_C_T,3_4105248_G_A,3_4114345_G_A,3_4114543_A_T,3_4115021_G_C,3_4124990_T_C,3_4126034_A_G,3_4126053_T_C,3_4126106_A_C,3_4127771_T_C,3_4133931_A_G,3_4134000_G_T,3_4134014_C_G,3_4134023_C_A,3_4134346_C_T,3_4136701_G_A,3_4136910_T_C,3_4137133_G_A,3_4137736_A_G,3_4137813_A_G,3_4137880_A_G,3_4143030_C_T,3_4145300_A_G,3_4145428_G_A,3_4145531_C_T,3_4145769_T_C,3_4145770_A_C,3_4145777_G_C,3_4145804_A_G,3_4145922_T_C,3_4152853_C_T,3_4152961_T_C,3_4153785_G_A,3_4154345_C_T,3_4154836_T_C,3_4159534_G_A,3_4159584_A_G,3_4159625_G_A,3_4160697_C_T,3_4160760_T_C,3_4161252_G_A,3_4161339_T_C,3_4161860_A_G,3_4162131_T_C,3_4162197_G_A,3_4162202_C_G,3_4162279_C_T,3_4169011_A_G,3_4169247_T_C,3_4169309_T_C,3_4169344_A_G,3_4169347_T_C,3_4169403_A_G,3_4169699_A_G,3_4170493_C_T,3_4173299_A_G,3_4173747_T_C,3_4173831_A_G,3_4174134_T_G,3_4174155_C_T,3_4174159_T_C,3_4174482_A_G,3_4179473_G_A,3_4179537_A_G,3_4180013_A_C,3_4224542_C_T,3_4230431_C_T,3_4251905_A_G,3_4439142_A_T,3_4439202_C_A,3_4439229_T_G,3_4439313_G_T,3_4439387_T_C,3_4439438_C_T,3_4439454_C_T,3_4439465_G_C,3_4439526_C_A,3_4439533_C_A,3_4439537_A_C,3_4439565_G_A,3_4439713_C_G,3_4439802_C_T,3_4439857_G_A,3_4440196_T_G,3_4440209_T_A,3_4440330_C_T,3_4454211_C_T,3_4454406_T_C,3_4454465_C_T,3_4454496_G_A,3_4454521_T_G,3_4454527_T_A,3_4454841_T_A,3_4454889_G_A,3_4454927_T_C,3_4455524_G_A,3_4455525_G_C,3_4455699_T_C,3_4455718_C_T,3_4455745_G_C,3_4455854_C_T,3_4455866_C_T,3_4530801_G_A,3_4531451_C_T,3_4531556_C_A,3_4531596_G_T,3_4553503_A_G,3_4553726_C_T,3_4553741_T_C,3_4555350_A_T,3_4555352_A_G,3_4556427_C_G,3_4557980_C_T,3_4558428_C_T,3_4558435_C_T,3_4558456_T_C,3_4558713_T_C,3_4559496_G_T,3_4559497_A_G,3_4559690_A_G,3_4559977_T_A,3_4560448_G_A,3_4560507_T_G,3_4560868_G_T,3_4560989_T_C,3_4568612_G_C,3_4568677_G_A,3_4568708_C_G,3_4568851_C_T,3_4568863_G_C,3_4569124_T_G,3_4569272_T_C,3_4569283_T_C,3_4570283_G_A,3_4570323_C_T,3_4584304_C_T,3_4584375_G_A,3_4584593_A_G,3_4584693_G_C,3_4584982_G_A,3_4584984_T_C,3_4585019_C_G,3_4585114_T_C,3_4588478_C_T,3_4591847_A_G,3_4591933_G_A,3_4592294_G_A,3_4592716_T_C,3_4592747_G_C,3_4592921_C_T,3_4593002_A_G,3_4593008_C_T,3_4593121_A_C,3_4593228_T_G,3_4617156_G_A,3_4617258_G_A,3_4617550_G_C,3_4619375_C_T,3_4619530_C_T,3_4627358_A_G,3_4627788_C_G,3_4627809_G_A,3_4627827_G_A,3_4627867_A_G,3_4627937_T_C,3_4627963_T_C,3_4628371_T_C,3_4628945_G_T,3_4628977_C_T,3_4643254_A_G,3_4643429_T_C,3_4643673_G_T,3_4643797_T_C,3_4643852_A_G,3_4644077_T_C,3_4644116_G_A,3_4644298_A_G,3_4644336_A_G,3_4644433_C_T,3_4644528_G_T,3_4644653_G_A,3_4649579_G_A,3_4653597_G_A,3_4653909_A_C,3_4653995_T_C,3_4654340_C_T,3_4654356_A_C,3_4654358_A_G,3_4654518_T_C,3_4654590_G_A,3_4654683_T_A,3_4654695_C_A,3_4658058_C_T,3_4658421_C_T,3_4666276_A_G,3_4666466_A_G,3_4695897_G_A,3_4716203_C_T,3_4716284_A_G,3_4716585_G_C,3_4717451_G_A,3_4717536_G_A,3_4717562_G_A,3_4717792_T_A,3_4717880_A_T,3_4719770_C_T,3_4720914_G_A,3_4720963_G_A,3_4721100_G_A,3_4722848_G_A,3_4722973_G_A,3_4723029_G_A,3_4723698_G_A,3_4724028_C_T,3_4724221_G_A,3_4724287_A_G,3_4735781_C_A,3_4736389_A_C,3_4741162_A_G,3_4741226_T_G,3_4741236_A_T,3_4741245_A_G,3_4741251_T_C,3_4741277_C_T,3_4741317_C_T,3_4741342_C_T,3_4741453_C_T,3_4741454_A_G,3_4741483_G_C,3_4741683_A_G,3_4741727_G_C,3_4741955_C_T,3_4750563_C_T,3_4750854_C_A,3_4751093_T_C,3_4762541_T_C,3_4762749_G_C,3_4763928_G_A,3_4764287_T_C,3_4764297_T_G,3_4764589_G_A,3_4768079_C_T,3_4768413_A_G,3_4776905_C_T,3_4777229_C_T,3_4778106_G_A,3_4778336_A_G,3_4778448_G_A,3_4778637_G_A,3_4778821_C_T,3_4778886_C_T,3_4779040_A_G,3_4779085_T_C,3_4779092_G_A,3_4779135_C_G,3_4779200_A_G,3_4779545_A_T,3_4779636_A_T,3_4779750_T_A,3_4779790_C_G,3_4779971_C_G,3_4780041_A_C,3_4783184_A_G,3_4783908_G_A,3_4785450_T_C,3_4785610_G_A,3_4785806_T_C,3_4787996_C_T,3_4788169_C_A,3_4788171_C_T,3_4788507_T_C,3_4788573_A_G,3_4788743_C_T,3_4788819_A_G,3_4789014_T_C,3_4789024_C_G,3_4789043_C_T,3_4789167_C_A,3_4789256_A_G,3_4789647_G_A,3_4789771_A_G,3_4789836_A_T,3_4792001_T_C,3_4792043_A_G,3_4792048_A_G,3_4792073_C_T,3_4792078_A_G,3_4792080_T_C,3_4792132_A_G,3_4792327_A_G,3_4792422_A_G,3_4792734_C_T,3_4792988_T_C,3_4793021_A_G,3_4793259_T_C,3_4793903_C_T,3_4793911_C_T,3_4794303_A_G,3_4794328_G_C,3_4794422_C_T,3_4795422_T_C,3_4795545_A_G,3_4802802_A_G,3_4804065_C_G,3_4804072_C_T,3_4804155_A_T,3_4804190_G_C,3_4804198_T_C,3_4808830_C_T,3_4808893_G_A,3_4808974_A_G,3_4811615_G_A,3_4812074_A_G,3_4812310_G_C,3_4817120_A_G,3_4817761_C_T,3_4817802_T_C,3_4817834_A_G,3_4817844_A_G,3_4817857_T_C,3_4818026_T_C,3_4818280_C_T,3_4818316_C_A,3_4818403_G_T,3_4818404_C_T,3_4818547_A_G,3_4825797_G_T,3_4826851_A_G,3_4833376_A_G,3_4833851_T_C,3_4839684_G_A,3_4979491_A_G,3_4979807_A_G,3_4983140_A_G,3_4984632_G_T,3_4993335_C_G,3_4996467_A_G,3_4996930_C_T,3_4996944_T_G,3_4997373_A_G,3_5003739_G_A,3_5004387_A_G,3_5005255_T_C,3_5005460_T_C,3_5005586_T_C,3_5005644_G_A,3_5005682_T_A,3_5009339_C_T,3_5048765_G_C,3_5048923_A_C,3_5049065_C_T,3_5049095_G_A,3_5049289_G_A,3_5049545_G_A,3_5049582_T_C,3_5049610_C_T,3_5049622_A_G,3_5049652_G_A,3_5049700_C_T,3_5049702_C_T,3_5050016_T_C,3_5050566_T_C,3_5074864_A_C,3_5074906_C_T,3_5099353_T_G,3_5099702_C_T,3_5108650_C_T,3_5108933_C_T,3_5109043_C_T,3_5109691_C_G,3_5109815_A_G,3_5111774_G_A,3_5111889_T_C,3_5126818_C_T,3_5126940_G_C,3_5146663_A_T
ENSSSCG00000033654	10_27046544_A_G,10_27047255_G_C,10_27051844_T_G,10_27052311_T_C,10_27052691_A_G,10_27052816_A_G,10_27054637_G_A,10_27054703_A_G,10_27057364_G_A,10_27057416_T_C,10_27057424_T_C,10_27057465_C_T,10_27057534_T_C,10_27057550_A_G,10_27057635_T_C,10_27059007_G_A,10_27059048_T_G,10_27059050_C_T,10_27059132_T_C,10_27059276_G_A,10_27059542_G_A,10_27059582_T_C,10_27059624_G_C,10_27059638_T_C,10_27059690_G_C,10_27059820_A_G,10_27059927_A_C,10_27059937_T_G,10_27060063_T_G,10_27060217_T_C,10_27060319_A_G,10_27060387_C_T,10_27060569_G_A,10_27065277_T_A,10_27065278_C_A,10_27065391_A_G,10_27065485_T_C,10_27065564_C_T,10_27072031_G_A,10_27073031_A_G,10_27073170_T_C,10_27073224_G_A,10_27073257_G_A,10_27073363_C_T,10_27073381_G_C,10_27073472_C_A,10_27073494_C_T,10_27073574_G_T,10_27073630_A_G,10_27073632_A_G,10_27073770_T_C,10_27074357_C_A,10_27074496_C_T,10_27075213_T_C,10_27075214_G_A,10_27076506_G_A,10_27077724_A_G,10_27078836_A_G,10_27079548_A_G,10_27079689_G_A,10_27079883_T_C,10_27084209_C_T,10_27084214_T_C,10_27084643_G_C,10_27084899_T_C,10_27084907_G_C,10_27085525_C_A,10_27092060_T_C,10_27092125_G_A,10_27092258_T_C,10_27092406_C_A,10_27092803_A_G,10_27095415_G_C,10_27097004_C_T,10_27097113_G_A,10_27097119_G_A,10_27097530_T_C,10_27100655_T_C,10_27100696_A_T,10_27100728_G_A,10_27100888_C_T,10_27101360_T_C,10_27101667_T_C,10_27102726_T_C,10_27102966_T_C,10_27103019_T_A,10_27105742_G_A,10_27106099_G_A,10_27108001_T_C,10_27108167_T_A,10_27109209_T_C,10_27116007_A_C,10_27119241_T_C,10_27119882_A_G,10_27120417_T_C,10_27120439_C_T,10_27126510_T_C,10_27126521_T_C,10_27127555_T_A,10_27131704_T_C,10_27132167_A_G,10_27132718_G_T,10_27141055_A_G,10_27587808_A_T,10_27587843_C_T,10_27588933_T_C,10_27588943_T_C,10_27589102_T_C,10_27595311_T_C,10_27595418_C_T,10_27595910_A_C,10_27621774_T_A,10_27621823_C_T
ENSSSCG00000033672	7_20873503_A_T,7_20881902_T_C,7_20970450_C_G,7_20970497_A_C,7_21005159_T_C,7_21017205_T_C,7_21019368_G_A,7_21024724_C_T,7_21031018_T_G
ENSSSCG00000033675	17_46583446_G_A,17_46745444_T_C,17_46885273_A_G,17_47049708_A_G,17_47049730_C_T,17_47049775_A_G,17_47049884_T_C,17_47050731_A_G,17_47065645_T_C,17_47065959_C_A,17_47066185_T_C,17_47235877_C_A,17_47298660_A_C,17_47308241_G_A,17_47308456_C_T,17_47309068_G_T,17_47320921_G_T,17_47320982_G_A,17_47387024_G_T,17_47387047_C_T,17_47426266_T_C,17_47434148_C_T,17_47434504_A_G,17_47434542_G_A,17_47434754_A_T,17_47434961_T_C,17_47435165_G_A,17_47451997_C_G,17_47452244_A_G,17_47453564_A_G,17_47462334_G_A,17_47462446_A_G,17_47470480_A_G,17_47470819_T_C,17_47470854_A_C,17_47471095_C_T,17_47471494_T_C,17_47471508_T_C,17_47471543_T_C,17_47483898_T_C,17_47486890_G_T,17_47594891_T_C,17_47595389_A_G,17_47633669_A_C,17_47643040_G_T,17_47643064_T_C,17_47647031_C_T,17_47647198_T_G,17_47647210_C_T,17_47647495_G_A,17_47647747_G_T,17_47647831_G_A,17_47647857_A_G,17_47647887_G_A,17_47647960_G_T,17_47648060_T_C,17_47648087_T_C,17_47648209_C_T,17_47648227_C_T,17_47648444_T_C,17_47648593_G_A,17_47648842_G_A,17_47648998_G_A,17_47649160_G_A,17_47650988_T_G,17_47651063_C_T,17_47651066_G_A,17_47651108_C_T,17_47651964_C_T,17_47652283_A_G,17_47658064_T_C,17_47658426_C_T,17_47658791_A_G,17_47658874_G_A,17_47659006_C_A,17_47659012_A_G,17_47660985_A_G,17_47662338_G_A,17_47662552_T_C,17_47662553_A_G,17_47662574_C_T,17_47663294_C_G,17_47663465_T_G,17_47664461_G_A,17_47664467_C_T,17_47668743_C_T,17_47668803_T_A,17_47692380_A_G,17_47692432_T_C,17_47692570_G_A,17_47692584_T_C,17_47692658_C_T,17_47739848_A_G,17_47739917_C_A,17_48018092_C_G
ENSSSCG00000033687	5_17207666_A_G,5_17208174_C_G,5_17208223_A_G,5_17265620_C_T,5_17265675_G_A,5_17265688_T_C,5_17265749_G_A,5_17265766_T_C,5_17265826_A_C,5_17265950_C_T,5_17266289_A_G,5_17266352_C_T,5_17266353_G_A,5_17266367_C_G,5_17266889_G_T,5_17266890_A_C,5_17274912_T_C,5_17275197_G_T,5_17275651_C_T,5_17276127_T_G,5_17276180_C_T,5_17276182_C_G,5_17278334_G_A,5_17278395_A_G,5_17278798_G_A,5_17278810_G_A,5_17281930_G_A,5_17282374_C_T,5_17282408_C_T,5_17282409_T_G,5_17282480_C_T,5_17282616_A_T,5_17283299_T_C,5_17283332_G_A,5_17283988_G_A,5_17284959_C_T,5_17285958_C_T,5_17286511_C_T,5_17318400_C_T,5_17321079_G_A,5_17321238_G_A,5_17328456_T_C,5_17334609_T_G,5_17334707_G_A,5_17334733_T_G,5_17334929_C_T,5_17335716_C_G,5_17335772_G_A,5_17335793_T_G,5_17335924_A_G,5_17338971_T_C,5_17339443_T_C,5_17353673_T_C,5_17353723_A_C,5_17353793_T_G,5_17361913_G_A,5_17390010_A_G,5_18259864_G_A,5_18260185_T_C,5_18260960_C_T,5_18261101_G_T,5_18261118_A_T,5_18268006_G_A,5_18295059_C_T,5_18299334_G_A,5_18299629_C_T,5_18303794_G_C,5_18303938_T_G,5_18304991_G_C,5_18318702_G_T
ENSSSCG00000033688	7_99261090_C_T,7_99697387_C_A,7_99697861_A_T,7_99698050_G_A,7_99698079_T_C,7_99929803_T_C,7_99929822_C_T,7_99929849_A_G,7_99929948_T_C,7_99934496_C_G,7_100071407_A_G,7_100181494_A_G,7_100187136_C_A,7_100187229_G_A,7_100187272_G_A,7_100187274_C_T,7_100187275_A_G,7_100187278_A_C,7_100187372_G_C,7_100187739_C_T,7_100187782_G_A,7_100188337_C_T,7_100188603_A_C,7_100192242_C_T,7_100192857_G_T,7_100194542_G_A,7_100197071_G_A,7_100197175_T_C,7_100204507_T_C,7_100204682_G_A,7_100204959_G_A,7_100205295_A_G,7_100205584_T_C,7_100205600_C_T,7_100205680_A_C,7_100206062_A_G,7_100206156_A_G,7_100206174_A_G,7_100206227_C_T,7_100206632_C_T,7_100206684_A_T,7_100541471_G_A,7_100541600_G_A,7_100541613_A_C,7_100541763_G_A,7_100541910_G_A,7_100542083_C_G,7_100542296_G_A,7_100542450_G_A
ENSSSCG00000033689	12_1336294_C_G,12_1336640_T_A,12_1338840_G_A,12_1338854_T_C,12_1341329_A_C,12_1341807_C_T,12_1342126_G_A,12_1499003_C_T,12_1500679_T_C,12_1505542_G_A,12_1509394_T_C,12_1509658_T_C,12_1703774_A_C,12_1706787_G_A,12_1710493_C_T,12_1714140_T_G,12_1714327_G_A,12_1720758_C_T,12_1723053_C_T,12_1723417_G_A,12_1723778_C_T,12_1724066_C_T,12_1734014_G_A,12_1734326_C_T,12_1734485_G_T,12_1734489_G_A,12_1741919_C_G,12_1742593_G_A,12_1742809_A_G,12_1743208_G_A,12_1744116_T_A,12_1748781_C_T,12_1753024_G_A,12_1753204_G_A,12_1787239_G_A,12_1856652_C_A,12_1856694_T_C,12_1863134_G_A,12_1870933_C_T,12_1871031_G_A,12_1872860_G_A,12_1880097_G_A,12_1881345_C_T,12_1884048_G_A,12_1884253_C_T,12_1892082_C_T,12_1896436_C_T
ENSSSCG00000033690	4_16101956_T_G,4_16137303_T_A,4_16166537_A_C,4_16211762_G_A,4_16212671_C_T,4_16213507_G_A,4_16213768_T_C,4_16213895_G_A,4_16213907_A_T,4_16213935_G_A,4_16214039_C_A,4_16309879_T_C,4_16309895_T_C,4_16310114_T_C,4_16310217_G_A,4_16310243_G_C,4_16312809_A_G,4_16317206_T_G,4_16318496_C_A,4_16318545_G_A,4_16319177_T_A,4_16319178_C_A,4_16319276_T_C,4_16319310_A_G,4_16319562_A_C,4_16324065_C_T,4_16328371_C_A,4_16328397_G_A,4_16329825_A_C,4_16330488_T_C,4_16332250_C_T,4_16460372_T_C
ENSSSCG00000033692	14_54798188_G_T,14_54798230_G_A,14_54798246_G_A,14_54838893_A_G,14_55182228_G_T,14_55207087_C_T,14_55210213_C_T,14_55210234_G_A,14_55210322_A_C,14_55218852_G_T,14_55219009_C_T,14_55219073_T_A,14_55219634_T_C,14_55219704_A_G,14_55219815_A_T,14_55238193_C_T,14_55238399_C_T,14_55238523_T_C,14_55238967_G_A,14_55238980_A_C,14_55239383_T_C,14_55239586_G_C,14_55247595_T_C,14_55253754_T_C,14_55253821_G_A,14_55256405_C_G,14_55256447_A_G,14_55257213_G_A,14_55257550_C_T,14_55257624_G_A,14_55265383_C_T,14_55265448_A_G,14_55265932_G_A,14_55266697_C_T,14_55267078_T_C,14_55267188_G_T,14_55268237_G_A,14_55268665_A_G,14_55269641_C_T,14_55269854_A_G,14_55270003_C_T,14_55276068_G_T,14_55276126_A_G,14_55276361_G_A,14_55276389_A_G,14_55276490_A_T,14_55277183_C_T,14_55277699_A_C,14_55278330_C_T,14_55278416_G_A,14_55278492_G_A,14_55279069_C_T,14_55279111_G_C,14_55279136_A_G,14_55279139_T_A,14_55279224_A_T,14_55280032_G_A,14_55280454_A_G,14_55285830_C_T,14_55285831_A_G,14_55285906_T_C,14_55286022_A_G,14_55286357_C_T,14_55286432_G_A,14_55287327_A_G,14_55287524_G_A,14_55288386_G_A,14_55295598_T_G,14_55295698_C_T,14_55295943_G_C,14_55297527_G_A,14_55297689_T_C,14_55297935_C_T,14_55298386_G_A,14_55337062_A_G,14_55337099_A_G,14_55350207_G_A,14_55352647_T_A,14_55368844_A_G,14_55371027_C_A,14_55375656_T_C,14_55375692_G_A,14_55375800_C_T,14_55375842_G_C,14_55375857_T_C,14_55375963_C_T,14_55412368_C_A,14_55462635_A_T,14_55515712_C_T,14_55621028_A_G,14_55621072_G_T,14_55621107_T_C,14_55652679_G_A,14_55653374_T_G,14_55653563_G_C,14_55654192_C_T,14_55685631_A_G,14_55685640_G_A,14_55685866_C_T,14_55685904_G_A,14_55685969_G_A,14_55686001_G_A,14_55686101_G_T,14_55686206_C_T,14_55686216_G_A,14_55686336_C_A,14_55686471_T_C,14_55694079_C_T,14_55748783_T_C,14_55749747_G_T,14_55750163_C_T,14_55750244_T_C,14_55754973_A_G,14_55755547_G_A,14_55757125_G_T,14_55768484_G_A,14_55769468_A_G,14_55771190_G_A,14_55771278_G_C,14_55771446_G_C,14_55771839_G_A,14_55792197_G_A,14_55792473_A_G,14_55798965_A_C,14_55799238_A_G,14_55814810_A_G,14_55815253_C_T,14_55823085_G_A,14_55829697_G_A,14_55829937_G_T,14_55829967_T_C,14_55834326_G_A,14_55835433_C_T,14_55835550_A_C,14_55835792_A_G,14_55848283_C_T,14_55848299_A_G,14_55848765_A_G,14_55848769_C_T,14_55874193_T_C,14_55874225_C_A,14_55874281_C_T,14_55874613_G_A,14_55874681_C_T,14_55874692_T_C,14_55874878_T_A,14_55874942_T_C,14_55875471_G_A,14_55876600_T_C,14_55883227_C_T,14_55883338_G_A,14_55883366_A_G,14_55883400_A_G,14_55900584_A_G,14_55901905_C_A,14_55923315_T_G,14_55960819_C_G,14_55961050_T_C,14_55961063_G_C,14_55961354_T_A,14_55961890_G_A,14_55966999_T_C,14_55967212_A_T,14_55967383_T_A,14_55967850_G_A,14_55976667_T_C,14_55977064_G_A,14_55977110_G_T,14_55977535_C_T,14_56068160_C_T,14_56068269_G_A,14_56068761_A_G,14_56087160_A_T,14_56087293_A_G,14_56087654_G_A,14_56087710_G_A,14_56101060_A_G,14_56102939_C_T,14_56103017_G_T,14_56103084_C_T,14_56103161_C_T,14_56103410_C_A,14_56103437_G_A,14_56103501_A_G,14_56103721_A_C,14_56104636_T_C,14_56112272_A_G,14_56113291_C_T,14_56113815_C_T,14_56138652_A_C,14_56144744_G_A,14_56154486_G_A,14_56154907_C_G,14_56155620_A_G,14_56156532_A_C,14_56156725_C_T,14_56156784_T_C,14_56156995_C_T,14_56159167_A_G,14_56159427_G_A,14_56159740_G_A,14_56160029_A_G,14_56160082_C_T,14_56164096_C_T,14_56164266_C_T,14_56164420_G_A,14_56165431_C_A,14_56165725_C_T,14_56169811_C_G,14_56170214_C_T,14_56170263_G_A,14_56170306_G_T,14_56171441_T_C,14_56171901_G_A,14_56172003_C_T,14_56172069_C_T,14_56443995_C_A,14_56446511_A_G,14_56457245_G_A,14_56475888_G_A,14_56478440_C_A,14_56500632_T_C,14_56543873_A_C,14_56543972_A_C,14_56625159_C_T,14_56708828_C_T
ENSSSCG00000033695	6_42560235_C_G,6_42561124_A_G,6_42561126_C_A,6_42561127_A_G,6_42570604_C_T,6_42574274_G_A,6_42574302_G_C,6_42574318_A_C,6_42574363_A_G,6_42574364_G_A,6_42574415_C_G,6_42574418_A_G,6_42574528_A_C,6_42584050_C_T,6_42584360_G_C,6_42584506_A_G,6_42584809_C_T,6_42588246_A_G,6_42588265_G_A,6_42589213_T_C,6_42589309_C_T,6_42589332_G_A,6_42590377_C_A,6_42595505_C_T,6_42603780_C_T,6_42603906_T_C,6_42747428_G_A,6_42871823_C_T,6_42896178_T_G,6_42988277_G_A,6_42988703_G_T,6_42989722_C_T,6_42998265_C_T,6_43000301_C_T,6_43002137_G_A,6_43005826_G_A,6_43006833_A_C,6_43017033_G_A,6_43017535_C_T,6_43017641_C_T,6_43076204_C_T,6_43092568_G_A,6_43178110_G_T,6_43194801_G_A,6_43199380_T_C,6_43199659_C_A,6_43199666_G_A,6_43215903_C_T,6_43219512_A_G,6_43219835_T_C,6_43219919_T_C,6_43219955_G_A,6_43219960_T_C,6_43220004_A_G,6_43241267_T_C,6_43252634_G_A,6_43259174_G_A,6_43271336_C_A,6_43271709_G_A,6_43275560_C_T,6_43275586_G_A,6_43290041_T_G,6_43304549_C_T,6_43504454_G_A,6_43594031_G_A,6_43604179_T_C,6_43859901_C_T,6_43861533_C_T,6_43893109_A_G,6_43893280_A_T,6_43908492_G_T,6_43910790_T_C,6_43912266_G_A,6_43912322_A_G,6_43927564_A_C,6_43927566_G_A,6_43947278_G_A,6_43947984_A_C,6_43948114_T_C,6_43948155_A_G,6_43948978_G_A,6_43949172_G_A,6_43957444_T_A,6_43971115_C_T,6_43973103_G_A,6_43974117_A_G,6_43974120_T_C,6_43974218_C_T,6_43978375_C_T,6_43978840_C_T,6_43980613_A_T,6_43980930_G_A,6_43985695_T_C,6_43985921_T_C,6_43987726_C_T,6_43995337_A_G,6_43995482_G_C,6_43996774_A_C,6_43999237_C_T,6_43999243_G_C,6_43999360_C_T,6_44001159_C_A,6_44001858_A_G,6_44012730_C_T,6_44012750_G_A,6_44015039_C_T,6_44024133_C_A,6_44024249_G_A,6_44024500_A_G,6_44032027_A_G,6_44032288_A_G,6_44032436_T_G,6_44032481_G_A,6_44033293_A_G,6_44038389_T_C,6_44040002_A_G,6_44040931_G_A,6_44041185_C_T,6_44041612_C_T,6_44042923_G_A,6_44052146_G_A,6_44052476_G_C,6_44052817_G_A,6_44052832_G_A,6_44053023_G_C,6_44053139_C_T,6_44053201_G_T,6_44053484_G_A,6_44053984_C_T,6_44054003_A_G,6_44062747_G_A,6_44062956_T_C,6_44063002_A_G,6_44063090_G_A,6_44063267_G_C,6_44063904_C_T,6_44073118_G_A,6_44073141_T_A,6_44082438_G_A,6_44098092_C_T,6_44103501_G_T,6_44174774_T_C,6_44174815_C_T,6_44176778_G_C,6_44177361_G_A,6_44177392_C_G,6_44177910_A_G,6_44178502_A_G,6_44178551_T_G,6_44178728_A_G,6_44179038_T_C,6_44179329_C_G,6_44179490_T_G,6_44181490_T_C,6_44182871_G_A,6_44183074_C_G,6_44183411_G_A,6_44344568_T_C,6_44344797_G_A,6_44344959_G_A,6_44345188_A_G,6_44345290_C_T,6_44396985_G_A
ENSSSCG00000033697	3_39447842_T_C,3_39538626_G_C,3_39557571_A_G,3_39593710_A_G,3_39595133_A_G,3_39729726_T_C,3_39938735_C_G,3_39978164_T_C,3_39986490_T_C,3_39990040_T_C,3_39995214_T_C,3_40000914_A_G,3_40141494_A_C,3_40148678_A_G,3_40149474_T_C,3_40184338_T_C,3_40196132_A_G,3_40200935_T_C,3_40201995_T_C,3_40202057_A_G,3_40213842_A_G,3_40215772_A_G,3_40223440_A_G,3_40227927_A_C,3_40229682_T_C,3_40260222_C_T,3_40271879_A_G,3_40273143_T_C,3_40274078_T_C,3_40280441_G_A,3_40286736_T_C,3_40294923_T_C,3_40300225_C_T,3_40310511_G_A,3_40318434_A_C,3_40318575_C_T,3_40318796_C_T,3_40318836_G_A,3_40319034_G_A,3_40322157_C_T,3_40325213_A_G,3_40325362_T_C,3_40325641_C_T,3_40339873_C_T,3_40344770_A_G,3_40354181_T_C,3_40372076_A_G,3_40383238_G_A,3_40387691_G_A,3_40390031_C_T,3_40439686_T_C,3_40450634_C_T,3_40456605_G_A,3_40456889_G_A,3_40469991_G_A,3_40493039_T_C,3_40502079_G_C,3_40504159_C_G,3_40505045_T_C,3_40538287_C_G,3_40541646_G_C,3_40552034_T_C,3_40554287_A_G,3_40554578_A_G,3_40556250_A_G,3_40556498_T_G,3_40557366_A_G,3_40557835_A_G,3_40557883_T_G,3_40560792_G_A,3_40575691_A_G,3_40576352_T_C,3_40587921_A_G,3_40588071_C_G,3_40589585_C_T,3_40616376_A_T,3_40670986_A_G,3_40682068_A_G,3_40692502_C_T,3_40697528_A_G,3_40697726_C_T,3_40697887_T_A,3_40717170_G_C,3_40725634_C_T,3_40730103_T_C,3_40730230_G_A,3_40730889_A_G,3_40745804_A_G,3_40745898_T_C,3_40761904_T_C,3_40765755_A_G,3_40780686_C_A,3_40780865_C_T,3_40781286_C_G,3_40783350_T_C,3_40783549_A_G,3_40783632_G_C,3_40785191_G_A,3_40785597_A_G,3_40787036_T_C,3_40787389_A_T,3_40790328_A_G,3_40790526_A_G,3_40799121_T_C,3_40804165_A_G,3_40804492_T_C,3_40809338_A_G,3_40809510_T_C,3_40815518_A_G,3_40816158_T_C,3_40816608_A_G,3_40816899_A_G,3_40823213_T_C,3_40828825_A_G,3_40829154_T_C,3_40830118_A_G,3_40831273_C_T,3_40837035_G_A,3_40842243_A_G,3_40842754_C_G,3_40858600_A_G,3_40860547_T_C,3_40861308_C_G,3_40863788_T_C,3_40865510_A_C,3_40871956_C_G,3_40876298_T_C,3_40881986_A_G,3_40896350_A_G,3_40910024_T_C,3_40910107_A_C,3_40910254_G_C,3_40911581_T_C,3_40915467_T_C,3_40915826_T_C,3_40916007_A_G,3_40917837_A_G,3_40921703_A_G,3_40921922_A_G,3_40921929_A_G,3_40931173_G_A,3_40931274_T_C,3_40932115_C_G,3_40966019_T_C,3_40980635_A_G,3_40990946_A_G
ENSSSCG00000033700	14_89490055_A_G,14_89491593_T_C,14_89509558_C_G,14_89509767_A_T,14_89509831_A_G,14_89509965_C_T,14_89510333_C_T,14_89578787_G_T,14_89597339_A_G,14_89597704_T_C,14_89621078_C_A,14_89628255_G_A,14_89628578_C_A,14_89637888_T_C,14_89638992_G_A,14_89639740_G_A,14_89639748_C_G,14_89642650_C_T,14_89643052_A_G,14_89707800_G_A,14_89708028_G_T,14_89709452_T_C,14_89734036_C_A,14_89734318_C_A,14_89735067_G_A,14_89739345_C_A,14_89758635_C_T,14_89758876_G_A,14_89761019_G_C,14_89768475_C_T,14_89778256_T_C,14_89778358_C_T,14_89778495_T_C,14_89778913_A_C,14_89781435_G_A,14_89803955_C_T,14_89804100_T_C,14_89804358_A_G,14_89804391_C_T,14_89837900_G_A,14_89838114_T_A,14_89838153_T_A,14_89838371_T_C,14_89841404_T_C,14_89841503_A_G,14_89869924_C_G,14_89869985_C_T,14_89870044_C_T,14_89870122_A_C,14_89870243_G_A,14_89870271_G_A,14_89870755_G_A,14_89870878_T_C,14_89871051_A_G,14_89871139_T_G,14_89871218_T_C,14_89873322_C_T,14_89881251_T_C,14_89888686_T_A,14_89888788_G_A,14_89888932_A_T,14_89889142_C_G,14_89889161_T_A,14_89889172_C_T,14_89889181_A_C,14_89889201_G_A,14_89889250_A_G,14_89889301_A_G,14_89889450_T_C,14_89891207_G_A,14_89891835_C_T,14_89893157_C_T,14_89893551_G_T,14_89893817_A_G,14_89894202_G_A,14_89894230_C_T,14_89894232_G_A,14_89894241_G_A,14_89894282_G_A,14_89894323_C_T,14_89901015_C_T,14_89901023_T_C,14_89901234_T_C,14_89901292_A_G,14_89901305_G_A,14_89901487_A_G,14_89901516_C_A,14_89901646_A_T,14_89901658_A_C,14_89901841_G_T,14_89901973_G_C,14_89901974_C_T,14_89902115_A_G,14_89902134_G_T,14_89902137_T_C,14_89902648_T_C,14_89902730_T_C,14_89902731_G_A,14_89903778_A_G,14_89903843_G_A,14_89904555_C_T,14_89904847_G_A,14_89904918_A_T,14_89905115_G_A,14_89905299_G_A,14_89905714_C_T,14_89906130_A_G,14_89907848_A_G,14_89908093_A_G,14_89908349_G_A,14_89908415_G_A,14_89908433_C_A,14_89912592_C_T,14_89912659_G_A,14_89913626_G_A,14_89913733_A_G,14_89913881_A_G,14_89913960_T_C,14_89913990_G_A,14_89914086_T_C,14_89914411_G_C,14_89914554_G_A,14_89914722_C_G,14_89916647_T_C,14_89916907_T_C,14_89916910_A_G,14_89917104_A_C,14_89917234_A_G,14_89917420_C_T,14_89919989_G_A,14_89936363_A_C,14_89936494_C_G,14_89937715_A_C,14_89937923_A_G,14_89941621_T_C,14_89964658_G_A,14_89964850_G_A,14_89964889_C_T,14_89964919_T_C,14_89964931_T_C,14_89975730_A_G,14_89975783_G_T,14_89975955_T_C,14_89977671_G_A,14_89977679_T_C,14_89977838_A_G,14_89978181_A_G,14_89978375_T_C,14_89988838_G_A,14_89995214_G_A,14_89995390_G_A,14_89995513_C_T,14_89995632_C_T,14_89995814_A_G,14_89995888_C_G,14_90004802_C_T,14_90011396_C_T,14_90011665_C_T,14_90011722_T_G,14_90011994_G_A,14_90015536_C_T,14_90015617_T_C,14_90047077_C_A,14_90047188_A_G,14_90049067_T_A,14_90049513_C_T,14_90049950_G_A,14_90050349_G_A,14_90050518_T_C,14_90050539_A_G,14_90050772_T_C,14_90050910_C_A,14_90050924_C_G,14_90051040_C_T,14_90051048_T_C,14_90051217_T_C,14_90053998_A_G,14_90054017_T_C,14_90054090_C_T,14_90054109_A_G,14_90054145_C_T,14_90054244_C_T,14_90054403_G_A,14_90054503_C_T,14_90054834_C_A,14_90054913_A_C,14_90054916_G_C,14_90069208_G_T,14_90069298_C_T,14_90069304_A_T,14_90075301_A_C,14_90075471_A_G,14_90076142_G_A,14_90097838_C_T,14_90097888_C_T,14_90097892_G_A,14_90097920_A_G,14_90118054_A_G,14_90131533_A_G,14_90149256_A_G,14_90149716_C_T,14_90165117_G_A,14_90165187_A_G,14_90165214_G_A,14_90165238_A_G,14_90224432_A_G,14_90224492_G_A,14_90224513_A_G,14_90224709_G_A,14_90233847_C_A,14_90234058_A_G,14_90234060_C_T,14_90234082_T_A,14_90234253_A_G,14_90234553_T_C,14_90234923_G_A,14_90235001_T_C,14_90235109_C_T,14_90235432_T_C,14_90235598_T_C,14_90235707_G_A,14_90324839_G_A,14_90324871_C_T,14_90324954_C_A,14_90480668_G_A,14_90481121_A_G,14_90481352_C_T,14_90481501_C_T,14_90502441_C_T,14_90502483_C_T,14_90502736_T_C,14_90503119_C_A,14_90503128_C_T,14_90503710_A_G,14_90530401_T_C,14_90530703_G_C,14_90531361_G_A,14_90531450_G_C,14_90581524_T_G,14_90582475_T_G,14_90582628_C_T,14_90582891_C_G,14_90606020_T_A,14_90626811_C_T,14_90627088_G_A,14_90627109_A_G,14_90627180_T_C,14_90627183_G_A,14_90627204_T_A,14_90627213_A_G,14_90627214_C_T,14_90643272_A_G,14_90643519_A_G,14_90731037_C_T,14_90744454_T_A,14_90744763_C_T,14_90745131_T_C,14_90757176_G_A,14_90757419_G_A,14_90758031_T_C,14_90758044_C_T,14_90758048_A_G,14_90764153_A_G,14_90798575_C_T,14_90798828_T_C,14_90799034_G_A,14_90799048_G_C,14_90799290_C_T,14_90799729_G_A,14_90802521_C_A,14_90802823_A_G,14_90803545_T_C,14_90804172_T_C,14_90804267_G_T,14_90850179_G_A,14_90850211_T_G,14_90850436_C_T,14_90850447_T_C,14_90850460_G_T,14_90851529_C_T,14_90851585_A_T,14_90851586_A_C,14_90851605_G_A,14_90851676_G_A,14_90851756_C_T,14_90851799_A_G,14_90851864_T_C,14_90851879_G_A,14_90856361_T_C,14_90856487_C_T,14_90858109_A_C,14_90860727_A_G,14_90861116_T_C,14_90861167_G_A,14_90861273_T_C,14_90861274_G_T,14_90861637_C_A,14_90861840_T_A,14_90866188_G_A,14_90866198_C_T,14_90866205_G_A,14_90866217_G_A,14_90866354_T_C,14_90866359_T_C,14_90866575_A_G,14_90867239_C_T,14_90867321_A_T,14_90867334_T_C,14_90867488_G_C,14_90868029_C_T,14_90874626_T_C,14_90875196_A_G,14_90875322_C_T,14_90875327_C_G,14_90875467_G_A,14_90875500_C_T,14_90875577_T_C,14_90875612_A_C,14_90875646_T_C,14_90906911_G_A,14_91063178_A_G,14_91096340_T_A,14_91096969_T_C,14_91097141_G_A,14_91097173_C_T,14_91097193_C_A,14_91097213_A_C,14_91097267_T_C,14_91104884_G_A,14_91105535_C_T,14_91105888_T_C,14_91109949_T_C,14_91115305_A_G,14_91118611_A_G,14_91118861_G_A,14_91124520_A_G,14_91124585_G_A,14_91124775_C_A,14_91124815_A_C,14_91124914_G_A,14_91130766_T_C,14_91130836_G_C,14_91130859_A_C,14_91130988_G_A,14_91133376_C_A,14_91133464_A_G,14_91133922_C_T,14_91134199_G_A,14_91134356_G_A,14_91134415_G_A,14_91134472_T_C,14_91134507_A_G,14_91134536_A_G,14_91134559_C_G,14_91134600_T_C,14_91134644_A_T,14_91134645_T_C,14_91134767_A_G,14_91135023_G_A,14_91135089_T_C,14_91135113_G_A,14_91135295_T_C,14_91135330_G_T,14_91135409_T_A,14_91135420_C_T,14_91135519_C_T,14_91137942_C_T,14_91138418_C_T,14_91138528_T_C,14_91138715_C_G,14_91149808_T_C,14_91149883_T_C,14_91149922_T_C,14_91149971_C_T,14_91149992_T_C,14_91150108_G_A,14_91151011_G_A,14_91152880_A_G,14_91152964_A_G,14_91153126_G_T,14_91153202_T_C,14_91153313_T_C,14_91153440_C_T,14_91153568_A_G,14_91153624_A_G,14_91155833_C_T,14_91158926_T_C,14_91158954_T_C,14_91159086_T_C,14_91159194_C_A,14_91159282_T_C,14_91159504_C_T,14_91159561_T_A,14_91160099_T_A,14_91160931_G_A,14_91169914_T_C,14_91170019_C_T,14_91170091_G_A,14_91170131_A_G,14_91170248_A_G,14_91183752_C_T,14_91183987_T_G,14_91188834_A_T,14_91188920_A_G,14_91188923_T_C,14_91188999_T_C,14_91189000_G_A,14_91189247_G_T,14_91189249_C_T,14_91189415_T_G,14_91189930_G_T,14_91196659_A_G,14_91196704_C_T,14_91211169_T_C,14_91211218_G_T,14_91211256_C_T,14_91212184_T_C,14_91225783_C_T,14_91226721_T_C,14_91226722_T_C,14_91226735_G_T,14_91226861_G_T,14_91232917_T_A,14_91277333_G_A,14_91288421_A_G,14_91289081_T_C,14_91289692_A_G,14_91289768_C_T,14_91349745_T_C,14_91358489_C_T,14_91358850_G_C,14_91364507_C_T,14_91373836_A_T,14_91414284_G_A,14_91443366_C_T,14_91445264_C_T,14_91446124_C_T,14_91451561_C_T,14_91451747_A_G,14_91451848_G_A,14_91451937_C_T,14_91456112_T_C,14_91456852_C_G,14_91457199_C_T
ENSSSCG00000033702	6_44633592_T_A,6_44633835_C_A,6_44634571_A_G,6_44634744_G_A,6_44634768_C_T,6_44634769_T_G,6_44634823_G_A,6_44634853_T_G,6_44634861_A_G,6_44634863_G_T,6_44634885_C_T,6_44635019_C_T,6_44635163_T_A,6_44635247_T_G,6_44635287_G_C,6_44635300_A_G,6_44635384_A_G,6_44639410_T_C,6_44639420_T_G,6_44639526_A_C,6_44639547_C_T,6_44639806_G_C,6_44639818_A_G,6_44640171_G_A,6_44640184_C_T,6_44640246_C_T,6_44640257_T_C,6_44640391_T_C,6_44640424_C_T,6_44640456_C_T,6_44640494_A_G,6_44646551_A_C,6_44646570_A_G,6_44647168_T_G,6_44657666_G_A,6_44663007_T_C,6_44663298_A_C,6_44663357_C_T,6_44666449_T_C,6_44666450_G_T,6_44670693_G_A,6_44670751_A_G,6_44744961_C_G,6_44758044_G_A,6_44766895_T_C,6_44773209_T_A,6_44774597_C_T,6_44775076_G_A,6_44786142_G_A,6_44795659_C_T,6_44799123_G_C,6_44804360_C_T,6_44804453_A_C,6_44806345_G_T,6_44806579_G_A,6_44809943_T_C,6_44810002_T_G,6_44810043_T_A,6_44814766_C_T,6_44814768_C_G,6_44820958_G_C,6_44834996_G_A,6_44835104_C_T,6_44835247_G_A,6_44835404_C_T,6_44838497_T_C,6_44838793_A_G,6_44838817_C_T,6_44839195_T_C,6_44839743_T_C,6_44839768_C_T,6_44839826_G_C,6_44840352_C_T,6_44840440_T_C,6_44840525_A_G,6_44844537_A_G,6_44845672_G_T,6_44846364_A_G,6_44864845_G_C,6_44864889_A_G,6_44865033_T_C,6_44865108_T_A,6_44886628_C_T,6_44886666_A_G,6_44886928_G_A,6_44887553_C_G,6_44887946_T_C,6_44888083_T_C,6_44888245_C_A,6_44888400_T_C,6_44888790_G_A,6_44888896_G_A,6_44888977_G_A,6_44889052_C_T,6_44889150_C_T,6_44889199_A_G,6_44892167_A_G,6_44892292_A_G,6_44965872_T_G,6_44966863_G_A,6_44991573_A_G,6_44991592_G_A,6_44991695_G_C,6_44992021_T_C,6_44992233_G_C,6_44992766_C_A,6_44992975_G_C,6_44993012_A_T,6_45020159_C_T,6_45057902_T_C,6_45057951_T_C,6_45059353_A_G,6_45074121_T_C,6_45074332_T_C,6_45084623_T_G,6_45084646_G_A,6_45088026_C_T,6_45088693_G_T,6_45089447_T_C,6_45089678_T_C,6_45089781_A_C,6_45091507_C_A,6_45091657_G_A,6_45091675_A_C,6_45091747_T_C,6_45091911_C_T,6_45102992_C_T,6_45103507_C_A,6_45103900_A_G,6_45104006_G_C,6_45104388_T_G,6_45104815_A_G,6_45104921_T_A,6_45123288_T_C,6_45123516_T_C,6_45135459_T_C,6_45156522_T_C,6_45162083_C_A,6_45175031_A_G,6_45175577_C_T,6_45185224_G_A,6_45193550_C_G,6_45194641_C_T,6_45199406_A_G,6_45199951_T_C,6_45205818_A_G,6_45214439_A_G,6_45214506_T_C,6_45214624_C_T,6_45215605_T_C,6_45215811_T_C,6_45216323_G_A,6_45243855_A_T,6_45244306_C_T,6_45265352_T_C,6_45274728_C_T,6_45279548_C_A,6_45306176_A_G,6_45306466_G_A,6_45313511_G_A,6_45314608_A_G,6_45314866_G_C,6_45335128_G_C,6_45335427_C_G,6_45335666_T_G,6_45336219_A_G,6_45336368_T_C,6_45336469_T_A,6_45336625_G_A,6_45345312_C_T,6_45374792_T_A,6_45389746_C_G,6_45389758_T_C,6_45390680_G_A,6_45405304_G_A,6_45406005_T_C,6_45406028_G_C,6_45406275_T_C,6_45408967_G_A,6_45409739_G_T,6_45409977_G_A,6_45410221_A_G,6_45413333_T_C,6_45413340_C_T,6_45426451_A_G,6_45426631_G_A,6_45426781_T_C,6_45426848_G_A,6_45450682_A_T,6_45450889_T_A,6_45450994_A_G,6_45451027_T_G,6_45451231_C_G,6_45451283_C_G,6_45451354_T_C,6_45457776_G_C,6_45457880_C_T,6_45458423_C_T,6_45458448_G_A,6_45463782_A_G,6_45463858_G_C,6_45471751_T_C,6_45471760_T_C,6_45472212_A_G,6_45473625_C_A,6_45481771_A_G,6_45482429_C_T,6_45504329_A_G,6_45504482_T_G,6_45504565_C_T,6_45504902_T_C,6_45511559_T_C,6_45511971_T_A,6_45512188_A_C,6_45518383_A_T,6_45518577_G_T,6_45519590_A_C,6_45527338_A_G,6_45527437_A_G,6_45527864_C_T,6_45577178_G_A,6_45577479_A_G,6_45694061_G_C,6_45694207_T_C,6_45737567_G_A,6_45737680_C_G,6_45738220_T_C,6_45738408_C_A,6_45738725_G_A,6_45738726_C_T,6_45743609_C_T,6_45743638_C_T,6_45743668_G_A,6_45743711_T_C,6_45743726_T_C,6_45743731_T_G,6_45743785_G_A,6_45744000_C_T,6_45744231_C_A,6_45744430_G_A,6_45744471_A_G,6_45744497_T_G,6_45744535_A_G,6_45744580_G_T,6_45942592_G_A,6_45943023_A_C
ENSSSCG00000033703	2_12208034_G_A,2_12215876_C_A,2_12220104_G_A,2_12232690_T_C,2_12232710_A_G,2_12244136_T_C,2_12260976_T_C,2_12261267_T_A,2_12261275_G_T,2_12261276_A_T,2_12261287_A_G
ENSSSCG00000033706	12_50575062_G_T,12_50576123_C_T,12_50576164_C_T,12_50585774_A_G,12_50586085_T_C,12_50586097_T_C,12_50586727_T_C,12_50589642_G_A,12_50599069_C_G,12_50599188_G_A,12_50599512_C_T,12_50599610_T_C,12_50602818_C_T,12_50630404_C_G,12_50631737_A_G,12_50632309_C_A,12_50636664_A_G,12_50636996_C_T,12_50638482_T_C,12_50638845_A_G,12_50639063_G_C,12_50639071_C_T,12_50640413_C_G,12_50640453_G_A,12_50640460_G_A,12_50640469_G_A,12_50640515_C_T,12_50640538_A_G,12_50640547_A_G,12_50640921_G_A,12_50640973_T_C,12_50640995_C_T,12_50642100_C_T,12_50642306_T_C,12_50642342_T_C,12_50644209_T_C,12_50653853_C_G,12_50654835_C_T,12_50655140_G_A,12_50655199_A_G,12_50655387_T_C,12_50656305_A_G,12_50656561_C_T,12_50656713_T_C,12_50656794_G_C,12_50656865_A_G,12_50656913_C_T,12_50658041_G_A,12_50658143_C_T,12_50658302_C_T,12_50658495_G_A,12_50659158_A_G,12_50660105_A_C,12_50661982_T_C,12_50663333_C_T,12_50664693_C_T,12_50664868_T_C,12_50664945_T_C,12_50679544_A_C,12_50681543_A_C,12_50681643_G_T,12_50692596_C_T,12_50713147_G_A,12_50713180_T_C,12_50713205_T_C,12_50713216_A_G,12_50713300_T_C,12_50713613_T_C,12_50713892_T_C,12_50714144_G_A,12_50714147_A_T,12_50716140_T_C,12_50716159_T_C,12_50720457_T_C,12_50720492_A_G,12_50721832_T_G,12_50722457_T_C,12_50727853_G_A,12_50727907_A_G,12_50736445_G_C,12_50736558_C_G,12_50738439_A_C,12_50738608_A_G,12_50738618_A_G,12_50766371_T_C,12_50769080_G_T,12_50769407_G_T,12_50769774_G_A,12_50773283_G_T,12_50773795_A_G,12_50774381_T_G,12_50785018_A_G,12_50786391_C_T,12_50786437_A_C,12_50798051_A_C,12_50798166_G_A,12_50798174_T_G,12_50798290_C_G,12_50798825_T_G,12_50798899_G_A,12_50799015_C_T,12_50799154_G_T,12_50799155_A_C,12_50805621_G_A,12_50806036_G_A,12_50806846_C_T,12_50817385_G_A,12_50855041_T_C,12_50855895_A_G,12_50857774_C_A,12_50867776_A_G,12_50868667_C_G,12_50868693_T_C,12_50869201_C_T,12_50869263_C_G,12_50869338_G_A,12_50878071_A_G,12_50878284_G_T,12_50879330_A_G,12_50880212_T_C,12_50881188_A_G,12_50886704_A_G,12_50888104_T_C,12_50888187_A_G,12_50890612_T_C,12_50890932_A_G,12_50892171_T_G,12_50892422_A_G,12_50893451_A_G,12_50894313_T_C,12_50895768_C_T,12_50895849_C_G,12_50902751_G_A,12_50917512_A_G,12_50919851_A_G,12_50919871_T_C,12_50920136_A_G,12_50925537_T_C,12_50925544_T_A,12_50967547_G_C,12_51139391_C_T,12_51139713_T_C,12_51151736_G_A,12_51155974_T_C,12_51155989_A_G,12_51156048_T_C,12_51156109_G_C,12_51156127_A_C,12_51156294_G_A,12_51156358_T_C,12_51156448_T_C,12_51156458_A_C,12_51156471_G_A,12_51158065_G_A,12_51158199_G_A,12_51158219_G_A,12_51158360_A_G,12_51158381_T_C,12_51158575_G_C,12_51164001_T_C,12_51164575_T_C,12_51168394_T_C,12_51170341_C_T,12_51170537_A_G,12_51173628_A_G,12_51174244_G_C,12_51176812_G_C,12_51177179_A_G,12_51177684_G_A,12_51178583_T_C,12_51188738_T_G,12_51188954_T_A,12_51189005_A_G,12_51310737_T_C,12_51334024_A_G,12_51334728_G_A,12_51402094_C_T,12_51500907_A_G,12_51526844_A_G,12_51527104_A_G,12_51527200_G_C,12_51527346_A_G,12_51527539_T_C,12_51527630_G_A,12_51527753_G_A,12_51527800_G_A,12_51527884_C_T,12_51527887_A_G,12_51527901_G_A,12_51527966_C_A,12_51527968_C_G,12_51528101_A_G,12_51528184_G_A,12_51534939_C_T,12_51534955_G_A,12_51535146_C_T,12_51535150_C_T,12_51535187_G_T,12_51535188_G_T,12_51535222_G_A,12_51535256_G_A,12_51535516_T_C,12_51535517_G_A,12_51535569_A_G,12_51535614_C_T,12_51535620_A_C,12_51535723_C_T,12_51535774_A_G,12_51535811_T_C,12_51535837_C_T,12_51535838_A_G,12_51535863_C_T,12_51535894_C_T,12_51535896_C_T,12_51536023_G_A,12_51536065_G_A,12_51547590_C_T,12_51547663_C_T,12_51547760_C_T,12_51547799_A_G,12_51547810_A_G,12_51547969_T_A,12_51547992_G_T,12_51548020_G_A,12_51548139_A_G,12_51548298_C_A,12_51548351_C_T,12_51548386_A_T,12_51548425_T_C,12_51548426_G_A,12_51548486_C_T,12_51548747_G_A,12_51548749_A_C,12_51548752_A_G,12_51548769_G_A,12_51548908_T_C,12_51548943_G_A,12_51549061_C_T,12_51549667_G_A,12_51549668_C_T,12_51549687_T_C,12_51549743_G_A,12_51549763_G_A,12_51549979_T_C,12_51550045_A_G,12_51553781_A_G,12_51553971_G_C,12_51554069_A_T,12_51554079_C_T,12_51554158_A_G,12_51554175_T_G,12_51554361_G_T,12_51554444_A_T,12_51554481_G_A,12_51554508_G_A,12_51554633_C_T,12_51560619_C_G,12_51560744_C_G,12_51561780_C_T,12_51561902_A_G,12_51561944_C_G,12_51561996_G_A,12_51562223_C_T,12_51562291_C_T,12_51562328_G_T,12_51562470_C_A,12_51562475_T_C,12_51562622_G_A,12_51562624_A_G,12_51562637_T_G,12_51562639_T_C,12_51562698_A_C,12_51562816_C_G,12_51562883_C_T,12_51562955_C_A,12_51563120_C_T,12_51563341_G_A,12_51569387_G_T,12_51569546_C_G,12_51569549_G_A,12_51595600_C_T,12_51595935_G_T,12_51596142_C_T,12_51597292_C_T,12_51597782_T_C,12_51597834_C_T,12_51597844_A_G,12_51597854_A_G,12_51597876_C_G,12_51597954_C_T,12_51598270_T_G,12_51598416_A_G,12_51600715_G_T,12_51600784_A_G,12_51602366_C_T,12_51602743_C_A,12_51602923_T_A,12_51602975_A_G,12_51602995_C_G,12_51605444_G_A,12_51605507_A_G,12_51606117_T_C,12_51606154_C_T,12_51606181_G_A,12_51606311_T_C,12_51606467_C_T,12_51606485_A_G,12_51606489_A_T,12_51607674_G_A,12_51607717_T_G,12_51608039_C_T,12_51608134_C_T,12_51608228_G_A,12_51608314_C_T,12_51608474_C_T,12_51608721_C_T,12_51609062_A_G,12_51609208_C_T,12_51609321_T_C,12_51609666_G_A,12_51609730_C_T,12_51609781_A_G,12_51609784_C_T,12_51609828_A_C,12_51609847_C_T,12_51609851_G_A,12_51609865_A_T,12_51609958_A_C,12_51609973_C_T,12_51610069_G_A,12_51610135_C_T,12_51610138_C_T,12_51610142_C_T,12_51616459_T_C,12_51616512_C_G,12_51616587_C_T,12_51616700_G_C,12_51616783_G_C,12_51634640_G_A,12_51683688_T_C,12_51683747_T_C,12_51684339_A_G,12_51692366_C_T,12_51692407_T_A,12_51692520_C_T,12_51692558_G_A,12_51692664_A_C,12_51692850_T_C,12_51692992_A_C,12_51716796_T_C,12_51717056_C_T,12_51718148_T_A,12_51718162_T_C,12_51718188_G_A,12_51718450_G_A,12_51719258_C_G,12_51719396_T_C,12_51719461_A_C,12_51719581_C_A,12_51719684_G_C,12_51719793_C_T,12_51719806_C_A,12_51719902_G_A,12_51721536_A_G,12_51721642_A_G,12_51721705_A_G,12_51721754_C_A,12_51721757_T_C,12_51721941_A_G,12_51726722_T_A,12_51726731_A_G,12_51726900_T_C,12_51726991_C_T,12_51731823_G_C,12_51739621_G_A,12_51739658_T_G,12_51740011_T_G,12_51749688_G_T,12_51750044_G_A,12_51756240_C_G,12_51776696_G_A,12_51776907_A_G,12_51777606_G_C,12_51777630_G_A,12_51780774_G_C,12_51780778_A_G,12_51780955_G_A,12_51781309_A_G,12_51781444_A_G,12_51781457_C_T,12_51781512_C_T,12_51781516_G_A,12_51781521_C_G,12_51781624_T_A,12_51781650_T_A,12_51781822_T_A,12_51781920_A_G,12_51781971_G_A,12_51782246_A_G,12_51782371_C_T,12_51782386_C_T,12_51782559_A_C,12_51782571_T_C,12_51782623_C_T,12_51782630_C_A,12_51782696_C_T,12_51807462_A_G,12_51807527_T_G,12_51808127_G_A,12_51808565_G_A,12_51808843_G_A,12_51808857_C_T,12_51809010_C_T,12_51809164_A_G,12_51833138_G_C,12_51833821_G_C,12_51838755_A_T,12_51838826_C_T,12_51839043_A_G,12_51839053_T_C,12_51839064_C_G,12_51839089_A_G,12_51839155_C_A,12_51839457_C_T,12_51839460_G_A,12_51839466_G_A,12_51839778_C_T,12_51839784_T_G,12_51839910_T_C,12_51840030_C_A,12_51840040_A_C,12_51844083_C_T,12_51868772_T_A,12_51870679_G_A,12_51870732_C_G,12_51873924_T_C,12_51874174_C_T,12_51885029_C_T,12_51886630_T_C,12_51886659_C_A,12_51886794_A_G,12_51887053_A_G,12_51887162_G_C,12_51887201_A_C,12_51887202_G_A,12_51887203_G_C,12_51887663_A_G,12_51887684_G_A,12_51895741_G_A,12_51896021_G_T,12_51896512_G_T,12_51896686_C_A,12_51896858_C_T,12_51897148_G_T,12_51897513_G_C,12_51903423_C_G,12_51903732_G_A,12_51904136_T_C,12_51904380_T_C,12_51904415_A_T,12_51904667_T_C,12_51904668_G_A,12_51905218_T_C,12_51905591_C_T,12_51906112_G_A,12_51906946_A_G,12_51907039_G_A,12_51907285_G_A,12_51907556_C_T,12_51908987_G_A,12_51909160_A_G,12_51909183_A_G,12_51909321_A_G,12_51909504_A_G,12_51909595_A_T,12_51909652_C_T,12_51909659_G_T,12_51909677_C_T,12_51909689_T_C,12_51909752_G_A,12_51909767_A_G,12_51911085_A_C,12_51911099_C_G,12_51911307_T_C,12_51911459_A_G,12_51911638_T_C,12_51911735_C_G,12_51911820_A_G,12_51911875_A_C,12_51912003_A_G,12_51912036_G_A,12_51912104_T_C,12_51912142_C_G,12_51912189_T_C,12_51912365_T_C,12_51912368_T_C,12_51912503_A_C,12_51913304_T_C,12_51913488_A_C,12_51913527_T_C,12_51913606_G_A,12_51913737_C_A,12_51913862_C_A,12_51913999_C_G,12_51914128_G_A,12_51914165_C_T,12_51921834_G_C,12_51922856_A_G,12_51923097_G_T,12_51923183_A_G,12_51923308_G_A,12_51923365_G_A,12_51923452_C_A,12_51923503_C_T,12_51923521_C_T,12_51923708_T_A,12_51924947_T_C,12_51924982_T_G,12_51925056_T_C,12_51925391_G_C,12_51933037_A_T,12_51937578_T_G,12_51937587_C_T,12_51937592_G_A,12_51938230_C_G,12_51938958_A_G,12_51939027_T_C,12_51939070_C_G,12_51992276_A_G,12_51992368_G_T,12_51996655_G_A,12_51996848_C_T,12_51997125_A_G,12_51997144_C_G,12_51997395_C_T,12_51997399_T_C,12_51997436_T_G,12_51997643_T_A,12_52013650_C_T,12_52014138_G_A,12_52016167_C_A,12_52016173_T_C,12_52021563_G_A,12_52024752_G_T,12_52025359_C_T,12_52030350_T_G,12_52074417_A_G,12_52087728_C_A,12_52088197_T_G,12_52088205_T_C,12_52094176_T_C,12_52104904_G_T,12_52105998_C_T,12_52111411_A_G,12_52140049_C_T,12_52140096_G_A,12_52140419_A_C,12_52144039_G_T,12_52144617_G_A,12_52144874_G_A,12_52151961_G_A,12_52152115_C_T,12_52170570_T_C,12_52430817_G_A,12_52443460_T_C
ENSSSCG00000033708	18_55430917_G_A,18_55431043_C_G,18_55463426_G_A,18_55471735_G_A,18_55472902_A_C,18_55480917_A_G,18_55481561_A_G,18_55482001_C_A,18_55500475_T_C,18_55500557_G_A,18_55500664_A_G,18_55515566_G_A,18_55520056_A_G,18_55520389_A_G,18_55521173_A_G,18_55522235_T_A,18_55539698_G_A,18_55539968_G_A,18_55541078_G_T,18_55541231_T_C,18_55541636_T_C,18_55541966_C_T,18_55544707_A_G,18_55589682_T_C,18_55604377_C_G,18_55604671_C_T,18_55604827_C_G,18_55605075_C_A,18_55612736_A_G,18_55612789_T_C,18_55613811_A_G,18_55615981_G_A,18_55616259_T_C,18_55616357_T_C,18_55616462_A_G,18_55620254_C_T,18_55664993_A_G,18_55665338_T_C,18_55667549_G_A,18_55668005_T_C,18_55668764_C_G,18_55679318_A_C,18_55679827_T_A,18_55680052_T_C,18_55683347_A_G,18_55686021_C_T,18_55686022_A_G,18_55686076_C_T,18_55721352_C_A,18_55722158_A_G,18_55737020_G_A,18_55738999_A_G,18_55742652_G_A,18_55742654_T_A,18_55745200_C_T,18_55759892_G_A,18_55776187_T_C,18_55780613_T_C,18_55782454_T_C,18_55788980_T_C,18_55791083_T_C,18_55800188_A_G,18_55800527_C_T,18_55806173_C_T,18_55821696_G_A,18_55829742_T_C,18_55836495_A_G,18_55836617_A_G,18_55837072_T_C,18_55838509_G_C,18_55843640_G_A,18_55860726_G_A,18_55877849_T_C,18_55896859_C_T,18_55897673_C_T,18_55900481_C_T,18_55902313_T_G,18_55906782_A_G,18_55907213_G_C,18_55915324_T_A,18_55915339_G_T,18_55940028_C_T,18_55940175_T_C,18_55940497_T_C,18_55941777_T_A,18_55943592_C_T,18_55951772_A_G,18_55959153_T_G,18_55959353_A_G,18_55961308_C_G,18_55962124_G_A,18_55969765_G_A,18_55971656_A_T,18_55971657_T_C
ENSSSCG00000033726	4_544569_A_G,4_545062_T_A,4_545240_G_T,4_545363_T_C,4_552954_A_G,4_553371_G_T,4_557771_G_A,4_563619_A_G,4_575482_T_A,4_591228_T_C,4_607531_G_A,4_609333_C_T,4_614423_C_T,4_626815_G_T,4_630368_A_G,4_640086_T_G,4_641967_T_A,4_651685_C_T,4_652087_C_T,4_663557_C_T,4_667253_A_C,4_667267_C_T,4_667442_T_G,4_669974_G_C,4_671186_T_C,4_681517_G_C,4_691872_G_T,4_698482_G_C,4_701014_A_G,4_708045_G_A,4_708153_T_C,4_719508_C_T,4_719741_T_C,4_742824_T_C,4_744716_G_A,4_748121_A_G,4_748132_A_G,4_749677_A_G,4_751393_A_G,4_753821_C_T,4_754267_A_G,4_754311_G_A,4_754842_G_A,4_756899_A_G,4_763665_G_A,4_763742_C_T,4_771991_A_G,4_772040_T_C,4_772402_A_G,4_772499_C_G,4_772646_C_T,4_773813_T_C,4_775241_G_A,4_779791_G_A,4_780802_T_G,4_781654_T_G,4_782068_C_T,4_788661_T_C,4_789587_A_G,4_803228_C_T,4_807703_T_C,4_818183_C_T,4_832063_G_A,4_836228_G_T,4_836712_A_G,4_846986_G_A,4_847357_C_T,4_847555_C_G,4_864771_G_C,4_865799_A_G,4_884022_A_G,4_888661_C_G,4_889150_T_C,4_890089_C_T,4_903954_T_G,4_910080_T_C,4_914562_T_C,4_915445_C_G,4_921259_A_G,4_922412_A_G,4_925823_A_G,4_932197_T_C,4_932956_A_G,4_935184_T_A,4_940592_G_A,4_946096_A_G,4_946231_A_G,4_946534_C_T,4_946607_A_G,4_946641_A_G,4_946699_T_G,4_951038_C_G,4_952034_A_G,4_952309_G_A,4_959319_G_C,4_959415_T_A,4_959491_G_C,4_959550_C_T,4_959994_G_C,4_960088_G_A,4_961173_C_T,4_961174_A_G,4_962244_C_T,4_962455_T_C,4_962511_T_C,4_962613_G_A,4_962619_G_A,4_962794_G_T,4_969600_C_T,4_969662_C_G,4_969841_G_A,4_969968_G_A,4_970595_C_T,4_971177_C_T,4_971270_G_A,4_976998_C_T,4_977013_C_T,4_977082_C_T,4_977102_G_A,4_978141_A_G,4_980251_C_T,4_980534_A_G,4_981705_A_G,4_982444_A_G,4_982769_G_A,4_982947_C_T,4_983267_A_G,4_984101_C_T,4_984411_A_G,4_985564_T_G,4_989445_G_T,4_990022_G_A,4_990413_A_G,4_992389_G_C,4_993348_T_C,4_994415_A_G,4_994990_G_A,4_995185_A_G,4_995560_T_G,4_995651_G_A,4_998186_C_T,4_998846_T_C,4_999681_G_A,4_1000465_A_T,4_1003080_G_A,4_1003115_A_G,4_1003129_G_A,4_1003173_C_T,4_1004992_A_G,4_1005030_T_C,4_1005673_A_C,4_1006038_T_C,4_1009631_G_A,4_1011048_T_C,4_1016710_G_A,4_1017846_T_G,4_1019894_G_C,4_1020070_G_A,4_1020141_G_A,4_1022315_T_C,4_1022693_G_A,4_1022738_G_A,4_1022756_A_G,4_1025526_A_G,4_1025554_T_C,4_1025608_G_A,4_1025751_C_G,4_1025821_A_G,4_1025995_A_G,4_1026017_G_A,4_1026034_A_G,4_1026351_A_T,4_1026540_A_G,4_1026554_A_G,4_1026595_C_G,4_1026614_A_G,4_1027329_T_C,4_1027459_G_A,4_1028377_C_G,4_1028494_T_C,4_1029409_G_A,4_1030273_C_G,4_1031824_T_C,4_1031964_T_C,4_1032204_T_C,4_1032206_T_C,4_1038299_G_A,4_1039923_T_C,4_1040901_C_G,4_1040931_A_G,4_1041331_C_G,4_1041340_G_A,4_1041440_C_T,4_1044042_C_T,4_1044136_A_G,4_1046539_G_C,4_1046698_A_G,4_1046897_C_T,4_1047013_G_T,4_1047047_C_T,4_1047057_A_G,4_1047092_G_T,4_1047115_T_C,4_1047217_A_G,4_1047219_G_A,4_1047543_C_T,4_1047597_G_C,4_1047643_G_T,4_1047689_G_T,4_1047979_T_C,4_1048276_T_C,4_1048340_T_C,4_1048362_T_C,4_1048742_A_C,4_1048816_T_C,4_1052590_G_A,4_1052810_A_G,4_1053084_G_A,4_1053117_A_G,4_1053339_C_T,4_1054103_T_A,4_1054783_G_A,4_1060935_G_A,4_1061068_A_G,4_1061193_G_A,4_1061269_C_G,4_1061838_A_G,4_1061865_A_G,4_1063742_A_G,4_1063746_G_T,4_1063937_T_C,4_1063996_C_G,4_1066709_A_C,4_1066983_C_T,4_1067183_C_A,4_1067981_T_C,4_1075210_A_G,4_1075256_C_T,4_1075259_C_T,4_1076965_G_A,4_1081863_A_G,4_1084346_T_C,4_1085216_C_T,4_1087190_C_T,4_1096271_G_A,4_1098175_G_A,4_1098220_G_A,4_1098354_T_C,4_1104673_G_C,4_1104701_A_G,4_1104830_G_C,4_1106297_G_T,4_1116497_C_T,4_1179920_T_G,4_1186944_T_C,4_1188328_T_C,4_1188779_A_G,4_1188882_T_C,4_1188943_T_C,4_1188974_A_G,4_1189747_T_C,4_1190276_A_G,4_1190284_T_C,4_1190692_T_C,4_1190932_T_C,4_1191325_T_C,4_1196552_A_C,4_1196849_T_C,4_1196907_A_G,4_1197267_G_A,4_1197356_T_C,4_1197546_C_G,4_1197598_G_C,4_1197717_A_G,4_1198539_G_C,4_1203364_C_T,4_1206657_T_A,4_1207857_T_C,4_1208438_T_C,4_1210349_C_G,4_1219751_A_G,4_1219860_T_C,4_1220936_A_G,4_1221315_T_C,4_1222074_A_G,4_1222903_T_C,4_1223514_T_G,4_1235389_T_G,4_1235402_T_C,4_1235433_G_A,4_1235703_C_A,4_1235819_C_G,4_1235887_A_G,4_1236142_G_A,4_1236297_G_A,4_1236316_T_C,4_1237109_G_C,4_1237425_T_G,4_1238312_A_G,4_1238369_A_G,4_1238450_A_G,4_1247492_T_C,4_1247542_G_T,4_1247562_C_T,4_1252477_T_C,4_1253216_C_T,4_1254709_C_G,4_1271023_T_C,4_1289871_A_T,4_1292786_C_T,4_1292800_T_C
ENSSSCG00000033727	13_31017408_G_T,13_31017497_C_T,13_31021743_G_A,13_31034963_C_T,13_31035014_G_T,13_31046236_G_T,13_31046307_G_A,13_31046310_C_G,13_31046330_A_G,13_31052674_A_G,13_31052845_C_T,13_31052914_T_C,13_31052980_C_G,13_31053945_A_G,13_31080517_G_A,13_31080614_A_G,13_31081009_C_G,13_31087876_G_T,13_31087889_C_A,13_31087936_C_T,13_31088142_A_T,13_31088399_A_C,13_31088400_T_C,13_31088429_G_A,13_31088513_T_C,13_31088514_G_T,13_31088578_C_T,13_31088733_A_G,13_31088751_C_T,13_31088774_A_G,13_31101892_G_A,13_31102401_C_A,13_31102794_G_A,13_31103011_G_T,13_31103261_T_C,13_31103472_A_G,13_31112338_T_C,13_31112388_G_A,13_31112617_G_A,13_31112672_G_T,13_31112880_A_G,13_31113550_A_G,13_31113648_G_A,13_31113682_A_G,13_31113736_G_T,13_31114826_C_G,13_31114837_G_A,13_31114910_C_T,13_31115043_A_G,13_31115096_G_A,13_31115796_C_T,13_31119325_A_G,13_31122556_G_T,13_31123165_T_C,13_31124197_G_A,13_31124477_A_C,13_31124487_G_A,13_31124534_G_T,13_31125211_C_T,13_31128644_A_G,13_31128679_A_T,13_31128730_T_G,13_31128803_A_C,13_31129483_A_G,13_31129502_G_A,13_31129503_G_T,13_31129540_G_A,13_31129802_C_A,13_31129896_A_G,13_31129981_C_T,13_31136333_T_C,13_31136883_C_T,13_31137156_G_T,13_31137263_C_T,13_31137366_G_A,13_31137371_G_T,13_31137377_A_G,13_31137642_G_A,13_31137657_G_A,13_31137945_T_C,13_31139210_G_A,13_31139546_T_A,13_31139878_C_T,13_31139966_G_A,13_31140083_G_A,13_31153534_C_G,13_31154017_G_A,13_31159867_A_G,13_31160230_A_C,13_31160537_G_A,13_31178290_T_C,13_31178291_G_A,13_31178363_G_A,13_31179339_T_C,13_31180164_C_T,13_31183156_T_A,13_31183536_A_G,13_31184238_C_T,13_31184443_C_A,13_31199957_C_T,13_31200036_T_C,13_31204704_C_A,13_31204744_T_A,13_31204754_A_G,13_31204789_A_G,13_31204815_C_G,13_31205247_C_T,13_31205482_C_T,13_31205618_G_T,13_31205619_T_C,13_31205930_T_C,13_31209514_C_T,13_31209768_T_C,13_31211699_C_T,13_31211740_G_A,13_31211742_G_A,13_31211759_C_T,13_31211762_A_G,13_31211781_G_A,13_31211937_A_G,13_31212016_T_C,13_31212053_C_T,13_31212144_T_A,13_31212332_G_A,13_31212378_G_A,13_31218063_T_C,13_31232734_C_T,13_31232789_C_T,13_31232827_T_C,13_31233121_T_C,13_31243076_G_A,13_31243233_A_C,13_31243349_G_A,13_31243358_A_G,13_31243444_G_A,13_31243671_C_T,13_31243737_C_T,13_31243899_G_A,13_31249697_A_G,13_31249816_G_A,13_31249852_A_G,13_31250074_C_T,13_31250364_C_A,13_31250531_C_T,13_31250677_G_A,13_31250712_G_T,13_31250729_A_T,13_31250787_C_T,13_31250801_T_C,13_31251471_C_T,13_31251496_G_A,13_31251510_G_A,13_31251736_T_C,13_31252037_C_T,13_31256138_C_T,13_31256221_C_A,13_31256933_G_T,13_31258760_T_A,13_31259587_C_T,13_31260296_C_G,13_31271443_C_T,13_31271526_A_G,13_31271981_C_T,13_31273559_A_G,13_31273942_G_A,13_31274076_C_T,13_31274084_A_G,13_31287024_C_T,13_31287103_A_C,13_31287197_T_C,13_31287205_A_G,13_31287249_C_G,13_31287444_A_C,13_31287562_T_C,13_31287644_G_C,13_31287702_C_T,13_31293899_G_A,13_31294268_A_G,13_31294323_C_G,13_31294351_C_T,13_31294937_C_T,13_31295363_T_C,13_31298306_T_C,13_31298382_G_C,13_31300329_G_C,13_31300360_A_C,13_31301444_G_A,13_31301701_G_A,13_31302006_C_T,13_31302391_G_A,13_31309040_T_C,13_31323511_G_A,13_31323801_G_A,13_31323854_T_C,13_31330470_C_T,13_31330959_G_A,13_31331879_T_G,13_31333855_C_G,13_31333955_A_G,13_31339742_A_G,13_31340045_A_G,13_31356284_C_T,13_31356503_G_A,13_31356908_C_T,13_31358365_C_T,13_31371145_C_T,13_31376062_A_G,13_31376447_T_C,13_31377624_G_A,13_31377847_C_T,13_31380532_C_T,13_31387019_T_C,13_31387466_C_T,13_31387530_C_G,13_31387689_A_G,13_31406870_A_G,13_31407076_G_A,13_31407090_T_C,13_31407560_C_T,13_31480685_A_C,13_31517128_C_T,13_31517174_A_G,13_31517521_C_T,13_31517727_A_T,13_31522409_G_A,13_31526285_G_A,13_31552905_G_A,13_31553754_G_A,13_31553996_G_A,13_31562222_T_C,13_31562303_A_G,13_31562590_C_T,13_31563010_G_C,13_31563108_C_A,13_31563426_G_T,13_31563532_G_A,13_31563644_G_A,13_31569727_C_A,13_31569838_G_A,13_31570607_G_T,13_31570622_A_G,13_31571070_G_A,13_31571377_T_C,13_31581843_C_T,13_31599706_G_A,13_31599820_C_A,13_31600055_G_A,13_31600648_T_A,13_31608775_C_G,13_31609004_A_G,13_31615406_A_T,13_31615497_C_T,13_31626160_T_C,13_31626246_G_T,13_31626475_C_T,13_31627709_C_A,13_31627862_C_G,13_31628029_T_C,13_31628157_G_C,13_31632306_C_T,13_31632721_T_C,13_31633121_T_C,13_31633561_T_G,13_31633578_T_G,13_31633608_C_T,13_31633851_G_A,13_31634083_C_T,13_31634439_C_T,13_31634621_A_G,13_31641810_G_A,13_31642556_A_G,13_31647964_A_G,13_31649120_A_G,13_31649249_T_C,13_31650053_T_C,13_31650294_C_T,13_31650474_C_T,13_31655733_G_A,13_31656099_T_C,13_31656498_G_C,13_31662745_C_T,13_31663048_A_G,13_31683877_A_G,13_31685449_A_C,13_31685507_A_C,13_31685762_G_A,13_31706303_T_C,13_31706472_T_C,13_31714274_G_A,13_31722660_T_C,13_31723534_T_C,13_31723766_A_C,13_31723926_T_G,13_31728469_A_C,13_31728632_A_G,13_31738687_T_C,13_31749303_C_T,13_31749733_G_A,13_31749926_T_C,13_31750677_G_A,13_31750701_G_T,13_31750885_A_T,13_31750900_G_A,13_31751268_G_A,13_31751979_A_G,13_31752365_G_A,13_31752519_G_A,13_31758281_C_T,13_31758305_T_C,13_31758337_C_T,13_31758424_C_G,13_31758623_G_A,13_31758694_C_T,13_31758749_A_C,13_31758761_A_G,13_31758812_T_C,13_31758885_C_T,13_31758888_T_C,13_31758933_A_G,13_31759065_T_C,13_31759161_G_A,13_31768115_C_T,13_31770344_A_G,13_31770765_C_T,13_31771351_A_G,13_31771365_C_G,13_31775183_A_G,13_31775239_A_G,13_31775431_G_A,13_31775509_T_C,13_31775895_T_A,13_31776103_C_G,13_31777233_A_G,13_31777263_A_G,13_31777480_A_G,13_31778059_G_A,13_31778062_G_A,13_31778270_C_A,13_31778283_C_G,13_31778605_C_A,13_31778763_C_T,13_31782450_A_G,13_31782465_T_C,13_31798798_C_T,13_31798810_G_A,13_31801450_A_G,13_31804134_G_A,13_31804202_C_T,13_31825163_C_A,13_31825327_T_C,13_31825347_C_T,13_31825391_G_A,13_31845050_C_T,13_31845452_A_G,13_31845610_A_G,13_31849159_A_G,13_31852136_C_T,13_31852373_T_C,13_31903764_G_A,13_31903821_G_T,13_31904457_A_G,13_31904769_A_G,13_31904814_A_G,13_31917336_G_T,13_31917470_T_C,13_31917524_C_A,13_31917965_T_C,13_31918102_G_A,13_31934068_T_A,13_31934099_G_A,13_31934885_C_T,13_31944034_C_T,13_31958087_C_A,13_31958233_A_C,13_31958645_T_A,13_31990847_G_A,13_31992211_T_C,13_31996835_T_A,13_31997065_C_T,13_31997147_G_A,13_32001359_G_A,13_32001540_C_T,13_32001759_A_G,13_32002595_C_A,13_32005742_C_T,13_32006151_C_T,13_32007563_A_G,13_32007828_G_A,13_32014599_G_A,13_32014686_A_G,13_32014813_C_T,13_32017192_C_T,13_32017683_A_G,13_32019939_G_A,13_32028403_G_C,13_32028423_G_T,13_32028912_C_G,13_32029235_G_A,13_32029837_C_T,13_32031267_C_T,13_32033742_A_G,13_32033899_T_G,13_32034386_T_C,13_32038936_A_G,13_32038971_A_G,13_32040451_C_T,13_32040514_A_G,13_32046250_T_G,13_32049544_A_G,13_32050228_T_C,13_32056109_G_A,13_32062266_T_A,13_32062751_G_A,13_32063387_A_G,13_32070696_C_T,13_32071122_A_G,13_32072588_C_T,13_32073977_G_T,13_32076372_G_A,13_32076430_G_A,13_32076582_G_A,13_32076644_T_C,13_32076849_G_A,13_32077032_C_T,13_32078112_A_T,13_32078241_T_C,13_32078319_G_T,13_32079401_C_T,13_32080189_G_A,13_32081267_G_A,13_32081394_C_G,13_32081478_C_T,13_32085089_G_A,13_32087091_G_A,13_32087808_A_G,13_32094342_T_C,13_32094730_A_G,13_32094848_C_A,13_32095186_C_T,13_32095222_C_T,13_32095356_G_A,13_32095472_G_A,13_32095634_A_T,13_32095674_T_C,13_32097118_A_G,13_32106347_A_G,13_32106397_T_C,13_32106724_A_C,13_32107036_C_G,13_32107473_T_C,13_32143853_G_T,13_32144060_T_C,13_32149312_C_T,13_32149619_C_A,13_32149650_C_A,13_32156836_C_T,13_32157517_T_C,13_32157721_A_T,13_32157822_G_A,13_32157936_C_T,13_32168090_G_A,13_32169415_A_G,13_32172865_A_G,13_32172874_C_T,13_32178649_G_A,13_32179530_G_A,13_32179902_G_A,13_32180142_G_A,13_32187043_G_A,13_32187643_T_C,13_32188439_C_T,13_32188989_T_C,13_32196859_C_T,13_32202456_C_A,13_32202659_T_C,13_32203581_T_C,13_32203764_C_T,13_32204256_A_G,13_32204641_G_A,13_32204975_T_C,13_32205924_A_G,13_32206390_A_G,13_32211825_G_A,13_32211948_C_T,13_32211993_A_C,13_32212054_C_T,13_32212173_C_T,13_32212202_G_T,13_32212414_C_G,13_32212585_C_T,13_32212771_G_A,13_32212806_G_A,13_32212852_C_G,13_32212892_C_T,13_32213231_G_A,13_32213940_G_A,13_32213955_A_G,13_32214021_G_A,13_32216682_C_G,13_32216822_A_G,13_32217201_C_G,13_32217780_C_T,13_32217792_G_A,13_32218295_G_A,13_32218382_A_T,13_32218814_A_G,13_32219139_C_T,13_32219512_A_G,13_32220301_C_T,13_32220496_G_A,13_32220914_A_G,13_32220948_G_A,13_32221027_G_C,13_32221262_A_G,13_32221265_G_A,13_32223530_G_A,13_32223656_G_T,13_32224055_A_C,13_32224174_A_T,13_32224215_T_C,13_32224394_T_C,13_32226634_C_T,13_32226638_A_G,13_32226774_A_G,13_32230481_C_G,13_32230500_T_C,13_32230574_A_C,13_32230648_C_T,13_32230980_A_G,13_32231558_G_A,13_32231681_C_T,13_32231850_G_A,13_32231941_C_T,13_32232083_G_A,13_32232475_G_A,13_32232537_T_G,13_32232816_T_C,13_32234477_T_C,13_32234598_G_C,13_32234604_A_G,13_32235137_C_T,13_32241051_T_C,13_32243748_A_C,13_32243846_A_G,13_32244286_T_C,13_32245929_T_C,13_32245943_T_C,13_32249192_T_C,13_32253065_C_T,13_32253118_A_C,13_32253280_C_G,13_32253285_G_A,13_32284595_G_C,13_32290374_C_T,13_32292231_G_A,13_32292753_G_A,13_32308780_T_G,13_32309046_G_A,13_32309796_C_T,13_32319676_G_C,13_32320396_G_A,13_32330607_A_G,13_32331393_T_A,13_32332674_C_G,13_32333524_C_A,13_32333706_T_C,13_32340379_A_G,13_32340672_A_G,13_32341548_G_A,13_32341979_C_T,13_32359313_C_T,13_32359597_G_A,13_32360759_G_A,13_32361059_A_G,13_32367459_G_A,13_32379065_G_T,13_32379112_G_A,13_32379682_G_A,13_32379885_G_T,13_32380112_A_G,13_32380735_T_C,13_32381061_A_C,13_32387749_C_T,13_32388167_A_G,13_32388275_G_A,13_32388537_T_G,13_32396842_A_G,13_32396986_T_G,13_32403678_A_G,13_32404108_C_T,13_32417933_T_C,13_32419384_G_A,13_32419922_C_T,13_32421171_G_A,13_32422476_G_A,13_32437426_T_G,13_32450965_T_C,13_32538672_G_A,13_32564043_C_T,13_32588593_G_A,13_32590420_C_T,13_32592232_A_G,13_32592986_C_G,13_32593631_A_G,13_32613543_T_C,13_32618531_C_T,13_32620597_C_T,13_32621808_G_A,13_32625634_G_A,13_32626560_C_T,13_32626789_A_G,13_32636873_G_T,13_32637651_A_G,13_32638686_A_G,13_32640906_A_C,13_32640955_T_G,13_32642507_G_A,13_32648249_C_T,13_32648355_G_A,13_32649029_C_T,13_32650934_T_A,13_32650950_T_G,13_32652183_G_A,13_32653409_G_T,13_32653516_C_T,13_32656517_G_A,13_32656959_C_T,13_32657101_T_C,13_32657602_C_T,13_32657881_C_T,13_32658550_G_C,13_32659925_G_A,13_32664277_G_T,13_32664791_A_G,13_32664843_G_A,13_32665507_A_C,13_32667933_G_A,13_32671799_A_G,13_32672011_T_C,13_32672070_C_T,13_32672132_A_G,13_32672693_C_T,13_32672732_G_A,13_32673752_A_G,13_32673953_C_T,13_32674156_T_C,13_32675081_G_A,13_32675082_G_A,13_32675083_C_A,13_32675275_C_T,13_32675324_T_C,13_32676164_A_G,13_32677005_T_C,13_32677243_T_C,13_32677518_G_T,13_32687964_C_T,13_32690203_A_G,13_32692367_G_A,13_32692466_C_T,13_32692573_A_G,13_32693446_T_C,13_32695049_G_A,13_32695186_C_T,13_32695214_G_A,13_32699313_C_A,13_32703200_A_G,13_32703295_A_G,13_32706176_A_G,13_32711316_C_T,13_32712856_G_A,13_32722030_C_T,13_32722182_T_C,13_32723046_C_T,13_32723795_T_C,13_32725875_G_C,13_32725895_T_C,13_32725992_T_C,13_32727501_G_T,13_32728056_A_G,13_32734793_A_G,13_32734823_C_T,13_32735155_C_T,13_32738007_C_T,13_32738009_G_C,13_32738135_C_T,13_32738581_G_A,13_32740379_C_T,13_32740539_C_T,13_32741279_G_A,13_32741282_C_G,13_32741630_G_T,13_32741686_C_G,13_32742122_T_C,13_32742292_T_A,13_32744968_C_G,13_32745029_A_G,13_32745239_G_A,13_32745389_G_A,13_32745681_T_C,13_32745952_T_C,13_32745974_C_T,13_32746777_A_G,13_32746780_T_C,13_32747405_A_G,13_32748491_A_G,13_32748553_C_T,13_32752505_G_A,13_32753154_T_G,13_32753801_T_C,13_32756113_C_T,13_32756171_G_A,13_32756257_T_C,13_32757977_T_C,13_32789836_C_T,13_32789972_A_G,13_32790027_G_A,13_32790153_T_C,13_32790205_C_T,13_32796505_G_A,13_32796754_T_G,13_32797010_C_G,13_32797050_C_A,13_32797493_G_T,13_32797836_C_G,13_32797972_G_T,13_32800951_T_C,13_32808019_A_G,13_32808363_C_T,13_32809081_G_C,13_32809636_C_T,13_32815037_A_G,13_32815672_C_T,13_32815800_G_A,13_32830114_G_C,13_32830259_C_T,13_32842479_C_T,13_32842480_G_A,13_32842512_T_G,13_32842588_T_C,13_32842686_T_C,13_32847140_C_T,13_32847193_G_A,13_32847196_G_A,13_32847231_A_G,13_32847405_A_G,13_32847408_A_G,13_32848059_T_C,13_32848074_G_A,13_32849288_G_A,13_32849664_G_A,13_32852613_T_C,13_32855384_G_A,13_32855434_C_T,13_32857250_C_T,13_32864890_T_C,13_32865123_C_A,13_32865212_C_T,13_32865725_G_A,13_32868423_C_T,13_32868498_T_C,13_32870446_A_C,13_32870582_A_G,13_32873715_G_T,13_32873748_C_T,13_32873770_C_T,13_32873815_G_C,13_32874329_T_C,13_32892203_T_G,13_32892359_G_T,13_32896298_C_A,13_32917151_C_T
ENSSSCG00000033731	12_25143180_G_A,12_25877340_A_G,12_25877397_C_T,12_25879565_G_A,12_25888469_G_A,12_25888563_G_T,12_25888732_A_G,12_25889001_A_G,12_25909896_C_T,12_25910879_C_T,12_26004193_G_A,12_26004635_A_G,12_26651019_A_G
ENSSSCG00000033732	11_76840386_A_G,11_76867613_G_A,11_76869406_A_G,11_76870671_G_A,11_76872123_T_C,11_76872999_C_A,11_77123704_G_C,11_77124457_G_A,11_77129364_A_C,11_77259029_G_A,11_77270714_G_A,11_77272446_G_A,11_77272691_G_T,11_77330575_T_A,11_77330812_G_A,11_77334035_C_T,11_77355490_G_T,11_77360550_T_G,11_78196395_A_G
ENSSSCG00000033735	6_62938305_G_A,6_63320619_T_C,6_63486708_G_C
ENSSSCG00000033744	3_17412530_T_C,3_17412556_T_C,3_17412586_A_C,3_17666650_G_A,3_17811931_T_G,3_18434436_C_T,3_18434507_T_C,3_18434568_C_T,3_18434804_G_A,3_18556163_T_G,3_18629808_T_G,3_18630617_A_G,3_18649499_G_A,3_18799889_C_T,3_18806773_C_T,3_18807465_G_T,3_18808966_A_G,3_18818841_C_T,3_18819405_C_G,3_18819690_A_C,3_18819721_G_A
ENSSSCG00000033750	17_11836810_C_T,17_11836895_C_T,17_11838024_C_A,17_11838280_C_T,17_11839276_A_G,17_12128908_A_G,17_12135158_T_C,17_12494008_T_C,17_12494040_C_G,17_12494100_T_C,17_12494137_T_C,17_12494170_G_A,17_12494227_C_G,17_12494377_T_C,17_12494388_A_G,17_12494597_T_C,17_12495101_A_T,17_12495291_A_G,17_12495507_A_G,17_12495543_T_C,17_12496149_G_A,17_12496198_G_A,17_12496444_C_T,17_12496502_G_A,17_12496949_C_G,17_12497101_A_G,17_13270127_C_T,17_13270455_A_G,17_13270551_C_A,17_13270616_T_C,17_13284804_T_C,17_13436619_T_C
ENSSSCG00000033753	3_113960176_T_C,3_113961850_C_T,3_113963742_C_T,3_113964733_G_A,3_113964810_C_T,3_113979001_G_A,3_113979200_G_C,3_113995622_C_T,3_114011715_T_G,3_114025223_T_A,3_114025793_G_A,3_114231723_A_G,3_114231769_C_A,3_114231858_A_G,3_114233092_C_T,3_114233872_A_C,3_114234000_C_A,3_114236161_C_T,3_114236238_A_C,3_114251550_A_G,3_114251574_G_T,3_114287465_T_C,3_114302853_C_T,3_114333478_A_G,3_114349538_G_A,3_114349899_T_A,3_114349960_T_G,3_114350056_T_C,3_114357974_T_C,3_114358031_A_G,3_114358066_A_G,3_114363249_A_G,3_114363362_G_C,3_114364711_A_G,3_114364879_C_T,3_114478666_G_A,3_114478856_C_T,3_114599781_A_T,3_114606242_A_G,3_114606292_C_T,3_114629525_A_G,3_114630037_C_T,3_114630585_G_A,3_114634055_A_G,3_114634158_G_C,3_114634496_A_G,3_114634802_C_T,3_114634877_G_A,3_114635385_T_C,3_114635670_G_A,3_114659666_A_T,3_114659899_G_C,3_114659901_A_G,3_114670694_G_C,3_114714276_G_A,3_114714338_C_T,3_114722787_C_T,3_114836696_A_G,3_114838012_A_G,3_114839518_T_C
ENSSSCG00000033757	2_6998048_C_T,2_7335819_A_G
ENSSSCG00000033759	2_74146970_C_T,2_74147328_C_T,2_74152097_G_A,2_74160003_G_A,2_74245826_C_T,2_74249081_C_T,2_74259945_C_A,2_74277168_G_A,2_74333448_G_A,2_74334964_C_T,2_74365050_T_C,2_74378101_C_G,2_74420381_G_A,2_74475947_T_C,2_74548396_G_A,2_74553971_G_T,2_74567275_C_T,2_74579053_G_A,2_74601591_G_T,2_74642365_G_A,2_74679383_G_T,2_74796513_G_A,2_74912279_G_T,2_74937281_T_A,2_74960799_C_T,2_75068321_T_C,2_75197486_T_C,2_75679269_C_A,2_75829765_T_A,2_75851374_A_C,2_75853953_G_A,2_75892139_C_T,2_75994697_C_T
ENSSSCG00000033766	5_42849885_G_A,5_42880401_G_C,5_42880962_C_T,5_42881178_T_A,5_42885340_A_C,5_42885572_A_G,5_42885950_T_G,5_42886090_G_T,5_42886644_C_G,5_42931962_T_C,5_42932040_T_C,5_42932229_A_G,5_42932969_G_C,5_43074616_C_T,5_43074645_A_G,5_43075077_G_T,5_43080102_T_G,5_43098927_G_A,5_43099782_A_G,5_43100319_C_T,5_43100421_T_C,5_43100558_G_A
ENSSSCG00000033788	12_239803_C_T,12_338002_C_T,12_338539_A_G,12_344919_G_A,12_353313_A_G,12_353803_G_C,12_354182_C_T,12_355230_A_C,12_385431_C_T,12_393678_A_G,12_393789_C_T,12_400663_C_T,12_438028_G_A,12_449332_A_G,12_449854_G_C,12_456537_G_A,12_507414_C_G,12_529328_C_T,12_529330_T_C,12_544931_A_G,12_560441_C_T,12_561200_T_C,12_686786_C_T,12_700400_A_G,12_700415_T_C,12_726467_G_A,12_728564_C_T,12_756381_T_C,12_769934_C_G,12_816341_A_G,12_862418_T_C,12_865580_C_T,12_872835_C_T,12_878099_C_G,12_885465_G_A,12_937851_T_G,12_1167060_T_C,12_1177656_T_C,12_1178523_T_G,12_1189884_C_A,12_1193127_T_C,12_1196217_T_C,12_1226749_C_T,12_1282717_G_T,12_1282726_G_A,12_1286931_A_C,12_1287998_T_C,12_1288209_C_T,12_1294208_G_A,12_1294909_G_A,12_1294955_G_A,12_1297940_G_A,12_1298414_G_A,12_1305730_C_T,12_1307895_G_A,12_1323617_G_A,12_1362227_G_A,12_1362641_C_G,12_1362847_C_T,12_1362933_C_T,12_1362993_G_C,12_1364473_C_A,12_1380023_A_G,12_1380161_G_A,12_1388083_C_T,12_1490202_A_G,12_1490749_G_A,12_1589349_C_G
ENSSSCG00000033791	4_54801536_G_C,4_54840365_C_T,4_54940354_A_G,4_54940604_C_T,4_54988319_C_T,4_55157446_G_A,4_55283350_C_T,4_55283607_C_T,4_55286722_T_C,4_55498095_G_A,4_55584604_G_A,4_55593173_T_G,4_55608319_A_T,4_55608474_G_A,4_55608541_G_A,4_55608581_C_T,4_55610846_T_C,4_55610847_G_A,4_55611157_A_G,4_55611198_G_A,4_55611412_C_G,4_55611777_T_C
ENSSSCG00000033800	1_184400622_C_G,1_184400862_T_C,1_184419673_C_T,1_184420574_G_A,1_184420594_G_A,1_184421568_A_G,1_184422226_G_A,1_184422306_T_G,1_184422549_C_A,1_184423186_G_A,1_184423630_C_T,1_184423787_G_A,1_184423909_G_A,1_184440744_T_C,1_184440747_C_T,1_184440885_A_C,1_184440949_G_A,1_184441355_A_G,1_184441500_A_C,1_184441660_A_G,1_184442018_G_C,1_184442224_A_G,1_184442352_G_C,1_184442465_T_C,1_184443097_T_C,1_184443240_G_A,1_184443301_A_G,1_184443584_G_A,1_184443670_A_G,1_184450641_T_C,1_184451293_G_A,1_184456458_A_G,1_184459497_G_A,1_184459607_C_T,1_184846357_A_G,1_184857748_G_T,1_184858522_C_T,1_184881046_A_C,1_184882031_C_T,1_184898626_A_G,1_184904423_G_C,1_184904630_G_A,1_184904856_C_T,1_184905014_G_A,1_184961242_C_T,1_184992552_A_G,1_185003735_G_A,1_185006306_G_C,1_185108962_C_T,1_185133047_A_T,1_185133466_T_C,1_185134265_G_A,1_185134411_G_A,1_185183392_G_T,1_185183488_C_G,1_185183585_G_A,1_185216970_G_A,1_185217408_T_G,1_185217517_G_A,1_185217561_A_G,1_185218130_C_A,1_185218202_T_C,1_185218401_T_C,1_185218510_T_G,1_185218736_A_G,1_185218776_G_A,1_185218961_T_A,1_185219610_G_T,1_185219678_C_G,1_185219866_T_G,1_185313940_T_C,1_185362405_A_C,1_185362588_A_G,1_185363297_C_T,1_185397154_A_G,1_185397904_T_C,1_185398586_T_G,1_185398769_T_A,1_185433642_G_A,1_185434232_A_G,1_185669947_A_C,1_185822846_T_C,1_186037040_G_A,1_186313064_A_G
ENSSSCG00000033811	6_27212461_A_C,6_27219379_C_G,6_27219428_G_T,6_27219554_T_G,6_27220492_T_C,6_27220952_G_A,6_27227173_G_A,6_27227497_A_G,6_27227506_C_T,6_27227596_C_T,6_27566620_G_C,6_27578534_A_G,6_27579131_C_T,6_27581414_G_A,6_27592262_A_G,6_27594571_A_G,6_27595184_T_C,6_27599980_C_T,6_27600031_G_T,6_27600123_C_T,6_27600138_A_G,6_27600153_A_C,6_27600726_A_G,6_27600807_T_C,6_27600853_A_T,6_27601045_T_C,6_27601132_C_T,6_27601137_A_G,6_27601141_A_G,6_27601287_C_T,6_27601430_T_C,6_27601474_C_T,6_27601493_G_A,6_27601523_G_C,6_27601525_T_C,6_27601526_C_G,6_27601527_C_G,6_27601542_A_G,6_27601626_G_C,6_27601788_A_C,6_27601798_G_A,6_27601861_G_A,6_27601891_G_A,6_27602039_G_A,6_27602076_T_C,6_27602127_A_G,6_27602133_A_G,6_27602399_C_T,6_27602711_G_T,6_27602725_C_T,6_27604889_T_C,6_27605074_A_G,6_27605492_C_T,6_27607436_A_G,6_27608598_G_A,6_27625797_C_T,6_27626041_C_T,6_27626568_C_T,6_27626669_G_A,6_27627077_T_C,6_27627681_A_C,6_27628902_T_G,6_27629196_G_T,6_27629230_A_T,6_27629235_T_C,6_27629371_T_C,6_27629511_T_G,6_27629629_T_C,6_27629720_T_C,6_27629729_A_G,6_27629849_C_T,6_27629876_A_G,6_27630108_A_G,6_27630235_A_G,6_27641482_C_G,6_27642073_A_G,6_27642339_T_C,6_27642551_C_T,6_27652123_A_G,6_27663158_G_A,6_27663851_C_T,6_27667616_C_A,6_27668091_C_T,6_27668606_C_T,6_27669210_G_A,6_27670166_C_T,6_27672684_A_G,6_27672685_T_A,6_27673183_T_A,6_27673309_G_A,6_27683895_C_T,6_27683976_C_T,6_27684224_C_A,6_27695168_A_G,6_27757675_T_C,6_27757801_C_T,6_27758471_T_C,6_27758650_T_A,6_27758819_T_G,6_27793730_A_G,6_27799195_A_G,6_27803118_T_C,6_27803513_T_C,6_27803972_T_C,6_27804216_T_C,6_27804699_T_C,6_27804795_C_T,6_27804796_T_G,6_27806960_A_G,6_27807171_C_A,6_27808716_G_C,6_27808947_T_G,6_27809231_G_A,6_27821139_T_G,6_27832679_G_T,6_27832929_G_A,6_27833424_C_T,6_27833470_G_A,6_27833628_G_T,6_27833959_A_C,6_27840995_C_T,6_27841065_C_T,6_27841181_A_G,6_27841190_T_C,6_27842051_C_T,6_27843090_G_C,6_27849472_C_T,6_27851607_T_C,6_27852098_C_G,6_27852593_G_C,6_27853107_A_G,6_27853123_C_T,6_27883918_G_C,6_28037597_A_G,6_28063756_G_A,6_28063927_A_G,6_28071654_G_C,6_28077910_T_C,6_28091414_A_G,6_28093000_G_A,6_28093421_T_C,6_28099660_G_T,6_28108901_C_T,6_28111598_T_C,6_28113664_A_G,6_28116079_A_C,6_28121688_C_G,6_28121851_T_C,6_28122009_T_C,6_28122148_A_G,6_28122375_C_T,6_28131106_A_G,6_28131213_T_G,6_28131384_G_A,6_28131437_T_C,6_28131535_T_A,6_28131539_G_T,6_28131592_A_G,6_28131622_T_C,6_28132294_G_T,6_28132948_A_G,6_28133152_A_C,6_28138447_T_A,6_28138526_A_T,6_28155265_A_G,6_28155267_T_C,6_28155341_T_A,6_28155620_C_A,6_28155699_A_G,6_28155793_C_T,6_28155861_C_G,6_28156181_A_C,6_28158537_C_T,6_28164421_G_T,6_28165090_C_T,6_28192397_G_A,6_28195780_A_G,6_28254981_A_G,6_28255031_T_G,6_28255269_C_T,6_28264196_T_C,6_28264555_A_G,6_28273291_A_G,6_28279895_G_C,6_28280031_T_C,6_28280244_C_A,6_28280316_C_T,6_28280563_C_T,6_28280608_A_G,6_28280648_A_G,6_28280777_A_G,6_28280871_G_C,6_28281127_T_C,6_28288142_C_T,6_28293201_T_A,6_28294428_C_A,6_28342374_A_G,6_28342412_G_A,6_28342682_T_A,6_28347566_C_T,6_28349721_G_A,6_28354757_T_C,6_28360961_A_G,6_28361314_T_C,6_28368201_A_G,6_28380146_G_T,6_28383558_T_C,6_28384141_A_G,6_28384725_C_T,6_28384877_C_T,6_28384985_A_G,6_28385449_C_T,6_28386097_C_T,6_28386930_A_G,6_28395834_C_T,6_28407481_C_T,6_28407645_C_T,6_28413698_A_G,6_28413921_A_G,6_28414383_G_T,6_28423587_A_G,6_28456366_C_T,6_28456785_A_G,6_28465207_C_T,6_28466400_A_T,6_28489432_A_G,6_28508091_A_G,6_28508977_T_C,6_28508992_T_C,6_28517727_A_G,6_28518277_C_G,6_28527795_G_A,6_28531257_A_C,6_28538794_C_G,6_28539016_A_G,6_28545614_G_A,6_28546422_T_C,6_28547540_A_T,6_28554810_A_G,6_28554999_T_C,6_28556679_A_G,6_28559043_G_C,6_28559065_A_T,6_28559498_A_G,6_28560780_G_C,6_28560830_A_G,6_28560982_A_G,6_28569681_T_C,6_28569767_A_G,6_28569997_C_A,6_28574610_C_T,6_28575323_C_T,6_28575332_C_T,6_28575334_C_A,6_28575934_C_G,6_28575961_A_G,6_28576639_C_T,6_28577762_C_T,6_28584234_T_C,6_28585252_C_T,6_28587267_A_G,6_28587613_A_G,6_28587691_C_G,6_28598065_T_C,6_28598285_T_C,6_28598314_G_C,6_28598449_C_G,6_28598711_G_A,6_28600363_G_A,6_28616802_A_G,6_28617404_G_A,6_28624732_G_A,6_28639336_T_C,6_28639710_T_C,6_28681561_C_G,6_28684019_C_T
ENSSSCG00000033816	2_68791001_A_C,2_68791121_T_C,2_68798028_C_T,2_68802421_C_A,2_68809101_A_C,2_68809182_T_A,2_68809405_G_A,2_68816755_G_A,2_69037051_C_T
ENSSSCG00000033822	9_11886496_C_T,9_11964957_C_T,9_11971621_A_T,9_11971663_A_C,9_12097548_G_A,9_12304853_G_A,9_12304994_G_A,9_12307785_A_C,9_12308169_G_T,9_12308337_A_G,9_12315123_T_C,9_12480071_G_A,9_12482595_T_C,9_12547842_C_T,9_12562882_T_C,9_12562896_A_G,9_12563232_C_T,9_12575258_G_C,9_12575647_C_T,9_12575884_A_G,9_12581355_T_C,9_12585224_A_G,9_12585809_A_G,9_12666154_T_C,9_12692996_G_C,9_12693144_C_T,9_12710777_T_G,9_12740802_C_G,9_12762344_A_G,9_12762606_A_C,9_12820143_T_C,9_12834508_C_T,9_12834539_G_A,9_12852310_C_A,9_12853321_C_T,9_12854250_G_A,9_12857321_C_T,9_12857924_T_C,9_12857973_A_C,9_12870061_A_G,9_12870131_C_T,9_12874842_G_C,9_12874844_T_C,9_12875051_C_T,9_12877530_T_C,9_12877696_A_G,9_12877766_G_A,9_12877773_G_A,9_12877961_C_T,9_12887844_T_A,9_12887874_T_C,9_12887904_C_T,9_12887907_T_C,9_12934229_C_T,9_13010254_A_G,9_13010564_T_C,9_13010586_T_A,9_13010633_C_T,9_13010636_G_T,9_13010822_A_C
ENSSSCG00000033823	5_6586270_G_C,5_6586448_G_C,5_6586450_G_A,5_6586467_G_A,5_6586480_T_C,5_6586483_T_C,5_6586645_C_G,5_6587372_T_C,5_6587389_C_T,5_6587823_C_T,5_6587843_C_G,5_6587878_T_C,5_6588157_G_A,5_6644356_C_T,5_6644387_C_A,5_6644425_C_T,5_6650458_G_A,5_6650494_T_C,5_6650569_C_T,5_6650644_A_G,5_6650708_T_C,5_6651428_G_A,5_6652163_C_T,5_6655191_G_A,5_6662086_T_C,5_6662915_A_C,5_6663130_T_A,5_6668286_A_G,5_6668387_A_G,5_6668714_C_G,5_6668962_A_T,5_6669369_T_C,5_6669465_T_G,5_6669486_T_C,5_6669492_G_A,5_6669551_G_A,5_6669621_T_C,5_6671633_T_G,5_6671660_T_C,5_6671696_C_T,5_6671698_G_C,5_6671707_T_C,5_6671795_C_T,5_6671814_C_T,5_6672235_G_A,5_6677216_A_G,5_6677444_C_T,5_6677458_A_C,5_6677673_G_A,5_6677693_A_C,5_6677697_G_T,5_6677711_A_G,5_6677737_T_A,5_6677791_G_C,5_6677894_C_G,5_6677951_G_A,5_6678037_T_C,5_6688212_G_A,5_6688459_T_G,5_6688467_G_A,5_6688553_C_T,5_6689051_C_T,5_6689636_A_G,5_6690768_G_A,5_6690957_T_C,5_6691478_T_G,5_6691508_C_T,5_6691591_C_G,5_6691631_A_G,5_6691637_T_C,5_6691691_A_G,5_6691717_A_G,5_6691787_A_G,5_6693229_G_A,5_6693243_A_G,5_6722893_G_A,5_6724281_C_A,5_6724767_A_G,5_6727294_G_A,5_6729720_T_C,5_6733917_C_T,5_6734383_T_C,5_6734982_A_G,5_6740729_T_G,5_6740939_A_G,5_6740968_C_T,5_6741179_T_G,5_6741347_C_T,5_6741357_A_G,5_6741378_A_G,5_6741417_G_A,5_6741738_G_A,5_6741994_C_T,5_6742194_C_T,5_6742980_G_A,5_6743000_G_A,5_6743008_G_A,5_6743038_C_T,5_6743050_G_A,5_6743057_T_C,5_6743129_A_G,5_6743513_T_C,5_6743705_T_A,5_6770897_C_T,5_6772335_A_G,5_6783907_C_T,5_6784181_A_G,5_6787581_T_C,5_6793182_C_T,5_6793293_C_T,5_6793329_T_C,5_6793378_T_C,5_6794483_A_G,5_6794900_A_G,5_6799380_G_A,5_6799636_A_C,5_6799653_G_A,5_6799700_C_T,5_6799764_C_T,5_6799799_C_T,5_6800407_A_C,5_6800636_A_G,5_6807248_G_A,5_6807461_T_C,5_6807473_A_G,5_6807519_C_T,5_6815914_G_A,5_6836887_A_C,5_6836889_C_A,5_6836990_G_A,5_6837001_T_A,5_6837080_T_C,5_6855676_G_A,5_6855717_C_G,5_6855799_G_C,5_6855840_A_G,5_6856025_C_T,5_6856380_T_C,5_6856433_C_G,5_6856521_C_T,5_6856617_C_T,5_6856651_G_A,5_6856671_A_G,5_6856719_A_C,5_6859575_T_C,5_6860135_C_T,5_6877379_G_C,5_6877539_C_T,5_6877562_G_A,5_6878225_C_A,5_6878232_C_T,5_6878337_C_T,5_6878600_A_G,5_6878794_C_G,5_6879092_T_C,5_6879167_T_C,5_6884562_C_A,5_6884826_G_A,5_6884960_G_A,5_6889976_A_G,5_6890398_T_C,5_6890400_C_T,5_6890410_T_C,5_6890854_T_C,5_6890912_G_A,5_6890946_G_A,5_6891237_C_A,5_6891370_G_A,5_6891379_C_T,5_6891407_A_G,5_6891581_C_G,5_6891770_C_G,5_6896390_A_T,5_6900590_T_C,5_6901251_G_A,5_6901265_A_G,5_6902454_A_G,5_6902508_A_G,5_6902797_G_A,5_6903151_A_G,5_6903168_G_A,5_6903270_A_T,5_6903276_G_A,5_6906149_C_T,5_6906177_C_A,5_6906411_G_A,5_6910580_G_A,5_6910902_C_A,5_6910980_G_A,5_6910991_C_T,5_6911045_G_A,5_6911104_C_T,5_6911262_C_T,5_6911263_A_G,5_6918568_C_T,5_6918619_T_C,5_6918643_T_C,5_6918658_C_T,5_6918709_G_T,5_6919880_T_C,5_6919964_G_A,5_6928668_C_T,5_6928862_C_T,5_6929541_C_G,5_6929673_G_A,5_6935574_A_G,5_6936139_T_C,5_6936147_G_A,5_6938278_G_A,5_6943617_G_T,5_6943740_C_T,5_6943832_A_G,5_6943848_G_C,5_6943887_G_A,5_6944624_C_T,5_6944706_C_T,5_6944768_T_C,5_6944780_T_C,5_6944830_G_A,5_6944838_C_A,5_6945074_T_C,5_6945137_T_C,5_6945299_T_A,5_6945325_A_G,5_6945512_C_T,5_6945574_G_A,5_6945614_C_T,5_6945640_C_T,5_6949306_T_A,5_6949307_G_A,5_6949346_A_G,5_6949377_C_A,5_6956241_G_A,5_6956605_C_T,5_6956614_C_T,5_6956615_G_A,5_6956624_C_T,5_6956707_G_T,5_6956779_C_T,5_6956830_C_T,5_6957388_T_A,5_6957433_C_T,5_6957451_G_A,5_6957510_A_G,5_6957517_C_G,5_6957568_C_T,5_6957695_C_A,5_6958533_T_C,5_6958547_G_A,5_6958603_C_T,5_6958630_C_T,5_6958993_A_T,5_6964656_G_A,5_6964679_C_T,5_6965242_C_T,5_6972865_A_G,5_6973053_G_A,5_6973090_G_C,5_6973093_C_A,5_6973195_A_G,5_6973326_A_G,5_6973368_C_G,5_6973394_C_T,5_6973404_G_T,5_6973427_A_G,5_6973479_A_G,5_6973643_G_A,5_6974273_G_A,5_6974283_T_A,5_6974823_T_C,5_6974954_C_T,5_6975442_C_T,5_6975634_G_A,5_6975912_G_A,5_6976000_G_A,5_6976074_C_T,5_6976215_C_A,5_6976290_A_G,5_6976346_G_A,5_6976616_G_A,5_6976681_A_G,5_6977131_C_A,5_6977286_G_A,5_6977607_G_A,5_6977670_T_C,5_6980164_G_A,5_6980377_A_G,5_6982802_G_A,5_6982959_A_G,5_6982960_G_A,5_6983073_G_A,5_6983182_C_A,5_6983411_G_A,5_6983423_G_A,5_6983484_C_T,5_6985198_G_A,5_6985726_C_T,5_6985734_C_T,5_6985974_A_C,5_6987996_C_T,5_6988053_T_C,5_6988054_G_A,5_6988181_C_T,5_6992612_T_G,5_6992792_G_A,5_6992898_T_C,5_6992918_A_C,5_6993071_G_A,5_6993138_G_A,5_6993139_A_G,5_6993306_A_G,5_6993326_C_G,5_6994845_A_C,5_6994970_T_C,5_6996567_T_C,5_6996585_A_C,5_6996815_A_C,5_6996988_T_C,5_6999792_C_G,5_7000050_A_G,5_7000224_G_A,5_7000230_A_G,5_7000416_T_A,5_7000454_A_C,5_7000515_C_G,5_7000525_G_A,5_7000536_G_A,5_7001031_C_T,5_7009435_T_C,5_7009445_T_C,5_7009455_T_C,5_7009465_T_A,5_7009547_G_A,5_7009549_A_T,5_7009602_C_T,5_7009652_C_T,5_7009801_A_G,5_7010167_A_G,5_7010214_T_C,5_7010220_A_G,5_7010407_A_G,5_7010410_G_A,5_7010647_C_T,5_7010653_T_C,5_7010667_C_T,5_7010687_A_G,5_7011011_C_T,5_7011013_C_T,5_7011128_T_C,5_7011150_G_T,5_7011257_T_C,5_7011265_A_T,5_7011339_G_A,5_7011344_A_G,5_7011469_A_G,5_7011489_C_T,5_7011552_C_T,5_7011563_C_T,5_7011584_A_G,5_7011597_C_G,5_7011763_G_A,5_7011956_G_A,5_7011958_A_T,5_7011963_T_C,5_7012030_T_C,5_7012063_C_T,5_7012235_T_C,5_7012376_G_A,5_7012378_C_T,5_7012387_T_C,5_7012406_G_A,5_7012409_A_G,5_7012428_C_T,5_7015338_G_A,5_7015401_T_C,5_7015464_T_C,5_7015753_A_G,5_7015756_C_T,5_7015888_G_A,5_7015954_C_G,5_7015991_G_A,5_7016165_A_C,5_7016635_T_C,5_7016718_G_A,5_7016769_C_T,5_7016921_C_T,5_7016978_T_C,5_7017210_C_T,5_7017268_C_T,5_7017342_A_C,5_7017355_A_C,5_7017383_A_G,5_7017397_C_A,5_7017399_A_G,5_7017419_C_T,5_7017614_C_T,5_7017654_C_T,5_7017945_G_A,5_7017978_G_A,5_7018133_C_T,5_7018168_G_A,5_7018214_A_G,5_7018571_C_A,5_7020488_G_A,5_7020632_T_C,5_7020837_T_G,5_7020930_A_G,5_7021002_T_C,5_7021908_T_C,5_7021914_C_G,5_7022251_T_C,5_7022398_C_T,5_7024339_C_T,5_7024418_A_G,5_7025456_C_A,5_7025842_C_T,5_7025868_T_C,5_7027448_C_A,5_7027487_C_T,5_7030239_T_G,5_7030326_G_C,5_7033269_A_G,5_7033274_T_C,5_7033391_C_T,5_7033677_T_C,5_7033873_A_C,5_7033906_G_A,5_7035347_C_T,5_7035720_T_C,5_7035868_G_A,5_7036146_C_T,5_7036434_C_G,5_7036830_C_T,5_7037007_G_A,5_7039026_C_T,5_7039041_T_A,5_7039153_T_A,5_7039182_T_C,5_7039252_C_T,5_7039368_C_T,5_7039641_C_T,5_7040337_T_G,5_7040452_G_A,5_7040848_G_A,5_7045706_C_A,5_7045752_C_T,5_7045822_A_G,5_7046058_G_T,5_7046159_C_G,5_7046343_C_T,5_7046399_A_G,5_7046519_C_T,5_7046585_A_C,5_7046645_A_G,5_7046748_T_G,5_7046770_T_G,5_7046861_A_G,5_7046867_C_T,5_7046939_C_T,5_7051649_G_A,5_7052058_C_T,5_7052545_G_A,5_7052647_C_T,5_7052667_A_C,5_7055289_C_T,5_7055357_T_C,5_7055391_C_A,5_7055610_A_C,5_7055837_G_A,5_7056316_T_C,5_7059389_T_C,5_7059719_C_T,5_7059810_A_G,5_7059900_A_G,5_7060037_A_G,5_7061565_G_A,5_7061624_T_C,5_7061688_C_T,5_7061762_T_G,5_7061864_A_T,5_7061931_C_G,5_7062210_T_C,5_7062425_G_A,5_7062581_G_A,5_7062645_C_T,5_7062902_G_A,5_7071392_A_G,5_7071478_C_T,5_7085558_G_A,5_7085641_A_G,5_7085730_T_C,5_7086601_G_A,5_7086827_T_C,5_7094180_C_T,5_7097444_T_G,5_7101050_T_A,5_7106157_A_C,5_7107170_C_T,5_7107246_G_A,5_7108038_A_C,5_7108173_C_T,5_7109787_G_A,5_7119563_A_G,5_7119873_C_A,5_7120507_C_T,5_7121782_C_T,5_7124112_A_C,5_7135814_A_G,5_7143593_T_C,5_7143779_T_C,5_7145977_T_C,5_7146019_G_A,5_7155010_C_T,5_7155119_A_G,5_7155253_G_A,5_7160817_G_C,5_7161200_G_A,5_7161372_G_A,5_7169681_T_G,5_7170070_T_C,5_7170939_C_T,5_7184790_G_A,5_7185532_C_T,5_7186403_G_A,5_7189862_T_C,5_7190166_A_G,5_7192813_T_G,5_7194899_A_C,5_7198507_C_T,5_7211125_C_G,5_7211429_A_G,5_7211648_A_G,5_7211741_T_C,5_7211813_C_T,5_7216155_C_T,5_7216654_A_T,5_7216875_C_A,5_7216883_G_A,5_7223837_T_C,5_7224723_C_T,5_7224738_A_T,5_7224861_C_T,5_7225044_T_C,5_7225064_C_T,5_7225151_T_A,5_7225214_A_G,5_7225219_A_G,5_7225363_A_G,5_7225473_C_T,5_7225478_C_T,5_7225537_G_A,5_7225820_T_C,5_7231972_G_A,5_7232358_C_G,5_7234662_G_A,5_7238673_T_C,5_7238683_A_G,5_7238777_G_A,5_7239034_C_G,5_7239191_C_T,5_7239273_T_C,5_7239360_C_A,5_7239414_C_T,5_7239443_G_A,5_7239444_A_C,5_7239510_A_G,5_7239545_A_G,5_7239589_G_A,5_7239650_C_T,5_7239657_G_A,5_7239678_C_T,5_7239684_G_C,5_7240092_G_C,5_7240291_G_A,5_7241133_T_C,5_7241171_T_C,5_7241187_G_A,5_7241190_A_G,5_7241353_C_G,5_7241413_G_A,5_7247553_G_C,5_7247574_T_C,5_7247870_G_A,5_7252482_A_T,5_7252535_G_A,5_7252765_A_G,5_7253206_G_A,5_7253444_A_C,5_7253672_A_T,5_7254235_G_A,5_7254371_T_A,5_7254395_A_G,5_7254721_A_G,5_7254936_G_A,5_7255128_G_C,5_7255360_T_C,5_7255565_T_C,5_7255594_T_C,5_7255946_A_C,5_7256015_C_T,5_7256034_G_A,5_7256180_C_T,5_7256320_T_C,5_7256342_G_A,5_7256370_C_T,5_7256668_T_C,5_7256735_G_A,5_7256810_T_A,5_7256834_C_T,5_7261315_G_T,5_7261678_C_T,5_7262109_C_T,5_7262278_A_G,5_7262292_A_T,5_7262353_C_A,5_7262607_G_A,5_7263689_G_A,5_7263739_G_A,5_7263747_G_A,5_7265491_C_T,5_7276967_T_C,5_7277205_C_A,5_7281216_T_A,5_7305914_C_T,5_7306628_G_A,5_7306683_C_T,5_7306706_A_G,5_7306774_C_T,5_7306839_A_G,5_7306896_A_G,5_7306931_C_T,5_7306940_G_A,5_7315029_A_G,5_7315075_G_A,5_7315366_C_A,5_7339030_T_C,5_7339949_A_G,5_7340009_G_A,5_7342207_C_G,5_7342337_T_C,5_7357833_G_A,5_7361616_C_G,5_7361917_T_G,5_7361925_T_C,5_7362066_T_C,5_7364306_A_G,5_7364386_C_T,5_7364650_A_G,5_7366001_C_T,5_7366047_C_T,5_7366396_G_A,5_7369889_A_G,5_7370247_A_G,5_7370314_A_G,5_7370411_T_G,5_7392265_A_C,5_7393421_A_G,5_7394943_A_G,5_7418279_A_T,5_7420261_A_G,5_7431399_A_C,5_7431853_C_G,5_7432071_T_C,5_7432316_C_T,5_7432430_C_G,5_7443239_G_A,5_7443382_A_C,5_7454216_T_C,5_7454741_G_T,5_7454936_G_T,5_7455306_A_G,5_7456769_A_G,5_7456843_A_C,5_7505637_A_G,5_7505763_A_C,5_7506018_T_C,5_7506535_G_A,5_7506839_G_A,5_7507017_T_G,5_7507034_G_A,5_7507515_A_C,5_7515384_A_G,5_7515583_T_C,5_7515847_T_C,5_7536713_T_C,5_7536733_T_C,5_7536751_T_C,5_7537477_C_T,5_7578606_C_G,5_7578705_G_A,5_7578737_T_C,5_7578750_A_G,5_7578823_G_A,5_7582908_C_G,5_7582917_G_T,5_7582927_A_C,5_7583199_G_C,5_7584171_T_A,5_7615250_G_C,5_7616159_A_G,5_7616185_A_G,5_7617401_A_T,5_7617640_A_G,5_7617818_G_T,5_7621216_G_A,5_7621648_G_A,5_7621768_C_T,5_7621931_G_A,5_7622102_C_A,5_7622142_A_G,5_7622150_T_C,5_7622210_C_T,5_7622298_G_T,5_7622354_C_T,5_7622444_C_T,5_7622463_T_C,5_7622704_C_T,5_7622721_T_G,5_7623207_G_A,5_7637959_T_G,5_7638310_G_A,5_7638425_A_C,5_7638470_G_A,5_7651931_G_A,5_7651968_A_G,5_7652194_G_A,5_7652415_C_A,5_7652553_A_G,5_7652712_C_T,5_7652757_A_G,5_7684451_T_C,5_7684653_G_A,5_7684893_T_C,5_7685179_A_G,5_7695133_C_T,5_7695134_A_G,5_7695371_A_C,5_7695604_C_T,5_7695660_T_G,5_7696200_T_C,5_7707448_C_T,5_7719152_G_A,5_7719331_T_C,5_7719652_A_C,5_7719814_T_C,5_7734717_T_C,5_7734833_A_G,5_7738843_G_A,5_7739069_G_T,5_7749731_C_G,5_7749936_C_T,5_7750139_C_T,5_7751241_G_A,5_7751304_A_G,5_7751408_T_C,5_7752045_A_G,5_7752585_T_C,5_7776401_T_C,5_7777264_G_A,5_7799350_G_C,5_7802660_C_T,5_7802745_C_T,5_7802771_C_T,5_7802904_G_A,5_7804027_T_G,5_7805066_C_T,5_7805224_G_C,5_7810682_T_A,5_7811653_G_A,5_7811757_T_C,5_7812398_T_A,5_7812399_T_A,5_7812434_A_G,5_7812473_T_G,5_7812569_C_T,5_7812756_T_G,5_7812801_T_G,5_7813965_A_G,5_7814673_T_C,5_7814862_G_A,5_7815738_G_A,5_7841443_G_A,5_7841541_C_T,5_7841544_G_T,5_7842580_C_T,5_7842722_C_T,5_7842840_G_A,5_7842843_T_C,5_7843048_C_A,5_7843116_G_A,5_7843143_C_G,5_7843384_C_T,5_7843449_G_A,5_7843503_A_G,5_7843575_G_A,5_7843644_T_A,5_7843892_C_A,5_7844200_A_C,5_7844224_A_G,5_7847664_G_A,5_7847763_G_C,5_7853049_G_A,5_7853082_G_A,5_7860888_T_G,5_7861419_T_C,5_7861646_G_A,5_7861970_A_C,5_7862848_T_A,5_7863031_T_G,5_7863323_G_A,5_7863334_T_C,5_7875048_T_G,5_7875606_A_G,5_7875635_G_A,5_7884396_A_G,5_7885474_G_C,5_7885703_T_C,5_7885728_A_G,5_7893786_C_T,5_7894872_T_C,5_7895526_C_A,5_7895570_T_C,5_7896900_C_A,5_7897075_G_A,5_7898348_A_G,5_7898494_C_A,5_7898495_A_G,5_7899281_T_C,5_7899326_T_C,5_7899349_T_G,5_7899541_A_G,5_7899614_A_G,5_7903850_T_C,5_7903897_G_T,5_7905900_A_G,5_7908217_T_C,5_7910819_T_C,5_7917449_A_G,5_7917856_G_A,5_7918359_A_G,5_7918407_A_G,5_7918774_A_G,5_7919847_A_G,5_7919900_C_T,5_7925123_A_G,5_7925433_G_A,5_7925553_C_G,5_7925555_C_T,5_7925556_A_G,5_7925748_G_A,5_7929366_C_T,5_7929381_C_T,5_7929501_G_A,5_7930063_T_C,5_7930543_T_A,5_7930585_A_G,5_7930712_C_G,5_7931104_T_C,5_7931165_A_T,5_7931235_T_C,5_7931285_G_T,5_7931307_C_T,5_7931317_C_T,5_7934208_T_G,5_7934217_A_G,5_7934364_T_C,5_7935425_G_A,5_7935465_G_C,5_7935745_C_A,5_7935801_G_A,5_7937391_C_A,5_7937800_C_T,5_7937930_A_G,5_7947540_C_G,5_7947570_C_T,5_7947796_A_G,5_7948103_A_G,5_7948258_C_A,5_7948497_T_C,5_7957265_A_C,5_7957332_G_A,5_7957360_C_T,5_7957401_A_G,5_7957410_G_A,5_7959100_C_G,5_7959158_A_G,5_7959207_C_T,5_7961469_A_G,5_7963117_A_G,5_7966272_T_C,5_7966332_C_T,5_7966733_C_T,5_7968942_A_G,5_7969015_C_G,5_7969023_G_C,5_7969305_G_A,5_7969392_T_C,5_7969534_A_C,5_7969662_C_G,5_7972797_A_G,5_7975888_C_T,5_7975989_A_G,5_7976021_A_G,5_7976064_G_T,5_7976433_G_A,5_7976732_A_G,5_7978447_A_G,5_7978520_T_C,5_7978703_T_C,5_7979039_T_C,5_7979194_C_T,5_7979215_C_T,5_7979589_G_A,5_7979624_G_A,5_7979816_G_A,5_7979833_T_C,5_7980689_T_C,5_7981119_G_A,5_7981248_A_G,5_7981379_C_G,5_7982539_G_A,5_7982734_A_G,5_7982756_G_A,5_7987247_A_C,5_7987312_A_G,5_7987317_T_C,5_7987325_C_T,5_7987349_G_A,5_7987498_T_C,5_7987707_A_G,5_7987935_T_C,5_7987956_A_G,5_7987962_G_C,5_7988074_T_C,5_7988075_G_C,5_7988166_T_C,5_7988197_T_C,5_7988238_T_C,5_7988392_A_G,5_7988400_T_A,5_7988409_C_T,5_7988418_G_T,5_7988603_G_A,5_7988615_C_T,5_7988636_G_A,5_7988744_C_T,5_7988804_C_G,5_7989062_G_A,5_7989077_A_T,5_7989169_G_C,5_7989174_G_T,5_7989195_C_T,5_7989198_T_C,5_7989286_C_G,5_7989314_A_G,5_7989344_A_G,5_7989345_A_T,5_7989444_A_G,5_7989445_G_A,5_7989560_C_T,5_7989597_G_A,5_7989677_G_A,5_7989759_G_A,5_7989910_A_C,5_7989988_T_C,5_7990020_T_C,5_7990118_G_A,5_7990312_T_C,5_7990378_G_A,5_8018088_G_C,5_8018324_G_A,5_8018350_G_T,5_8018492_C_T,5_8024836_T_C,5_8025151_A_G,5_8025209_A_G,5_8025217_T_C,5_8025265_C_T,5_8025271_A_G,5_8025274_G_A,5_8025468_G_A,5_8025625_A_G,5_8025688_T_C,5_8025690_T_C,5_8025699_C_G,5_8025760_C_T,5_8025853_C_T,5_8026091_T_G,5_8026143_G_A,5_8026241_A_G,5_8026242_T_C,5_8026396_T_C,5_8026421_T_C,5_8026536_T_C,5_8026538_T_G,5_8026621_T_C,5_8026790_A_C,5_8026810_A_G,5_8026838_G_A,5_8026927_C_A,5_8043628_C_T,5_8044162_G_A,5_8044501_T_G,5_8044806_T_C,5_8044829_C_T,5_8045069_T_C,5_8045180_G_T,5_8045273_C_T,5_8045535_C_T,5_8046147_G_T,5_8051711_G_A,5_8051744_C_T,5_8051767_C_T,5_8056840_C_T,5_8065394_C_G,5_8070383_T_C,5_8075971_C_T,5_8086655_C_T,5_8090951_G_A,5_8091017_A_G,5_8095823_A_G,5_8096639_T_C,5_8096739_C_T,5_8109197_A_G,5_8109517_C_T,5_8127922_T_C,5_8167183_T_C,5_8167321_A_G,5_8168395_T_C,5_8168595_T_C,5_8168879_C_A,5_8172502_G_C,5_8173132_T_C,5_8300112_G_A,5_8306357_A_G,5_8311502_A_G,5_8315171_A_G,5_8319338_A_C,5_8319424_A_G,5_8320185_C_T,5_8321197_A_G,5_8321340_A_C,5_8322848_C_A,5_8323068_G_T,5_8323520_T_G,5_8323541_T_C,5_8323736_A_G,5_8323776_G_C,5_8323933_A_G,5_8323952_A_G,5_8324529_A_G
ENSSSCG00000033830	6_51503697_G_A,6_51504800_T_C,6_51505890_A_G,6_51508521_C_T,6_51539697_A_G,6_51547215_C_A,6_51565978_C_T,6_51567608_C_G,6_51606941_T_C,6_51659023_G_A,6_51659445_A_T,6_51664422_G_A,6_51698914_T_C,6_51709008_T_C,6_51727124_G_A,6_51743093_A_G,6_51766698_T_C,6_51818242_C_A,6_51822398_C_A,6_51850833_G_C,6_51946180_G_C,6_51979634_C_G,6_51990317_G_T,6_52014108_A_T,6_52022270_G_A,6_52022532_C_T,6_52024156_A_G,6_52029458_G_A,6_52056332_C_T,6_52083108_A_G,6_52085874_C_T,6_52100673_T_A,6_52109056_C_G,6_52124472_C_T,6_52141722_C_G,6_52155002_A_G,6_52157367_T_C,6_52180759_G_A,6_52190143_G_A,6_52190492_C_A,6_52199749_T_C,6_53440491_G_A
ENSSSCG00000033836	6_48674521_T_C,6_48675930_C_A,6_48684091_G_T,6_48825329_T_C,6_48834257_G_A,6_48844959_A_G,6_48845036_T_G,6_48850850_A_G,6_48850853_G_A,6_48854079_G_A,6_48854178_T_C,6_48863730_G_A,6_48865197_T_C,6_48866526_C_T,6_48873236_C_T,6_48889478_A_G,6_48898546_G_A,6_48903723_C_T,6_48906835_C_T,6_48907214_T_C,6_48907321_A_G,6_48907578_T_C,6_48908664_T_C,6_48917189_C_T,6_48917399_G_A,6_48919100_C_T,6_48919843_A_G,6_48924612_A_G,6_48925628_G_T,6_48927357_T_C,6_48928704_A_G,6_48937825_C_T,6_48938137_C_A,6_48938259_T_C,6_48943108_G_C,6_48943123_T_C,6_48943556_T_C,6_48943623_C_T,6_48948778_A_G,6_48949185_A_T,6_48949186_T_C,6_48954204_A_G,6_48962666_C_T,6_49065053_G_A,6_49068520_G_A,6_49195317_G_T,6_49213678_C_T,6_49235461_T_G,6_49250741_C_T,6_49250755_G_A,6_49250851_G_A,6_49251632_G_C,6_49252241_C_T,6_49252261_G_A,6_49252276_A_T,6_49256696_T_C,6_49256705_C_A,6_49256723_C_T,6_49256809_C_T,6_49261397_C_A,6_49307200_C_A,6_49329675_T_C,6_49330479_C_T,6_49333476_A_G,6_49347429_T_C,6_49349612_A_G,6_49350499_G_T,6_49357534_C_T,6_49357777_T_C,6_49358326_A_G,6_49365317_A_C,6_49381978_C_T,6_49382024_A_G,6_49458730_T_C,6_49458734_T_A,6_49520318_A_G,6_49522467_G_C,6_49522783_T_C,6_49524250_C_T,6_49627395_T_C,6_49650769_G_A,6_49652332_G_A,6_49678330_T_C,6_49720749_G_A,6_49721541_T_C,6_49727653_C_T,6_49727699_C_A,6_49735033_C_A,6_49746144_C_T,6_49751101_C_T,6_49751895_G_A
ENSSSCG00000033843	5_47677007_C_T,5_47687554_G_T,5_47702374_A_G,5_47702616_T_C,5_47736067_G_T,5_47777018_G_C,5_48398310_T_G,5_48399548_T_C,5_48400106_T_C,5_48508018_C_A,5_48554788_C_T,5_48555256_T_C,5_48706354_G_T,5_48875257_A_G,5_48875348_T_C,5_48875361_C_G,5_48875545_G_A,5_48875702_A_G,5_48876050_A_G,5_48876174_T_C,5_48876213_A_G,5_48876256_G_T,5_48876461_G_A,5_48876522_G_A,5_48890774_G_C,5_48891107_A_G,5_48906181_C_T,5_48906322_A_G
ENSSSCG00000033844	3_101394605_T_G,3_101621483_G_A,3_101639811_G_T,3_101644917_G_A,3_101647481_G_C,3_101682910_T_A,3_101752412_G_A,3_101752983_T_A,3_101770269_C_T,3_101771463_G_A,3_101805646_G_C,3_101806605_G_A,3_101811815_G_A,3_101811904_G_A,3_101812441_G_T,3_101815794_G_A,3_101818560_G_A,3_101818613_A_G,3_101820066_T_G,3_101820085_G_A,3_101821534_C_T,3_101853101_C_T,3_101853122_G_A,3_101855942_T_C,3_101858585_C_A,3_101858850_C_T,3_101916990_C_T,3_101987055_G_A,3_101988328_G_A,3_102007497_C_T,3_102009486_C_T,3_102010240_C_T,3_102015066_C_T,3_102017449_G_A,3_102019919_A_C,3_102025142_C_T,3_102040507_G_A,3_102040904_C_A,3_102041325_T_C,3_102048972_C_G,3_102049016_A_G,3_102049492_T_A,3_102137968_C_A,3_102171510_A_C,3_102173091_C_T,3_102173357_T_C,3_102183402_T_C,3_102195209_C_A,3_102195664_T_C,3_102195684_C_T,3_102195714_T_G,3_102197801_G_C,3_102198134_A_G,3_102208191_T_G,3_102217623_A_T,3_102217709_A_G,3_102217776_T_C,3_102218083_C_G,3_102218093_G_A,3_102218243_A_T,3_102244827_A_G,3_102248528_T_C,3_102248536_G_A,3_102248568_T_C,3_102248621_A_T,3_102248661_T_G,3_102248728_A_G,3_102248817_T_A,3_102248868_T_C,3_102248937_C_T,3_102249043_C_T,3_102249156_T_C,3_102306042_A_G,3_102306348_A_C,3_102323971_C_T,3_102324171_A_T,3_102349743_A_G,3_102357540_T_A,3_102426038_C_A,3_102428912_C_T,3_102437338_G_C,3_102440034_G_A,3_102440129_G_A,3_102440709_C_T,3_102566879_T_A,3_102566881_C_A,3_102569340_T_G,3_102569804_G_A,3_102684383_G_A,3_102684599_A_G,3_102721121_C_T,3_102728925_T_C,3_102729127_A_G,3_102763533_A_G,3_102763654_G_A,3_102773085_G_A,3_102773107_C_T,3_102773455_C_A,3_102773907_T_G,3_102774061_C_A,3_102774235_C_T,3_102774442_C_T,3_102774489_A_G,3_102774677_C_T,3_102780834_A_T,3_102784312_A_G,3_102784318_A_G,3_102784375_T_G,3_102784483_C_T,3_102784539_T_C,3_102784580_A_G,3_102792762_G_A,3_102799280_G_A,3_102799318_T_G,3_102810148_C_G,3_102810645_G_A,3_102813128_G_A,3_102813417_C_T,3_102822552_C_T,3_102823310_T_C,3_102823489_A_G,3_102840821_G_A,3_102841049_C_T,3_102841619_A_C,3_102841935_G_C,3_102842224_A_C,3_102842258_C_T,3_102842328_T_A,3_102842353_G_T,3_102842784_T_C,3_102992646_T_G,3_103111494_G_C,3_103112063_T_G,3_103160785_T_C,3_103160933_T_C,3_103160950_C_T,3_103161023_A_G,3_103161632_T_A
ENSSSCG00000033849	6_53443347_C_T,6_53443672_C_T,6_53450266_G_A,6_53450316_T_C,6_53450724_C_T,6_53451314_C_T,6_53451983_A_C,6_53452068_G_A,6_53452244_T_C,6_53452628_G_A,6_53452700_A_G,6_53455343_T_C,6_53459335_A_G,6_53459399_A_G,6_53459861_G_T,6_53466210_G_A,6_53466379_A_G,6_53471639_G_A,6_53475905_C_T,6_53476025_A_G,6_53520014_C_T,6_53523280_G_A,6_53536719_G_A,6_53537378_C_G,6_53540629_C_T,6_53540788_T_C,6_53550707_C_T,6_53550712_C_T,6_53551798_G_A,6_53559377_A_T,6_53559614_T_C,6_53560273_A_G,6_53637918_G_A,6_53638315_G_C,6_53638432_G_A,6_53638636_C_T,6_53647679_G_A,6_53648615_C_T,6_53659260_C_T,6_53660101_A_G,6_53660211_G_A,6_53660212_C_G,6_53660896_C_T,6_53682475_C_T,6_53682649_C_A,6_53682698_T_G,6_53717464_A_C,6_53717960_A_T,6_53718719_G_A,6_53718758_A_T,6_53718812_T_A,6_53719295_T_C,6_53729404_T_C,6_53729616_C_A,6_53730390_T_C,6_53730656_A_G,6_53742730_T_C,6_53753758_C_T,6_53753777_G_A,6_53758170_T_G,6_53764729_A_T,6_53764832_A_G,6_53764891_C_T,6_53777862_C_T,6_53784146_C_T,6_53784268_G_A,6_53784328_C_T,6_53788320_G_A,6_53795107_C_G,6_53796344_C_T,6_53796465_A_G,6_53796511_C_T,6_53796816_G_T,6_53797521_G_A,6_53803121_T_A,6_53805251_T_C,6_53807632_C_T,6_53808306_C_T,6_53809472_C_T,6_53809851_A_G,6_53811248_G_A,6_53819167_T_C,6_53819349_A_G,6_53846206_T_C,6_53848019_G_C,6_53849192_C_T,6_53849350_C_T,6_53853790_T_C,6_53855719_G_A,6_53856783_T_G,6_53858405_T_C,6_53880877_G_C,6_53882157_G_A,6_53886309_G_A,6_53894168_C_A,6_53905612_C_A,6_53948823_A_G,6_53972765_A_G,6_53986822_A_G,6_53994092_G_T,6_54008993_C_T,6_54014091_C_T,6_54015511_T_C,6_54016308_G_A,6_54024114_T_A,6_54024321_G_A,6_54027424_T_C,6_54034010_G_A,6_54034590_T_C,6_54034605_G_C,6_54036610_A_G,6_54044460_G_A,6_54044519_A_G,6_54045379_C_G,6_54054311_G_A,6_54057549_G_A,6_54058007_A_G,6_54064708_G_A,6_54069925_G_A,6_54076158_T_C,6_54077086_A_G,6_54080565_T_G,6_54081109_T_C,6_54081200_G_A,6_54083332_G_A,6_54083863_A_G,6_54083959_T_C,6_54085622_C_T,6_54085962_C_T,6_54091342_A_T,6_54094801_G_A,6_54099834_C_T,6_54100137_A_G,6_54101295_G_A,6_54104125_C_T,6_54104583_A_G,6_54104633_C_T,6_54105145_A_G,6_54105222_T_C,6_54105667_T_C,6_54110989_A_G,6_54111578_G_C,6_54111752_T_C,6_54112124_G_A,6_54112524_G_A,6_54118676_T_C,6_54119466_C_T,6_54122432_C_T,6_54123456_C_T,6_54124280_C_T,6_54128229_C_T,6_54128346_C_T,6_54129981_C_T,6_54133858_G_A,6_54135403_C_A,6_54135727_C_T,6_54143181_C_T,6_54153839_G_A,6_54153983_G_C,6_54154866_C_T,6_54158593_C_T,6_54164883_T_C,6_54170561_C_T,6_54173019_C_G,6_54188585_G_A,6_54199629_G_A,6_54201252_A_G,6_54202113_T_C,6_54202774_A_G,6_54208077_A_G,6_54210299_G_A,6_54210496_C_T,6_54210945_G_A,6_54211011_G_C,6_54211072_T_C,6_54215702_A_G,6_54215823_C_T,6_54229266_G_A,6_54233946_A_G,6_54236805_C_T,6_54239003_T_A,6_54239117_C_T,6_54241587_G_A,6_54242122_C_G,6_54242356_C_T,6_54243004_C_T,6_54247281_C_T,6_54247424_C_T,6_54247561_C_T,6_54249066_C_T,6_54249413_A_C,6_54249919_G_A,6_54250346_G_A,6_54250486_G_A,6_54256993_G_A,6_54261731_A_G,6_54262044_G_A,6_54262114_G_A,6_54262695_G_A,6_54262835_T_G,6_54262841_A_G,6_54262923_C_T,6_54265427_C_T,6_54266377_G_T,6_54266935_A_C,6_54267271_G_T,6_54267973_C_T,6_54268278_G_A,6_54273296_G_A,6_54273301_A_G,6_54273794_C_G,6_54273802_T_G,6_54275942_C_A,6_54282282_A_G,6_54282297_T_C,6_54283215_T_G,6_54288047_G_A,6_54288068_T_C,6_54294648_A_G,6_54294650_T_C,6_54295125_C_T,6_54295208_T_C,6_54295263_A_G,6_54295996_T_C,6_54296138_A_G,6_54296472_C_G,6_54297980_T_C,6_54298434_G_A,6_54300679_G_A,6_54304761_C_T,6_54309918_C_G,6_54310310_T_C,6_54310379_G_A,6_54310456_C_G,6_54313252_C_G,6_54313594_T_C,6_54313837_C_T,6_54314487_A_T,6_54314568_T_C,6_54314570_T_G,6_54314614_G_A,6_54319414_A_G,6_54319960_C_A,6_54320378_A_C,6_54320451_T_C,6_54320707_A_G,6_54327138_C_G,6_54327228_A_C,6_54327265_T_C,6_54327651_C_T,6_54329369_G_A,6_54333073_G_A,6_54335329_C_T,6_54335354_A_T,6_54335401_G_A,6_54335488_C_T,6_54335636_T_C,6_54335662_T_C,6_54336402_C_A,6_54342415_C_T,6_54376227_G_C,6_54376714_A_C,6_54379034_T_G,6_54379230_C_T,6_54379285_C_G,6_54442836_G_A,6_54445438_A_C,6_54446751_T_C,6_54462139_G_A,6_54463559_C_G,6_54477264_C_T,6_54490379_G_T,6_54496815_G_A,6_54504078_G_A,6_54512253_T_C,6_54512907_G_C,6_54514988_C_T,6_54523353_G_C,6_54523792_C_T,6_54530101_A_C,6_54532868_C_T,6_54540365_A_G,6_54541090_A_G,6_54545762_G_T,6_54546403_A_G,6_54547232_G_T,6_54563988_G_A,6_54564415_C_T,6_54577008_C_G,6_54577876_T_C,6_54578221_A_G,6_54580780_C_G,6_54607795_C_T,6_54610832_C_T,6_54610946_G_A,6_54611840_A_G,6_54614621_G_A,6_54614893_A_G,6_54615827_G_A,6_54619355_T_C,6_54620370_T_G,6_54625543_G_A,6_54625842_A_C,6_54626036_C_T,6_54626394_G_A,6_54626489_T_C,6_54627024_A_G,6_54627543_A_C,6_54636765_T_C,6_54637134_G_A,6_54646019_T_G,6_54646349_T_G,6_54649536_G_A,6_54654515_G_A,6_54658873_A_G,6_54670151_T_G,6_54671387_G_A,6_54677372_G_A,6_54678819_G_A,6_54684960_G_C,6_54686981_C_G,6_54691818_A_G,6_54692135_G_T,6_54692665_C_T,6_54692844_A_G,6_54693136_C_T,6_54693355_C_G,6_54695738_A_G,6_54696022_G_A,6_54696357_A_G,6_54696521_A_G,6_54696801_G_A,6_54698657_C_T,6_54699687_G_A,6_54700935_C_T,6_54707402_T_C,6_54711525_G_T,6_54711650_T_C,6_54711724_G_A,6_54712671_G_A,6_54712756_A_G,6_54712757_G_C,6_54712793_T_C,6_54719860_G_A,6_54719953_G_C,6_54720621_G_T,6_54728509_G_A,6_54728685_G_A,6_54729140_A_G,6_54729249_C_T,6_54729907_G_T,6_54729953_G_A,6_54730523_C_G,6_54730601_G_T,6_54731688_T_C,6_54738068_G_A,6_54745063_G_C,6_54745079_C_A,6_54745130_C_G,6_54745900_C_T,6_54746107_C_T,6_54749356_G_A,6_54754089_A_G,6_54776571_T_C,6_54786084_G_A,6_54786522_G_A,6_54813288_C_T,6_54813528_G_A,6_54816744_C_T,6_54819273_G_A,6_54819766_C_T,6_54825174_A_G,6_54825548_T_C,6_54826143_G_A,6_54833343_A_C,6_54834109_T_C,6_54834840_T_C,6_54840559_C_T,6_54840732_G_T,6_54849897_A_G,6_54850147_G_A,6_54850540_A_G,6_54851242_G_A,6_54851314_C_T,6_54851890_C_T,6_54851914_C_T,6_54851920_A_G,6_54852207_G_A,6_54852321_A_G,6_54853456_A_G,6_54858809_T_G,6_54858827_C_T,6_54864666_A_G,6_54866430_G_A,6_54874268_A_G,6_54879007_A_G,6_54881267_G_C,6_54882236_C_G,6_54889877_A_G,6_54890581_C_T,6_54897874_A_G,6_54899475_C_T,6_54900202_G_A,6_54905445_C_T,6_54906717_C_T,6_54914418_G_T,6_54919665_C_T,6_54923023_C_T,6_54924233_A_G,6_54924470_A_G,6_54924636_G_T,6_54925230_A_G,6_54927471_G_A,6_54927852_C_G,6_54930828_G_A,6_54930973_G_C,6_54932235_G_A,6_54935420_G_A,6_54935485_T_C,6_54939318_C_T,6_54940018_C_G,6_54940862_G_A,6_54945348_A_G,6_54951647_A_G,6_54952272_G_C,6_54954577_A_G,6_54954983_A_G,6_54961029_A_T,6_54961295_G_T,6_54962036_G_C,6_54964603_G_A,6_54967207_G_A,6_54979821_T_C,6_54985672_C_T,6_54993579_A_G,6_54993597_G_C,6_54995791_T_C,6_54995894_A_G,6_54996449_T_C,6_55000506_G_A,6_55000558_G_T,6_55009789_T_G,6_55030337_C_G,6_55030841_A_G,6_55049994_T_C,6_55060131_T_C,6_55060630_A_G,6_55069062_T_G,6_55069383_C_G,6_55077345_C_A,6_55078556_G_A,6_55078875_C_T,6_55086387_C_T,6_55089821_T_C,6_55090045_C_T,6_55090770_A_G,6_55091413_C_T,6_55104684_C_T,6_55105451_C_T,6_55105698_G_A,6_55110341_A_G,6_55112393_T_C,6_55112937_G_A,6_55113868_G_A,6_55119698_C_G,6_55119761_T_A,6_55120354_G_A,6_55133807_G_A,6_55134023_T_C,6_55134343_T_C,6_55139842_T_G,6_55140655_T_G,6_55141113_T_C,6_55141868_A_G,6_55187563_A_G,6_55213043_G_A,6_55213429_G_T,6_55226527_A_G,6_55232247_A_G,6_55236109_C_T,6_55236425_C_T,6_55239633_T_A,6_55240238_C_T,6_55252482_G_A,6_55261301_G_A,6_55280447_C_T,6_55281176_C_G,6_55282760_A_G,6_55284013_G_A,6_55290758_G_A,6_55291063_G_A,6_55291158_C_T,6_55291314_C_A,6_55292104_G_C,6_55292884_C_T,6_55293662_A_G,6_55296622_G_A,6_55297787_G_A,6_55297797_C_A,6_55299025_G_A,6_55300156_G_A,6_55304887_G_A,6_55310506_G_A,6_55311187_G_A,6_55312226_C_T,6_55312979_C_A,6_55313082_G_A,6_55315043_A_G,6_55316531_T_G,6_55322078_A_G,6_55325086_A_C,6_55325282_A_T,6_55325440_T_G,6_55327445_G_A,6_55327489_A_G,6_55327787_G_A,6_55328951_A_G,6_55340348_G_A,6_55341214_C_T,6_55341811_G_T,6_55353492_C_G,6_55361321_G_A,6_55362110_G_A,6_55386720_G_A,6_55390916_A_C,6_55390960_C_T,6_55411958_T_C,6_55412218_G_T,6_55433334_T_C
ENSSSCG00000033854	5_9595160_C_G,5_9986210_T_C,5_10023500_T_C,5_10023628_G_A,5_10023841_G_A,5_10023851_C_A,5_10025231_G_C,5_10029276_A_G,5_10029298_A_G,5_10029403_T_C,5_10029688_C_G,5_10029963_A_C,5_10029997_A_G,5_10030023_T_C,5_10030207_T_C,5_10030458_A_G,5_10031362_C_A,5_10043609_G_A,5_10147263_G_A,5_10153303_C_T,5_10153315_C_T,5_10153322_C_T,5_10153391_C_G,5_10153396_G_A,5_10161643_T_C,5_10165079_C_T,5_10204200_C_T
ENSSSCG00000033860	13_117094952_T_C,13_117146970_C_T,13_117180528_G_C,13_117231540_A_G
ENSSSCG00000033873	8_1711060_C_T,8_1738069_C_G,8_1756352_A_G,8_1758610_C_T,8_1762185_G_A,8_1763141_C_T,8_1763273_C_T,8_1772993_C_A,8_1775013_G_A,8_1775031_C_T,8_1778761_G_A,8_1779233_C_G,8_1788666_G_C,8_1793264_G_C,8_1806235_T_C,8_1806750_G_A,8_1808285_G_A,8_1810292_G_A,8_1810582_C_G,8_1810976_C_G,8_1811050_C_T,8_1837078_G_A,8_1837182_G_A,8_1837481_A_G,8_1837573_G_A,8_1837623_C_A,8_1837638_G_A,8_1837698_C_A,8_1852343_T_C,8_1852362_T_C,8_1852364_T_G,8_1869172_G_A,8_1886162_G_A,8_1891690_C_T,8_1892309_A_G,8_1893118_G_A,8_1893138_T_C,8_1893310_A_G,8_1893341_T_C,8_1893587_A_G,8_1893924_T_C,8_1893974_G_A,8_1894080_C_G,8_1894173_C_T,8_1894236_G_A,8_1894567_G_A,8_1894577_T_G,8_1894780_C_T,8_1895158_C_T,8_1896047_A_G,8_1898176_T_C,8_1898681_G_A,8_1898690_G_A,8_1899085_G_A,8_1905098_T_G,8_1906143_A_G,8_1906299_T_A,8_1906429_C_A,8_1906731_G_T,8_1906830_G_A,8_1912304_G_A,8_1916194_C_T,8_1935471_C_T,8_1943636_C_T,8_1944680_C_T,8_1977233_C_T,8_1998033_A_G,8_2023702_G_A,8_2023967_C_T,8_2036288_G_A,8_2036512_G_A,8_2037211_G_A,8_2043959_G_A,8_2044159_C_T,8_2049661_C_T,8_2050078_C_T,8_2054709_C_T,8_2060829_G_A,8_2064825_G_A,8_2065510_T_G,8_2066726_T_C,8_2068889_A_G,8_2069593_G_A,8_2070652_C_T,8_2070862_G_A,8_2070931_C_T,8_2071770_G_A,8_2073430_C_T,8_2073436_G_A,8_2073512_G_T,8_2073869_G_A,8_2073877_T_C,8_2073990_G_A,8_2074058_G_T,8_2074913_C_G,8_2075102_C_G,8_2075297_G_A,8_2078899_C_T,8_2081497_A_C,8_2081589_G_A,8_2086295_C_T,8_2086334_G_A,8_2088237_C_T,8_2088337_G_A,8_2088997_C_G,8_2089289_G_A,8_2089481_C_A,8_2093001_C_T,8_2093212_A_G,8_2093365_C_A,8_2094513_T_C,8_2108415_C_T,8_2117989_C_T,8_2118051_C_T,8_2118134_C_T,8_2118456_A_G,8_2118459_C_T,8_2119952_G_A,8_2120138_G_C,8_2120423_C_T,8_2120575_A_G,8_2120606_A_G,8_2120761_T_C,8_2120774_A_G,8_2126665_T_C,8_2127050_G_A,8_2127356_C_T,8_2127407_G_A,8_2127535_C_G,8_2127782_G_A,8_2128063_G_A,8_2128267_G_A,8_2133466_G_A,8_2137696_T_C,8_2137862_A_C,8_2138273_C_T,8_2138666_C_T,8_2139129_C_T,8_2139143_C_A,8_2143804_A_C,8_2144030_G_A,8_2144924_T_A,8_2145003_T_C,8_2151598_G_A,8_2154177_A_C,8_2734302_T_C,8_2734749_A_C,8_2735528_C_T,8_2736017_T_G,8_2742130_C_T,8_2742220_T_C,8_2742539_T_C,8_2748517_A_G,8_2749012_T_C,8_2749017_A_G,8_2749058_G_C,8_2749730_A_C,8_2749892_T_C,8_2749967_T_C,8_2750176_G_T,8_2752409_A_G,8_2752562_A_G,8_2752771_G_A,8_2752932_C_T,8_2753051_A_G,8_2753267_A_G,8_2753478_G_A,8_2753531_T_C,8_2753555_C_T,8_2753770_A_T,8_2753854_G_A,8_2754018_C_T,8_2754027_G_C,8_2754047_T_C,8_2754070_C_A,8_2754204_A_G,8_2754401_G_T,8_2754417_C_T,8_2757447_C_T,8_2757501_G_T,8_2757538_A_G,8_2757585_T_C,8_2757586_G_C,8_2757587_G_A,8_2757652_T_C,8_2757655_G_C,8_2757791_C_T,8_2757796_G_A,8_2757876_T_C,8_2757982_C_T,8_2758484_C_A,8_2758517_C_T,8_2758533_A_G,8_2758593_G_A,8_2758607_A_G,8_2758791_T_C
ENSSSCG00000033876	14_39229619_A_G,14_39230621_G_T,14_39238902_C_T,14_39239053_G_A,14_39291704_G_A,14_39292213_T_C,14_39292281_T_C,14_39301322_C_A,14_39301509_G_A,14_39301757_A_G,14_39301790_G_A,14_39302647_G_A,14_39303335_A_G,14_39309584_C_T,14_39309824_T_C,14_39310212_G_A,14_39318934_C_T,14_39327502_T_G,14_39337510_G_A,14_39400711_A_G,14_39400798_G_A,14_39400804_C_G,14_39411571_G_T,14_39417734_C_A,14_39418394_C_T,14_39478742_C_A,14_39478819_T_C,14_39479170_G_A,14_39530165_T_C,14_39534007_A_G,14_39548896_G_T,14_39549220_A_G,14_39613543_C_T,14_39694388_A_C,14_39695698_G_C,14_39696112_C_G,14_39900323_G_A,14_39925885_G_A,14_39926932_T_C,14_39928005_A_G,14_39933600_G_A,14_39948496_G_C,14_39948574_C_T,14_39949140_G_A,14_39951501_T_G,14_39955420_T_A,14_39960482_G_A,14_39960684_A_C,14_39984226_G_A,14_40003731_C_T,14_40003843_A_G,14_40117526_G_A,14_40117640_G_C,14_40117727_C_T,14_40117788_A_G,14_40118025_G_A,14_40122717_T_C,14_40122990_G_A,14_40123087_T_C,14_40127963_T_C,14_40128454_T_C,14_40128659_C_G,14_40140768_A_G,14_40156217_T_C,14_40156221_C_T,14_40156662_A_G,14_40156710_G_A,14_40156999_A_C,14_40160448_G_A,14_40160954_A_G,14_40161359_A_C,14_40161737_A_G,14_40162411_G_A,14_40175041_G_T,14_40175234_C_T,14_40175251_A_G,14_40175691_G_A,14_40197723_A_G,14_40204658_T_G,14_40217451_A_G,14_40218281_C_T,14_40223537_C_G,14_40224542_G_C,14_40227669_T_C,14_40229606_C_G,14_40233931_T_C,14_40235816_T_C,14_40236518_G_A,14_40236727_G_A,14_40236738_C_T,14_40236988_G_A,14_40240132_A_G,14_40240149_A_G,14_40240537_C_G,14_40240586_A_G,14_40241406_A_C,14_40244106_A_G,14_40244340_C_T,14_40244378_C_T,14_40246349_A_G,14_40247018_A_G,14_40247941_T_C,14_40255948_A_G,14_40256126_G_A,14_40257465_A_G,14_40257679_C_T,14_40266061_C_G,14_40266937_A_C,14_40267511_T_C,14_40267680_T_G,14_40267852_C_T,14_40270570_T_C,14_40271339_G_C,14_40272517_C_T,14_40275388_A_G,14_40279004_G_A,14_40283200_C_T,14_40286357_G_A,14_40286893_T_C,14_40286990_A_G,14_40287215_G_A,14_40287220_T_C,14_40287313_C_T,14_40287551_C_T,14_40287646_C_G,14_40287810_C_T,14_40287836_T_C,14_40295810_C_T,14_40296322_A_G,14_40296689_G_A,14_40296896_A_G,14_40296930_G_A,14_40297188_G_A,14_40297207_T_C,14_40297433_A_T,14_40309968_G_A,14_40310285_T_C,14_40311114_T_C,14_40318680_A_G,14_40318754_G_C,14_40318818_C_A,14_40318820_G_A,14_40318881_A_C,14_40318965_C_A,14_40318981_T_C,14_40319118_G_A,14_40355315_T_G,14_40357407_C_G,14_40408099_T_C,14_40413489_C_T,14_40427472_A_G,14_40433663_G_C,14_40434476_C_G,14_40447385_T_A,14_40448047_T_C,14_40455503_C_T,14_40455516_T_C,14_40456244_G_A,14_40462473_C_T,14_40478000_C_T,14_40478084_A_T,14_40480652_G_A,14_40480891_T_A,14_40486862_A_C,14_40487218_A_G,14_40488050_A_G,14_40488090_A_G,14_40488167_A_T,14_40500633_A_G,14_40525193_C_A,14_40526145_G_C,14_40526233_T_C,14_40526838_T_G,14_40526840_C_A,14_40527056_T_C,14_40527714_G_C,14_40528467_G_C,14_40528505_T_C,14_40537782_G_A,14_40538297_T_C,14_40538398_G_A,14_40562922_A_C,14_40576822_C_G,14_40597285_T_C,14_40601334_C_T,14_40601564_A_G,14_40603390_A_G,14_40617010_A_G,14_40617489_C_T,14_40623378_A_C,14_40623891_T_C,14_40624130_T_C,14_40624212_C_T,14_40624494_T_C,14_40629110_C_A,14_40635267_A_G,14_40636694_C_T,14_40643689_G_A,14_40654052_A_G,14_40654553_G_A,14_40655744_G_A,14_40768555_G_A,14_40825637_C_G,14_40836899_A_C,14_40859757_G_T,14_40860518_T_C,14_40860827_T_G,14_40864543_A_G,14_40870676_A_G,14_40872995_A_G,14_40899031_T_A,14_40899183_C_T,14_40899484_G_A,14_40943333_A_G,14_40944571_G_A,14_40956029_T_C,14_40956328_C_G,14_40956907_T_C,14_40967507_T_C,14_40968704_C_T,14_40969045_T_A,14_40982051_A_G,14_40985739_A_G,14_40985773_T_C,14_40985882_A_G,14_40995716_A_C,14_40995843_T_C,14_40996334_G_A,14_40997161_G_A,14_41019442_T_C,14_41019449_C_T,14_41019656_A_G,14_41019825_A_G,14_41019971_G_T,14_41036926_G_A,14_41048242_T_A,14_41048285_A_G,14_41049093_G_C,14_41049211_A_T,14_41049553_C_T,14_41050350_A_G,14_41050621_A_G,14_41064415_A_G,14_41064605_A_G,14_41064614_T_C,14_41065782_G_A,14_41068473_T_C,14_41068561_C_T,14_41071304_G_T,14_41071510_T_A,14_41080310_G_T,14_41082893_A_G,14_41083905_T_C,14_41091913_A_G,14_41099684_C_A,14_41110223_C_T,14_41110906_A_G,14_41119897_G_A,14_41121418_T_C,14_41121424_A_T,14_41121440_G_A,14_41121846_G_A,14_41121869_G_C,14_41124383_C_T,14_41125225_G_C,14_41125242_G_A,14_41125243_C_T,14_41125280_A_G,14_41125395_A_C,14_41125424_G_A,14_41125472_C_T,14_41125519_C_G,14_41125574_T_G,14_41126086_A_T,14_41126091_T_C,14_41126110_T_G,14_41134035_A_G,14_41134493_C_T,14_41134500_T_A,14_41135379_C_T
ENSSSCG00000033878	9_20699013_C_A,9_20711054_G_C,9_20711144_C_T,9_20729024_A_G,9_20729079_C_T,9_21760342_C_T,9_21761137_G_A,9_21762206_C_T,9_21778888_G_C
ENSSSCG00000033879	14_48487446_T_C,14_48543789_T_G,14_48565337_A_G,14_48628190_T_A,14_48659543_G_A,14_48660396_G_C,14_48835471_C_G,14_48840581_C_T,14_48840923_G_A,14_48841068_T_C,14_48846358_G_A,14_48846479_A_T,14_48851994_A_C,14_48864341_G_A,14_48864881_G_A,14_48865700_T_C,14_48921335_T_C,14_48925649_T_G,14_48986785_T_C,14_48993476_T_G,14_49017402_T_C,14_49023582_A_G,14_49026510_G_A,14_49033850_C_G,14_49035053_C_T,14_49035291_T_C,14_49041167_G_C,14_49042641_A_G,14_49042942_G_A,14_49043704_G_A,14_49045363_G_A,14_49045371_G_T,14_49050079_G_C,14_49050172_A_G,14_49119760_A_G,14_49119815_G_C,14_49119838_G_A,14_49119899_T_C,14_49132598_T_C,14_49164008_G_A,14_49175736_C_A,14_49188485_T_C,14_49189005_A_T,14_49199719_C_T,14_49204662_A_G,14_49207827_A_G,14_49207844_T_A,14_49210432_C_T,14_49210585_C_T,14_49211848_A_G,14_49212070_T_C,14_49232706_A_G,14_49234492_A_G,14_49234795_T_C,14_49234927_A_G,14_49237614_G_C,14_49237940_G_T,14_49238376_G_T,14_49244064_T_C,14_49249388_T_C,14_49249693_G_A,14_49254128_C_T,14_49258643_A_G,14_49261217_A_G,14_49267173_T_C,14_49268471_A_G,14_49272777_T_C,14_49272904_A_T,14_49272920_T_C,14_49273063_T_C,14_49273601_G_A,14_49273907_T_G,14_49274178_G_A,14_49274218_A_C,14_49274523_C_T,14_49274765_T_C,14_49274796_G_A,14_49279253_G_A,14_49284704_G_A,14_49284798_T_G,14_49285050_A_G,14_49285273_G_A,14_49285350_T_C,14_49285530_T_C,14_49285645_T_C,14_49286040_G_A,14_49286127_G_A,14_49286345_A_G,14_49286672_T_C,14_49286673_G_A,14_49286889_C_A,14_49287107_G_A,14_49287117_T_C,14_49290968_T_C,14_49291189_C_T,14_49291220_G_A,14_49291293_C_T,14_49291348_C_T,14_49291467_A_G,14_49291638_G_A,14_49291674_G_A,14_49291893_A_G,14_49292006_T_C,14_49292088_C_T,14_49292123_C_T,14_49292137_T_C,14_49292491_C_T,14_49292759_C_G,14_49296061_T_C,14_49296283_T_C,14_49302696_A_G,14_49303398_A_G,14_49303624_C_T,14_49304284_C_T,14_49304409_T_C,14_49304456_C_G,14_49304561_A_G,14_49304792_G_A,14_49304860_C_T,14_49304895_T_G,14_49304949_T_C,14_49304960_G_A,14_49305031_A_G,14_49311150_A_T,14_49311977_C_T,14_49320054_G_A,14_49321096_A_G,14_49321515_A_C,14_49322642_A_G,14_49322739_A_G,14_49323874_C_T,14_49346410_A_G,14_49348145_G_A,14_49358014_A_G,14_49381444_G_A,14_49410812_C_T,14_49415750_C_A,14_49458875_A_G,14_49475327_A_G,14_49477396_G_T,14_49488199_A_G,14_49490520_G_A,14_49490998_C_T,14_49491789_T_C,14_49492213_A_G,14_49506888_G_A,14_49506909_G_C,14_49507817_G_C,14_49514397_C_G,14_49521486_T_C,14_49524002_G_A,14_49524128_C_T,14_49525430_A_C,14_49525541_C_T,14_49533249_T_C,14_49533286_A_G,14_49533630_G_A,14_49533694_T_G,14_49533811_T_G,14_49533931_T_C,14_49534515_A_G,14_49534891_T_C,14_49535099_A_G,14_49535614_T_C,14_49535623_G_A,14_49554448_G_A,14_49559884_A_G,14_49572455_T_C,14_49581060_T_C,14_49585449_G_C,14_49619741_G_A
ENSSSCG00000033883	12_2765071_T_C,12_2833118_G_C,12_2841548_T_C,12_2891856_G_A,12_2895790_C_A,12_2947390_T_C,12_2952536_G_A,12_2995856_A_G,12_2996268_C_T,12_2996387_T_C,12_3032745_G_A,12_3033503_G_A,12_3053450_C_T,12_3063016_G_A,12_3068657_G_A,12_3069046_C_G,12_3070483_G_A,12_3072984_T_C,12_3073707_C_T,12_3073964_C_T,12_3077369_C_T,12_3082619_A_G,12_3082963_G_T,12_3083129_C_T,12_3087821_G_A,12_3088522_G_A,12_3093204_G_A,12_3093365_C_A,12_3103426_A_G,12_3104863_T_C,12_3105395_T_C,12_3105443_T_G,12_3105816_G_A,12_3107208_A_G,12_3109699_T_C,12_3109839_A_G,12_3110170_C_G,12_3111154_C_T,12_3111798_A_G,12_3117066_G_A,12_3117255_T_C,12_3117546_T_C,12_3118538_A_G,12_3120843_C_T,12_3120857_A_C,12_3121138_T_C,12_3121201_A_G,12_3121381_T_C,12_3122248_A_G,12_3123431_C_T,12_3123492_A_G,12_3123595_G_A,12_3130535_G_T,12_3130556_T_A,12_3136696_G_A,12_3136989_G_A,12_3138982_G_A,12_3139116_C_A,12_3139636_G_C,12_3140191_C_T,12_3141088_C_T,12_3141104_C_T,12_3141656_C_T,12_3143556_G_A,12_3143599_C_T,12_3147385_T_G,12_3147393_G_C,12_3147917_C_T,12_3148008_G_A,12_3148203_G_A,12_3148230_G_A,12_3148429_G_A,12_3149598_G_A,12_3157713_A_G,12_3157876_G_A,12_3158203_C_T,12_3158564_G_C,12_3160440_G_A,12_3160977_A_G,12_3161128_G_T,12_3164382_C_T,12_3164615_G_A,12_3166872_G_A,12_3167155_G_A,12_3167157_A_G,12_3167162_T_C,12_3171293_C_T,12_3171337_A_C,12_3172268_T_G,12_3172408_G_A,12_3172645_A_C,12_3172825_A_G,12_3173069_T_C,12_3178679_T_C,12_3178789_G_A,12_3178875_T_C,12_3178881_T_C,12_3178895_C_A,12_3178922_A_G,12_3179900_G_A,12_3180160_T_C,12_3181835_C_T,12_3183045_C_T,12_3184555_A_G,12_3185308_C_T,12_3194168_C_A,12_3194431_A_G,12_3195408_G_A,12_3195421_G_A,12_3200805_C_T,12_3201545_G_A,12_3201555_G_T,12_3201707_C_T,12_3202748_T_C,12_3204582_C_T,12_3205464_G_T,12_3205755_G_A,12_3211206_C_A,12_3211564_G_A,12_3212733_C_T,12_3212859_A_G,12_3213562_C_T,12_3220921_T_G,12_3221050_G_A,12_3221938_A_G,12_3221951_C_T,12_3222356_T_C,12_3222765_T_C,12_3222813_C_T,12_3223037_G_A,12_3223406_G_A,12_3224439_G_A,12_3224441_G_A,12_3227496_G_A,12_3228149_C_T,12_3228181_T_C,12_3228225_G_A,12_3228982_G_A,12_3232712_A_T,12_3234039_C_T,12_3234887_A_G,12_3234897_G_A,12_3235274_G_A,12_3235587_C_T,12_3248095_T_C,12_3248803_T_C,12_3249512_A_G,12_3251056_C_T,12_3251457_T_C,12_3251822_C_T,12_3251851_T_C,12_3251876_T_C,12_3251904_C_T,12_3253584_C_T,12_3253707_G_A,12_3253813_C_T,12_3253821_G_C,12_3255333_G_A,12_3256040_A_C,12_3256178_G_A,12_3256222_C_T,12_3256525_T_C,12_3256790_G_T,12_3257322_T_A,12_3257403_G_A,12_3257408_G_T,12_3258052_G_A,12_3258167_A_G,12_3258181_A_G,12_3258249_T_C,12_3263872_G_A,12_3272387_C_T,12_3272482_C_T,12_3273402_G_C,12_3273491_T_C,12_3274453_A_G,12_3274468_C_T,12_3274846_C_T,12_3274930_A_G,12_3277962_T_C,12_3278920_C_T,12_3279448_G_A,12_3279622_C_T,12_3280111_G_C,12_3280768_T_C,12_3280827_A_G,12_3280868_T_G,12_3281469_G_A,12_3281483_C_T,12_3281580_G_A,12_3281590_T_C,12_3282080_C_G,12_3282732_G_A,12_3283144_G_A,12_3286576_G_A,12_3291435_C_G,12_3292122_G_A,12_3296914_G_C,12_3296992_G_A,12_3296999_G_C,12_3297005_C_T,12_3297310_C_T,12_3297359_C_T,12_3297790_T_A,12_3298002_T_C,12_3298518_T_A,12_3298947_A_G,12_3309474_A_G,12_3314779_G_A,12_3314818_T_G,12_3324244_G_A,12_3324305_C_T,12_3324448_C_T,12_3324670_C_T,12_3324886_A_G,12_3324964_A_G,12_3324994_G_A,12_3325000_G_A,12_3325209_C_T,12_3325371_C_T,12_3325398_C_T,12_3325721_T_C,12_3326794_T_C,12_3327097_G_A,12_3337481_C_T,12_3338253_G_A,12_3340345_C_T,12_3341633_G_A,12_3342039_T_C,12_3342683_C_T,12_3342728_A_G,12_3349586_C_A,12_3349636_G_A,12_3350013_G_A,12_3350074_G_A,12_3350337_A_G,12_3350513_G_A,12_3350707_C_T,12_3351048_A_G,12_3351069_G_A,12_3355258_T_C,12_3355432_T_A,12_3355670_A_G,12_3356690_C_T,12_3356711_T_G,12_3356762_G_A,12_3363186_C_T,12_3363632_G_C,12_3364228_A_C,12_3364664_T_C,12_3368653_G_A,12_3369610_A_G,12_3369621_T_C,12_3369775_A_G,12_3370045_G_C,12_3370472_G_A,12_3370955_G_A,12_3371079_C_T,12_3371126_G_A,12_3371787_T_A,12_3373285_A_G,12_3373294_T_A,12_3377775_A_G,12_3378985_T_C,12_3379724_T_C,12_3388466_T_C,12_3389365_A_C,12_3390581_T_C,12_3391394_A_G,12_3393767_A_G,12_3393818_T_C,12_3395680_G_A,12_3400355_A_G,12_3400378_G_A,12_3401039_T_C,12_3401067_A_G,12_3401590_T_C,12_3402103_G_C,12_3402922_T_C,12_3406519_A_G,12_3406532_C_T,12_3408408_C_T,12_3416746_T_C,12_3416750_A_C,12_3416829_G_A,12_3417142_G_C,12_3417228_C_T,12_3417235_C_T,12_3417385_C_T,12_3417546_C_T,12_3421803_C_T,12_3421862_C_T,12_3422318_C_T,12_3422404_G_T,12_3423290_A_C,12_3423305_A_G,12_3424637_A_T,12_3424670_A_G,12_3424787_G_A,12_3428651_C_T,12_3429192_G_A,12_3429919_C_T,12_3429995_T_C,12_3430222_C_T,12_3430299_G_A,12_3430599_A_G,12_3431000_C_T,12_3431097_G_A,12_3431130_A_G,12_3431533_C_T,12_3431542_A_G,12_3432306_A_G,12_3436619_A_G,12_3436684_A_G,12_3436797_C_T,12_3436812_C_A,12_3437075_C_A,12_3437114_C_T,12_3437489_C_T,12_3437515_G_A,12_3437691_G_T,12_3437743_G_A,12_3437817_G_A,12_3438024_C_T,12_3438308_G_C,12_3438421_C_T,12_3438425_T_G,12_3438609_C_G,12_3438647_C_T,12_3438679_C_G,12_3438684_A_C,12_3438736_T_C,12_3438737_T_C,12_3438887_A_T,12_3438922_A_G,12_3438925_A_G,12_3439005_C_T,12_3439046_T_C,12_3439133_C_T,12_3451255_G_A,12_3451341_C_T,12_3451672_G_A,12_3454526_T_C,12_3467117_T_A,12_3471545_T_C,12_3502307_A_G,12_3502311_G_A,12_3512859_T_C,12_3513258_G_C,12_3513504_G_A,12_3513882_T_C,12_3558487_T_C,12_3558878_T_C,12_3559495_T_C,12_3559498_T_C,12_3559561_A_G,12_3576074_G_A,12_3586783_G_C,12_3612901_A_G,12_3612915_T_C,12_3613034_G_A,12_3614015_C_T,12_3614135_C_T,12_3619217_G_A,12_3623950_C_G,12_3637587_T_C,12_3641646_T_G,12_3641937_C_T,12_3642535_G_A,12_3651035_T_C,12_3656804_C_A,12_3656960_G_A,12_3657011_T_C,12_3657177_G_A,12_3657732_G_A,12_3657802_G_A,12_4236392_A_G,12_4241361_A_C,12_4241750_C_G,12_4243322_G_A,12_4243530_G_A,12_4243635_C_G,12_4243729_A_G,12_4243738_G_A,12_4243763_T_C,12_4243782_G_A,12_4243815_C_T,12_4244313_T_C,12_4250750_G_A,12_4251077_T_C,12_4251564_C_T,12_4258111_T_C,12_4258168_C_T,12_4260577_G_A,12_4261278_C_T,12_4262243_G_A,12_4262360_C_G,12_4262544_G_A,12_4262615_A_G,12_4263274_G_A,12_4275534_C_T,12_4275801_A_G,12_4276324_T_C,12_4278702_A_G,12_4282977_T_C,12_4287968_C_T,12_4326262_G_A,12_4342539_C_T,12_4342651_C_T,12_4356627_T_C,12_4357961_C_T,12_4363102_C_T,12_4363766_C_G,12_4377330_C_A,12_4377518_C_T,12_4378409_G_T,12_4381562_G_T,12_4383405_T_A,12_4383423_C_T,12_4383864_G_T,12_4384077_C_T,12_4384080_G_A,12_4388563_A_G,12_4390899_T_C,12_4391873_G_A,12_4399449_T_C,12_4399690_A_G,12_4403552_C_T,12_4404728_G_C,12_4410880_G_A,12_4410970_C_T,12_4410997_C_T,12_4411098_C_T,12_4411339_G_A,12_4411560_G_A,12_4411791_A_G,12_4411939_A_G,12_4411946_C_T,12_4411960_C_T,12_4412155_C_T,12_4415385_C_G,12_4415420_A_C,12_4415536_C_A,12_4415571_C_G,12_4415617_G_C,12_4415741_C_T,12_4415857_T_C,12_4416020_C_T,12_4416889_A_T,12_4417296_G_A,12_4417416_C_T,12_4420873_A_G,12_4420953_A_G,12_4420980_G_T,12_4420997_A_G,12_4421000_T_C,12_4421345_A_G,12_4421351_G_C,12_4421656_C_G,12_4421950_C_T,12_4422249_C_T,12_4422273_C_A,12_4422287_C_T,12_4422544_A_G,12_4422565_C_T,12_4423093_T_C,12_4423160_T_C,12_4423203_A_G,12_4423210_A_G,12_4423260_G_A,12_4423275_T_G,12_4423455_G_A,12_4423501_C_T,12_4423532_C_A,12_4423763_C_T,12_4423858_G_A,12_4423868_C_T,12_4423874_G_T,12_4423911_G_A,12_4423940_G_C,12_4423953_A_G,12_4423956_T_C,12_4423957_G_A,12_4424005_C_G,12_4424014_G_A,12_4424117_G_A,12_4424193_A_G,12_4424326_A_G,12_4424528_A_C,12_4424673_C_T,12_4424683_A_G,12_4424755_G_A,12_4424787_T_C,12_4424898_G_C,12_4425068_A_C,12_4425140_G_A,12_4425187_G_A,12_4425231_C_T,12_4425244_C_T,12_4425262_T_G,12_4425272_A_G,12_4425417_A_G,12_4425576_A_T,12_4425583_T_G,12_4425596_A_G,12_4426085_A_C,12_4426214_A_G,12_4429875_G_A,12_4429923_C_A,12_4430048_G_A,12_4430055_G_A,12_4430134_C_T,12_4430352_A_G,12_4430487_T_C,12_4430574_G_A,12_4430614_A_G,12_4430631_C_T,12_4430695_G_A,12_4430708_C_A,12_4430711_G_T,12_4430782_A_G,12_4430893_G_A,12_4430938_C_T,12_4431107_C_T,12_4431146_G_A,12_4431316_T_C,12_4431373_A_G,12_4431457_G_A,12_4431551_C_T,12_4431580_C_T,12_4435216_T_G,12_4435394_C_G,12_4435850_A_G,12_4436309_G_T,12_4436338_A_G,12_4436520_T_C,12_4436547_C_T,12_4436665_A_G,12_4442465_C_A,12_4443238_A_G,12_4443633_A_G,12_4443637_A_G,12_4444550_G_A,12_4445975_A_C,12_4449139_T_C,12_4449329_A_C,12_4449795_T_C,12_4450212_T_C,12_4450218_A_G,12_4453048_G_A,12_4453277_T_C,12_4453309_T_C,12_4457028_T_G,12_4457153_T_C,12_4457312_A_G,12_4457350_T_C,12_4458338_C_A,12_4458715_G_A,12_4459423_T_C,12_4460020_C_T,12_4460336_G_A,12_4460719_C_T,12_4460785_C_T,12_4460965_C_T,12_4461293_T_C,12_4461379_A_G,12_4461478_G_A,12_4462111_C_T,12_4462112_T_G,12_4462409_G_A,12_4462476_G_T,12_4462487_A_G,12_4462969_A_G,12_4463005_T_C,12_4465120_G_C,12_4465128_A_G,12_4470196_C_T,12_4470374_C_T,12_4470626_G_C,12_4471015_C_G,12_4471266_C_T,12_4471516_G_C,12_4471586_G_A,12_4471891_G_A,12_4471913_T_A,12_4472080_G_T,12_4472152_A_G,12_4472172_C_T,12_4472511_T_C,12_4472899_A_C,12_4474530_T_C,12_4474689_G_C,12_4474713_G_A,12_4474714_C_A,12_4474727_C_T,12_4474736_T_C,12_4474761_T_C,12_4474807_G_A,12_4474889_A_G,12_4475333_G_C,12_4475396_T_C,12_4475583_T_C,12_4475768_A_G,12_4475893_A_T,12_4475896_G_T,12_4475914_A_G,12_4475939_A_C,12_4475949_A_C,12_4475950_C_T,12_4475958_T_C,12_4476958_A_G,12_4477034_G_A,12_4477070_A_G,12_4477162_G_T,12_4477313_G_T,12_4477332_C_T,12_4477344_A_G,12_4482005_G_C,12_4482848_G_C,12_4483165_G_A,12_4485343_G_A,12_4487968_T_C,12_4488653_T_G,12_4488949_T_G,12_4489561_T_A,12_4490123_A_G,12_4497328_T_C,12_4497483_T_C,12_4497893_A_G,12_4509890_A_G,12_4512084_C_T,12_4519443_G_A,12_4519616_A_G,12_4519883_T_C,12_4520104_C_T,12_4520538_A_G,12_4521693_T_C,12_4526147_G_C,12_4526242_T_C,12_4535474_C_T,12_4535761_A_G,12_4728423_G_C
ENSSSCG00000033885	3_53642929_A_G,3_53657549_G_A,3_53659430_C_T,3_53659701_G_A,3_53660260_C_A,3_53668450_C_A,3_53669263_C_T,3_53669579_A_G,3_53673401_T_G,3_53673443_C_A,3_53673465_T_C,3_53673688_A_G,3_53673707_G_A,3_53673973_G_A,3_53674105_A_G,3_53674186_C_T,3_53692411_G_A,3_53692544_C_T,3_53692911_C_A,3_53692975_G_T,3_53693025_C_G,3_53693089_C_T,3_53693103_G_A,3_53693104_T_C,3_53693179_T_C,3_53693294_T_C,3_53693314_C_A,3_53693373_C_T,3_53804008_G_A,3_53804815_G_A,3_53838651_T_G,3_53839394_C_T,3_53839572_G_A
ENSSSCG00000033892	6_92227420_G_A,6_92227492_C_T,6_92227681_G_T,6_92230308_A_G,6_92327527_T_G,6_92342443_A_C,6_92428924_A_G
ENSSSCG00000033894	1_33661688_C_T,1_33661857_A_G,1_33661906_G_A,1_33661982_C_G,1_35179420_G_A,1_35179619_G_A
ENSSSCG00000033909	18_6185813_C_A,18_6413864_A_G,18_6414130_A_G,18_6857591_C_T,18_6860168_C_T
ENSSSCG00000033912	2_119440386_G_T,2_119440549_C_A,2_119684574_C_G,2_119684648_G_T,2_119684758_A_G,2_119684970_C_T,2_119685080_A_T,2_119685397_A_C,2_119686525_G_C,2_119687432_G_C,2_119688133_C_T,2_119688138_G_A,2_119688301_T_C,2_119696764_G_T,2_119696900_G_C,2_119696981_C_T,2_119723175_C_T,2_119723308_T_C,2_119767469_C_A,2_119770496_A_C,2_119781480_T_C,2_119781529_G_A,2_119781557_G_T,2_119804732_C_A,2_119825423_A_G,2_119865734_A_G,2_119865855_T_C,2_119865880_G_A,2_119865906_C_T,2_119866108_A_G,2_119866210_C_T,2_119867892_G_A,2_119868007_A_T,2_119885069_C_G,2_119885075_T_A,2_119885087_C_T,2_119885097_C_T,2_119885164_A_C,2_119885228_G_A,2_119885282_G_A,2_119885354_C_T,2_119885387_C_T,2_119885433_C_T,2_119885482_A_G,2_119885545_C_T,2_119885577_T_C,2_119885612_G_A,2_119885622_A_G,2_119885721_C_T,2_119885772_A_C,2_119885833_A_G,2_119893780_A_G,2_119893923_T_C,2_119894077_G_C,2_119894316_A_G,2_119896008_G_A,2_119897223_C_T,2_119897839_T_C,2_119898410_C_G,2_119904369_G_A,2_119904489_G_A,2_119904501_G_C,2_119904966_G_T,2_119905036_A_G,2_119905121_G_T,2_119905315_T_C,2_119905478_A_G,2_119905571_G_A,2_119905618_A_G,2_119905619_T_C,2_119910988_T_C,2_119911272_G_T,2_119912179_T_A,2_119915892_C_A,2_119916131_A_G,2_119916392_G_A,2_119916539_T_G,2_119916620_T_C,2_119916626_A_C,2_119916984_A_G,2_119921916_C_T,2_119924543_G_A,2_119934182_A_G,2_119934411_T_G,2_119940121_T_C,2_119940250_C_T,2_119940996_C_T,2_119966449_C_T,2_119966517_A_C,2_120051420_T_C,2_120051792_A_C,2_120064862_G_A,2_120070177_C_G,2_120118192_T_C,2_120177747_G_A,2_120178972_G_C,2_120179007_C_T,2_120441733_T_C,2_120441763_A_C,2_120558299_G_A,2_120563963_T_G
ENSSSCG00000033913	5_62975434_C_A,5_63055004_G_A,5_63055824_C_G,5_63061410_G_A,5_63062705_T_C,5_63063319_T_C,5_63591509_A_C,5_63591570_A_C,5_63611370_G_A,5_63623552_A_G,5_63623747_A_G,5_63623805_G_A,5_63625899_T_C,5_63626018_G_A,5_63626221_C_A,5_63626423_C_T,5_63626519_G_A,5_63626727_T_C,5_63626736_A_G,5_63626745_C_T,5_63626826_T_C,5_63626970_C_T,5_63627000_G_C,5_63627087_T_G,5_63627228_G_A,5_63627342_A_G,5_63627572_T_C,5_63627634_C_T,5_63627678_G_A,5_63627745_C_T,5_63628186_A_T,5_63628210_C_T,5_63628325_A_G,5_63628660_A_C,5_63635075_C_T,5_63635197_T_C,5_63635246_T_C,5_63639149_C_A,5_63644630_C_T,5_63645354_C_T,5_63707789_C_A,5_63720567_A_C,5_63744842_T_C,5_63745290_T_C,5_63752250_T_C,5_63795011_C_A,5_63796912_T_C,5_63796957_C_T,5_63796982_G_A,5_63797058_G_A,5_63797061_G_A,5_63797163_G_A,5_63797239_G_T,5_63797262_A_G,5_63797490_G_A,5_63798097_T_A,5_63807045_G_T,5_63807212_A_G,5_63817419_A_G,5_63851277_T_C,5_64021717_T_C,5_64071428_G_A,5_64073025_T_C,5_64079483_G_A,5_64084095_G_A,5_64084157_C_T,5_64096452_A_G,5_64097025_T_C,5_64097155_C_T,5_64099205_A_G,5_64105398_C_G,5_64106108_G_A,5_64106119_G_T,5_64106265_C_T,5_64107146_A_G,5_64117190_C_T,5_64119506_T_G,5_64119557_G_A,5_64119624_T_C,5_64128982_G_A,5_64129042_C_T,5_64129488_A_G,5_64132915_G_A,5_64133400_C_T,5_64133550_G_C,5_64141904_C_T,5_64154231_T_A,5_64154597_A_G,5_64166373_C_T,5_64166525_C_G,5_64166854_A_C,5_64166896_A_G,5_64166968_T_C,5_64167025_G_A,5_64167034_T_C,5_64167109_G_A,5_64167371_A_G,5_64167405_G_C,5_64167444_A_G,5_64167731_G_A,5_64184888_C_T,5_64185275_G_A,5_64185397_T_C,5_64186817_C_T,5_64186929_G_A,5_64187064_G_T,5_64187250_A_C,5_64187351_C_T,5_64187665_T_C,5_64196865_G_T,5_64231851_G_A,5_64232032_G_C,5_64232257_T_C,5_64242861_C_G,5_64243136_C_G,5_64248956_G_A,5_64250091_T_C,5_64296841_C_T,5_64296865_T_C,5_64296998_A_G,5_64297210_A_T,5_64428919_T_C,5_64431846_T_C
ENSSSCG00000033918	12_6291266_G_A,12_6292774_A_G,12_6293687_G_A,12_6293834_G_A,12_6293882_C_G,12_6301424_G_T,12_6466724_G_A,12_6466982_A_G,12_6466993_G_C,12_6467419_G_A,12_6467550_T_C,12_6467842_A_G,12_6467984_A_G,12_6468062_A_G,12_6635149_A_G,12_6671358_C_T,12_6671545_G_C,12_6680773_A_G,12_6681058_C_T,12_6681561_C_T,12_6686786_T_A,12_6687172_C_A,12_6687229_A_G,12_6687240_A_T,12_6687268_C_G,12_6691795_G_A,12_6691881_T_C,12_6692136_T_G,12_6692199_C_T,12_6693054_A_G,12_6693198_T_C,12_6693357_T_C,12_6693389_T_C,12_6693425_T_C,12_6693616_T_G,12_6694430_T_C,12_6701608_G_C,12_6702309_A_C,12_6703386_T_C,12_6704847_A_G,12_6714439_A_C,12_6719891_C_A,12_6719918_G_A,12_6719950_C_T,12_6724884_C_A,12_6725213_G_C,12_6727698_G_A,12_6737551_A_G,12_6738254_C_A,12_6776597_T_C,12_6777376_G_A,12_6777384_C_T,12_6777393_G_A,12_6777762_T_C,12_6777823_T_C,12_6788682_A_C,12_6803365_C_T,12_6803576_A_C,12_6803601_A_G,12_6818955_G_A,12_6821147_G_A,12_6831998_C_T,12_6862960_C_T,12_6876590_A_G,12_6878893_T_C,12_6880823_C_G,12_6889822_C_T,12_6891391_G_T
ENSSSCG00000033920	6_421012_C_T,6_421679_G_A,6_422256_C_A,6_422446_G_A,6_424244_C_T,6_425238_C_T,6_426176_T_C,6_427813_A_G,6_431142_C_T,6_431378_T_C,6_431622_G_A,6_431797_G_C,6_432336_C_A,6_433166_T_C,6_439985_G_T
ENSSSCG00000033926	3_661024_C_A,3_661057_A_G,3_1047752_C_T,3_1048240_G_A,3_1048408_G_A,3_1054345_A_C,3_1574712_C_T,3_1574717_C_G,3_1574810_G_A,3_1574853_C_T,3_1574923_A_T,3_1575767_C_T,3_1576867_C_T,3_1577073_C_T,3_1577579_G_A,3_1578525_G_A,3_1742575_C_T,3_1742753_G_C,3_1802275_G_A,3_1809046_C_T,3_1902584_G_A,3_1905438_G_T,3_1963314_C_T,3_1964803_C_T,3_2001157_C_T,3_2002275_C_T,3_2004487_A_G,3_2008418_T_C,3_2008460_C_T
ENSSSCG00000033937	9_32943049_T_C,9_33041820_C_T,9_33042050_C_T,9_33042120_G_T,9_33042128_T_A,9_33042550_C_T,9_33125504_G_A,9_33139258_A_G
ENSSSCG00000033941	15_93603990_G_C,15_93692706_C_T,15_93719057_T_A,15_93757557_C_A,15_93758559_G_A,15_93768782_T_C,15_93770601_G_T,15_93790197_C_A,15_93815098_T_A,15_93815188_C_T,15_93834120_T_G,15_93892447_T_C,15_93898207_T_C,15_93980370_G_T,15_94219141_C_T,15_94219501_A_G,15_94220177_C_T,15_94220611_C_T,15_94220661_C_T,15_94220907_T_C,15_94261960_T_A,15_94274560_T_C,15_94274805_A_G,15_94344916_C_T,15_94345241_T_C,15_94376944_G_A,15_94414922_A_G,15_94414959_C_G,15_94415338_G_A,15_94415569_G_A,15_94415920_G_A,15_94416019_G_A,15_94439990_G_T,15_94477913_C_T,15_94477914_A_G,15_94477987_T_G,15_94490013_C_T,15_94555211_G_A,15_94593024_T_C,15_94600213_A_C,15_94621683_A_T,15_94627948_C_T,15_94662169_G_A,15_94676356_C_G,15_94676392_T_C,15_94676393_C_T,15_94685569_A_G,15_94685611_G_A,15_94686793_A_C,15_94686794_T_C,15_94687174_C_T,15_94687215_C_T,15_94687691_G_A,15_94742995_G_A,15_94764092_T_C,15_94764501_G_C,15_94764636_G_A,15_94764637_G_A,15_94764933_C_G,15_94764998_T_A,15_94765099_T_G,15_94772539_A_C,15_94851353_T_C,15_94941497_C_G,15_94955972_A_G,15_94956197_A_G,15_94974229_A_G,15_95051664_C_T,15_95135412_A_G,15_95138321_C_T,15_95140704_T_C,15_95141338_C_T,15_95156164_C_G,15_95156528_T_C,15_95229839_C_T,15_95229871_C_T,15_95230293_A_G,15_95230360_T_A,15_95230529_A_G,15_95230556_G_A,15_95260392_T_C,15_95282038_A_C,15_95282196_G_A,15_95282235_C_T,15_95282453_A_C,15_95282557_T_C,15_95304285_C_T,15_95304293_A_G,15_95304416_A_G,15_95436050_G_T,15_95471378_T_A,15_95471491_C_T,15_95471529_C_A
ENSSSCG00000033944	6_17293423_C_T,6_17293839_A_G,6_17293875_G_C,6_17293949_G_A,6_17293956_T_C,6_17293963_C_T,6_17294064_T_C,6_17294069_T_C,6_17296204_T_C,6_17296499_C_T,6_17296572_C_T,6_17341724_A_G,6_17358177_G_A,6_17358235_G_A,6_17386394_T_A,6_17386482_G_A,6_17386622_C_T,6_17386802_A_G,6_17386831_C_T,6_17387285_T_C,6_17402453_G_T,6_17403116_A_G,6_17434198_G_C,6_17493520_T_C,6_17503978_T_C,6_17508880_G_A,6_17519589_G_A,6_17519803_C_T,6_17535877_C_T,6_17557668_A_T,6_17558391_T_C,6_17558487_C_T,6_17558553_A_C,6_17558657_A_G,6_17558824_C_T,6_17558830_T_C,6_17558972_A_G,6_17580431_A_G,6_17580525_G_T,6_17588102_C_T,6_17588125_A_G,6_17594004_A_G,6_17594850_G_A,6_17605385_A_G,6_17631571_A_G,6_17634045_G_A,6_17634118_A_C,6_17634632_A_C,6_17634818_G_A,6_17634887_C_T,6_17644604_C_T,6_17645508_C_G,6_17687788_G_A,6_17687933_A_T,6_17688263_C_T,6_17688479_C_T,6_17688505_G_C,6_17688584_T_C,6_17689728_C_T,6_17689788_A_G,6_17689807_C_T,6_17690074_G_A,6_17703867_C_A,6_17721217_A_G,6_17739423_G_T,6_17740261_C_A,6_17758799_A_G,6_17773361_T_G,6_17778761_A_C,6_17778782_T_C,6_17779510_T_C,6_17779862_T_A,6_17803961_C_T,6_17804030_C_T,6_17817857_T_C,6_17817921_G_A,6_17840717_A_C,6_17845695_G_A,6_17850501_T_A,6_17850637_C_T,6_17853921_C_G,6_17856923_T_C,6_17880432_G_A,6_17905069_A_G,6_17905139_A_T,6_17905168_C_T,6_18044280_A_C,6_18049298_T_A,6_18071072_C_T,6_18071825_C_T,6_18093399_T_C,6_18102260_A_G,6_18105799_T_G,6_18143515_T_C,6_18143690_A_C,6_18143760_A_G,6_18143813_T_C,6_18143915_G_A,6_18304554_T_C,6_18304622_T_G,6_18305047_T_C,6_18305337_A_G,6_18335308_G_A,6_18335987_A_C,6_18541552_T_C,6_18541969_G_C,6_18542078_T_C
ENSSSCG00000033946	17_61598492_A_T,17_62665322_C_T,17_62667515_A_G,17_62791469_A_G,17_62792571_T_C,17_62792650_G_A,17_62794151_C_T,17_62809362_A_G
ENSSSCG00000033952	6_170324924_C_T,6_170353187_A_G,6_170362335_C_T,6_170367080_G_A,6_170371078_C_T,6_170403889_G_A,6_170411764_G_T,6_170412067_C_T,6_170413206_C_T,6_170427503_T_C,6_170436039_C_T,6_170442696_T_C,6_170463845_A_G,6_170751302_G_A,6_170763763_G_C,6_170764411_A_G,6_170776039_C_G,6_170776199_C_T,6_170776252_C_T
ENSSSCG00000033954	7_55133805_A_G,7_55197233_A_G,7_55197294_T_C,7_55197810_G_T,7_55197869_T_C,7_55198370_C_T,7_55205296_G_A,7_55210696_C_G,7_55210911_T_C,7_55238376_C_T,7_55247279_T_C,7_55248511_A_G,7_55248671_C_T,7_55248997_G_T,7_55249009_T_C,7_55253748_C_T,7_55263632_A_G,7_55263950_G_A,7_55316313_G_A,7_55320113_G_C,7_55322588_G_A,7_55328816_A_G,7_55342485_T_C,7_55354012_A_G,7_55354596_A_C,7_55354679_T_C,7_55354912_A_C,7_55360022_T_C,7_55576619_G_A,7_55591418_G_A,7_55591472_C_A,7_55594998_T_G,7_55595154_A_G,7_55595275_T_C,7_55631203_G_A,7_55644061_G_A,7_55644794_C_T,7_55661574_G_A,7_55797083_G_A,7_55811671_C_T,7_56084810_T_C,7_56084816_C_G,7_56168293_G_T,7_56174501_A_G,7_56343189_C_T,7_56422504_A_G,7_56443854_T_C,7_56443863_C_T,7_56443878_C_T,7_56519517_C_T,7_56524098_T_G,7_56539850_A_G,7_56540760_G_A,7_56571429_G_A,7_56577090_C_T,7_56597538_C_T,7_56663453_C_T
ENSSSCG00000033958	7_80234520_G_A,7_80234612_T_C,7_80239432_T_C,7_80287709_C_T,7_80287713_G_A,7_80287718_G_C,7_80288216_A_G,7_80730867_T_G
ENSSSCG00000033971	1_148979637_A_G
ENSSSCG00000033982	3_7971390_G_A,3_9515998_C_T,3_9528565_C_T,3_9560692_C_T,3_9562287_C_T,3_9562971_C_A,3_9563239_C_A,3_9563648_G_A,3_9563784_G_A,3_9563918_C_A,3_9571963_G_A,3_9571975_G_A,3_9572242_C_T,3_9572412_G_A,3_9574172_A_C,3_9576190_G_C,3_9576720_C_G,3_9581265_A_G,3_9581417_C_T,3_9585571_C_A
ENSSSCG00000033983	5_5923104_A_G,5_5924973_A_G,5_5925307_A_G,5_5926438_C_T,5_5926474_G_A,5_6034312_A_G,5_6044821_A_G,5_6044896_A_G,5_6044898_T_C,5_6052514_T_C,5_6135048_C_T,5_6135144_G_A,5_6135371_G_A,5_6147168_C_A,5_6147872_G_A,5_6147906_G_A,5_6150534_C_T,5_6150539_G_A,5_6192771_T_G,5_6192901_G_T,5_6194716_A_G,5_6195199_C_T,5_6202185_G_A,5_6215202_T_C,5_6215322_C_G,5_6215830_A_G,5_6216514_T_C,5_6216598_A_G,5_6216650_A_G,5_6216722_G_T,5_6216768_G_A,5_6217071_A_G,5_6217175_G_A,5_6217178_G_A,5_6217234_C_T,5_6217294_T_C,5_6217319_T_C,5_6217346_T_C,5_6217378_G_A,5_6217388_T_C,5_6217501_C_G,5_6217615_C_T,5_6217617_C_T,5_6218383_C_T,5_6218638_A_G,5_6218643_C_T,5_6218876_T_C,5_6218885_G_A,5_6218968_A_G,5_6219167_A_G,5_6219365_G_A,5_6219462_T_C,5_6219623_C_T,5_6219747_C_T,5_6220039_T_C,5_6220516_T_G,5_6220888_G_A,5_6222147_T_A,5_6538730_T_C,5_6551745_G_A,5_6655191_G_A,5_6688523_A_G,5_6691591_C_G,5_6704699_C_T,5_6722893_G_A,5_6723080_G_A,5_6723563_C_A,5_6723576_C_T,5_6732189_C_T,5_6734383_T_C,5_6740729_T_G,5_6740939_A_G,5_6740968_C_T,5_6741347_C_T,5_6741357_A_G,5_6741378_A_G,5_6741738_G_A,5_6741994_C_T,5_6742853_C_T,5_6742935_C_G,5_6743026_T_C,5_6743215_G_A,5_6799636_A_C,5_6799700_C_T,5_6856521_C_T,5_6856617_C_T,5_6856651_G_A,5_6877379_G_C,5_6877539_C_T,5_6878232_C_T,5_6878337_C_T,5_6891237_C_A,5_6896390_A_T,5_6901251_G_A,5_6901265_A_G,5_6902454_A_G,5_6903270_A_T,5_6903276_G_A,5_6906149_C_T,5_6906411_G_A,5_6945512_C_T,5_6945574_G_A,5_6949306_T_A,5_6949307_G_A,5_6949377_C_A,5_6958993_A_T,5_6964679_C_T,5_6973643_G_A,5_6974954_C_T,5_6975634_G_A,5_6976000_G_A,5_6976074_C_T,5_6977286_G_A,5_6983194_C_T,5_6992918_A_C,5_6996585_A_C,5_7016635_T_C,5_7021073_A_G,5_7036146_C_T,5_7037007_G_A,5_7040848_G_A,5_7160817_G_C,5_7161372_G_A,5_7186403_G_A,5_7189862_T_C,5_7190166_A_G,5_7198507_C_T
ENSSSCG00000033985	6_58734133_C_T,6_58878895_G_C,6_58977169_A_G,6_58977290_A_G,6_58977409_T_G,6_58977568_A_C,6_58977671_G_T,6_58977710_A_G,6_58977810_C_T,6_58978218_A_G,6_58978322_C_T,6_58978519_A_G,6_58982194_G_A,6_58982289_C_T,6_58982567_G_A,6_58982574_G_A,6_58982645_C_T,6_58982653_G_C,6_58996955_A_T,6_59011538_C_T,6_59044505_C_G,6_59168203_A_G,6_59168494_C_T,6_59168666_G_A,6_59188850_C_G,6_59220720_T_C,6_59254959_C_T,6_59274414_G_T,6_59274815_G_A,6_59275298_G_A,6_59279019_G_A,6_59279048_C_T,6_59279572_A_G,6_59279690_A_T,6_59280169_A_C,6_59280402_C_T,6_59283127_G_A,6_59283139_G_A,6_59283143_G_A,6_59283539_A_G,6_59292435_C_T,6_59293260_A_G,6_59293373_G_C,6_59320580_T_C,6_59320698_C_G,6_59329605_G_A,6_59355085_G_A,6_59356029_C_T,6_59356286_A_G,6_59356337_T_C,6_59358431_A_G,6_59358848_T_C,6_59359209_C_G,6_59359241_T_C,6_59359923_T_G,6_59360117_T_C,6_59364726_G_A,6_59365925_G_A,6_59369571_G_C,6_59370440_C_G,6_59372279_G_T,6_59384014_A_C,6_59395042_G_A,6_59395102_G_A,6_59419537_T_C,6_59420835_G_A,6_59423053_T_C,6_59424361_G_A,6_59424643_G_A,6_59425161_G_A,6_59425184_C_T,6_59425421_C_T,6_59425615_C_T,6_59426488_G_A,6_59426868_C_T,6_59432845_A_C,6_59432985_T_C,6_59433606_C_A,6_59477106_G_A,6_59483497_G_T,6_59486294_G_A,6_59497819_G_A,6_59525953_G_A,6_59528160_G_C,6_59556978_C_T,6_59570142_C_T,6_59579316_C_T,6_59585978_A_T,6_59589867_C_T,6_59597575_C_G,6_59599474_C_A,6_59641660_C_T,6_59644934_C_T,6_59678986_A_G,6_59679305_T_C,6_59679614_C_T,6_59685749_G_A,6_59693419_C_A,6_59693891_C_T,6_59694768_A_G,6_59694906_C_A,6_59695044_G_A,6_59704359_C_A,6_59704904_G_T,6_59706805_G_A,6_59711305_T_C,6_59711732_G_A,6_59711806_T_C,6_59711944_C_T,6_59712001_A_G,6_59720986_C_T,6_59725417_C_T,6_59726623_C_T,6_59740891_A_C,6_59746625_T_C,6_59747357_C_T,6_59762332_G_A,6_59762984_G_A,6_59764888_C_T,6_59765036_A_G,6_59772744_G_A,6_59774764_C_T,6_59795539_T_C,6_59796463_G_C,6_59796626_C_T,6_59796759_C_T,6_59797365_C_T,6_59802934_G_C,6_59803121_C_T,6_59806100_G_A,6_59806838_T_A,6_59807356_A_G,6_59815210_G_A,6_59815450_A_C,6_59917011_T_C,6_59925617_A_G,6_59927500_C_A,6_59928193_T_C,6_60425043_C_T,6_60426767_G_A,6_60433789_A_G,6_60434105_A_G,6_60436836_C_T,6_60437307_C_T,6_60444475_C_T,6_60445067_T_G,6_60446062_G_C,6_60457161_G_T,6_60465495_G_A,6_60476159_G_A,6_60542382_C_T,6_60542732_G_A,6_60588444_C_T,6_60589404_C_T,6_60601899_C_T,6_60605057_G_T,6_60616572_T_A,6_60637437_C_T,6_60637506_C_T,6_60637683_A_G,6_60639026_C_G
ENSSSCG00000033987	15_85606513_A_G,15_85697265_C_T,15_85704646_C_T,15_85705149_G_C,15_85705702_A_G,15_85705884_G_A,15_85706006_C_G,15_85706114_C_T,15_85706140_A_T,15_85706168_C_T,15_85706277_C_G,15_85706355_C_T,15_85782647_G_T,15_85782990_G_C,15_85783068_G_A
ENSSSCG00000033997	18_55377775_T_C,18_55377901_G_C,18_55430507_G_T,18_55430558_G_A,18_55430570_C_T,18_55430647_G_A,18_55430773_C_T,18_55430805_G_T,18_55430856_A_G,18_55430917_G_A,18_55430961_G_A,18_55431043_C_G,18_55431048_T_C,18_55431113_T_C,18_55431122_G_A,18_55463410_A_G,18_55463426_G_A,18_55471376_G_A,18_55471735_G_A,18_55472675_A_G,18_55472759_G_C,18_55472898_C_T,18_55472902_A_C,18_55473437_A_C,18_55480917_A_G,18_55481561_A_G,18_55482001_C_A,18_55495124_C_T,18_55500475_T_C,18_55500480_A_C,18_55500557_G_A,18_55515566_G_A,18_55520056_A_G,18_55520389_A_G,18_55521943_T_C,18_55522201_C_G,18_55522235_T_A,18_55539967_C_T,18_55544532_A_G,18_55544707_A_G,18_55545475_A_G,18_55555016_C_T,18_55555090_A_G,18_55555824_A_G,18_55555857_C_T,18_55555865_C_T,18_55555881_G_T,18_55555916_C_T,18_55560024_A_G,18_55560782_G_A,18_55561495_C_T,18_55564095_A_G,18_55570878_A_G,18_55572878_G_A,18_55572943_C_T,18_55573207_C_A,18_55604827_C_G,18_55605021_C_T,18_55612736_A_G,18_55613811_A_G,18_55616259_T_C,18_55616357_T_C,18_55616462_A_G,18_55664993_A_G,18_55665338_T_C,18_55665350_C_T,18_55665679_A_G,18_55668515_C_T,18_55668764_C_G,18_55679116_G_A,18_55679395_C_T,18_55679827_T_A,18_55683347_A_G,18_55722158_A_G,18_55723456_C_G,18_55737020_G_A,18_55738248_C_G,18_55738999_A_G,18_55742652_G_A,18_55742654_T_A,18_55782454_T_C,18_55811915_T_C,18_55829646_C_T,18_55836495_A_G,18_55836617_A_G,18_55842888_G_T,18_55860726_G_A,18_55877293_G_C,18_55877849_T_C,18_55884209_T_C,18_55895693_G_A,18_55902313_T_G,18_55906782_A_G,18_55907213_G_C,18_55915324_T_A,18_55915339_G_T,18_55919228_G_A,18_55919980_C_G,18_55940175_T_C,18_55943592_C_T,18_55959153_T_G,18_55959353_A_G,18_55969765_G_A,18_55971656_A_T,18_55971657_T_C
ENSSSCG00000033998	2_13262511_G_A,2_13263724_G_A,2_13263916_C_T,2_13264236_C_G,2_13284974_A_G,2_13285126_T_G,2_13285336_C_T,2_13285875_T_C,2_13298947_C_T,2_13299352_C_T,2_13382962_T_A
ENSSSCG00000034012	15_44823683_G_A,15_44840183_T_C,15_44929167_G_A,15_44929172_C_T,15_44938437_G_A,15_44938490_T_C,15_44945895_G_A,15_44946294_A_T,15_46536404_A_G,15_46536440_A_T,15_46537591_A_C,15_46543051_A_T,15_46654924_T_C,15_46655200_A_G
ENSSSCG00000034017	6_88164558_A_G,6_88193664_G_A,6_88198597_C_T,6_88210073_C_T,6_88210968_C_T,6_88219235_G_A,6_88223950_C_T,6_88225156_C_G,6_88230444_C_A,6_88230466_G_C,6_88231880_G_A,6_88243841_G_A,6_88243937_C_T,6_88260407_G_A,6_88260521_G_A,6_88265463_G_A,6_88283614_C_T,6_88283948_G_C,6_88285566_C_A,6_88293058_C_T,6_88294292_A_G,6_88300262_G_A,6_88300451_C_T,6_88300549_G_C,6_88300679_G_A,6_88312343_C_T,6_88321131_T_C,6_88348289_A_G,6_88349212_A_G,6_88349380_A_G,6_88349595_T_G,6_88360767_G_A,6_88360865_T_C,6_88360916_A_G,6_88361083_C_T,6_88361364_T_C,6_88361690_T_C,6_88361945_G_A,6_88362113_C_T,6_88366171_C_T,6_88487837_G_C,6_88515648_C_T,6_88687939_G_A,6_88691905_G_T,6_88703667_A_G,6_88710532_G_A,6_88786720_G_A,6_88788403_C_T,6_88788717_T_C,6_88789297_G_A,6_88790754_G_T,6_88799657_C_T,6_88893674_C_T,6_89008508_G_A,6_89026041_G_A,6_89026130_C_T,6_89037897_T_G,6_89047004_C_T,6_89052920_C_A,6_89057868_G_C,6_89058719_G_C,6_89059871_C_T,6_89060274_G_T,6_89068463_C_T,6_89068851_C_G,6_89073571_C_T,6_89074610_C_T,6_89074980_C_G,6_89078451_G_A,6_89078552_G_T,6_89080113_A_G,6_89086698_C_T,6_89086741_A_G,6_89087930_C_T,6_89087976_G_A,6_89088870_T_C,6_89119594_A_G,6_89160780_G_A,6_89161816_G_A,6_89174197_T_C,6_89188337_A_C,6_89188873_G_A,6_89189118_G_A,6_89195707_C_T,6_89195752_A_G,6_89196365_C_G,6_89202649_G_A,6_89202914_C_T,6_89202966_A_G,6_89203156_A_G,6_89203277_C_A,6_89213154_T_C,6_89218350_T_C,6_89218620_A_G,6_89223764_C_A,6_89223777_C_T,6_89248920_G_A,6_89249743_C_A,6_89257703_G_A,6_89262871_A_T,6_89263374_C_T,6_89263381_T_C,6_89263997_C_T,6_89264325_C_T,6_89265511_G_A,6_89265588_C_T,6_89265727_C_G,6_89265745_C_T,6_89265849_C_T,6_89280282_G_T,6_89280994_A_C,6_89299632_C_T,6_89308542_G_A,6_89313216_C_T,6_89316669_C_T,6_89316927_A_G,6_89318295_T_C,6_89329289_C_A,6_89329874_G_T,6_89346501_C_A,6_89436046_C_A,6_89441483_G_A,6_89513302_G_A,6_89520904_C_T,6_89523361_G_A,6_89523561_A_C,6_89523673_G_C,6_89523696_C_T,6_89523885_T_C,6_89526479_T_G,6_89533784_C_A,6_89534098_C_T,6_89534125_T_C,6_89553204_G_A,6_89553205_C_A,6_89555512_A_G,6_89558178_A_G,6_89558430_T_C,6_89561465_G_A,6_89561493_G_A,6_89561514_T_G,6_89561623_A_C,6_89561805_A_G,6_89573063_C_G,6_89573659_T_C,6_89575023_G_A,6_89583198_G_A,6_89587413_C_T,6_89587527_T_C,6_89587857_C_T,6_89588320_G_A,6_89588432_A_G,6_89589167_T_C,6_89590101_T_A,6_89590316_T_C,6_89590819_C_T,6_89591059_C_T,6_89591655_T_A,6_89598119_A_T,6_89598657_G_A,6_89599078_A_G,6_89606696_C_T,6_89606728_C_T
ENSSSCG00000034027	6_62590339_A_G,6_62597914_C_T,6_62719773_C_T,6_62739290_G_A,6_62902152_G_C,6_62928117_G_T,6_62928907_C_T,6_62938305_G_A,6_62938617_G_A,6_62954866_C_T,6_62963027_G_A,6_63272491_G_A,6_63305871_A_G,6_63314180_T_G,6_63320619_T_C,6_63856360_C_T
ENSSSCG00000034031	4_245755_C_A,4_245933_C_A,4_246188_C_T,4_255801_T_C,4_257087_C_T,4_260066_A_G
ENSSSCG00000034035	6_164768472_A_C,6_164830971_C_G,6_164831696_A_G,6_164859234_C_A,6_164859385_G_A,6_164873569_T_C,6_164873601_A_G,6_164873799_T_C,6_164874555_A_C,6_164874755_C_T,6_164874761_T_C,6_164874854_A_G,6_164874866_C_T,6_164875386_T_G,6_164876274_A_G,6_164876288_G_T,6_164876332_A_G,6_164876345_A_G,6_164876358_T_C,6_164876475_C_G,6_164876607_C_T,6_164876711_C_T,6_164877155_G_A,6_164877164_A_C,6_164877283_A_G,6_164882841_G_A,6_164882971_G_A,6_164883038_A_C,6_164883194_T_C,6_164883408_G_C,6_164883732_C_T,6_164883962_G_A,6_164884064_G_A,6_164884082_G_A,6_164884201_G_A,6_164884388_G_T,6_164884557_C_T,6_164886933_C_T,6_164887240_G_A,6_164887289_T_A,6_164887890_C_T,6_164887904_A_G,6_164888498_C_T,6_164888523_G_T,6_164888534_T_C,6_164888559_C_A,6_164888717_A_G,6_164896076_G_C,6_164896182_C_A,6_164896230_C_T,6_164896899_C_T,6_164896932_A_G,6_164897058_A_G,6_164897122_A_G,6_164897415_G_A,6_164905247_T_C,6_164905292_A_G,6_164905546_T_C,6_164905722_G_C,6_164905765_G_A,6_164905812_C_T,6_164905899_G_C,6_164906138_A_C,6_164906153_G_A,6_164906358_C_T,6_164906390_T_A,6_164906464_A_G,6_164914781_T_C,6_164914782_A_G,6_164914878_G_T,6_164914915_A_G,6_164914919_T_C,6_164915051_T_C,6_164915316_A_G,6_164920914_T_C,6_164922156_T_C,6_164932840_G_A,6_164932957_T_G,6_164935643_T_C,6_164935661_A_C,6_164935680_C_G,6_164935753_C_T,6_164935756_G_A,6_164936189_G_A,6_164936256_A_T,6_164936598_A_G,6_164937208_C_T,6_164942139_C_T,6_164944417_G_A,6_164944620_C_G,6_164944859_C_G,6_164947826_G_A,6_164948240_T_C,6_164948407_C_T,6_164950285_G_A,6_164950350_G_A,6_164950510_A_G,6_164950525_C_G,6_164950843_T_C,6_164952642_C_T,6_164952679_C_G,6_164952823_A_G,6_164952831_C_T,6_164952887_C_T,6_164952906_C_G,6_164956457_C_T,6_164956549_A_G,6_164956801_C_T,6_164956861_A_G,6_164956983_G_A,6_164957127_G_A,6_164957205_G_C,6_164957309_T_C,6_164957422_C_T,6_164957564_G_A,6_164958076_T_C,6_164958167_C_G,6_164995187_G_A,6_165013434_A_G,6_165013591_A_G,6_165013599_T_C,6_165013774_C_T,6_165034088_G_C,6_165051565_T_C,6_165051592_C_T,6_165060623_T_C,6_165060751_C_T,6_165068392_T_C,6_165068689_C_G,6_165068790_G_A,6_165068847_C_T,6_165068956_C_A,6_165069717_C_T,6_165070526_A_G,6_165070764_G_A,6_165070807_G_A,6_165070849_G_A,6_165071159_A_G,6_165071164_A_T,6_165071179_C_T,6_165071236_G_A,6_165071350_C_T,6_165071402_G_C,6_165071423_C_T,6_165071521_G_A,6_165071678_T_A,6_165071693_G_A,6_165071760_C_T,6_165071773_G_A,6_165071786_G_A,6_165071951_C_T,6_165072056_G_T,6_165072304_C_G,6_165072452_T_A,6_165072509_C_T,6_165076175_G_A,6_165076276_C_T,6_165077836_C_A,6_165078000_C_T,6_165078439_G_A,6_165078607_G_A,6_165078647_C_T,6_165078660_T_C,6_165079247_G_T,6_165079419_C_A,6_165079624_G_C,6_165117820_C_G,6_165117897_T_C,6_165118108_G_A,6_165118942_A_G,6_165119008_C_T,6_165119179_C_T,6_165133960_T_C,6_165135093_C_A,6_165135668_A_G,6_165135757_G_A,6_165135974_G_T,6_165148029_T_C,6_165148317_T_C,6_165148643_C_T,6_165154887_A_G,6_165155188_C_T,6_165155471_G_T,6_165155480_A_T,6_165155827_A_C,6_165155839_C_A,6_165155854_C_T,6_165156252_G_A,6_165157023_A_C,6_165157024_G_C,6_165157331_G_A,6_165157544_T_C,6_165157563_C_A,6_165157722_C_T,6_165161220_T_C,6_165161317_C_A,6_165161429_C_T,6_165161516_T_G,6_165161645_A_G,6_165162090_C_T,6_165162136_G_A,6_165164314_T_C,6_165164389_G_A,6_165164742_A_G,6_165183736_A_T,6_165184208_G_A,6_165184673_A_C,6_165184675_G_A,6_165184696_A_G,6_165184769_T_C,6_165191446_C_T,6_165191452_T_G,6_165193050_T_G,6_165193344_A_C,6_165193405_T_G,6_165194047_A_G,6_165194689_G_A,6_165203679_T_C,6_165203957_A_G,6_165203970_C_T,6_165204255_A_G,6_165204438_G_A,6_165204447_G_T,6_165204561_T_C,6_165204610_C_T,6_165207286_C_T,6_165207414_A_G,6_165207889_C_G,6_165207961_A_T,6_165212536_T_C,6_165212542_C_T,6_165212708_G_C,6_165212709_T_G,6_165212956_T_C,6_165212960_A_G,6_165212962_T_G,6_165213042_A_G,6_165213461_C_G,6_165213747_A_G,6_165214098_C_T,6_165214359_C_T,6_165214512_C_T,6_165214545_C_T,6_165214562_G_C,6_165218732_G_A,6_165218789_C_T,6_165219762_G_C,6_165219763_G_A,6_165219782_C_T,6_165219818_A_G,6_165223286_T_C,6_165223413_G_A,6_165223416_G_A,6_165223519_C_A,6_165223572_T_C,6_165223583_C_T,6_165223595_C_T,6_165223629_T_C,6_165223634_T_C,6_165223925_G_A,6_165224020_G_C,6_165224173_G_A,6_165224358_A_G,6_165224368_C_G,6_165224398_T_C,6_165224428_A_G,6_165224444_T_G,6_165224849_C_T,6_165224863_A_C,6_165225147_G_C,6_165225229_C_G,6_165225328_G_A,6_165225408_A_G,6_165226749_T_C,6_165226806_C_T,6_165227007_C_T,6_165227015_C_T,6_165227016_G_A,6_165227019_C_T,6_165227373_C_T,6_165228777_G_A,6_165228859_T_G,6_165228862_A_G,6_165228873_A_G,6_165229166_G_C,6_165229290_G_C,6_165229293_A_G,6_165229333_G_A,6_165229343_C_A,6_165229587_C_A,6_165229837_G_T,6_165230027_C_A,6_165230133_T_C,6_165234198_T_C,6_165234215_C_T,6_165234404_A_C,6_165234446_T_C,6_165234543_T_C,6_165234612_C_G,6_165234829_A_G,6_165234934_A_G,6_165234935_C_T,6_165234983_C_G,6_165234984_C_G,6_165235006_C_T,6_165235108_T_G,6_165235747_G_A,6_165236118_G_A,6_165236120_C_T,6_165236247_C_T,6_165236274_T_G,6_165236490_T_C,6_165237121_T_C,6_165240360_C_T,6_165240400_G_A,6_165240408_G_A,6_165240472_C_T,6_165240619_G_A,6_165240652_C_G,6_165241457_T_C,6_165241511_G_A,6_165241523_A_G,6_165247238_G_A,6_165262298_C_T,6_165262391_A_G,6_165262394_A_C,6_165262457_C_A,6_165267477_T_C,6_165267598_T_C,6_165267682_T_C,6_165267702_A_C,6_165267910_C_T,6_165267971_T_C,6_165268938_G_A,6_165326788_C_T,6_165327582_A_G,6_165327780_T_C,6_165327830_G_A,6_165327884_A_G,6_165354464_G_A,6_165354518_A_G,6_165354641_T_C,6_165403635_T_C,6_165403637_C_T,6_165403886_C_T,6_165403981_C_T,6_165404403_T_G,6_165404481_G_A,6_165404525_A_G,6_165404793_A_G,6_165405232_A_G,6_165405289_C_G,6_165405311_T_G,6_165405566_T_C,6_165405567_G_A,6_165405749_G_C,6_165405764_G_A,6_165405954_G_C,6_165406324_C_T,6_165406327_G_C,6_165406479_C_T,6_165406739_G_C,6_165407281_T_C,6_165407283_G_A,6_165407333_G_C,6_165407368_T_C,6_165407435_T_C,6_165408578_G_A,6_165408614_A_G,6_165408704_G_T,6_165411744_T_C,6_165411850_A_G,6_165411926_C_T,6_165411957_A_G,6_165412826_A_G,6_165412848_C_G,6_165412849_T_C,6_165412977_G_A,6_165412992_A_G,6_165412995_T_A,6_165416481_T_C,6_165416786_C_T,6_165416792_G_C,6_165418312_C_T,6_165418345_T_C,6_165418439_C_T,6_165418515_T_G,6_165418550_G_T,6_165418619_A_G,6_165418686_C_T,6_165418755_A_G,6_165418760_G_A,6_165418780_C_A,6_165418856_C_T,6_165418959_T_C,6_165419089_C_A,6_165419107_G_C,6_165419190_C_T,6_165419489_G_A,6_165419529_G_A,6_165419582_T_C,6_165419664_G_A,6_165419679_C_T,6_165419728_C_T,6_165420009_T_C,6_165420037_C_T,6_165420038_G_A,6_165420059_T_C,6_165420087_C_G,6_165423961_G_C,6_165424241_A_T,6_165424268_C_T,6_165427009_C_T,6_165427133_G_A,6_165427331_T_C,6_165427335_C_T,6_165428230_T_C,6_165428243_C_T,6_165428473_G_A,6_165428540_G_C,6_165428633_C_A,6_165428642_G_A,6_165428673_A_C,6_165428682_C_T,6_165428686_G_C,6_165428817_A_G,6_165428948_T_C,6_165428963_T_C,6_165429072_C_T,6_165429087_C_T,6_165429183_G_A,6_165429218_A_C,6_165429244_G_A,6_165429261_A_C,6_165432430_A_T,6_165432442_A_G,6_165436632_G_A,6_165436910_C_T,6_165437049_C_T,6_165437135_T_C,6_165437162_A_G,6_165437289_C_T,6_165437352_C_T,6_165441950_C_T,6_165441983_C_A,6_165442170_C_T,6_165442171_A_G,6_165448272_G_A,6_165448566_C_T,6_165448855_A_G,6_165455481_C_T,6_165455523_G_A,6_165455817_G_T,6_165456072_A_G,6_165456076_C_G,6_165456130_G_A,6_165456195_C_A,6_165456326_C_T,6_165456464_C_T,6_165456520_A_G,6_165456978_G_A,6_165457947_T_A,6_165458001_T_C,6_165458093_C_T,6_165458103_G_A,6_165458144_G_A,6_165458402_G_A,6_165458541_C_T,6_165465191_G_A,6_165465301_A_T,6_165465477_G_A,6_165465808_G_A,6_165466096_G_A,6_165466759_G_A,6_165467140_A_G,6_165467521_A_G,6_165475544_C_T,6_165475547_C_T,6_165475589_T_G,6_165478015_A_G,6_165478181_T_C,6_165478222_C_A,6_165478228_G_A,6_165478347_A_G,6_165478411_A_G,6_165478573_G_A,6_165478614_T_C,6_165478665_T_C,6_165478728_G_A,6_165478843_C_T,6_165478945_G_T,6_165479502_A_G,6_165479524_A_G,6_165479794_G_A,6_165479830_C_T,6_165490300_C_T,6_165490337_A_C,6_165490338_G_A,6_165490377_C_A,6_165490690_G_A,6_165490702_G_A,6_165491485_T_C,6_165491561_T_C,6_165491570_T_C,6_165491572_T_C,6_165491650_A_C,6_165491665_T_C,6_165491675_T_C,6_165491800_A_G,6_165491834_C_A,6_165491879_A_G,6_165492014_G_C,6_165492111_T_C,6_165492265_G_C,6_165492273_G_A,6_165492291_T_A,6_165492345_C_T,6_165492491_C_T,6_165492841_C_A,6_165492864_C_T,6_165493117_C_T,6_165493195_A_G,6_165493226_G_A,6_165493231_T_C,6_165493333_G_A,6_165493363_C_A,6_165493490_T_A,6_165493574_C_T,6_165493618_C_T,6_165493682_G_A,6_165493733_A_G,6_165493823_C_T,6_165493876_G_A,6_165513980_G_C,6_165514064_G_C,6_165514228_C_T,6_165514340_C_T,6_165514721_A_G,6_165514747_G_A,6_165552964_C_T,6_165552978_T_C,6_165555849_A_G,6_165555867_T_C,6_165645008_C_T,6_165647608_A_G,6_165649215_G_A,6_165670546_A_G,6_165671398_A_G,6_165671680_C_T,6_165708527_C_T,6_165709346_C_T,6_165709749_G_A,6_165710015_G_T,6_165710119_C_A,6_165710483_T_C,6_165710560_C_G,6_165710636_G_C,6_165711285_C_T,6_165726906_A_G,6_165726919_A_G,6_165727021_G_A,6_165727349_T_G,6_165727373_C_T,6_165727407_T_A,6_165727506_A_G,6_165727708_T_C,6_165727713_G_A,6_165727717_C_T,6_165727734_C_T,6_165727849_C_G,6_165727931_C_A,6_165728028_G_A,6_165728086_G_A,6_165728104_C_T,6_165746178_G_T,6_165746272_G_A,6_165746337_G_C,6_165746362_T_G,6_165746678_T_G,6_165746724_T_C,6_165752447_A_G,6_165752558_G_A,6_165752609_G_C,6_165752655_T_C,6_165752664_T_C,6_165752700_T_C,6_165752737_C_T,6_165765702_T_A,6_165768160_A_G,6_165768211_T_C,6_165768301_G_A,6_165768371_T_A,6_165768463_A_G,6_165768555_C_T,6_165768694_C_T,6_165768769_C_A,6_165768817_T_C,6_165769976_A_C,6_165770057_C_A,6_165770062_C_T,6_165770118_C_T,6_165770151_G_A,6_165770171_G_A,6_165770216_A_G,6_165770267_G_A,6_165770386_A_G,6_165770420_C_T,6_165770709_G_A,6_165771079_A_T,6_165771319_C_T,6_165771322_C_A,6_165772231_C_T,6_165772279_G_A,6_165772295_A_G,6_165772363_A_G,6_165780119_G_T,6_165780319_A_G,6_165781824_A_G,6_165782396_C_T,6_165782601_T_A,6_165782782_G_C,6_165783575_A_C,6_165784035_T_C,6_165784045_C_T,6_165784242_G_T,6_165803905_T_C,6_165804072_A_C,6_165804222_T_C,6_165804372_G_A,6_165804650_G_A,6_165804789_C_T,6_165805237_A_G,6_165805333_G_A,6_165805544_G_C,6_165805545_A_T,6_165805660_G_A,6_165805670_G_A,6_165805836_T_C,6_165805967_T_C,6_165810726_A_G,6_165810756_C_T,6_165810759_G_A,6_165810793_A_C,6_165810822_T_A,6_165810913_T_A,6_165810930_G_A,6_165810933_A_G,6_165810974_G_A,6_165810980_G_A,6_165811020_C_T,6_165811155_G_A,6_165811182_G_A,6_165811259_C_T,6_165811275_T_C,6_165811407_A_G,6_165811745_C_T,6_165811771_A_G,6_165811816_G_A,6_165811838_T_C,6_165811843_A_G,6_165811879_A_G,6_165811975_C_T,6_165811984_C_T,6_165812018_G_A,6_165812033_C_T,6_165812184_T_C,6_165812200_G_A,6_165812553_C_T,6_165812558_G_A,6_165812591_G_T,6_165812786_C_T,6_165812787_G_A,6_165812799_C_A,6_165812854_T_C,6_165812859_T_G,6_165812864_A_G,6_165812925_T_C,6_165812992_T_C,6_165814407_T_C,6_165814419_A_G,6_165814522_T_C,6_165814553_A_C,6_165814962_C_T,6_165815042_A_G,6_165815074_T_C,6_165815153_A_G,6_165815241_A_G,6_165815294_A_G,6_165815318_C_G,6_165815392_C_G,6_165815518_A_G,6_165815724_C_T,6_165823274_A_G,6_165823277_T_C,6_165823741_T_C,6_165823751_C_T,6_165823941_C_T,6_165824151_C_T,6_165824277_T_A,6_165824399_G_T,6_165824725_C_A,6_165824843_C_G,6_165824872_G_T,6_165824885_A_G,6_165824934_T_G,6_165824936_G_A,6_165824966_A_G,6_165824986_A_G,6_165825070_G_C,6_165825083_T_C,6_165825084_C_A,6_165825101_T_C,6_165825126_T_C,6_165825129_T_G,6_165825570_A_G,6_165825655_G_A,6_165833092_G_A,6_165847233_A_G,6_165847369_T_C,6_165847896_G_C,6_165848029_T_C,6_165848033_T_A,6_165848037_G_C,6_165848059_G_C,6_165848458_A_G,6_165848461_A_G,6_165848611_G_A,6_165848617_C_A,6_165848868_G_T,6_165848901_T_G,6_165856073_A_T,6_165864643_T_C,6_165864682_C_T,6_165864793_C_T,6_165865032_A_G,6_165865135_A_G,6_165865146_A_G,6_165865154_A_G,6_165865257_A_C,6_165865463_C_G,6_165865477_G_A,6_165865842_A_G,6_165865981_A_G,6_165866022_A_C,6_165866077_A_G,6_165866198_C_T,6_165866202_C_G,6_165872819_T_C,6_165872886_T_C,6_165872997_T_C,6_165873361_T_C,6_165873492_C_A,6_165873504_G_A,6_165873507_G_C,6_165873571_C_A,6_165873699_C_A,6_165873768_T_G,6_165874064_T_C,6_165875190_C_T,6_165875209_A_G,6_165875212_A_G,6_165966415_T_C,6_165966418_T_C,6_165966728_T_A,6_165981692_T_C,6_165981697_C_T,6_165981911_C_G,6_165981976_G_A,6_165982045_C_G,6_165982322_C_A,6_165982422_T_C,6_165985952_G_A,6_165986275_A_G,6_165986386_A_G,6_165986451_A_G,6_165990497_A_G,6_165990557_C_T,6_165990835_C_G,6_165992894_C_T,6_165993001_C_A,6_165994717_C_T,6_165994798_G_C,6_165995998_T_C,6_165996098_G_A,6_165996099_T_C,6_165996109_C_T,6_165996365_C_T,6_165997145_C_T,6_166003001_C_A,6_166003200_C_T,6_166012511_C_G,6_166333659_C_T,6_166339817_A_G,6_166340548_C_T,6_166340590_T_C,6_166340803_C_T,6_166341028_G_A,6_166341532_C_T,6_166341849_G_A,6_166342043_C_A,6_166347968_C_A,6_166348088_T_C,6_166348233_T_A,6_166348565_C_T,6_166348601_A_G,6_166348658_C_T,6_166354697_C_T,6_166430670_A_C,6_166430672_T_G,6_166457527_G_A,6_166457732_G_A,6_166485475_T_C,6_166486118_G_T,6_166487573_T_C,6_166487600_G_A,6_166490635_T_C,6_166508094_C_G,6_166508989_C_T,6_166513736_A_C,6_166513888_A_T,6_166514680_A_G,6_166515433_T_C,6_166520684_G_A,6_166525750_A_G,6_166527914_T_G,6_166533203_A_G,6_166546499_C_T,6_166551939_G_A,6_166552625_G_C,6_166562516_G_A,6_166563402_G_A,6_166577311_C_T,6_166577602_T_C,6_166593177_A_G,6_166594664_T_C
ENSSSCG00000034040	12_60641557_C_T,12_60898288_A_G,12_60912751_C_T,12_60971866_A_G,12_60972262_G_C,12_60972422_A_G,12_60974643_C_T,12_60974686_C_T,12_60974695_G_C,12_60974701_A_G,12_60974835_C_T,12_60974877_T_A,12_60974880_T_G,12_60974954_G_C,12_60977549_C_T,12_60978336_G_C,12_60979913_C_T,12_60993627_G_A,12_60993630_A_C,12_61013354_T_A,12_61023225_G_A,12_61029208_G_A,12_61029585_G_A,12_61029756_G_C,12_61034983_A_G,12_61036915_C_T,12_61040799_C_G,12_61267657_G_T,12_61269600_G_A,12_61269637_A_G,12_61275737_T_C,12_61276059_A_G,12_61362692_C_T,12_61363331_G_A,12_61367849_C_T,12_61368018_G_A,12_61368282_C_T,12_61368535_G_A,12_61369438_G_A,12_61370037_G_A,12_61370585_G_C,12_61373092_G_A,12_61376996_G_C
ENSSSCG00000034044	12_59971494_C_T,12_60139594_A_G,12_60140520_A_C,12_60142515_C_T,12_60143548_C_G,12_60154414_C_G,12_60154463_C_G,12_60154603_T_G,12_60157525_C_T,12_60160709_A_G,12_60162373_C_G,12_60162375_G_A,12_60162401_G_C,12_60163493_G_C,12_60163736_T_C,12_60163743_C_T,12_60163835_T_C,12_60164195_T_G,12_60164330_C_T,12_60169275_C_T,12_60169304_G_A,12_60169780_T_C,12_60170055_G_C,12_60170470_G_C,12_60170713_A_G,12_60170734_C_A,12_60170885_T_C,12_60170915_T_C,12_60170992_G_A,12_60171670_G_A,12_60171710_A_G,12_60171807_G_C,12_60172888_G_A,12_60173947_A_G,12_60174818_G_A,12_60174845_A_C,12_60174890_C_T,12_60174901_A_G,12_60174932_G_T,12_60174970_A_G,12_60176205_G_A,12_60179114_G_A,12_60186401_A_C,12_60187288_G_A,12_60196266_C_T,12_60203933_G_A,12_60204768_G_A,12_60205123_C_T,12_60205265_C_T,12_60205749_G_A,12_60205822_G_A,12_60206677_G_C,12_60208762_A_G,12_60211674_C_T,12_60212475_G_A,12_60220249_G_T,12_60220693_C_T,12_60223271_G_A,12_60224243_G_A,12_60224334_C_T,12_60226739_G_A,12_60227699_C_T,12_60244010_G_A,12_60244359_A_T,12_60244422_G_T,12_60247700_T_C,12_60247910_C_G,12_60248063_C_A,12_60248351_C_A,12_60249321_C_G,12_60249379_G_A,12_60249386_C_A,12_60249389_G_T,12_60249788_C_T,12_60251521_A_G,12_60251716_C_T,12_60251902_G_T,12_60252175_G_A,12_60252266_G_A,12_60252287_T_C,12_60252483_T_C,12_60258972_G_A,12_60259044_G_A,12_60259076_C_T,12_60259084_G_A,12_60261998_T_C,12_60262240_C_A,12_60262243_T_A,12_60262276_C_T,12_60263396_G_A,12_60263483_T_C,12_60263506_T_C,12_60263834_G_A,12_60263936_C_T,12_60266085_G_A,12_60272397_T_C,12_60280344_C_T,12_60281295_C_T,12_60284987_A_G,12_60285032_T_C,12_60285050_A_G,12_60285087_C_T,12_60285258_T_C,12_60285382_C_T,12_60285464_C_G,12_60285518_C_A,12_60285572_C_T,12_60319162_C_T,12_60319956_G_A,12_60320678_G_C,12_60320689_C_T,12_60321667_G_A,12_60325269_G_A,12_60326289_A_T,12_60331605_A_G,12_60346806_G_A,12_60364692_C_A,12_60364819_C_T,12_60364902_C_T,12_60365236_G_T,12_60365431_C_T,12_60368199_A_G,12_60368208_A_C,12_60368236_C_T,12_60368392_G_A,12_60370608_C_T,12_60380547_G_A,12_60381853_G_C,12_60395329_G_A,12_60395634_G_T,12_60395885_G_A,12_60396229_C_A,12_60397643_A_C,12_60397749_G_A,12_60397755_T_C,12_60397786_T_C,12_60397801_G_C,12_60398428_A_G,12_60402623_G_A,12_60403603_C_T,12_60444326_G_C,12_60455028_T_A,12_60458328_A_G,12_60458512_C_T,12_60459732_A_G,12_60461210_C_T,12_60461213_G_T,12_60461480_G_A,12_60461490_G_A,12_60463194_T_C,12_60463237_G_A,12_60463427_G_A,12_60464112_C_T,12_60464302_T_C,12_60464333_A_G,12_60465223_A_G,12_60465720_C_T,12_60465743_G_A,12_60467087_G_C,12_60467623_C_T,12_60472640_G_A,12_60474561_G_T,12_60474687_G_C,12_60474988_G_A,12_60475914_C_G,12_60476181_C_T,12_60476785_T_C,12_60484142_G_A,12_60487313_C_T,12_60487747_C_T,12_60488683_G_A,12_60488769_G_A,12_60488834_G_A,12_60489436_C_T,12_60491299_G_A,12_60491446_G_A,12_60491455_A_G,12_60491471_A_G,12_60491612_G_A,12_60492021_G_A,12_60499427_C_T,12_60499811_C_T,12_60500194_G_T,12_60501234_A_G,12_60501475_A_G,12_60501481_A_G,12_60501926_G_A,12_60504349_C_G,12_60504444_G_C,12_60504448_C_G,12_60504494_C_G,12_60504630_A_G,12_60504794_A_C,12_60504812_A_G,12_60505043_T_C,12_60505064_G_A,12_60505068_T_C,12_60506202_C_T,12_60506213_A_T,12_60506223_G_A,12_60506391_G_A,12_60506537_C_T,12_60506858_G_A,12_60511516_A_G,12_60512658_C_T,12_60512771_G_A,12_60513177_C_A,12_60513642_T_C,12_60513651_C_T,12_60513726_A_G,12_60514232_C_T,12_60514816_G_A,12_60514997_G_T,12_60515331_C_T,12_60518900_C_T,12_60519180_A_T,12_60519921_C_G,12_60520974_T_C,12_60522847_G_A,12_60523388_C_T,12_60523933_C_A,12_60529412_G_C,12_60531041_G_T,12_60531125_T_G,12_60535848_A_G,12_60536106_T_C,12_60536134_A_G,12_60536190_C_T,12_60538464_C_T,12_60538693_T_G,12_60538829_C_T,12_60538840_A_G,12_60538947_T_G,12_60538961_T_C,12_60539021_C_T,12_60539179_A_G,12_60539185_C_T,12_60539223_C_T,12_60541553_G_A,12_60542005_C_T,12_60545372_G_A,12_60546758_C_T,12_60547591_G_A,12_60550835_G_A,12_60554176_T_C,12_60555423_A_G,12_60555468_C_G,12_60555607_C_T,12_60555778_A_G,12_60555992_G_A,12_60556090_T_C,12_60556095_T_C,12_60556502_C_T,12_60557177_A_G,12_60560785_T_C,12_60560943_G_A,12_60561131_T_C,12_60561181_C_T,12_60561350_C_A,12_60561547_A_G,12_60561619_C_T,12_60561684_C_G,12_60562206_C_T,12_60562420_T_C,12_60562424_A_G,12_60562440_A_G,12_60562704_G_A,12_60563012_G_T,12_60563013_C_T,12_60570523_G_A,12_60570843_C_T,12_60572397_G_A,12_60572417_C_T,12_60572965_T_C,12_60573173_C_G,12_60576579_C_T,12_60576677_G_C,12_60577039_G_A,12_60577102_C_T,12_60577477_C_T,12_60577655_C_T,12_60577968_G_A,12_60577981_G_A,12_60580689_T_C,12_60581241_C_T,12_60582073_A_T,12_60583003_C_T,12_60584517_T_C,12_60584959_G_A,12_60585763_G_A,12_60591461_C_T,12_60592079_C_T,12_60592321_G_A,12_60592323_G_T,12_60592512_C_T,12_60592810_T_C,12_60592909_T_C,12_60593101_G_A,12_60597062_A_G,12_60597413_C_T,12_60597568_T_C,12_60597741_C_T,12_60597930_C_T,12_60597944_G_A,12_60598838_G_C,12_60599024_C_T,12_60599880_C_G,12_60599884_C_T,12_60599949_C_T,12_60600082_C_T,12_60601859_C_T,12_60604360_G_A,12_60611533_C_T,12_60623738_G_A,12_60623845_T_G,12_60623906_A_G,12_60623909_C_T,12_60623938_T_A,12_60624044_A_G,12_60624094_C_A,12_60624096_G_A,12_60624215_G_A,12_60626923_C_T,12_60626936_G_A,12_60626979_G_A,12_60626991_A_G,12_60627009_A_G,12_60627033_A_G,12_60627101_A_G,12_60627245_C_T,12_60627246_A_G,12_60627249_C_G,12_60627277_G_C,12_60627440_G_A,12_60627458_T_G,12_60627475_C_T,12_60627589_G_A,12_60627764_A_G,12_60627822_C_G,12_60627864_G_A,12_60631141_C_T,12_60631234_G_A,12_60631251_A_G,12_60632671_A_G,12_60632960_G_T,12_60634148_T_G,12_60634220_C_T,12_60634646_G_A,12_60634846_T_C,12_60634974_G_A,12_60635018_C_T,12_60658624_G_A,12_60659036_C_T,12_60662232_C_T,12_60669214_C_T,12_60670046_G_A,12_60670702_C_A,12_60670759_A_G,12_60677072_T_G,12_60679189_G_A,12_60680310_A_G,12_60680315_C_T,12_60680475_C_T,12_60683925_A_G,12_60688376_C_T,12_60688401_G_A,12_60688750_G_A,12_60689168_C_T,12_60689230_G_T,12_60689663_C_T,12_60689664_G_A,12_60690494_G_A,12_60690649_G_A,12_60691463_G_A,12_60696489_T_C,12_60696629_A_G,12_60698689_T_C,12_60699956_A_G,12_60699966_T_G,12_60699981_G_A,12_60700041_T_C,12_60700059_A_G,12_60700106_G_A,12_60700111_A_G,12_60700119_T_C,12_60701642_G_A,12_60701670_A_G,12_60702168_C_T,12_60703215_C_T,12_60703440_C_T,12_60703706_T_C,12_60703807_A_C,12_60709337_G_C,12_60709610_G_C,12_60709889_C_T,12_60709898_A_C,12_60717523_C_T,12_60717624_C_A,12_60718448_T_C,12_60723067_G_T,12_60723276_G_A,12_60723419_G_A,12_60723539_A_G,12_60723583_C_T,12_60723686_C_T,12_60724103_C_T,12_60724282_G_A,12_60724511_T_G,12_60724936_A_T,12_60724961_C_T,12_60725546_G_A,12_60725676_T_C,12_60726341_G_T,12_60727649_C_T,12_60727779_T_C,12_60727865_G_A,12_60730634_T_C,12_60730667_A_G,12_60730789_C_T,12_60731269_T_C,12_60732061_C_T,12_60732222_C_T,12_60733563_T_A,12_60734976_T_C,12_60735161_C_T,12_60737296_G_A,12_60737443_G_A,12_60740887_C_T,12_60741920_A_G,12_60741950_G_C,12_60742445_G_T,12_60742796_C_T,12_60744572_A_G,12_60753075_A_G,12_60753177_T_C,12_60755808_G_A,12_60757780_C_T,12_60757803_C_T,12_60757842_G_A,12_60758447_G_A,12_60773866_A_C,12_60782443_C_T,12_60784652_C_G,12_60809891_G_A,12_60818011_G_C,12_60822851_G_A,12_60826887_A_G,12_60831324_G_A,12_60831366_C_T,12_60831369_C_T,12_60832792_G_C,12_60837141_C_A,12_60837150_G_A,12_60837188_A_G,12_60843011_C_A,12_60843012_G_A,12_60843228_G_C,12_60843735_T_G,12_60844180_C_T,12_60844941_T_C,12_60845081_C_T,12_60845082_A_G,12_60848693_G_A,12_60848753_T_G,12_60848936_G_C,12_60848956_C_T,12_60848991_C_T,12_60849203_C_T,12_60849324_G_A,12_60849632_T_C,12_60849658_C_T,12_60849763_T_G,12_60849815_A_G,12_60849867_T_C,12_60849913_G_A,12_60850003_C_T,12_60850338_G_C,12_60850355_A_G,12_60850359_G_A,12_60854528_A_G,12_60855188_T_C,12_60855518_A_G,12_60855524_A_C,12_60855684_A_G,12_60855793_T_G,12_60855926_T_C,12_60856205_C_T,12_60862069_G_A,12_60862118_T_C,12_60862243_A_T,12_60862246_C_T,12_60862342_C_T,12_60862639_A_G,12_60862641_G_A,12_60862673_G_T,12_60862713_T_C,12_60862739_G_A,12_60863321_G_C,12_60863754_A_G,12_60863875_T_G,12_60864771_T_C,12_60864772_A_T,12_60864827_A_G,12_60864848_G_A,12_60864950_A_G,12_60865013_C_T,12_60865225_A_G,12_60865231_G_A,12_60865233_T_C,12_60865318_G_A,12_60865452_T_C,12_60865514_G_A,12_60865516_T_C,12_60865534_C_T,12_60865686_G_A,12_60868915_G_C,12_60869021_C_T,12_60869081_A_T,12_60869104_C_T,12_60869111_G_A,12_60869268_A_T,12_60869275_T_C,12_60869280_C_T,12_60869314_G_A,12_60869397_T_G,12_60869519_G_A,12_60869633_C_G,12_60869828_C_T,12_60869909_C_T,12_60869978_T_C,12_60870089_C_T,12_60870565_A_G,12_60870617_A_G,12_60871047_G_C,12_60872833_C_G,12_60872841_G_T,12_60872844_A_C,12_60872923_C_A,12_60873064_A_G,12_60874117_G_A,12_60874437_G_A,12_60874743_G_A,12_60877636_C_T,12_60879133_G_A,12_60880428_G_A,12_60880546_A_G,12_60880573_A_G,12_60880574_A_C,12_60880619_T_C,12_60886905_T_C,12_60886945_C_T,12_60887020_C_T,12_60887315_C_T,12_60887757_A_C,12_60887870_T_C,12_60887901_C_T,12_60888059_T_G,12_60888067_C_T,12_60888110_C_T,12_60888149_T_C,12_60888236_A_G,12_60888378_A_G,12_60888495_C_G,12_60888542_T_C,12_60889783_G_A,12_60889788_C_T,12_60889789_A_G,12_60889795_C_T,12_60889816_G_A,12_60889858_A_G,12_60889961_C_T,12_60890308_C_G,12_60891756_C_T,12_60894171_G_A,12_60894372_C_T,12_60894390_A_G,12_60894463_A_G,12_60894601_G_A,12_60894945_T_C,12_60895048_A_G,12_60895065_T_C,12_60895085_C_T,12_60895384_C_T,12_60896872_G_A,12_60896912_T_C,12_60897112_A_G,12_60897295_C_T,12_60897760_T_C,12_60897785_A_G,12_60897917_G_A,12_60898436_G_C,12_60898521_G_C,12_60898631_T_C,12_60899201_T_C,12_60899323_G_A,12_60900219_C_T,12_60900301_C_T,12_60900331_T_C,12_60900613_T_C,12_60903191_G_A,12_60903246_G_A,12_60903300_T_C,12_60903464_T_C,12_60903488_A_G,12_60903525_A_G,12_60903594_G_A,12_60903631_C_T,12_60903695_A_G,12_60904143_T_C,12_60904248_G_A,12_60904249_A_G,12_60904303_C_T,12_60904323_T_C,12_60904481_G_A,12_60904891_C_T,12_60905075_G_C,12_60905252_C_T,12_60905375_C_T,12_60905603_C_T,12_60905766_G_A,12_60911615_C_G,12_60912825_C_A,12_60913404_C_T,12_60914907_G_A,12_60915103_G_C,12_60915222_A_G,12_60915440_G_C,12_60920475_A_G,12_60921058_A_T,12_60921083_G_A,12_60921302_T_C,12_60921303_G_A,12_60921926_T_C,12_60921933_C_G,12_60922172_G_A,12_60922453_A_G,12_60922624_C_G,12_60923129_T_C,12_60924519_A_G,12_60928055_G_A,12_60928202_C_T,12_60933307_A_C,12_60933396_G_C,12_60933598_C_T,12_60933616_G_A,12_60933950_A_G,12_60934087_G_C,12_60934545_T_G,12_60934589_G_A,12_60934600_A_G,12_60934609_A_C,12_60934788_A_G,12_60934869_G_A,12_60935077_A_G,12_60938480_A_G,12_60938931_A_G,12_60939017_A_G,12_60939236_C_T,12_60939308_G_A,12_60939324_G_T,12_60939744_C_G,12_60939926_C_T,12_60940167_G_A,12_60940225_A_T,12_60940253_C_G,12_60942139_G_A,12_60942206_G_A,12_60942492_A_T,12_60942493_A_T,12_60942577_C_A,12_60942587_G_A,12_60942729_T_C,12_60942784_G_A,12_60942788_G_A,12_60945681_A_C,12_60945747_A_C,12_60945749_A_G,12_60945892_T_C,12_60946060_C_T,12_60946136_C_G,12_60949121_G_A,12_60949333_A_C,12_60949431_G_C,12_60949467_C_T,12_60949526_A_G,12_60949617_T_C,12_60954041_T_C,12_60954338_G_A,12_60954340_C_T,12_60954352_G_C,12_60954372_A_G,12_60954420_G_C,12_60954541_C_A,12_60954614_C_T,12_60954643_A_G,12_60955152_G_A,12_60955194_G_A,12_60955212_G_A,12_60955289_T_A,12_60955505_C_T,12_60955635_A_G,12_60957368_T_C,12_60958558_A_G,12_60958774_A_G,12_60959155_T_C,12_60959237_A_G,12_60959245_G_T,12_60959305_T_C,12_60959485_C_T,12_60959567_C_T,12_60959581_G_A,12_60959599_C_G,12_60959622_A_T,12_60959636_A_G,12_60959791_A_G,12_60959863_T_C,12_60961411_C_T,12_60961790_A_G,12_60961837_C_T,12_60962005_G_A,12_60962102_C_G,12_60962219_A_G,12_60962335_T_C,12_60962397_T_C,12_60962408_T_C,12_60962448_C_G,12_60962584_C_G,12_60962602_C_G,12_60962790_C_G,12_60962955_G_A,12_60962966_T_C,12_60963207_G_A,12_60963290_C_G,12_60963951_G_A,12_60963952_G_A,12_60964020_T_C,12_60964024_C_T,12_60964088_A_G,12_60964128_T_C,12_60964162_T_A,12_60964188_G_A,12_60964283_A_G,12_60964739_T_G,12_60965544_A_G,12_60969791_A_G,12_60969801_A_G,12_60969925_C_T,12_60969974_A_G,12_60970727_T_C,12_60970737_A_G,12_60970932_C_T,12_60970966_G_A,12_60971002_G_A,12_60971079_G_A,12_60971081_G_A,12_60971261_A_G,12_60971281_A_G,12_60971470_A_G,12_60971886_C_G,12_60971964_T_C,12_60971971_C_T,12_60972713_T_C,12_60972922_G_A,12_60972978_G_A,12_60974755_A_G,12_60976395_T_G,12_60976723_T_C,12_60977529_A_T,12_60977790_C_T,12_60977903_A_G,12_60977943_T_C,12_60978026_C_T,12_60978029_A_C,12_60978123_T_C,12_60978154_G_T,12_60978185_C_T,12_60979368_G_A,12_60979377_A_G,12_60979400_G_T,12_60980178_C_T,12_60980228_C_T,12_60980238_G_A,12_60980270_G_A,12_60980277_T_C,12_60992681_G_A,12_60993158_A_G,12_60993308_A_G,12_60993324_G_A,12_60993338_T_C,12_60993431_G_C,12_60993432_C_T,12_60993710_A_G,12_60994219_T_C,12_60995726_C_T,12_61000492_C_A,12_61000624_G_A,12_61000658_T_G,12_61000780_G_C,12_61001616_G_A,12_61001968_G_T,12_61002410_C_T,12_61002452_G_C,12_61002454_T_C,12_61002663_G_C,12_61008554_A_G,12_61010779_G_T,12_61011167_C_G,12_61011247_C_T,12_61011532_T_C,12_61011542_G_A,12_61011552_A_C,12_61011810_C_T,12_61011828_T_A,12_61011909_T_A,12_61012093_C_G,12_61013778_G_A,12_61013919_C_T,12_61014724_G_A,12_61015133_G_A,12_61015279_C_T,12_61016334_T_C,12_61016369_C_T,12_61016370_A_G,12_61016429_C_T,12_61020178_C_A,12_61029681_G_A,12_61034650_C_T,12_61035026_A_T,12_61035029_G_C,12_61035751_C_T,12_61035785_G_A,12_61035907_A_C,12_61036051_C_T,12_61036068_G_A,12_61036254_G_C,12_61036602_A_G,12_61037356_G_A,12_61040322_A_G,12_61040330_T_A,12_61041581_A_G,12_61041640_T_C,12_61042043_G_A,12_61042114_G_A,12_61042115_T_G,12_61042121_A_C,12_61042280_G_A,12_61043163_G_A,12_61046529_A_G,12_61047097_G_A,12_61047226_A_G,12_61057734_G_A,12_61059363_C_T,12_61060059_G_C,12_61060253_C_T,12_61061755_C_T,12_61071461_A_G,12_61076669_C_T,12_61081082_G_A,12_61083045_A_G,12_61085958_A_G,12_61089866_G_A,12_61090691_A_G,12_61099530_A_G,12_61101156_A_G,12_61129023_A_G,12_61196607_T_C,12_61196611_C_T,12_61196612_C_G,12_61196796_T_G,12_61213874_T_C,12_61245458_G_A,12_61245499_C_G,12_61264535_C_T,12_61264561_G_C,12_61269203_T_G,12_61277418_C_T,12_61277701_T_G,12_61277798_G_C,12_61277809_A_G,12_61278466_T_G,12_61280353_G_A,12_61280384_C_T,12_61280400_C_G,12_61280455_C_T,12_61280821_G_A,12_61280970_G_A,12_61281058_C_T,12_61281358_C_A,12_61344235_G_C,12_61349808_T_C,12_61350000_C_T,12_61350109_G_A,12_61350727_G_T,12_61358289_C_T,12_61358467_T_A,12_61358479_A_G,12_61359173_A_G,12_61367941_G_C,12_61368009_G_A,12_61368035_G_A,12_61368037_G_A,12_61368198_A_G,12_61368323_T_C,12_61368359_C_T,12_61368512_G_A,12_61369044_C_T,12_61369260_C_A,12_61369767_G_A,12_61372599_G_C,12_61374343_G_A,12_61374399_A_G,12_61375956_G_A,12_61377354_G_A,12_61377413_G_T,12_61385034_G_A,12_61385762_C_T,12_61397199_C_T,12_61397527_C_T,12_61399942_G_A,12_61399962_A_G,12_61400125_T_C,12_61404210_C_T,12_61404286_G_A,12_61404623_G_A,12_61410249_G_A
ENSSSCG00000034045	17_37885918_T_C,17_37923812_T_G,17_37932958_C_T,17_37944559_T_C,17_37958217_T_C,17_37963600_G_A,17_37969281_C_T,17_37981865_A_T,17_37981992_A_C,17_37982755_C_T,17_37985806_G_A,17_37990571_C_A,17_38006686_C_G,17_38020145_G_C,17_38033037_T_C,17_38036724_C_T,17_38036769_G_C,17_38081249_C_T,17_38081437_T_G,17_38081665_T_C,17_38105557_G_A,17_38105938_G_A,17_38106040_C_G,17_38244846_C_T,17_38272694_A_G,17_38274472_A_G,17_38318772_C_T,17_38326391_C_G,17_38392749_C_T,17_38392939_A_G,17_38398256_G_A,17_38398602_G_A,17_38398623_T_C,17_38400751_C_T,17_38485362_A_G,17_38486582_C_T,17_38502776_G_C,17_38514401_T_G,17_38516076_C_A,17_38522747_T_G,17_38523055_T_C,17_38523069_C_T,17_38525250_C_T,17_38532738_C_T,17_38533124_G_T,17_38556277_G_A,17_38624729_T_C,17_38643817_C_G,17_38656436_C_T,17_38752826_A_T,17_38760604_T_G,17_38773168_G_T,17_38774927_C_A,17_38797652_C_T,17_38797981_A_G,17_38811288_T_C,17_38843519_G_C,17_38843524_T_C,17_38843540_A_G,17_38843551_T_C,17_38843584_G_A,17_38843653_C_T,17_38843724_G_A,17_38843778_C_T,17_38843832_C_A,17_38844017_T_A,17_38844042_A_G,17_38844051_T_C,17_38844210_T_C,17_38844247_A_G,17_38844293_C_T,17_38844407_G_C,17_38844557_C_T,17_38844649_T_A,17_38844847_A_G,17_38844869_T_C,17_38844900_T_C,17_38851564_G_A,17_38851920_T_C,17_38855403_G_A,17_38862660_C_T,17_38870368_C_A,17_38871657_G_A,17_38884616_T_C,17_38890936_G_T,17_38890978_T_C,17_38890995_G_A,17_38891088_G_A,17_38891291_T_C,17_38897383_A_G,17_38901889_G_A,17_38901975_C_T,17_38902075_G_A,17_38952548_T_C,17_38963216_T_C,17_38963535_C_T,17_38973246_T_A,17_38973247_C_A,17_38979029_T_C,17_38979625_C_A,17_38979765_G_A,17_38987488_C_T,17_38988531_A_C,17_38990664_G_C,17_38996063_G_A,17_38996126_T_C,17_38996286_C_T,17_38996722_C_T,17_38998099_C_T,17_39006564_G_A,17_39007001_A_G,17_39065287_C_T,17_39096724_T_C,17_39105316_A_G,17_39165740_T_G,17_39166440_T_A,17_39335139_A_G,17_39339871_A_C,17_39340425_G_T,17_39341087_A_G,17_39341224_C_T,17_39341418_C_T,17_39341444_G_A,17_39346552_G_A,17_39346632_C_T,17_39346811_C_T,17_39355039_G_A,17_39355159_C_T,17_39360328_G_C,17_39360336_T_C,17_39361772_T_C,17_39361828_G_A,17_39361841_T_C,17_39362058_A_G,17_39373417_T_C,17_39406520_C_T,17_39409803_C_T,17_39415837_G_A,17_39424546_C_T,17_39428466_C_T,17_39428630_C_G,17_39429351_A_C,17_39431143_G_A,17_39458927_C_T,17_39459201_T_C,17_39459367_C_G,17_39459410_G_C,17_39461830_G_T,17_39462237_G_A,17_39462316_C_T,17_39462379_C_G,17_39462453_G_A,17_39474739_T_A,17_39474903_G_A,17_39474973_A_C,17_39475122_G_T,17_39475150_C_A,17_39475216_G_A,17_39475232_A_T,17_39475360_A_C,17_39475375_A_G,17_39475404_T_C,17_39475564_A_G,17_39497148_G_A,17_39520752_T_C,17_39572889_A_G,17_39742824_G_A,17_39839996_G_A,17_39842355_G_A,17_39842970_G_A
ENSSSCG00000034049	12_57996563_C_G,12_57996585_T_C,12_58002862_G_A,12_58003354_C_T,12_58003569_C_T,12_58005432_T_C,12_58009575_C_T,12_58010159_G_A,12_58010464_C_T,12_58010586_C_T,12_58010914_T_C,12_58010974_T_C,12_58011104_G_A,12_58011224_G_A,12_58011261_G_T,12_58011325_T_C,12_58011416_A_G,12_58011595_T_C,12_58011606_G_A,12_58012267_A_G,12_58020146_G_A,12_58020298_G_A,12_58020347_A_C,12_58020453_C_T,12_58020465_G_A,12_58020545_T_C,12_58020571_T_C,12_58020614_G_A,12_58020663_C_T,12_58020681_G_T,12_58020709_C_T,12_58020731_C_T,12_58020760_C_T,12_58074319_G_A,12_58074369_C_A,12_58846758_A_G,12_58846835_A_G,12_58847006_A_G,12_58847065_A_G,12_58847073_A_G,12_58847106_A_G,12_58847168_A_G,12_58847337_T_C,12_58847632_C_T,12_58847818_A_G,12_58847843_C_T,12_58847866_A_G,12_58847924_G_A,12_58847931_A_G,12_58849412_G_A,12_58849732_C_T,12_58849809_C_A,12_58850080_G_A,12_58850123_G_C,12_58850254_T_C,12_58850293_C_G,12_58850297_G_T,12_58850399_A_T,12_58850547_G_A,12_58851034_C_T,12_58853008_A_G,12_58853068_G_A,12_58853135_C_G,12_58853258_T_C,12_58853270_A_G,12_58853475_C_T,12_58853560_G_A,12_58854756_G_A,12_58855247_G_A,12_58855283_G_A,12_58855301_G_C,12_58860585_C_T,12_58860668_A_G,12_58860751_G_C,12_58860824_A_G,12_58860921_G_C,12_58861277_A_G,12_58861285_C_T,12_58861665_T_G,12_58861713_G_C,12_58861766_G_T,12_58861953_T_C,12_58861969_T_C,12_58862054_A_G,12_58862317_C_T,12_58862382_A_G,12_58863385_G_C,12_58863458_C_T,12_58863625_C_A,12_58865844_C_T,12_58867067_T_A,12_58867070_T_C,12_58867087_T_C,12_58867313_G_A,12_58867667_G_A,12_58867670_G_A,12_58868568_A_C,12_58868579_G_A,12_58868716_C_T,12_58872558_C_T,12_58872900_T_C,12_58872910_G_C,12_58877307_C_T,12_58877703_C_G,12_58877873_C_T,12_58878021_T_C,12_58878728_G_A,12_58878879_G_C,12_58879372_C_A,12_58879943_G_C,12_58880436_A_G,12_58880459_G_A,12_58880631_C_G,12_58880688_G_A,12_58880718_C_T,12_58881007_A_G,12_58881244_C_T,12_58881329_A_G,12_58881386_T_C,12_58884582_C_T,12_58884651_G_A,12_58884964_C_T,12_58885160_T_C,12_58885167_T_C,12_58885178_G_A,12_58885188_T_C,12_58885226_A_G,12_58885275_C_G,12_58885318_G_A,12_58885367_C_T,12_58885369_G_C,12_58885420_C_T,12_58885424_C_A,12_58885456_G_C,12_58885457_G_A,12_58885549_A_G,12_58885632_T_C,12_58885636_A_G,12_58885652_A_G,12_58885669_C_G,12_58885711_C_T,12_58885718_C_T,12_58885742_T_C,12_58885757_A_G,12_58885838_C_T,12_58885899_T_C,12_58885902_C_T,12_58885904_A_G,12_58885938_G_A,12_58885939_A_C,12_58886081_C_T,12_58886152_C_T,12_58886302_C_T,12_58886434_C_G,12_58886534_C_T,12_58886606_A_G,12_58892835_T_C,12_58893126_G_A,12_58893318_G_A,12_58893443_A_G,12_58893696_G_A,12_58894112_G_C,12_58894161_A_C,12_58894347_A_G,12_58894349_G_A,12_58894468_C_G,12_58894519_A_G,12_58894682_C_G,12_58894835_G_A,12_58894839_T_C,12_58894856_A_G,12_58894865_T_G,12_58900807_G_A,12_58902308_G_T,12_58902309_A_C,12_58902313_C_T,12_58902437_G_A,12_58902441_T_C,12_58902718_T_C,12_58902742_C_T,12_58902822_C_T,12_58903006_A_G,12_58903111_G_A,12_58903133_A_G,12_58903207_G_A,12_58903985_A_G,12_58904181_C_T,12_58904245_A_G,12_58904316_T_C,12_58904494_A_G,12_58904695_C_A,12_58904730_G_C,12_58910038_G_C,12_58910049_G_A,12_58910421_T_G,12_58910450_T_C,12_58910451_G_T,12_58910458_C_T,12_58911058_C_A,12_58912204_C_T,12_58912266_C_G,12_58912274_T_C,12_58912441_C_T,12_58912456_C_T,12_58912467_A_G,12_58912488_C_T,12_58912499_A_G,12_58912532_G_A,12_58912614_A_G,12_58912627_G_A,12_58917364_G_A,12_58917535_G_A,12_58917640_G_A,12_58917656_G_A,12_58917701_A_G,12_58917713_A_G,12_58919859_C_T,12_58920828_T_C,12_58922148_T_C,12_58922584_G_A,12_58923184_G_A,12_58923210_A_G,12_58923270_A_G,12_58923306_G_A,12_58923316_C_T,12_58923334_C_T,12_58923490_G_A,12_58923701_A_G,12_58925195_A_C,12_58925225_C_T,12_58925372_C_T,12_58925661_A_G,12_58925809_C_T,12_58925880_T_C,12_58926187_G_A,12_58926550_A_G,12_58934491_G_A,12_58934741_C_T,12_58934995_G_T,12_58935224_C_T,12_58935261_G_A,12_58935270_C_G,12_58935569_G_A,12_58935602_A_C,12_58935652_G_A,12_58935787_C_T,12_58936040_G_A,12_58936187_T_C,12_58936380_C_A,12_58936451_G_A,12_58936569_C_T,12_58936609_T_C,12_58936710_C_A,12_58936785_C_T,12_58936805_A_G,12_58936912_G_A,12_58936991_A_G,12_58937000_G_A,12_58937141_C_T,12_58937210_A_G,12_58937220_G_A,12_58937227_G_A,12_58937604_G_C,12_58938226_G_A,12_58938467_G_A,12_58938564_G_A,12_58938649_G_A,12_58939746_T_G,12_58939873_G_C,12_58939905_C_T,12_58939913_G_C,12_58940104_A_G,12_58940201_G_T,12_58940216_C_T,12_58947294_C_T,12_58948482_G_C,12_58948634_G_A,12_58949096_G_A,12_58964263_A_G,12_58964698_C_A,12_58965261_C_T,12_58965289_G_A,12_58985855_C_G,12_58985877_G_C,12_58985938_C_T,12_58985947_C_T,12_58985953_G_A,12_58985959_G_C,12_58986037_T_C,12_58986178_C_A,12_58986542_G_T,12_58986698_A_C,12_58987305_G_A,12_59036337_G_A,12_59036356_T_C,12_59036357_G_C,12_59036398_T_C,12_59036430_A_G,12_59036452_G_A,12_59036506_G_A,12_59036518_T_C,12_59036611_T_C,12_59036627_G_A,12_59036747_C_T,12_59036812_A_G,12_59036958_A_G,12_59037121_C_A,12_59037213_T_C,12_59037928_C_T,12_59038039_G_A,12_59038256_T_C,12_59039110_T_C,12_59039303_C_A,12_59039308_A_G,12_59054374_A_G,12_59054522_G_A,12_59054559_C_G,12_59054651_G_T,12_59055283_A_G,12_59055419_C_T,12_59055594_A_G,12_59055617_A_G,12_59055701_T_C,12_59055920_A_G,12_59055929_T_C,12_59055965_A_G,12_59087530_G_A,12_59093349_G_T,12_59093428_G_A,12_59095823_G_T,12_59098454_A_G,12_59098621_G_C,12_59098800_T_C,12_59098967_A_G,12_59099405_T_C,12_59099807_A_G,12_59100646_A_G,12_59102936_A_C,12_59104243_C_T,12_59104248_G_T,12_59105540_G_A,12_59105908_G_A,12_59107975_T_C,12_59108530_C_G,12_59108597_A_G,12_59108744_A_T,12_59109607_C_T,12_59110223_T_G,12_59115361_G_C,12_59116671_A_C,12_59116758_A_G,12_59116905_G_A,12_59121590_T_C,12_59121758_C_T,12_59121788_T_C,12_59122083_C_G,12_59123008_C_T,12_59123362_G_A,12_59123672_C_A,12_59124523_G_C,12_59124527_G_A,12_59125079_C_G,12_59125102_C_T,12_59126199_G_A,12_59126403_C_A,12_59126463_T_G,12_59126537_T_C,12_59126549_G_A,12_59126557_G_A,12_59126594_G_A,12_59126634_C_T,12_59126678_G_A,12_59126798_G_A,12_59126830_T_A,12_59127095_G_C,12_59127227_A_G,12_59127383_G_C,12_59127452_C_T,12_59127547_T_A,12_59128085_T_C,12_59128532_A_G,12_59130875_A_G,12_59133209_T_C,12_59133397_C_T,12_59133452_C_T,12_59133567_G_A,12_59133663_T_C,12_59134003_A_G,12_59134155_C_T,12_59134168_T_A,12_59134551_G_T,12_59134596_C_T,12_59134638_T_C,12_59134807_G_T,12_59134832_A_C,12_59134892_G_T,12_59135158_C_T,12_59135177_A_T,12_59135481_G_A,12_59141859_G_A,12_59142035_G_A,12_59142111_C_G,12_59142267_G_A,12_59142303_T_C,12_59142347_G_A,12_59142757_C_T,12_59142775_T_C,12_59142783_C_T,12_59142797_A_G,12_59142836_G_A,12_59142839_C_T,12_59142906_C_T,12_59142929_G_C,12_59143152_C_G,12_59143153_G_A,12_59143163_G_A,12_59143172_C_T,12_59143182_G_A,12_59143401_C_T,12_59143442_A_G,12_59143495_G_A,12_59143548_G_C,12_59143596_T_C,12_59143599_G_A,12_59143650_G_T,12_59143728_A_G,12_59143802_C_T,12_59143856_A_T,12_59143880_A_C,12_59144140_C_G,12_59144168_G_A,12_59144606_T_C,12_59144612_G_A,12_59149702_T_C,12_59149722_C_T,12_59149733_G_A,12_59149959_A_G,12_59150002_A_C,12_59150623_T_C,12_59150789_T_G,12_59150899_A_G,12_59151075_G_A,12_59152059_G_A,12_59152291_C_G,12_59152349_G_A,12_59152475_T_C,12_59152593_C_T,12_59152769_C_G,12_59152794_T_C,12_59152798_G_A,12_59158275_T_C,12_59158373_A_G,12_59158386_C_G,12_59158504_T_C,12_59158556_T_G,12_59158963_A_G,12_59158968_G_C,12_59158990_C_T,12_59159043_C_G,12_59159179_G_A,12_59159298_C_G,12_59159307_A_G,12_59159348_A_G,12_59159380_G_C,12_59159466_C_G,12_59159480_A_G,12_59159651_G_A,12_59163692_C_T,12_59163706_C_T,12_59164040_G_A,12_59164069_G_A,12_59164463_T_G,12_59164517_C_G,12_59164848_G_A,12_59164930_G_A,12_59164945_A_G,12_59167276_G_T,12_59167562_C_T,12_59172204_A_G,12_59172206_T_C,12_59172335_C_G,12_59172477_G_A,12_59172504_T_C,12_59172829_C_T,12_59172855_C_T,12_59173017_G_T,12_59173025_C_T,12_59173034_T_C,12_59173157_C_G,12_59173388_A_C,12_59173495_C_G,12_59173794_G_A,12_59174077_G_C,12_59174165_T_C,12_59174395_C_T,12_59174444_C_T,12_59174452_C_G,12_59174458_G_A,12_59174466_G_C,12_59174492_T_A,12_59174730_G_A,12_59174755_G_A,12_59174849_G_A,12_59174906_G_A,12_59175099_A_T,12_59181904_A_G,12_59181915_G_A,12_59181933_C_T,12_59181973_A_C,12_59182016_T_C,12_59182050_C_T,12_59182118_T_A,12_59182209_C_A,12_59182222_C_T,12_59182337_A_G,12_59182475_A_G,12_59182511_A_G,12_59182580_A_G,12_59182586_T_C,12_59182652_A_G,12_59182705_A_G,12_59182719_G_A,12_59182760_C_T,12_59182798_C_T,12_59182803_G_A,12_59182896_T_A,12_59182956_G_A,12_59183155_G_A,12_59183178_A_G,12_59185054_G_A,12_59185410_A_G,12_59185787_C_T,12_59185983_T_C,12_59185984_G_A,12_59186050_T_C,12_59186118_C_T,12_59186215_T_C,12_59186217_C_A,12_59186234_G_C,12_59186235_G_A,12_59186242_T_A,12_59186249_T_C,12_59186272_A_G,12_59186299_A_C,12_59186495_T_G,12_59186520_A_G,12_59186534_A_C,12_59186812_A_G,12_59193012_A_G,12_59193050_T_A,12_59193061_A_G,12_59193284_C_T,12_59193299_T_G,12_59193308_A_G,12_59193371_T_A,12_59193444_C_G,12_59193641_A_G,12_59193668_C_T,12_59194057_G_T,12_59194073_G_A,12_59194245_A_G,12_59200316_C_G,12_59201063_C_T,12_59201110_A_C,12_59207210_G_A,12_59207703_G_A,12_59208118_T_C,12_59208143_A_G,12_59208178_T_C,12_59208179_G_A,12_59212042_T_G,12_59213961_T_C,12_59214111_T_C,12_59219789_G_A,12_59219870_G_A,12_59220127_G_A,12_59220200_G_C,12_59220217_T_G,12_59220475_G_A,12_59221039_C_T,12_59221166_A_G,12_59221191_A_C,12_59221192_G_C,12_59221205_C_T,12_59224668_T_C,12_59224903_C_T,12_59224971_T_C,12_59225111_C_T,12_59225547_C_G,12_59225592_T_C,12_59225795_G_A,12_59226399_T_G,12_59226403_A_G,12_59226405_A_G,12_59226424_G_A,12_59226444_A_G,12_59226758_A_G,12_59227082_T_C,12_59227125_C_T,12_59227324_G_A,12_59227773_G_A,12_59231087_G_T,12_59231089_T_C,12_59231453_A_G,12_59231838_T_G,12_59231840_C_T,12_59232532_G_C,12_59232930_C_T,12_59234481_A_C,12_59234799_A_G,12_59237982_C_T,12_59238028_C_T,12_59238061_G_A,12_59238163_C_T,12_59238222_C_T,12_59242050_C_G,12_59242053_A_G,12_59242081_C_G,12_59242608_T_C,12_59242827_C_T,12_59242875_G_A,12_59248459_T_C,12_59248468_A_C,12_59255624_T_C,12_59255853_C_T,12_59256104_A_G,12_59256173_A_G,12_59256431_A_G,12_59256474_G_A,12_59256694_C_G,12_59258226_C_G,12_59258432_T_C,12_59258706_A_C,12_59258707_G_T,12_59258825_T_C,12_59259062_A_G,12_59263890_T_C,12_59264899_T_C,12_59266220_G_T,12_59280265_G_A,12_59280553_A_C,12_59285636_G_C,12_59285665_A_G,12_59285693_A_G,12_59294345_C_T,12_59294443_A_G,12_59294691_A_G,12_59299549_C_G,12_59307107_A_G,12_59308205_G_C,12_59308331_A_C,12_59309291_T_G,12_59309434_A_G,12_59309518_A_G,12_59309637_C_G,12_59309681_C_T,12_59309940_C_T,12_59309947_T_G,12_59309969_G_A,12_59310385_C_G,12_59310521_A_G,12_59310694_C_T,12_59311749_C_T,12_59328898_A_G,12_59329156_T_C,12_59329667_A_G,12_59329767_G_A,12_59344409_G_A,12_59346158_T_C,12_59346406_G_A,12_59346666_C_G,12_59346715_T_C,12_59346839_A_G,12_59347237_G_C,12_59347287_G_T,12_59347292_C_T,12_59347416_T_A,12_59347789_T_G,12_59348857_G_C,12_59353667_T_C,12_59353787_A_G,12_59353952_C_A,12_59353970_C_T,12_59359261_T_C,12_59359498_C_A,12_59359676_G_A,12_59359926_T_C,12_59360155_A_C,12_59360621_A_G,12_59360843_C_G,12_59369801_T_C,12_59371575_T_C,12_59371738_G_A,12_59373048_T_C,12_59373227_G_C,12_59374190_T_G,12_59375097_C_G,12_59376844_A_G,12_59376875_A_G,12_59377043_A_G,12_59377045_C_T,12_59378429_G_A,12_59379430_T_C,12_59380214_G_A,12_59383080_G_C,12_59383195_T_C,12_59384302_A_G,12_59384380_A_G,12_59385247_T_C,12_59385866_G_A,12_59386157_G_A,12_59386172_G_A,12_59386197_T_C,12_59386593_A_G,12_59388680_A_G,12_59389243_G_C,12_59391227_T_C,12_59391918_G_A,12_59393986_C_T,12_59394059_C_T,12_59394193_T_C,12_59394479_C_G,12_59394659_C_G,12_59395727_G_A,12_59396683_G_T,12_59398014_C_T,12_59400654_G_A,12_59400776_C_T,12_59402173_C_T,12_59402244_G_A,12_59402349_T_C,12_59402358_C_T,12_59404915_C_T,12_59404923_G_A,12_59404990_A_G,12_59405659_T_C,12_59405786_C_T,12_59405788_C_T,12_59405789_T_C,12_59405984_G_A,12_59406032_C_T,12_59410221_C_T,12_59410310_G_C,12_59410746_C_T,12_59411049_A_G,12_59411136_T_A,12_59411228_G_C,12_59413172_T_C,12_59413344_T_A,12_59418683_G_C,12_59418694_T_C,12_59419236_A_G,12_59432718_T_C,12_59435725_T_C,12_59438176_T_C,12_59438211_G_A,12_59438789_C_T,12_59438806_G_A,12_59438828_G_C,12_59439010_A_C,12_59439073_G_A,12_59439165_C_T,12_59439483_G_A,12_59440395_G_A,12_59440400_G_T,12_59440520_T_C,12_59441975_C_T,12_59444090_A_G,12_59444342_C_T,12_59444405_G_C,12_59444447_G_A,12_59447428_C_A,12_59447724_C_T,12_59447813_G_A,12_59447837_G_C,12_59449041_G_A,12_59450371_C_G,12_59450706_C_T,12_59455168_G_A,12_59455340_T_C,12_59456120_C_T,12_59457283_C_T,12_59457287_T_C,12_59458183_G_T,12_59458674_G_A,12_59458890_C_T,12_59458957_C_T,12_59458979_T_A,12_59459765_T_C,12_59459830_G_C,12_59459938_C_A,12_59464762_G_A,12_59464785_C_T,12_59465095_T_G,12_59466925_C_T,12_59467197_T_C,12_59468758_C_G,12_59468886_T_C,12_59468941_C_T,12_59469827_C_A,12_59470136_A_G,12_59470194_T_C,12_59485848_G_A,12_59486226_T_A,12_59486543_A_G,12_59486557_C_T,12_59486561_G_A,12_59488205_T_C,12_59488403_C_T,12_59488549_C_T,12_59489236_T_C,12_59493066_G_C,12_59493117_C_T,12_59493141_G_A,12_59493148_C_T,12_59493241_G_A,12_59493289_G_A,12_59493323_A_G,12_59493427_C_T,12_59493526_A_G,12_59493850_C_T,12_59502582_G_A,12_59502604_C_T,12_59503124_C_G,12_59503155_T_C,12_59503385_C_T,12_59503410_C_T,12_59503631_T_G,12_59503757_C_T,12_59503770_C_T,12_59503998_G_A,12_59504323_T_G,12_59504498_T_C,12_59504779_A_G,12_59505500_C_A,12_59505505_C_T,12_59505702_C_T,12_59507065_T_C,12_59507086_T_C,12_59508607_T_A,12_59508677_T_C,12_59509299_T_C,12_59509411_A_G,12_59509490_A_G,12_59509637_T_C,12_59509765_T_C,12_59517643_G_C,12_59517755_C_T,12_59521556_C_G,12_59521661_C_T,12_59542282_C_T,12_59542400_C_G,12_59542424_G_A,12_59542444_C_T,12_59545983_T_C,12_59546009_C_G,12_59546098_A_G,12_59546210_C_A,12_59546225_G_A,12_59546286_T_C,12_59546414_C_T,12_59546806_G_A,12_59546966_T_C,12_59547015_C_T,12_59547030_T_G,12_59547037_A_T,12_59547139_G_A,12_59547254_T_C,12_59547443_G_A,12_59548504_A_C,12_59548508_G_A,12_59548580_A_G,12_59548617_A_G,12_59548668_C_T,12_59548730_G_A,12_59548782_G_A,12_59548928_C_T,12_59557557_G_A,12_59561332_G_A,12_59561541_G_A,12_59561809_A_G,12_59570548_A_G,12_59570625_A_G,12_59570687_T_C,12_59570983_C_G,12_59576993_C_G,12_59577644_G_A,12_59579231_C_T,12_59579872_A_C,12_59580008_A_G,12_59580162_T_C,12_59580172_G_A,12_59580179_C_T,12_59580239_A_G,12_59580316_A_G,12_59715475_C_T,12_59730587_A_G,12_59730906_T_C,12_59731110_A_G,12_59731318_G_A,12_59731326_A_G,12_59731393_T_C,12_59731620_T_A,12_59731626_A_G,12_59731660_A_G,12_59732480_A_C,12_59732682_C_T,12_59732684_A_G,12_59732777_T_C,12_59732779_G_A,12_59732935_A_G,12_59734369_T_C,12_59737020_C_T,12_59737110_T_G,12_59737151_G_T,12_59737172_A_C,12_59740072_G_A,12_59740197_A_G,12_59740227_G_A,12_59740311_A_G,12_59740352_A_G,12_59740379_G_A,12_59740537_C_A,12_59740598_G_A,12_59740701_C_T,12_59740897_C_T,12_59752792_G_C,12_59752828_G_A,12_59753089_A_G,12_59753156_A_G,12_59753170_T_G,12_59760588_G_A,12_59760811_G_A,12_59760988_A_G,12_59786988_A_G,12_59787031_C_A,12_59787152_T_C,12_59787182_T_G,12_59787311_T_C,12_59787347_G_A,12_59787362_C_T,12_59787383_C_T,12_59787426_T_C,12_59787616_C_T,12_59787662_G_A,12_59787824_G_A,12_59787969_T_C,12_59788292_C_T,12_59788393_T_C,12_59789554_A_G,12_59789668_G_C,12_59789676_G_A,12_59789704_T_C,12_59789720_G_A,12_59789736_A_G,12_59789838_A_G,12_59791114_G_A,12_59791146_T_C,12_59791172_C_T,12_59791191_G_C,12_59791438_T_C,12_59791446_C_A,12_59791648_C_G,12_59791663_C_G,12_59791670_C_T,12_59791696_A_C,12_59791697_G_C,12_59791747_T_C,12_59791761_T_C,12_59791768_T_C,12_59791769_G_A,12_59791781_A_C,12_59791841_G_T,12_59791897_G_A,12_59791939_A_C,12_59791955_G_A,12_59791966_G_T,12_59791995_C_T,12_59793786_C_T,12_59793803_T_C,12_59793894_G_A,12_59793951_G_A,12_59793965_T_C,12_59793987_C_T,12_59793988_A_G,12_59794021_C_G,12_59794067_C_T,12_59794151_A_G,12_59794510_A_T,12_59798658_A_G,12_59799012_C_A,12_59799062_G_A,12_59799064_G_A,12_59807103_C_T,12_59813896_G_A,12_59813975_T_C,12_59813997_G_T,12_59814017_C_T,12_59814061_T_A,12_59814063_T_A,12_59814105_A_G,12_59814147_T_C,12_59814164_A_G,12_59814290_C_T,12_59814573_A_G,12_59819695_C_G,12_59819696_C_G,12_59819698_T_G,12_59819808_C_T,12_59819811_A_G,12_59819813_G_A,12_59819815_G_A,12_59819874_G_A,12_59819941_C_T,12_59819953_G_A,12_59819960_T_C,12_59820012_G_T,12_59820062_G_A,12_59820124_T_G,12_59820154_A_G,12_59820166_T_C,12_59820185_A_G,12_59820189_T_C,12_59820211_A_G,12_59820270_G_A,12_59820365_A_C,12_59834876_T_C,12_59836642_C_T,12_59836810_C_T,12_59836851_G_A,12_59836989_A_C,12_59837013_G_A,12_59837163_G_A,12_59837546_T_C,12_59837555_T_A,12_59838072_T_C,12_59838088_G_A,12_59838171_A_G,12_59838190_A_C,12_59838192_T_C,12_59838244_A_G,12_59838292_T_G,12_59838372_G_A,12_59838478_A_G,12_59838514_G_C,12_59838585_T_A,12_59838586_T_G,12_59838591_G_A,12_59844626_T_G,12_59845118_G_A,12_59845170_T_C,12_59845633_G_A,12_59845663_C_T,12_59845710_A_G,12_59845812_T_C,12_59845825_A_G,12_59845848_G_A,12_59845930_T_C,12_59845993_T_C,12_59846062_C_T,12_59846136_C_A,12_59852703_C_A,12_59852847_G_C,12_59852859_C_T,12_59852861_C_T,12_59852994_G_A,12_59853488_C_T,12_59854205_T_C,12_59854344_C_T,12_59854392_G_C,12_59854448_T_C,12_59856693_G_A,12_59856720_A_G,12_59856722_G_A,12_59856767_C_T,12_59856782_C_T,12_59856823_G_C,12_59856845_G_T,12_59856882_T_C,12_59856929_A_G,12_59856965_T_G,12_59857030_T_C,12_59857072_A_G,12_59857152_A_G,12_59857155_G_A,12_59857245_T_C,12_59857309_G_C,12_59857436_C_T,12_59857507_G_A,12_59857596_T_C,12_59857615_T_A,12_59857656_C_T,12_59857771_G_A,12_59857789_A_G,12_59857839_T_C,12_59857849_C_T,12_59862423_G_A,12_59862693_C_T,12_59863341_G_A,12_59863352_G_A,12_59863365_G_A,12_59863464_C_T,12_59866069_G_A,12_59866135_A_T,12_59866432_A_G,12_59871669_C_G,12_59871693_T_G,12_59871742_G_A,12_59878669_A_G,12_59879538_C_T,12_59879587_A_G,12_59879603_C_T,12_59879643_G_A,12_59880667_T_C,12_59881284_T_C,12_59881410_G_T,12_59884246_G_A,12_59884282_G_A,12_59884504_C_T,12_59884836_A_G,12_59885065_T_C,12_59885153_G_C,12_59885223_C_T,12_59887625_C_T,12_59887815_C_A,12_59887842_G_A,12_59887868_G_A,12_59888155_G_A,12_59891090_T_C,12_59891131_G_A,12_59891174_C_T,12_59891277_C_T,12_59891708_G_T,12_59892109_G_A,12_59895758_A_G,12_59895830_A_G,12_59896020_C_T,12_59896027_G_T,12_59896213_C_G,12_59896401_C_T,12_59896473_G_A,12_59896696_A_G,12_59896738_T_C,12_59896965_G_T,12_59897433_C_A,12_59897640_G_A,12_59902525_T_C,12_59902698_G_T,12_59904663_A_C,12_59904870_C_T,12_59905134_C_T,12_59905243_T_C,12_59905407_G_A,12_59905411_G_C,12_59905782_A_C,12_59909708_G_A,12_59910001_A_G,12_59910151_G_A,12_59910176_A_G,12_59910540_G_C,12_59910824_A_G,12_59910846_C_T,12_59911184_G_T,12_59911996_G_A,12_59918608_C_A,12_59920064_G_A,12_59920145_A_T,12_59920486_T_C,12_59920573_C_T,12_59920637_A_G,12_59920918_G_A,12_59920993_C_T,12_59921009_C_T,12_59921019_G_A,12_59921960_C_T,12_59922009_A_G,12_59922502_T_C,12_59922569_G_C,12_59922580_C_G,12_59922681_G_A,12_59922908_C_G,12_59922929_A_G,12_59923086_C_T,12_59923101_T_C,12_59923351_C_T,12_59923365_C_T,12_59923513_T_A,12_59925341_G_A,12_59925536_T_C,12_59925658_G_T,12_59925696_T_C,12_59925837_G_A,12_59925840_A_G,12_59925895_C_A,12_59925899_T_C,12_59926042_C_G,12_59926074_T_C,12_59926144_C_T,12_59926189_A_G,12_59926239_T_C,12_59926373_C_T,12_59926374_C_T,12_59926377_A_G,12_59926399_C_T,12_59926402_G_A,12_59928277_G_A,12_59928432_T_C,12_59928790_C_T,12_59928796_C_A,12_59928842_C_T,12_59933230_T_C,12_59933257_G_A,12_59933278_C_T,12_59933575_G_A,12_59933618_C_T,12_59934273_A_G,12_59934633_A_G,12_59934746_C_T,12_59935038_G_A,12_59935064_T_C,12_59935068_C_T,12_59935134_G_A,12_59935182_G_C,12_59935392_A_G,12_59935469_G_A,12_59936526_G_A,12_59936731_C_T,12_59936847_G_A
ENSSSCG00000034058	12_469801_G_A,12_507486_A_G,12_513992_C_T,12_515792_G_A,12_530533_G_T,12_647626_G_A,12_657131_T_C,12_684744_T_G,12_684767_C_T,12_684788_T_C,12_693947_C_T,12_694395_G_A,12_694813_G_A,12_695085_C_T,12_695323_G_A,12_695359_G_A,12_699812_G_A,12_699982_C_T,12_701527_T_C,12_702993_G_C,12_703344_A_G,12_703655_G_A,12_704032_A_G,12_725851_G_C,12_726827_C_T,12_735721_G_A,12_738101_A_G,12_738961_G_A,12_740572_G_A,12_740626_T_C,12_743812_G_A,12_751365_G_A,12_751789_G_A,12_985457_G_A,12_1169463_C_A,12_1497099_G_A,12_1500936_T_C,12_1504501_C_T,12_1504969_T_C,12_1505036_C_T,12_1505270_C_T,12_1505382_T_C,12_1505409_C_T,12_1505560_T_C,12_1505742_A_G,12_1506392_A_G,12_1506394_A_G,12_1506445_A_G,12_1506743_T_C,12_1506751_T_C,12_1507201_A_G,12_1508742_G_A,12_1510298_C_T,12_1510324_C_T,12_1510334_C_T,12_2014301_G_C
ENSSSCG00000034059	6_166655467_C_T,6_166952442_G_A,6_166988935_G_A,6_166989637_G_A,6_167084342_G_A,6_167090633_T_C,6_167090800_G_C,6_167090901_C_T,6_167286621_G_A,6_167294715_G_A,6_167296503_G_A,6_167296574_C_A,6_167296575_C_T,6_167297445_A_T,6_167298636_G_A,6_167298685_T_C,6_167298809_G_A,6_167304398_C_T,6_167304552_T_C,6_167304581_T_G,6_167304685_C_G,6_167304901_C_G,6_167305335_A_G,6_167305657_A_G,6_167305822_T_C,6_167312733_A_G,6_167312797_G_A,6_167312901_T_C,6_167313083_G_A,6_167313723_G_A,6_167314722_A_G,6_167314732_C_T,6_167314993_G_T,6_167316162_C_T,6_167319814_G_A,6_167320533_T_C,6_167320537_A_G,6_167320541_C_A,6_167320544_T_C,6_167320546_G_A,6_167320551_T_C,6_167324916_G_A,6_167325207_C_T,6_167325216_C_T,6_167325525_G_C,6_167325706_G_T,6_167325853_C_A,6_167325876_G_A,6_167325965_C_T,6_167325984_T_C,6_167326056_G_A,6_167326213_A_T,6_167326295_C_G,6_167326303_A_C,6_167327721_C_T,6_167335836_C_T,6_167335924_T_C,6_167336176_G_A,6_167336360_G_A,6_167339998_C_T,6_167345417_C_T,6_167347312_A_C,6_167359163_G_T,6_167359251_C_T,6_167359357_C_T,6_167359538_T_C,6_167359664_G_A,6_167359697_C_T,6_167360239_A_T,6_167360508_G_T,6_167361025_G_A,6_167361139_T_C,6_167361367_C_T,6_167361401_G_A,6_167361411_G_A,6_167361653_C_T,6_167364401_C_T,6_167364991_T_G,6_167364997_T_C,6_167370057_G_A,6_167373223_A_G,6_167373429_T_C,6_167374595_A_G,6_167375810_A_C,6_167375911_C_G,6_167375912_C_G,6_167375932_G_A,6_167375988_G_T,6_167376105_T_G,6_167558666_C_T,6_167558841_C_A,6_167567586_C_A,6_167567962_G_A,6_167581597_T_C,6_167581607_A_G,6_167581861_C_A,6_167582276_G_A,6_167583485_G_A,6_167583550_T_C,6_167583925_T_C,6_167595885_C_T,6_167596176_C_A,6_167603003_A_G,6_167603029_A_C,6_167603063_A_G,6_167603107_G_A,6_167603113_T_C,6_167603833_A_G,6_167603910_G_A,6_167604010_C_A,6_167604032_C_T,6_167604067_A_G,6_167604099_A_G,6_167604109_C_T,6_167604166_A_G,6_167604914_T_C,6_167605450_T_C,6_167605463_T_C,6_167605510_C_T,6_167605571_G_A,6_167605672_C_T,6_167610683_A_G,6_167611102_C_T,6_167611938_A_G,6_167612168_G_A,6_167612214_C_T,6_167612257_A_C,6_167612533_T_A,6_167612668_C_A,6_167612908_C_G,6_167613220_A_G,6_167613313_C_T,6_167613457_A_G,6_167620286_A_G,6_167620512_C_T,6_167620989_T_C,6_167621227_G_A,6_167621296_T_A,6_167626864_A_G,6_167627953_T_C,6_167628345_C_T,6_167628464_A_C,6_167628947_A_G,6_167642646_G_A,6_167642820_A_G,6_167642906_C_T,6_167656306_A_G,6_167656320_C_T,6_167656555_T_G,6_167656597_G_T,6_167656970_T_C,6_167658429_T_C,6_167658831_C_G,6_167658964_C_T,6_167658966_T_C,6_167659171_A_G,6_167661058_C_T,6_167661115_T_C,6_167661231_T_C,6_167670242_A_G,6_167670317_C_T,6_167670341_C_A,6_167670350_G_A,6_167670756_T_C,6_167674627_C_A,6_167674933_C_T,6_167675089_G_A,6_167675122_C_T,6_167675281_G_A,6_167677143_T_G,6_167677471_C_T,6_167677477_A_G,6_167677720_T_C,6_167678635_T_C,6_167679188_G_A,6_167679218_T_C,6_167679371_G_T,6_167679380_G_A,6_167679533_T_C,6_167679609_G_A,6_167679726_T_C,6_167679966_A_G,6_167685547_A_G,6_167685890_A_G,6_167686452_C_G,6_167689724_A_G,6_167690181_A_G,6_167690424_C_T,6_167690587_T_C,6_167696567_T_C,6_167697608_T_C,6_167710474_T_A,6_167711546_C_T,6_167715105_G_C,6_167725234_T_C,6_167725894_G_A,6_167726619_T_C,6_167728088_A_C,6_167728389_G_A,6_167728490_C_T,6_167733334_T_C,6_167733649_A_G,6_167733698_G_A,6_167733740_T_C,6_167733994_C_T,6_167735565_C_T,6_167738121_C_T,6_167738887_C_T,6_167743961_A_G,6_167746275_C_T,6_167747878_A_G,6_167748054_C_A,6_167748163_G_T,6_167807856_T_C,6_167807873_A_G,6_167808001_T_C,6_167808084_A_G,6_167808123_T_A,6_167808124_A_G,6_167808184_T_C,6_167808375_G_A,6_167808394_C_A,6_167808473_T_C,6_167808517_A_C,6_167808528_A_G,6_167808738_C_A,6_167808742_C_T,6_167810297_C_T,6_167810410_C_T,6_167810577_C_T,6_167810608_T_A,6_167810639_T_C,6_167810985_C_T,6_167815596_A_G,6_167815754_A_G,6_167815867_C_A,6_167817444_G_T,6_167817482_A_G,6_167817511_C_T,6_167817851_G_C,6_167818466_G_A,6_167818486_C_T,6_167818544_G_A,6_167818579_A_T,6_167818587_C_T,6_167818615_T_C,6_167819318_G_A,6_167819495_G_A,6_167819553_G_A,6_167819581_G_A,6_167819754_G_A,6_167819962_G_A,6_167820019_A_C,6_167820222_C_T,6_167820376_G_C,6_167821045_C_T,6_167821512_A_T,6_167821571_C_T,6_167821580_A_G,6_167821765_A_G,6_167826346_G_A,6_167830538_G_C,6_167830557_G_A,6_167830687_C_G,6_167830874_G_A,6_167831181_C_T,6_167831317_C_T,6_167831617_C_T,6_167831725_A_G,6_167831887_C_T,6_167833848_A_G,6_167834154_C_T,6_167834471_G_A,6_167834531_G_A,6_167835317_G_A,6_167835330_C_T,6_167835533_T_C,6_167835586_C_T,6_167835719_A_G,6_167835834_C_T,6_167836074_C_T,6_167836284_C_T,6_167836329_G_C,6_167836648_C_T,6_167837283_A_G,6_167837647_G_A,6_167841008_A_G,6_167841439_T_C,6_167841698_T_C,6_167842204_T_C,6_167846042_A_G,6_167846651_G_T,6_167846843_C_T,6_167846895_T_G,6_167846958_T_C,6_167847211_A_C,6_167847387_C_T,6_167847534_C_T,6_167847740_A_G,6_167847941_C_T,6_167848030_C_T,6_167848163_C_A,6_167848210_A_T,6_167848255_G_A,6_167848272_G_A,6_167850197_T_C,6_167850271_C_T,6_167850363_T_G,6_167850478_C_T,6_167850550_C_T,6_167854903_T_C,6_167854989_G_C,6_167855006_C_T,6_167855009_A_G,6_167855082_G_A,6_167855220_A_G,6_167855287_C_T,6_167855883_G_A,6_167855925_G_A,6_167855960_T_C,6_167856728_T_G,6_167861089_C_G,6_167861107_C_G,6_167868143_G_A,6_167869005_C_T,6_167869237_A_G,6_167869367_C_G,6_167869477_C_T,6_167869577_G_C,6_167870183_A_C,6_167870247_G_A,6_167870273_T_C,6_167870712_A_G,6_167870910_C_T,6_167870942_T_C,6_167876735_T_C,6_167876736_G_A,6_167880640_A_C,6_167882331_A_G,6_167882541_C_T,6_167882561_G_A,6_167884207_T_C,6_167889514_T_C,6_167890215_T_A,6_167890447_G_A,6_167890701_C_T,6_167890740_G_T,6_167890871_T_C,6_167890962_A_C,6_167891011_A_G,6_167891175_C_T,6_167891194_G_T,6_167891271_A_G,6_167891352_A_C,6_167891397_A_C,6_167891463_T_G,6_167891521_G_T,6_167900238_C_T,6_167906341_C_T,6_167906839_C_T,6_167907303_C_T,6_167920144_G_A,6_167921451_A_G,6_167921474_T_C,6_167922428_G_A,6_167922447_A_G,6_167922830_T_C,6_167922850_T_C,6_167922911_G_A,6_167923011_C_T,6_167924703_C_T,6_167924713_A_G,6_167924771_C_T,6_167926479_C_G,6_167927857_T_A,6_167928333_C_T,6_167928446_G_T,6_167929555_G_A,6_167929579_T_C,6_167929729_T_C,6_167930926_C_G,6_167930932_C_T,6_167930940_A_G,6_167930945_A_G,6_167936548_A_G,6_167936704_C_T,6_167936884_G_A,6_167937970_C_T,6_167938652_A_G,6_167938845_C_T,6_167939950_C_T,6_167940916_A_G,6_167941785_C_T,6_167942183_G_A,6_167942543_G_A,6_167942556_T_C,6_167942604_T_C,6_167943760_C_T,6_167944133_T_C,6_167944159_G_A,6_167944225_C_T,6_167944373_T_C,6_167959557_G_T,6_167959904_T_G,6_167960458_G_A,6_167961494_C_A,6_167961622_G_A,6_167961681_C_T,6_167961750_A_G,6_167961958_A_T,6_167962075_C_A,6_167962098_C_G,6_167962099_T_C,6_167962305_A_C,6_167962447_T_C,6_167966932_T_C,6_167967085_C_G,6_167967111_A_G,6_167968212_T_C,6_167974509_C_G,6_167975772_C_A,6_167975798_T_G,6_167980242_T_C,6_167980305_G_A,6_168007350_G_A,6_168007369_T_C,6_168007375_G_C,6_168007391_C_G,6_168007394_G_A,6_168007411_G_C,6_168007438_C_T,6_168007478_G_A,6_168008431_T_G,6_168008436_G_T,6_168008456_G_C,6_168008654_C_A,6_168009044_C_T,6_168009154_G_T,6_168009202_C_T,6_168009215_T_A,6_168009768_C_T,6_168010962_C_T,6_168011240_C_T,6_168049064_T_C,6_168049654_G_A,6_168049659_C_A,6_168049870_G_A,6_168049925_T_C,6_168126927_A_G,6_168523522_G_A
ENSSSCG00000034066	5_73700986_G_A,5_73702708_A_C,5_73702720_A_G
ENSSSCG00000034074	3_25985203_C_T,3_25985436_G_T,3_25985468_C_T,3_25992189_G_T,3_26037411_G_A,3_26109144_A_G,3_26110037_C_T,3_26110150_A_G,3_26110159_C_T,3_26110371_A_G,3_26110453_C_T,3_26110796_G_A,3_26123155_T_C,3_26127661_G_A,3_26127671_A_G,3_26127962_C_T,3_26127973_C_G,3_26128074_A_G,3_26142552_C_A
ENSSSCG00000034086	10_63581803_C_T,10_63581865_G_A,10_63581901_G_A,10_63581920_G_C,10_63582066_G_A,10_63582831_G_A,10_63583271_A_G,10_63583477_C_T,10_63583778_A_T,10_63583857_C_T,10_63584010_G_C,10_63584014_A_C,10_63584028_G_A
ENSSSCG00000034090	7_53019911_G_A,7_53026128_G_C,7_53051433_A_G,7_53051439_A_G,7_53108208_T_A,7_53153185_C_T,7_53153223_G_T,7_53153270_G_C,7_53153407_T_C,7_53153481_G_C,7_53153546_T_C,7_53153781_C_T,7_53154031_T_C,7_53154032_G_A,7_53154034_T_C,7_53154317_G_A,7_53154450_T_C,7_53167571_G_A,7_53167663_T_G,7_53167799_A_G,7_53167867_G_A,7_53168050_C_A,7_53168196_C_T,7_53169774_G_A,7_53200392_C_T,7_53205481_G_A,7_53224191_G_A,7_53233247_G_A,7_53233316_C_A,7_53233575_C_T,7_53233614_C_T,7_53233638_G_T,7_53239412_G_A,7_53239735_G_A,7_53239967_C_A,7_53240157_C_A,7_53240271_C_T,7_53240461_T_C,7_53240584_T_C,7_53240598_C_T,7_53240766_C_A,7_53240914_C_T,7_53248148_C_T,7_53249572_G_T,7_53252675_G_A,7_53252748_G_T,7_53252789_C_G,7_53252886_C_T,7_53253311_G_A,7_53253404_G_A,7_53253457_C_T,7_53253618_T_C,7_53253632_T_C,7_53253641_T_C,7_53253811_G_A,7_53254321_T_C,7_53254524_A_G,7_53254790_C_T,7_53254839_C_T,7_53254878_G_A,7_53257638_C_T,7_53257802_G_A,7_53259503_G_A,7_53261417_T_C,7_53262010_G_A,7_53262199_T_C,7_53262895_T_C,7_53272565_C_A,7_53272584_G_A,7_53437456_C_A,7_53456028_G_A,7_53462293_C_T,7_53483139_C_T,7_53498175_T_C,7_53498268_T_G,7_53498515_A_G,7_53498685_T_G,7_53499000_T_C,7_53499352_G_T,7_53499666_C_T,7_53500084_G_A,7_53507415_G_A,7_53508107_C_T,7_53508289_C_T,7_53508317_C_T,7_53508471_A_C,7_53508735_C_T,7_53509567_T_C,7_53509664_C_G,7_53510231_G_A,7_53511833_A_G,7_53511882_T_C,7_53512484_C_T,7_53514371_G_A,7_53514474_A_T,7_53514488_G_A,7_53514490_T_C,7_53514555_A_G,7_53578809_C_T,7_53591021_C_T,7_53593452_T_G,7_53594676_A_T,7_53605082_T_C,7_53606543_G_A,7_53606872_A_G,7_53618306_G_A,7_53618321_T_C,7_53651497_G_A,7_53684718_C_T,7_53691232_G_A,7_53691915_G_A,7_53748465_A_G
ENSSSCG00000034092	3_7837231_T_G,3_7837524_A_C,3_7837530_T_C,3_7837548_A_C,3_7920689_G_A,3_7920873_C_T,3_7921130_C_T,3_7921432_G_A,3_7947538_C_G,3_7947548_A_C,3_7966766_T_C,3_7966824_G_A,3_7969693_G_A,3_7969702_G_A,3_8155029_C_G,3_8854583_C_T,3_8855292_C_T,3_8855492_A_T,3_8870415_G_T,3_8918714_C_A,3_8919260_C_T,3_8920012_C_T,3_8941949_T_C,3_8942125_T_G
ENSSSCG00000034101	15_139283650_G_T,15_139283956_C_T,15_139284032_C_T,15_139284067_T_A,15_139284525_C_A,15_139285799_G_A,15_139286936_G_A,15_139296402_T_G,15_139296876_A_G,15_139360771_T_C,15_139367273_C_T,15_139367316_A_G,15_139367714_T_C,15_139368629_G_A,15_139374064_G_A,15_139374327_A_C,15_139440641_C_T,15_139440724_G_A,15_139440754_G_A,15_139440896_C_T,15_139441311_G_A,15_139446592_C_T,15_139446611_C_G,15_139446682_G_A,15_139447334_G_C,15_139447336_C_T,15_139447475_G_A,15_139447823_G_C,15_139448282_G_C,15_139448580_G_A,15_139456846_T_C,15_139456931_C_T,15_139457296_A_C,15_139457523_A_T,15_139458482_C_A,15_139458485_C_T,15_139458532_A_G,15_139458661_C_T,15_139458765_G_A,15_139458778_G_A,15_139458849_T_C,15_139458880_G_C,15_139459334_A_G,15_139459384_A_G,15_139459411_A_T,15_139459533_A_G,15_139460265_A_G,15_139460284_A_G,15_139460378_C_T,15_139460498_C_T,15_139460626_C_G,15_139460644_G_A,15_139463132_A_G,15_139463235_G_A,15_139464787_G_A,15_139464897_C_T,15_139465317_G_A,15_139465360_C_T,15_139465515_C_T,15_139465560_T_C,15_139469158_G_A,15_139469197_G_A,15_139469258_G_A,15_139469280_G_T,15_139470177_G_A,15_139482763_G_A,15_139482814_G_A,15_139483509_G_A,15_139483792_C_T,15_139484611_C_T,15_139486298_A_G,15_139486575_T_C,15_139491094_G_A,15_139491122_A_G,15_139491264_G_A,15_139491345_A_G,15_139491926_C_A,15_139492059_G_C,15_139492230_A_G,15_139493399_G_A,15_139493760_G_A,15_139493828_G_A,15_139493846_G_A,15_139496470_A_G,15_139496580_A_C,15_139496617_G_A,15_139496756_G_A,15_139496974_A_G,15_139497158_C_T,15_139506270_T_C,15_139506520_A_G,15_139507269_C_T,15_139507367_T_C,15_139507388_G_C,15_139507395_G_A,15_139507404_T_G,15_139507413_G_A,15_139507466_T_C,15_139507500_C_T,15_139507529_T_C,15_139507612_C_T,15_139507659_A_G,15_139511369_G_A,15_139511530_C_T,15_139511814_C_T,15_139512500_A_C,15_139513086_G_C,15_139513254_T_C,15_139514258_G_T,15_139514981_A_G,15_139515317_A_C,15_139515619_G_A,15_139522221_G_A,15_139522593_G_A,15_139528324_G_A,15_139530442_C_T,15_139530458_T_C,15_139530539_T_C,15_139531223_A_G,15_139538239_G_C,15_139538379_C_T,15_139538384_G_A,15_139538484_A_G,15_139538536_T_C,15_139538794_G_A,15_139541738_G_A,15_139543050_C_A,15_139543661_C_T,15_139543828_C_G,15_139551367_G_A,15_139551376_G_A,15_139551472_C_T,15_139551523_G_A,15_139551671_A_G,15_139551692_A_G,15_139551746_A_G,15_139551767_C_T,15_139551979_C_T,15_139552019_G_A,15_139552152_G_A,15_139552430_C_A,15_139552455_G_A,15_139552673_C_T,15_139553241_A_G,15_139553408_C_G,15_139553419_C_T,15_139556578_A_C,15_139556627_G_T,15_139557150_A_G,15_139557515_A_G,15_139558251_A_G,15_139558283_A_G,15_139558343_A_T,15_139561014_C_T,15_139561015_G_A,15_139561045_G_A,15_139561065_A_G,15_139561171_A_G,15_139561225_G_A,15_139561564_T_C,15_139561680_A_G,15_139561821_A_G,15_139565818_T_C,15_139566048_T_G,15_139566223_G_A,15_139566320_G_A,15_139566357_A_G,15_139566358_G_A,15_139566605_G_A,15_139566721_G_A,15_139566739_G_A,15_139566757_C_T,15_139566761_C_T,15_139566778_G_C,15_139566828_G_A,15_139566857_G_C,15_139566901_A_G,15_139567038_C_T,15_139567380_C_T,15_139567392_G_A,15_139567395_G_A,15_139567732_G_A,15_139567811_G_A,15_139567861_C_T,15_139568342_C_A,15_139568384_G_A,15_139568672_C_A,15_139568750_C_T,15_139568932_T_C,15_139569128_G_A,15_139569312_T_C,15_139569446_G_A,15_139570016_C_T,15_139570035_G_A,15_139570128_A_G,15_139570711_T_C,15_139570750_G_A,15_139571517_C_A,15_139571750_C_T,15_139578519_G_A,15_139578582_G_A,15_139578596_C_T,15_139578817_C_T,15_139578904_C_T,15_139579057_A_G,15_139579424_C_T,15_139579923_G_T,15_139580331_T_C,15_139581163_C_T,15_139581411_G_A,15_139581592_G_C,15_139581603_G_A,15_139582263_G_A,15_139582710_C_T,15_139582885_C_T,15_139583029_C_T,15_139583179_G_A,15_139583446_G_A,15_139583797_G_A,15_139584103_C_T,15_139585446_T_G,15_139585746_G_A,15_139587646_G_A,15_139587945_G_A,15_139589275_A_G,15_139592516_C_T,15_139592594_T_C,15_139592986_A_G,15_139593112_C_G,15_139593561_G_A,15_139595644_T_C,15_139595743_G_A,15_139597241_A_C,15_139597304_T_C,15_139597365_A_G,15_139597369_G_A,15_139597600_T_A,15_139597938_C_T,15_139602197_T_G,15_139602402_G_A,15_139603063_C_T,15_139603608_C_A,15_139603613_T_C,15_139611959_T_C,15_139614002_G_A,15_139614302_C_T,15_139621764_A_G,15_139622307_C_T,15_139622381_A_G,15_139623347_G_A,15_139623385_G_A,15_139623498_T_C,15_139628020_G_C,15_139628069_G_A,15_139628607_T_C,15_139629423_G_C,15_139633724_A_G,15_139634060_A_G,15_139634222_G_A,15_139634281_G_A,15_139634792_A_G,15_139634825_T_C,15_139634880_G_A,15_139634896_A_G,15_139635735_A_G,15_139636640_T_C,15_139636669_C_T,15_139640497_C_T,15_139640526_C_T,15_139642509_G_A,15_139642680_T_A,15_139642805_C_T,15_139643064_A_G,15_139643434_A_G,15_139645114_G_A,15_139645355_C_T,15_139648187_G_A,15_139648243_C_T,15_139648639_T_C,15_139648823_C_G,15_139648976_A_G,15_139649200_G_A,15_139649246_A_G,15_139649485_G_A,15_139649504_C_T,15_139649804_T_C,15_139650637_G_C,15_139651105_G_A,15_139651703_T_C,15_139657665_C_T,15_139657800_C_T,15_139657962_C_G,15_139658098_G_A,15_139658210_T_G,15_139664605_A_G,15_139664646_G_A,15_139664654_G_C,15_139664704_T_C,15_139665117_G_A,15_139665284_C_T,15_139665353_G_A,15_139665392_G_A,15_139665464_G_T,15_139665485_G_A,15_139671649_C_T,15_139671775_C_A,15_139671979_C_T,15_139672073_G_C,15_139672077_C_T,15_139672710_C_T,15_139673737_G_A,15_139677890_C_T,15_139678469_T_C,15_139679042_T_C,15_139679292_C_T,15_139679341_G_A,15_139679435_C_T,15_139679455_A_G,15_139691244_A_G,15_139691355_C_T,15_139691505_G_A,15_139692213_C_T,15_139692881_A_G,15_139701871_G_A,15_139715871_G_A,15_139716820_T_C,15_139719576_T_G,15_139720010_C_T,15_139720011_A_G,15_139728101_A_G,15_139728538_G_A,15_139728722_C_T,15_139736891_C_T,15_139743395_C_G,15_139744214_T_C,15_139746466_G_A,15_139746533_G_A,15_139746620_A_G,15_139747052_A_G,15_139747442_G_A,15_139752798_C_T,15_139765812_C_T,15_139785683_G_A,15_139794136_A_G,15_139796912_A_G,15_139797416_G_T,15_139800729_C_T,15_139802932_G_A,15_139803028_T_C,15_139803078_C_A,15_139805383_T_C,15_139807961_C_T,15_139808146_T_C,15_139808148_C_T,15_139808179_A_T,15_139808426_T_C,15_139808492_A_G,15_139808833_G_C,15_139808917_T_C,15_139809137_T_C,15_139810003_T_C,15_139810345_G_A,15_139810469_T_C,15_139810509_T_C,15_139813350_A_G,15_139814173_T_C,15_139814302_G_C,15_139816304_A_G,15_139816395_T_C,15_139820824_T_G,15_139820866_A_C,15_139821864_A_G,15_139822028_T_C,15_139822286_A_G,15_139826681_G_A,15_139826719_G_A,15_139826811_T_C,15_139826885_G_A,15_139826968_A_G,15_139828053_A_G,15_139828421_A_G,15_139828683_G_A,15_139829173_G_A,15_139830061_G_C,15_139830152_T_C,15_139830551_G_A,15_139830973_C_A,15_139832815_G_A,15_139835908_A_G,15_139835958_T_G,15_139838785_A_G,15_139839316_A_T,15_139839366_T_A,15_139840128_G_A,15_139840589_T_A,15_139840970_A_G,15_139841604_G_A,15_139848325_G_A,15_139858328_A_G,15_139859320_T_C,15_139863647_T_C,15_139863698_T_C,15_139865637_T_A,15_139865645_G_A,15_139865899_T_C,15_139866723_G_A,15_139866791_C_T,15_139874490_T_G,15_139877690_G_A,15_139877818_G_T,15_139877926_C_T,15_139878098_A_G,15_139878137_A_G,15_139878149_G_A,15_139878639_G_A,15_139880095_T_C,15_139887429_C_T,15_139903204_C_G,15_139904941_C_T,15_139931205_T_G,15_139931650_A_G,15_139933016_G_A,15_139933391_G_A,15_139942459_C_A,15_139943635_G_A,15_139943888_T_C,15_139944685_G_A,15_139949324_G_A,15_139950271_G_A,15_139954025_G_A,15_139954628_G_T,15_139956201_A_G,15_139957519_C_T,15_139957854_G_A,15_139961656_C_T,15_139962361_T_C,15_139962809_G_A,15_139964570_C_A,15_139972095_C_T,15_139972721_A_G,15_139973098_A_G,15_139973156_C_G,15_139973381_G_A,15_139974014_C_T,15_139974647_T_C,15_139974957_C_T,15_139975899_C_T,15_139982785_G_A,15_139984708_G_A,15_139985152_A_G,15_139991359_T_C,15_139991780_C_T,15_139991978_C_T,15_139992018_G_A,15_140000716_C_T,15_140000717_A_G,15_140000939_T_C,15_140000954_A_G,15_140002392_T_G,15_140014336_C_T,15_140016463_C_T,15_140016792_T_A,15_140037011_G_A,15_140037239_G_T,15_140043236_G_A,15_140047220_G_A,15_140047269_G_A,15_140048049_C_T,15_140050443_G_A,15_140050460_G_A,15_140050513_G_A,15_140059387_C_T,15_140059405_C_A,15_140060303_G_A,15_140060545_C_T,15_140060990_C_T,15_140061483_T_G,15_140066112_C_T,15_140066401_A_G,15_140067621_A_G,15_140070181_T_C,15_140070437_G_A,15_140070941_G_T,15_140072003_T_C,15_140075151_C_T,15_140075195_G_A,15_140075296_T_C,15_140075407_T_C,15_140075496_G_A,15_140076325_G_A,15_140076712_G_A,15_140080131_G_A,15_140080535_C_A,15_140080549_A_G,15_140080642_G_A,15_140080774_A_G,15_140081056_A_G,15_140081124_A_G,15_140081299_T_G,15_140081426_C_T,15_140088110_C_T,15_140090087_C_T,15_140090558_C_A,15_140092124_A_G,15_140092254_C_T,15_140092919_C_T,15_140106508_G_T,15_140107191_G_A,15_140107236_G_A,15_140109167_G_T,15_140109188_G_A,15_140120466_C_T,15_140121383_C_T,15_140121435_A_G,15_140121807_C_T,15_140121895_C_T,15_140121906_G_A,15_140124215_G_A,15_140124943_G_A,15_140124968_A_G,15_140125251_C_T,15_140125521_G_C,15_140130169_C_T,15_140130214_G_A,15_140130343_G_A,15_140130814_C_G,15_140132081_C_T,15_140132408_C_A,15_140136532_C_T,15_140136800_C_T,15_140136975_C_A,15_140138757_C_T,15_140141652_G_A,15_140141679_A_G,15_140141761_G_A,15_140143371_T_C,15_140143681_C_T,15_140144162_G_A,15_140144519_C_T,15_140144622_A_G,15_140144783_G_A,15_140145794_A_C,15_140145921_T_C,15_140152960_G_A,15_140153935_T_C,15_140154144_A_G,15_140154329_C_A,15_140154759_G_C,15_140155234_A_G,15_140155532_C_T,15_140160573_C_T,15_140160743_C_T,15_140161151_C_T,15_140161613_A_G,15_140171281_G_A,15_140171596_A_T,15_140173715_G_A,15_140173902_C_T,15_140174009_A_G,15_140174923_G_C,15_140176863_G_A,15_140181172_C_T,15_140181204_T_C,15_140182753_C_T,15_140183098_G_A,15_140189641_A_G,15_140189817_C_T,15_140192387_C_T,15_140197944_G_A,15_140199357_G_C,15_140200114_G_A,15_140200716_C_G,15_140207327_A_G,15_140207570_T_C,15_140207709_G_A,15_140208163_G_A,15_140217595_C_T,15_140218287_C_T,15_140223664_A_G,15_140223701_G_C,15_140223786_C_T,15_140224353_G_T,15_140224393_A_G,15_140224542_A_G,15_140224830_T_C,15_140225027_C_T,15_140225077_A_G,15_140225091_C_G,15_140225111_A_G,15_140225158_T_C,15_140225164_G_A,15_140225475_T_C,15_140228903_A_G,15_140229013_T_C,15_140229251_T_C,15_140229499_T_C,15_140229575_A_G,15_140229618_C_T,15_140230010_C_G,15_140230383_G_T,15_140230555_G_A,15_140230659_G_A,15_140231235_G_A,15_140231734_T_C,15_140231740_T_C,15_140232028_A_G,15_140232203_A_G,15_140232509_G_A,15_140232565_C_T,15_140234171_C_T,15_140234443_T_C,15_140235715_C_T,15_140235935_C_T,15_140236609_G_A,15_140240551_A_G,15_140240643_C_T,15_140240649_T_C,15_140240821_G_A,15_140240858_A_G,15_140240911_T_C,15_140240942_C_T,15_140243161_C_T,15_140243219_G_A,15_140243259_T_G,15_140243282_C_T,15_140243796_C_T,15_140243879_C_A,15_140243988_C_T,15_140244079_G_T,15_140244116_A_G,15_140244390_A_C,15_140244587_C_T,15_140244679_C_T,15_140246449_A_G,15_140246455_G_A,15_140246491_C_T,15_140246627_C_T,15_140246784_T_C,15_140246852_C_T,15_140248031_C_T,15_140248174_T_C,15_140248184_T_C,15_140248338_T_C,15_140248617_T_A,15_140248882_G_A,15_140248971_T_C,15_140249130_T_G,15_140249319_A_G,15_140255405_C_T,15_140255407_G_A,15_140255695_T_A,15_140255704_A_C,15_140255806_G_T,15_140255860_T_C,15_140255888_C_G,15_140256554_G_A,15_140256618_G_A,15_140264551_C_T,15_140265212_C_T,15_140265857_C_T,15_140274363_A_G,15_140274399_G_T,15_140274486_A_G,15_140274737_T_C,15_140274761_G_A,15_140274804_C_T,15_140274842_G_A,15_140274917_T_C,15_140275019_T_C,15_140275329_T_C,15_140275465_C_T,15_140275497_C_T,15_140275498_T_C,15_140275750_C_T,15_140275872_G_A,15_140275968_T_G,15_140276062_A_G,15_140276430_C_T,15_140276593_T_C,15_140276694_C_T,15_140278311_G_T,15_140278313_C_T,15_140278360_T_C,15_140278399_C_T,15_140278467_A_G,15_140280925_C_T,15_140280933_A_C,15_140280955_G_A,15_140281033_G_A,15_140281165_A_G,15_140281176_C_A,15_140281228_T_C,15_140281288_G_A,15_140281365_G_A,15_140281433_G_A,15_140281620_G_C,15_140281712_C_G,15_140282004_G_C,15_140282022_A_C,15_140282031_A_G,15_140282042_C_A,15_140282051_A_C,15_140282173_C_T,15_140282396_G_A,15_140282403_C_T,15_140282465_G_T,15_140282635_C_G,15_140283070_C_T,15_140283091_T_G,15_140283154_C_A,15_140283257_G_A,15_140283468_C_T,15_140283620_C_T,15_140283650_C_G,15_140283681_G_A,15_140283765_C_T,15_140283774_A_G,15_140283933_T_C,15_140284190_C_T,15_140284286_G_C,15_140284336_C_T,15_140284341_G_C,15_140284397_G_A,15_140284441_C_A,15_140285286_C_T,15_140285466_C_T,15_140285515_C_G,15_140285529_G_A,15_140285578_C_T,15_140285664_G_A,15_140285665_T_C,15_140289145_A_G,15_140289490_A_G,15_140289601_C_T,15_140289748_C_T,15_140289763_C_A,15_140289934_G_A,15_140289944_C_T,15_140290187_C_T,15_140290233_T_C,15_140290349_G_A,15_140290368_C_A,15_140290444_C_T,15_140290454_C_T,15_140290486_C_T,15_140293122_T_C,15_140293152_T_C,15_140293277_A_G,15_140293296_C_T,15_140293402_A_G,15_140293596_A_G,15_140295673_A_G,15_140295677_T_C,15_140295700_G_A,15_140295992_A_G,15_140296068_C_G,15_140296240_T_C,15_140296274_G_A,15_140296355_G_A,15_140296547_C_T,15_140296662_T_C,15_140296704_C_T,15_140296808_G_A,15_140296853_C_T,15_140296883_C_T,15_140296898_T_C,15_140296922_T_C,15_140296969_A_G,15_140296991_C_G,15_140297042_G_C,15_140297151_T_C,15_140299255_C_T,15_140299314_G_A,15_140299323_G_A,15_140299360_C_T,15_140299488_G_A,15_140299506_T_C,15_140299519_A_G,15_140299524_A_C,15_140299719_C_T,15_140299722_C_T,15_140299770_G_A,15_140299841_T_C,15_140299957_G_T,15_140300045_A_G,15_140300051_A_G,15_140300101_G_A,15_140300202_C_T,15_140300295_C_T,15_140300312_G_A,15_140300450_G_A,15_140300475_T_C,15_140304527_C_T,15_140304528_G_A,15_140304558_C_T,15_140304568_C_T,15_140304690_C_G,15_140304815_A_G,15_140304858_A_G,15_140304966_C_T,15_140305001_C_T,15_140305018_T_C,15_140305177_C_T,15_140305194_G_A,15_140305222_C_T,15_140305332_A_C,15_140305340_C_T,15_140305367_T_C,15_140305370_C_T,15_140305371_T_G,15_140305383_T_C,15_140305410_T_C,15_140305437_T_A,15_140305481_C_T,15_140305580_A_T,15_140305651_T_C,15_140305702_G_A,15_140305722_T_G,15_140305742_A_G,15_140305769_G_A,15_140305774_A_G,15_140305824_A_G,15_140305872_T_C,15_140305876_C_T,15_140306072_A_G,15_140306096_G_C,15_140306105_C_T,15_140306106_A_G,15_140306155_C_T,15_140306264_A_G,15_140306274_C_T,15_140306287_T_C,15_140306293_C_T,15_140306313_G_A,15_140306331_T_C,15_140306382_G_C,15_140306407_T_G,15_140306501_C_T,15_140306528_G_A,15_140306553_C_T,15_140306570_C_T,15_140306688_C_G,15_140306689_C_T,15_140306705_G_C,15_140306764_C_T,15_140306787_G_A,15_140306850_A_G,15_140306897_C_A,15_140306921_T_C,15_140306940_T_A,15_140306995_A_G,15_140307021_T_C,15_140307089_G_A,15_140307411_C_T,15_140307537_C_T,15_140307591_G_A,15_140307639_A_C,15_140307691_A_G,15_140312465_T_C,15_140312632_A_T,15_140312665_T_C,15_140312706_T_C,15_140312759_T_C,15_140312805_A_G,15_140313260_A_G,15_140313324_A_C,15_140313390_T_C,15_140313432_T_C,15_140313699_C_T,15_140313734_T_C,15_140313776_G_A,15_140313907_A_G,15_140313999_C_G,15_140314011_C_A,15_140314033_C_T,15_140314081_C_T,15_140314136_C_T,15_140314152_A_G,15_140314155_A_G,15_140314174_T_C,15_140314295_C_T,15_140314325_C_T,15_140320104_T_C,15_140320386_G_A,15_140320901_T_C,15_140321127_T_G,15_140321286_T_C,15_140321389_G_A,15_140321566_C_T,15_140321941_C_T,15_140322005_A_G,15_140322119_T_C,15_140322192_C_T,15_140322249_G_A,15_140322354_G_A,15_140322492_A_G,15_140322636_A_G,15_140322670_C_T,15_140322694_C_T,15_140322702_T_C,15_140322797_T_C,15_140322917_A_G,15_140322921_C_T,15_140323063_G_T,15_140323404_C_T,15_140323476_A_T,15_140323755_T_G,15_140324171_T_C,15_140324188_T_C,15_140326085_G_T,15_140326154_G_C,15_140326260_G_T,15_140326312_G_C,15_140326396_A_G,15_140326641_T_C,15_140327228_T_G,15_140327537_C_T,15_140327635_G_A,15_140327720_T_C,15_140327772_G_A,15_140328004_T_C,15_140328016_T_C,15_140328853_G_A,15_140333258_T_C,15_140333271_T_C,15_140333283_T_C,15_140333555_A_G,15_140333676_G_A,15_140333901_T_C,15_140334181_G_A,15_140334912_A_G,15_140335647_C_G,15_140336224_T_A,15_140336230_T_A,15_140336355_G_A,15_140336585_T_C,15_140336736_T_A,15_140336817_A_G,15_140336972_C_A,15_140347092_G_C,15_140347501_G_A,15_140347630_C_T,15_140347924_C_T,15_140348166_G_T,15_140348180_G_T,15_140348529_G_A,15_140348641_A_G,15_140348670_A_G,15_140348946_C_A,15_140349014_C_T,15_140350258_G_A,15_140350462_G_A,15_140350627_G_C,15_140350860_G_A,15_140355735_G_C,15_140355847_C_T,15_140356221_T_A,15_140360244_T_C,15_140360282_G_T,15_140360355_G_T,15_140365897_C_T,15_140366689_G_A,15_140367497_C_T,15_140367691_C_T,15_140368139_C_A,15_140368477_C_T,15_140368641_C_T,15_140369750_G_A,15_140372259_C_T,15_140372866_C_A,15_140373057_G_A,15_140373186_A_T,15_140373508_C_T,15_140375616_G_A,15_140379454_G_A,15_140379796_G_A,15_140379825_C_T,15_140379873_G_A,15_140380314_C_G,15_140380467_C_T,15_140380570_T_C,15_140381966_C_T,15_140382116_G_A,15_140382665_C_T,15_140382668_G_A,15_140385485_G_A,15_140385559_G_A,15_140385673_A_C,15_140385891_C_T,15_140386020_C_T,15_140386284_G_A,15_140386288_T_C,15_140391793_G_A,15_140392213_C_T,15_140392612_G_A,15_140392660_C_T,15_140392979_C_T,15_140392998_C_T,15_140393025_G_A,15_140394844_C_T,15_140395375_A_C,15_140395507_C_T,15_140395607_G_A,15_140396065_G_A,15_140396263_C_T,15_140396495_G_T,15_140396772_C_T,15_140397037_C_T,15_140397134_T_C,15_140397157_G_A,15_140397207_T_A,15_140397408_G_A,15_140397565_G_C,15_140398287_C_A,15_140398587_T_C,15_140398771_G_A,15_140398908_G_A,15_140399039_C_T,15_140399331_C_G,15_140402665_C_T,15_140402944_A_G,15_140402991_C_T,15_140403104_A_C,15_140403120_C_A,15_140403315_C_T,15_140403390_A_G,15_140403471_T_C,15_140403678_C_T,15_140403963_T_C,15_140403987_C_T,15_140404004_T_C,15_140405619_A_G,15_140405779_A_G,15_140405852_G_A,15_140406091_G_A,15_140406110_C_T,15_140406227_G_A,15_140406543_T_A,15_140406630_C_T,15_140406856_C_T,15_140406930_C_T,15_140407063_A_G
ENSSSCG00000034102	9_9449527_C_T,9_9454849_C_T,9_9457046_T_C,9_9472487_C_T,9_9472511_A_G,9_9472664_C_G,9_9473462_T_A,9_9473463_T_C,9_9473685_G_T,9_9529905_G_A,9_9529938_G_C,9_9530023_G_C,9_9530499_C_T,9_9530605_C_T,9_9530999_A_G,9_9535868_A_G,9_9567725_G_A,9_9567729_T_C,9_9587021_A_G,9_9587046_G_T,9_9587753_C_A,9_9595613_C_A,9_9597859_T_C,9_9601532_T_C,9_9602023_C_T,9_9619717_T_C,9_9676943_C_T,9_9689916_T_C,9_9708985_G_A,9_9731584_T_C,9_9732170_T_C,9_9732408_T_C,9_9746036_C_T,9_9747657_C_T,9_9753133_C_T,9_9753153_G_A,9_9753556_T_C,9_9756841_A_G,9_9756943_T_C,9_9757206_A_G,9_9757309_T_C,9_9759369_T_C,9_9759634_G_C,9_9759661_C_T,9_9759868_G_C,9_9760282_C_T,9_9760333_A_G,9_9776230_G_A,9_9778724_A_G,9_9779772_C_T,9_9783747_C_T,9_9783908_G_A,9_9784858_T_C,9_9785303_G_A,9_9795245_A_G,9_9807222_G_A,9_9807263_C_A,9_9807317_C_G,9_9807363_C_T,9_9812798_C_T,9_9828038_C_T,9_9841808_G_A,9_10106007_C_T,9_10124731_G_A,9_10131223_T_C,9_10146681_C_T,9_10147336_A_G,9_10150491_G_C,9_10210034_T_G,9_10220443_G_A,9_10255217_G_A,9_10255638_G_T,9_10256691_T_C,9_10256713_C_T,9_10256865_T_C,9_10337214_G_C,9_10349026_T_G,9_10360000_C_T,9_10375972_G_A,9_10376031_G_C,9_10384722_A_G,9_10385036_T_C,9_10385374_G_A,9_10385446_T_A,9_10385896_G_A,9_10393553_C_T,9_10393779_C_T,9_10394860_C_T,9_10401609_T_C,9_10401653_G_A,9_10410112_G_A,9_10410416_T_C,9_10410630_C_G,9_10410697_G_A,9_10411068_C_T,9_10411204_T_C,9_10411305_G_A,9_10411803_G_A,9_10412334_C_G,9_10412340_C_T,9_10412778_C_T,9_10412828_A_G,9_10413139_C_T,9_10413536_G_A,9_10421493_A_G,9_10421516_T_C,9_10421799_A_G,9_10430938_C_G,9_10529088_C_T,9_10529138_A_G,9_10529141_C_T,9_10529656_A_G,9_10529720_T_C,9_10530719_T_C,9_10566114_A_G,9_10566799_C_T,9_10567131_A_G,9_10567174_A_G,9_10567202_C_T,9_10567226_G_T,9_10567889_C_G,9_10568020_G_A,9_10597322_G_A,9_10597335_T_C,9_10599334_T_C,9_10599457_G_A,9_10599502_G_T,9_10599765_C_T,9_10599984_A_G,9_10600009_T_C,9_10600028_C_G,9_10600130_T_C,9_10600145_A_G,9_10600159_C_T,9_10600174_A_G,9_10613260_G_C,9_10613572_G_A,9_10613596_T_A,9_10613597_T_C,9_10613680_T_C,9_10619377_G_A,9_10628808_A_C,9_10715298_T_C,9_10731358_C_T,9_10731383_A_T,9_10731988_T_C,9_10798547_C_T
ENSSSCG00000034105	3_46528621_C_G,3_46966066_C_T,3_46978129_G_A,3_47023209_G_A,3_47044497_G_A,3_47774439_T_C
ENSSSCG00000034107	6_62457031_G_C,6_62486839_C_T,6_62747151_C_A,6_62869601_A_G,6_63067052_G_A,6_63285459_G_A,6_63289566_G_A,6_63321229_C_G,6_63322554_A_G,6_63328912_A_G,6_63329583_A_G,6_63331326_C_T,6_63331978_G_T,6_63336711_A_G,6_63337245_C_T,6_63337282_C_T,6_63337289_G_A,6_63338024_C_G,6_63341849_G_A,6_63344255_G_A,6_63354665_C_T,6_63356467_C_A,6_63357124_A_G,6_63363816_T_C,6_63367531_C_T,6_63371549_C_A,6_63371632_C_T,6_63371879_T_C,6_63371924_C_T,6_63375364_C_T,6_63375559_G_A,6_63375588_T_C,6_63376357_T_C,6_63376447_T_C,6_63376478_C_T,6_63376850_C_T,6_63376954_G_A,6_63377241_T_C,6_63377685_C_T,6_63377691_G_C,6_63377700_C_G,6_63377767_G_A,6_63377806_T_C,6_63378946_G_T,6_63379102_A_G,6_63379221_G_C,6_63388459_C_T,6_63388896_C_T,6_63389285_C_T,6_63389427_C_G,6_63389671_T_A,6_63389834_A_G,6_63389972_G_A,6_63389998_C_T,6_63392089_G_T,6_63392383_T_C,6_63394231_T_C,6_63394335_G_A,6_63395568_C_T,6_63397272_G_A,6_63397330_C_G,6_63397612_T_C,6_63397848_C_T,6_63398320_C_T,6_63398507_A_G,6_63398668_G_A,6_63398788_T_C,6_63399190_T_C,6_63399248_C_T,6_63399483_A_G,6_63399496_G_C,6_63400027_C_T,6_63410535_G_A,6_63423834_G_A,6_63443931_G_C,6_63444193_A_G,6_63444495_G_A,6_63445003_C_G,6_63445196_A_G,6_63445259_T_G,6_63445443_G_A,6_63451315_C_T,6_63476565_C_T,6_63476720_G_A,6_63476835_C_T,6_63480190_G_A,6_63480899_G_A,6_63480917_A_G,6_63481561_T_G,6_63483455_C_T,6_63483507_T_C,6_63484075_G_A,6_63484323_G_C,6_63485286_G_A,6_63485677_C_T,6_63485913_G_A,6_63488654_C_G,6_63490859_G_A,6_63490862_C_T,6_63493764_A_G,6_63494029_G_A,6_63496263_A_G,6_63496281_T_C,6_63496892_G_A,6_63497399_G_A,6_63497539_C_T,6_63502648_C_T,6_63515227_A_C,6_63518177_G_A,6_63521070_C_A,6_63523967_A_G,6_63524397_A_G,6_63528357_T_C,6_63531302_G_A,6_63545474_C_T,6_63545954_C_T,6_63552148_G_A,6_63561610_C_T,6_63562292_T_C,6_63562838_C_G,6_63564913_T_C,6_63564917_G_T,6_63567217_G_A,6_63567557_C_A,6_63569065_G_A,6_63573781_A_G,6_63574183_T_C,6_63574759_C_T,6_63575605_G_A,6_63576640_G_A,6_63607008_C_T,6_63607202_C_T,6_63608200_C_T,6_63611990_C_T,6_63615567_G_A,6_63617587_C_G,6_63627526_C_A,6_63629431_C_A,6_63630363_C_G,6_63640871_C_T,6_63641163_G_A,6_63643824_C_T,6_63645051_A_T,6_63669130_A_G,6_63669160_C_T,6_63670003_G_A,6_63690776_G_A,6_63690930_C_T,6_63701283_C_T,6_63707078_C_T,6_63712914_G_C,6_63713244_A_G,6_63713344_G_A,6_63714303_G_A,6_63723023_G_T,6_63727113_A_G,6_63728553_C_T,6_63728992_C_A,6_63734812_T_A,6_63739178_C_T,6_63741915_G_A,6_63742076_C_T,6_63742101_C_T,6_63743210_A_G,6_63744481_C_T,6_63745670_G_A,6_63762895_C_T,6_63763777_G_A,6_63764313_C_T,6_63765591_C_G,6_63765785_C_T,6_63766317_C_T,6_63766475_G_A,6_63775065_C_T,6_63780894_G_A,6_63781229_C_T,6_63781244_C_T,6_63786907_C_T,6_63791071_C_G,6_63791087_C_T,6_63799302_C_T,6_63799368_G_A,6_63799410_C_T,6_63800453_C_T,6_63802805_C_T,6_63803041_A_G,6_63803312_C_T,6_63807563_G_A,6_63812198_T_C,6_63812876_C_T,6_63813390_G_A,6_63819798_T_C,6_63819955_A_G,6_63833782_C_T,6_63833803_G_A,6_63841706_G_A,6_63842592_C_T,6_63846051_G_A,6_63846262_T_C,6_63846353_C_T,6_63846375_G_A,6_63850694_G_C,6_63863432_C_A,6_63867121_G_A,6_63879827_G_A,6_63880410_A_G,6_63883087_C_T,6_63883892_G_A,6_63945552_G_A,6_63980750_C_T,6_64023439_C_T,6_64035456_G_A,6_64036706_G_A,6_64047357_G_T,6_64054597_G_T,6_64055906_C_T,6_64055942_G_A,6_64055963_A_G,6_64056137_C_T,6_64063346_C_T,6_64063375_C_G,6_64068447_T_C,6_64068760_C_A,6_64068903_C_T,6_64089444_C_A,6_64089935_G_A,6_64090087_G_T,6_64111188_A_G,6_64141427_A_C,6_64167441_T_G,6_64176397_G_T,6_64176591_C_T,6_64179199_G_C,6_64192942_C_T,6_64193068_G_C,6_64208627_G_A,6_64234100_C_T,6_64274299_C_T,6_64331951_T_C,6_64338529_T_C,6_64345781_C_T,6_64346534_C_T,6_64347340_G_A,6_64347705_A_G,6_64351340_C_T,6_64351416_A_C,6_64391314_C_T,6_64391897_G_A,6_64393641_G_A,6_64395744_G_T,6_64396476_G_A,6_64397681_A_G,6_64405478_T_C,6_64405621_C_T,6_64406116_C_T,6_64406122_C_T,6_64406419_A_G,6_64406489_C_A,6_64406718_C_T,6_64406735_G_T,6_64407665_T_G,6_64407960_G_A,6_64407986_T_C,6_64408066_A_G,6_64408156_A_G,6_64422083_G_A,6_64422200_C_T,6_64422995_G_A,6_64432404_A_G,6_64437259_G_A,6_64441059_C_T,6_64441186_C_T,6_64441829_C_T,6_64441900_C_T,6_64442333_T_C,6_64442783_A_G,6_64442789_G_T,6_64443298_G_A
ENSSSCG00000034114	7_112918547_G_A
ENSSSCG00000034119	10_46719476_T_C,10_46719620_C_T,10_46719743_C_T,10_46719749_A_G,10_46719794_A_G,10_46719877_G_T,10_46725034_G_A,10_46725267_C_T,10_46725425_G_A,10_46725664_G_C,10_46725748_C_A,10_46726011_G_C,10_46726033_C_T,10_46726048_C_G,10_46726201_C_T,10_46726242_G_A,10_46740886_C_G,10_46934776_C_T
ENSSSCG00000034120	1_201606314_T_A
ENSSSCG00000034122	8_6080731_T_C,8_6080736_T_C,8_6114851_G_A,8_6114865_A_G,8_6114990_C_T,8_6115331_C_A,8_6115556_G_A,8_6418243_G_T
ENSSSCG00000034124	1_107975019_T_C,1_107975475_G_A,1_108125563_C_T,1_108128696_T_C,1_108128706_C_T,1_108128743_G_A,1_108128853_C_T,1_108142182_A_G,1_108142187_A_G,1_108142204_G_A,1_108142694_T_C,1_108143235_T_C,1_108143253_T_C,1_108145421_A_G,1_108145750_A_G
ENSSSCG00000034127	6_160155644_T_G,6_160155819_G_A,6_160155834_A_G,6_160155914_C_T
ENSSSCG00000034129	3_111337344_A_G,3_111373404_C_T,3_111373426_T_C,3_111380858_C_T,3_111392362_C_A,3_111412099_A_G,3_111424777_T_C,3_111425181_C_A,3_111428303_G_A,3_111432611_T_C,3_111432674_T_C,3_111432792_C_G,3_111432860_G_T,3_111439010_A_G,3_111439318_T_C,3_111443954_A_C,3_111444146_A_G,3_111444438_A_G,3_111444482_C_T,3_111444541_C_T,3_111448314_A_G,3_111448394_G_T,3_111449773_T_C,3_111497203_G_A,3_111929384_G_T,3_111929592_G_A,3_111992304_C_A,3_111998877_C_T,3_111999234_T_A,3_111999497_G_T,3_112001607_G_C,3_112026807_C_T,3_112026821_T_C,3_112026827_C_A,3_112026882_A_G,3_112026895_G_A,3_112027152_G_A,3_112027878_T_C,3_112030526_C_T,3_112031772_C_T,3_112272932_C_T,3_112273071_T_G
ENSSSCG00000034147	15_139259037_T_C,15_139264301_T_G,15_139264514_G_A,15_139264751_A_G,15_139271676_G_T,15_139273584_T_G,15_139273748_T_C,15_139273789_C_A,15_139277226_A_G,15_139277228_C_T,15_139277380_A_G,15_139277618_A_G,15_139283650_G_T,15_139283956_C_T,15_139284032_C_T,15_139284067_T_A,15_139284525_C_A,15_139285799_G_A,15_139286936_G_A,15_139296402_T_G,15_139296876_A_G,15_139360771_T_C,15_139367273_C_T,15_139367316_A_G,15_139367714_T_C,15_139368629_G_A,15_139465515_C_T,15_139465560_T_C,15_139469158_G_A,15_139469258_G_A,15_139469280_G_T,15_139470615_T_C,15_139483509_G_A,15_139485035_T_C,15_139486298_A_G,15_139486575_T_C,15_139487059_G_A,15_139487087_G_C,15_139491345_A_G,15_139507367_T_C,15_139507388_G_C,15_139511369_G_A,15_139513254_T_C,15_139513945_A_G,15_139514258_G_T,15_139514981_A_G,15_139515317_A_C,15_139522221_G_A,15_139522348_G_A,15_139522437_T_C,15_139522593_G_A,15_139528324_G_A,15_139529901_T_C,15_139530442_C_T,15_139530458_T_C,15_139530537_G_A,15_139530539_T_C,15_139543050_C_A,15_139551671_A_G,15_139551692_A_G,15_139551746_A_G,15_139551767_C_T,15_139551940_C_T,15_139551979_C_T,15_139552019_G_A,15_139552152_G_A,15_139552430_C_A,15_139552673_C_T,15_139553241_A_G,15_139553408_C_G,15_139556627_G_T,15_139560580_A_G,15_139561014_C_T,15_139561045_G_A,15_139561065_A_G,15_139561171_A_G,15_139561225_G_A,15_139561564_T_C,15_139561680_A_G,15_139561821_A_G,15_139566223_G_A,15_139566320_G_A,15_139566358_G_A,15_139566721_G_A,15_139566757_C_T,15_139566761_C_T,15_139566778_G_C,15_139566828_G_A,15_139566857_G_C,15_139567038_C_T,15_139567380_C_T,15_139567392_G_A,15_139567395_G_A,15_139567732_G_A,15_139567811_G_A,15_139567861_C_T,15_139568932_T_C,15_139569446_G_A,15_139570016_C_T,15_139570035_G_A,15_139570128_A_G,15_139570711_T_C,15_139571517_C_A,15_139578519_G_A,15_139578596_C_T,15_139580331_T_C,15_139581629_G_A,15_139582263_G_A,15_139582710_C_T,15_139583446_G_A,15_139583797_G_A,15_139585746_G_A,15_139587646_G_A,15_139587945_G_A,15_139589275_A_G,15_139593561_G_A,15_139595743_G_A,15_139597241_A_C,15_139597304_T_C,15_139597365_A_G,15_139597600_T_A,15_139597938_C_T,15_139603063_C_T,15_139614302_C_T,15_139621272_G_A,15_139621764_A_G,15_139628020_G_C,15_139628607_T_C,15_139629423_G_C,15_139633724_A_G,15_139634792_A_G,15_139634825_T_C,15_139634896_A_G,15_139635735_A_G,15_139636640_T_C,15_139636669_C_T,15_139640497_C_T,15_139640526_C_T,15_139642509_G_A,15_139642680_T_A,15_139642805_C_T,15_139643434_A_G,15_139645355_C_T,15_139648187_G_A,15_139648639_T_C,15_139648823_C_G,15_139649200_G_A,15_139649246_A_G,15_139649485_G_A,15_139649504_C_T,15_139650637_G_C,15_139657665_C_T,15_139657800_C_T,15_139657962_C_G,15_139658098_G_A,15_139664605_A_G,15_139664646_G_A,15_139664654_G_C,15_139664704_T_C,15_139665117_G_A,15_139665353_G_A,15_139665392_G_A,15_139665464_G_T,15_139665485_G_A,15_139671775_C_A,15_139671979_C_T,15_139672077_C_T,15_139673737_G_A,15_139691355_C_T,15_139691505_G_A,15_139692213_C_T,15_139692881_A_G,15_139715871_G_A,15_139716820_T_C,15_139719576_T_G,15_139720010_C_T,15_139720011_A_G,15_139728101_A_G,15_139741999_T_G,15_139743395_C_G,15_139744214_T_C,15_139746466_G_A,15_139746533_G_A,15_139746620_A_G,15_139752798_C_T,15_139785683_G_A,15_139794136_A_G,15_139796912_A_G,15_139800729_C_T,15_139803028_T_C,15_139804632_C_T,15_139805383_T_C,15_139807961_C_T,15_139808148_C_T,15_139808492_A_G,15_139808917_T_C,15_139810345_G_A,15_139810469_T_C,15_139810509_T_C,15_139814173_T_C,15_139814302_G_C,15_139820866_A_C,15_139826681_G_A,15_139826811_T_C,15_139826885_G_A,15_139828053_A_G,15_139828683_G_A,15_139830551_G_A,15_139830973_C_A,15_139832815_G_A,15_139839366_T_A,15_139848325_G_A,15_139858558_A_G,15_139859320_T_C,15_139863647_T_C,15_139863698_T_C,15_139865637_T_A,15_139865645_G_A,15_139865841_T_C,15_139865849_C_T,15_139865856_G_A,15_139866615_C_T,15_139866723_G_A,15_139866791_C_T,15_139877690_G_A,15_139877818_G_T,15_139878149_G_A,15_139904941_C_T,15_139931205_T_G,15_139933016_G_A,15_139933391_G_A,15_139942459_C_A,15_139943635_G_A,15_139943888_T_C,15_139944685_G_A,15_139949324_G_A,15_139956201_A_G,15_139957519_C_T,15_139957854_G_A,15_139960313_A_C,15_139961124_G_A,15_139961656_C_T,15_139962361_T_C,15_139962809_G_A,15_139964570_C_A,15_139972095_C_T,15_139973098_A_G,15_139973156_C_G,15_139974014_C_T,15_139974647_T_C,15_139975899_C_T,15_139982785_G_A,15_139984708_G_A,15_139985152_A_G,15_139991359_T_C,15_139991780_C_T,15_139992018_G_A,15_139992165_C_T,15_140000716_C_T,15_140000717_A_G,15_140000939_T_C,15_140000954_A_G,15_140002392_T_G,15_140014336_C_T,15_140016792_T_A,15_140037239_G_T,15_140040552_A_G,15_140043236_G_A,15_140047220_G_A,15_140047374_C_T,15_140048049_C_T,15_140050443_G_A,15_140050513_G_A,15_140060545_C_T,15_140060990_C_T,15_140061483_T_G,15_140061659_G_T,15_140066401_A_G,15_140067621_A_G,15_140070181_T_C,15_140070437_G_A,15_140070720_T_C,15_140070941_G_T,15_140071720_A_G,15_140075195_G_A,15_140075296_T_C,15_140075407_T_C,15_140075496_G_A,15_140076712_G_A,15_140078865_T_C,15_140080131_G_A,15_140080642_G_A,15_140081056_A_G,15_140081124_A_G,15_140081299_T_G,15_140081426_C_T,15_140090087_C_T,15_140090558_C_A,15_140092919_C_T,15_140107209_T_C,15_140109167_G_T,15_140119421_T_C,15_140121435_A_G,15_140121807_C_T,15_140121906_G_A,15_140124934_C_A,15_140124943_G_A,15_140124968_A_G,15_140125251_C_T,15_140125521_G_C,15_140125893_G_A,15_140130214_G_A,15_140130814_C_G,15_140131520_T_C,15_140132372_G_C,15_140136800_C_T,15_140136904_C_T,15_140138845_G_A,15_140141679_A_G,15_140141761_G_A,15_140144162_G_A,15_140144622_A_G,15_140150902_G_A,15_140152085_G_A,15_140153935_T_C,15_140154144_A_G,15_140154329_C_A,15_140161151_C_T,15_140172473_A_C,15_140173902_C_T,15_140174923_G_C,15_140181172_C_T,15_140183098_G_A,15_140189817_C_T,15_140197944_G_A,15_140199357_G_C,15_140207327_A_G,15_140207570_T_C,15_140207709_G_A,15_140208163_G_A,15_140217595_C_T,15_140223664_A_G,15_140223701_G_C,15_140223786_C_T,15_140224353_G_T,15_140224393_A_G,15_140224542_A_G,15_140224830_T_C,15_140225027_C_T,15_140225077_A_G,15_140225091_C_G,15_140225111_A_G,15_140225158_T_C,15_140225164_G_A,15_140225475_T_C,15_140229013_T_C,15_140229251_T_C,15_140229499_T_C,15_140229618_C_T,15_140230010_C_G,15_140230555_G_A,15_140230659_G_A,15_140231235_G_A,15_140231734_T_C,15_140231740_T_C,15_140232028_A_G,15_140232203_A_G,15_140232509_G_A,15_140232565_C_T,15_140234171_C_T,15_140234443_T_C,15_140235715_C_T,15_140235935_C_T,15_140236609_G_A,15_140240551_A_G,15_140240643_C_T,15_140240649_T_C,15_140240821_G_A,15_140240858_A_G,15_140240911_T_C,15_140243161_C_T,15_140243219_G_A,15_140243259_T_G,15_140243282_C_T,15_140243796_C_T,15_140243879_C_A,15_140243988_C_T,15_140244079_G_T,15_140244116_A_G,15_140244390_A_C,15_140244587_C_T,15_140244679_C_T,15_140246449_A_G,15_140246455_G_A,15_140246491_C_T,15_140246627_C_T,15_140246784_T_C,15_140246852_C_T,15_140248031_C_T,15_140248184_T_C,15_140248338_T_C,15_140248617_T_A,15_140248882_G_A,15_140248971_T_C,15_140249130_T_G,15_140249182_A_G,15_140249319_A_G,15_140255407_G_A,15_140255695_T_A,15_140255704_A_C,15_140255806_G_T,15_140255860_T_C,15_140255888_C_G,15_140256554_G_A,15_140256618_G_A,15_140264551_C_T,15_140265212_C_T,15_140265857_C_T,15_140274363_A_G,15_140274399_G_T,15_140274486_A_G,15_140274737_T_C,15_140274761_G_A,15_140274804_C_T,15_140274842_G_A,15_140274917_T_C,15_140275019_T_C,15_140275329_T_C,15_140275465_C_T,15_140275497_C_T,15_140275750_C_T,15_140275872_G_A,15_140275968_T_G,15_140276062_A_G,15_140276430_C_T,15_140276593_T_C,15_140276694_C_T,15_140278311_G_T,15_140278313_C_T,15_140278360_T_C,15_140278399_C_T,15_140278467_A_G,15_140280925_C_T,15_140280933_A_C,15_140280955_G_A,15_140281165_A_G,15_140281228_T_C,15_140281365_G_A,15_140281433_G_A,15_140281620_G_C,15_140281712_C_G,15_140282004_G_C,15_140282022_A_C,15_140282031_A_G,15_140282042_C_A,15_140282051_A_C,15_140282173_C_T,15_140282396_G_A,15_140282403_C_T,15_140282465_G_T,15_140282635_C_G,15_140283070_C_T,15_140283154_C_A,15_140283257_G_A,15_140283468_C_T,15_140283620_C_T,15_140283650_C_G,15_140283681_G_A,15_140283765_C_T,15_140283933_T_C,15_140284190_C_T,15_140284286_G_C,15_140284336_C_T,15_140284341_G_C,15_140284397_G_A,15_140284441_C_A,15_140285466_C_T,15_140285515_C_G,15_140285578_C_T,15_140285664_G_A,15_140285665_T_C,15_140289145_A_G,15_140289490_A_G,15_140289601_C_T,15_140289748_C_T,15_140289763_C_A,15_140289934_G_A,15_140289944_C_T,15_140290187_C_T,15_140290233_T_C,15_140290349_G_A,15_140290368_C_A,15_140290444_C_T,15_140290454_C_T,15_140290486_C_T,15_140293122_T_C,15_140293152_T_C,15_140293277_A_G,15_140293296_C_T,15_140293402_A_G,15_140293596_A_G,15_140295673_A_G,15_140295677_T_C,15_140295700_G_A,15_140295992_A_G,15_140296068_C_G,15_140296240_T_C,15_140296274_G_A,15_140296355_G_A,15_140296547_C_T,15_140296662_T_C,15_140296704_C_T,15_140296808_G_A,15_140296853_C_T,15_140296883_C_T,15_140296898_T_C,15_140296922_T_C,15_140296969_A_G,15_140296991_C_G,15_140297042_G_C,15_140297151_T_C,15_140297259_C_G,15_140299255_C_T,15_140299314_G_A,15_140299323_G_A,15_140299359_G_A,15_140299360_C_T,15_140299488_G_A,15_140299506_T_C,15_140299519_A_G,15_140299524_A_C,15_140299719_C_T,15_140299722_C_T,15_140299770_G_A,15_140299841_T_C,15_140299957_G_T,15_140300045_A_G,15_140300051_A_G,15_140300101_G_A,15_140300202_C_T,15_140300295_C_T,15_140300312_G_A,15_140300450_G_A,15_140300475_T_C,15_140304527_C_T,15_140304528_G_A,15_140304558_C_T,15_140304568_C_T,15_140304603_C_T,15_140304614_G_A,15_140304690_C_G,15_140304815_A_G,15_140304858_A_G,15_140304966_C_T,15_140305001_C_T,15_140305018_T_C,15_140305177_C_T,15_140305222_C_T,15_140305332_A_C,15_140305340_C_T,15_140305367_T_C,15_140305370_C_T,15_140305371_T_G,15_140305383_T_C,15_140305410_T_C,15_140305433_T_C,15_140305437_T_A,15_140305481_C_T,15_140305580_A_T,15_140305651_T_C,15_140305702_G_A,15_140305722_T_G,15_140305742_A_G,15_140305769_G_A,15_140305774_A_G,15_140305824_A_G,15_140305872_T_C,15_140305876_C_T,15_140305908_C_T,15_140306072_A_G,15_140306096_G_C,15_140306105_C_T,15_140306106_A_G,15_140306136_C_T,15_140306142_G_T,15_140306155_C_T,15_140306175_C_G,15_140306176_C_T,15_140306185_C_T,15_140306264_A_G,15_140306274_C_T,15_140306287_T_C,15_140306293_C_T,15_140306313_G_A,15_140306331_T_C,15_140306382_G_C,15_140306407_T_G,15_140306501_C_T,15_140306528_G_A,15_140306553_C_T,15_140306570_C_T,15_140306688_C_G,15_140306689_C_T,15_140306705_G_C,15_140306764_C_T,15_140306787_G_A,15_140306850_A_G,15_140306897_C_A,15_140306921_T_C,15_140306922_G_A,15_140306940_T_A,15_140306995_A_G,15_140307021_T_C,15_140307089_G_A,15_140307227_A_G,15_140307411_C_T,15_140307537_C_T,15_140307591_G_A,15_140307639_A_C,15_140307691_A_G,15_140312632_A_T,15_140312665_T_C,15_140312706_T_C,15_140312759_T_C,15_140313260_A_G,15_140313324_A_C,15_140313390_T_C,15_140313432_T_C,15_140313699_C_T,15_140313734_T_C,15_140313776_G_A,15_140313999_C_G,15_140314011_C_A,15_140314033_C_T,15_140314081_C_T,15_140314136_C_T,15_140314152_A_G,15_140314155_A_G,15_140314174_T_C,15_140314295_C_T,15_140314325_C_T,15_140320104_T_C,15_140320386_G_A,15_140320901_T_C,15_140321127_T_G,15_140321286_T_C,15_140321389_G_A,15_140321566_C_T,15_140321941_C_T,15_140322005_A_G,15_140322119_T_C,15_140322192_C_T,15_140322249_G_A,15_140322354_G_A,15_140322492_A_G,15_140322636_A_G,15_140322670_C_T,15_140322694_C_T,15_140322702_T_C,15_140322797_T_C,15_140322917_A_G,15_140322921_C_T,15_140323063_G_T,15_140323278_C_T,15_140323404_C_T,15_140323755_T_G,15_140324171_T_C,15_140324188_T_C,15_140326085_G_T,15_140326154_G_C,15_140326260_G_T,15_140326312_G_C,15_140326396_A_G,15_140326641_T_C,15_140326688_A_G,15_140327228_T_G,15_140327537_C_T,15_140327635_G_A,15_140327720_T_C,15_140327772_G_A,15_140328004_T_C,15_140328016_T_C,15_140328094_T_C,15_140328853_G_A,15_140333258_T_C,15_140333271_T_C,15_140333283_T_C,15_140333555_A_G,15_140333676_G_A,15_140333901_T_C,15_140334181_G_A,15_140334617_C_G,15_140334813_T_C,15_140334912_A_G,15_140335647_C_G,15_140336224_T_A,15_140336230_T_A,15_140336355_G_A,15_140336585_T_C,15_140336736_T_A,15_140336817_A_G,15_140336972_C_A,15_140347021_C_G,15_140347092_G_C,15_140347501_G_A,15_140347630_C_T,15_140347924_C_T,15_140348166_G_T,15_140348180_G_T,15_140348529_G_A,15_140348641_A_G,15_140348670_A_G,15_140348946_C_A,15_140349014_C_T,15_140350258_G_A,15_140350462_G_A,15_140350627_G_C,15_140350860_G_A,15_140355735_G_C,15_140355847_C_T,15_140356077_T_C,15_140356221_T_A,15_140360244_T_C,15_140360282_G_T,15_140360355_G_T,15_140360842_G_A,15_140361225_A_G,15_140365897_C_T,15_140366689_G_A,15_140367497_C_T,15_140367691_C_T,15_140368139_C_A,15_140368477_C_T,15_140368641_C_T,15_140368748_C_G,15_140369750_G_A,15_140372259_C_T,15_140372866_C_A,15_140373057_G_A,15_140373186_A_T,15_140373508_C_T,15_140375616_G_A,15_140379454_G_A,15_140379796_G_A,15_140379825_C_T,15_140379873_G_A,15_140380314_C_G,15_140380467_C_T,15_140380570_T_C,15_140381966_C_T,15_140382116_G_A,15_140382665_C_T,15_140382668_G_A,15_140385485_G_A,15_140385559_G_A,15_140385673_A_C,15_140385891_C_T,15_140386020_C_T,15_140386284_G_A,15_140386288_T_C,15_140391793_G_A,15_140392213_C_T,15_140392612_G_A,15_140392660_C_T,15_140392979_C_T,15_140392998_C_T,15_140393025_G_A,15_140393518_C_G,15_140394844_C_T,15_140395375_A_C,15_140395507_C_T,15_140395607_G_A,15_140396065_G_A,15_140396263_C_T,15_140396495_G_T,15_140396772_C_T,15_140397037_C_T,15_140397134_T_C,15_140397157_G_A,15_140397207_T_A,15_140397408_G_A,15_140397565_G_C,15_140398287_C_A,15_140398587_T_C,15_140398771_G_A,15_140398908_G_A,15_140399039_C_T,15_140399331_C_G,15_140402665_C_T,15_140402944_A_G,15_140402991_C_T,15_140403104_A_C,15_140403120_C_A,15_140403315_C_T,15_140403390_A_G,15_140403471_T_C,15_140403678_C_T,15_140403963_T_C,15_140403987_C_T,15_140404004_T_C,15_140405619_A_G,15_140405779_A_G,15_140405852_G_A,15_140406091_G_A,15_140406110_C_T,15_140406227_G_A,15_140406543_T_A,15_140406630_C_T,15_140406856_C_T,15_140406930_C_T,15_140407063_A_G
ENSSSCG00000034151	10_23783004_A_G,10_23844589_C_G
ENSSSCG00000034153	3_7929585_T_C,3_7945081_C_T,3_7947310_A_G,3_7966810_C_A,3_7966822_T_C,3_7966857_G_A,3_7966888_A_G,3_7966956_T_C,3_8143983_T_C,3_8147328_G_A,3_8147381_T_C,3_8147802_A_G,3_8154665_C_A,3_8161721_T_C,3_8161790_C_G,3_8168224_T_C,3_8170195_A_T,3_8171099_A_C,3_8176239_T_C,3_8176416_T_C,3_8230171_G_T,3_8231081_A_G,3_8232435_A_G,3_8363854_A_C,3_8374728_G_C,3_8374732_C_A,3_8374927_G_C,3_8376433_C_G,3_8376528_G_A,3_8376746_A_G
ENSSSCG00000034154	3_42570337_G_A,3_42576278_G_T,3_42576795_T_A,3_42576819_C_T,3_42576967_C_T,3_42577259_C_T,3_42586175_G_A,3_42633191_C_T,3_42634224_T_C,3_42644851_T_C,3_42645877_G_A,3_42646736_C_T,3_42646803_G_C,3_42646902_T_C,3_42647059_T_C,3_42647667_A_G,3_42648657_G_A,3_42649407_A_C,3_42651785_C_T,3_42652770_C_T,3_42656430_G_A,3_42660678_G_T,3_42694324_G_C,3_42713373_T_A,3_42728203_A_G,3_42731417_A_G,3_42796819_T_C,3_42836916_G_A,3_42998409_G_A,3_43029651_C_T,3_43068500_A_G,3_43068613_C_T
ENSSSCG00000034156	11_21753550_T_G,11_21756876_A_G,11_21805551_C_A,11_21826069_C_T,11_21826129_C_G,11_21826968_G_A,11_21827121_A_C,11_21827211_A_G,11_21827338_G_A,11_21827348_C_G,11_21840352_T_C,11_21840469_C_T,11_21840533_C_T,11_21841405_A_G,11_21841678_C_T,11_21846306_G_A,11_21846387_A_G,11_21846642_T_C,11_21846650_T_A,11_21846709_C_A,11_21846718_A_T,11_21846746_C_T,11_21846787_G_A,11_21846796_C_T,11_21846866_C_T,11_21846940_C_A,11_21846972_T_G,11_21846994_C_T,11_21847066_G_C,11_21847488_G_A,11_21847508_G_T,11_21847566_A_G,11_21847575_T_C,11_21847611_C_A,11_21847622_G_A,11_21847649_G_A,11_21847683_T_C,11_21847749_C_T,11_21847776_T_C,11_21847830_T_C,11_21847897_G_C,11_21847971_C_T,11_21847998_T_C,11_21848006_G_A,11_21848107_C_G,11_21848317_A_G,11_21848400_T_C,11_21856597_T_C,11_21856663_C_T,11_21856725_G_T,11_21856740_C_G,11_21856934_T_C,11_21857123_T_C,11_21857126_G_A,11_21857147_A_G,11_21857153_G_T,11_21858815_T_C,11_21858965_G_A,11_21859139_C_T,11_21859322_C_T,11_21859390_C_A,11_21859391_C_A,11_21859400_G_C,11_21859402_C_T,11_21859425_C_T,11_21859451_G_A,11_21862866_G_C,11_21862912_A_C,11_21862994_G_A,11_21862995_G_A,11_21863019_G_A,11_21863040_G_A,11_21863128_G_A,11_21863161_A_G,11_21865023_G_A,11_21865143_T_C,11_21865146_T_C,11_21865147_G_A,11_21865502_G_A,11_21881940_T_C,11_21882088_T_C,11_21882647_T_C,11_21882651_G_A,11_21882698_G_A,11_21882974_A_G,11_21883512_T_C,11_21883525_T_C,11_21883561_A_G,11_21883780_T_G,11_21884084_A_G,11_21884138_T_C,11_21884218_A_G,11_21884222_A_G,11_21884250_T_C,11_21884265_A_G,11_21917180_G_A,11_21917228_T_C,11_21917491_A_T,11_21917579_T_C,11_21918387_C_T,11_21918562_T_C,11_21918597_A_T,11_21918600_T_C,11_21918616_A_G,11_21918786_G_T,11_21920466_T_C,11_21921617_A_G,11_21928118_C_T,11_21928229_A_G,11_21928514_A_G,11_21928610_A_G,11_21928611_G_C,11_21928651_A_G,11_21929054_A_T,11_21929077_G_A,11_21929083_C_A,11_21929114_T_C,11_21929116_T_C,11_21930088_C_T,11_21930172_A_G,11_21930266_C_T,11_21933905_A_G,11_21934021_G_C,11_21935582_G_A,11_21935655_C_T,11_21935683_C_T,11_21935945_A_G,11_21936400_A_C,11_21936426_T_C,11_21937691_T_C,11_21938033_C_A,11_21938151_A_G,11_21938311_A_G,11_21938382_C_G,11_21938454_C_T,11_21949317_A_G,11_21971886_C_T,11_21974694_A_G,11_21975363_C_T,11_22036619_C_T,11_22040686_T_C,11_22040824_T_C,11_22040896_C_G,11_22107135_C_T,11_22107235_G_A,11_22107290_T_C,11_22107323_G_C,11_22107587_G_A,11_22107590_T_G,11_22124222_A_G,11_22131668_G_T,11_22131747_A_G,11_22131801_T_A,11_22131802_A_G,11_22137728_C_T,11_22137842_G_A,11_22137888_A_T,11_22137895_T_C,11_22137909_T_C,11_22138036_A_G,11_22138178_T_C,11_22138370_G_A,11_22144435_T_C,11_22144451_A_C,11_22144483_C_T,11_22144541_T_C,11_22144733_C_G,11_22144934_C_T,11_22144941_T_C,11_22145170_T_C,11_22145758_A_G,11_22156696_C_T,11_22266716_T_C,11_22266730_G_A,11_22266778_G_A,11_22266819_C_T,11_22266850_A_T,11_22266860_G_A,11_22266956_T_A,11_22266959_G_T,11_22267006_G_A,11_22267022_C_T,11_22267051_C_T,11_22267077_T_C,11_22267092_C_A,11_22267105_G_A,11_22267209_C_T,11_22267212_C_A,11_22267871_A_G,11_22268134_C_G,11_22268234_A_G,11_22280946_A_C,11_22281332_C_T,11_22281392_G_A,11_22283228_C_T,11_22284016_C_T,11_22312163_C_T,11_22312449_G_C,11_22314272_T_C,11_22314789_T_C,11_22315137_C_T,11_22315299_A_G,11_22321048_A_G,11_22324597_G_A,11_22325148_A_G,11_22330296_C_A,11_22528862_C_T,11_22554797_T_G
ENSSSCG00000034159	4_94992286_T_A,4_95062428_T_C,4_95062510_C_T,4_95112156_C_T,4_95166601_C_G,4_95171846_G_C,4_95171925_G_A,4_95171993_T_C,4_95172150_A_G,4_95172343_A_G,4_95179795_A_G,4_95194948_C_T,4_95195391_T_A,4_95199086_G_A,4_95199975_C_G,4_95200159_G_A,4_95201342_C_A,4_95201594_C_G,4_95220233_G_A,4_95220522_T_A,4_95230289_G_A,4_95256707_T_C,4_95284356_T_C,4_95306773_A_G,4_95307662_T_G,4_95352684_G_A,4_95363746_G_A,4_95363850_A_G,4_95364233_G_A,4_95364243_C_T,4_95366480_G_A,4_95368454_C_T,4_95368641_G_A,4_95368827_G_A,4_95368899_A_G,4_95368999_T_C,4_95369253_A_G,4_95372793_C_T,4_95372952_T_C,4_95373322_G_A,4_95374226_T_G,4_95379323_G_A,4_95379346_T_C,4_95379375_A_G,4_95381722_A_G,4_95391858_G_A,4_95427486_A_C,4_95427755_G_A,4_95428875_T_C,4_95430971_C_A,4_95431245_C_T,4_95434909_A_C,4_95440631_C_T,4_95445527_A_G,4_95445758_G_T,4_95447985_C_T,4_95447993_C_A,4_95448621_A_G,4_95448741_C_G,4_95448927_C_T,4_95449855_G_A,4_95450122_G_A,4_95470519_G_A,4_95519279_G_A,4_95713719_T_C,4_95721772_A_G,4_95723881_A_G,4_95729368_T_C,4_95746271_C_T,4_95870471_T_G,4_95871802_A_G,4_95872669_A_G,4_95907909_C_A,4_95910302_C_T,4_95910462_G_A,4_95924005_T_C,4_95924465_G_A,4_95944485_T_A,4_95944740_G_T,4_95945023_G_A,4_95945211_C_T,4_95979675_C_A,4_95979778_T_G,4_95979843_G_A,4_95979892_G_A,4_95980103_A_C,4_95980502_T_C,4_95980671_A_G,4_96005010_C_T,4_96005060_G_A,4_96005092_T_C,4_96005243_A_G,4_96006169_C_T,4_96006347_A_G,4_96025189_A_G,4_96025718_A_G,4_96025949_G_A,4_96026282_A_C,4_96026587_A_G,4_96026605_A_G,4_96026797_A_G,4_96026892_A_G,4_96027524_T_C,4_96027930_G_A,4_96027961_A_C,4_96028296_G_T,4_96072652_T_A,4_96074478_G_T,4_96079414_G_A,4_96092545_T_C
ENSSSCG00000034164	10_11312851_G_A,10_11315476_A_G,10_11315497_C_T,10_11315998_T_C,10_11334304_C_T,10_11334464_T_C,10_11335802_T_C,10_11361604_T_G,10_11362281_T_C,10_11362295_C_T,10_11362625_A_G,10_11362710_C_T,10_11362714_G_A,10_11362915_A_T,10_11378422_A_G,10_11378452_C_T,10_11379257_C_T,10_11379386_T_A,10_11379630_G_C,10_11396559_A_T,10_11397042_T_G,10_11397097_G_A,10_11397223_G_T,10_11397385_T_C,10_11397635_G_A,10_11397678_G_A,10_11397683_G_C,10_11397718_G_A,10_11407293_C_T,10_11407386_T_C,10_11426710_G_A,10_11467493_C_T,10_11487682_C_T,10_11489410_G_T,10_11489412_C_T,10_11489560_A_G,10_11489561_T_C,10_11489605_T_C,10_11489608_C_T,10_11489668_G_A,10_11489684_G_A,10_11489708_T_C,10_11489745_T_A,10_11489839_T_C,10_11489880_G_C,10_11489915_A_G,10_11489918_T_C,10_11490105_G_A,10_11490185_C_T,10_11490190_T_G,10_11490318_G_A,10_11490398_A_G,10_11490417_G_A,10_11490617_C_T,10_11490618_G_A,10_11490623_A_G,10_11490791_T_G,10_11490865_C_T,10_11490899_G_A,10_11490909_T_G,10_11490948_G_A,10_11491059_C_T,10_11491156_G_A,10_11513811_C_T,10_11518126_C_A,10_11518421_T_A,10_11519649_A_C,10_11525655_C_T,10_11526507_T_C,10_11526703_C_T,10_11549371_C_T,10_11549757_G_A,10_11549811_C_T,10_11550522_T_A,10_11550635_G_A,10_11550936_T_C,10_11551294_A_G,10_11551834_G_A,10_11553178_C_T,10_11553732_A_C,10_11554268_G_A,10_11554311_C_T,10_11554892_A_G,10_11555153_T_C,10_11555236_T_A,10_11555274_C_T,10_11559630_A_G,10_11559646_T_C,10_11564155_T_C,10_11565124_A_G,10_11567960_G_T,10_11572963_T_C,10_11573563_G_A,10_11574197_T_C,10_11574961_G_A,10_11592490_G_A,10_11592900_G_A,10_11593132_G_A,10_11599157_C_T,10_11603584_C_T,10_11604489_C_G,10_11611570_G_C,10_11611871_A_G,10_11615349_C_T,10_11615819_C_T,10_11621030_G_A,10_11621244_T_G,10_11626351_G_T,10_11626439_G_A,10_11641753_G_A,10_11641941_C_T,10_11642218_T_A,10_11642293_G_A,10_11654525_G_A,10_11657207_T_G,10_11657533_G_A,10_11658267_C_T,10_11658644_G_A,10_11658720_C_T,10_11658739_A_G,10_11658814_C_T,10_11658830_A_G,10_11660075_G_C,10_11660170_C_T,10_11660260_T_C,10_11660494_G_A,10_11660595_A_G,10_11660783_G_A,10_11663770_T_G,10_11666709_G_C,10_11667753_C_T,10_11668594_G_T,10_11670895_C_T,10_11671277_G_A,10_11672471_T_C,10_11677590_G_A,10_11702330_A_G,10_11702354_T_A,10_11702360_T_A,10_11702418_T_G,10_11702619_C_T,10_11702704_G_A,10_11702820_C_T,10_11703209_T_C,10_11703282_G_A,10_11703309_G_A,10_11703577_G_A,10_11703874_C_A,10_11705038_A_G,10_11705196_T_C,10_11706228_G_A,10_11708035_C_G,10_11709301_G_A,10_11743138_G_A,10_11825755_A_G,10_11826636_G_A,10_11835109_G_T,10_11835842_G_A,10_11835886_G_T,10_11848146_C_T,10_11848296_A_G,10_11848352_C_T,10_11848497_T_A,10_11867215_G_A,10_12322902_A_G,10_12323096_G_T,10_12344993_T_G,10_12345509_A_G,10_12369819_A_G,10_12371887_G_A,10_12372144_G_A,10_12372550_G_T,10_12372845_C_T,10_12375896_G_A,10_12376312_C_T,10_12377181_T_A,10_12403678_T_C,10_12414318_T_C,10_12414322_T_A,10_12414339_T_C,10_12414346_G_A,10_12414363_T_C,10_12414642_C_T,10_12414893_T_C,10_12415752_G_A,10_12416153_A_T,10_12416376_C_T,10_12416790_T_A,10_12421000_T_A,10_12421123_G_A,10_12421277_G_C,10_12421279_T_A,10_12431791_G_A,10_12442668_T_G,10_12445025_G_C,10_12445199_A_G,10_12470256_A_G,10_12470432_A_T,10_12470463_C_T,10_12470518_C_G,10_12470560_T_C,10_12493329_G_T,10_12493384_G_A,10_12496942_A_G,10_12496995_A_G,10_12498356_A_C,10_12498514_C_T,10_12498671_T_A,10_12500102_T_C,10_12500147_G_A,10_12500663_G_A,10_12500693_G_A,10_12528204_T_A,10_12531374_A_G,10_12531375_A_C,10_12532196_A_C,10_12534114_C_A,10_12710036_A_G,10_12710144_G_T,10_12715938_C_T,10_12722328_C_T,10_12722336_A_G,10_12737559_G_A,10_12754977_C_T,10_12755070_T_C,10_12755183_A_G,10_12757050_T_C,10_12757503_A_G
ENSSSCG00000034165	6_18645102_T_A
ENSSSCG00000034173	17_61554070_A_G,17_61557603_C_T,17_61557800_C_T,17_61557935_A_G,17_62026833_A_G,17_62058267_T_G,17_62059011_A_G,17_62059012_A_C,17_62065591_T_G,17_62066621_A_G,17_62068342_T_C,17_62072772_A_G
ENSSSCG00000034178	1_270879288_T_C,1_270879327_G_A,1_270879365_A_G,1_270879988_C_T,1_270882684_A_T,1_270885138_G_A,1_270891757_G_A,1_270893435_C_T,1_270894320_T_C,1_270900740_G_A,1_270900759_T_C,1_270902044_T_C,1_270902263_C_T,1_270903830_T_G,1_270904773_G_A,1_270904930_G_A,1_270907373_C_T,1_270907515_C_T,1_270907525_A_G,1_270907527_C_T,1_271161379_C_A,1_271161452_A_C,1_271161471_G_A,1_271161580_C_G,1_271161621_A_G,1_271161630_C_T,1_271161646_G_A,1_271161763_G_A,1_271161881_T_C,1_271180091_C_T,1_271188828_C_T,1_271188946_G_A,1_271189497_G_A,1_271189552_G_A,1_271190116_G_A,1_271190202_C_T,1_271197886_G_A,1_271200411_A_G,1_271205202_T_C,1_271205557_T_G,1_271205811_G_A,1_271206103_T_C,1_271206749_C_T,1_271206919_G_A,1_271210967_C_T,1_271211418_C_T,1_271212696_T_C,1_271214576_C_T,1_271248308_A_C,1_271258056_C_T,1_271342769_G_A,1_271350470_A_G,1_271350554_A_G,1_271350555_G_C,1_271350603_C_G,1_271350792_A_G,1_271376258_G_T,1_271377053_C_A,1_271377084_G_A,1_271407313_G_A,1_271407744_G_T,1_271413133_C_T,1_271413237_G_A,1_271414825_G_A,1_271415530_C_A,1_271415749_G_A,1_271416630_C_G,1_271416693_A_G,1_271417019_G_A,1_271421020_C_T,1_271421075_G_A,1_271431989_G_A,1_271432483_A_G,1_271432631_A_G,1_271432633_A_G,1_271432639_G_A,1_271442171_C_T,1_271446443_G_A,1_271446459_G_A,1_271497003_C_T,1_271557821_C_T,1_271567418_G_A,1_271567785_G_A,1_271571153_C_T,1_271571244_G_A,1_271571464_G_A,1_271571496_T_C,1_271572597_C_T,1_271572671_T_C,1_271573714_A_T,1_271573928_T_C,1_271574031_A_G,1_271574444_G_A,1_271574447_T_C,1_271575483_C_T,1_271576119_C_T,1_271576159_C_T,1_271576202_T_C,1_271579086_A_G,1_271579091_T_C,1_271579096_A_G,1_271579434_T_C,1_271580252_A_G,1_271581535_G_A,1_271584092_C_G,1_271589589_T_C,1_271589624_A_G,1_271595760_T_C,1_271597589_A_G,1_271598400_T_A,1_271607947_T_C,1_271607962_C_A,1_271608578_T_C,1_271608996_G_A,1_271609511_C_A,1_271609600_C_T,1_271609876_T_C,1_271623931_T_A,1_271624929_C_T,1_271625174_G_A,1_271643982_A_G,1_271644741_G_C,1_271645036_G_A,1_271645163_G_A,1_271665800_T_C,1_271689655_G_A,1_271689675_C_T,1_271689903_G_A,1_271690186_G_T,1_271690329_G_A,1_271690366_A_G,1_271690460_T_C,1_271743473_G_A
ENSSSCG00000034186	17_62586951_C_T,17_62593936_C_T,17_62622800_C_T,17_62625411_G_A,17_62634351_T_G,17_62634451_G_A,17_62634470_G_A,17_62637123_C_T,17_62637292_C_T,17_62640598_C_T,17_62640800_G_A,17_62655448_G_A,17_62664269_C_T,17_62719327_C_T,17_62719583_C_T,17_62719921_G_A,17_62723507_C_T,17_62724274_G_A,17_62724508_G_A,17_62726184_C_T,17_62726697_C_T,17_62733913_C_T,17_62744915_G_A,17_62745541_A_G,17_62745942_C_A,17_62746338_C_T,17_62763647_G_A,17_62776766_C_T,17_62779468_G_A,17_62781550_C_T,17_62784374_C_T,17_62793781_G_T,17_62806472_G_C,17_62814985_T_C,17_62831974_C_T,17_62833769_G_A,17_62834134_C_T,17_62834328_G_A,17_62844167_G_A,17_62849139_C_T,17_62849981_A_C,17_62850042_C_T,17_62850516_G_A,17_62860497_G_A,17_62860580_C_T,17_62861178_C_T,17_62867431_T_A,17_62871109_C_G,17_62880393_G_A,17_62881383_G_A,17_62886966_G_A,17_62904211_C_T,17_62907454_G_C,17_62914570_C_A
ENSSSCG00000034192	6_28598890_G_T,6_28599123_G_A,6_28615992_C_T,6_28616988_G_T,6_28617177_C_T,6_28617183_C_T,6_28718413_A_G,6_28824736_T_C,6_28849581_T_G,6_28850277_C_T,6_29367874_G_A,6_29368056_A_G,6_29403323_T_C,6_29411925_A_G,6_29420307_G_A,6_29424499_G_A
ENSSSCG00000034197	13_61248283_G_A,13_61291656_T_C,13_61291819_A_C,13_61299389_G_C,13_61299541_G_A,13_61301617_G_A,13_61301673_T_C,13_61301733_T_G,13_61301906_C_T,13_61312288_T_G,13_61443469_C_G,13_61495356_T_C,13_61495372_C_T,13_61495416_C_T,13_61495471_C_T,13_61497235_T_G,13_61497413_C_G,13_61499657_C_T,13_61502283_A_T,13_61502698_G_A,13_61502766_C_T,13_61502790_T_C,13_61502922_C_T,13_61503196_A_T,13_61503379_A_G,13_61514234_A_C,13_61514359_G_A,13_61514587_T_C,13_61514617_A_T,13_61514674_G_A,13_61526779_G_A,13_61526937_A_G,13_61528473_C_A,13_61537413_C_T,13_61537841_T_C,13_61537908_C_T,13_61538066_A_G,13_61543578_C_T,13_61543602_T_C,13_61554417_A_T,13_61559224_T_A,13_61568004_T_C,13_61569408_C_T,13_61569476_T_C,13_61573269_A_C,13_61617902_T_C,13_61625041_T_C,13_61640143_A_C,13_61656016_A_G,13_61656411_C_T,13_61672284_T_G,13_61702937_C_T,13_61704335_T_C,13_61757620_T_C,13_61757658_A_G,13_61757677_T_C,13_61757767_C_A,13_61779214_A_T,13_61779277_G_A,13_61779514_A_G
ENSSSCG00000034200	13_25871424_T_A,13_25941629_C_G,13_25946763_G_A,13_26007411_C_T,13_26008941_G_A,13_26019651_C_A,13_26019653_T_G,13_26019780_G_A,13_26019909_C_T,13_26020115_T_C,13_26025790_G_T,13_26026099_T_C,13_26026493_G_C,13_26029106_C_T,13_26029127_A_G,13_26035651_T_C,13_26035921_C_T,13_26035966_T_C,13_26036173_A_G,13_26036338_G_A,13_26037416_G_A,13_26037419_C_T,13_26037671_G_A,13_26045666_G_A,13_26045774_G_A,13_26051807_C_T,13_26051813_G_T,13_26051839_C_T,13_26057066_C_T,13_26057300_A_G,13_26059084_A_G,13_26059091_G_A,13_26059461_T_C,13_26059635_C_T,13_26059659_T_C,13_26059712_C_A,13_26069333_T_C,13_26069693_G_C,13_26072074_G_A,13_26074257_T_C,13_26074781_A_G,13_26079415_G_A,13_26081760_C_T,13_26081868_G_T,13_26082831_T_C,13_26082920_A_G,13_26083219_C_T,13_26083350_T_C,13_26083504_G_A,13_26083603_A_G,13_26109187_C_G,13_26124617_T_C,13_26124893_T_C,13_26124899_T_C,13_26162139_A_G,13_26167937_G_T,13_26182364_T_G,13_26182854_C_T,13_26183917_G_T,13_26187637_A_G,13_26187896_G_A,13_26195317_G_A,13_26195738_C_T,13_26195901_C_T,13_26195957_T_G,13_26196139_A_G,13_26196344_G_A,13_26196413_A_G,13_26197323_T_C,13_26197325_A_T,13_26200831_C_T,13_26200889_T_G,13_26200921_A_G,13_26201169_C_G,13_26201468_C_T,13_26201605_C_A,13_26201742_A_T,13_26201784_T_C,13_26201878_A_G,13_26201981_A_C,13_26202001_C_T,13_26202040_G_C,13_26202083_G_A,13_26202641_G_A,13_26202856_G_A,13_26202952_G_A,13_26202958_C_A,13_26202967_T_C,13_26202996_C_T,13_26204013_G_A,13_26204337_A_G,13_26204451_C_T,13_26205515_C_G,13_26205574_T_C,13_26208896_G_A,13_26208932_G_A,13_26209704_G_A,13_26210085_G_C,13_26210611_T_C,13_26210614_A_T,13_26210849_A_C,13_26210906_G_T,13_26211685_G_A,13_26212486_G_A,13_26225217_T_G,13_26228081_G_A,13_26235189_C_T,13_26235305_A_G,13_26235421_G_C,13_26236252_T_C,13_26236502_C_T,13_26236561_C_A,13_26236626_T_C,13_26236655_A_C,13_26236849_T_C,13_26236883_A_G,13_26237042_A_G,13_26237060_T_C,13_26237063_C_T,13_26237265_C_T,13_26237407_C_A,13_26237455_C_T,13_26240465_A_G,13_26240561_C_A,13_26243728_T_C,13_26243823_T_C,13_26244242_A_G,13_26244316_G_C,13_26244351_G_T,13_26244574_A_C,13_26248069_C_T,13_26250180_C_T,13_26250695_C_T,13_26250944_T_C,13_26253632_G_A,13_26264606_C_T,13_26266013_G_C,13_26272723_A_C,13_26272992_C_T,13_26273086_C_T,13_26273680_A_G,13_26273905_C_T,13_26276136_G_A,13_26276236_C_T,13_26276798_T_C,13_26277571_C_G,13_26285785_C_T,13_26298720_C_A,13_26298857_T_C,13_26298940_G_A,13_26299039_A_G,13_26299055_A_G,13_26299173_T_G,13_26299189_G_T,13_26299250_G_A,13_26309317_C_T,13_26309483_A_G,13_26309484_T_C,13_26309560_C_T,13_26309757_G_A,13_26309992_G_A,13_26310429_C_T,13_26314028_T_C,13_26314113_A_G,13_26315035_C_T,13_26315037_G_A,13_26315048_A_G,13_26315092_A_G,13_26315191_G_A,13_26315283_T_C,13_26315284_G_A,13_26315467_G_T,13_26317577_A_G,13_26317638_G_A,13_26317738_C_A,13_26317769_G_C,13_26317792_G_A,13_26317937_G_T,13_26318489_T_C,13_26318748_T_C,13_26318775_A_C,13_26319698_C_G,13_26319947_T_A,13_26319954_G_A,13_26320216_C_A,13_26324848_C_T,13_26324901_C_T,13_26330683_G_C,13_26330952_T_C,13_26333858_G_A,13_26334148_G_A,13_26438246_C_T,13_26448768_G_T,13_26448795_G_A,13_26461015_C_T,13_26468529_G_A,13_26468705_T_C,13_26468764_C_A,13_26468848_G_A,13_26468858_G_A,13_26468938_T_G,13_26469017_A_T,13_26469102_G_A,13_26469133_A_C,13_26469140_T_G,13_26469427_T_C,13_26469466_C_T,13_26472674_A_T,13_26473260_G_A,13_26503343_T_A,13_26503421_G_C,13_26503436_C_T,13_26503696_T_C,13_26503803_A_G,13_26504065_A_G,13_26504074_G_A,13_26504121_C_T,13_26504189_A_G,13_26504226_A_T,13_26504388_A_T,13_26504448_G_C,13_26504470_A_C,13_26504505_T_C,13_26504615_A_C,13_26514667_C_T,13_26528363_A_G,13_26528973_G_A,13_26529197_T_C,13_26529213_C_T,13_26529262_G_A,13_26529373_G_T,13_26529376_C_T,13_26530034_C_T,13_26530151_G_A,13_26530203_A_G,13_26539091_C_T,13_26542179_G_A,13_26542207_C_G,13_26549969_T_C,13_26549980_A_G,13_26550183_T_C,13_26550592_G_A,13_26550837_G_A,13_26551841_C_T,13_26558044_G_A,13_26558210_C_A,13_26558237_T_C,13_26563405_G_A,13_26565437_A_G,13_26567392_T_A,13_26567408_G_A,13_26567624_T_C,13_26567663_G_A,13_26567826_A_G,13_26569564_C_T,13_26570622_C_T,13_26571408_A_T,13_26574518_G_C,13_26590843_G_A,13_26590850_C_T,13_26593825_C_T,13_26594367_C_A,13_26595014_T_G,13_26595360_C_T,13_26598563_A_G,13_26598725_G_A,13_26605706_G_A,13_26606611_T_C,13_26607128_C_T,13_26613616_C_G,13_26613959_A_G,13_26614358_A_G,13_26618181_T_C,13_26618219_A_G,13_26636359_C_G,13_26637397_A_G,13_26637496_G_A,13_26637670_T_A,13_26637776_G_A,13_26638719_C_T,13_26639099_A_G,13_26639557_C_A,13_26646050_G_A,13_26668976_C_A,13_26680240_C_T,13_26721659_G_A,13_26728765_T_C,13_26731257_G_A,13_26731350_A_C,13_26731355_A_G,13_26731368_G_A,13_26731626_C_T,13_26731627_A_G,13_26731686_G_A,13_26731881_T_C,13_26732046_T_C,13_26732059_G_A,13_26732167_G_T,13_26732178_C_T,13_26732355_C_T,13_26735580_G_C,13_26763090_T_C,13_26771704_T_C,13_26771743_T_C,13_26771773_G_A,13_26771787_C_T,13_26782164_C_G,13_26798242_A_G,13_26803979_A_T,13_26804032_T_C,13_26804807_A_G,13_26805159_C_T,13_26805867_G_A,13_26806424_C_T,13_26806555_C_T,13_26817646_T_C,13_26817915_A_C,13_26858587_G_T,13_26858717_G_T,13_26882436_A_G,13_26890748_T_G,13_26905453_T_C,13_26905547_G_A,13_26963408_A_G,13_26963721_G_T,13_26974295_G_A,13_26974409_T_G,13_26975041_G_A,13_26981667_G_A,13_27030561_A_G,13_27032025_C_A,13_27032119_C_T,13_27032186_C_T,13_27032187_A_T,13_27058311_G_A,13_27066333_C_T,13_27066455_T_C,13_27073350_A_G,13_27073758_G_A,13_27073912_G_A,13_27073918_A_G,13_27073978_A_G,13_27113922_G_A,13_27113979_T_C,13_27114054_G_T,13_27114071_G_A,13_27114411_A_G
ENSSSCG00000034211	6_54273941_T_C,6_54278115_A_G,6_54281599_C_A,6_54288084_G_C,6_54288679_A_G,6_54295024_A_G,6_54296676_A_G,6_54297920_A_G,6_54313614_T_C,6_54327098_G_A,6_54611284_T_C,6_54924564_G_A,6_54946564_G_C,6_54993495_C_T,6_54993597_G_C,6_55105428_C_T,6_55111466_G_A,6_55200340_A_G,6_55221345_C_T,6_55271744_C_A,6_55271859_G_A,6_55293605_A_G,6_55331287_C_T,6_55341214_C_T,6_55353492_C_G,6_55526154_G_C,6_55540071_C_T,6_55554840_C_G
ENSSSCG00000034216	17_61428533_T_C,17_61429354_T_C,17_61441914_C_T,17_61454656_A_G,17_61461961_G_C,17_61463185_C_T,17_61473722_G_A,17_61474138_G_A,17_61487406_T_C,17_61488793_T_C,17_61489473_G_A,17_61489527_G_A,17_61494735_G_A,17_61499251_T_C,17_61503670_C_T,17_61504211_G_C,17_61504785_C_A,17_61504851_T_G,17_61504953_C_T,17_61504975_G_A,17_61513041_T_A,17_61514668_A_G,17_61514680_G_A,17_61521391_C_T,17_61521672_A_G,17_61522654_T_A,17_61522711_C_T,17_61522794_G_A,17_61524464_G_A,17_61526500_A_G,17_61527069_G_A,17_61527495_G_A,17_61530294_C_T,17_61531933_G_C,17_61533978_C_T,17_61541597_G_A,17_61542061_T_A,17_61545960_G_A,17_61547518_C_T,17_61547560_T_C,17_61552683_T_C,17_61553088_A_G,17_61553392_C_G,17_61553596_C_G,17_61554213_C_T,17_61555540_C_T,17_61557838_C_T,17_61558429_G_A,17_61564931_A_G,17_61576054_G_A,17_61579883_A_C,17_61582957_T_C,17_61583711_A_G,17_61584432_C_A,17_61598767_T_G,17_61613183_C_T,17_61613976_G_A,17_61614262_C_A,17_61614910_G_A,17_61615033_C_T,17_61615060_G_A,17_61615642_G_A,17_61655596_G_A,17_61667544_T_C,17_61667924_G_A,17_61669361_T_C,17_61669367_A_G,17_61669802_T_C,17_61670037_G_A,17_61670057_T_C,17_61671954_G_A,17_61672215_G_T,17_61672256_G_T,17_61683077_A_G,17_61683361_C_G,17_61683369_C_G,17_61684950_G_A,17_61694813_G_A,17_61695224_A_G,17_61695444_C_T,17_61698768_T_G,17_61698987_G_A,17_61704334_T_C,17_61704584_C_T,17_61704585_A_G,17_61706697_G_A,17_61706710_C_T,17_61707784_G_A,17_61709624_G_T,17_61710063_A_C,17_61710082_G_A,17_61712046_T_C,17_61722443_T_C,17_61722484_A_G,17_61722553_T_C,17_61732472_T_G,17_61737087_A_C,17_61738876_C_T,17_61738929_C_T,17_61739023_C_A,17_61739245_C_A,17_61739624_A_T,17_61739905_C_T,17_61743984_T_C,17_61744205_C_A,17_61744426_G_A,17_61744444_A_G,17_61744747_G_A,17_61750020_T_C,17_61750418_T_C,17_61750980_T_C,17_61750987_A_G,17_61751175_A_G,17_61753077_C_T,17_61753718_C_T,17_61756930_G_A,17_61757328_G_A,17_61758073_G_A,17_61759301_C_T,17_61759767_C_T,17_61762508_G_A,17_61762588_C_T,17_61762773_G_A,17_61762961_T_C,17_61763188_G_C,17_61763461_C_T,17_61763490_C_T,17_61763751_T_G,17_61763769_A_G,17_61763772_A_G,17_61764354_A_G,17_61764522_C_T,17_61766829_C_T,17_61767353_C_T,17_61769315_A_T,17_61770368_C_T,17_61772625_A_C,17_61776437_T_C,17_61778044_C_T,17_61780732_A_C,17_61780936_A_G,17_61781362_T_A,17_61784034_G_T,17_61784338_C_T,17_61790430_T_C,17_61793234_G_A,17_61797186_C_T,17_61799970_T_C,17_61800545_T_A,17_61807805_T_C,17_61808644_G_A,17_61811664_C_G,17_61812402_G_A,17_61817131_T_C,17_61817415_G_A,17_61817444_G_A,17_61823316_T_C,17_61823341_T_C,17_61826836_A_G,17_61826886_G_A,17_61826889_T_C,17_61826929_C_T,17_61826937_C_T,17_61827221_T_C,17_61833893_T_C,17_61835095_A_T,17_61839409_A_G,17_61839709_T_C,17_61839720_G_A,17_61840605_A_C,17_61840625_A_G,17_61840635_T_C,17_61840869_C_T,17_61841799_A_G,17_61844206_G_A,17_61845254_T_C,17_61845577_G_C,17_61845867_A_G,17_61849787_G_A,17_61850513_T_C,17_61850797_G_T,17_61851942_A_G,17_61852050_A_G,17_61854348_T_C,17_61855073_A_G,17_61855147_T_C,17_61855950_T_C,17_61855978_T_G,17_61856100_G_C,17_61856783_T_C,17_61856787_T_G,17_61857112_G_A,17_61857167_T_C,17_61857170_G_A,17_61857177_T_C,17_61857270_T_C,17_61857295_C_T,17_61857396_T_C,17_61857419_T_C,17_61857422_A_T,17_61857441_G_A,17_61857715_G_A,17_61858084_A_G,17_61858109_A_G,17_61859814_T_C,17_61859827_A_G,17_61859861_T_C,17_61859880_C_T,17_61859909_C_T,17_61860073_A_G,17_61864227_T_C,17_61865289_G_A,17_61865794_A_T,17_61865913_A_C,17_61866101_C_T,17_61866410_G_T,17_61866811_T_C,17_61867637_G_C,17_61872733_G_A,17_61873120_T_A,17_61873297_T_C,17_61873344_T_C,17_61873366_T_C,17_61873371_C_T,17_61874380_C_T,17_61874800_T_C,17_61874808_C_T,17_61874906_T_C,17_61874987_C_T,17_61875306_G_A,17_61875382_G_A,17_61876174_A_T,17_61876201_A_C,17_61876414_C_T,17_61881591_G_A,17_61882325_C_G,17_61882353_C_G,17_61882385_C_T,17_61882665_G_A,17_61883670_A_G,17_61883678_T_C,17_61884248_C_T,17_61889828_T_G,17_61889957_T_A,17_61889958_G_T,17_61891089_C_T,17_61891829_C_T,17_61893189_A_G,17_61893508_G_A,17_61894919_A_G,17_61895319_G_A,17_61900733_T_C,17_61900742_A_G,17_61903755_G_T,17_61903871_A_G,17_61905022_T_C,17_61905141_A_G,17_61905165_G_A,17_61905529_G_T,17_61905568_C_G,17_61905746_C_T,17_61906134_G_A,17_61906228_A_T,17_61906976_T_G,17_61907050_T_G,17_61907431_G_A,17_61907434_T_C,17_61907624_A_G,17_61908213_A_G,17_61908351_T_G,17_61908444_C_T,17_61908578_A_C,17_61908587_T_C,17_61908877_C_T,17_61909765_T_C,17_61909770_A_C,17_61910503_C_T,17_61910711_T_G,17_61910971_G_A,17_61911203_C_T,17_61911283_T_C,17_61911619_A_G,17_61911970_C_T,17_61913154_T_C,17_61914075_A_G,17_61914516_C_T,17_61914704_T_C,17_61914920_T_C,17_61915187_T_C,17_61915216_T_C,17_61915832_G_A,17_61916353_G_A,17_61917324_A_T,17_61921876_C_T,17_61924129_C_T,17_61934225_C_A,17_61934556_G_A,17_61934786_G_A,17_61935208_G_C,17_61936153_A_G,17_61937236_A_G,17_61937595_A_G,17_61937991_T_A,17_61938028_A_C,17_61938333_G_A,17_61941142_C_T,17_61941211_A_G,17_61943114_C_A,17_61943249_A_G,17_61943250_T_C,17_61943297_C_T,17_61943324_G_T,17_61953049_C_T,17_61953801_G_A,17_61966472_C_T,17_61966511_C_T,17_61966654_C_T,17_61966656_G_A,17_61966709_C_T,17_61966784_A_G,17_61966799_T_C,17_61966833_G_A,17_61966893_T_C,17_61966983_T_C,17_61967060_C_T,17_61967064_C_A,17_61967330_A_G,17_61967363_T_C,17_61967366_A_G,17_61967414_C_T,17_61967613_G_A,17_61967640_C_T,17_61967750_T_C,17_61967837_G_A,17_61967877_C_A,17_61967896_T_C,17_61967897_G_A,17_61967961_G_A,17_61968268_T_C,17_61970829_T_G,17_61971078_A_G,17_61971209_T_G,17_61971232_T_C,17_61971701_C_T,17_61973720_C_T,17_61974032_T_C,17_61974033_G_A,17_61974087_C_T,17_61974313_C_T,17_61976073_T_C,17_61976765_A_G,17_61977568_A_G,17_61977993_T_C,17_61988846_A_G,17_61988847_G_C,17_61988940_C_T,17_61989167_G_A,17_62004282_A_G,17_62008581_A_G,17_62014804_C_T,17_62014933_C_T,17_62019532_C_T,17_62019829_G_T,17_62020428_T_C,17_62020781_C_T,17_62021118_G_A,17_62021255_T_C,17_62021542_C_T,17_62026294_C_T,17_62026368_A_G,17_62026463_G_T,17_62027006_G_A,17_62027107_A_G,17_62027168_A_G,17_62033464_A_G,17_62037557_C_T,17_62037607_A_G,17_62039039_A_G,17_62039640_T_C,17_62039867_A_G,17_62039879_A_G,17_62040088_A_C,17_62044954_A_G,17_62045278_A_T,17_62046371_G_A,17_62050759_T_C,17_62051262_A_G,17_62057390_A_G,17_62057544_G_A,17_62057915_G_T,17_62057925_C_T,17_62057972_T_G,17_62058763_T_C,17_62058923_T_C,17_62058951_C_T,17_62059321_C_T,17_62059654_G_A,17_62063508_C_T,17_62063631_C_T,17_62063699_G_A,17_62063817_A_G,17_62064213_G_A,17_62064308_A_G,17_62064470_G_A,17_62064500_C_T,17_62064504_G_A,17_62065526_C_T,17_62066045_G_C,17_62066554_A_G,17_62066776_G_A,17_62066797_A_G,17_62067006_C_T,17_62067078_C_T,17_62067877_T_C,17_62072819_G_A,17_62073745_G_T,17_62074451_C_T,17_62074651_C_T,17_62074818_G_A,17_62075620_G_A,17_62076083_G_A,17_62077317_G_C,17_62077324_T_C,17_62077363_A_G,17_62077887_A_T,17_62078058_A_G,17_62078114_C_G,17_62078239_C_T,17_62080453_T_C,17_62081132_G_A,17_62081356_C_G,17_62081357_T_G,17_62081561_C_G,17_62082060_G_A,17_62082269_C_T,17_62082486_G_A,17_62082678_G_C,17_62082710_G_C,17_62087615_G_A,17_62087713_G_A,17_62088142_G_A,17_62088166_G_A,17_62089019_C_T,17_62089226_C_T,17_62089239_C_T,17_62091864_C_T,17_62092001_C_T,17_62092474_C_T,17_62092481_G_T,17_62092834_C_A,17_62093308_A_G,17_62093523_G_A,17_62094996_A_G,17_62107561_C_T,17_62107797_A_G,17_62110109_C_T,17_62110117_G_A,17_62110169_T_C,17_62110243_G_A,17_62110623_G_A,17_62114263_A_G,17_62115916_G_C,17_62116073_C_T,17_62116157_G_A,17_62116462_A_C,17_62116526_C_A,17_62117219_C_T,17_62119277_A_G,17_62124440_A_G,17_62125205_G_C,17_62125295_C_T,17_62128085_A_G,17_62132062_A_G,17_62132363_G_C,17_62132381_A_G,17_62132430_T_C,17_62132526_T_C,17_62132943_G_A,17_62133023_C_T,17_62133078_C_T,17_62133155_G_A,17_62133218_T_C,17_62134064_G_A,17_62135181_C_T,17_62142874_C_T,17_62142892_A_G,17_62143094_G_T,17_62143829_T_C,17_62144415_C_T,17_62144504_C_T,17_62150015_T_C,17_62152676_C_T,17_62152682_T_A,17_62152768_C_G,17_62153137_C_A,17_62157021_A_C,17_62157162_C_T,17_62157709_G_A,17_62158606_G_T,17_62158804_A_G,17_62158950_G_T,17_62164454_C_T,17_62164467_G_A,17_62164482_A_C,17_62164512_G_C,17_62164711_C_T,17_62164777_A_G,17_62166076_T_C,17_62166140_G_C,17_62173727_G_C,17_62174405_A_C,17_62174848_C_T,17_62174915_C_T,17_62175192_C_T,17_62175245_C_G,17_62184755_C_T,17_62187419_T_C,17_62187597_C_T,17_62187854_T_C,17_62191940_G_A,17_62192147_T_G,17_62192520_A_G,17_62192553_A_G,17_62192554_T_C,17_62193194_A_G,17_62193236_G_A,17_62193303_A_G,17_62193466_G_A,17_62194889_G_A,17_62195124_C_T,17_62195230_C_T,17_62195349_C_T,17_62199465_C_T,17_62199472_G_A,17_62199525_C_G,17_62199536_G_T,17_62200538_G_A,17_62200590_T_C,17_62200620_G_A,17_62200673_T_C,17_62200675_A_G,17_62203004_G_A,17_62203027_G_C,17_62203045_A_G,17_62203071_A_G,17_62203499_G_A,17_62204037_C_A,17_62204331_T_C,17_62204362_C_T,17_62204378_T_C,17_62204468_T_G,17_62205461_G_A,17_62205526_C_T,17_62209049_G_A,17_62209135_C_T,17_62209291_G_A,17_62209375_G_A,17_62210003_T_C,17_62211751_G_A,17_62211858_T_G,17_62211955_C_T,17_62212036_A_G,17_62212357_G_A,17_62212407_G_A,17_62212424_G_A,17_62212511_C_T,17_62212539_C_T,17_62212814_C_T,17_62212912_T_C,17_62215960_T_C,17_62216048_C_T,17_62216173_A_C,17_62216651_C_T,17_62216904_C_T,17_62217060_G_T,17_62217214_C_T,17_62217895_A_G,17_62218503_T_C,17_62218647_T_G,17_62219330_A_G,17_62219633_G_A,17_62219740_A_G,17_62220013_T_C,17_62221458_C_A,17_62222194_C_T,17_62222324_T_C,17_62231051_G_T,17_62231089_G_T,17_62231109_T_G,17_62231177_T_C,17_62231777_G_A,17_62232072_A_G,17_62232474_C_T,17_62236511_T_G,17_62236756_A_G,17_62236827_C_G,17_62236993_A_G,17_62236994_A_G,17_62237000_T_G,17_62237391_A_G,17_62237654_A_G,17_62238033_C_G,17_62238056_C_T,17_62238630_A_G,17_62239169_A_G,17_62239357_C_T,17_62239359_C_T,17_62239454_C_T,17_62239504_C_T,17_62239505_C_G,17_62240533_G_T,17_62240565_A_G,17_62240739_C_T,17_62240761_G_C,17_62240773_G_A,17_62240928_G_A,17_62240980_G_A,17_62240982_G_A,17_62241034_A_G,17_62241115_A_C,17_62241131_A_T,17_62241184_A_G,17_62241197_C_T,17_62245856_A_G,17_62245898_T_C,17_62245979_A_G,17_62246156_G_T,17_62246848_T_G,17_62247115_G_C,17_62247940_T_C,17_62247950_A_G,17_62254383_A_G,17_62267344_T_C,17_62267519_T_C,17_62267555_A_G,17_62267965_C_T,17_62283470_C_A,17_62283655_T_C,17_62284410_C_G,17_62284625_T_G,17_62284654_G_A,17_62310235_G_T,17_62321416_T_C,17_62321905_G_C,17_62322122_A_G,17_62322226_A_G,17_62333607_C_G,17_62352877_A_G,17_62368614_C_T,17_62388300_G_A,17_62425679_G_A,17_62432366_T_C,17_62492792_T_C,17_62493166_T_C,17_62501175_A_G,17_62515375_G_C,17_62515431_A_G,17_62517203_T_C,17_62525583_G_C,17_62529741_T_C,17_62530443_G_A,17_62534259_A_G,17_62537437_C_T,17_62543409_C_T,17_62549069_G_A,17_62549330_A_G,17_62549345_A_G,17_62549621_T_C,17_62549690_T_C,17_62549726_G_A,17_62550670_G_A,17_62551073_A_G,17_62551393_G_A,17_62554930_G_A,17_62555081_A_G,17_62555215_A_G,17_62557603_A_G,17_62567981_A_G,17_62568008_C_T,17_62568009_A_G,17_62568031_T_C,17_62568269_A_G,17_62569102_A_G,17_62569330_T_C,17_62569334_C_T,17_62571459_T_C,17_62571486_C_T,17_62575950_C_T,17_62576886_A_G,17_62577704_C_T,17_62582775_T_C,17_62582957_C_T,17_62583407_G_A,17_62583536_A_G,17_62583583_G_A,17_62583601_T_C,17_62583605_G_A,17_62583918_A_G,17_62585041_T_C,17_62585194_G_A,17_62585285_A_C,17_62585468_T_C,17_62585469_G_A,17_62585568_T_C,17_62585669_G_C,17_62585675_C_A,17_62586207_G_A,17_62586578_G_A,17_62586637_G_A,17_62587053_C_T,17_62594518_C_T,17_62594803_T_C,17_62594831_C_A,17_62596488_T_G,17_62597046_G_A,17_62603823_G_A,17_62608433_C_T,17_62608435_G_T,17_62609812_A_G,17_62611477_C_T,17_62611566_A_C,17_62611571_T_C,17_62611650_A_G,17_62611856_C_T,17_62612269_G_A,17_62612659_A_T,17_62612873_G_A,17_62613250_T_G,17_62615074_T_A,17_62615253_G_C,17_62615439_T_C,17_62615576_T_G,17_62615642_C_G,17_62615643_T_C,17_62618261_T_C,17_62618344_G_A,17_62622800_C_T,17_62622912_G_A,17_62623066_C_T,17_62623267_A_C,17_62623278_T_C,17_62623748_C_T,17_62624198_T_C,17_62624266_T_C,17_62624300_A_G,17_62624361_C_T,17_62624432_T_C,17_62624433_G_T,17_62624535_C_T,17_62624722_G_A,17_62624778_C_G,17_62624780_G_A,17_62624781_T_C,17_62624920_T_C,17_62624949_A_G,17_62625111_C_T,17_62625389_G_A,17_62625411_G_A,17_62625532_C_G,17_62625693_T_C,17_62625819_G_A,17_62625901_G_A,17_62626215_C_T,17_62626913_G_A,17_62627134_G_A,17_62627158_G_A,17_62627275_A_C,17_62627881_T_C,17_62632547_C_T,17_62633612_T_G,17_62634451_G_A,17_62634470_G_A,17_62635489_G_A,17_62635552_A_G,17_62635786_G_C,17_62637292_C_T,17_62637456_A_G,17_62640598_C_T,17_62642376_C_T,17_62643050_T_C,17_62643058_C_A,17_62643576_A_G,17_62652287_C_A,17_62655569_C_G,17_62657075_A_G,17_62664336_C_T,17_62665175_T_C,17_62665322_C_T,17_62666546_C_T,17_62666623_G_T,17_62666817_G_A,17_62667173_C_T,17_62667485_G_A,17_62667619_T_C,17_62667633_A_C,17_62667949_G_A,17_62670518_A_G,17_62671527_C_T,17_62672046_G_A,17_62672231_A_G,17_62672693_G_C,17_62675672_C_T,17_62675854_T_C,17_62676000_G_A,17_62676890_A_G,17_62677072_G_A,17_62677434_G_A,17_62677831_A_G,17_62677841_G_A,17_62678160_A_G,17_62678798_C_T,17_62683064_G_C,17_62683073_G_T,17_62683158_A_G,17_62684654_T_C,17_62687237_T_G,17_62687331_G_A,17_62687436_T_C,17_62695094_C_T,17_62695138_A_G,17_62698671_T_A,17_62698752_C_T,17_62700818_T_C,17_62701878_A_G,17_62702335_C_T,17_62712319_T_C,17_62712913_C_A,17_62713091_C_A,17_62713183_A_G,17_62713441_G_A,17_62713620_T_C,17_62713709_C_T,17_62713800_T_C,17_62718560_G_A,17_62718735_C_T,17_62718794_G_T,17_62718846_A_G,17_62719238_A_G,17_62719705_G_A,17_62719753_T_C,17_62719796_T_C,17_62719929_T_C,17_62720106_A_T,17_62720455_G_A,17_62720499_T_C,17_62720833_C_T,17_62724241_T_C,17_62725043_C_A,17_62725399_C_T,17_62725526_G_A,17_62726695_G_C,17_62730805_T_C,17_62734098_G_C,17_62740053_T_C,17_62742303_G_T,17_62742372_A_G,17_62742556_C_T,17_62742805_C_T,17_62744855_G_A,17_62744948_T_G,17_62745385_C_T,17_62745668_G_A,17_62745946_T_C,17_62746072_A_G,17_62746203_C_G,17_62746317_C_T,17_62746635_C_T,17_62746996_G_A,17_62747554_T_C,17_62747941_T_C,17_62747997_T_C,17_62748006_A_G,17_62748793_G_A,17_62754282_C_G,17_62754888_C_A,17_62754941_T_C,17_62755041_T_C,17_62756051_G_C,17_62756173_T_C,17_62763487_C_T,17_62763690_G_A,17_62763792_C_G,17_62764866_A_G,17_62764876_G_A,17_62764945_G_T,17_62768490_T_C,17_62774911_C_T,17_62774941_T_C,17_62775049_C_T,17_62775268_G_A,17_62775533_G_A,17_62775691_C_A,17_62776125_C_T,17_62776270_G_A,17_62777048_A_G,17_62779324_C_T,17_62779790_A_G,17_62779922_A_G,17_62779965_T_C,17_62780165_A_C,17_62780240_G_T,17_62780549_C_T,17_62781186_T_A,17_62781507_C_T,17_62782200_C_A,17_62784432_T_C,17_62784960_T_C,17_62785252_T_C,17_62785284_C_T,17_62787542_G_C,17_62788040_C_A,17_62788084_T_C,17_62791469_A_G,17_62791991_A_G,17_62792088_T_C,17_62792150_A_G,17_62792342_G_A,17_62792571_T_C,17_62792650_G_A,17_62792684_A_G,17_62793391_A_C,17_62793409_T_C,17_62793529_G_A,17_62793575_G_A,17_62793780_A_G,17_62794151_C_T,17_62794246_C_T,17_62794548_T_G,17_62795337_T_C,17_62795490_G_C,17_62806896_G_C,17_62807852_G_T,17_62808141_C_T,17_62808191_C_T,17_62808328_C_T,17_62809362_A_G,17_62809600_A_G,17_62809813_T_C,17_62810139_T_C,17_62810148_A_G,17_62815327_G_T,17_62815432_A_G,17_62815632_C_A,17_62815881_A_T,17_62825922_A_G,17_62826009_G_T,17_62826128_T_C,17_62830254_A_G,17_62830277_C_T,17_62830335_T_C,17_62830689_G_A,17_62831049_T_G,17_62831211_A_G,17_62831853_T_C,17_62832117_C_T,17_62833081_A_G,17_62833127_G_A,17_62833837_A_G,17_62834537_T_C,17_62834574_G_A,17_62834639_G_A,17_62834986_G_A,17_62835196_G_T,17_62842642_G_T,17_62842813_A_G,17_62842837_T_C,17_62843003_A_G,17_62843240_T_C,17_62843919_A_G,17_62843959_T_C,17_62844092_G_A,17_62848944_G_A,17_62849134_C_G,17_62849342_C_T,17_62849404_C_T,17_62849826_G_A,17_62850167_C_A,17_62850199_A_T,17_62850399_C_G,17_62850618_C_T,17_62850775_A_G,17_62851200_G_A,17_62851231_A_T,17_62851377_G_A,17_62851594_G_A,17_62851695_T_C,17_62851744_T_C,17_62851768_G_A,17_62859057_T_C,17_62859072_T_C,17_62859487_A_G,17_62859961_A_G,17_62860387_C_T,17_62860608_C_T,17_62860640_A_G,17_62860655_T_C,17_62860668_A_G,17_62860706_G_T,17_62860892_T_C,17_62861467_T_C,17_62862032_A_G,17_62862108_C_T,17_62862761_A_G,17_62863589_G_A,17_62863617_T_C,17_62864008_G_A,17_62864249_G_A,17_62864512_T_C,17_62864865_A_G,17_62864941_G_A,17_62865466_G_T,17_62868670_T_C,17_62874513_T_G,17_62874671_C_A,17_62875497_G_T,17_62878513_A_G,17_62878523_A_G,17_62878580_A_G,17_62878595_T_C,17_62878757_A_G,17_62879668_A_G,17_62880048_A_G,17_62881123_T_C,17_62881560_C_G,17_62882063_A_G,17_62882217_T_G,17_62884751_C_T,17_62884792_C_T,17_62884978_C_G,17_62885028_T_C,17_62886639_G_A,17_62886653_C_T,17_62886661_G_A,17_62887319_C_T,17_62887499_G_A,17_62887520_C_T,17_62887835_T_C,17_62888445_G_A,17_62888571_A_G,17_62890248_G_A,17_62890474_G_A,17_62890549_G_A,17_62890747_T_C,17_62893958_A_C,17_62895516_T_C,17_62895580_C_T,17_62896266_T_C,17_62901328_C_T,17_62901483_C_T,17_62904293_G_A,17_62905086_G_T,17_62906071_T_C,17_62907641_T_C,17_62908009_C_T,17_62908348_A_G,17_62908633_C_A,17_62908635_G_C,17_62913767_G_A,17_62914266_G_C,17_62914571_T_G,17_62914837_C_T,17_62915415_G_A,17_62915750_G_C,17_62921864_G_A,17_62923140_G_A,17_62923444_G_A,17_62923786_A_G,17_62923876_G_A,17_62924108_C_T,17_62925526_C_T,17_62925653_G_A,17_62925704_G_A,17_62926292_C_G,17_62926427_C_T,17_62926950_T_C,17_62926953_T_G,17_62927110_C_T,17_62927114_G_A,17_62927981_G_C,17_62938643_G_C,17_62938972_G_C,17_62938989_T_G,17_62939335_A_G,17_62939380_G_A,17_62939404_T_C,17_62939979_T_C,17_62940075_C_T,17_62940389_G_A,17_62952819_A_G,17_62952902_T_C,17_62952945_A_G,17_62957600_T_C,17_62957732_C_T,17_62957771_G_A,17_62957855_G_A,17_62974257_T_C,17_62974530_A_G,17_62980557_A_G,17_62980710_G_C,17_62988037_A_G,17_62990405_G_A,17_62990462_A_G,17_62991970_A_G,17_62992592_T_C,17_62992959_A_G,17_62993099_T_C,17_62993199_T_C,17_62993224_C_A,17_62993319_T_G,17_62993410_C_T,17_62993432_T_C,17_62999287_G_A,17_62999298_A_G,17_62999314_T_C,17_63002276_C_T,17_63002348_A_G,17_63002414_A_G,17_63004703_T_C,17_63004904_T_C,17_63011459_A_G,17_63011690_T_C,17_63018814_T_C,17_63021643_T_C,17_63027693_A_G,17_63027701_A_G,17_63027873_T_C,17_63028081_G_C,17_63028460_A_C,17_63028526_C_T,17_63029535_A_C,17_63030675_A_G,17_63030996_T_A,17_63031003_A_T,17_63051084_A_G,17_63052707_T_C
ENSSSCG00000034217	12_35393728_G_A,12_35433525_G_A
ENSSSCG00000034227	1_265583333_C_T,1_265588498_G_T,1_265589060_C_T,1_265589083_A_G,1_265589143_A_G,1_265589152_A_G,1_265589566_T_C,1_265589786_A_G,1_265589813_T_C,1_265589914_A_G,1_265590097_C_T,1_265590098_G_C,1_265590352_A_G,1_265590619_T_C,1_265590641_A_G,1_265590720_T_C,1_265590729_T_C,1_265591119_A_C,1_265591290_G_C,1_265591308_A_G,1_265591324_C_T,1_265591772_C_T,1_265594247_T_C,1_265594469_T_G,1_265594742_C_A,1_265594761_C_T,1_265594801_A_G,1_265594851_G_A,1_265595377_T_C,1_265595445_G_A,1_265595453_C_T,1_265596475_C_T,1_265596535_G_A,1_265596776_A_G,1_265599865_G_A,1_265600223_T_C,1_265600894_C_G,1_265601638_G_A,1_265601661_A_G,1_265602055_C_T,1_265606803_A_G,1_265606891_G_A,1_265606909_A_C,1_265607207_C_T,1_265607358_A_C,1_265607490_G_C,1_265607527_G_A,1_265607535_T_C,1_265607728_T_C,1_265607794_A_C,1_265608284_C_T,1_265609055_T_C,1_265619409_G_A,1_265619998_G_A,1_265620052_T_G,1_265620065_C_T,1_265620069_A_G,1_265620142_A_G,1_265620184_T_C,1_265620195_A_C,1_265620328_A_G,1_265620420_A_G,1_265621868_C_T,1_265621884_T_C,1_265621933_A_G,1_265622017_T_C,1_265622023_A_G,1_265622673_C_T,1_265625611_A_C,1_265626130_A_G,1_265632398_T_G,1_265633728_T_G,1_265634918_A_G,1_265635401_T_C,1_265636766_A_G,1_265641920_A_C,1_265642433_T_C,1_265645320_T_C,1_265645326_T_C,1_265652542_G_C,1_265652588_A_G,1_265653136_C_G,1_265679399_T_C,1_265679988_T_C
ENSSSCG00000034229	13_196852822_A_G
ENSSSCG00000034239	1_243106128_T_C,1_243106382_G_A,1_243106464_T_C,1_243125250_T_G,1_243125332_C_T,1_243224910_A_T,1_243226093_T_G
ENSSSCG00000034261	6_157588527_C_A,6_157588559_T_C,6_157588574_G_A,6_157588575_T_C,6_157588606_T_C,6_158160865_G_T,6_158161083_G_T,6_158321068_G_A,6_158334033_G_C
ENSSSCG00000034265	5_5985954_A_G,5_6533408_C_G,5_6579638_A_T,5_6586467_G_A,5_6586645_C_G,5_6587389_C_T,5_6650708_T_C,5_6662086_T_C,5_6668962_A_T,5_6669369_T_C,5_6669465_T_G,5_6669486_T_C,5_6669492_G_A,5_6669551_G_A,5_6669621_T_C,5_6671633_T_G,5_6671696_C_T,5_6671698_G_C,5_6671707_T_C,5_6672235_G_A,5_6689636_A_G,5_6690957_T_C,5_6691478_T_G,5_6691591_C_G,5_6691631_A_G,5_6691637_T_C,5_6691717_A_G,5_6691787_A_G,5_6727294_G_A,5_6729720_T_C,5_6733917_C_T,5_6734383_T_C,5_6734982_A_G,5_6740729_T_G,5_6743038_C_T,5_6743050_G_A,5_6743057_T_C,5_6758593_C_T,5_6759436_C_T,5_6759555_T_A,5_6760553_G_C,5_6760670_G_A,5_6765741_T_A,5_6765757_C_G,5_6765761_T_C,5_6771453_G_A,5_6787581_T_C,5_6799636_A_C,5_6799700_C_T,5_6807248_G_A,5_6807461_T_C,5_6807473_A_G,5_6807519_C_T,5_6837001_T_A,5_6877562_G_A,5_6878225_C_A,5_6879167_T_C,5_6889976_A_G,5_6890398_T_C,5_6890400_C_T,5_6890410_T_C,5_6890854_T_C,5_6890912_G_A,5_6890946_G_A,5_6891370_G_A,5_6891379_C_T,5_6891407_A_G,5_6891491_C_T,5_6891770_C_G,5_6896390_A_T,5_6900567_T_G,5_6900590_T_C,5_6901251_G_A,5_6901265_A_G,5_6902736_T_C,5_6902797_G_A,5_6902801_T_C,5_6903151_A_G,5_6903168_G_A,5_6903270_A_T,5_6903276_G_A,5_6903378_T_C,5_6905968_C_T,5_6906005_T_C,5_6906019_C_A,5_6906023_G_C,5_6906049_G_A,5_6906099_G_A,5_6906124_G_A,5_6906149_C_T,5_6906177_C_A,5_6906224_C_T,5_6906293_G_A,5_6906314_G_A,5_6906323_G_A,5_6906341_A_T,5_6906370_A_G,5_6906411_G_A,5_6906544_C_T,5_6906545_A_G,5_6906584_A_C,5_6906614_G_T,5_6910413_G_A,5_6910491_T_C,5_6910549_A_G,5_6910580_G_A,5_6910637_C_T,5_6910669_A_G,5_6910743_A_G,5_6910763_T_C,5_6910812_C_T,5_6910826_A_G,5_6910839_A_G,5_6910902_C_A,5_6911045_G_A,5_6911199_A_C,5_6911236_G_A,5_6911262_C_T,5_6911263_A_G,5_6911274_C_A,5_6911282_C_T,5_6919729_T_C,5_6919735_G_A,5_6919880_T_C,5_6919964_G_A,5_6929541_C_G,5_6929673_G_A,5_6929873_A_G,5_6935574_A_G,5_6935614_C_T,5_6943617_G_T,5_6943740_C_T,5_6943832_A_G,5_6943848_G_C,5_6943859_G_A,5_6943860_G_C,5_6943861_G_T,5_6943887_G_A,5_6944624_C_T,5_6944645_A_C,5_6944706_C_T,5_6944768_T_C,5_6944780_T_C,5_6944830_G_A,5_6944838_C_A,5_6945074_T_C,5_6945137_T_C,5_6945299_T_A,5_6945325_A_G,5_6945404_C_T,5_6945512_C_T,5_6945564_G_A,5_6945574_G_A,5_6945614_C_T,5_6945640_C_T,5_6949346_A_G,5_6955936_T_C,5_6956241_G_A,5_6956484_G_A,5_6956614_C_T,5_6956707_G_T,5_6957423_T_A,5_6957568_C_T,5_6957695_C_A,5_6958062_G_C,5_6958112_C_A,5_6958533_T_C,5_6958547_G_A,5_6958603_C_T,5_6958620_C_T,5_6958790_G_A,5_6958993_A_T,5_6959156_C_T,5_6959170_G_A,5_6964656_G_A,5_6965473_G_A,5_6965697_C_A,5_6973090_G_C,5_6973093_C_A,5_6973352_A_C,5_6973394_C_T,5_6973404_G_T,5_6973409_C_T,5_6973427_A_G,5_6973643_G_A,5_6973704_T_C,5_6973757_C_T,5_6973882_G_T,5_6973924_G_C,5_6974273_G_A,5_6974283_T_A,5_6974328_A_G,5_6974332_T_C,5_6974798_A_G,5_6974802_G_A,5_6974954_C_T,5_6975634_G_A,5_6975925_G_A,5_6975996_G_A,5_6976000_G_A,5_6976074_C_T,5_6976357_C_T,5_6976616_G_A,5_6976681_A_G,5_6977439_C_T,5_6977607_G_A,5_6977670_T_C,5_6982959_A_G,5_6983411_G_A,5_6983484_C_T,5_6985734_C_T,5_6992612_T_G,5_6992792_G_A,5_6992918_A_C,5_6993071_G_A,5_6999792_C_G,5_7000416_T_A,5_7000515_C_G,5_7009435_T_C,5_7009445_T_C,5_7009455_T_C,5_7009547_G_A,5_7009549_A_T,5_7009801_A_G,5_7010167_A_G,5_7010214_T_C,5_7010220_A_G,5_7010407_A_G,5_7010410_G_A,5_7010647_C_T,5_7010653_T_C,5_7010667_C_T,5_7010687_A_G,5_7011008_C_T,5_7011013_C_T,5_7011128_T_C,5_7011150_G_T,5_7011257_T_C,5_7011265_A_T,5_7011339_G_A,5_7011344_A_G,5_7011469_A_G,5_7011489_C_T,5_7011552_C_T,5_7011563_C_T,5_7011584_A_G,5_7011597_C_G,5_7011763_G_A,5_7011956_G_A,5_7011958_A_T,5_7011963_T_C,5_7012030_T_C,5_7012063_C_T,5_7012235_T_C,5_7012376_G_A,5_7012378_C_T,5_7012387_T_C,5_7012409_A_G,5_7012428_C_T,5_7015338_G_A,5_7015401_T_C,5_7015464_T_C,5_7015598_G_A,5_7015753_A_G,5_7015756_C_T,5_7015888_G_A,5_7015954_C_G,5_7015991_G_A,5_7016165_A_C,5_7016635_T_C,5_7016718_G_A,5_7016921_C_T,5_7016978_T_C,5_7017210_C_T,5_7017268_C_T,5_7017342_A_C,5_7017355_A_C,5_7017397_C_A,5_7017399_A_G,5_7017419_C_T,5_7017614_C_T,5_7017978_G_A,5_7018133_C_T,5_7018168_G_A,5_7018214_A_G,5_7020488_G_A,5_7020632_T_C,5_7020930_A_G,5_7021002_T_C,5_7021118_C_T,5_7021908_T_C,5_7022251_T_C,5_7036146_C_T,5_7039026_C_T,5_7039041_T_A,5_7040337_T_G,5_7040452_G_A,5_7040848_G_A,5_7045706_C_A,5_7046058_G_T,5_7046159_C_G,5_7046399_A_G,5_7051649_G_A,5_7052058_C_T,5_7052647_C_T,5_7052667_A_C,5_7059389_T_C,5_7059810_A_G,5_7060037_A_G,5_7061565_G_A,5_7061624_T_C,5_7061688_C_T,5_7061762_T_G,5_7061864_A_T,5_7061931_C_G,5_7062581_G_A,5_7062645_C_T,5_7062902_G_A,5_7071392_A_G,5_7071478_C_T,5_7085558_G_A,5_7085641_A_G,5_7085730_T_C,5_7086601_G_A,5_7086827_T_C,5_7094180_C_T,5_7097444_T_G,5_7101050_T_A,5_7106157_A_C,5_7107170_C_T,5_7107246_G_A,5_7108038_A_C,5_7108173_C_T,5_7109787_G_A,5_7119563_A_G,5_7119873_C_A,5_7120507_C_T,5_7121782_C_T,5_7124112_A_C,5_7135814_A_G,5_7143593_T_C,5_7143779_T_C,5_7145977_T_C,5_7146019_G_A,5_7155010_C_T,5_7155119_A_G,5_7155253_G_A,5_7160817_G_C,5_7161200_G_A,5_7161372_G_A,5_7169681_T_G,5_7170070_T_C,5_7170939_C_T,5_7186403_G_A,5_7189862_T_C,5_7190166_A_G,5_7192813_T_G,5_7194899_A_C,5_7198507_C_T,5_7211125_C_G,5_7211429_A_G,5_7211648_A_G,5_7211741_T_C,5_7211813_C_T,5_7216155_C_T,5_7216875_C_A,5_7216883_G_A,5_7223837_T_C,5_7224723_C_T,5_7224738_A_T,5_7224861_C_T,5_7225044_T_C,5_7225064_C_T,5_7225151_T_A,5_7225214_A_G,5_7225219_A_G,5_7225363_A_G,5_7225473_C_T,5_7225478_C_T,5_7225537_G_A,5_7225820_T_C,5_7231972_G_A,5_7232358_C_G,5_7234662_G_A,5_7238673_T_C,5_7238683_A_G,5_7238777_G_A,5_7239034_C_G,5_7239191_C_T,5_7239273_T_C,5_7239360_C_A,5_7239414_C_T,5_7239443_G_A,5_7239444_A_C,5_7239510_A_G,5_7239545_A_G,5_7239589_G_A,5_7239650_C_T,5_7239657_G_A,5_7239678_C_T,5_7239684_G_C,5_7240092_G_C,5_7240291_G_A,5_7241133_T_C,5_7241171_T_C,5_7241187_G_A,5_7241190_A_G,5_7241353_C_G,5_7241413_G_A,5_7247553_G_C,5_7247574_T_C,5_7247870_G_A,5_7252482_A_T,5_7252535_G_A,5_7252765_A_G,5_7253206_G_A,5_7253444_A_C,5_7253672_A_T,5_7254235_G_A,5_7254371_T_A,5_7254395_A_G,5_7254721_A_G,5_7254936_G_A,5_7255128_G_C,5_7255360_T_C,5_7255565_T_C,5_7255594_T_C,5_7255946_A_C,5_7256015_C_T,5_7256034_G_A,5_7256180_C_T,5_7256320_T_C,5_7256342_G_A,5_7256370_C_T,5_7256668_T_C,5_7256735_G_A,5_7256810_T_A,5_7256834_C_T,5_7261166_T_A,5_7261315_G_T,5_7261678_C_T,5_7262109_C_T,5_7262278_A_G,5_7262292_A_T,5_7262353_C_A,5_7263689_G_A,5_7263739_G_A,5_7263747_G_A,5_7265491_C_T,5_7276967_T_C,5_7277205_C_A,5_7281216_T_A,5_7305914_C_T,5_7306628_G_A,5_7306706_A_G,5_7306774_C_T,5_7306839_A_G,5_7306931_C_T,5_7306940_G_A,5_7315029_A_G,5_7315075_G_A,5_7315366_C_A,5_7339030_T_C,5_7339949_A_G,5_7340009_G_A,5_7342207_C_G,5_7342337_T_C,5_7357833_G_A,5_7361616_C_G,5_7361917_T_G,5_7362066_T_C,5_7366001_C_T,5_7366047_C_T,5_7366396_G_A,5_7370314_A_G,5_7392265_A_C,5_7393421_A_G,5_7394943_A_G,5_7418279_A_T,5_7420261_A_G,5_7431399_A_C,5_7431853_C_G,5_7443239_G_A,5_7454936_G_T,5_7455306_A_G,5_7506839_G_A,5_7507017_T_G,5_7622354_C_T,5_7622444_C_T,5_7652757_A_G,5_7695133_C_T,5_7695134_A_G,5_7707448_C_T,5_7719152_G_A,5_7719814_T_C,5_7749936_C_T,5_7750139_C_T,5_7751241_G_A,5_7752045_A_G,5_7776401_T_C
ENSSSCG00000034272	5_51065_C_T,5_92654_G_C,5_220946_G_A,5_238461_C_T,5_243991_A_T,5_244247_G_C,5_244345_A_T,5_244377_G_A,5_255534_G_T,5_260406_C_A,5_260646_T_C,5_274529_G_A,5_274572_A_G,5_274591_T_G,5_274781_A_G,5_277271_T_C,5_277431_T_C,5_277469_G_C,5_278378_T_C,5_278918_T_C,5_279183_T_C,5_283951_C_T,5_287285_C_T,5_287420_C_T,5_290506_G_C,5_294627_C_T,5_294814_A_G,5_295081_T_C,5_295492_C_G,5_302024_G_T,5_303455_A_G,5_305982_T_C,5_329167_T_C,5_329248_C_T,5_393635_G_A,5_459424_G_A,5_496047_C_T,5_663278_G_T,5_674706_C_T,5_678748_C_A,5_689503_G_A,5_702058_C_A,5_702714_C_A,5_716670_G_A,5_716898_C_A,5_725596_C_A,5_726104_C_T,5_726340_G_A,5_726429_C_T,5_726460_C_T,5_726621_C_T,5_726764_G_A,5_730555_C_T,5_737295_T_C,5_777672_T_C
ENSSSCG00000034278	1_253928652_C_T
ENSSSCG00000034280	8_96501470_C_T,8_96502563_G_A,8_96551984_A_G,8_96552157_C_T,8_96563990_A_T,8_96601463_G_A,8_96602178_G_A,8_96854792_G_A,8_96855524_C_G,8_96869145_G_A,8_96869184_T_G,8_96892984_C_T,8_97013330_T_C,8_97088885_C_T
ENSSSCG00000034284	6_59254762_C_G,6_59254959_C_T,6_59274414_G_T,6_59274815_G_A,6_59279048_C_T,6_59279572_A_G,6_59279690_A_T,6_59280169_A_C,6_59280402_C_T,6_59283127_G_A,6_59283139_G_A,6_59283143_G_A,6_59283539_A_G,6_59292435_C_T,6_59293373_G_C,6_59306083_T_C,6_59306603_A_T,6_59306819_C_A,6_59306892_A_G,6_59314446_C_G,6_59314692_C_T,6_59314911_G_C,6_59314937_G_A,6_59315058_G_T,6_59315276_A_G,6_59316264_C_G,6_59316932_G_A,6_59320695_C_G,6_59321634_G_A,6_59322902_C_T,6_59323129_G_A,6_59323443_T_A,6_59331783_G_C,6_59332601_C_T,6_59346683_G_C,6_59347127_G_C,6_59347176_C_A,6_59347280_C_A,6_59348500_C_G,6_59353939_A_G,6_59356833_A_G,6_59358848_T_C,6_59420835_G_A,6_59423053_T_C,6_59425161_G_A,6_59425421_C_T,6_59426343_C_T,6_59427208_C_T,6_59427323_G_A,6_59428452_G_A,6_59432663_T_C,6_59437424_A_G,6_59442928_C_T,6_59459080_T_C,6_59459174_G_C,6_59463357_C_T,6_59464976_G_A,6_59528160_G_C,6_59579111_T_C,6_59585889_C_T,6_59585958_G_A,6_59591660_A_C,6_59654451_A_G,6_59655421_G_A,6_59655904_A_G,6_59664920_T_G,6_59677141_C_G,6_59704254_T_G,6_59705524_T_C,6_59711305_T_C,6_59711806_T_C,6_59712001_A_G,6_59715499_G_T,6_59720986_C_T,6_59722027_C_A,6_59725417_C_T,6_59725420_A_G,6_59726029_C_A,6_59739463_C_T,6_59740027_T_C,6_59740891_A_C,6_59746171_C_T,6_59746387_T_C,6_59746625_T_C,6_59746937_G_A,6_59747357_C_T,6_59751208_C_T,6_59752179_G_A,6_59753653_G_A,6_59756788_G_A,6_59762332_G_A,6_59762984_G_A,6_59765036_A_G,6_59773862_G_A,6_59774949_C_T,6_59785375_T_C,6_59785507_T_C,6_59785727_C_T,6_59790748_C_A,6_59796519_G_A,6_59796759_C_T,6_59797539_C_T,6_59797645_C_T,6_59802934_G_C,6_59815450_A_C,6_59927500_C_A
ENSSSCG00000034288	3_7920133_T_C,3_7921169_T_C,3_7921313_A_T,3_7921521_A_G,3_7921667_A_C,3_7921724_A_C,3_7929525_C_T,3_7929883_G_A,3_7929891_T_C,3_7929911_A_G,3_7929931_G_C,3_7929947_A_G,3_7945223_A_G,3_7947945_A_G,3_7948211_T_G,3_7969693_G_A,3_7969702_G_A,3_7970188_T_C,3_7971043_C_T,3_7971390_G_A,3_7988240_C_G,3_7988367_A_T,3_8014308_G_A,3_8027417_C_A,3_8027626_C_G,3_8147328_G_A,3_8152640_G_A,3_8161917_G_T,3_8357314_A_G,3_8358078_C_T,3_8375812_A_G,3_8376523_C_G,3_8415057_G_A,3_8475399_C_A,3_8475452_C_A,3_8501504_C_A,3_8868952_A_G
ENSSSCG00000034290	7_93914327_A_G,7_94231365_A_G,7_94242503_C_T,7_94254153_A_G,7_94295217_T_C,7_94299465_T_A,7_94300168_G_T,7_94300205_T_C,7_94674569_T_A,7_94674752_A_G,7_94674867_A_G,7_94674958_T_C,7_94675138_G_T,7_94675174_C_T,7_94675322_A_G,7_94675513_G_A,7_94676088_G_A
ENSSSCG00000034292	6_92265768_C_A
ENSSSCG00000034297	6_67244825_C_T,6_67312048_G_T
ENSSSCG00000034302	16_78999421_G_A,16_79001853_A_G,16_79002307_C_T,16_79002608_C_T
ENSSSCG00000034308	14_76970940_G_T,14_77445720_C_A,14_77450260_C_T,14_77452585_A_C,14_77467645_G_A,14_77544560_C_T,14_77554811_T_C,14_77554821_G_A,14_77578385_G_A,14_77598899_G_A,14_77616282_C_T,14_77629583_C_T,14_77629616_C_A,14_77965895_G_A,14_77990937_A_G,14_78000057_T_C
ENSSSCG00000034313	6_52528580_A_T,6_52532589_C_A,6_52546346_T_G,6_52627916_G_A,6_52659746_C_T,6_52660203_C_T,6_52661747_G_C,6_52675603_G_T,6_52675621_A_G,6_52679146_T_G,6_52686352_T_A,6_52692492_A_G,6_52694007_G_A,6_52694815_T_G,6_52695598_A_C,6_52696710_C_G,6_52702058_C_A,6_52703123_G_A,6_52703672_T_C,6_52711739_G_A,6_52740136_C_T,6_52740472_G_T,6_52759770_A_G,6_52766796_A_C,6_52768851_C_T,6_52768858_A_G,6_52779175_C_A,6_52782004_C_T,6_52797480_T_C,6_52811852_C_T,6_52812145_G_C,6_52812848_C_T,6_52813034_C_T,6_52814786_T_G,6_52816377_G_T,6_52816803_G_T,6_52821987_G_C,6_52823182_G_A,6_52823258_G_A,6_52829239_T_C,6_52830114_G_A,6_52831056_G_A,6_52831057_C_T,6_52836208_T_C,6_52839271_G_T,6_52841995_G_A,6_52843447_C_G,6_52844445_A_C,6_52844664_G_A,6_52844770_C_T,6_52845217_C_T,6_52857981_T_C,6_52877384_T_C,6_52882270_T_C,6_52882488_A_C,6_52891013_T_C,6_52897316_T_C,6_52897500_A_G,6_52898408_G_A,6_52904990_A_G,6_52904992_A_G,6_52907995_A_G,6_52908261_G_A,6_52911025_G_A,6_52915624_T_C,6_52915769_G_A,6_52915963_A_G,6_52916236_G_A,6_52918500_G_A,6_52923624_T_C,6_52924932_T_C,6_52930715_A_C,6_52956692_G_A,6_52965622_A_G,6_52994487_T_C,6_52994881_C_A,6_52997239_G_A,6_53013890_C_T,6_53014626_A_G,6_53014644_G_A,6_53023701_G_A,6_53159511_C_T,6_53182859_C_T,6_53182968_G_T,6_53194380_G_A,6_53194389_G_A,6_53208073_C_T,6_53209246_G_A,6_53246556_G_T,6_53256064_C_T,6_53258370_T_C,6_53259059_G_A,6_53262787_T_C,6_53262839_A_G,6_53263136_T_C,6_53267810_A_G,6_53275430_A_C,6_53275679_G_A,6_53298423_A_G,6_53299066_C_G,6_53301915_C_G,6_53314251_G_A,6_53314634_T_C,6_53314838_T_C,6_53317081_A_G,6_53324430_C_T,6_53324688_T_C,6_53326346_C_T,6_53332524_T_C,6_53332739_A_G,6_53334647_G_A,6_53334662_C_A,6_53334804_A_G,6_53334997_G_T,6_53349719_G_C,6_53351533_A_G,6_53351912_C_T,6_53352215_T_C,6_53352462_T_C,6_53353535_A_G,6_53355121_T_G,6_53355330_G_C,6_53358158_C_T,6_53368253_G_A,6_53369486_T_A,6_53383228_C_T,6_53383432_T_G,6_53386337_G_A,6_53386639_G_A,6_53386694_C_T,6_53388359_C_T,6_53388378_T_C,6_53388610_G_A,6_53388664_T_C,6_53390961_T_C,6_53392307_A_G,6_53393683_G_A,6_53393872_C_T,6_53399697_G_T,6_53400889_T_C,6_53400958_G_A,6_53403038_C_T,6_53403071_C_T,6_53408279_G_A,6_53409187_T_C,6_53409195_C_T,6_53409405_A_G,6_53412160_A_G,6_53412311_G_A,6_53413705_G_A,6_53413752_C_G,6_53413908_C_T,6_53414106_G_T,6_53414495_C_T,6_53418286_G_A,6_53418491_C_T,6_53418593_G_T,6_53419191_T_G,6_53419854_C_T,6_53420078_A_C,6_53421637_G_A,6_53425509_G_A,6_53426914_T_C,6_53432572_G_T,6_53433739_T_C,6_53439280_G_A,6_53439291_A_G,6_53439591_A_G,6_53439609_T_C,6_53443672_C_T,6_53443950_C_T,6_53450266_G_A,6_53450316_T_C,6_53450724_C_T,6_53451530_C_T,6_53452027_G_A,6_53452068_G_A,6_53452244_T_C,6_53452628_G_A,6_53452700_A_G,6_53454984_T_C,6_53459335_A_G,6_53459399_A_G,6_53459710_C_T,6_53459786_G_A,6_53459861_G_T,6_53459864_A_T,6_53459871_C_T,6_53459952_G_A,6_53460021_G_A,6_53466210_G_A,6_53466379_A_G,6_53466667_T_C,6_53471639_G_A,6_53475905_C_T,6_53476025_A_G,6_53523149_C_G,6_53551387_A_G,6_53551563_T_C,6_53551797_T_C,6_53559917_G_A,6_53560273_A_G,6_53560407_A_G,6_53620391_T_C,6_53621112_G_A,6_53621635_C_T,6_53622341_A_C,6_53637918_G_A,6_53638636_C_T,6_53676682_C_T,6_53677964_T_C,6_53682475_C_T,6_53682698_T_G,6_53717960_A_T,6_53718719_G_A,6_53718758_A_T,6_53718902_G_A,6_53729404_T_C,6_53729616_C_A,6_53730390_T_C,6_53730656_A_G,6_53742730_T_C,6_53753758_C_T,6_53753777_G_A,6_53758170_T_G,6_53764729_A_T,6_53764832_A_G,6_53764891_C_T,6_53777862_C_T,6_53784146_C_T,6_53784268_G_A,6_53784328_C_T,6_53788320_G_A,6_53788586_G_C,6_53795107_C_G,6_53796344_C_T,6_53796465_A_G,6_53796511_C_T,6_53796816_G_T,6_53797521_G_A,6_53803121_T_A,6_53807632_C_T,6_53807997_C_A,6_53808306_C_T,6_53819167_T_C,6_53819349_A_G,6_53846206_T_C,6_53848019_G_C,6_53849192_C_T,6_53849350_C_T,6_53855719_G_A,6_53856783_T_G,6_53858405_T_C,6_53880877_G_C,6_53882157_G_A,6_53886309_G_A,6_53894168_C_A,6_53905612_C_A,6_53923434_C_G,6_53923456_T_C,6_53923760_T_C,6_53948823_A_G,6_53972765_A_G,6_53994092_G_T,6_54008993_C_T,6_54009989_A_G,6_54016308_G_A,6_54024321_G_A,6_54027424_T_C,6_54036610_A_G,6_54045379_C_G,6_54069925_G_A,6_54091342_A_T,6_54179984_G_A,6_54187139_G_C,6_54199629_G_A,6_54201252_A_G,6_54208077_A_G,6_54262114_G_A,6_54262695_G_A,6_54267973_C_T,6_54273296_G_A,6_54283215_T_G,6_54288047_G_A,6_54294648_A_G,6_54294650_T_C,6_54295208_T_C,6_54295263_A_G,6_54295996_T_C,6_54296472_C_G,6_54300679_G_A,6_54304761_C_T,6_54309918_C_G,6_54310456_C_G,6_54313252_C_G,6_54313594_T_C,6_54313837_C_T,6_54314487_A_T,6_54319414_A_G,6_54320378_A_C,6_54320451_T_C,6_54320707_A_G,6_54327228_A_C,6_54327651_C_T,6_54329369_G_A,6_54335354_A_T,6_54335401_G_A,6_54335488_C_T,6_54335636_T_C,6_54335662_T_C,6_54376714_A_C,6_54379034_T_G,6_54379285_C_G,6_54442836_G_A,6_54444950_G_A,6_54463867_C_T
ENSSSCG00000034314	2_58729263_C_G,2_58732154_G_A,2_58732501_G_C,2_58750202_G_A,2_58804891_T_G,2_58805033_C_T,2_58805640_C_T,2_58813484_T_C,2_58820494_G_A,2_58878536_T_C,2_58880587_G_A,2_58896530_G_A,2_58914369_A_G,2_58914523_C_T,2_58914665_C_T,2_58915328_A_C,2_58919236_T_G,2_58919568_C_T,2_58919593_T_C,2_58919876_C_T,2_58924374_G_A,2_58924530_C_T,2_58925843_T_C,2_58931063_T_C,2_58935267_T_C,2_58935268_G_A,2_58935852_G_A,2_58936151_C_T,2_58936154_A_G,2_58936418_A_G,2_58936600_G_A,2_58937049_A_G,2_58939820_T_C,2_58941251_T_C,2_58941806_G_A,2_58941932_C_T,2_58942135_T_C,2_58942182_T_C,2_58943440_G_A,2_58946095_A_G,2_58946361_C_T,2_58974504_G_A,2_58979355_C_T,2_58979417_G_C,2_58979522_A_T,2_58979602_C_T,2_58994685_C_T,2_58997723_G_A,2_59012613_G_A,2_59030643_A_G,2_59030751_T_G,2_59037276_T_C,2_59039440_A_G,2_59039490_G_A,2_59039602_C_T,2_59039811_G_T,2_59046672_G_A,2_59057968_G_T,2_59072104_A_C,2_59080347_G_A,2_59081045_C_A,2_59085315_C_T,2_59085345_T_G,2_59085349_C_T,2_59085434_C_T,2_59087501_C_A,2_59091489_C_T,2_59098757_C_T,2_59102880_C_A,2_59104048_C_A,2_59111557_G_T,2_59111719_G_T,2_59119060_C_T,2_59151104_A_G,2_59184496_T_C,2_59224143_G_C,2_59225014_C_T,2_59228339_C_T,2_59235145_C_T,2_59235791_G_T,2_59237146_G_T,2_59241082_C_T,2_59241382_C_T,2_59241617_A_G,2_59250900_A_G,2_59265602_A_G,2_59267865_T_C,2_59283174_T_C,2_59294722_C_T,2_59298580_C_T,2_59299070_A_G,2_59299149_A_G,2_59299292_T_C,2_59300542_T_C,2_59302696_C_T,2_59302878_G_A,2_59302949_C_T,2_59303123_G_A,2_59304127_G_A,2_59304529_T_A,2_59304586_G_A,2_59310562_C_T,2_59310720_T_C,2_59311031_A_G,2_59312106_T_C,2_59312285_G_A,2_59318858_A_G,2_59320802_T_G,2_59321496_T_C,2_59321653_C_T,2_59322204_C_A,2_59322889_C_T,2_59323259_C_T,2_59323613_T_A,2_59326834_A_G,2_59335677_A_G,2_59335751_A_G,2_59336662_G_C,2_59342188_T_C,2_59346211_T_C,2_59351544_A_G,2_59351615_T_C,2_59355342_C_A,2_59360376_C_T,2_59360773_A_G,2_59362096_T_C,2_59366990_C_T,2_59368461_T_G,2_59368653_C_G,2_59373045_T_C,2_59375841_T_C,2_59377136_C_T,2_59639410_G_A,2_59832267_A_C,2_60368143_A_G
ENSSSCG00000034318	13_68697383_G_A,13_68697438_C_T,13_68760053_G_A,13_68760372_T_C,13_68761899_C_A,13_68761994_C_T,13_68884489_T_C,13_68887628_C_T,13_68887979_C_T,13_68888155_C_T,13_68890867_A_G,13_68890951_T_C,13_68894154_G_A,13_69037653_G_A,13_69037740_A_C,13_69087157_T_G,13_69097574_T_G,13_69342306_C_G,13_69347737_C_T,13_69351581_A_T,13_69363003_C_G,13_69363004_T_G,13_69391970_C_T,13_69394350_G_T,13_69394449_C_T,13_69466608_C_T,13_69481750_C_T,13_69482053_T_A,13_69490158_C_T,13_69492494_T_C,13_69527235_T_A,13_69528699_T_C,13_69663472_T_C,13_69664528_G_A,13_70184408_A_G,13_70392795_T_C,13_70395296_C_T
ENSSSCG00000034321	4_41655503_C_G,4_41655575_C_G,4_41679496_T_C,4_41679585_A_G,4_41728704_C_T,4_41746653_C_T,4_41747635_C_G,4_41768954_A_G,4_41773787_T_A,4_41798824_T_A,4_41889186_G_A,4_41916408_A_T,4_41986135_C_A,4_42458667_A_G
ENSSSCG00000034329	6_58734133_C_T,6_58857491_C_A,6_58858948_C_G,6_58866603_A_G,6_58877440_G_A,6_58878895_G_C,6_58948730_C_T,6_58977409_T_G,6_58982194_G_A,6_58982574_G_A,6_58982653_G_C,6_58996955_A_T,6_58997059_C_G,6_59044505_C_G,6_59168203_A_G,6_59168494_C_T,6_59168666_G_A,6_59188850_C_G,6_59220720_T_C,6_59275298_G_A,6_59278884_C_T,6_59279019_G_A,6_59279690_A_T,6_59293260_A_G,6_59315289_G_C,6_59329605_G_A,6_59332150_C_T,6_59332996_G_A,6_59333393_C_T,6_59347953_G_C,6_59355085_G_A,6_59356029_C_T,6_59356136_C_G,6_59356337_T_C,6_59356456_G_T,6_59356482_G_A,6_59359241_T_C,6_59359633_A_G,6_59359923_T_G,6_59360117_T_C,6_59364726_G_A,6_59365925_G_A,6_59369571_G_C,6_59372279_G_T,6_59387741_G_A,6_59395042_G_A,6_59395102_G_A,6_59419537_T_C,6_59424361_G_A,6_59425184_C_T,6_59425615_C_T,6_59426488_G_A,6_59426868_C_T,6_59432845_A_C,6_59432985_T_C,6_59433606_C_A,6_59441655_C_T,6_59441871_G_A,6_59458742_C_T,6_59477106_G_A,6_59483497_G_T,6_59497819_G_A,6_59516988_C_G,6_59525953_G_A,6_59528160_G_C,6_59538343_C_T,6_59544482_C_A,6_59549033_G_A,6_59556540_T_A,6_59556978_C_T,6_59570142_C_T,6_59570740_T_C,6_59577271_T_G,6_59578251_G_A,6_59579316_C_T,6_59585978_A_T,6_59591935_G_A,6_59597575_C_G,6_59599474_C_A,6_59602466_G_A,6_59631808_C_T,6_59641660_C_T,6_59644934_C_T,6_59645441_C_T,6_59645456_G_A,6_59663737_T_C,6_59678986_A_G,6_59679084_G_A,6_59679305_T_C,6_59679614_C_T,6_59685749_G_A,6_59687618_G_A,6_59688478_C_G,6_59689021_C_T,6_59693473_T_C,6_59694768_A_G,6_59706805_G_A,6_59706876_C_T,6_59711305_T_C,6_59725420_A_G,6_59740891_A_C,6_59747357_C_T,6_59764888_C_T,6_59795603_C_T,6_59928193_T_C,6_60426767_G_A,6_60436836_C_T,6_60437307_C_T,6_60444475_C_T,6_60445067_T_G,6_60446062_G_C,6_60457161_G_T,6_60465495_G_A,6_60476159_G_A,6_60476616_C_G,6_60542382_C_T,6_60542732_G_A,6_60589404_C_T,6_60605057_G_T,6_60616572_T_A,6_60637437_C_T,6_60637506_C_T,6_60637683_A_G
ENSSSCG00000034339	2_76247409_C_G,2_76313380_A_G,2_76340476_C_T,2_76342214_C_T,2_76342852_C_A,2_76351826_T_C,2_76351954_A_G,2_76352008_G_A,2_76352236_C_A,2_76353904_A_G,2_76365549_T_A,2_76366895_G_A,2_76377779_A_G,2_76381555_A_C,2_76387303_C_T,2_76388581_C_T,2_76398483_C_T,2_76405463_A_G,2_76416244_T_C,2_76416246_A_G,2_76416277_G_T,2_76417950_A_G,2_76418528_A_G,2_76419295_G_A,2_76419773_T_C,2_76419806_A_C,2_76420047_T_C,2_76421047_C_T,2_76421177_T_C,2_76421802_G_A,2_76422091_C_G,2_76422621_T_C,2_76422716_C_T,2_76428339_G_T,2_76428381_G_A,2_76428573_A_G,2_76428642_T_C,2_76429603_T_C,2_76429943_T_C,2_76437116_A_T,2_76437718_G_A,2_76438157_A_G,2_76438955_G_A,2_76438971_C_T,2_76444020_A_G,2_76445052_A_G,2_76450033_C_T,2_76450833_G_A,2_76454616_G_A,2_76455798_C_T,2_76458012_A_T,2_76458835_C_T,2_76460184_T_C,2_76461408_C_T,2_76462935_T_C,2_76463392_A_G,2_76482521_G_A,2_76482888_A_G,2_76484617_C_G,2_76493967_G_A,2_76494336_T_C,2_76504231_T_C,2_76507191_G_A,2_76514180_C_T,2_76514705_A_G,2_76521176_G_T,2_76548164_G_A,2_76548187_G_A,2_76548888_G_A,2_76554621_G_A,2_76559945_C_T,2_76565356_A_C,2_76577517_C_T,2_76578466_C_T,2_76584060_C_T,2_76597174_T_A,2_76601938_G_A,2_76622168_T_A,2_76623460_A_G,2_76623729_C_T,2_76624046_G_A,2_76700339_A_T,2_76709113_C_T,2_77184186_T_C,2_77188804_A_G,2_77200533_T_G,2_77201488_A_C,2_77203422_C_T,2_77209787_G_A,2_77216314_A_G,2_77227557_C_G,2_77229286_T_C,2_77235894_C_A,2_77243622_G_A,2_77257316_G_A,2_77258633_G_A,2_77265089_C_T,2_77281208_G_T,2_77281595_C_G,2_77317227_C_T,2_77323250_A_G,2_77330437_A_C,2_77330648_A_G,2_77339648_G_C,2_77339897_C_T,2_77352822_C_T,2_77355029_G_A,2_77355664_T_C,2_77355832_G_A,2_77355849_C_T,2_77357285_C_T,2_77357696_G_A,2_77364410_G_A,2_77364437_C_T,2_77365582_C_T,2_77373214_A_G,2_77373282_C_T,2_77373702_C_T,2_77373925_T_C,2_77375350_C_T,2_77375612_G_C,2_77375618_T_C,2_77375703_C_T,2_77382320_A_G,2_77383766_T_C,2_77384330_T_C,2_77384708_C_T,2_77385703_T_C,2_77403991_C_T,2_77411179_C_T
ENSSSCG00000034350	5_5731010_C_T,5_5752943_T_C,5_5829118_T_C,5_5835868_A_G,5_5836231_G_A,5_5836343_T_C,5_5989753_A_G,5_6033895_G_A,5_6147168_C_A,5_6149556_T_C,5_6205691_A_G,5_6215202_T_C,5_6216514_T_C,5_6216598_A_G,5_6217071_A_G,5_6217175_G_A,5_6217178_G_A,5_6217294_T_C,5_6217319_T_C,5_6217346_T_C,5_6217378_G_A,5_6217388_T_C,5_6217615_C_T,5_6217617_C_T,5_6219167_A_G,5_6222147_T_A,5_6230623_T_C,5_6230874_A_G,5_6230937_G_A,5_6235296_A_G,5_6235502_A_T,5_6235540_T_C,5_6991142_T_C
ENSSSCG00000034360	4_110054609_C_T,4_110058406_C_T,4_110063127_G_A,4_110064186_C_T,4_110064232_G_A,4_110075688_C_T,4_110076474_T_C,4_110076637_T_C,4_110076847_T_A,4_110077714_T_C,4_110078275_T_C,4_110088507_A_C,4_110089929_A_C,4_110091324_C_T,4_110104250_A_C,4_110111772_T_C,4_110135891_G_T,4_110138183_T_C,4_110141322_A_G,4_110141549_A_G,4_110162147_C_T,4_110162372_A_G,4_110162836_A_C,4_110163368_T_C,4_110166587_T_C,4_110182022_C_T,4_110203912_T_C,4_110207075_T_C,4_110207076_G_A,4_110209397_T_G,4_110209417_C_T,4_110630515_C_T,4_110631466_A_G,4_110632079_A_G,4_110632317_C_T,4_110638732_G_A,4_110647139_T_C,4_110648704_T_C,4_110655888_C_T,4_110655912_T_C,4_110663724_C_T,4_110685558_T_C,4_110685961_A_G,4_110706286_A_G,4_110707619_G_A,4_110727944_C_G,4_110728063_C_T,4_110730711_C_T,4_110745436_G_A,4_110745511_G_A,4_110745868_C_T,4_110746355_G_A,4_110753570_G_A,4_110753841_G_A,4_110754314_C_T,4_110786433_C_T,4_110794533_G_C,4_110794687_A_G,4_110797517_G_A,4_110797734_G_C,4_110802192_T_C,4_110802473_A_G,4_110804175_T_C,4_110804526_G_A,4_110804784_T_C,4_110805246_A_G,4_110805423_G_A,4_110805497_G_T,4_110805556_G_A,4_110813314_G_A,4_110814295_C_T,4_110818155_C_T,4_110818284_G_A,4_110818496_C_G,4_110818673_G_A,4_110831675_G_A,4_110845965_A_C,4_110885183_A_G,4_110885215_C_G,4_110885270_G_T,4_110886900_T_C,4_110886924_T_C,4_110886931_A_G,4_110886982_G_A,4_110886993_A_G,4_110917193_G_A,4_110917642_C_T,4_110917670_G_A,4_110917701_C_T,4_110953699_C_T,4_110954216_A_G,4_110955089_G_A,4_110955278_T_G,4_110955479_G_A,4_110955549_A_G,4_110955694_T_C,4_110955708_C_T,4_110955791_T_C,4_110957729_G_A,4_110971263_G_A,4_110971264_G_A,4_110979747_G_A,4_110979843_C_A,4_110980326_T_A,4_110982835_G_A,4_110993233_T_G,4_110993673_G_T,4_111006902_A_G,4_111007214_C_A,4_111007277_T_C,4_111007278_A_G,4_111007345_C_T,4_111007667_G_A,4_111079993_C_G,4_111080037_A_C,4_111080120_G_A,4_111080169_C_T,4_111080176_G_C,4_111080212_T_C,4_111080298_C_T,4_111080385_T_C,4_111080416_A_T,4_111080700_C_A,4_111080715_A_C,4_111080810_G_A,4_111080828_G_A,4_111080831_A_G,4_111081070_T_C,4_111081071_C_T,4_111081160_A_G,4_111081317_C_A,4_111081362_C_T,4_111081488_G_A,4_111081648_T_C,4_111081652_T_A,4_111130146_A_T,4_111130297_T_C,4_111140290_A_T,4_111165655_C_A,4_111195959_A_C,4_111199517_C_T,4_111348081_C_T,4_111365053_G_C
ENSSSCG00000034364	12_58847529_A_G,12_58847857_C_T,12_58847977_A_G,12_58851095_G_T,12_58853068_G_A,12_58853135_C_G,12_58853207_G_C,12_58853560_G_A,12_58855301_G_C,12_58861082_T_G,12_58861277_A_G,12_58861665_T_G,12_58862317_C_T,12_58862761_A_G,12_58863385_G_C,12_58863458_C_T,12_58865844_C_T,12_58867067_T_A,12_58867070_T_C,12_58867087_T_C,12_58867132_A_G,12_58867313_G_A,12_58867518_C_T,12_58867670_G_A,12_58868579_G_A,12_58868716_C_T,12_58868785_G_A,12_58868793_C_T,12_58868977_G_A,12_58872727_G_A,12_58873161_T_C,12_58878021_T_C,12_58878879_G_C,12_58879372_C_A,12_58880436_A_G,12_58880459_G_A,12_58880688_G_A,12_58880718_C_T,12_58881244_C_T,12_58881386_T_C,12_58884651_G_A,12_58885549_A_G,12_58885757_A_G,12_58885938_G_A,12_58886338_G_A,12_58893318_G_A,12_58894682_C_G,12_58902313_C_T,12_58903111_G_A,12_58909787_T_C,12_58919859_C_T,12_58934079_A_G,12_58936082_C_T,12_58940430_G_A,12_58940489_A_G,12_59036747_C_T,12_59036772_C_A,12_59036853_C_A,12_59036958_A_G,12_59037102_T_A,12_59038205_C_T,12_59039303_C_A,12_59039308_A_G,12_59055472_C_A,12_59104243_C_T,12_59105624_T_C,12_59105908_G_A,12_59122723_T_C,12_59122848_A_G,12_59123008_C_T,12_59123362_G_A,12_59123506_G_A,12_59123585_G_A,12_59124141_G_T,12_59124523_G_C,12_59125088_C_T,12_59125483_C_A,12_59125519_G_T,12_59125561_G_A,12_59125740_C_T,12_59125838_C_T,12_59125977_C_T,12_59126199_G_A,12_59126434_C_T,12_59126519_G_A,12_59126537_T_C,12_59126625_C_A,12_59126724_G_A,12_59127132_C_G,12_59127383_G_C,12_59127452_C_T,12_59127666_G_A,12_59127744_C_G,12_59127951_T_C,12_59128318_A_G,12_59128370_A_G,12_59134754_G_T,12_59141922_C_T,12_59142687_G_A,12_59142822_G_T,12_59142929_G_C,12_59143142_G_A,12_59143338_C_T,12_59143548_G_C,12_59143796_C_T,12_59143856_A_T,12_59143880_A_C,12_59144407_G_A,12_59144463_A_G,12_59144624_G_A,12_59149144_C_T,12_59149260_C_G,12_59149343_C_A,12_59149924_G_A,12_59149985_A_G,12_59150002_A_C,12_59150789_T_G,12_59150991_C_T,12_59151070_T_C,12_59151075_G_A,12_59151190_G_A,12_59152003_T_G,12_59152349_G_A,12_59152475_T_C,12_59152645_C_T,12_59152769_C_G,12_59152794_T_C,12_59152798_G_A,12_59152917_A_C,12_59158386_C_G,12_59158504_T_C,12_59158556_T_G,12_59159043_C_G,12_59159179_G_A,12_59159298_C_G,12_59159307_A_G,12_59159466_C_G,12_59159480_A_G,12_59159651_G_A,12_59164040_G_A,12_59164930_G_A,12_59164945_A_G,12_59172156_C_A,12_59172477_G_A,12_59172791_C_T,12_59174282_C_T,12_59181848_A_G,12_59181981_G_A,12_59182475_A_G,12_59182705_A_G,12_59182833_C_T,12_59183008_G_C,12_59183107_A_G,12_59185054_G_A,12_59185410_A_G,12_59185787_C_T,12_59185983_T_C,12_59186215_T_C,12_59186234_G_C,12_59186235_G_A,12_59186242_T_A,12_59186249_T_C,12_59186272_A_G,12_59186982_C_T,12_59193371_T_A,12_59193641_A_G,12_59193668_C_T,12_59199997_T_G,12_59200133_C_T,12_59200813_T_C,12_59200839_G_A,12_59201063_C_T,12_59201084_T_C,12_59201110_A_C,12_59206383_G_C,12_59206481_T_C,12_59207575_T_C,12_59207702_C_T,12_59207861_G_A,12_59211908_C_A,12_59212042_T_G,12_59212482_C_G,12_59214111_T_C,12_59219358_C_T,12_59219750_T_G,12_59219794_A_C,12_59219821_C_G,12_59219895_C_G,12_59219919_G_T,12_59220200_G_C,12_59220216_T_C,12_59220238_C_T,12_59220269_A_T,12_59220427_G_A,12_59220435_G_T,12_59220452_C_T,12_59220529_T_C,12_59220738_A_G,12_59220764_T_C,12_59220808_A_G,12_59220861_G_A,12_59220870_T_C,12_59221010_C_G,12_59221081_A_T,12_59221156_G_C,12_59221166_A_G,12_59221231_C_T,12_59221537_G_A,12_59221722_A_C,12_59221735_G_A,12_59221969_C_T,12_59222004_G_A,12_59222007_C_T,12_59222049_T_C,12_59222052_G_A,12_59222083_G_A,12_59222098_C_T,12_59224597_A_G,12_59224610_G_C,12_59224668_T_C,12_59224734_T_C,12_59224768_G_A,12_59224847_C_T,12_59224854_T_C,12_59224862_G_A,12_59224897_T_C,12_59224906_T_G,12_59224921_A_G,12_59224954_T_C,12_59224971_T_C,12_59224980_A_G,12_59225045_C_T,12_59225048_G_A,12_59225057_C_T,12_59225179_T_C,12_59225295_C_T,12_59225736_G_A,12_59225818_C_T,12_59225853_T_C,12_59225871_T_C,12_59225952_C_G,12_59226224_A_T,12_59226246_G_A,12_59226299_G_A,12_59226399_T_G,12_59226531_C_T,12_59226610_A_G,12_59227082_T_C,12_59227225_A_G,12_59227226_C_T,12_59227432_A_G,12_59227437_G_A,12_59230888_C_T,12_59230899_G_A,12_59230957_C_T,12_59231089_T_C,12_59231766_G_A,12_59231838_T_G,12_59231840_C_T,12_59232313_C_T,12_59232532_G_C,12_59233419_G_A,12_59234481_A_C,12_59234552_T_G,12_59234586_T_C,12_59234702_A_G,12_59237838_A_T,12_59237892_C_T,12_59237930_G_A,12_59237945_T_C,12_59237972_G_A,12_59238163_C_T,12_59238222_C_T,12_59242170_C_T,12_59242608_T_C,12_59242860_T_G,12_59242892_G_A,12_59247861_G_A,12_59247955_A_C,12_59248205_C_G,12_59248329_T_C,12_59248468_A_C,12_59252032_C_G,12_59255539_T_G,12_59255833_G_A,12_59256113_A_G,12_59256344_T_C,12_59257257_C_T,12_59258163_G_T,12_59258706_A_C,12_59258707_G_T,12_59259019_C_G,12_59259062_A_G,12_59264936_C_T,12_59266112_T_C,12_59266613_G_A,12_59267011_A_C,12_59267263_T_G,12_59267273_A_G,12_59267812_T_G,12_59280938_G_A,12_59285423_C_T,12_59285693_A_G,12_59291108_T_A,12_59291309_G_C,12_59294465_C_T,12_59294583_T_A,12_59299427_G_C,12_59299525_T_C,12_59299530_C_T,12_59299623_A_C,12_59307186_G_A,12_59308350_A_C,12_59308506_C_T,12_59309267_C_G,12_59310521_A_G,12_59310694_C_T,12_59345025_C_T,12_59347457_T_C,12_59354362_A_G,12_59359336_G_A,12_59359678_A_G,12_59371738_G_A,12_59374550_G_A,12_59376875_A_G,12_59377135_C_T,12_59378429_G_A,12_59379174_A_C,12_59379430_T_C,12_59382915_G_A,12_59383195_T_C,12_59384380_A_G,12_59385026_G_A,12_59386172_G_A,12_59386197_T_C,12_59386593_A_G,12_59388141_C_T,12_59388768_A_G,12_59391918_G_A,12_59393330_T_C,12_59393541_A_G,12_59393574_G_A,12_59394282_A_C,12_59395075_C_T,12_59395539_A_G,12_59395805_C_T,12_59396040_A_G,12_59396313_T_C,12_59396377_G_T,12_59396446_G_A,12_59397237_G_A,12_59397665_C_T,12_59397667_G_A,12_59397676_C_T,12_59400588_T_C,12_59400776_C_T,12_59401279_C_T,12_59402173_C_T,12_59419108_C_T,12_59432718_T_C,12_59433141_T_G,12_59433312_A_G,12_59433347_C_T,12_59435864_G_A,12_59435978_G_C,12_59435994_G_C,12_59436004_T_C,12_59436006_T_C,12_59436019_T_C,12_59436042_A_G,12_59436050_C_T,12_59436067_A_G,12_59436068_A_C,12_59437989_G_A,12_59438014_G_A,12_59438169_G_A,12_59438176_T_C,12_59438196_C_T,12_59438618_C_T,12_59438619_A_G,12_59438632_A_G,12_59438677_T_C,12_59438798_A_C,12_59438841_A_C,12_59438922_G_A,12_59439262_A_T,12_59439298_C_T,12_59439303_C_T,12_59440502_G_A,12_59440519_G_T,12_59440520_T_C,12_59441526_T_C,12_59441792_A_G,12_59443896_T_C,12_59443916_G_A,12_59444298_C_T,12_59444303_T_C,12_59444336_G_A,12_59447036_C_T,12_59447039_T_C,12_59447386_G_C,12_59447399_G_T,12_59447428_C_A,12_59447749_C_G,12_59448079_T_A,12_59449217_C_G,12_59450069_T_C,12_59450098_C_T,12_59450312_C_T,12_59450603_A_G,12_59450706_C_T,12_59455127_C_G,12_59455168_G_A,12_59455340_T_C,12_59455343_C_G,12_59456013_G_A,12_59456120_C_T,12_59457125_C_T,12_59457287_T_C,12_59457890_C_G,12_59457955_C_A,12_59458576_C_A,12_59458706_G_T,12_59458773_C_T,12_59458920_C_T,12_59458957_C_T,12_59458979_T_A,12_59459008_G_C,12_59459022_G_T,12_59459219_C_T,12_59459332_T_C,12_59459352_C_T,12_59459398_G_C,12_59459399_C_T,12_59459403_G_A,12_59459429_T_C,12_59459441_G_A,12_59459586_C_G,12_59459765_T_C,12_59459830_G_C,12_59459975_G_A,12_59460073_G_A,12_59460451_C_T,12_59460511_C_A,12_59460512_A_G,12_59460542_C_G,12_59460568_C_T,12_59460592_G_A,12_59460613_C_A,12_59460635_A_G,12_59464579_C_T,12_59464589_T_C,12_59464703_A_G,12_59464715_A_G,12_59464725_A_T,12_59464727_A_G,12_59464733_T_C,12_59464775_T_C,12_59464797_G_A,12_59464811_A_G,12_59464857_G_A,12_59464872_A_G,12_59464997_A_C,12_59465095_T_G,12_59466855_G_A,12_59466872_T_C,12_59466892_G_T,12_59466922_A_G,12_59466925_C_T,12_59466932_C_T,12_59467000_C_T,12_59467190_C_T,12_59467222_C_G,12_59468325_T_C,12_59468362_C_G,12_59468582_A_G,12_59468762_A_G,12_59468786_G_T,12_59468825_T_A,12_59469351_G_A,12_59469525_T_C,12_59469535_G_A,12_59469612_C_T,12_59469644_T_A,12_59469690_C_T,12_59469832_T_C,12_59469973_T_C,12_59470092_T_C,12_59470147_G_A,12_59470745_G_A,12_59470768_C_G,12_59470793_G_A,12_59470955_G_A,12_59471016_T_C,12_59471073_A_G,12_59471126_G_A,12_59471135_T_G,12_59484649_A_G,12_59484677_C_T,12_59485848_G_A,12_59485856_G_A,12_59486054_C_T,12_59486074_G_A,12_59486106_C_T,12_59486200_G_C,12_59486220_C_T,12_59486335_A_G,12_59486453_A_G,12_59486592_A_G,12_59486769_C_T,12_59486877_A_G,12_59486906_G_A,12_59488384_G_A,12_59488403_C_T,12_59488455_C_T,12_59488567_T_C,12_59488704_G_A,12_59493042_G_A,12_59493594_C_T,12_59493760_A_G,12_59494035_G_A,12_59495872_G_A,12_59495884_G_A,12_59498568_G_A,12_59502565_T_C,12_59502604_C_T,12_59503153_C_T,12_59503407_G_A,12_59503442_C_G,12_59503448_G_A,12_59503603_C_T,12_59503751_C_A,12_59503854_C_T,12_59504026_G_A,12_59504177_C_T,12_59504227_A_C,12_59504234_T_C,12_59504304_G_A,12_59504468_A_G,12_59504498_T_C,12_59504605_C_T,12_59504696_C_T,12_59504783_A_G,12_59504892_G_C,12_59504914_G_A,12_59504948_T_C,12_59505480_C_T,12_59505733_G_T,12_59505740_T_C,12_59505799_C_T,12_59506590_T_G,12_59506689_T_A,12_59506700_G_A,12_59506833_T_C,12_59507065_T_C,12_59507122_T_C,12_59509428_G_C,12_59517672_G_T,12_59517776_C_T,12_59517896_G_A,12_59521286_T_C,12_59521561_G_A,12_59521640_C_T,12_59521744_G_T,12_59521812_C_T,12_59522116_G_A,12_59522223_C_A,12_59522339_G_C,12_59522341_G_A,12_59522350_G_A,12_59527813_G_A,12_59527930_C_T,12_59527959_T_C,12_59527999_G_C,12_59528109_G_A,12_59528114_G_A,12_59528147_C_G,12_59528537_G_A,12_59528737_T_C,12_59542267_G_C,12_59542277_C_T,12_59542440_G_A,12_59545907_G_A,12_59545983_T_C,12_59546009_C_G,12_59546286_T_C,12_59546449_C_G,12_59546751_C_A,12_59546863_A_G,12_59546966_T_C,12_59547015_C_T,12_59547025_A_G,12_59547037_A_T,12_59547123_C_A,12_59547153_G_A,12_59547243_T_C,12_59547250_A_T,12_59547370_A_C,12_59547403_T_C,12_59547404_G_A,12_59547511_C_G,12_59548504_A_C,12_59548508_G_A,12_59548534_C_T,12_59548580_A_G,12_59548608_A_T,12_59548617_A_G,12_59548668_C_T,12_59548730_G_A,12_59548782_G_A,12_59548928_C_T,12_59557743_G_T,12_59561723_G_T,12_59561764_G_A,12_59561796_G_T,12_59561810_C_T,12_59570220_G_A,12_59570350_G_A,12_59570548_A_G,12_59570772_C_T,12_59572357_C_T,12_59572421_C_T,12_59572543_A_G,12_59572553_C_T,12_59572579_G_A,12_59572765_G_A,12_59576832_G_A,12_59576993_C_G,12_59577644_G_A,12_59578125_T_G,12_59580007_C_T,12_59589140_A_G,12_59594275_G_A,12_59594335_G_A,12_59595902_G_A,12_59608058_G_C,12_59632572_C_T,12_59633152_C_T,12_59633400_G_A,12_59634802_G_A,12_59635600_C_T,12_59636163_C_A,12_59636182_C_T,12_59636409_G_A,12_59636514_C_T,12_59637014_G_A,12_59641035_G_A,12_59641197_C_T,12_59641328_G_A,12_59641343_C_A,12_59641382_C_T,12_59641411_G_A,12_59654829_G_A,12_59705067_G_C,12_59715712_G_A,12_59716012_G_A,12_59716052_G_A,12_59719344_A_G,12_59730363_G_A,12_59730426_G_A,12_59731318_G_A,12_59731785_C_A,12_59731880_C_T,12_59732682_C_T,12_59732684_A_G,12_59732708_G_T,12_59732777_T_C,12_59732935_A_G,12_59737110_T_G,12_59740140_A_G,12_59740154_T_C,12_59740227_G_A,12_59740326_C_T,12_59740331_G_A,12_59740344_C_T,12_59740379_G_A,12_59740537_C_A,12_59740725_G_A,12_59760405_G_A,12_59760522_C_A,12_59787031_C_A,12_59787347_G_A,12_59787359_G_A,12_59787426_T_C,12_59787824_G_A,12_59788292_C_T,12_59789668_G_C,12_59789720_G_A,12_59791172_C_T,12_59791438_T_C,12_59791446_C_A,12_59791774_C_T,12_59791939_A_C,12_59791955_G_A,12_59793786_C_T,12_59793803_T_C,12_59794081_C_T,12_59798995_C_T,12_59799012_C_A,12_59805590_T_C,12_59806544_C_T,12_59806578_C_A,12_59807103_C_T,12_59807340_A_G,12_59813896_G_A,12_59813975_T_C,12_59813989_C_T,12_59813997_G_T,12_59814017_C_T,12_59814061_T_A,12_59814063_T_A,12_59814367_G_A,12_59814423_G_A,12_59814444_C_T,12_59814451_G_A,12_59814701_C_T,12_59819695_C_G,12_59819696_C_G,12_59819698_T_G,12_59819781_C_A,12_59819832_G_A,12_59819874_G_A,12_59820062_G_A,12_59820211_A_G,12_59820270_G_A,12_59835132_G_T,12_59835155_A_G,12_59837013_G_A,12_59837767_A_G,12_59838072_T_C,12_59838088_G_A,12_59838292_T_G,12_59844554_G_A,12_59845404_A_G,12_59852837_C_T,12_59852838_T_A,12_59852839_C_A,12_59853000_T_C,12_59853136_C_G,12_59853417_T_G,12_59853468_G_A,12_59853472_C_T,12_59853476_C_T,12_59853480_A_G,12_59853482_A_G,12_59853488_C_T,12_59854583_C_T,12_59856331_G_C,12_59856549_C_T,12_59856693_G_A,12_59856823_G_C,12_59856845_G_T,12_59857072_A_G,12_59857090_G_T,12_59857155_G_A,12_59857598_T_C,12_59862582_C_T,12_59862663_G_A,12_59862668_C_A,12_59862678_G_A,12_59862764_G_A,12_59862837_C_T,12_59862871_G_A,12_59863352_G_A,12_59863464_C_T,12_59866077_G_C,12_59871729_C_T,12_59878896_C_T,12_59878934_G_C,12_59879398_G_A,12_59879541_G_A,12_59881098_G_C,12_59881102_G_A,12_59881242_T_C,12_59881766_T_C,12_59882076_A_G,12_59882095_C_T,12_59882152_C_T,12_59882176_C_T,12_59882182_G_A,12_59882302_G_C,12_59882320_C_G,12_59882341_A_G,12_59882353_A_G,12_59882403_T_C,12_59884246_G_A,12_59884282_G_A,12_59884504_C_T,12_59884786_G_A,12_59885126_C_T,12_59885153_G_C,12_59885223_C_T,12_59886642_C_T,12_59886710_G_T,12_59886917_T_G,12_59887171_T_C,12_59887213_C_T,12_59887257_C_T,12_59887267_A_G,12_59887382_G_A,12_59887469_C_T,12_59887502_G_C,12_59887868_G_A,12_59888057_G_T,12_59888076_G_A,12_59888141_G_A,12_59888155_G_A,12_59888310_C_T,12_59888553_C_A,12_59891087_C_T,12_59891131_G_A,12_59891278_G_A,12_59892149_C_A,12_59895830_A_G,12_59895934_T_C,12_59896020_C_T,12_59896065_G_C,12_59896119_G_T,12_59896213_C_G,12_59896246_T_C,12_59896310_C_T,12_59896401_C_T,12_59896938_G_A,12_59896947_A_C,12_59896948_C_T,12_59896954_A_G,12_59896965_G_T,12_59897116_G_A,12_59897146_C_T,12_59897266_G_A,12_59897385_A_G,12_59897640_G_A,12_59897785_C_T,12_59897908_G_C,12_59897909_C_T,12_59898176_A_C,12_59902417_G_A,12_59902525_T_C,12_59902698_G_T,12_59904572_C_A,12_59904854_C_T,12_59904870_C_T,12_59905243_T_C,12_59905291_C_A,12_59905327_C_T,12_59905782_A_C,12_59905805_C_A,12_59909708_G_A,12_59910694_G_A,12_59911067_G_A,12_59911672_C_T,12_59911996_G_A,12_59918608_C_A,12_59920486_T_C,12_59920918_G_A,12_59920993_C_T,12_59921019_G_A,12_59921846_C_T,12_59921960_C_T,12_59922131_G_C,12_59922681_G_A,12_59922738_C_T,12_59922908_C_G,12_59923235_A_G,12_59923240_G_A,12_59923270_G_A,12_59923274_A_T,12_59923365_C_T,12_59923374_T_C,12_59925658_G_T,12_59925796_C_G,12_59926026_A_C,12_59926610_C_T,12_59926851_G_A,12_59926919_C_A,12_59926921_T_G,12_59926939_C_T,12_59927335_G_A,12_59927381_C_T,12_59927421_T_G,12_59927438_G_T,12_59927455_G_A,12_59927506_A_C,12_59928525_G_A,12_59928618_G_A,12_59933257_G_A,12_59934746_C_T,12_59935392_A_G,12_59938014_T_C,12_59944786_G_A,12_59945864_G_T,12_59946664_C_T,12_59951938_G_A,12_59952172_A_T,12_59953442_A_G,12_59954020_G_C,12_59954169_T_C,12_59956687_G_C,12_59958624_A_T,12_59958663_G_T,12_59959120_T_G,12_59960463_C_T,12_59969815_C_A,12_59969922_T_C,12_59969960_G_A,12_59970121_C_T,12_59970260_T_G,12_59970714_C_T,12_59971494_C_T,12_59971836_T_C,12_59972057_A_G,12_59974359_G_A,12_59975284_C_A,12_59977311_A_G,12_59983552_T_C,12_59983562_A_G,12_59983576_A_G,12_60127699_G_A,12_60134750_C_T,12_60134920_A_G,12_60139245_A_G,12_60139946_A_G,12_60140031_A_T,12_60140286_C_T,12_60140473_G_A,12_60140496_G_A,12_60140553_C_T,12_60140567_C_A,12_60140593_C_T,12_60140619_G_A,12_60140637_G_T,12_60140809_G_T,12_60140819_C_T,12_60140893_G_A,12_60141291_T_C,12_60141293_C_A,12_60141506_G_A,12_60141716_G_A,12_60141963_G_A,12_60142515_C_T,12_60142520_C_T,12_60142865_C_T,12_60142928_C_T,12_60143157_G_C,12_60143288_G_A,12_60143548_C_G,12_60143670_G_A,12_60147099_T_C,12_60147148_G_A,12_60147296_C_T,12_60147303_A_G,12_60147338_G_C,12_60147354_T_C,12_60147366_A_G,12_60147981_C_T,12_60147999_C_G,12_60148383_A_C,12_60148839_A_G,12_60149104_C_G,12_60150203_T_C,12_60154602_A_G,12_60154804_A_T,12_60157699_A_C,12_60158905_G_A,12_60160208_G_A,12_60160229_G_C,12_60160406_C_G,12_60162463_G_A,12_60163493_G_C,12_60163556_T_C,12_60163835_T_C,12_60164509_T_C,12_60164528_G_A,12_60164745_T_C,12_60169043_G_A,12_60169200_G_A,12_60169304_G_A,12_60169566_G_A,12_60169629_A_G,12_60169667_A_G,12_60170092_G_A,12_60170713_A_G,12_60170734_C_A,12_60171204_G_A,12_60171590_A_G,12_60171596_A_C,12_60171619_G_A,12_60172227_A_G,12_60172703_G_A,12_60172746_C_T,12_60172888_G_A,12_60173080_A_G,12_60173120_C_G,12_60173147_C_T,12_60173930_C_T,12_60173947_A_G,12_60174970_A_G,12_60175982_G_A,12_60176238_C_T,12_60176239_T_C,12_60178844_G_A,12_60179114_G_A,12_60180303_A_G,12_60180595_C_T,12_60180791_G_C,12_60181681_G_A,12_60186204_C_A,12_60187288_G_A,12_60189548_G_A,12_60190481_G_A,12_60195485_G_T,12_60195544_C_A,12_60196266_C_T,12_60203583_C_T,12_60203735_C_A,12_60203974_G_A,12_60204719_C_T,12_60205100_G_A,12_60205749_G_A,12_60205983_G_A,12_60207411_T_C,12_60207491_G_A,12_60207523_G_T,12_60207620_C_T,12_60207631_A_G,12_60208144_C_T,12_60208724_G_A,12_60210529_A_G,12_60212111_G_C,12_60212475_G_A,12_60212780_G_A,12_60220249_G_T,12_60220693_C_T,12_60224243_G_A,12_60224334_C_T,12_60226654_C_T,12_60226702_G_A,12_60226739_G_A,12_60226777_C_G,12_60226806_C_T,12_60226936_C_T,12_60227699_C_T,12_60227845_G_A,12_60227884_C_A,12_60235540_C_A,12_60242252_C_T,12_60244010_G_A,12_60244359_A_T,12_60244422_G_T,12_60247700_T_C,12_60247910_C_G,12_60248063_C_A,12_60248351_C_A,12_60248489_G_A,12_60249321_C_G,12_60249379_G_A,12_60249386_C_A,12_60249389_G_T,12_60249788_C_T,12_60251521_A_G,12_60251716_C_T,12_60251902_G_T,12_60252175_G_A,12_60252266_G_A,12_60252287_T_C,12_60252483_T_C,12_60258972_G_A,12_60259044_G_A,12_60259076_C_T,12_60259084_G_A,12_60261998_T_C,12_60262240_C_A,12_60262243_T_A,12_60262276_C_T,12_60263395_C_T,12_60263396_G_A,12_60263483_T_C,12_60263506_T_C,12_60263775_C_T,12_60263834_G_A,12_60263936_C_T,12_60265305_G_A,12_60266085_G_A,12_60268805_C_T,12_60272285_G_A,12_60273036_A_G,12_60273338_C_T,12_60273799_C_A,12_60273904_C_T,12_60274382_G_C,12_60274708_C_T,12_60274732_C_T,12_60279863_T_C,12_60280017_G_C,12_60280107_G_C,12_60280238_A_C,12_60280361_C_G,12_60280612_G_T,12_60281295_C_T,12_60283083_C_T,12_60283161_C_T,12_60283544_G_A,12_60283651_C_A,12_60283693_G_C,12_60283694_C_T,12_60283736_G_A,12_60284766_T_C,12_60284960_T_C,12_60284987_A_G,12_60285032_T_C,12_60285050_A_G,12_60285062_T_C,12_60285087_C_T,12_60285108_G_A,12_60285148_C_T,12_60285202_C_G,12_60285205_T_C,12_60285225_C_T,12_60285258_T_C,12_60285382_C_T,12_60285464_C_G,12_60285518_C_A,12_60285572_C_T,12_60286813_C_G,12_60286849_A_G,12_60288499_C_T,12_60288723_A_G,12_60288785_A_G,12_60288905_G_A,12_60288992_C_A,12_60289086_G_C,12_60289109_C_T,12_60289192_G_A,12_60289587_G_T,12_60290124_T_C,12_60295808_C_T,12_60295838_A_G,12_60297379_C_T,12_60300585_G_A,12_60305345_C_T,12_60307393_A_G,12_60308129_G_A,12_60314204_C_T,12_60318241_G_A,12_60318346_A_G,12_60318368_G_A,12_60318679_G_A,12_60318783_G_A,12_60319040_A_G,12_60319087_T_C,12_60319555_A_G,12_60319657_A_G,12_60319727_C_T,12_60319801_C_T,12_60319997_A_G,12_60320020_A_G,12_60320209_G_A,12_60320333_G_A,12_60321035_C_T,12_60321103_C_T,12_60321107_G_A,12_60321111_C_G,12_60321262_T_C,12_60321529_C_T,12_60321846_G_A,12_60324451_G_T,12_60324452_C_T,12_60325413_G_A,12_60325886_C_T,12_60326009_G_T,12_60326291_C_G,12_60327114_T_C,12_60328118_C_T,12_60328125_C_T,12_60331309_G_T,12_60331605_A_G,12_60332770_G_A,12_60332774_G_T,12_60333150_C_T,12_60333157_C_T,12_60336304_G_T,12_60336450_A_G,12_60346190_T_C,12_60346260_T_C,12_60346265_G_T,12_60346375_G_A,12_60346386_T_C,12_60346398_T_G,12_60346401_C_T,12_60346526_G_A,12_60346665_T_C,12_60346822_C_G,12_60346893_T_A,12_60346896_C_T,12_60346936_C_A,12_60346983_T_C,12_60347251_T_C,12_60347283_C_T,12_60347582_A_G,12_60347734_T_C,12_60347759_G_A,12_60347901_T_C,12_60347922_C_A,12_60347926_A_G,12_60347958_C_G,12_60347989_G_A,12_60347998_C_T,12_60353226_A_C,12_60353264_A_C,12_60353308_T_C,12_60353350_T_G,12_60353700_T_C,12_60359131_G_C,12_60359157_G_A,12_60359309_A_C,12_60359389_A_T,12_60359423_A_G,12_60359454_G_A,12_60359502_C_T,12_60359666_G_A,12_60360889_T_C,12_60361011_A_T,12_60361286_C_T,12_60361327_A_G,12_60361395_A_G,12_60361396_T_C,12_60361480_T_A,12_60361555_G_A,12_60364472_C_T,12_60364476_G_A,12_60364489_C_T,12_60364666_G_A,12_60364687_C_T,12_60364776_T_C,12_60364941_C_G,12_60365009_C_A,12_60365050_T_C,12_60365236_G_T,12_60365264_G_A,12_60365397_C_T,12_60365431_C_T,12_60370835_G_T,12_60371029_G_A,12_60372030_A_G,12_60372539_G_A,12_60372908_C_T,12_60373442_G_A,12_60373510_G_A,12_60381853_G_C,12_60383026_C_A,12_60383322_A_G,12_60387821_T_C,12_60388679_G_A,12_60389263_G_A,12_60391583_A_G,12_60391774_A_T,12_60392491_G_A,12_60392502_A_G,12_60392578_C_T,12_60392579_C_T,12_60392601_G_C,12_60392745_C_A,12_60392761_C_G,12_60392839_G_A,12_60392854_C_G,12_60392916_T_C,12_60393238_C_A,12_60393300_C_T,12_60395515_A_T,12_60395695_C_T,12_60397643_A_C,12_60399159_G_A,12_60402623_G_A,12_60403603_C_T,12_60404118_T_C,12_60413739_G_C,12_60414140_A_G,12_60419478_G_A,12_60422432_G_A,12_60428640_C_T,12_60428882_C_T,12_60429330_G_A,12_60429654_G_A,12_60466467_T_C,12_60531125_T_G,12_60535973_T_A,12_60536755_G_A,12_60538464_C_T,12_60538629_A_G,12_60539021_C_T,12_60541553_G_A,12_60541782_C_T,12_60542005_C_T,12_60545372_G_A,12_60546758_C_T,12_60547591_G_A,12_60555607_C_T,12_60570843_C_T,12_60572397_G_A,12_60572417_C_T,12_60572965_T_C,12_60573173_C_G,12_60576579_C_T,12_60576677_G_C,12_60577039_G_A,12_60577102_C_T,12_60581241_C_T,12_60583003_C_T,12_60584959_G_A,12_60585763_G_A,12_60587044_A_G,12_60597413_C_T,12_60599024_C_T,12_60599880_C_G,12_60599884_C_T,12_60599949_C_T,12_60600082_C_T,12_60604360_G_A,12_60611533_C_T,12_60626923_C_T,12_60626936_G_A,12_60627009_A_G,12_60627033_A_G,12_60627101_A_G,12_60627245_C_T,12_60627246_A_G,12_60627249_C_G,12_60627440_G_A,12_60627471_C_T,12_60627475_C_T,12_60627589_G_A,12_60627764_A_G,12_60627864_G_A,12_60632671_A_G,12_60632960_G_T,12_60634220_C_T,12_60634974_G_A,12_60635018_C_T,12_60642565_C_T
ENSSSCG00000034371	12_38527953_C_T,12_38536163_G_A,12_38547108_C_T,12_38547137_C_T,12_38547143_A_G,12_38547146_C_T,12_38547172_A_G,12_38547440_C_T,12_38547518_A_G,12_38547764_A_G,12_38547796_C_T,12_38547850_C_T,12_38552517_T_C,12_38552518_G_A,12_38552710_T_C,12_38552830_C_T,12_38553259_C_T,12_38568263_G_A,12_38568303_T_G,12_38568305_G_A,12_38568385_T_C,12_38568515_A_G,12_38568588_A_G,12_38568656_T_C,12_38569148_A_G,12_38569247_T_C,12_38571226_T_C,12_38571285_A_G,12_38571423_G_A,12_38571620_T_C,12_38571647_G_C,12_38571733_A_G,12_38572039_A_G,12_38589837_G_A,12_38590032_T_C,12_38591013_G_A,12_38591224_T_A,12_38591474_G_T,12_38591676_A_C,12_38591754_T_G,12_38591806_C_T,12_38592140_G_A,12_38592217_G_A,12_38592239_G_A,12_38592873_T_C,12_38592929_T_C,12_38593034_C_T,12_38593242_G_A,12_38593296_G_A,12_38593322_A_G,12_38593352_C_T,12_38593570_G_A,12_38593635_T_C,12_38593837_C_T,12_38593936_A_G,12_38601277_C_T,12_38769189_A_G,12_38769274_C_A,12_38769345_G_A,12_38876328_T_C,12_38895804_C_T,12_38941226_C_G,12_38941546_T_C,12_39479535_T_C,12_39480027_C_T,12_39480165_C_T,12_39492146_T_G,12_39598262_G_A,12_39617297_G_A,12_39617429_C_T,12_39617437_C_T,12_39617517_T_C,12_39617527_G_A,12_39617603_G_A,12_39619416_T_C,12_39623731_C_T,12_39629418_G_A,12_39629676_G_A,12_39630209_T_C,12_39634714_A_G,12_39634803_A_T,12_39644881_G_A,12_39658192_G_C,12_39723906_T_C,12_39739211_A_G,12_39739750_T_C,12_39739973_T_G,12_39744085_C_T,12_39744160_G_A,12_39744281_T_C,12_39744330_G_A,12_39744392_C_T,12_39744435_A_G,12_39744455_A_G,12_39744747_A_G,12_39744777_C_T,12_39749672_T_C,12_39782831_G_C,12_39838876_A_G,12_39905732_C_G,12_39926733_T_C,12_39932654_T_C,12_39933398_T_C,12_39940354_T_C,12_39940357_G_A,12_39940572_C_T,12_39940696_C_T,12_39940734_G_A,12_39940755_C_T,12_39940777_C_A,12_39940800_A_G,12_39940957_G_C,12_39940968_C_T,12_39941046_G_A,12_39941252_T_C,12_39941300_G_C,12_39941313_C_G,12_39941367_C_T,12_39941459_G_A,12_39941461_C_T,12_39941531_G_T,12_39974848_G_A,12_39975059_A_G,12_39975240_G_A,12_39975318_A_T,12_39975646_T_A,12_39991852_G_T,12_39992285_A_C,12_39992478_A_C,12_39992508_T_G,12_39992513_T_C,12_39992715_C_T,12_39992818_C_T,12_39992985_A_G,12_39993071_C_T,12_39993206_G_A,12_39993652_C_T,12_39995065_A_G,12_39999066_C_T,12_39999109_A_C,12_39999137_A_G,12_39999157_T_C,12_39999421_G_T,12_39999693_A_G,12_39999712_T_G,12_39999785_A_G,12_39999871_C_A,12_39999956_A_T,12_40000061_A_G,12_40000172_T_A,12_40000296_G_A,12_40009189_C_T,12_40009286_C_T,12_40009362_C_G,12_40009573_G_A,12_40009692_G_A,12_40009759_G_A,12_40009915_T_A,12_40009926_A_G,12_40009928_T_G,12_40010093_T_C,12_40010235_C_T,12_40010259_A_T,12_40010543_C_T,12_40010682_A_G,12_40010708_G_A,12_40018978_G_A,12_40019869_A_G,12_40019881_A_C,12_40019886_A_G,12_40019891_A_T,12_40019904_T_A,12_40019964_G_C,12_40020036_A_G,12_40020119_G_A,12_40020139_G_A,12_40020169_A_C,12_40020257_A_C,12_40021728_G_A,12_40021885_T_C,12_40022071_G_A,12_40022103_A_G,12_40022504_C_T,12_40025246_T_A,12_40025342_G_A,12_40025533_A_G,12_40027630_C_T,12_40027758_G_A,12_40027812_G_C,12_40027834_G_A,12_40027875_T_C,12_40027933_T_C,12_40028122_A_G,12_40028138_A_C,12_40028164_A_G,12_40031171_C_T,12_40031258_C_A,12_40031866_C_T,12_40031886_C_T,12_40032040_T_C,12_40032071_T_C,12_40032125_G_A,12_40032181_G_A,12_40032275_C_A,12_40035535_T_C,12_40035631_A_G,12_40035670_C_T,12_40035729_G_A,12_40035992_C_T,12_40036085_G_A,12_40036232_A_G,12_40036308_C_G,12_40036322_T_C,12_40036436_G_A,12_40054368_A_G,12_40054459_T_C,12_40054526_T_C,12_40054823_T_C,12_40055010_A_C,12_40055136_C_G,12_40074595_G_A,12_40074933_C_T,12_40075519_A_G,12_40075782_C_T,12_40076168_A_T,12_40083062_A_C,12_40083547_T_C,12_40086094_G_A,12_40086734_A_G,12_40086788_G_A,12_40086812_G_A,12_40087166_G_A,12_40087171_C_T,12_40087253_A_G,12_40087346_G_A,12_40087405_G_A,12_40095959_T_A,12_40096525_T_A,12_40116294_A_G,12_40129570_G_A,12_40129758_A_T,12_40129948_A_G,12_40129961_C_T,12_40137445_T_C,12_40137469_C_G,12_40137612_G_A,12_40137978_T_C,12_40139159_C_A,12_40139278_C_A,12_40139285_T_C,12_40139692_T_C,12_40139786_C_T,12_40141588_T_C,12_40143855_C_T,12_40143867_G_A,12_40144003_C_T,12_40148362_A_G,12_40149623_C_T,12_40151432_G_T,12_40151634_A_C,12_40151786_G_A,12_40152610_A_G,12_40152685_A_C,12_40152806_T_C,12_40154303_C_T,12_40154516_T_C,12_40154614_C_G,12_40154623_T_C,12_40154656_G_A,12_40154670_C_T,12_40154674_A_G,12_40155258_G_A,12_40155274_T_A,12_40155647_G_A,12_40155934_C_T,12_40155954_G_T,12_40156113_A_G,12_40156199_C_T,12_40156975_A_C,12_40183012_A_T,12_40183149_C_A,12_40183476_A_G,12_40183638_C_T,12_40183647_C_T,12_40183651_G_A,12_40183902_A_C,12_40184039_G_A,12_40184097_T_C,12_40184142_C_T,12_40184222_T_C,12_40184245_G_A,12_40184316_A_C,12_40184543_G_A,12_40184728_T_C,12_40185136_A_G,12_40185203_A_G,12_40185242_A_G,12_40205338_C_T,12_40205414_A_G
ENSSSCG00000034373	12_3074000_C_T,12_3077652_G_A,12_3395080_C_G,12_3402451_G_T,12_3402969_C_T,12_3403676_G_A,12_3404352_A_G,12_3404700_T_C,12_3404703_T_C,12_3404705_A_G,12_3404711_T_C,12_3405425_A_G,12_3406922_T_G,12_3409981_C_A,12_3410428_C_T,12_3410479_C_T,12_3410499_G_A,12_3410523_T_C,12_3410653_G_A,12_3410693_C_T,12_3410738_G_A,12_3411689_C_G,12_3411857_G_A,12_3415342_T_G,12_3415549_G_A,12_3415837_G_A,12_3416193_G_A,12_3428646_C_T,12_3429159_C_T,12_3436791_G_T,12_3436806_G_A,12_3437272_G_A,12_3437897_G_A,12_3438169_T_C,12_3438305_C_G,12_3438667_G_A,12_3438760_C_T,12_3439150_C_T,12_3439155_G_A,12_3439274_G_T,12_3455473_G_A,12_3482949_C_T,12_3488968_C_T,12_3490211_T_C,12_3490258_C_A,12_3587074_A_G,12_3612901_A_G
ENSSSCG00000034378	13_196208821_A_G,13_196857691_A_G,13_196857713_G_A,13_196857799_G_A,13_196857843_G_A,13_196857859_G_A,13_196858131_C_T,13_196859279_T_G,13_196859886_G_A,13_196859979_C_T,13_197263935_C_T,13_197349327_C_T,13_197351109_T_C,13_197391104_A_G,13_197403702_A_G,13_197403837_C_T,13_197408577_T_C,13_197419313_G_A,13_197419594_A_G,13_197419601_G_A,13_197419695_G_A,13_197419698_G_A,13_197460272_G_T,13_197461750_G_A,13_197466213_C_T,13_197467332_C_T,13_197467336_C_T,13_197467338_T_C,13_197467382_C_T,13_197467623_G_A,13_197474683_A_G,13_197474723_C_T,13_197508141_C_T,13_197508194_T_C,13_197508221_T_C,13_197519507_G_A,13_197520247_A_G
ENSSSCG00000034386	14_31313326_C_A,14_31320934_A_G,14_31354864_A_T,14_31361912_G_A,14_31362765_T_C,14_31647342_G_A,14_31648749_T_C,14_31664239_A_G,14_31673842_C_G,14_31674240_G_T,14_31674242_A_T,14_31675456_C_G,14_31675765_A_G,14_32231852_C_A
ENSSSCG00000034387	2_6167427_T_C,2_6205760_C_G,2_6210569_T_C,2_6212813_T_C,2_6229821_T_C,2_6365614_T_G,2_6367368_C_T,2_6371926_T_G,2_6373353_C_T,2_6373428_C_A,2_6373463_A_T,2_6373493_G_T,2_6373496_G_T,2_6375209_C_T,2_6375382_G_A,2_6402598_C_T,2_6427847_G_A,2_6434274_T_A,2_6593216_A_G,2_6593269_C_T,2_6593517_T_C,2_6593784_A_T,2_6594555_T_C,2_6594629_G_A,2_6594663_C_T,2_6594785_T_C,2_6594794_T_C,2_6594798_G_A,2_6605477_T_C,2_6617739_G_A,2_6618029_C_G,2_6619349_G_A,2_6619451_A_G,2_6619631_G_T,2_6619699_T_C,2_6619827_G_A,2_6620223_G_A,2_6624689_G_A,2_6624705_C_T,2_6624882_T_C,2_6624888_G_C,2_6627660_G_A,2_6628641_C_T,2_6628822_T_C,2_6629142_C_T,2_6629312_C_T,2_6629566_T_C,2_6629656_T_C,2_6629743_A_G,2_6629975_A_G,2_6630878_G_A,2_6631012_A_G,2_6631260_A_G,2_6631317_G_A,2_6631866_A_G,2_6632611_A_G,2_6640453_A_G,2_6640729_T_C,2_6692228_C_T,2_6703553_G_A,2_6734608_G_A,2_6796209_G_A,2_6809241_G_A,2_6910008_G_A,2_6910153_A_G,2_6912440_C_A,2_6912771_T_C,2_6912877_G_A,2_6913309_A_G,2_6913566_C_T,2_6913573_T_C,2_6913919_G_A,2_6914218_T_C,2_6914376_G_C,2_6914383_G_A,2_6914681_A_G,2_6915007_T_C,2_6915073_A_G,2_6920178_G_A,2_6920257_T_C,2_6921272_G_A,2_6921578_C_T,2_6921625_T_C,2_6921783_T_G,2_6922009_G_A,2_6922350_T_G,2_6922373_C_T,2_6923950_G_A,2_6924220_A_G,2_6924331_A_C,2_6924339_A_G,2_6924350_C_T,2_6924399_C_T,2_6924418_G_A,2_6924442_C_T,2_6924475_C_T,2_6924520_C_T,2_6926306_C_T,2_6926488_G_A,2_6926515_T_C,2_6926626_T_C,2_6926653_G_A,2_6926717_T_C,2_6926728_T_A,2_6926787_T_C,2_6926941_T_C,2_6926942_G_A,2_6926972_C_T,2_6927045_C_T,2_6927073_C_T,2_6927186_G_C,2_6927662_C_T,2_6927781_A_G,2_6927904_C_T,2_6927916_G_A,2_6928060_G_T,2_6928246_C_T,2_6928264_G_A,2_6928327_A_G,2_6928386_C_A,2_6928456_A_C,2_6928497_A_G,2_6928518_A_T,2_6928709_C_T,2_6928712_G_A,2_6928772_G_A,2_6935579_C_T,2_6935786_C_G,2_6935935_G_A,2_6935947_A_G,2_6936268_C_A,2_6936277_C_T,2_6938932_C_A,2_6940259_G_A,2_6940706_G_T,2_6949572_T_C,2_6949587_C_T,2_6949644_G_A,2_6950002_C_T,2_6950847_A_G,2_6957110_G_T,2_6998192_C_T,2_6998445_A_G,2_7016015_G_C,2_7016625_C_T,2_7016857_C_T,2_7017424_G_A,2_7051423_G_A,2_7051435_G_A,2_7051619_G_A,2_7051665_C_T,2_7058194_C_T,2_7058359_C_G,2_7058434_G_A,2_7058499_G_A,2_7058504_A_G,2_7058688_G_A,2_7058770_C_T,2_7058827_T_C,2_7058879_C_A,2_7059362_T_G,2_7059660_A_C,2_7059915_T_G,2_7060249_G_A,2_7060287_T_C,2_7060290_G_A,2_7060474_C_T,2_7065126_C_T,2_7065359_C_T,2_7065538_C_T,2_7067128_T_G,2_7067140_C_G,2_7075036_G_A,2_7075151_C_A,2_7075154_C_T,2_7075296_C_A,2_7075431_G_C,2_7075449_G_A,2_7075677_C_T,2_7075721_C_A,2_7075777_C_A,2_7081159_T_C,2_7081172_T_A,2_7081193_C_T,2_7081747_G_A,2_7094760_C_A,2_7119333_G_A,2_7119805_G_A,2_7120042_G_A,2_7120294_G_T,2_7120327_C_T,2_7120344_C_T,2_7120395_C_T,2_7120457_G_A,2_7124522_C_T,2_7124523_G_A,2_7124695_G_A,2_7125484_A_G,2_7125546_T_G,2_7125653_C_G,2_7127614_A_G,2_7132615_C_T,2_7132721_C_T,2_7135464_T_C,2_7149726_C_T,2_7155114_C_A,2_7158232_C_G,2_7166159_G_A,2_7166730_A_C,2_7167018_A_G,2_7167138_A_C,2_7167160_T_C,2_7167186_T_C,2_7167302_C_T,2_7167331_T_C,2_7167336_G_T,2_7167447_A_G,2_7167501_G_A,2_7167525_G_T,2_7167683_G_A,2_7179858_A_G,2_7179906_A_G,2_7179930_T_C,2_7180830_T_C,2_7181232_C_A,2_7245717_A_G,2_7256500_T_C,2_7271850_C_T,2_7276451_C_T,2_7277390_C_T,2_7277410_A_T,2_7277667_T_C,2_7277694_T_C,2_7277842_G_A,2_7278009_C_T,2_7287402_G_A,2_7288364_G_A,2_7300205_T_C,2_7300609_T_C,2_7300634_C_T,2_7300934_C_T,2_7300949_C_T,2_7301131_G_A,2_7310218_A_T,2_7310492_C_T,2_7310773_C_T,2_7310774_G_A,2_7310877_G_T,2_7311325_C_T,2_7311369_G_A,2_7311373_C_T,2_7315203_C_T,2_7319745_C_T,2_7320227_G_A,2_7320921_T_C,2_7321186_G_A,2_7323482_C_T,2_7323528_T_G,2_7324072_A_G,2_7324664_G_C,2_7324900_A_G,2_7327232_C_A,2_7328389_C_T,2_7338866_C_A,2_7339607_C_T,2_7339720_G_A,2_7341278_G_A,2_7341366_C_T,2_7348416_C_G,2_7348489_C_T,2_7348509_T_C,2_7364706_G_A,2_7366371_G_A,2_7366588_C_A,2_7366834_G_A,2_7372887_G_A,2_7381134_T_C,2_7390556_A_G,2_7390887_G_A,2_7392148_T_A,2_7408620_C_T,2_7408675_A_T,2_7409408_C_T,2_7422515_G_T,2_7422966_G_A,2_7432987_T_C,2_7451926_C_T,2_7824754_A_C,2_7825281_G_A,2_7864912_A_C,2_7880257_A_C,2_7880272_G_A
ENSSSCG00000034388	13_25893990_G_A,13_26177621_A_T,13_26187637_A_G,13_26187896_G_A,13_26192734_C_A,13_26195901_C_T,13_26205515_C_G,13_26272704_A_G,13_26276217_T_C,13_26292082_T_C,13_26359066_T_C,13_26605652_T_C,13_26637367_A_G,13_26647809_C_T,13_26661548_G_A,13_26670371_T_C,13_26719151_A_G,13_26728175_G_T,13_26728994_C_T,13_26730713_G_A,13_26731811_C_T,13_26732343_C_T,13_26752715_G_T,13_26781189_C_T,13_26781669_C_T,13_26798851_T_C,13_26799438_G_A,13_26805035_C_T,13_26805070_A_G,13_26805111_C_T,13_26805943_T_C,13_26806240_G_A,13_26806623_C_T,13_26806714_G_C,13_26816367_G_A,13_26816434_G_A
ENSSSCG00000034395	15_110705359_A_G
ENSSSCG00000034398	4_40374524_A_T,4_40374656_G_A,4_40374761_G_C,4_40374900_A_G,4_40374942_T_G,4_40375066_A_G,4_40375139_C_T,4_40375153_A_C,4_40375154_A_G,4_40375380_A_G,4_40375820_A_G,4_40375909_C_G,4_40376013_T_A,4_40376016_C_T,4_40376039_C_T,4_40376183_A_T,4_40376205_C_T,4_40376206_T_G,4_40376484_A_C,4_40376592_C_T,4_40376785_C_A,4_41373150_C_T,4_41373298_C_T,4_41373490_C_T,4_41373554_T_C,4_41655217_A_G,4_41655896_T_C,4_41728669_C_T,4_41735445_G_T,4_41747885_T_C,4_41748378_C_T,4_41915903_A_G,4_42156121_T_G,4_42296491_G_C
ENSSSCG00000034406	12_5367404_C_T,12_5395070_C_T,12_5398901_G_A,12_5405302_C_T,12_5430889_G_A,12_5431236_G_A,12_5512966_G_T,12_5542166_G_A,12_6011422_C_T,12_6103749_T_A,12_6175534_G_A,12_6175780_A_G,12_6175794_A_C,12_6176915_T_C,12_6215138_C_T,12_6215551_G_A,12_6215645_A_G,12_6215889_G_A,12_6216136_C_T,12_6216187_T_C,12_6216371_C_T,12_6216582_G_A,12_6216708_T_C,12_6232230_C_T,12_6241507_T_C,12_6251399_C_T,12_6251517_A_G,12_6252757_G_A,12_6265049_C_A,12_6265170_G_A,12_6265222_T_C,12_6265357_A_G,12_6265427_C_A,12_6265444_C_G,12_6265618_G_A,12_6265816_C_T,12_6265831_G_C,12_6265936_T_G,12_6265982_G_C,12_6266027_G_C,12_6266053_C_G,12_6266131_G_A,12_6266194_T_C,12_6266217_G_A,12_6266241_C_T,12_6266250_T_C,12_6266297_T_A,12_6266302_A_T,12_6272508_C_T,12_6273314_G_A,12_6273601_T_C,12_6274778_C_T,12_6278912_G_T,12_6278971_T_C,12_6279173_T_C,12_6279176_C_T,12_6279695_C_T,12_6284771_C_T,12_6284784_T_G,12_6284901_C_A,12_6285445_T_G,12_6285546_G_T,12_6285603_T_G,12_6285771_T_A,12_6293211_C_A,12_6298937_T_C,12_6333875_T_A,12_6341322_T_C,12_6341626_T_A,12_6341831_T_C,12_6343659_A_G,12_6343737_T_C,12_6413998_T_C,12_6635149_A_G,12_6671358_C_T,12_6671545_G_C,12_6706053_C_T,12_6738254_C_A,12_6738303_A_G,12_6820360_G_A,12_6820679_C_T,12_6821147_G_A,12_6832937_C_T
ENSSSCG00000034407	5_41713775_A_G,5_41718527_G_A,5_41742084_T_C,5_41742102_A_C,5_41791963_G_A,5_41794102_T_C,5_42288503_T_C,5_42880401_G_C,5_42880620_T_C,5_42881178_T_A,5_42885572_A_G,5_42885950_T_G,5_42886644_C_G,5_42931962_T_C,5_42932040_T_C,5_42932229_A_G,5_42932969_G_C,5_43075211_T_C,5_43099782_A_G
ENSSSCG00000034410	2_4689415_A_G,2_5578130_G_A,2_5896914_A_G
ENSSSCG00000034414	6_19176888_G_A,6_19177209_C_T,6_19177713_G_T,6_19178000_G_A,6_19179590_G_A,6_19180099_G_A,6_19181735_C_T,6_19196049_C_T,6_19208053_A_T,6_19212614_G_A,6_19212983_A_C,6_19213005_G_A,6_19216969_G_A,6_19221201_G_A,6_19229690_T_C,6_19518225_A_C,6_19551247_T_C,6_19552491_G_C,6_19552529_C_T
ENSSSCG00000034440	12_39623731_C_T,12_39629418_G_A,12_39629676_G_A,12_39634714_A_G,12_39634803_A_T,12_39637589_A_G,12_39644783_A_C,12_39645266_C_T,12_39645401_A_G,12_39647225_C_A,12_39652849_A_G,12_39653082_A_G,12_39658192_G_C,12_39724782_A_C,12_39730585_T_G,12_39731855_A_G,12_39739211_A_G,12_39739750_T_C,12_39739933_A_G,12_39739973_T_G,12_39744085_C_T,12_39744160_G_A,12_39744435_A_G,12_39744747_A_G,12_39744777_C_T,12_39749672_T_C,12_39776083_C_G,12_39776185_C_T,12_39776221_G_A,12_39779566_G_A,12_39792835_T_C,12_39793404_G_T,12_39793421_T_C,12_39795537_C_T,12_39795633_G_A,12_39795951_A_C,12_39796430_G_A,12_39796707_T_A,12_39800861_C_A,12_39801093_T_C,12_39803224_G_A,12_39805503_C_A,12_39811134_A_G,12_39838876_A_G,12_39932654_T_C,12_39933398_T_C,12_39975059_A_G,12_39975240_G_A,12_39975646_T_A,12_39992508_T_G,12_39992513_T_C,12_39992715_C_T,12_39992818_C_T,12_39993206_G_A,12_39999151_C_A,12_39999327_T_A,12_39999400_C_T,12_39999693_A_G,12_40000172_T_A,12_40009362_C_G,12_40009692_G_A,12_40009759_G_A,12_40009920_A_T,12_40010543_C_T,12_40010682_A_G,12_40013304_A_G,12_40013478_G_A,12_40020036_A_G,12_40020119_G_A,12_40020139_G_A,12_40021868_G_T,12_40021885_T_C,12_40021982_T_A,12_40022017_C_T,12_40022071_G_A,12_40022103_A_G,12_40022120_C_T,12_40022315_C_T,12_40022504_C_T,12_40024882_A_C,12_40025533_A_G,12_40025538_A_G,12_40025555_C_T,12_40025588_G_A,12_40025602_A_C,12_40025613_A_G,12_40025666_T_C,12_40025667_T_C,12_40025693_A_C,12_40030765_G_A,12_40031171_C_T,12_40031886_C_T,12_40031889_A_C,12_40032275_C_A,12_40035729_G_A,12_40035992_C_T,12_40036085_G_A,12_40036129_G_A,12_40036138_T_C,12_40054014_G_C,12_40054123_T_G,12_40054526_T_C,12_40054655_C_T,12_40054710_C_G,12_40054823_T_C,12_40054892_G_T,12_40055136_C_G,12_40074933_C_T,12_40076168_A_T,12_40086094_G_A,12_40087253_A_G,12_40087346_G_A,12_40087405_G_A,12_40095959_T_A,12_40096525_T_A,12_40109754_T_G,12_40115143_C_T,12_40116294_A_G,12_40129570_G_A,12_40129758_A_T,12_40129948_A_G,12_40129961_C_T,12_40137612_G_A,12_40137706_C_T,12_40139278_C_A,12_40139692_T_C,12_40139786_C_T,12_40143855_C_T,12_40143867_G_A,12_40152643_T_C,12_40152806_T_C,12_40154303_C_T,12_40154614_C_G,12_40154674_A_G,12_40155647_G_A,12_40155934_C_T,12_40155954_G_T,12_40183149_C_A,12_40183194_T_C,12_40183638_C_T,12_40184142_C_T,12_40184731_G_T,12_40205240_G_A,12_40205338_C_T
ENSSSCG00000034441	2_3146720_C_T,2_3190897_G_A,2_3206904_G_C,2_3232855_C_T,2_3582058_C_G,2_3582118_G_A,2_3607078_G_A,2_3607469_T_G,2_3607492_G_A,2_3608211_A_G,2_3608254_G_A,2_3608346_A_G,2_3615778_A_G,2_4052749_G_A,2_4056512_G_T,2_4056720_A_G,2_4056977_G_A,2_4058225_G_A,2_4059006_C_T,2_4061867_G_A,2_4061894_T_C,2_4061912_C_T,2_4061969_G_A,2_4062082_T_C,2_4062222_A_T,2_4062227_T_C,2_4062349_A_G,2_4062372_A_G,2_4062517_C_T,2_4062585_C_T,2_4062611_G_A,2_4062696_C_T,2_4062730_T_A,2_4062928_C_A,2_4062980_T_C,2_4071153_A_G,2_4071203_A_G,2_4071370_C_T,2_4071417_C_A,2_4071497_G_A,2_4071783_G_A,2_4071868_C_T,2_4071894_A_G,2_4072205_C_T,2_4072294_G_A,2_4072421_G_A,2_4072515_G_A,2_4072611_C_T,2_4072632_T_C,2_4072635_T_C,2_4072763_T_C,2_4075611_C_A,2_4075761_A_C,2_4075904_C_T,2_4076142_G_A,2_4076160_C_T,2_4076240_C_T,2_4076275_C_A,2_4076299_G_A,2_4076303_C_A,2_4076414_G_T,2_4076578_G_A,2_4080315_C_T,2_4080481_T_C,2_4080620_C_T,2_4095105_G_A,2_4095176_G_A,2_4095476_C_T,2_4095620_T_C,2_4095773_G_A,2_4096012_C_T,2_4096073_G_A,2_4096087_G_A,2_4096099_C_T,2_4096140_C_T,2_4096284_C_A,2_4103404_T_C,2_4103815_A_G,2_4103833_G_T,2_4105047_G_A,2_4105170_A_C,2_4111652_T_C,2_4111662_G_A,2_4111858_A_G,2_4111875_G_A,2_4117922_C_T,2_4117925_G_A,2_4118033_A_G,2_4118090_T_C,2_4118091_A_C,2_4118177_G_A,2_4118302_C_A,2_4123397_G_A,2_4123451_A_T,2_4123957_C_G,2_4123974_T_C,2_4125947_G_A,2_4126074_T_C,2_4126188_G_T,2_4127983_A_G,2_4133182_C_T,2_4134436_C_T,2_4134673_C_G,2_4137457_G_A,2_4148774_T_A,2_4148942_A_G,2_4149118_A_C,2_4149149_C_T,2_4149297_T_C,2_4155401_C_T,2_4155433_T_C,2_4155478_T_C,2_4155738_C_T,2_4155850_G_A,2_4155925_T_C,2_4156052_G_A,2_4156127_A_G,2_4156157_A_G,2_4156210_T_C,2_4156236_C_T,2_4156266_T_C,2_4156466_A_C,2_4156478_A_C,2_4156539_G_A,2_4156671_G_A,2_4156765_A_G,2_4156792_G_A,2_4157138_T_C,2_4157139_G_A,2_4157166_A_T,2_4157280_A_G,2_4157370_C_T,2_4157400_T_A,2_4157477_G_A,2_4157776_C_T,2_4157814_G_A,2_4157914_G_C,2_4160510_T_G,2_4160726_G_T,2_4160748_A_C,2_4161308_T_C,2_4163306_G_A,2_4163325_G_A,2_4163564_T_C,2_4163575_A_G,2_4163586_C_A,2_4163628_C_A,2_4163637_T_C,2_4163643_C_T,2_4163760_G_T,2_4163874_G_C,2_4163891_T_G,2_4163954_T_C,2_4163961_C_T,2_4164153_A_G,2_4164155_T_C,2_4167327_A_G,2_4167355_A_G,2_4167357_A_G,2_4167448_G_A,2_4167907_G_A,2_4168006_G_A,2_4168155_C_T,2_4168392_T_C,2_4168444_T_C,2_4170735_G_A,2_4170745_C_A,2_4171131_C_A,2_4171164_G_A,2_4171337_G_C,2_4171378_A_G,2_4171386_G_A,2_4171409_G_A,2_4171415_T_C,2_4171424_T_C,2_4171425_G_A,2_4171434_G_C,2_4171574_C_T,2_4171610_T_C,2_4171631_T_C,2_4171634_C_T,2_4171649_G_A,2_4171689_G_A,2_4171775_G_A,2_4171776_C_T,2_4171940_G_A,2_4171946_T_C,2_4171958_G_A,2_4172305_G_A,2_4172347_A_C,2_4172404_C_T,2_4172410_T_C,2_4172480_A_G,2_4177501_T_C,2_4177502_G_A,2_4177626_A_G,2_4177653_A_G,2_4177720_G_A,2_4177875_C_T,2_4177902_C_G,2_4178014_A_C,2_4178084_A_G,2_4178250_C_T,2_4178590_G_A,2_4185701_T_C,2_4187102_G_A,2_4187147_A_G,2_4193372_A_G,2_4193531_T_G,2_4193579_T_C,2_4193591_A_T,2_4193597_G_A,2_4193621_G_A,2_4193631_T_A,2_4193654_C_T,2_4193886_C_T,2_4194198_A_G,2_4194713_T_C,2_4194862_T_C,2_4194922_T_C,2_4195240_A_G,2_4195302_A_G,2_4195458_C_G,2_4195459_G_A,2_4195464_A_G,2_4202511_G_A,2_4202555_C_G,2_4202584_A_G,2_4202652_G_A,2_4202674_A_G,2_4205235_A_T,2_4205244_A_G,2_4205821_A_G,2_4205827_T_A,2_4205886_A_G,2_4206160_G_A,2_4206161_T_C,2_4206367_C_T,2_4206873_A_T,2_4206885_C_T,2_4207265_T_C,2_4207466_A_G,2_4207673_A_G,2_4207965_C_T,2_4208232_C_T,2_4208357_A_C,2_4208447_G_A,2_4208468_A_G,2_4222517_A_G,2_4222547_T_C,2_4223012_T_G,2_4223466_A_G,2_4223688_C_A,2_4223706_C_T,2_4224019_T_G,2_4224041_G_C,2_4224060_A_G,2_4224359_A_G,2_4224569_A_G,2_4225952_G_A,2_4233598_C_G,2_4233610_A_T,2_4234103_A_G,2_4236770_T_C,2_4242364_A_G,2_4242746_T_C,2_4242826_A_T,2_4242892_G_C,2_4242925_A_G,2_4242929_G_A,2_4243112_C_A,2_4243130_A_G,2_4253223_T_C,2_4267273_A_G,2_4267375_C_T,2_4267426_C_A,2_4267556_G_A,2_4267672_A_G,2_4268088_G_A,2_4268130_A_G,2_4268134_C_T,2_4269218_G_A,2_4269329_C_G,2_4271005_A_G,2_4271098_A_G,2_4273472_T_C,2_4273713_A_T,2_4273777_C_T,2_4273908_G_A,2_4273989_C_T,2_4274168_G_A,2_4288649_G_A,2_4288766_T_C,2_4296007_G_A,2_4296022_C_T,2_4296131_C_T,2_4296672_G_T,2_4296976_T_C,2_4297948_G_A,2_4309544_A_C,2_4361780_G_A,2_4361980_G_A,2_4362119_A_G,2_4362286_C_T,2_4363020_A_C,2_4363213_G_A,2_4363214_C_A,2_4376322_G_A,2_4382845_T_C,2_4386778_C_T,2_4386872_T_C,2_4387630_C_T,2_4387858_G_A,2_4387988_G_A,2_4388213_C_T,2_4388537_A_C,2_4388926_G_C,2_4389218_T_C,2_4389377_T_A,2_4389385_T_C,2_4389708_C_G,2_4389988_G_A,2_4390029_G_A,2_4390049_C_T,2_4390071_C_T,2_4390123_G_A,2_4394635_C_G,2_4394734_G_A,2_4397927_C_G,2_4398474_A_G,2_4398885_G_A,2_4399201_G_A,2_4399276_G_A,2_4399382_G_A,2_4399445_C_T,2_4399474_G_A,2_4399761_G_A,2_4400552_C_G,2_4400713_A_C,2_4412318_C_T,2_4413054_T_C,2_4413094_G_A,2_4422620_C_T,2_4423110_C_T,2_4432351_G_A,2_4432395_C_A,2_4432537_T_C,2_4432625_C_T,2_4432630_A_G,2_4432632_C_A,2_4432845_C_T,2_4438662_G_A,2_4439048_A_G,2_4439061_A_G,2_4439390_G_A,2_4439500_G_A,2_4439504_T_C,2_4444165_T_A,2_4444720_G_A,2_4445847_C_T,2_4445848_G_T,2_4445868_G_A,2_4446998_C_A,2_4447070_C_T,2_4451892_C_T,2_4451900_A_C,2_4452177_A_C,2_4458225_T_C,2_4458303_A_G,2_4458336_C_T,2_4458451_C_T,2_4461786_T_G,2_4469950_T_C,2_4478936_C_T,2_4497591_G_A,2_4503379_G_A,2_4503801_C_T,2_4510046_G_C,2_4518254_A_G,2_4524995_G_T,2_4525025_G_C,2_4531064_C_G,2_4532225_C_T,2_4532480_G_A,2_4532900_C_T,2_4532929_C_T,2_4533850_C_T,2_4534639_C_T,2_4536119_T_C,2_4543639_G_A,2_4545032_G_A,2_4553115_C_G,2_4553362_G_A,2_4558176_G_A,2_4558242_C_T,2_4558289_A_G,2_4558313_G_A,2_4558566_C_A,2_4558578_T_G,2_4558580_A_C,2_4558805_C_T,2_4558896_T_A,2_4693659_G_A,2_4761889_T_C,2_4867272_G_A,2_4867288_A_G,2_4867395_G_A
ENSSSCG00000034444	14_73347588_T_C,14_73348025_T_C,14_73351557_A_G,14_73351894_A_G,14_73351988_G_T,14_73352426_A_G,14_73352673_G_A,14_73352712_G_A,14_73355063_G_C,14_73355189_T_C,14_73355220_A_G,14_73355558_C_G,14_73355975_G_A,14_73360142_G_C,14_73360174_T_C,14_73360325_C_G,14_73360439_C_T,14_73361343_C_T,14_73361489_A_G,14_73361698_T_C,14_73361844_G_C,14_73361862_T_C,14_73361893_G_A,14_73447020_T_C,14_73447146_G_A,14_73455311_A_G,14_73567058_A_G,14_73567448_C_T
ENSSSCG00000034448	6_53536719_G_A,6_53537378_C_G,6_53540629_C_T,6_53540788_T_C,6_53550707_C_T,6_53550712_C_T,6_53551387_A_G,6_53551563_T_C,6_53551797_T_C,6_53551798_G_A,6_53559377_A_T,6_53559614_T_C,6_53560273_A_G,6_53638315_G_C,6_53647758_T_C,6_53717464_A_C,6_53718758_A_T,6_53719295_T_C,6_53729404_T_C,6_53758170_T_G,6_53764729_A_T,6_53764832_A_G,6_53784328_C_T,6_53796465_A_G,6_53805251_T_C,6_53809472_C_T,6_53809851_A_G,6_53811248_G_A,6_53857896_T_C,6_53888522_C_T,6_53903849_C_T,6_53904418_G_A,6_53905331_G_C,6_53948823_A_G,6_53964618_C_A,6_53994092_G_T,6_54014091_C_T,6_54015511_T_C,6_54034010_G_A,6_54034590_T_C,6_54034605_G_C,6_54044460_G_A,6_54044519_A_G,6_54057549_G_A,6_54069925_G_A,6_54077086_A_G,6_54081109_T_C,6_54081200_G_A,6_54083332_G_A,6_54083959_T_C,6_54085622_C_T,6_54085962_C_T,6_54091342_A_T,6_54099834_C_T,6_54100137_A_G,6_54100273_G_A,6_54101295_G_A,6_54104633_C_T,6_54105145_A_G,6_54105222_T_C,6_54105667_T_C,6_54110989_A_G,6_54111578_G_C,6_54111752_T_C,6_54112124_G_A,6_54112524_G_A,6_54118676_T_C,6_54119466_C_T,6_54122432_C_T,6_54123456_C_T,6_54128229_C_T,6_54128346_C_T,6_54129981_C_T,6_54133697_C_T,6_54133858_G_A,6_54134159_G_A,6_54134878_T_C,6_54135552_A_G,6_54135727_C_T,6_54143902_T_C,6_54143919_T_G,6_54144975_G_A,6_54145156_T_C,6_54151767_G_C,6_54151786_G_C,6_54151910_C_T,6_54152230_G_T,6_54153807_T_C,6_54153983_G_C,6_54160313_G_A,6_54160556_A_G,6_54164883_T_C,6_54169245_C_T,6_54171737_A_G,6_54171989_C_A,6_54172514_C_T,6_54172685_T_G,6_54172899_T_C,6_54179984_G_A,6_54187139_G_C,6_54199629_G_A,6_54201252_A_G,6_54202113_T_C,6_54208077_A_G,6_54210299_G_A,6_54210496_C_T,6_54210945_G_A,6_54211011_G_C,6_54215702_A_G,6_54229266_G_A,6_54236805_C_T,6_54242356_C_T,6_54247281_C_T,6_54247390_A_G,6_54247424_C_T,6_54247561_C_T,6_54250346_G_A,6_54250486_G_A,6_54261731_A_G,6_54262114_G_A,6_54262266_T_C,6_54262695_G_A,6_54262841_A_G,6_54265427_C_T,6_54266377_G_T,6_54267271_G_T,6_54267973_C_T,6_54268278_G_A,6_54273296_G_A,6_54273802_T_G,6_54273941_T_C,6_54275942_C_A,6_54278115_A_G,6_54281599_C_A,6_54282282_A_G,6_54282297_T_C,6_54283215_T_G,6_54288047_G_A,6_54288068_T_C,6_54288084_G_C,6_54288679_A_G,6_54294648_A_G,6_54294650_T_C,6_54295024_A_G,6_54295125_C_T,6_54295208_T_C,6_54295263_A_G,6_54295996_T_C,6_54296138_A_G,6_54296472_C_G,6_54296676_A_G,6_54297920_A_G,6_54297980_T_C,6_54300679_G_A,6_54300759_A_G,6_54304761_C_T,6_54309918_C_G,6_54310310_T_C,6_54310456_C_G,6_54313252_C_G,6_54313594_T_C,6_54313614_T_C,6_54313837_C_T,6_54314487_A_T,6_54314568_T_C,6_54314570_T_G,6_54314614_G_A,6_54319414_A_G,6_54319960_C_A,6_54320378_A_C,6_54320451_T_C,6_54320707_A_G,6_54327098_G_A,6_54327138_C_G,6_54327228_A_C,6_54327265_T_C,6_54327651_C_T,6_54329369_G_A,6_54333073_G_A,6_54335354_A_T,6_54335401_G_A,6_54335488_C_T,6_54335636_T_C,6_54335662_T_C,6_54342956_G_T,6_54348838_C_G,6_54376227_G_C,6_54379034_T_G,6_54379230_C_T,6_54379285_C_G,6_54445438_A_C,6_54446751_T_C,6_54463559_C_G,6_54490379_G_T,6_54496815_G_A,6_54504078_G_A,6_54512907_G_C,6_54514988_C_T,6_54523353_G_C,6_54523792_C_T,6_54530101_A_C,6_54532868_C_T,6_54540365_A_G,6_54541090_A_G,6_54545762_G_T,6_54546403_A_G,6_54547232_G_T,6_54564415_C_T,6_54577008_C_G,6_54577876_T_C,6_54578221_A_G,6_54580780_C_G,6_54607795_C_T,6_54614621_G_A,6_54614893_A_G,6_54615827_G_A,6_54620370_T_G,6_54627024_A_G,6_54636765_T_C,6_54646019_T_G,6_54646349_T_G,6_54649536_G_A,6_54654515_G_A,6_54670151_T_G,6_54671387_G_A,6_54677372_G_A,6_54678819_G_A,6_54684960_G_C,6_54686981_C_G,6_54691818_A_G,6_54692135_G_T,6_54692665_C_T,6_54692844_A_G,6_54693136_C_T,6_54693355_C_G,6_54695738_A_G,6_54696022_G_A,6_54696357_A_G,6_54696521_A_G,6_54696801_G_A,6_54696859_G_A,6_54698657_C_T,6_54699687_G_A,6_54700935_C_T,6_54706744_T_A,6_54707402_T_C,6_54710907_A_G,6_54711525_G_T,6_54711724_G_A,6_54712671_G_A,6_54712756_A_G,6_54712793_T_C,6_54719860_G_A,6_54719953_G_C,6_54728509_G_A,6_54728685_G_A,6_54729140_A_G,6_54729907_G_T,6_54729953_G_A,6_54730523_C_G,6_54738068_G_A,6_54745063_G_C,6_54745079_C_A,6_54745130_C_G,6_54776571_T_C,6_54786084_G_A,6_54786522_G_A,6_54812760_C_T,6_54817648_C_A,6_54819273_G_A,6_54825174_A_G,6_54825548_T_C,6_54833343_A_C,6_54834109_T_C,6_54834840_T_C,6_54840559_C_T,6_54840732_G_T,6_54849897_A_G,6_54850147_G_A,6_54850540_A_G,6_54851242_G_A,6_54851890_C_T,6_54851914_C_T,6_54851920_A_G,6_54852207_G_A,6_54852321_A_G,6_54858809_T_G,6_54858827_C_T,6_54864666_A_G,6_54879007_A_G,6_54881267_G_C,6_54882236_C_G,6_54890581_C_T,6_54897874_A_G,6_54899475_C_T,6_54900202_G_A,6_54905445_C_T,6_54906717_C_T,6_54914418_G_T,6_54922839_A_T,6_54923023_C_T,6_54924233_A_G,6_54924470_A_G,6_54924636_G_T,6_54925230_A_G,6_54927471_G_A,6_54930828_G_A,6_54930973_G_C,6_54932235_G_A,6_54935420_G_A,6_54935485_T_C,6_54939318_C_T,6_54940018_C_G,6_54945348_A_G,6_54951647_A_G,6_54952272_G_C,6_54954577_A_G,6_54954983_A_G,6_54961295_G_T,6_54962036_G_C,6_54964603_G_A,6_54967207_G_A,6_54979821_T_C,6_54981137_C_T,6_54985672_C_T,6_54993579_A_G,6_54993597_G_C,6_54995894_A_G,6_54996449_T_C,6_55000506_G_A,6_55000558_G_T,6_55009789_T_G,6_55030227_A_G,6_55030337_C_G,6_55030372_G_A,6_55030841_A_G,6_55049994_T_C,6_55060131_T_C,6_55060630_A_G,6_55069062_T_G,6_55069383_C_G,6_55077345_C_A,6_55078556_G_A,6_55078875_C_T,6_55086387_C_T,6_55089821_T_C,6_55090045_C_T,6_55091413_C_T,6_55112937_G_A,6_55119698_C_G,6_55119761_T_A,6_55133807_G_A,6_55134023_T_C,6_55134343_T_C,6_55139842_T_G,6_55140655_T_G,6_55141113_T_C,6_55141868_A_G,6_55187563_A_G,6_55232247_A_G,6_55236109_C_T,6_55268960_A_G,6_55282760_A_G,6_55290758_G_A,6_55291314_C_A,6_55297787_G_A,6_55312226_C_T,6_55313082_G_A,6_55315043_A_G,6_55322078_A_G,6_55325086_A_C,6_55325282_A_T,6_55327445_G_A,6_55327489_A_G,6_55328951_A_G,6_55353492_C_G,6_55362110_G_A,6_55379229_T_C,6_55379326_G_A,6_55411958_T_C,6_55433101_C_T,6_55433334_T_C,6_55449461_A_C,6_55486828_T_C,6_55498490_A_G,6_55504468_G_A,6_55504776_A_G
ENSSSCG00000034450	13_146781582_A_G,13_146825067_T_C,13_146825083_C_T,13_146825188_A_G,13_146828014_C_T,13_146829360_C_T,13_146829479_T_C,13_146836968_T_C,13_146837852_C_G,13_146837906_G_A,13_146837921_C_T,13_146837954_T_A,13_146840105_G_A,13_146840892_G_A,13_146841471_A_G,13_146846105_C_T,13_146889248_T_C,13_146889528_C_T,13_146897904_C_A,13_146897910_T_C,13_146897912_T_C,13_146897941_G_T,13_146902166_C_T,13_146962386_A_T,13_146962584_C_A,13_146963104_A_G,13_147078763_C_T,13_147115122_T_C,13_147115481_G_A,13_147151103_A_G,13_147151225_A_G,13_147151314_T_C,13_147174318_G_A,13_147182170_T_C,13_147192102_G_A,13_147193136_A_G,13_147193355_T_G,13_147193707_T_A,13_147194339_C_T,13_147204048_C_T,13_147204557_A_G,13_147205195_A_G,13_147205481_T_A,13_147207835_A_G,13_147208140_G_A,13_147208308_C_G,13_147208904_A_G,13_147210948_G_A,13_147211092_A_T,13_147211334_T_G,13_147212338_A_G,13_147237052_C_T,13_147237223_T_C,13_147249622_C_T,13_147255136_T_C,13_147255181_C_T,13_147255637_G_A,13_147256145_T_C,13_147256231_C_T,13_147279123_G_C,13_147279411_C_G,13_147368183_C_T,13_147368503_G_A,13_147369049_A_T,13_147404098_T_C,13_147404568_A_C,13_147445336_G_A,13_147445468_G_A,13_147445946_G_A,13_147445982_A_G,13_147459694_T_A,13_147459740_C_T,13_147459777_G_C,13_147485003_G_A,13_147485776_A_G,13_147485784_G_A,13_147498777_C_A,13_147498784_G_A,13_147499054_G_A,13_147619149_C_T,13_147666067_G_T,13_147690685_A_C,13_147723571_C_G,13_147742069_C_T,13_147742377_A_G,13_147742417_A_G,13_147749477_T_G,13_147751934_A_T,13_147754073_C_A,13_147754187_C_G,13_147755336_T_A,13_147756050_A_G,13_147759704_C_A,13_147759766_T_C,13_147759835_A_C,13_147759966_A_C,13_147760107_A_G,13_147760185_A_G,13_147760369_G_A,13_147760533_T_G,13_147760586_A_G,13_147764201_T_A,13_147764315_C_G,13_147764379_C_T,13_147764381_G_A,13_147764445_C_T,13_147764495_G_C,13_147764609_A_T,13_147775496_A_G,13_147775646_C_G,13_147775922_G_A,13_147775937_C_G,13_147775958_G_C,13_147775990_C_A,13_147776053_A_C,13_147776122_T_C,13_147776264_T_C,13_147776405_G_A,13_147776420_T_G,13_147787744_A_G,13_147787845_T_C,13_147788065_G_A,13_147821873_T_C,13_147827353_G_A,13_147833342_T_A,13_147833352_A_G,13_147833364_C_T,13_147833532_G_T,13_147833584_C_G,13_147833678_T_C,13_147833692_G_A,13_147834085_A_T,13_147834112_A_G,13_147834316_G_A,13_147840901_C_T,13_147840910_T_A,13_147840972_C_T,13_147841193_T_G,13_147852875_G_A,13_147853056_T_C,13_147861999_C_T,13_147862349_C_T,13_147864443_G_A,13_147864748_A_G,13_147865925_T_C,13_147879385_A_G,13_147892844_C_T,13_147900496_C_T,13_147952160_C_T,13_147967822_T_G,13_147993062_C_T,13_147993128_G_A,13_147994262_C_T,13_147994283_T_C,13_147994333_T_C,13_147994386_A_G,13_147995135_G_A,13_147995205_G_A,13_148000938_A_G,13_148016267_T_C,13_148016294_T_C,13_148016325_C_T,13_148016358_A_G,13_148016424_G_A,13_148016449_A_C,13_148016465_C_A,13_148016528_T_A,13_148016680_G_T,13_148016683_G_A,13_148016733_G_A,13_148016807_G_T,13_148016828_C_T,13_148020718_T_C,13_148020975_A_G,13_148021461_G_T,13_148021729_T_C,13_148022203_A_G,13_148082166_G_A,13_148082311_A_G,13_148092653_C_G,13_148092703_A_G,13_148396243_A_T,13_148449760_C_A,13_148449802_C_T,13_148449881_T_C
ENSSSCG00000034465	7_76409649_C_G,7_76417255_T_C,7_76418921_C_T,7_76431986_G_A,7_76451349_C_T,7_76452105_G_A,7_76460311_C_A,7_76462933_C_A,7_76462940_A_G,7_76463402_G_A,7_76463637_G_C,7_76464572_T_C,7_76464905_G_T,7_76466061_C_T,7_76502574_C_T,7_76503035_A_G,7_76504055_G_T,7_76504243_A_G
ENSSSCG00000034468	15_48204698_G_T,15_48528229_A_C
ENSSSCG00000034474	5_18267967_C_T,5_18299674_G_A,5_18304689_A_G,5_18309508_C_T,5_18311042_G_A,5_18315725_C_G,5_18315808_C_T,5_18317178_T_C,5_18317185_G_A,5_18365880_T_C,5_18410297_C_T,5_18421649_C_T,5_18421778_G_A,5_18421856_G_A,5_18426387_A_G,5_18460920_G_T,5_18469661_T_C,5_18561091_T_C,5_18566659_G_A,5_18588004_A_G,5_18588521_T_C,5_18594837_T_G,5_18596944_G_A,5_18605752_A_G,5_18718898_G_C,5_18733677_T_C,5_18806880_A_G,5_18817836_C_T,5_18866616_A_G,5_19496226_A_G,5_19496622_C_G,5_19496728_G_A,5_19528545_T_C,5_19576249_G_A,5_19589415_G_T
ENSSSCG00000034479	14_38038020_G_A,14_38048574_C_T,14_38154407_T_C,14_38154408_C_A,14_38166008_C_T,14_38166173_C_T,14_38626770_G_A,14_38632185_A_C,14_38643077_G_A,14_38646939_C_T,14_38647762_T_C,14_38647849_A_G,14_38654117_G_A,14_38657801_C_T,14_38659231_G_A,14_38659261_C_G,14_38659532_C_T,14_38666783_A_T,14_38667163_T_C,14_38667944_G_T,14_38668058_C_A,14_38668134_G_A,14_38668160_G_A,14_38668394_A_G,14_38668878_C_T,14_38673381_C_T,14_38673399_G_C,14_38673538_A_G,14_38673679_G_T,14_38680343_T_C,14_38680895_T_C,14_38681515_T_C,14_38681527_G_A,14_38681604_A_G,14_38696933_T_C,14_38697847_C_G,14_38698611_G_A,14_38706181_C_T,14_38706184_A_G,14_38706931_G_A,14_38707025_G_A,14_38707026_T_C,14_38707393_G_T,14_38707465_T_C,14_38709053_A_G,14_38713350_C_A,14_38713752_G_A,14_38713789_A_G,14_38713839_A_G,14_38713854_T_C,14_38714143_G_T,14_38714479_G_A,14_38721754_C_T,14_38722321_C_T,14_38722595_G_A,14_38722848_T_C,14_38723070_A_G,14_38723168_C_T,14_38723554_G_A,14_38723641_G_A,14_38723914_T_C,14_38724075_G_A,14_38724876_T_C,14_38731189_A_G,14_38731244_G_A,14_38746088_C_T,14_38746105_T_C,14_38761579_G_C,14_38772187_G_A,14_38774384_G_A,14_38834920_T_C,14_38835111_C_T,14_38835353_C_T,14_38835525_A_C,14_38835806_C_T,14_38841244_A_G,14_38841288_G_A,14_38841343_G_A,14_38842231_A_G,14_38842232_C_T,14_38845268_T_G,14_38845768_G_A,14_38846289_C_T,14_38855588_G_A,14_38855935_C_A,14_38860870_A_G,14_39229619_A_G,14_39230621_G_T,14_39238902_C_T,14_39239053_G_A,14_39291704_G_A,14_39292213_T_C,14_39292281_T_C,14_39301322_C_A,14_39301509_G_A,14_39301757_A_G,14_39301790_G_A,14_39302647_G_A,14_39303335_A_G,14_39309584_C_T,14_39309824_T_C,14_39310212_G_A,14_39318934_C_T,14_39327502_T_G,14_39337510_G_A,14_39400711_A_G,14_39400798_G_A,14_39400804_C_G,14_39411571_G_T,14_39417734_C_A,14_39418394_C_T,14_39478742_C_A,14_39478819_T_C,14_39479170_G_A,14_39530165_T_C,14_39534007_A_G,14_39548896_G_T,14_39549220_A_G,14_39613543_C_T
ENSSSCG00000034484	6_74706027_T_C,6_74713637_G_A
ENSSSCG00000034493	13_159250310_G_T,13_159258583_T_C,13_160030128_G_C,13_160063687_C_G,13_160064087_C_T,13_160064216_A_C,13_160119548_C_T,13_160120083_C_T,13_160125244_T_C,13_160138073_T_C,13_160149419_T_A,13_160150090_A_C,13_160150468_A_G,13_160150814_A_G,13_160151834_C_A,13_160152031_A_G,13_160153113_A_G,13_160156629_C_T,13_160156659_G_A,13_160211851_C_T,13_160211910_T_C,13_160212190_G_A,13_160214275_C_T,13_160224265_G_T,13_160331097_G_A,13_160331996_C_A,13_160354432_G_A,13_160397102_G_A,13_160397309_G_A,13_160398022_C_T,13_160398287_C_A,13_160398424_T_C,13_160398632_T_A,13_160409973_T_C,13_160410011_C_A,13_160410977_A_G
ENSSSCG00000034494	15_101272536_T_C,15_101272555_A_C
ENSSSCG00000034502	6_68666802_C_A,6_68666956_T_A,6_68666968_C_T,6_68670223_A_G,6_68670629_G_A,6_68671037_C_T,6_68671159_T_C,6_68671372_G_A,6_68671441_T_C,6_68672548_T_C,6_68672977_G_A,6_68674521_G_A,6_68675009_C_T,6_68677037_C_T,6_68677465_C_T,6_68682681_C_T,6_68682781_G_T,6_68683559_C_T,6_68703383_C_G,6_68703420_A_C,6_68703531_G_A,6_68703769_A_G,6_68704046_T_C,6_68706693_G_A,6_68706747_C_T,6_68706967_A_T,6_68707429_G_A,6_68707446_C_T,6_68707464_T_C,6_68707786_C_T,6_68707795_G_A,6_68718216_C_T,6_68724759_A_C,6_68725626_C_T,6_68725637_G_A,6_68725779_C_T,6_68725805_A_G,6_68725806_G_A,6_68725843_T_C,6_68726403_T_C,6_68734126_A_G,6_68734839_C_T,6_68741111_T_C,6_68741118_G_A,6_68741129_G_A,6_68741145_A_G,6_68743647_G_T,6_68743686_G_A,6_68746052_C_G,6_68746062_C_T,6_68746195_T_C,6_68746550_C_T,6_68746617_A_G,6_68746870_C_T,6_68747178_A_G,6_68747262_C_T,6_68747302_C_T,6_68747496_C_A,6_68747497_C_G,6_68747512_G_A,6_68748760_G_A,6_68769770_G_C,6_68769785_G_C,6_68773814_T_C,6_68774000_G_A,6_68774039_C_T,6_68774232_C_A,6_68774274_T_A,6_68774451_G_A,6_68786089_T_G,6_68786363_G_A,6_68786643_G_C,6_68786848_A_G,6_68790310_C_T,6_68790548_T_C,6_68790947_A_G,6_68790957_C_T,6_68791317_C_T,6_68791359_C_T,6_68791598_T_C,6_68793732_T_C,6_68793832_A_T,6_68800238_G_A,6_68800477_T_C,6_68807558_T_C,6_68807581_A_G,6_68807614_C_T,6_68807633_A_C,6_68812821_T_G,6_68813024_A_G,6_68813773_G_A,6_68814149_T_A,6_68816428_G_T,6_68816928_A_G,6_68816936_T_C,6_68816984_G_C,6_68817145_A_G,6_68817254_A_G,6_68817324_T_C,6_68817394_A_G,6_68817398_G_A,6_68817515_G_C,6_68817536_C_T,6_68818061_G_C,6_68818167_C_T,6_68818327_T_C,6_68818646_G_T,6_68818657_A_G,6_68818677_C_A,6_68818697_C_T,6_68818750_G_A,6_68818839_T_G,6_68818860_G_A,6_68836660_G_A,6_68837133_T_C,6_68837138_G_A,6_68837228_C_T,6_68837841_T_C,6_68843300_C_T,6_68843524_C_T,6_68843543_T_C,6_68844053_C_T,6_68844152_C_A,6_68844170_A_C,6_68844902_T_C,6_68845032_C_T,6_68850767_T_C,6_68851550_C_T,6_68851731_G_A,6_68851827_G_A,6_68851856_T_C,6_68851872_C_T,6_68852024_G_A,6_68852038_C_T,6_68852075_C_T,6_68852091_C_T,6_68852103_A_G,6_68852152_T_C,6_68860148_G_C,6_68860306_G_A,6_68860325_G_A,6_68862112_C_A,6_68862364_G_T,6_68862445_A_T,6_68862744_G_A,6_68862816_A_C,6_68863228_T_G,6_68863229_T_A,6_68872474_A_G,6_68872558_T_C,6_68872698_C_T,6_68872778_A_G,6_68872780_T_C,6_68872858_T_C,6_68872867_A_G,6_68873208_C_G,6_68873217_A_G,6_68873248_T_C,6_68873399_T_C,6_68873476_C_G,6_68873477_T_C,6_68873504_A_G,6_68873511_C_T,6_68873585_G_T,6_68874355_T_G,6_68874466_C_T,6_68883505_T_C,6_68883560_C_T,6_68883668_T_C,6_68883674_T_C,6_68883711_G_A,6_68890232_G_A,6_68890638_G_A,6_68892293_C_T,6_68900641_T_A,6_68922384_C_A,6_68922408_A_G,6_68922465_A_G,6_68922654_A_T,6_68923187_A_G,6_68923357_A_C,6_68923552_A_G,6_68923625_G_A,6_68923641_A_G,6_68929817_G_A,6_68930449_C_A,6_68931160_T_C,6_68931236_C_T,6_68931301_G_A,6_68933855_G_A,6_68934399_C_T,6_68939674_C_T,6_68946454_T_C,6_68946585_G_A,6_68946590_A_G,6_68946712_C_A,6_68946717_C_T,6_68951651_C_G,6_68951949_C_T,6_68952132_C_T,6_68952150_C_T,6_68952334_G_A,6_68952363_T_G,6_68952669_C_A,6_68952827_T_C,6_68952830_T_C,6_68952920_A_G,6_68953149_A_C,6_68953150_C_T,6_68953166_T_C,6_68953212_C_T,6_68953708_C_T,6_68953840_C_T,6_68953992_A_G,6_68954153_A_G,6_68954377_T_C,6_68955592_G_C,6_68955718_C_A,6_68955797_G_A,6_68955885_C_T,6_68957903_G_A,6_68957923_C_T,6_68958027_G_A,6_68958608_T_A,6_68958755_A_G,6_68958853_C_T,6_68959148_T_C,6_68959386_T_C,6_68959429_C_A,6_68963194_T_C,6_68963246_C_T,6_68963414_C_T,6_68963981_C_T,6_68964005_T_C,6_68964796_A_G,6_68965036_T_C,6_68965407_T_C,6_68967393_C_A,6_68967408_A_C,6_68967454_A_G,6_68967485_A_G,6_68967657_G_A,6_68967737_T_A,6_68967821_G_A,6_68967870_A_G,6_68967905_G_A,6_68967935_C_G,6_68968358_T_C,6_68968444_T_C,6_68968456_G_A,6_68968502_T_C,6_68968577_G_A,6_68968962_T_C,6_68969060_T_C,6_68969132_C_T,6_68969596_T_C,6_68969955_C_T,6_68970197_T_A,6_68970603_G_A,6_68970745_A_G,6_68970872_T_C,6_68970962_C_T,6_68971099_C_T,6_68971115_C_T,6_68971330_C_T,6_68973341_G_A,6_68974074_T_C,6_68974143_C_T,6_68974201_C_T,6_68974411_T_C,6_68974443_T_C,6_68974458_T_C,6_68974469_G_A,6_68974503_C_G,6_68974559_C_G,6_68976709_G_C,6_68976895_G_A,6_68976997_A_G,6_68977101_G_A,6_68977557_G_A,6_68977952_G_A,6_68978007_C_T,6_68978009_C_T,6_68978073_C_T,6_68978270_C_T,6_68978535_C_T,6_68978676_G_A,6_68978851_T_C,6_68978866_G_A,6_68978966_C_A,6_68979145_G_C,6_68980177_T_C,6_68980373_T_C,6_68980588_G_C,6_68980662_C_A,6_68980706_C_T,6_68983978_G_A,6_68984221_T_C,6_68986322_A_G,6_68986423_C_T,6_68986689_A_G,6_68986802_T_C,6_68987464_A_G,6_68988091_C_G,6_68989514_C_T,6_68995141_T_C,6_68995404_C_T,6_68995536_T_C,6_68998098_T_C,6_68998312_G_C,6_68998908_G_C,6_68999679_T_G,6_69000107_G_A,6_69000382_C_T,6_69001721_T_C,6_69005299_G_A,6_69005440_G_A,6_69008115_G_T,6_69008116_A_T,6_69008134_C_T,6_69008300_A_T,6_69008892_G_C,6_69010048_C_T,6_69010272_C_T,6_69010322_T_C,6_69010475_A_G,6_69010953_G_C,6_69011070_C_T,6_69011115_A_G,6_69011120_T_A,6_69011186_G_C,6_69011484_T_C,6_69011868_C_T,6_69011937_C_G,6_69012472_T_C,6_69012983_T_G,6_69013554_A_G,6_69013974_A_C,6_69014194_C_G,6_69014266_A_G,6_69014307_T_C,6_69014334_T_C,6_69014554_T_C,6_69018049_G_A,6_69018054_G_C,6_69018361_T_C,6_69020877_G_A,6_69023497_T_C,6_69024027_G_A,6_69024367_G_A,6_69024512_G_A,6_69025848_C_T,6_69025898_G_C,6_69030986_A_G,6_69032769_C_T,6_69032778_C_T,6_69032821_T_C,6_69032837_G_A,6_69033012_T_C,6_69036204_C_T,6_69036755_A_G,6_69036906_A_T,6_69036962_G_A,6_69037266_G_A,6_69037466_A_G,6_69037499_G_A,6_69037513_G_C,6_69037734_C_T,6_69039991_C_T,6_69040018_C_T,6_69040056_G_A,6_69040355_G_A,6_69042165_A_G,6_69042416_G_A,6_69043220_A_G,6_69049437_T_C,6_69049569_T_C,6_69053935_C_T,6_69055647_A_T,6_69056058_A_G,6_69056294_G_A,6_69056302_C_T,6_69056324_T_C,6_69056589_A_G,6_69056642_T_G,6_69062575_G_C,6_69062807_G_A,6_69062901_T_A,6_69062953_T_C,6_69064376_G_A,6_69064510_A_T,6_69064746_C_T,6_69064765_G_A,6_69064816_A_G,6_69064924_T_G,6_69065100_A_T,6_69073863_T_C,6_69074211_C_T,6_69074629_G_A,6_69081204_G_A,6_69081504_A_G,6_69081648_A_G,6_69081658_T_C,6_69081930_C_T,6_69081958_T_C,6_69082102_G_C,6_69082629_T_C,6_69082675_C_A,6_69083719_C_T,6_69083794_T_C,6_69084099_A_T,6_69089236_C_T,6_69089247_A_G,6_69089368_G_A,6_69089412_A_G,6_69091102_C_G,6_69091356_G_A,6_69094519_C_A,6_69095628_T_C,6_69096763_C_A,6_69103971_T_G,6_69104292_G_A,6_69104342_C_T,6_69104861_G_A,6_69126380_G_A,6_69126956_A_T,6_69126957_C_T,6_69126996_G_A,6_69127117_C_T,6_69128118_G_A,6_69129828_T_A,6_69130220_C_T,6_69130878_C_T,6_69130973_C_T,6_69131067_G_T,6_69131505_C_T,6_69135007_C_T,6_69135427_G_C,6_69135482_G_C,6_69135747_G_A,6_69135770_A_G,6_69139277_T_C,6_69143189_T_A,6_69143245_C_T,6_69143263_C_T,6_69143336_C_T,6_69144755_A_G,6_69144937_G_A,6_69145457_C_T,6_69145728_G_A,6_69149391_G_A,6_69149563_G_A,6_69149641_G_A,6_69150520_C_G,6_69150576_T_G,6_69150792_T_A,6_69152953_A_G,6_69153409_G_A,6_69156193_C_A,6_69156490_G_A,6_69156508_C_T,6_69156921_C_T,6_69156924_G_T,6_69157448_C_T,6_69157499_C_T,6_69157507_C_T,6_69159615_G_A,6_69159616_G_C,6_69160072_G_T,6_69160387_G_A,6_69160444_C_A,6_69160468_A_G,6_69160805_G_A,6_69160881_T_C,6_69161418_G_A,6_69161570_A_G,6_69161596_T_C,6_69162285_A_G,6_69162520_G_A,6_69162564_C_T,6_69168102_T_C,6_69168901_G_A,6_69169163_T_C,6_69176503_G_A,6_69176977_G_A,6_69177140_T_C,6_69177265_C_G,6_69177282_T_C,6_69177450_G_A,6_69178845_C_G,6_69183155_A_C,6_69183257_T_A,6_69183360_A_G,6_69183738_T_C,6_69183747_T_G,6_69183795_A_C,6_69184105_C_T,6_69184139_G_T,6_69199626_G_A,6_69199684_T_C,6_69200474_C_T,6_69209497_T_C,6_69209629_G_A,6_69212514_T_A,6_69215798_C_T,6_69218129_A_G,6_69218218_T_C,6_69218568_A_G,6_69219564_A_G,6_69220234_A_G,6_69220251_G_A,6_69229109_G_A,6_69233700_G_A,6_69246603_G_A,6_69246983_C_A,6_69247123_T_G,6_69247668_G_A,6_69249204_C_T,6_69256222_A_G,6_69256447_T_G,6_69256588_C_A,6_69256647_C_G,6_69256851_G_C,6_69256880_G_A,6_69257037_C_G,6_69257382_T_C,6_69257450_C_T,6_69257924_A_C,6_69258504_G_T,6_69258752_G_T,6_69258866_A_T,6_69259481_C_T,6_69264169_C_T,6_69264348_T_C,6_69268342_C_G,6_69283858_A_G,6_69284251_T_C,6_69288963_C_T,6_69289078_C_A,6_69289125_A_G,6_69289244_T_C,6_69289415_A_T,6_69289665_G_C,6_69289889_C_T,6_69289946_C_T,6_69290005_T_C,6_69290142_C_T,6_69290188_C_T,6_69290214_C_T,6_69290283_A_G,6_69290502_A_C,6_69290954_T_C,6_69291261_C_T,6_69291293_T_C,6_69292248_A_T,6_69298617_A_C,6_69298666_G_C,6_69299006_C_T,6_69299077_T_C,6_69308584_T_G,6_69308789_C_T,6_69317219_T_C,6_69329644_C_T,6_69329669_C_T,6_69335690_G_C,6_69335965_C_T,6_69336576_A_G,6_69336587_A_G,6_69336654_T_C,6_69338860_C_T,6_69340982_C_T,6_69341707_T_C,6_69349265_A_G,6_69351382_G_A,6_69352030_A_G,6_69352032_C_T,6_69357373_C_T,6_69357811_G_A,6_69357836_G_A,6_69358110_A_G,6_69358139_A_T,6_69358297_A_G,6_69358617_T_A,6_69364587_C_T,6_69364937_C_G,6_69376462_G_A,6_69376808_A_G,6_69377664_A_G,6_69382071_C_T,6_69382840_A_G,6_69383082_C_T,6_69384301_T_C,6_69385059_C_T,6_69385061_T_C,6_69387822_T_C,6_69387922_C_T,6_69388181_C_T,6_69388544_T_C,6_69388774_A_G,6_69389323_T_C,6_69389325_C_A,6_69389366_A_G,6_69389401_A_T,6_69389509_G_T,6_69389638_C_T,6_69389668_G_A,6_69389824_A_G,6_69389863_G_A,6_69389887_G_A,6_69390163_G_A,6_69390290_G_A,6_69390389_C_T,6_69390401_G_A,6_69390471_T_C,6_69390567_T_C,6_69390611_C_G,6_69391471_A_G,6_69391599_C_T,6_69391989_G_A,6_69392096_C_T,6_69395509_T_C,6_69396021_A_G,6_69396206_C_T,6_69396469_C_T,6_69396597_A_G,6_69396619_C_T,6_69396865_C_T,6_69396969_A_T,6_69397045_T_G,6_69397241_A_G,6_69397402_C_G,6_69397457_C_A,6_69397499_A_G,6_69397555_A_T,6_69397958_A_G,6_69397981_G_A,6_69398116_T_C,6_69398179_G_A,6_69398196_C_T,6_69398244_A_G,6_69398313_T_A,6_69400382_T_C,6_69400809_T_C,6_69401177_C_T,6_69401366_G_A,6_69401387_C_T,6_69401687_C_T,6_69401994_T_C,6_69402585_A_G,6_69402616_C_A,6_69403105_A_G,6_69403185_G_A,6_69403189_T_C,6_69406578_T_C,6_69406898_T_C,6_69407242_A_G,6_69407247_A_G,6_69407305_G_A,6_69407612_A_G,6_69407666_G_A,6_69407675_C_T,6_69407687_C_T,6_69407962_A_G,6_69413105_T_C,6_69413160_C_T,6_69413176_A_G,6_69413328_C_T,6_69414160_A_T,6_69414199_C_T,6_69414296_G_A,6_69414299_A_G,6_69414831_A_G,6_69414847_A_G,6_69419087_T_C,6_69434307_A_G,6_69434388_G_A,6_69434630_C_T,6_69434934_A_C,6_69441998_C_T,6_69455310_G_C,6_69472128_T_G,6_69472150_T_C,6_69472462_T_C,6_69472463_G_A,6_69472471_G_T,6_69485734_G_C,6_69486174_T_C,6_69492139_C_T,6_69492344_A_C,6_69506395_T_C,6_69506481_G_A,6_69506484_C_T,6_69506547_T_C,6_69506668_T_C,6_69506743_T_A,6_69506757_A_G,6_69507333_C_T,6_69507712_T_C,6_69508485_C_T,6_69508598_G_T,6_69508610_C_G,6_69508695_A_G,6_69508740_A_G,6_69508749_T_A,6_69514633_A_G,6_69527471_T_C,6_69527524_C_G,6_69530925_A_G,6_69530926_G_T,6_69531410_A_G,6_69531937_A_G,6_69532840_A_G,6_69533080_T_C,6_69535164_A_C,6_69535588_A_G,6_69536937_C_A,6_69556242_C_T,6_69558336_G_A,6_69559617_G_A,6_69559838_C_T,6_69565246_G_A,6_69566075_T_C,6_69566500_A_C,6_69566510_A_G,6_69566550_C_T,6_69566616_A_G,6_69567197_C_T,6_69571066_T_G,6_69572302_A_C,6_69573341_A_G,6_69586093_T_C,6_69586235_G_A,6_69587393_T_C,6_69587413_G_A,6_69588602_G_C,6_69595405_A_G,6_69596284_A_G,6_69596307_C_T,6_69596428_T_C,6_69596479_T_C,6_69601488_G_T,6_69603582_C_T,6_69605276_C_T,6_69605413_C_T,6_69611306_A_G,6_69611882_C_G,6_69622619_G_A,6_69623018_G_A,6_69626893_C_G,6_69628017_G_A,6_69633030_G_A,6_69635714_C_A,6_69636544_C_T,6_69637055_G_T,6_69644758_G_A,6_69645310_C_T,6_69645395_G_A,6_69664411_A_G,6_69666530_C_T,6_69667081_A_G,6_69673320_A_G,6_69700860_A_G,6_69704064_C_T,6_69704129_T_C,6_69707231_T_C,6_69707570_T_C,6_69707597_A_T,6_69713241_G_A,6_69714419_T_C,6_69715774_A_G,6_69721259_G_A,6_69721880_T_C,6_69734314_A_G,6_69734431_T_C,6_69735400_C_T,6_69735453_T_A,6_69735522_C_T,6_69735660_A_G,6_69736093_G_A,6_69737085_C_T,6_69737365_C_T,6_69737387_G_T,6_69737495_A_G,6_69742375_C_T,6_69742780_A_G,6_69743014_A_T,6_69743249_C_T,6_69744126_A_G,6_69744150_C_T,6_69746578_A_G,6_69746837_G_A,6_69747043_T_C,6_69747446_T_G,6_69751228_C_G,6_69751300_A_G,6_69752176_G_C,6_69752476_C_T,6_69757303_C_A,6_69757481_A_G,6_69757783_A_G,6_69765259_T_C,6_69769258_C_G,6_69774662_G_A,6_69780949_C_T,6_69780992_T_G,6_69781507_G_A,6_69781552_A_G,6_69788596_G_A,6_69788932_T_C,6_69789005_G_A,6_69789368_A_C,6_69789704_C_T,6_69790175_A_G,6_69791937_C_T,6_69792688_C_A,6_69792836_A_C,6_69793810_G_A,6_69793953_G_A,6_69800129_G_A,6_69800921_G_A,6_69811124_T_C,6_69816715_G_A,6_69817958_C_T,6_69828018_G_A,6_69828318_C_G,6_69829620_T_C,6_69837777_C_A,6_69857146_A_G,6_69858010_G_A,6_69858118_C_T,6_69858588_T_C,6_69863257_T_C,6_69863271_C_T,6_69863786_C_T,6_69867054_C_T,6_69867243_C_T,6_69867535_T_C,6_69871542_A_G,6_69872005_A_T,6_69879722_C_T,6_69882939_C_T,6_69885550_G_A,6_69885735_C_T,6_69885876_C_T,6_69885920_G_A,6_69886016_G_A,6_69889063_G_T,6_69889086_T_C,6_69889089_G_A,6_69889156_T_C,6_69889184_C_T,6_69889276_C_T,6_69889317_C_T,6_69889442_C_A,6_69889574_G_A,6_69889618_C_A,6_69889626_C_A,6_69889628_C_A,6_69889701_T_G,6_69889758_T_C,6_69889876_T_C,6_69890161_T_G,6_69890179_G_A,6_69890245_A_G,6_69890538_A_G,6_69892179_T_C,6_69892180_G_C,6_69892206_A_G,6_69892214_A_G,6_69892314_G_A,6_69892344_A_G,6_69892462_C_A,6_69892646_T_C,6_69893294_C_T,6_69893397_G_T,6_69896666_A_G,6_69897515_T_C,6_69897634_C_G,6_69898163_G_C,6_69898742_C_T,6_69900377_G_T,6_69904855_C_T,6_69905264_C_A,6_69905278_G_A,6_69905284_T_A,6_69907241_A_T,6_69907268_A_C,6_69907293_A_G,6_69907623_C_T,6_69907740_T_A,6_69908265_T_C,6_69908272_A_C,6_69910096_C_T,6_69910224_C_G,6_69910234_A_C,6_69910524_A_G,6_69910712_T_C,6_69912462_T_C,6_69912566_G_A,6_69912624_C_T,6_69912683_G_A,6_69913025_G_A,6_69913124_T_A,6_69913247_C_T,6_69913536_G_A,6_69914075_G_A,6_69914233_C_T,6_69924464_C_T,6_69928701_T_C,6_69928730_T_A,6_69928934_C_T,6_69928999_C_T,6_69929374_G_A,6_69929409_T_C,6_69929559_A_G,6_69929560_A_G,6_69929632_T_C,6_69929709_G_A,6_69932459_T_G,6_69934678_T_C,6_69942562_T_C,6_69942713_A_G,6_69943201_A_G,6_69943742_T_G,6_69943922_A_G,6_69943949_G_C,6_69944256_A_G,6_69944501_A_G,6_69944895_T_C,6_69945513_T_A,6_69955392_A_G,6_69955526_G_A,6_69963420_G_C,6_69963815_G_A,6_69964997_C_T,6_69965185_T_C,6_69965754_G_A,6_69966626_G_A,6_69966641_G_C,6_69967030_G_T,6_69968347_C_T,6_69974252_G_A,6_69975632_T_C,6_69975661_C_T,6_69976026_A_G,6_69976083_T_C,6_69976322_T_C,6_69976329_G_A,6_69979557_A_G,6_69979560_A_C,6_69986220_A_G,6_69986489_C_T,6_69987434_C_A,6_69987562_G_A,6_69989269_G_T,6_69989569_G_C,6_69992244_C_G,6_69993519_C_T,6_69993675_A_T,6_69993743_C_T,6_69996331_G_A,6_69996437_A_G,6_69997124_C_T,6_69998596_G_A,6_69998723_T_C,6_69999192_T_C,6_69999295_T_C,6_70001439_T_C,6_70001447_A_C,6_70001475_C_G,6_70001486_A_G,6_70001536_A_G,6_70001695_C_T,6_70001890_G_A,6_70001917_C_T,6_70002132_G_C,6_70002152_G_A,6_70002177_A_G,6_70002208_G_T,6_70002231_G_A,6_70002281_C_T,6_70002286_C_T,6_70002550_G_A,6_70004474_G_A,6_70004738_T_C,6_70004830_G_A,6_70004973_G_A,6_70005017_G_A,6_70005081_T_C,6_70011243_T_C,6_70012395_C_T,6_70012498_C_A,6_70012775_C_T,6_70013855_G_A,6_70013918_G_A,6_70013926_G_A,6_70014143_T_G,6_70014545_A_G,6_70023802_G_A,6_70024223_C_T,6_70025816_T_C,6_70026011_A_G,6_70026987_C_T,6_70027748_C_T,6_70029141_T_C,6_70029639_C_T,6_70029745_C_T,6_70029781_T_C,6_70040113_G_A,6_70040330_A_G,6_70046368_C_T,6_70046453_G_A,6_70046479_C_G,6_70046657_C_G,6_70046686_A_G,6_70046707_G_C,6_70046846_T_C,6_70046997_G_A,6_70047105_G_T,6_70047202_A_G,6_70047327_C_G,6_70047386_T_G,6_70047399_A_C,6_70047400_C_T,6_70047893_T_G,6_70048035_G_A,6_70048146_C_G,6_70048423_T_A,6_70048572_C_T,6_70048792_T_G,6_70048855_G_T,6_70049066_G_A,6_70075046_G_T,6_70075047_T_C,6_70075057_G_A,6_70075181_A_G,6_70076559_C_T,6_70077496_C_T,6_70077941_T_C,6_70078317_A_G,6_70080379_T_C,6_70082009_A_G,6_70086014_A_G,6_70086040_T_C,6_70086078_T_C,6_70086117_T_C,6_70086150_C_T,6_70086171_C_G,6_70086186_A_T,6_70086204_C_G,6_70104897_G_A,6_70111380_G_A,6_70111951_C_T,6_70112878_C_A,6_70115505_A_G,6_70119779_C_T,6_70119859_G_T,6_70120888_A_T,6_70121055_T_C,6_70121183_A_G,6_70121187_G_A,6_70121504_T_C,6_70133654_T_C,6_70141329_T_C,6_70142336_C_T,6_70142491_T_C,6_70164160_T_G,6_70164429_C_T,6_70164852_C_T,6_70165573_A_T,6_70165794_G_A,6_70166689_G_A,6_70166815_C_T,6_70166852_G_A,6_70166868_C_T,6_70171569_C_T,6_70171824_A_T,6_70172198_A_G,6_70172464_T_C,6_70172747_G_C,6_70172972_A_G,6_70173082_C_T,6_70173462_C_T,6_70174142_T_C,6_70179713_A_G,6_70179816_C_G,6_70183720_G_T,6_70183723_T_C,6_70187184_G_A,6_70187318_C_T,6_70188378_C_T,6_70188436_A_G,6_70188823_T_C,6_70189049_T_C,6_70189171_A_G,6_70189285_T_C,6_70189409_A_T,6_70189864_G_A,6_70190270_A_T,6_70190369_C_A,6_70190494_G_A,6_70190584_G_T,6_70190711_A_G,6_70194850_A_T,6_70195051_C_T,6_70195090_T_C,6_70195224_T_C,6_70195245_G_A,6_70195290_G_A,6_70195447_C_T,6_70195450_A_G,6_70195554_G_A,6_70195766_C_T,6_70195878_G_A,6_70195914_G_A,6_70195962_G_A,6_70196013_G_T,6_70196193_G_A,6_70196690_C_T,6_70196698_C_T,6_70199724_C_T,6_70199995_G_C,6_70200055_C_T,6_70202739_C_T,6_70202991_A_C,6_70203882_T_C,6_70205922_C_T,6_70208122_A_C,6_70208168_C_T,6_70209053_T_C,6_70209312_C_A,6_70209567_T_C,6_70210040_G_A,6_70218903_T_C,6_70218917_T_C,6_70219089_C_T,6_70219135_C_T,6_70222838_C_A,6_70222895_C_T,6_70223027_C_T,6_70223233_G_A,6_70223426_A_T,6_70223532_C_T,6_70223638_G_A,6_70223663_C_A,6_70225506_A_G,6_70225543_T_C,6_70225587_G_T,6_70225734_C_T,6_70225735_A_G,6_70225781_T_C,6_70232686_C_T,6_70233130_C_T,6_70236115_A_C,6_70241301_C_G,6_70270528_G_A,6_70270656_A_G,6_70270996_G_T,6_70271229_C_G,6_70271397_C_A,6_70271911_G_C,6_70271965_A_G,6_70272014_A_G,6_70272752_C_T,6_70273597_G_A,6_70273829_A_T,6_70274023_G_C,6_70274035_A_G,6_70274448_A_G,6_70274973_C_T,6_70305727_G_A,6_70305910_T_C,6_70306027_C_T,6_70306031_G_A,6_70306178_C_G,6_70306236_T_C,6_70306244_A_G,6_70306272_T_C,6_70306313_T_G,6_70306416_C_T,6_70306600_A_G,6_70306632_C_G,6_70307692_C_T,6_70307829_T_A,6_70307830_C_T,6_70308055_G_A,6_70308127_A_G,6_70312956_G_A,6_70313133_C_A,6_70313376_C_T,6_70313511_T_C,6_70313595_T_C,6_70313635_G_C,6_70313774_T_A,6_70313787_A_G,6_70314048_G_A,6_70314059_T_G,6_70314078_T_C,6_70344960_G_A,6_70345012_C_T,6_70345800_G_A,6_70346068_C_G,6_70369335_C_A,6_70375069_G_A,6_70375323_T_C,6_70375618_G_A,6_70378329_C_T,6_70378360_T_C,6_70378410_G_A,6_70378529_T_C,6_70378567_G_A,6_70378690_A_G,6_70378715_A_G,6_70378718_A_G,6_70378817_C_T,6_70378916_C_G,6_70378991_T_C,6_70379067_A_G,6_70379076_G_A,6_70379087_C_T,6_70379130_C_T,6_70379131_T_C,6_70379140_A_C,6_70379277_C_T,6_70379283_T_C,6_70379412_A_G,6_70379672_A_G,6_70379704_A_G,6_70379731_A_G,6_70380645_A_G,6_70382878_A_C,6_70385083_G_A,6_70385392_G_A,6_70386251_T_G,6_70386398_G_A,6_70386678_A_G,6_70386770_A_G,6_70386825_T_C,6_70387997_T_C,6_70410119_T_C,6_70410189_A_G,6_70410405_T_C,6_70410427_G_A,6_70410463_G_T,6_70410511_G_A,6_70410533_G_C,6_70410546_G_A,6_70410568_C_T,6_70410596_G_A,6_70412018_G_A,6_70422557_A_G,6_70434672_C_T,6_70434689_A_G,6_70434716_T_C,6_70434738_A_G,6_70434764_G_A,6_70434816_T_C,6_70434819_G_C,6_70434862_A_G,6_70434866_C_G,6_70434914_G_C,6_70434918_C_T,6_70434927_G_A,6_70434932_C_A,6_70434972_T_C,6_70435021_T_C,6_70439943_C_T,6_70439946_G_A,6_70439991_G_A,6_70440148_A_G,6_70440210_A_G,6_70440320_A_C,6_70440387_C_A,6_70440432_T_C,6_70440496_C_T,6_70440959_G_A,6_70441273_C_G,6_70441980_C_A,6_70442260_A_G,6_70442320_C_T,6_70442389_A_G,6_70446016_T_G,6_70446523_G_A,6_70447143_G_A,6_70447546_T_C,6_70447617_G_A,6_70447839_A_G,6_70447859_T_C,6_70448346_T_C,6_70448547_A_G,6_70449226_C_T,6_70449328_A_G,6_70449948_C_T,6_70464670_A_G,6_70486840_C_T,6_70486923_G_A,6_70486940_A_G,6_70486950_T_C,6_70487042_G_A,6_70487091_C_T,6_70487300_G_A,6_70487351_G_T,6_70487468_G_T,6_70487525_T_G,6_70487548_A_G,6_70487709_T_C,6_70487741_G_A,6_70487747_C_T,6_70487837_C_G,6_70487894_T_C,6_70487919_C_T,6_70488030_C_T,6_70488047_T_C,6_70488277_T_C,6_70488431_T_C,6_70488455_T_C,6_70488625_G_A,6_70495002_C_A,6_70495096_C_A,6_70495169_A_C,6_70495220_A_C,6_70495430_C_G,6_70496858_T_C,6_70497028_G_A,6_70497353_A_G,6_70505487_G_A,6_70506506_G_A,6_70506701_T_A,6_70507097_C_A,6_70507251_A_G,6_70507746_A_G,6_70510173_T_C,6_70510457_T_C,6_70510474_A_G,6_70516709_C_T,6_70516711_C_T,6_70516860_G_A,6_70517653_T_A,6_70517991_C_T,6_70518311_A_G,6_70518969_G_A,6_70520770_C_T,6_70524455_C_T,6_70524626_T_C,6_70524843_A_G,6_70525231_G_T,6_70525839_C_T,6_70525880_C_T,6_70525895_C_T,6_70525991_C_T,6_70526238_G_T,6_70528151_G_C,6_70528177_C_T,6_70528546_A_G,6_70528856_T_C,6_70529170_C_T,6_70529230_A_G,6_70533932_A_G,6_70534185_A_G,6_70534293_T_A,6_70540610_C_T,6_70540687_A_G,6_70540832_A_G,6_70540859_G_A,6_70543691_C_T,6_70544395_T_G,6_70544568_G_A,6_70544625_G_A,6_70544818_C_T,6_70544993_A_G,6_70545118_C_T,6_70548336_C_T,6_70548449_T_C,6_70548557_C_T,6_70548734_C_T,6_70548815_G_C,6_70548955_A_G,6_70550737_C_T,6_70555825_G_A,6_70556106_G_A,6_70560486_T_C,6_70560522_C_T,6_70560880_C_G,6_70561752_G_A,6_70565795_C_A,6_70568217_A_T,6_70568438_C_T,6_70568505_G_A,6_70568768_G_A,6_70568772_T_G,6_70569294_T_G,6_70569370_A_G,6_70569568_C_T,6_70571982_C_G,6_70571989_G_T,6_70572092_T_C,6_70574021_A_G,6_70575300_T_C,6_70581949_C_T,6_70586763_G_C,6_70588697_T_C,6_70588698_G_T,6_70588899_C_G,6_70594360_A_C,6_70600213_G_C,6_70601032_A_G,6_70625033_A_G,6_70666213_A_G
ENSSSCG00000034506	2_10622487_G_A,2_10626488_G_A,2_10641626_G_A,2_10642121_G_A,2_10642802_A_G,2_10643085_T_A,2_10643148_C_T,2_10643733_T_C,2_10643762_A_G,2_10643903_C_T,2_10643904_C_G,2_10643926_G_A,2_10644029_G_A,2_10644059_T_C,2_10644062_G_A,2_10644094_C_G,2_10644455_G_A,2_10645674_C_T,2_10645772_C_T,2_10646259_A_C,2_10646346_A_G,2_10646704_C_T,2_10675706_T_C,2_10785791_T_C,2_10785841_A_T,2_10786112_G_A,2_10786129_A_T,2_10786781_T_C,2_10786782_G_A,2_10786794_C_T,2_10786854_A_T,2_10808398_T_C,2_10808988_T_C,2_10809600_T_C,2_10814042_G_A,2_10814172_C_T,2_10814891_A_G,2_10815116_G_A,2_10815470_C_T,2_10815516_A_C,2_10815545_G_A,2_10815668_A_G,2_10815919_G_A,2_10816017_C_T,2_10816022_A_G,2_10816059_A_G,2_10816251_C_T,2_10816267_T_C,2_10816600_A_G,2_10816648_G_A,2_10816759_G_A,2_10816804_G_A,2_10816828_A_C,2_10816925_T_G,2_10816934_T_C,2_10817145_A_G,2_10817150_A_T,2_10817173_T_C,2_10817231_A_G,2_10817277_G_A,2_10817313_G_C,2_10817317_G_C,2_10817344_G_A,2_10817391_A_G,2_10817400_T_G,2_10817492_A_G,2_10817494_G_A,2_10817620_G_A,2_10821468_T_C,2_10821484_C_A,2_10821523_A_G,2_10821587_G_A,2_10826493_A_C,2_10826644_T_C,2_10826676_C_T,2_10828489_G_C,2_10828893_G_T,2_10828974_G_A,2_10829507_T_G,2_10829611_T_C,2_10834348_T_C,2_10835670_C_T,2_10836928_T_C,2_10836987_A_G,2_10837307_G_T,2_10837556_C_T,2_10837676_G_A,2_10837698_A_G,2_10837699_G_A,2_10837758_G_A,2_10837765_A_C,2_10838697_T_C,2_10851772_C_T,2_10851878_G_C,2_10851932_G_C,2_10852897_C_G,2_10860786_G_A,2_10860863_T_G,2_10861215_G_A,2_10861270_T_C,2_10861330_C_A,2_10861364_C_G,2_10861367_A_G,2_10861380_A_C,2_10861398_G_A,2_10861537_C_T,2_10861606_A_C,2_10861611_G_T,2_10861644_C_T,2_10861801_G_A,2_10861898_C_T,2_10861902_T_C,2_10861910_C_A,2_10863386_C_T,2_10863426_T_C,2_10863819_A_G,2_10863862_C_G,2_10863923_G_C,2_10879392_T_C,2_10879432_C_T,2_10891494_A_G,2_10891584_C_T,2_10891619_A_C,2_10891631_A_G,2_10891635_G_A,2_10891658_A_G,2_10892139_G_A,2_10892192_A_G,2_10892227_A_G,2_10892238_A_G,2_10930190_T_C,2_10943650_G_A,2_10948553_G_A,2_10948587_A_G,2_10949014_G_A,2_10949271_T_C,2_10949495_G_T,2_10949630_T_C,2_10949893_T_C,2_10960970_C_T,2_10961050_T_C,2_10961058_C_A,2_10962207_C_T,2_10962232_C_T,2_10966475_C_A,2_10966638_C_G,2_10966781_G_A,2_10966843_T_G,2_11689444_G_C,2_11689447_A_G,2_11909655_G_A,2_12221145_C_T,2_12221520_A_G,2_12221548_C_T,2_12221554_A_G,2_12222119_C_A,2_12222122_G_A,2_12222134_G_T,2_12225228_C_T,2_12225540_G_T,2_12225573_C_T,2_12227973_C_T,2_12278793_G_T,2_12278852_T_C
ENSSSCG00000034510	14_30434870_C_T,14_30441799_G_A,14_30457918_C_G,14_30458213_T_C,14_30478351_G_A,14_30557928_C_T,14_30557929_A_G,14_30557954_G_A,14_30558253_T_C,14_30567852_A_G,14_30567997_G_A,14_30568713_A_C,14_30568784_G_A,14_30568897_T_C,14_30569098_C_T,14_30569109_G_C,14_30569278_T_C,14_30569465_T_A,14_30570076_C_T,14_30570438_G_C,14_30570576_C_T,14_30571035_T_C,14_30571083_T_C,14_30571506_T_C,14_30573964_C_G,14_30574172_T_G,14_30576419_A_G,14_30576472_G_A,14_30578713_A_G,14_30578959_C_T,14_30579243_T_A,14_30584591_G_C,14_30585897_G_A,14_30586753_G_A,14_30586766_C_T,14_30586817_A_T,14_30591453_T_C,14_30594443_T_C,14_30595399_A_G,14_30596787_G_A,14_30603702_T_C,14_30604215_T_C,14_30604342_A_G,14_30604627_A_G,14_30604781_A_G,14_30605751_A_G,14_30605832_T_C,14_30605863_T_G,14_30605869_G_A,14_30613085_T_C,14_30613110_G_A,14_30613762_G_A,14_30613850_G_A,14_30613977_C_G,14_30614096_C_T,14_30618567_G_C,14_30619531_A_G,14_30619695_C_A,14_30620342_C_T,14_30620375_G_A,14_30620944_T_C,14_30621053_T_C,14_30621553_A_G,14_30623067_T_C,14_30623106_G_A,14_30664945_G_A,14_30666629_G_C,14_30675529_C_T,14_30675755_C_T,14_30677336_A_G,14_30677543_G_A,14_30677640_G_A,14_30677659_C_T,14_30677664_T_C,14_30677736_C_T,14_30677741_T_C,14_30677797_T_C,14_30683635_G_A,14_30687048_C_T,14_30687328_C_T,14_30690962_G_A,14_30694648_T_C,14_30698818_C_T,14_30711538_C_T,14_30712297_G_A,14_30712561_G_A,14_30712603_G_A,14_30712785_G_C,14_30712996_T_C,14_30713213_C_A,14_30713562_C_T,14_30713646_T_C,14_30714292_C_G,14_30715149_T_C,14_30715203_T_G,14_30720722_T_C,14_30725071_T_C,14_30758017_G_A,14_30792655_T_C,14_30792674_G_C,14_30793049_C_T,14_30793653_T_C,14_30811443_T_C,14_30811500_G_A,14_30811696_C_T,14_30811782_T_C,14_30812036_A_T,14_30812050_A_G,14_30821158_G_T,14_30821243_C_A,14_30821296_T_C,14_30821298_C_T,14_30821498_T_C,14_30821501_C_T,14_30822006_T_C,14_30822220_T_C,14_30822310_A_G,14_30865193_A_G,14_30866052_C_A,14_30869773_T_C,14_30878018_C_T,14_30891253_G_A,14_30910132_T_C,14_30932892_T_G,14_30944669_G_A,14_30949448_T_C,14_30949636_A_G,14_30958072_G_T,14_30967635_T_A,14_30976932_T_C,14_30977271_C_A,14_30978258_T_C,14_30982651_A_G,14_30982750_C_A,14_30983702_C_T,14_30984260_C_T,14_30984599_T_C,14_30991623_C_A,14_30992013_T_C,14_30992135_C_A,14_30993149_C_T,14_31001212_G_A,14_31001235_A_G,14_31008384_A_G,14_31008544_C_G,14_31013963_C_T,14_31017228_G_A,14_31017359_A_G,14_31017362_C_T,14_31017747_T_C,14_31018114_G_A,14_31018625_A_T,14_31018661_A_G,14_31018788_T_A,14_31028088_G_C,14_31029778_C_G,14_31045224_G_A,14_31102122_C_T,14_31104955_A_G,14_31131786_T_G,14_31135461_C_T,14_31137895_C_T,14_31153330_G_A,14_31164484_T_C,14_31166926_G_A,14_31174939_C_G,14_31176296_A_G,14_31176823_G_A,14_31177569_C_T,14_31177596_C_T,14_31185356_C_G,14_31185843_G_A,14_31185888_T_A,14_31188625_G_A,14_31194677_T_C,14_31194692_A_G,14_31194853_C_T,14_31195423_A_G,14_31195482_A_G,14_31195925_A_G,14_31198709_T_G,14_31199488_C_T,14_31228776_C_A,14_31230011_C_G,14_31230030_G_A,14_31253094_T_C,14_31260263_G_A,14_31260344_C_T,14_31308028_G_A,14_31312228_C_A,14_31312934_C_T,14_31320454_G_A,14_31362443_C_T,14_31363015_G_C,14_31363203_A_G,14_31368625_A_G,14_31368722_T_C,14_31372465_A_G,14_31372497_C_T,14_31372623_T_C,14_31387352_C_A,14_31520168_C_T,14_31673842_C_G,14_31674240_G_T,14_31674242_A_T,14_31675765_A_G,14_31681810_C_T,14_31682686_A_T,14_31694195_C_T,14_31696339_C_T,14_31697467_C_T,14_31706045_T_C,14_31706755_A_G,14_31707777_T_C,14_31712397_C_A,14_31712420_G_C,14_31712897_C_G,14_31723209_A_G,14_31725520_G_A,14_31727868_G_A,14_31727941_G_T,14_31728285_G_A,14_31728598_T_C,14_31729511_T_C,14_31730823_C_G,14_31731037_A_G,14_31914992_T_C
ENSSSCG00000034517	3_3828932_G_A,3_3829467_C_A,3_3830398_C_T,3_3836006_G_A,3_4152861_C_T,3_4152890_A_G,3_4152894_T_C,3_4154115_T_C,3_4154141_G_A,3_4154147_C_T,3_4154411_G_C
ENSSSCG00000034518	1_269012949_T_C,1_269013874_A_G,1_269030134_G_A,1_269030137_T_G,1_269030350_T_C,1_269031171_C_G,1_269038596_T_C,1_269038643_G_A,1_269039350_C_T,1_269105392_A_C,1_269205312_C_A,1_269394053_A_G,1_269401752_G_A,1_269406756_C_T,1_269412436_A_G,1_269413631_A_G,1_269439599_C_T,1_269444274_G_A,1_269444644_T_C,1_269445340_G_A,1_269452693_C_T,1_269798980_T_C,1_269816150_C_T,1_269816177_G_T,1_269816631_C_T,1_269816740_G_A,1_269816751_C_T,1_269816879_C_A,1_269817226_G_C,1_269820140_C_A,1_269820584_A_T,1_269820703_C_A,1_269820728_A_C,1_269825865_G_A,1_269825877_T_C,1_269826287_C_T,1_269827719_T_C,1_269827824_G_A,1_269827897_C_T,1_269831137_G_A,1_269832876_G_A,1_269833888_C_G,1_269834190_G_C,1_269834360_G_A,1_269834387_C_T,1_269834732_C_T,1_269839799_G_C,1_269839800_A_C,1_269840171_G_A,1_269840378_C_T,1_269840397_C_T,1_269841397_G_A,1_269842550_G_A,1_269842680_G_C,1_269842933_T_G,1_269843057_G_T,1_269843131_C_T,1_269843373_C_G,1_269843499_C_T,1_269843533_C_A,1_269843703_C_T,1_269847693_C_A,1_269855229_G_A,1_269855355_T_C,1_269855510_T_G,1_269855515_A_G,1_269856210_A_T,1_269856812_G_A,1_269856819_G_A,1_269857329_G_A,1_269862801_G_A,1_269892885_T_C,1_269893150_G_A,1_269893229_A_C,1_269894564_G_A,1_269896498_G_A,1_269896628_A_G,1_269896903_G_A,1_269897598_G_A,1_269897846_A_T,1_269897878_T_C,1_269900647_G_T,1_269902477_C_T,1_269908879_C_T,1_269908981_G_C,1_269910628_G_A,1_269911204_G_A,1_269911233_T_C,1_269911568_C_T,1_269911639_C_T,1_269912770_A_G,1_269912816_G_A,1_269912922_T_C,1_269921104_A_G,1_269921926_C_T,1_269922017_T_C,1_269922032_A_C,1_269922390_G_A,1_269922654_T_C,1_269922688_A_G,1_269922801_T_C,1_269923113_T_C,1_269923250_T_C,1_269923260_A_G,1_269923719_C_T,1_269923804_T_C,1_269924735_G_A,1_269924738_T_G,1_269924835_C_G,1_269924837_G_T,1_269924909_C_T,1_269924912_T_A,1_269924978_T_C,1_269929746_T_G,1_269930181_T_C,1_269930251_G_A,1_269930774_G_A,1_269930796_T_C,1_269934008_A_T,1_269934094_C_G,1_269935060_C_T,1_269935128_G_A,1_269935239_G_C,1_269935248_C_T,1_269935487_C_T,1_269935569_C_T,1_269935577_T_C,1_269935580_T_A,1_269935828_A_C,1_269935973_G_A,1_269935977_C_A,1_269936022_C_T,1_269944298_G_A,1_269944999_C_T,1_269945070_A_G,1_269945311_G_A,1_269946268_C_T,1_269946570_C_A,1_269946838_A_G,1_269946878_T_G,1_269947134_A_G,1_269951865_G_A,1_269951870_A_C,1_269951876_C_T,1_269951882_C_A,1_269951889_C_T,1_269951985_A_G,1_269952301_A_G,1_269954639_A_G,1_269954723_A_T,1_269954756_G_A,1_269954892_C_T,1_269954987_A_T,1_269955027_A_T,1_269955138_G_T,1_269955147_G_T,1_269955326_T_C,1_269966300_G_A,1_269966426_T_C,1_269966466_G_A,1_269966490_C_T,1_269966834_G_A,1_269967284_T_C,1_269967308_G_A,1_269967396_G_C,1_269967434_A_G,1_269967500_G_A,1_269967615_T_C,1_269967928_C_T,1_269967948_G_A,1_269975243_C_T,1_269976311_G_A,1_269976357_A_G,1_269976467_C_T,1_269976502_T_C,1_269976560_C_T,1_269976660_T_C,1_269976663_G_T,1_269976668_C_T,1_269976721_C_T,1_269976796_A_T,1_269976836_T_C,1_269976944_T_C,1_269977058_T_A,1_269977061_G_A,1_269984588_G_C,1_269985092_C_A,1_269985098_C_T,1_269985189_G_A,1_269985395_C_T,1_269985604_G_C,1_269985667_T_G,1_269985706_G_A,1_269985728_C_T,1_269985737_C_T,1_269985831_T_C,1_269985942_G_T,1_269985960_C_T,1_269986110_C_G,1_269986134_C_G,1_269986149_C_T,1_269986152_C_T,1_269986160_A_G,1_269986163_C_T,1_269986232_T_C,1_269986247_G_A,1_269986305_T_G,1_269986366_G_A,1_269986377_G_A,1_269986390_G_A,1_269986426_G_A,1_269986447_C_T,1_269986635_C_T,1_269986643_T_C,1_269994481_T_G,1_269994619_G_A,1_269994620_C_T,1_269994674_C_G,1_269994854_G_A,1_269994899_G_A,1_269994943_A_T,1_269995004_G_A,1_269995097_C_A,1_269995121_T_A,1_269995125_C_G,1_269995164_A_G,1_269995210_T_C,1_269995222_A_T,1_269995335_A_C,1_269995353_G_A,1_269995743_G_A,1_269995814_T_G,1_269996194_C_T,1_269996202_G_A,1_269996273_G_A,1_270009188_T_G,1_270009325_C_T,1_270009333_A_G,1_270009372_A_G,1_270009410_G_A,1_270009556_G_A,1_270021928_G_A,1_270024653_C_T,1_270024702_A_G,1_270024872_G_A,1_270024962_G_C,1_270024982_A_C,1_270025033_G_A,1_270025310_G_A,1_270025474_C_T,1_270025587_C_T,1_270026196_G_C,1_270026320_T_G,1_270026634_C_T,1_270026661_C_A,1_270026675_T_C,1_270026742_T_C,1_270037211_C_T,1_270037336_A_G,1_270037519_C_T,1_270037644_T_C,1_270040626_G_A,1_270040929_G_A,1_270040950_C_G,1_270040972_G_C,1_270041105_T_C,1_270041303_A_G,1_270041360_A_C,1_270041523_A_G,1_270041600_G_A,1_270041722_T_C,1_270041797_A_G,1_270041865_A_C,1_270041957_A_G,1_270042060_T_C,1_270050285_C_A,1_270079238_T_C,1_270079239_G_A,1_270079271_G_C,1_270079309_G_A,1_270079476_G_A,1_270079684_T_C,1_270079848_T_C,1_270079854_T_A,1_270080064_C_T,1_270080173_G_T,1_270082274_C_T,1_270082384_C_A,1_270082488_G_A,1_270083724_T_C,1_270089727_A_G,1_270089858_G_A,1_270098851_C_T,1_270098998_C_G,1_270099229_C_T,1_270099302_A_T,1_270099710_G_A,1_270099736_C_G,1_270099742_T_C,1_270099789_T_C,1_270099838_T_C,1_270099851_A_G,1_270099937_C_T,1_270100044_A_C,1_270100095_A_C,1_270100117_T_C,1_270100120_A_C,1_270100150_G_A,1_270100227_T_C,1_270100228_A_T,1_270107011_T_C,1_270107020_A_G,1_270107071_G_T,1_270107078_A_C,1_270107139_G_A,1_270107306_C_G,1_270107341_A_C,1_270121209_C_T,1_270137574_C_T,1_270137736_C_T,1_270137816_C_T,1_270138644_A_G,1_270152045_G_C,1_270152079_G_A,1_270152117_C_A,1_270152202_T_C,1_270156409_T_C,1_270172432_T_C,1_270172522_C_T,1_270189998_G_A,1_270190214_C_G,1_270190359_C_A,1_270191036_C_T,1_270204678_A_G,1_270204911_C_G,1_270205122_C_T,1_270205208_T_C,1_270205366_G_T,1_270212638_A_C,1_270212745_A_G,1_270215121_G_A,1_270215238_A_G,1_270215389_G_A,1_270218686_G_C,1_270218687_G_A,1_270219041_G_A,1_270219188_G_T,1_270220592_T_C,1_270220832_A_G,1_270223966_T_C,1_270224035_C_T,1_270224611_G_A,1_270224750_T_C,1_270224754_G_A,1_270229556_C_A,1_270229615_A_G,1_270232048_C_T,1_270232168_T_C,1_270232361_G_A,1_270232526_A_G,1_270234007_C_T,1_270234048_T_A,1_270234519_A_G,1_270234596_G_C,1_270235443_C_T,1_270235560_G_A,1_270235865_C_T,1_270235894_G_C,1_270235977_A_G,1_270235996_G_A,1_270236095_A_G,1_270236408_C_T,1_270236456_C_T,1_270236507_G_A,1_270236510_C_T,1_270236545_A_G,1_270237157_C_T,1_270237409_C_T,1_270242843_A_G,1_270243300_T_A,1_270243490_T_C,1_270243511_T_C,1_270243537_C_T,1_270243591_G_A,1_270243609_A_G,1_270245133_G_A,1_270245205_T_C,1_270245370_C_T,1_270245380_T_C,1_270245449_G_A,1_270245685_A_G,1_270245707_A_G,1_270247220_A_G,1_270247229_T_C,1_270247441_G_T,1_270247481_G_T,1_270247579_C_T,1_270247733_C_T,1_270252375_C_A,1_270252398_C_T,1_270252562_G_A,1_270253072_G_A,1_270253182_T_C,1_270253311_T_C,1_270253313_A_G,1_270253498_C_T,1_270253716_T_C,1_270253819_G_A,1_270253978_C_T,1_270254067_C_G,1_270254129_C_T,1_270254134_A_G,1_270254334_G_A,1_270254360_C_A,1_270254364_G_A,1_270254435_C_T,1_270256840_C_T,1_270257185_G_T,1_270257187_A_G,1_270259823_C_T,1_270259929_T_A,1_270259995_T_C,1_270262804_T_C,1_270273466_A_G,1_270273812_G_T,1_270273911_T_C,1_270273970_T_C,1_270275302_T_C,1_270283542_A_G,1_270284839_G_T,1_270284971_C_A,1_270285044_C_A,1_270285071_C_T,1_270285159_C_T,1_270285373_T_C,1_270285573_A_G,1_270285660_G_A,1_270287491_T_C,1_270287504_G_A,1_270287678_C_T,1_270287780_G_A,1_270288037_C_T,1_270288158_C_T,1_270288365_G_A,1_270292594_G_A,1_270292766_C_T,1_270292828_T_C,1_270293130_C_T,1_270293391_G_A,1_270293503_A_G,1_270293525_A_G,1_270293544_G_C,1_270293551_T_C,1_270293614_G_A,1_270293670_T_C,1_270294235_C_T,1_270294259_C_T,1_270304981_G_A,1_270305055_G_A,1_270308902_C_T,1_270366313_C_T,1_270369176_C_G,1_270369178_G_A,1_270378037_G_A,1_270517003_C_G,1_270517201_T_C,1_270517209_A_T,1_270539858_T_C,1_270539873_C_A,1_270539874_A_G,1_270543025_G_C,1_270543045_G_A,1_270543088_C_T,1_270543103_G_A,1_270543154_C_T,1_270543342_G_A,1_270543601_G_A,1_270543630_C_T,1_270554040_C_G,1_270554316_G_A,1_270628141_T_G,1_270628310_G_T,1_270636990_C_G,1_270652616_T_C,1_270700126_C_T,1_270700299_T_C,1_270719269_A_G,1_270722924_T_G,1_270723180_T_G,1_270739576_A_C,1_270740004_C_A,1_270741037_A_G,1_270741181_T_C,1_270741437_C_T,1_270741718_C_T,1_270742028_T_C,1_270742037_T_C,1_270747711_T_C,1_270747712_G_A,1_270747787_T_C,1_270747813_C_T,1_270747840_C_T,1_270747867_C_T,1_270748235_A_G,1_270748483_C_T,1_270748723_G_C,1_270748818_C_G,1_270754373_A_G,1_270754552_T_C,1_270754600_C_A,1_270754675_G_A,1_270755052_A_G,1_270755086_T_C,1_270755323_C_T,1_270755423_A_G,1_270755616_G_A,1_270761530_A_G,1_270777915_C_G,1_270777953_T_C,1_270777976_G_C,1_270778010_A_C,1_270778025_G_A,1_270778558_G_A,1_270778649_C_T,1_270778712_C_T,1_270778747_A_G,1_270778756_A_T,1_270778875_T_C,1_270778900_A_G,1_270779177_C_T,1_270779239_G_A,1_270779581_T_C,1_270779620_G_A,1_270779994_C_T,1_270780052_G_A,1_270780967_A_G,1_270780978_T_A,1_270781347_C_T,1_270781613_T_G,1_270781673_C_T,1_270794299_G_A,1_270794662_C_G,1_270794708_A_G,1_270794958_T_G,1_270797314_T_C,1_270797932_T_C,1_270800274_A_T,1_270800530_C_T,1_270801469_T_C,1_270809738_C_T,1_270811470_T_C,1_270840491_A_G,1_270840494_A_G,1_270861421_T_C,1_270863646_T_G,1_270863647_A_C,1_270868015_G_A,1_270879421_T_C,1_270879698_G_A,1_270881070_C_T,1_270882961_A_G,1_270883992_G_T,1_270885298_G_A,1_270900469_G_T,1_270906080_G_A,1_270914277_C_T,1_270914572_G_A,1_270915472_C_T,1_270918055_A_C,1_270918079_G_A,1_270918112_T_C,1_270918127_T_C,1_270918554_T_C,1_270918726_C_T,1_270918877_G_C,1_270918952_T_C,1_270919013_G_A,1_270919086_G_A,1_270919195_G_T,1_270919199_A_G,1_270919220_A_G,1_270919266_A_G,1_270920057_T_C,1_270920151_A_G,1_270920226_G_A,1_270920239_T_C,1_270920713_G_T,1_270920810_A_G,1_270921055_C_T,1_270921073_G_A,1_270921110_A_C,1_270921124_G_C,1_270921439_G_T,1_270929162_G_A,1_270941383_C_T
ENSSSCG00000034521	6_28342096_T_G,6_28342374_A_G,6_28343494_A_G,6_28348167_G_C,6_28348214_C_G,6_28349640_T_C,6_28353132_C_T,6_28360473_C_T,6_28360644_G_A,6_28361006_G_A,6_28361314_T_C,6_28361692_C_T,6_28362137_C_G,6_28362417_C_T,6_28366773_G_A,6_28366791_C_T,6_28368201_A_G,6_28377812_G_A,6_28377875_C_T,6_28378940_G_A,6_28379059_A_G,6_28380146_G_T,6_28380826_T_C,6_28381316_T_A,6_28383494_C_T,6_28384141_A_G,6_28384725_C_T,6_28384877_C_T,6_28384985_A_G,6_28385449_C_T,6_28385547_T_C,6_28386097_C_T,6_28386479_C_T,6_28386930_A_G,6_28395574_A_C,6_28395782_G_A,6_28395834_C_T,6_28407481_C_T,6_28407645_C_T,6_28407753_C_T,6_28413284_T_A,6_28413384_T_C,6_28413698_A_G,6_28413941_C_T,6_28414636_A_G,6_28415119_A_G,6_28417209_A_G,6_28417617_T_C,6_28423587_A_G,6_28437001_A_G,6_28437527_T_C,6_28437652_G_A,6_28438423_C_A,6_28443883_A_G,6_28445148_G_A,6_28445174_A_T,6_28445411_A_C,6_28455671_C_T,6_28456324_C_T,6_28456366_C_T,6_28456785_A_G,6_28466141_G_A,6_28466400_A_T,6_28481942_A_C,6_28489432_A_G,6_28490534_G_A,6_28498722_G_A,6_28499072_A_G,6_28501333_T_C,6_28502296_G_A,6_28508091_A_G,6_28508977_T_C,6_28508992_T_C,6_28508997_G_A,6_28509336_C_T,6_28509452_C_T,6_28517727_A_G,6_28517897_C_T,6_28518277_C_G,6_28527795_G_A,6_28530851_A_T,6_28531257_A_C,6_28531272_C_A,6_28538794_C_G,6_28539016_A_G,6_28539092_C_T,6_28545430_G_A,6_28545614_G_A,6_28546422_T_C,6_28547540_A_T,6_28548060_T_G,6_28552381_G_A,6_28553185_C_G,6_28553559_A_T,6_28553708_A_G,6_28553851_A_G,6_28554653_C_T,6_28554810_A_G,6_28554999_T_C,6_28556045_G_T,6_28556679_A_G,6_28559043_G_C,6_28559063_C_G,6_28559065_A_T,6_28559498_A_G,6_28560191_G_A,6_28560780_G_C,6_28560830_A_G,6_28565167_C_T,6_28565620_C_T,6_28565650_T_C,6_28565863_T_C,6_28566055_C_T,6_28567012_G_T,6_28567338_C_G,6_28569242_T_C,6_28569681_T_C,6_28569767_A_G,6_28569794_A_C,6_28569997_C_A,6_28570086_C_T,6_28570156_C_A,6_28574610_C_T,6_28575323_C_T,6_28575332_C_T,6_28575334_C_A,6_28575934_C_G,6_28575961_A_G,6_28575976_C_A,6_28576639_C_T,6_28576908_A_G,6_28576983_T_C,6_28576987_T_C,6_28577106_G_A,6_28577175_T_C,6_28577523_G_A,6_28577543_C_T,6_28577570_G_T,6_28577762_C_T,6_28584234_T_C,6_28584281_T_C,6_28584567_G_A,6_28585782_C_T,6_28586908_T_C,6_28587206_C_T,6_28587267_A_G,6_28587543_G_T,6_28587613_A_G,6_28587691_C_G,6_28598065_T_C,6_28598314_G_C,6_28598449_C_G,6_28598542_G_C,6_28598711_G_A,6_28600063_G_A,6_28600235_C_T,6_28600363_G_A,6_28604488_A_G,6_28604721_C_T,6_28604858_A_G,6_28604993_C_T,6_28607193_C_T,6_28615992_C_T,6_28616137_C_T,6_28616988_G_T,6_28617177_C_T,6_28617183_C_T,6_28625127_G_A,6_28625223_T_C,6_28625467_C_A,6_28639336_T_C,6_28639710_T_C,6_28642271_A_G,6_28651303_A_C,6_28656122_T_C,6_28663261_A_G,6_28665610_A_G,6_28665622_G_T,6_28672760_G_A,6_28676297_A_G,6_28676939_G_T,6_28681561_C_G,6_28684019_C_T,6_28693174_A_G,6_28693393_A_G,6_28703432_A_G,6_28703994_G_A,6_28705288_T_C,6_28705504_C_A,6_28705803_G_A,6_28705811_A_G,6_28706634_G_A,6_28708908_C_T,6_28709041_A_G,6_28709234_A_C,6_28709862_T_C,6_28709938_A_G,6_28715775_T_C,6_28716058_G_A,6_28716364_G_C,6_28716371_C_T,6_28716372_C_T,6_28716447_A_G,6_28716826_A_G,6_28716955_C_T,6_28717183_A_G,6_28717222_G_A,6_28717434_A_G,6_28717713_A_G,6_28718691_A_G,6_28726833_T_C,6_28727444_G_A,6_28732165_T_C,6_28732521_A_C,6_28732768_A_G,6_28732858_C_T,6_28733104_T_A,6_28741228_T_C,6_28753738_G_A,6_28754072_G_C,6_28759049_C_T,6_28759269_A_G,6_28769497_T_G,6_28772898_T_C,6_28773462_A_G,6_28773527_T_A,6_28774136_G_C,6_28774174_A_G,6_28791984_T_G,6_28793198_C_T,6_28794228_C_A,6_28794536_A_G,6_28808502_A_G,6_28813285_G_A,6_28814124_G_C,6_28814797_C_G,6_28820329_C_T,6_28904548_G_A,6_28916866_T_C,6_28917232_T_C,6_28917422_T_C,6_28917429_C_T,6_28918210_G_A,6_28918241_A_C,6_28918287_G_A,6_28918372_C_A,6_28925724_C_T,6_28934966_G_A,6_28935093_G_A,6_28936462_T_C,6_28937220_T_C,6_28937362_G_T,6_28939339_T_C,6_28941088_C_T,6_28941115_C_A,6_28949818_C_T,6_28949906_G_A,6_28950815_C_T,6_28951089_G_A,6_28951227_A_G,6_28951803_G_A,6_28961548_C_T,6_28961572_A_G,6_28961681_C_T,6_28961709_T_C,6_28961770_G_A,6_28962041_C_T,6_28962042_C_T,6_28962667_A_G,6_28962796_A_C,6_28962869_G_A,6_28963086_C_T,6_28968040_T_C,6_28968087_T_C,6_28968179_T_G,6_28968431_G_A,6_28968442_T_G,6_28968817_C_T,6_28969030_G_C,6_28969180_C_G,6_28969207_C_A,6_28969279_C_T,6_28969343_T_C,6_28969518_G_C,6_28969549_A_G,6_28969565_T_C,6_28969593_C_T,6_28969777_C_T,6_28970125_T_C,6_28970146_T_C,6_28978097_G_A,6_28978188_G_A,6_28978326_A_G,6_29006647_G_A,6_29007218_C_T,6_29013529_C_G,6_29312084_C_T,6_29312128_A_T,6_29312149_A_G,6_29312152_T_C,6_29312162_C_T,6_29312170_G_C,6_29312227_T_C,6_29312239_A_G,6_29312253_C_G,6_29312352_G_A,6_29312387_T_C,6_29312419_A_G,6_29339281_T_A,6_29339299_T_C,6_29339303_A_C,6_29339403_G_T,6_29339581_T_C,6_29339662_T_C,6_29339851_G_C,6_29339988_A_G,6_29359971_G_A,6_29360418_C_T,6_29360639_C_G,6_29360681_T_C,6_29361315_G_A,6_29363498_T_C,6_29366411_C_T,6_29366523_T_G,6_29366733_C_T,6_29366989_G_C,6_29367457_A_C,6_29367874_G_A,6_29411257_C_G,6_29411427_A_G,6_29411804_G_A,6_29414224_G_C,6_29415462_T_C,6_29415530_G_A,6_29415597_A_G,6_29415784_G_A,6_29415807_T_C,6_29415822_T_C,6_29416055_G_C,6_29416131_C_T,6_29416392_G_A,6_29417924_T_A,6_29420114_A_G,6_29424337_A_G,6_29424499_G_A,6_29425726_G_C,6_29425908_G_A,6_29425967_T_C,6_29425994_G_A,6_29426131_T_C,6_29427489_G_A,6_29427559_A_G,6_29427561_A_G,6_29428106_T_C,6_29428481_G_A,6_29428584_A_G,6_29440206_T_C,6_29440637_C_G,6_29445866_A_G,6_29455471_C_T,6_29455856_G_C,6_29479102_C_T,6_29487981_A_G,6_29496795_A_G,6_29497514_A_G,6_29551764_G_C,6_29552127_A_G,6_29552277_C_T,6_29552919_T_A,6_29553005_A_G,6_30057795_T_G,6_30075721_T_C,6_30075846_G_T,6_30076161_A_G,6_30076177_A_G
ENSSSCG00000034529	13_33699668_T_A,13_33700022_T_C,13_33910918_A_G,13_34066755_G_A,13_34066991_T_C,13_34067458_C_T,13_34121424_G_T,13_34188070_G_A,13_34189794_G_A,13_34189810_T_C,13_34189835_G_A,13_34190407_C_T,13_34190808_T_C,13_34193102_G_A,13_34193386_G_A,13_34215019_G_T,13_34215115_C_T,13_34215257_G_C,13_34215337_G_A,13_34235195_T_C,13_34238002_C_A,13_34238795_A_G,13_34243598_A_G,13_34445964_C_G,13_34445969_A_G,13_34507943_A_C,13_34508250_C_G,13_34538539_C_T,13_34553607_G_A,13_34562541_C_T,13_34563248_A_G,13_34570441_C_G,13_34570478_G_A,13_34578688_G_A,13_34578939_G_A,13_34579053_C_T,13_34579062_C_T,13_34579763_T_C,13_34594854_T_C,13_34595293_C_T,13_34595485_G_C,13_34595500_C_T,13_34595585_G_C,13_34595898_T_G,13_34596495_C_T,13_34596589_G_A,13_34616037_A_G,13_34618481_T_C,13_34638326_G_A,13_34638347_C_T,13_34656441_C_T,13_34681551_G_A,13_34682651_G_T,13_34857050_T_C,13_34944123_C_T,13_34957044_C_T,13_34961063_A_T,13_34961869_A_G,13_34962260_T_C
ENSSSCG00000034540	6_56133798_G_A,6_56241377_G_A,6_56286229_G_A,6_56998711_C_T,6_57028677_T_G,6_57029309_A_C,6_57029692_C_T,6_57030208_T_C,6_57030669_G_C,6_57031204_T_A,6_57064550_T_C,6_57065159_G_T,6_57065223_G_A,6_57107369_T_C,6_57132266_C_A,6_57233239_A_C,6_57257446_C_T,6_57257448_G_A,6_57377961_C_T,6_57378022_A_T,6_57378283_G_C,6_57411255_G_A,6_57411785_G_C,6_57412243_G_A,6_57724753_T_A,6_57724889_A_G,6_57929236_G_A
ENSSSCG00000034545	2_76576574_A_G,2_76597218_G_A,2_76603161_C_A
ENSSSCG00000034555	5_61351758_C_T,5_61354799_T_C,5_61355020_C_T,5_61357171_A_G,5_61362304_A_G,5_61365105_C_G,5_62133171_C_G,5_62133342_C_T,5_62134911_A_C,5_62134949_A_C,5_62135509_A_C,5_62135543_A_G,5_62174475_G_T,5_62176190_T_C,5_62178465_C_T,5_62185745_T_C,5_62185812_A_C,5_62185829_C_T,5_62185955_G_A,5_62186232_C_T,5_62203245_G_C,5_62203351_G_A,5_62208321_A_G,5_62580041_A_G
ENSSSCG00000034561	14_7227419_T_C,14_7234269_G_A,14_7238834_C_T,14_7254271_G_T,14_7254460_T_A,14_7254947_G_T,14_7256658_C_A,14_7256979_C_G,14_7558245_C_T,14_7558345_C_T,14_7558867_G_A,14_7563869_A_G,14_7563931_T_C,14_7564387_G_C,14_7564489_A_T,14_7564511_C_T,14_7564572_A_G,14_7564575_T_C,14_7564778_T_C,14_7564789_T_C,14_7565277_C_T,14_7596630_G_A,14_7596818_T_C,14_7596946_G_A,14_7596984_C_T,14_7696172_G_T
ENSSSCG00000034569	2_51319241_A_C,2_51319985_G_A,2_51348946_C_T,2_51418840_C_T,2_51470933_G_A,2_51472092_T_C,2_51473196_C_T,2_51473288_C_T,2_51473469_C_T,2_51473728_A_G,2_51474395_C_T,2_51476328_A_T,2_51476329_C_T,2_51476455_C_A,2_51476522_C_T,2_51476584_T_A,2_51476699_G_A,2_51476829_G_T,2_51477165_A_G,2_51477241_G_A,2_51477281_A_T,2_51477300_G_T,2_51477676_T_C,2_51477697_A_G,2_51477698_C_T,2_51478079_T_C,2_51478303_C_A,2_51478571_A_G,2_51478600_G_A,2_51478649_G_A,2_51478675_G_A,2_51479049_A_G,2_51479094_G_C,2_51479116_C_T,2_51479495_C_T,2_51479571_T_C,2_51480083_C_T,2_51480213_G_A,2_51481784_G_A,2_51481923_G_T,2_51482127_T_C,2_51482181_C_T,2_51482253_T_C,2_51482268_G_A,2_51482534_T_C,2_51482699_C_T,2_51483066_G_A,2_51483068_G_A,2_51483417_A_G,2_51483618_T_C,2_51484661_G_A,2_51491373_G_A,2_51495975_G_A,2_51502566_T_C,2_51504343_C_T,2_51504788_G_A,2_51505157_G_T,2_51505158_C_A,2_51505728_A_G,2_51505729_T_A,2_51505901_A_G,2_51505950_A_G,2_51506475_C_G,2_51506600_C_T,2_51506717_C_G,2_51506821_T_C,2_51507086_T_C,2_51507943_T_C,2_51510828_A_G,2_51516242_T_C,2_51516739_C_T,2_51516747_C_T,2_51517742_G_A,2_51517835_G_A,2_51522207_A_G,2_51522214_A_G,2_51522229_G_A,2_51522413_G_T,2_51522414_G_T,2_51524153_A_G,2_51524209_T_C,2_51524627_C_T,2_51525388_C_A,2_51526553_G_A,2_51529184_C_T,2_51529389_C_G,2_51531283_G_A,2_51531937_G_A,2_51532909_C_G,2_51533122_C_T,2_51533128_C_G,2_51533271_A_G,2_51533556_C_T,2_51533702_T_C,2_51533881_A_G,2_51533948_C_T,2_51533992_G_A,2_51535059_C_T,2_51535458_C_T,2_51535520_T_C,2_51535538_G_A,2_51536160_G_A,2_51537427_A_G,2_51541237_G_T,2_51541621_A_C,2_51541867_T_C,2_51542923_G_A,2_51547308_T_C,2_51549205_T_C,2_51618478_C_A,2_51618618_A_G,2_51618686_A_G,2_51618695_A_G,2_51618831_A_T,2_51618882_G_T,2_51619059_G_A,2_51619080_T_C,2_51619164_A_G,2_51619285_G_A,2_51661324_C_A,2_51661675_G_A,2_51740657_A_G,2_51740791_T_C,2_51746491_A_G,2_52209793_C_T,2_52209811_G_A,2_52209875_A_G,2_52210141_C_A,2_52210860_G_A,2_52211489_T_A,2_52211504_C_T,2_52299714_G_A
ENSSSCG00000034572	6_6360135_C_G,6_6460102_G_A,6_6462837_G_A,6_6462917_C_T,6_6463304_G_A,6_6463722_G_A,6_6482708_G_C
ENSSSCG00000034598	4_99011251_A_C
ENSSSCG00000034607	3_42136317_C_T,3_42189463_G_A,3_42193165_A_G,3_42228031_G_A,3_42410255_A_C,3_42540500_C_A,3_42540665_G_A,3_42541477_G_A,3_42541831_C_T,3_42545024_A_G,3_42548074_C_T,3_42552427_G_T,3_42577629_C_T,3_42584549_C_T,3_42650782_C_T,3_42751345_G_A,3_42751662_G_C,3_42751923_G_A,3_42755962_T_C,3_43075100_A_G,3_43079509_C_A,3_43079514_T_G
ENSSSCG00000034608	12_5536122_A_T,12_5536759_C_T,12_5536898_A_G,12_5537035_T_C,12_5547652_G_A,12_5670334_C_T,12_5670438_G_A,12_5670721_G_A,12_5967199_A_C,12_6001442_T_C,12_6001462_A_G,12_6001831_C_A,12_6002004_C_T,12_6002007_T_A,12_6002535_A_G,12_6002577_A_G,12_6003226_G_T,12_6003525_T_C,12_6003724_T_G,12_6004728_C_A,12_6032946_G_A,12_6161141_G_A,12_6162197_C_A,12_6163278_T_C,12_6164347_T_C,12_6164390_T_C,12_6176154_C_G,12_6176451_G_A,12_6176483_C_T,12_6192770_C_T,12_6199704_C_G,12_6414392_G_A,12_6465398_C_T,12_6466110_A_G,12_6477064_G_A,12_6477558_C_T,12_6485743_A_T,12_6485904_C_T
ENSSSCG00000034609	12_59219919_G_T,12_59290939_T_C,12_59299380_G_C,12_59309267_C_G,12_59309595_T_C,12_59370034_T_C,12_59417959_G_C,12_59419237_T_G,12_59464579_C_T,12_59465095_T_G,12_59468325_T_C,12_59486106_C_T,12_59486220_C_T,12_59493594_C_T,12_59505733_G_T,12_59506590_T_G,12_59506689_T_A,12_59506700_G_A,12_59570220_G_A,12_59570350_G_A,12_59632572_C_T,12_59633152_C_T,12_59634802_G_A,12_59635600_C_T,12_59636163_C_A,12_59636182_C_T,12_59636409_G_A,12_59636514_C_T,12_59637014_G_A,12_59641035_G_A,12_59641328_G_A,12_59641382_C_T,12_59641411_G_A,12_59654829_G_A,12_59740140_A_G,12_59760522_C_A,12_59787352_G_A,12_59787359_G_A,12_59787414_C_T,12_59789674_G_A,12_59791774_C_T,12_59798995_C_T,12_59805590_T_C,12_59813989_C_T,12_59814367_G_A,12_59814423_G_A,12_59814451_G_A,12_59814494_T_C,12_59814701_C_T,12_59835044_C_T,12_59835132_G_T,12_59838272_C_G,12_59845120_T_C,12_59845192_G_A,12_59845205_C_T,12_59845207_G_T,12_59845212_A_C,12_59845404_A_G,12_59845421_T_C,12_59845555_G_T,12_59853488_C_T,12_59856549_C_T,12_59857090_G_T,12_59862871_G_A,12_59865905_G_A,12_59871669_C_G,12_59878669_A_G,12_59878896_C_T,12_59878934_G_C,12_59879275_C_T,12_59879398_G_A,12_59879541_G_A,12_59881098_G_C,12_59881102_G_A,12_59881242_T_C,12_59882076_A_G,12_59882095_C_T,12_59882152_C_T,12_59882176_C_T,12_59882182_G_A,12_59882302_G_C,12_59882341_A_G,12_59882353_A_G,12_59882403_T_C,12_59884786_G_A,12_59884820_T_C,12_59885126_C_T,12_59887057_C_T,12_59887352_T_C,12_59887469_C_T,12_59887502_G_C,12_59888141_G_A,12_59888553_C_A,12_59891087_C_T,12_59891277_C_T,12_59891278_G_A,12_59891428_G_A,12_59896310_C_T,12_59897785_C_T,12_59897908_G_C,12_59897909_C_T,12_59902417_G_A,12_59905327_C_T,12_59905805_C_A,12_59920051_C_T,12_59921846_C_T,12_59923274_A_T,12_59923374_T_C,12_59925536_T_C,12_59925658_G_T,12_59925696_T_C,12_59925895_C_A,12_59925899_T_C,12_59926042_C_G,12_59926189_A_G,12_59926538_G_A,12_59928403_G_C,12_59928813_C_T,12_59933074_C_T,12_59933257_G_A,12_59933451_T_C,12_59933476_C_A,12_59933829_G_A,12_59933846_T_C,12_59933913_T_C,12_59933928_G_A,12_59934746_C_T,12_59935038_G_A,12_59935068_C_T,12_59935134_G_A,12_59935690_G_A,12_59935706_A_G,12_59935730_G_A,12_59935775_T_C,12_59935786_C_G,12_59935794_T_C,12_59937164_G_T,12_59943824_T_G,12_59943832_A_G,12_59943996_G_A,12_59944786_G_A,12_59944821_A_G,12_59952426_G_A,12_59957054_C_T,12_59970260_T_G,12_59971494_C_T,12_59971836_T_C,12_59974359_G_A,12_59975284_C_A,12_59977311_A_G,12_59977533_G_A,12_59978088_G_A,12_59982966_G_A,12_60025758_A_G,12_60142865_C_T,12_60142928_C_T,12_60147296_C_T,12_60173930_C_T,12_60186204_C_A,12_60205100_G_A,12_60205983_G_A,12_60207411_T_C,12_60207491_G_A,12_60207523_G_T,12_60207620_C_T,12_60207631_A_G,12_60208144_C_T,12_60208724_G_A,12_60210529_A_G,12_60212111_G_C,12_60272285_G_A,12_60273338_C_T,12_60849763_T_G,12_60850003_C_T,12_60862713_T_C,12_60870565_A_G,12_60894172_A_T,12_60895212_T_C,12_60897530_C_T,12_60897532_C_T,12_60897583_A_G,12_60898288_A_G,12_60898993_C_T,12_60899275_C_T,12_60900017_C_T,12_60900397_G_A,12_60900778_T_A,12_60900794_G_T,12_60903246_G_A,12_60903411_C_T,12_60904901_C_T,12_60905101_C_T,12_60912751_C_T,12_60913478_T_C,12_60913566_G_A,12_60915280_A_C,12_60915399_C_T,12_60922347_C_T,12_60940167_G_A,12_60940253_C_G,12_60942206_G_A,12_60954041_T_C,12_60954338_G_A,12_60954340_C_T,12_60955194_G_A,12_60959485_C_T,12_61042280_G_A,12_61089866_G_A
ENSSSCG00000034614	13_34444832_C_T,13_34632897_T_C,13_34891850_C_T,13_34891859_A_G,13_34891919_C_T,13_34892638_A_G,13_34892875_C_T,13_34893098_C_T,13_34900833_A_G,13_34901240_G_T,13_34901273_T_C,13_34901298_A_G,13_34901301_C_T,13_34901337_G_A,13_34901428_C_T,13_34901494_G_A,13_34901554_C_T,13_34901879_A_C,13_34910986_C_T,13_34911468_G_A,13_34912263_A_T,13_34912404_G_C,13_34912517_G_A,13_34912597_G_C,13_34912658_G_T,13_34931210_G_A,13_34937429_C_A,13_34937455_C_T,13_34937733_G_C,13_34941963_C_G,13_34943118_A_T,13_34948518_G_A,13_34948579_C_T,13_34948582_G_C,13_34948624_C_A,13_34948689_C_T,13_34948806_T_C,13_34948852_G_A,13_34948873_T_C,13_34949175_G_A,13_34949253_C_T,13_34957410_G_A,13_35198079_C_T,13_35202973_C_A,13_35202978_T_A,13_35202980_G_A,13_35203043_C_A,13_35203082_T_C,13_35203083_G_A,13_35203235_T_G,13_35203323_C_T,13_35203433_C_T,13_35203523_G_A,13_35203697_A_C,13_35203720_G_A,13_35203725_A_G,13_35204009_A_G,13_35204218_T_C,13_35205059_C_T,13_35205086_C_T,13_35205189_T_C,13_35205241_G_A,13_35205394_G_A,13_35213426_T_C,13_35225162_G_A,13_35225542_T_A,13_35225594_A_G,13_35230015_A_C,13_35234878_A_G,13_35257344_A_T,13_35257382_G_A,13_35257653_C_G,13_35257756_T_G,13_35257832_C_A,13_35257835_C_T,13_35257939_A_G,13_35257941_C_T,13_35257960_C_G,13_35257961_T_G,13_35257973_G_C,13_35258084_A_G,13_35258365_C_T,13_35258484_G_A,13_35258544_T_C,13_35258631_G_A,13_35258716_C_T,13_35263236_C_T,13_35263467_C_A,13_35263752_A_G,13_35263847_A_T,13_35263869_G_A,13_35263870_A_G,13_35263956_A_C,13_35264044_C_A
ENSSSCG00000034615	2_73266553_A_C,2_73280290_A_C,2_73288267_A_G,2_73288992_A_G,2_73307306_T_C,2_73335884_A_G,2_73342417_G_A,2_73366746_C_G,2_73573363_G_C,2_73584833_G_A,2_73584933_C_A,2_73585003_T_C,2_73585050_A_G,2_73585827_A_G,2_73585935_C_T,2_73586056_C_T,2_73587840_T_C,2_73588025_A_G,2_73588100_G_A,2_73588303_A_G,2_73589413_A_G,2_73589471_T_C,2_73595108_A_G,2_73595167_C_T,2_73595648_A_G,2_73595712_G_A,2_73595714_G_T,2_73595918_C_T,2_73595973_G_C,2_73601230_T_G,2_73607117_T_C,2_73607599_A_G,2_73608000_A_C,2_73608138_T_C,2_73608179_C_T,2_73608718_T_C,2_73613050_A_G,2_73613060_T_G,2_73613443_T_C,2_73613458_T_C,2_73613671_T_C,2_73617900_C_T,2_73617901_A_G,2_73617978_G_A,2_73617992_T_C,2_73618083_A_G,2_73618131_G_A,2_73618172_A_G,2_73618295_C_T,2_73618432_G_C,2_73618611_G_A,2_73618627_A_G,2_73618808_A_C,2_73618925_C_T,2_73619797_A_G,2_73619891_T_C,2_73619909_T_C,2_73625276_T_A,2_73625561_C_A,2_73652995_T_A,2_73678538_T_C,2_73748727_T_C,2_73756715_A_G,2_73794750_T_C,2_73799492_A_G,2_73803036_G_A,2_73804473_C_G,2_73810209_G_A,2_73821936_T_C,2_73837976_T_C,2_73868576_T_C,2_73880103_G_A,2_73880631_C_T,2_73880906_T_C,2_73907172_A_G,2_73924606_T_G,2_73971144_C_G,2_73983152_A_G,2_74162730_T_C,2_74185398_C_T,2_74185576_A_G,2_74186301_T_C,2_74191928_T_C,2_74192087_T_C,2_74220727_A_G,2_74224084_T_C,2_74227312_G_T,2_74283100_C_T,2_74292205_A_G,2_74302705_T_C,2_74317899_T_C,2_74317911_C_T,2_74320736_C_T,2_74365314_G_T,2_74365403_T_G,2_74365690_T_G,2_74378316_C_T,2_74400589_C_T,2_74400848_C_G,2_74401240_C_T,2_74412144_G_C,2_74414414_C_T,2_74420823_C_G,2_74429515_G_A,2_74434849_C_G,2_74462692_G_A,2_74462812_C_T,2_74485210_C_T,2_74486401_A_G,2_74503463_A_G,2_74536670_A_G,2_74536694_A_G,2_74539493_C_T,2_74541101_C_A,2_74547023_G_C,2_74548365_A_G,2_74548474_C_A,2_74552889_G_A,2_74553749_T_C,2_74567481_T_C,2_74567672_C_G,2_74569255_C_A,2_74575904_C_T,2_74576006_C_T,2_74576236_A_C,2_74576604_T_C,2_74587848_T_C,2_74587902_C_T,2_74600291_C_T,2_74600646_C_A,2_74602206_G_A,2_74626744_C_G,2_74627767_G_A,2_74627846_G_T,2_74631932_G_A,2_74637145_C_A,2_74637797_G_A,2_74644005_C_T,2_74644188_G_A,2_74645020_C_T,2_74645226_C_T,2_74645861_T_C,2_74647006_C_G,2_74651343_A_G,2_74677411_T_C,2_74688572_C_T,2_74699926_C_T,2_74704384_C_A,2_74708771_G_A,2_74710552_G_A,2_74711166_C_T,2_74716718_G_A,2_74717711_G_A,2_74717938_C_T,2_74720802_G_A,2_74744169_T_C,2_74747190_C_T,2_74753536_C_T,2_74780306_G_A,2_74787447_A_T,2_74929721_A_C,2_74929726_C_T,2_74929830_C_T,2_74940370_C_T,2_74960552_G_A,2_74961557_T_C,2_74963740_G_A,2_75069978_A_G,2_75084610_A_G,2_75085335_A_G,2_75085486_A_G,2_75089117_A_T,2_75090031_C_T,2_75090372_A_G,2_75094635_C_T,2_75098613_G_A,2_75107234_T_A,2_75110935_T_C,2_75122032_T_G,2_75122763_C_T,2_75123145_C_T,2_75124612_A_C,2_75124653_C_G
ENSSSCG00000034618	6_91092041_C_G,6_91095254_A_G,6_91105578_T_C,6_91106592_A_G,6_91107276_C_T,6_91107339_G_A,6_91107563_G_T,6_91107853_A_C,6_91112572_T_C,6_91113225_A_G,6_91113293_T_C,6_91113991_G_A,6_91122094_T_C,6_91123076_A_C,6_91123777_T_C,6_91768469_C_A,6_91806297_C_T,6_91806350_G_A,6_91806426_C_A,6_91806512_A_G,6_91806568_A_T,6_91806922_T_C,6_91811089_A_G,6_91811133_C_T,6_91830024_A_C,6_91876710_A_G,6_91877105_A_G,6_91878185_T_C,6_91977674_T_A,6_92081006_C_G,6_92081768_T_C,6_92123056_G_A,6_92232793_A_G,6_92233013_T_C,6_92271858_C_T,6_92271965_A_C
ENSSSCG00000034624	13_196879175_C_T,13_196879251_G_A,13_196879292_A_G,13_196880559_G_A,13_196881322_C_T,13_196887750_G_C,13_196887754_G_A,13_196887932_C_T,13_196888313_C_G,13_196893348_G_A,13_197068083_T_C,13_197080384_C_T,13_197092381_A_G,13_197092809_G_C,13_197093262_G_T,13_197093429_T_C,13_197099617_C_G,13_197138786_C_A,13_197338825_A_G,13_197339473_G_A,13_197379566_T_C,13_197379918_G_C,13_197413364_A_G,13_197413405_C_G,13_197415731_T_C,13_197443189_G_A
ENSSSCG00000034625	17_36290710_A_C,17_36389661_C_A,17_36389839_G_A,17_36390386_T_C,17_36390439_C_T,17_36391683_A_T,17_36392579_C_T,17_36399588_G_A,17_36422827_A_G,17_36423021_C_T,17_36423248_G_T,17_36423302_C_T,17_36424133_A_G,17_36428516_A_C,17_36428523_G_A,17_36428536_A_T,17_36428576_A_C,17_36428768_C_T,17_36428788_G_A,17_36429350_A_C,17_36429400_C_T,17_36429683_A_G,17_36429724_G_C,17_36429786_G_A,17_36429830_C_T,17_36429941_G_A,17_36430013_C_T,17_36430023_C_T,17_36440647_C_T,17_36440808_C_T,17_36442299_T_G,17_36443032_A_G,17_36453031_C_T,17_36454650_C_A,17_36454815_C_T,17_36454886_C_T,17_36458405_G_C,17_36502848_G_A,17_36910387_G_A,17_36911064_G_T,17_36919007_C_T,17_36921316_C_T,17_36930177_T_C,17_36930279_A_G,17_36930307_T_G,17_36930328_T_G,17_36930359_A_C,17_36930571_G_T,17_36932818_G_A,17_36932982_G_C,17_36933254_G_A,17_36933554_G_A,17_36933688_T_A,17_36933881_A_G,17_36934443_C_T,17_36936806_G_A,17_36944875_G_A,17_36946331_A_G,17_37059199_T_C,17_37166124_C_T,17_37177411_G_A,17_37177449_G_T,17_37183101_C_T,17_37183391_C_T,17_37184041_G_A,17_37197398_C_T,17_37201579_T_C,17_37201651_A_G,17_37203557_A_G,17_37203599_C_T,17_37213062_G_A,17_37223678_C_T,17_37223705_C_A,17_37223721_A_G,17_37223856_G_A,17_37225298_A_G,17_37268762_A_G,17_37272535_A_C,17_37311098_T_A,17_37311125_G_T,17_37311129_C_T,17_37311130_C_G,17_37311404_C_G,17_37318070_A_G,17_37417717_C_T,17_37428027_T_C,17_37543573_A_T,17_37550102_T_C,17_37571240_C_T,17_37719091_T_C,17_37729705_A_G,17_37729860_C_G,17_37744118_A_G,17_37963598_T_C,17_37982755_C_T,17_38110474_C_T
ENSSSCG00000034627	6_77387682_C_T,6_77387829_G_T,6_77569386_G_A,6_77806100_G_A
ENSSSCG00000034630	15_106376576_T_C,15_106377065_T_C,15_106696522_G_T,15_106696740_C_A,15_106906759_T_C,15_106955129_T_C
ENSSSCG00000034632	5_10047363_T_A,5_10095265_C_T,5_10126908_A_G,5_10131831_G_A,5_10132173_C_T,5_10144981_T_G,5_10151183_C_T,5_10151449_C_T,5_10151829_C_T,5_10152750_T_G,5_10155699_C_G,5_10161852_G_A,5_10163028_G_T,5_10163123_A_G,5_10163155_G_T,5_10163312_A_G,5_10165224_A_G,5_10169506_C_T,5_10169507_A_T,5_10186514_C_G,5_10194695_C_T,5_10212398_T_C,5_10212444_G_A,5_10241624_C_A,5_10709027_G_A
ENSSSCG00000034633	8_314188_A_G,8_315677_T_C,8_325250_A_C,8_334164_A_G,8_334978_G_C,8_334997_G_A,8_335703_T_C,8_344282_T_C,8_368358_A_C,8_368799_C_T,8_381119_C_A,8_390052_T_C,8_391935_A_G,8_395132_G_A,8_414616_A_G,8_415429_T_C,8_452008_T_C,8_467950_C_T,8_468002_T_G,8_468056_T_A,8_468233_C_T,8_468613_G_A,8_469056_C_T,8_469277_C_A,8_469743_C_T,8_470257_A_C,8_471166_G_T,8_471423_T_A,8_471440_T_C,8_471625_T_G,8_472515_G_A,8_472848_A_G,8_472930_A_G,8_473223_A_G,8_473437_A_G,8_474208_C_T,8_477996_G_A,8_478153_A_G,8_478586_G_A,8_478777_A_C,8_479373_C_T,8_479421_A_G,8_479573_C_T,8_479671_T_C,8_479683_T_C,8_479709_G_A,8_480128_A_G,8_480314_A_G,8_480372_T_C,8_480375_G_A,8_481628_G_A,8_482048_T_C,8_482938_C_T,8_483226_A_G,8_483239_G_A,8_484974_A_G,8_485403_G_A,8_486291_T_G,8_492405_A_G,8_492585_C_T,8_492634_A_G,8_492951_T_C,8_493015_A_G,8_493037_T_C,8_493040_T_C,8_493129_A_G,8_493208_C_G,8_493733_G_A,8_494099_A_C,8_506839_G_A,8_507921_T_C,8_508025_G_C,8_508062_C_T,8_508110_C_T,8_508201_T_C,8_508207_A_G,8_508223_C_T,8_508625_A_G,8_516413_T_C,8_516583_C_T,8_517276_G_T,8_517364_C_T,8_517369_G_A,8_517452_A_G,8_517822_A_G,8_525220_G_A,8_525475_C_T,8_525745_C_T,8_526144_A_G,8_526265_T_C,8_526445_A_G,8_526472_G_A,8_527516_G_C,8_527538_T_C,8_527547_A_T,8_527559_G_T,8_527866_T_G,8_533115_C_T,8_533571_G_A,8_534121_T_C,8_534410_T_C,8_534505_A_G,8_534525_G_T,8_534676_A_C,8_534691_C_T,8_534729_C_T,8_534821_T_C,8_535162_A_G,8_535380_G_A,8_535570_A_T,8_535711_T_A,8_535767_T_C,8_536276_T_G,8_536826_T_C,8_541232_C_T,8_541334_C_G,8_541480_T_C,8_541811_C_T,8_541905_T_C,8_541921_G_A,8_542113_T_C,8_542120_G_A,8_543118_A_G,8_543705_G_A,8_543716_T_C,8_547909_G_T,8_547917_C_T,8_548439_G_A,8_548554_T_C,8_552481_G_A,8_552559_C_T,8_553037_G_A,8_553277_G_T,8_553425_T_C,8_554125_G_A,8_556704_C_T,8_556859_A_G,8_558024_C_T,8_558082_T_C,8_560644_A_C,8_560741_C_T,8_562029_C_G,8_562149_G_A,8_562483_C_T,8_562610_T_C,8_562791_G_A,8_564997_C_T,8_565110_G_A,8_565233_A_G,8_565277_C_T,8_565298_C_T,8_565390_G_A,8_565678_G_C,8_565902_C_T,8_565928_T_C,8_566122_T_A,8_566301_T_C,8_566311_C_G,8_571910_T_C,8_571949_C_T,8_572225_C_T,8_572237_T_A,8_572457_T_C,8_572535_A_G,8_572644_C_A,8_572803_A_G,8_573025_G_C,8_573032_C_A,8_573232_T_G,8_573304_T_G,8_573863_C_A,8_574229_C_T,8_574402_A_G,8_574409_T_C,8_578762_A_G,8_578793_T_C,8_578982_T_C,8_579042_G_C,8_579262_A_G,8_579422_T_G,8_579437_T_C,8_580002_T_C,8_580127_T_C,8_580237_A_G,8_580689_T_G,8_584999_G_A,8_585538_A_G,8_585557_G_A,8_590668_C_T,8_590821_A_T,8_591872_T_C,8_592175_A_G,8_592206_A_G,8_594566_G_A,8_594635_T_C,8_594664_A_G,8_595672_C_T,8_595673_A_G,8_603112_C_G,8_603137_T_C,8_603290_G_A,8_604900_A_G,8_605840_T_C,8_607143_C_G,8_682852_A_G,8_703436_T_C,8_703647_T_C,8_704366_A_C,8_705387_A_G,8_740176_A_G,8_740220_A_G,8_740391_A_G,8_740414_C_T,8_748466_C_A,8_751973_T_C,8_752938_A_G,8_759451_G_A,8_766582_A_C,8_785727_G_C,8_787120_A_G,8_805816_T_C,8_805907_T_C,8_806430_A_G,8_806433_C_T,8_816567_G_A,8_817658_A_G,8_818594_C_A,8_819328_A_G,8_831557_T_C,8_832269_A_G,8_832500_A_G,8_832786_G_A,8_833144_A_G,8_838970_G_A,8_838975_A_G,8_841369_T_C,8_845733_G_A,8_845779_C_A,8_846004_G_C,8_852611_T_C,8_857006_T_C,8_863484_A_C,8_863556_T_C,8_863580_A_G,8_863590_C_T,8_865024_A_G,8_865106_G_A,8_865979_A_G,8_865994_G_A,8_867029_T_C,8_867105_T_C,8_868015_C_G,8_869194_T_A,8_869741_G_A,8_869788_C_T,8_869927_A_G,8_882041_T_C,8_888706_C_T,8_895135_C_T,8_895218_G_A,8_895232_A_G,8_895938_G_C,8_896099_T_C,8_896378_T_C,8_897905_A_G,8_898315_A_G,8_905603_T_C,8_906807_A_G,8_906956_T_C,8_907074_C_A,8_907818_C_A,8_908660_A_C,8_908810_A_G,8_908925_A_G,8_908963_A_G,8_909083_A_G,8_909386_G_A,8_909436_A_G,8_911846_G_C,8_912073_C_T,8_913203_C_T,8_918618_G_A,8_918997_C_T,8_919014_T_C,8_919115_A_G,8_919177_G_A,8_919342_A_G,8_919798_T_C,8_925552_C_T,8_925628_T_C,8_926971_G_A,8_927448_A_G,8_932868_G_A,8_933403_C_T,8_933718_A_G,8_936366_G_A,8_936490_T_C,8_936763_A_G,8_937923_T_C,8_938474_A_C,8_940058_T_G,8_945062_C_G,8_945660_A_G,8_947687_T_C,8_948057_T_C,8_949033_T_C,8_949436_T_G,8_961412_A_T,8_963993_T_C,8_964644_T_C,8_965956_T_C,8_970209_C_T,8_981404_A_G,8_983458_T_C,8_983486_C_T,8_983617_C_T,8_992789_C_T,8_995425_G_A,8_1001344_T_C,8_1004695_C_T,8_1004766_C_G,8_1005267_T_C,8_1005356_G_C,8_1006522_A_G,8_1006533_G_A,8_1012019_A_G,8_1012032_T_C,8_1012686_A_G,8_1020986_G_A,8_1021649_T_C,8_1022052_T_C,8_1024802_T_C,8_1031513_T_C,8_1037175_T_C,8_1037202_T_G,8_1038094_C_T,8_1038118_G_A,8_1039638_T_C,8_1039815_G_A,8_1048113_C_T,8_1048115_A_G,8_1048117_A_G,8_1048127_C_T,8_1048151_G_A,8_1048156_C_G,8_1048164_G_A,8_1055471_A_C,8_1055827_C_T,8_1055831_A_G,8_1057003_G_A,8_1062689_T_G,8_1063051_T_C,8_1063171_G_T,8_1063263_C_A,8_1064549_C_T,8_1064795_G_A,8_1072645_G_A,8_1073753_A_G,8_1074988_A_G,8_1075616_T_C,8_1075926_C_G,8_1076193_T_G,8_1076478_T_C,8_1076712_C_T,8_1076947_A_G,8_1077943_A_G,8_1077947_A_C,8_1078020_A_T,8_1078087_C_G,8_1078710_A_C,8_1078873_G_A,8_1078964_C_T,8_1081797_G_C,8_1082033_C_T,8_1082308_C_T,8_1082382_T_C,8_1082525_G_A,8_1082579_C_T,8_1082756_C_T,8_1150397_T_C,8_1176321_G_A,8_1204180_G_A,8_1204181_A_G,8_1206157_G_A,8_1206546_C_T,8_1207091_A_G,8_1224474_G_A,8_1230834_T_C,8_1231241_A_C,8_1231821_T_C,8_1235566_T_C,8_1240399_G_A,8_1240533_A_G,8_1240584_A_C,8_1243731_G_A,8_1244113_T_C,8_1259515_T_C,8_1260371_G_A,8_1261163_C_T,8_1266646_C_T,8_1267798_T_C,8_1267972_C_T,8_1268202_A_G,8_1269053_G_C,8_1275406_T_C,8_1275471_A_G,8_1275907_A_G,8_1275926_C_T,8_1275946_A_C,8_1277141_A_T,8_1277642_A_G,8_1283917_C_G,8_1285810_T_C,8_1318474_T_C,8_1330287_T_C,8_1334680_T_C,8_1350475_T_C,8_1380088_T_G,8_1405810_G_A,8_1427625_C_G,8_1436701_G_A,8_1441955_G_A,8_1442548_C_T,8_1442729_G_C,8_1442907_G_A,8_1449666_C_T,8_1453754_G_A,8_1454264_A_G,8_1454868_C_G,8_1455243_C_T,8_1455248_C_G,8_1459909_T_C,8_1459919_C_T,8_1461761_C_T,8_1462174_G_A,8_1462416_T_C,8_1464346_T_C,8_1466797_T_C,8_1467993_G_T,8_1472989_G_A,8_1473400_T_C,8_1473612_G_C,8_1473616_C_T,8_1474646_T_A,8_1475054_C_T,8_1475155_A_T,8_1475179_A_G,8_1475228_G_A,8_1475309_A_G,8_1475370_A_C,8_1475422_A_C,8_1481299_A_G,8_1481326_A_C,8_1481340_T_C,8_1481365_A_G,8_1481936_G_A,8_1482116_C_T,8_1482250_T_C,8_1482319_C_T,8_1482633_G_A,8_1482918_G_A,8_1483114_A_C,8_1484490_G_A,8_1484652_G_A,8_1497137_T_C,8_1508501_G_C,8_1509868_C_T,8_1515260_C_T,8_1526525_A_T,8_1526600_A_G,8_1533942_A_G,8_1554949_C_G,8_1555102_C_T,8_1555320_G_C,8_1555442_G_A,8_1555583_A_G,8_1555606_C_T,8_1555736_A_G,8_1555868_G_C,8_1555976_T_C,8_1562301_C_G,8_1567735_G_T,8_1568693_A_G,8_1568841_G_A,8_1568898_G_T,8_1569203_A_G,8_1577575_A_G,8_1583587_C_T,8_1586490_C_T,8_1590400_G_A,8_1590455_T_A,8_1593675_A_G,8_1607771_G_A,8_1616752_A_G,8_1616923_T_C,8_1620861_C_T,8_1626171_T_C,8_1626404_C_T,8_1626455_T_C,8_1627355_G_C,8_1637659_A_G,8_1651887_C_T,8_1652207_A_G,8_1661909_T_C,8_1674258_A_G,8_1674387_T_C,8_1674400_A_G,8_1674453_T_C,8_1674568_A_G,8_1674805_T_C,8_1674806_G_A,8_1674877_C_T,8_1675176_T_G,8_1675177_G_T,8_1675195_T_A,8_1675201_A_T,8_1675369_T_C,8_1675620_T_C,8_1675653_G_A,8_1675692_A_G,8_1675766_A_G,8_1675992_G_T,8_1682264_T_C,8_1682619_A_G,8_1692799_C_T,8_1703471_T_C,8_1704430_G_A,8_1710881_A_G,8_1711826_T_G,8_1712049_T_C,8_1713559_G_C,8_1715274_T_C,8_1715887_C_A,8_1725386_G_A,8_1728629_T_C,8_1739288_G_C,8_1760713_A_G,8_1761565_A_G,8_1761574_G_A,8_1761704_T_C,8_1761705_G_A,8_1761731_C_T,8_1761764_C_T,8_1761778_G_A,8_1773117_T_C,8_1778830_A_G,8_1779466_G_T,8_1779473_G_T,8_1781849_T_G,8_1781892_G_T,8_1782119_C_G,8_1787732_T_C,8_1788029_A_G,8_1790159_T_C,8_1791049_G_C,8_1791253_A_G,8_1791720_C_A,8_1792955_T_A,8_1792990_T_C,8_1793264_G_C,8_1805369_A_G,8_1806235_T_C,8_1806750_G_A,8_1807223_A_G,8_1807654_G_A,8_1808189_G_A,8_1808200_C_T,8_1808285_G_A,8_1808357_C_T,8_1810976_C_G,8_1810995_C_G,8_1818544_G_A,8_1818712_C_G,8_1834397_G_A,8_1834460_G_A,8_1835034_G_A,8_1837078_G_A,8_1837204_G_A,8_1837481_A_G,8_1837638_G_A,8_1837659_C_G,8_1837698_C_A,8_1844820_C_G,8_1852343_T_C,8_1857880_T_A,8_1857943_T_C,8_1859177_A_G,8_1866995_T_C,8_1867091_T_C,8_1867268_C_G,8_1867346_C_G,8_1867743_T_C,8_1869201_T_C,8_1869207_G_A,8_1875761_C_G,8_1885831_T_C,8_1885851_T_C,8_1886448_A_C,8_1886558_A_G,8_1888992_A_G,8_1889203_C_G,8_1891690_C_T,8_1891703_G_A,8_1892591_C_T,8_1893042_A_G,8_1894416_T_C,8_1894507_G_A,8_1894533_G_A,8_1894772_A_G,8_1895058_T_C,8_1895284_A_G,8_1905230_T_C,8_1906299_T_A,8_1906380_C_G,8_1906830_G_A,8_1907845_G_T,8_1908437_T_C,8_1912799_T_C,8_1914733_G_A,8_1914748_T_C,8_1915050_G_A,8_1915139_G_A,8_1916003_A_G,8_1916142_A_G,8_1916173_C_T,8_1916194_C_T,8_1916385_T_G,8_1920938_C_T,8_1921117_A_G,8_1926016_A_C,8_1926512_T_C,8_1935370_T_C,8_1936226_A_G,8_1937278_C_T,8_1937699_A_G,8_1937872_C_T,8_1938159_T_C,8_1938161_T_C,8_1938264_T_C,8_1938482_T_C,8_1943644_A_G,8_1944724_C_A,8_1951117_C_A,8_1990750_A_G,8_1990936_T_C,8_1995079_T_C,8_1998033_A_G,8_1998953_G_A,8_2004341_G_A,8_2012296_G_C,8_2023452_G_A,8_2024916_G_A,8_2025056_T_G,8_2025401_G_A,8_2027245_A_G,8_2034989_C_T,8_2035836_A_G,8_2036512_G_A,8_2036729_C_G,8_2037211_G_A,8_2043911_C_T,8_2043945_A_G,8_2043959_G_A,8_2043983_A_G,8_2044159_C_T,8_2044825_C_T,8_2050573_C_T,8_2054712_T_C,8_2055364_A_G,8_2055806_T_C,8_2056595_T_C,8_2056749_G_A,8_2058076_A_G,8_2061193_T_G,8_2065014_G_A,8_2065026_C_G,8_2073677_A_G,8_2078899_C_T,8_2087699_C_G,8_2087872_G_A,8_2088984_G_C,8_2093395_T_C,8_2093546_T_C,8_2101472_C_T,8_2101636_T_C,8_2101774_A_G,8_2104011_T_C,8_2107806_A_G,8_2107897_T_C,8_2108675_C_T,8_2108681_T_C,8_2108696_A_G,8_2108735_A_G,8_2109616_T_C,8_2109709_C_T,8_2118420_T_C,8_2119934_T_C,8_2120995_T_G,8_2127976_A_G,8_2128371_T_G,8_2128454_T_C,8_2128530_T_C,8_2128551_T_C,8_2129382_T_C,8_2137737_A_G,8_2137805_T_C,8_2138112_C_T,8_2139605_A_G,8_2158319_T_A,8_2161110_A_G,8_2161139_T_C,8_2161319_T_C,8_2169034_A_G,8_2171055_A_G,8_2171681_A_G,8_2186555_T_C,8_2187074_A_T,8_2187514_A_G
ENSSSCG00000034635	3_17818091_C_T,3_17857587_C_T,3_17877328_C_A,3_17896817_C_T,3_17903953_A_G,3_17905589_T_C,3_17905806_C_T,3_17906230_C_T,3_17906264_A_G,3_17906305_G_A,3_17906853_G_A,3_17913835_T_A,3_17914107_T_C,3_17914188_G_A,3_17914240_C_T,3_17914405_A_G,3_17914461_G_A,3_17914572_C_T,3_17914668_G_A,3_17915027_G_A,3_17915460_G_A,3_17915476_G_A,3_17920275_G_C,3_17920678_C_G,3_17925032_T_C,3_17925168_G_A,3_17925169_C_T,3_17925296_T_C,3_17925392_C_T,3_17925556_G_A,3_17926239_A_T,3_17926781_T_C,3_17926782_G_A,3_17936136_C_T,3_17936495_G_A,3_17936738_A_G,3_17936811_G_A,3_17937050_C_T,3_17938083_G_A,3_17938698_G_A,3_17943976_G_A,3_17944191_C_T,3_17944767_C_T,3_17944943_G_A,3_17957673_G_T,3_17957860_C_T,3_17964184_A_G,3_17964662_G_A,3_17967847_G_A,3_17980682_G_A,3_17982434_C_G,3_17982517_A_G,3_17982545_C_T,3_17982682_C_T,3_17983361_G_C,3_17983478_T_C,3_17983486_G_A,3_17987410_T_G,3_17987463_C_A,3_17987519_A_G,3_17987667_C_G,3_17987892_A_G,3_17987912_A_G,3_17987944_G_A,3_17987951_T_C,3_17989057_A_G,3_17995353_T_C,3_17995356_T_C,3_17995441_G_A,3_17996876_C_T,3_18003578_C_T,3_18004045_T_A,3_18004089_C_A,3_18004141_T_C,3_18004510_A_G,3_18004702_C_T,3_18004897_T_C,3_18004981_G_A,3_18005167_G_A,3_18005186_G_T,3_18005230_A_G,3_18005254_C_T,3_18005261_A_G,3_18005263_G_A,3_18005307_T_C,3_18010709_C_T,3_18011166_C_T,3_18011556_A_G,3_18011998_C_T,3_18012177_A_G,3_18012188_A_G,3_18012325_A_T,3_18012326_A_T,3_18012546_C_G,3_18014481_C_T,3_18014507_C_T,3_18014511_C_G,3_18022270_C_T,3_18022273_C_G,3_18057774_G_A,3_18060541_C_T,3_18071663_C_T,3_18071681_C_T,3_18071780_C_T,3_18071910_G_A,3_18072121_G_A,3_18072142_G_A,3_18072203_G_A,3_18080250_A_G,3_18080305_G_A,3_18080589_G_A,3_18081286_G_C,3_18081524_G_A,3_18082953_G_A,3_18084364_G_A,3_18085529_G_A,3_18085974_A_G,3_18090498_G_A,3_18090503_C_T,3_18090511_G_A,3_18090658_A_G,3_18090721_C_T,3_18090732_G_A,3_18091681_T_G,3_18104329_C_A,3_18104395_A_T,3_18104449_C_T,3_18104732_A_C,3_18105481_G_A,3_18105648_C_T,3_18114824_T_C,3_18115763_G_A,3_18115790_A_C,3_18117551_C_T,3_18117891_A_G,3_18120680_G_C,3_18140781_G_T,3_18141521_C_A,3_18141690_A_G,3_18142301_T_C,3_18142374_A_G,3_18142379_G_T,3_18142432_C_T,3_18166050_C_T,3_18166133_C_T,3_18166172_G_A,3_18167196_G_T,3_18168054_T_C,3_18177720_T_C,3_18178873_G_A,3_18179435_A_G,3_18180769_C_T,3_18180925_G_A,3_18194402_G_A,3_18201546_G_A,3_18202247_C_T,3_18202580_T_C,3_18207739_T_C,3_18207932_A_G,3_18208091_C_T,3_18215113_G_A,3_18216971_T_C,3_18222310_C_T,3_18229284_C_T,3_18229305_A_G,3_18232214_A_G,3_18236622_T_C,3_18246035_T_G,3_18246645_G_A,3_18246727_A_G,3_18251679_G_A,3_18252515_T_C,3_18259678_C_T,3_18261216_G_A,3_18271860_A_G,3_18277076_T_C,3_18277253_A_G,3_18277601_G_A,3_18278242_T_A,3_18280649_G_A,3_18280758_G_C,3_18281066_T_C,3_18281887_G_A,3_18281931_C_T,3_18282080_G_A,3_18289768_C_T,3_18289897_C_G,3_18290020_G_A,3_18290363_C_A,3_18291726_A_T,3_18292176_G_A,3_18292622_G_A,3_18299799_T_C,3_18299832_C_T,3_18300002_C_T,3_18300052_G_T,3_18300053_C_T,3_18300060_G_A,3_18300064_G_A,3_18300081_T_G,3_18300128_T_C,3_18300137_T_C,3_18300204_C_T,3_18300312_T_C,3_18300329_C_T,3_18300435_A_T,3_18300449_A_G,3_18302569_T_C,3_18302752_A_G,3_18302762_A_C,3_18325584_A_G,3_18325775_C_T,3_18336699_A_G,3_18337839_G_A,3_18338015_A_G,3_18338252_G_C,3_18338322_G_C,3_18338575_C_T,3_18338682_G_A,3_18338831_G_T,3_18339033_C_G,3_18339088_T_A,3_18339138_G_A,3_18339269_T_C,3_18339276_G_A,3_18339277_A_T,3_18340229_C_T,3_18341563_C_T,3_18345879_C_T,3_18346034_G_A,3_18346056_G_A,3_18346653_C_T,3_18346676_A_C,3_18347092_A_C,3_18347290_A_C,3_18347411_G_A,3_18348007_C_G,3_18350656_C_A,3_18350722_A_C,3_18350774_C_T,3_18350823_G_A,3_18352782_C_T,3_18356657_C_A,3_18356882_G_A,3_18358048_C_T,3_18358672_G_A,3_18358693_A_G,3_18358889_C_T,3_18362259_G_A,3_18363124_G_A,3_18363372_G_A,3_18363514_C_T,3_18363973_G_A,3_18363977_A_C,3_18364071_T_C,3_18367966_A_G,3_18370134_G_A,3_18386182_G_A,3_18386192_T_A,3_18387222_T_A,3_18388270_A_C,3_18388336_A_G,3_18393749_A_T,3_18393794_C_G,3_18402137_T_C,3_18433616_G_A,3_18434436_C_T,3_18434507_T_C,3_18434568_C_T,3_18434804_G_A,3_18434916_A_G,3_18515561_G_A,3_18532739_C_G,3_18534204_C_T,3_18550669_G_A,3_18561942_C_T,3_18562041_C_T,3_18562966_C_T,3_18562983_G_A,3_18563260_C_T,3_18563453_C_T,3_18563457_C_T,3_18563460_G_C,3_18563479_C_A,3_18563482_G_A,3_18563499_T_C,3_18563520_T_C,3_18566286_A_C,3_18570482_A_G,3_18573843_A_T,3_18575903_C_A,3_18576463_C_T,3_18576496_C_T,3_18576642_C_T,3_18576757_G_A
ENSSSCG00000034639	18_6993027_A_G,18_6993643_A_G,18_6998195_C_T,18_7004512_A_G,18_7004850_T_A,18_8138203_G_C,18_8138332_G_C,18_8138807_A_G,18_8167617_G_A,18_8168133_C_T,18_8206411_G_C,18_8211988_A_C,18_8212277_G_A,18_8252823_G_A,18_8253429_C_T,18_8268607_T_G,18_8268611_G_A,18_8268680_T_C
ENSSSCG00000034647	6_91603312_T_G,6_91603484_A_G,6_91768469_C_A,6_91806297_C_T,6_91806350_G_A,6_91806426_C_A,6_91806427_A_G,6_91806512_A_G,6_91806568_A_T,6_91806922_T_C,6_91811089_A_G,6_91811133_C_T,6_91830024_A_C,6_91876710_A_G,6_91877105_A_G,6_91878185_T_C,6_91946214_T_C,6_91946731_G_A,6_91968777_A_G,6_91977674_T_A,6_92037256_T_C,6_92081006_C_G,6_92081768_T_C,6_92123056_G_A,6_92233013_T_C,6_92273814_G_A,6_92287185_G_A,6_92326748_C_T,6_92326855_T_C,6_92326904_A_G,6_92326938_T_C,6_92327517_G_A,6_92327527_T_G,6_92336429_T_C,6_92336500_A_C,6_92342066_A_T,6_92342395_A_G,6_92342443_A_C,6_92409047_G_A,6_92429434_T_G,6_92432684_T_C,6_92445896_T_C,6_92446830_T_C,6_92451194_A_G,6_92451355_G_A,6_92453385_A_G,6_92456419_T_C,6_92473610_T_C,6_92484710_G_A,6_92484982_C_T,6_92493399_A_G,6_92504238_G_A,6_92505784_C_A,6_92505882_C_G,6_92505908_T_C,6_92505911_A_G,6_92506012_A_T,6_92506125_A_G,6_92506294_C_G,6_92507068_G_T,6_92511625_T_C,6_92511783_T_C,6_92511831_T_C,6_92511909_A_G,6_92537078_C_A,6_92546619_C_T,6_92548151_T_C,6_92562485_C_T,6_92562783_G_C,6_92562966_A_G,6_92639873_T_G,6_92645471_G_A,6_92645662_C_T,6_92860061_T_C
ENSSSCG00000034653	12_25860187_G_A,12_25872468_C_T,12_25880142_G_A,12_25888156_G_C,12_25936544_G_A,12_26266373_A_G,12_26266559_T_A,12_26266567_G_T,12_26266820_A_T,12_26267002_G_A,12_26268921_G_A,12_26270388_T_C,12_26270389_G_A,12_26273673_C_G,12_26283647_C_T,12_26284730_T_C,12_26286372_T_C,12_26286529_G_A,12_26302169_G_A,12_26304106_C_A,12_26309270_G_A,12_26309291_C_T,12_26356533_C_T,12_26356576_G_A,12_26356786_G_C,12_26357076_G_A,12_26357418_C_A,12_26358311_G_A,12_26360312_A_T,12_26362895_G_A,12_26364330_T_C,12_26364517_G_A,12_26364718_A_G,12_26364740_G_T,12_26364757_G_A,12_26365196_T_C,12_26365241_C_T,12_26365336_C_T,12_26368665_G_A,12_26371201_G_C,12_26371264_G_A,12_26371288_G_T,12_26371477_G_T,12_26371481_C_T,12_26371574_C_G,12_26371639_G_A,12_26371646_T_C,12_26371712_T_G,12_26371820_G_A,12_26371945_G_A,12_26371949_C_T,12_26372056_C_T,12_26372300_C_T,12_26372799_C_T,12_26375357_A_G,12_26375358_A_G,12_26375528_T_A,12_26375813_C_G,12_26385298_G_A,12_26385356_T_C,12_26657340_T_G,12_26669858_T_A,12_26742289_G_A,12_26742710_G_A,12_26744001_C_T,12_26768799_G_A,12_26780529_G_A,12_26790780_G_T,12_26791680_T_C,12_26791899_C_T,12_26792145_C_T,12_26792286_G_A,12_26792375_G_A,12_26793019_C_G,12_26821054_C_T,12_26822630_C_T,12_26890203_G_A
ENSSSCG00000034655	3_25896916_G_A,3_25984940_T_C,3_25985058_A_G,3_25985300_T_C,3_25985333_T_C,3_26022676_G_C,3_26066259_T_C,3_26066326_A_G,3_26104413_G_A,3_26343182_G_C,3_26343358_G_A,3_26343388_A_G,3_26343390_A_G,3_26343458_A_G,3_26365628_A_G,3_26366058_C_T,3_26366253_C_G
ENSSSCG00000034664	7_23046923_T_C,7_23221423_G_A,7_23293441_C_T,7_23293679_T_C,7_23499480_G_A,7_23499715_G_A,7_23797335_C_T,7_23797953_C_G,7_23798210_T_C,7_23810842_C_T,7_23811064_C_T,7_23829849_T_C,7_23834824_C_G,7_23835181_G_A,7_23835883_A_G,7_23868192_G_A,7_23878739_T_C,7_23883888_G_A,7_23908476_C_G,7_23908606_C_T,7_23908887_C_T,7_23909243_C_T,7_23909262_T_A,7_23913505_T_C,7_23914689_A_G,7_23917895_T_G,7_23918222_C_T,7_23918341_T_C,7_23919153_G_A,7_23933099_C_T,7_23933207_C_T,7_23934557_C_T,7_23934741_G_A,7_23939060_A_G,7_23958116_G_A,7_23958128_A_G,7_23958210_C_T,7_23958273_T_C,7_23958327_T_C,7_23958362_C_T,7_23958539_C_A,7_23958904_G_C,7_23958912_T_G,7_23985300_G_A,7_23986309_G_A,7_23992765_C_G,7_24006184_C_T,7_24007587_C_G,7_24009474_C_T,7_24011162_T_C,7_24011432_C_T,7_24034433_C_T,7_24127236_A_G,7_24133182_A_G,7_24141881_T_C,7_24144244_A_G,7_24147876_A_G,7_24154523_C_T,7_24171850_T_C,7_24171865_G_C,7_24182624_C_G,7_24183778_T_G,7_24184220_T_C,7_24189379_C_T,7_24200421_C_T
ENSSSCG00000034677	15_84214515_C_T
ENSSSCG00000034689	4_310787_G_A,4_388613_C_A,4_393964_T_G,4_395116_G_A,4_396303_C_A,4_396523_T_C,4_397370_C_T,4_399947_G_T,4_400033_C_T,4_400346_C_T,4_402536_C_G,4_409480_G_T,4_410831_T_C,4_467947_T_C,4_476935_G_C,4_512496_T_A,4_513807_G_A,4_514430_G_T,4_518184_T_C,4_520290_C_T,4_520517_A_G,4_520653_G_A,4_523780_A_G,4_524858_T_C,4_538174_G_A,4_539897_C_G,4_544569_A_G,4_545062_T_A,4_545240_G_T,4_545363_T_C,4_552954_A_G,4_555758_G_A,4_559219_G_A,4_564930_A_C,4_575482_T_A,4_576919_G_T,4_591228_T_C,4_600748_T_C,4_601086_G_T,4_601120_C_T,4_607086_G_A,4_607104_T_C,4_607531_G_A,4_607597_T_C,4_608227_T_C,4_608608_C_G,4_609333_C_T,4_609487_C_A,4_615559_C_T,4_618108_C_G,4_618377_A_G,4_618711_G_A,4_621211_A_G,4_621512_T_C,4_626676_C_T,4_626787_G_T,4_626815_G_T,4_627079_C_T,4_627458_C_T,4_628356_T_C,4_628363_C_T,4_628461_T_C,4_629468_G_C,4_630368_A_G,4_634019_G_T,4_634379_G_A,4_634666_A_G,4_634831_C_T,4_634841_G_A,4_639841_C_G,4_640086_T_G,4_640245_C_T,4_640394_G_A,4_640501_C_T,4_640628_C_A,4_640718_A_G,4_641239_G_A,4_641250_G_A,4_641405_A_G,4_641967_T_A,4_642450_A_G,4_642638_A_G,4_646640_C_T,4_648782_T_C,4_648822_C_T,4_649059_A_G,4_649299_T_C,4_650521_A_G,4_650951_G_T,4_657102_C_A,4_657527_A_G,4_662948_G_C,4_664731_T_C,4_665027_T_C,4_667442_T_G,4_668726_C_T,4_669711_G_A,4_670095_G_A,4_670242_C_T,4_671186_T_C,4_685511_C_T,4_685787_A_G,4_692420_A_G,4_692792_A_G,4_701014_A_G,4_707887_G_T,4_708045_G_A,4_708153_T_C,4_708360_C_T,4_710587_G_T,4_710600_T_A,4_721877_G_A,4_744716_G_A,4_753821_C_T,4_754842_G_A,4_771991_A_G,4_772646_C_T,4_864771_G_C,4_898243_T_C,4_900954_C_T,4_901763_G_A,4_904094_G_A,4_932877_C_T,4_945320_C_T,4_962892_G_A,4_989245_C_T,4_993098_G_C,4_995478_G_A,4_998128_G_A,4_999303_G_A,4_1003129_G_A,4_1009500_G_A,4_1009516_A_T,4_1010252_T_C,4_1010500_G_C,4_1011048_T_C,4_1016710_G_A,4_1016771_T_C,4_1016773_T_C,4_1016794_T_C,4_1017023_T_C,4_1017146_C_G,4_1017846_T_G,4_1019894_G_C,4_1020046_A_G,4_1020070_G_A,4_1020141_G_A,4_1021972_G_A,4_1022286_G_A,4_1022315_T_C,4_1022477_A_G,4_1022738_G_A,4_1022756_A_G,4_1025526_A_G,4_1025554_T_C,4_1025608_G_A,4_1025751_C_G,4_1025795_C_T,4_1025821_A_G,4_1025995_A_G,4_1026017_G_A,4_1026034_A_G,4_1026303_A_G,4_1026351_A_T,4_1026540_A_G,4_1026554_A_G,4_1026595_C_G,4_1026614_A_G,4_1027329_T_C,4_1027459_G_A,4_1028268_A_C,4_1028377_C_G,4_1028494_T_C,4_1028582_G_A,4_1028913_G_A,4_1029409_G_A,4_1030156_A_C,4_1030273_C_G,4_1031824_T_C,4_1031964_T_C,4_1032025_G_A,4_1032204_T_C,4_1032206_T_C,4_1038299_G_A,4_1039923_T_C,4_1040584_G_C,4_1040901_C_G,4_1041331_C_G,4_1041340_G_A,4_1041440_C_T,4_1044042_C_T,4_1044136_A_G,4_1044514_G_A,4_1044529_A_G,4_1046539_G_C,4_1046664_T_C,4_1046674_C_T,4_1046698_A_G,4_1046897_C_T,4_1047013_G_T,4_1047047_C_T,4_1047057_A_G,4_1047092_G_T,4_1047115_T_C,4_1047217_A_G,4_1047219_G_A,4_1047543_C_T,4_1047597_G_C,4_1047643_G_T,4_1047652_G_A,4_1047689_G_T,4_1047979_T_C,4_1048276_T_C,4_1048340_T_C,4_1048362_T_C,4_1048537_T_C,4_1048742_A_C,4_1048816_T_C,4_1052590_G_A,4_1052810_A_G,4_1053054_C_T,4_1053117_A_G,4_1053339_C_T,4_1053876_A_G,4_1054013_A_G,4_1054103_T_A,4_1054783_G_A,4_1055166_C_G,4_1060830_T_C,4_1060935_G_A,4_1061068_A_G,4_1061269_C_G,4_1061523_T_C,4_1061660_T_G,4_1061838_A_G,4_1061865_A_G,4_1062445_C_T,4_1063742_A_G,4_1063937_T_C,4_1063996_C_G,4_1068641_T_G,4_1069448_A_G,4_1075259_C_T,4_1081863_A_G,4_1090720_A_C,4_1090939_G_A,4_1096119_T_C,4_1102180_C_T,4_1102271_A_G,4_1104356_T_G,4_1105041_C_G,4_1105205_G_C,4_1105353_G_C,4_1105647_T_A,4_1112614_C_T,4_1112959_C_T,4_1113848_C_T,4_1114804_T_C,4_1188239_G_T,4_1188325_G_A,4_1188545_C_T,4_1188725_A_T,4_1188878_C_T,4_1189005_G_A,4_1189033_C_T,4_1189458_G_A,4_1190157_T_C,4_1191036_G_A,4_1191526_C_A,4_1198520_G_A,4_1208672_T_C,4_1235703_C_A
ENSSSCG00000034695	12_309616_G_A,12_318281_C_T,12_323468_A_G,12_360645_C_A,12_561200_T_C,12_577573_T_C,12_769934_C_G,12_843569_T_C,12_891898_G_C,12_909235_C_T,12_930162_A_G,12_930554_G_C,12_967054_C_T,12_997771_G_A,12_1009375_G_T,12_1286931_A_C,12_1294208_G_A,12_1297940_G_A,12_1298414_G_A,12_1305730_C_T,12_1305878_C_T,12_1307895_G_A,12_1454428_C_T,12_1476335_G_C,12_1499003_C_T,12_1500679_T_C,12_1505542_G_A,12_1507969_G_C,12_1508497_C_T,12_1508511_C_T,12_1508551_G_A,12_1509394_T_C,12_1509478_G_A,12_1509658_T_C,12_1509718_C_T,12_1519041_C_G
ENSSSCG00000034696	12_146373_C_A,12_155134_C_T,12_169621_T_C,12_170784_G_A,12_182020_G_A,12_182232_G_A,12_182259_C_T,12_182354_C_T,12_183944_A_T,12_184279_T_C,12_186520_A_G,12_189417_G_A,12_190023_A_G,12_199763_T_C,12_216354_G_A,12_222701_C_G,12_224452_C_A,12_232261_A_G,12_232274_T_C,12_232288_G_A,12_233219_C_T,12_233227_C_T,12_233239_C_T,12_233635_G_T,12_236934_G_A,12_241320_C_T,12_242464_G_C,12_246355_C_T,12_248447_C_T,12_248746_C_T,12_250152_C_T,12_258600_G_A,12_259186_C_T,12_264933_A_G,12_265129_A_G,12_265212_G_A,12_265539_C_T,12_280188_C_G,12_280683_C_T,12_280711_C_T,12_282739_T_A,12_282765_G_A,12_283202_G_A,12_292870_C_T,12_292905_C_T,12_292939_C_T,12_296473_C_T,12_304679_G_C,12_313516_G_A,12_318022_A_G,12_321249_C_T,12_327698_G_A,12_330161_C_G,12_330828_G_A,12_337048_C_T,12_337781_G_A,12_339047_C_T,12_348449_C_T,12_353110_G_A,12_353166_G_A,12_353729_G_A,12_353741_G_A,12_353753_G_A,12_353975_C_T,12_354076_G_C,12_354114_G_A,12_355827_A_G,12_360978_G_A,12_361492_G_A,12_361884_G_A,12_362903_C_T,12_363025_G_A,12_365689_C_T,12_369478_G_A,12_370228_C_T,12_371239_C_T,12_371467_C_T,12_371528_G_T,12_371535_G_A,12_371633_C_T,12_371872_A_C,12_374152_T_C,12_376168_T_C,12_377285_T_C,12_380495_C_T,12_383945_G_A,12_384001_G_C,12_384411_G_T,12_384614_T_A,12_384769_G_A,12_385061_G_A,12_385404_G_A,12_388018_G_A,12_388183_G_A,12_388386_G_A,12_388897_A_G,12_389007_C_T,12_389008_G_A,12_392185_C_T,12_392669_C_T,12_392687_T_C,12_392762_A_G,12_392784_C_T,12_393044_C_T,12_393050_C_T,12_393709_G_A,12_393710_C_A,12_393711_T_C,12_395085_T_C,12_395124_C_T,12_395862_G_T,12_399073_A_C,12_399257_G_A,12_399426_C_T,12_399700_G_A,12_399726_G_A,12_399961_G_A,12_400103_C_T,12_400239_C_T,12_400930_C_T,12_404639_T_C,12_404646_A_G,12_405861_A_G,12_410211_C_A,12_410708_A_G,12_410984_G_A,12_411315_C_T,12_414636_A_G,12_414866_G_A,12_415857_G_A,12_416631_C_T,12_417111_C_T,12_417886_G_A,12_418596_G_A,12_418791_G_A,12_425738_C_T,12_426051_G_A,12_426086_A_G,12_426217_G_A,12_426756_A_C,12_426918_T_C,12_427379_A_T,12_431448_C_T,12_432905_G_A,12_434010_C_T,12_434041_G_A,12_434454_T_G,12_435000_A_G,12_436294_T_C,12_437563_T_G,12_437926_C_G,12_437995_C_G,12_438146_C_T,12_438506_C_T,12_439084_C_T,12_448864_G_C,12_462190_T_C,12_462296_G_A,12_462957_G_T,12_464456_A_G,12_464727_A_G,12_464788_C_A,12_469393_C_T,12_469559_G_A,12_469801_G_A,12_469921_T_C,12_470174_A_T,12_470327_G_A,12_475882_A_G,12_475914_T_G,12_476800_G_T,12_477209_C_T,12_485017_C_T,12_485160_C_A,12_485266_C_T,12_485442_A_T,12_485971_C_T,12_485972_T_G,12_486743_C_A,12_486744_C_A,12_486941_C_T,12_487161_A_G,12_492199_C_T,12_493128_C_T,12_494144_G_C,12_494411_A_G,12_494506_C_T,12_494947_A_G,12_494972_C_T,12_495068_G_A,12_498757_C_T,12_499178_C_T,12_499246_A_G,12_500384_G_A,12_500553_C_A,12_501185_A_G,12_501259_C_A,12_501382_C_T,12_506119_C_A,12_506227_G_A,12_506439_A_G,12_506461_C_T,12_506471_C_T,12_506841_G_A,12_506997_C_T,12_507057_C_T,12_507292_G_A,12_507569_C_T,12_510882_C_G,12_510889_G_C,12_510973_T_C,12_511010_C_T,12_513251_G_A,12_513255_C_T,12_513405_C_T,12_513885_T_A,12_514084_G_A,12_514556_C_T,12_514599_C_A,12_514619_C_A,12_514775_C_T,12_514912_A_G,12_514993_C_T,12_515185_G_A,12_515221_G_T,12_515327_G_A,12_515672_A_C,12_515778_G_A,12_515959_G_T,12_521689_G_C,12_521717_C_T,12_522313_T_A,12_522472_T_C,12_522821_T_C,12_527913_T_C,12_527987_C_T,12_528396_T_C,12_528795_A_G,12_528906_T_C,12_529391_A_G,12_529441_A_C,12_529483_T_C,12_529885_C_T,12_530063_G_C,12_530584_T_C,12_530770_C_T,12_530792_G_A,12_530807_A_G,12_531072_C_T,12_536671_G_C,12_536789_C_T,12_536822_G_A,12_536952_A_G,12_537170_A_G,12_537683_T_C,12_537983_C_T,12_539228_T_C,12_539423_A_G,12_539448_G_A,12_539529_C_T,12_539741_C_T,12_540203_C_G,12_540523_C_G,12_540948_C_G,12_541835_T_C,12_544524_G_A,12_544803_G_A,12_545718_G_A,12_545724_A_C,12_545736_G_A,12_545800_C_T,12_545904_C_A,12_546777_G_A,12_547456_T_C,12_547523_C_T,12_547830_C_T,12_548232_G_A,12_548490_C_T,12_548832_G_C,12_549110_A_G,12_549200_C_T,12_549433_C_T,12_552559_C_T,12_552810_C_T,12_553449_G_C,12_554904_G_T,12_558998_C_T,12_559560_T_A,12_559873_G_A,12_560177_T_C,12_560483_G_A,12_564179_G_C,12_564663_A_G,12_565048_A_G,12_565092_C_T,12_565120_C_T,12_565546_C_G,12_566126_T_C,12_566298_C_T,12_566417_C_T,12_566448_T_C,12_566708_G_A,12_566839_A_G,12_567260_A_G,12_567425_A_G,12_567576_A_G,12_567676_C_G,12_567814_G_A,12_577573_T_C,12_578165_C_G,12_578424_C_G,12_578660_C_G,12_578662_A_G,12_581208_C_T,12_581321_C_T,12_581415_T_C,12_581480_C_T,12_581782_C_T,12_582016_A_G,12_582231_C_T,12_584065_C_A,12_588026_C_T,12_588031_G_A,12_588225_T_G,12_588312_A_G,12_588646_A_G,12_588700_G_A,12_589131_G_A,12_590454_C_T,12_594574_A_G,12_599464_A_G,12_600748_C_T,12_600771_C_T,12_601254_C_T,12_601369_C_T,12_601562_T_C,12_601671_C_G,12_601703_T_G,12_603550_G_A,12_608617_G_A,12_609182_G_A,12_609961_T_C,12_610033_T_G,12_610080_G_A,12_611474_C_A,12_616026_T_C,12_621482_C_T,12_621733_C_T,12_621875_C_T,12_622150_T_C,12_622489_G_T,12_622493_G_A,12_622761_C_T,12_622808_A_G,12_622928_A_C,12_623006_C_T,12_624095_T_C,12_624186_C_G,12_624235_C_T,12_624292_A_C,12_624381_T_C,12_626998_G_A,12_627064_T_C,12_627105_T_C,12_627166_G_A,12_627827_G_T,12_627932_A_G,12_627971_C_T,12_627999_T_C,12_628099_A_G,12_628802_C_T,12_628952_C_T,12_629087_C_T,12_629139_C_T,12_629554_G_T,12_630656_C_T,12_630715_G_A,12_630978_A_C,12_631065_G_A,12_631105_T_C,12_631240_G_A,12_631252_A_G,12_631260_G_A,12_631653_T_C,12_632270_C_T,12_632513_G_A,12_632894_C_T,12_633026_C_T,12_635658_C_T,12_635904_C_T,12_636082_T_C,12_637498_T_C,12_637911_C_T,12_637942_T_C,12_639634_C_G,12_639689_G_A,12_640141_G_A,12_640147_T_G,12_640247_C_T,12_640252_G_C,12_640614_A_G,12_640673_T_C,12_645985_T_A,12_646617_C_T,12_646767_C_T,12_647209_G_A,12_647289_C_T,12_647297_G_A,12_647562_C_T,12_649375_C_G,12_650952_A_G,12_651229_G_A,12_651292_G_C,12_657216_A_C,12_657311_G_A,12_657532_G_C,12_657582_A_C,12_657801_C_T,12_657904_T_C,12_658326_A_G,12_658988_T_C,12_659352_T_A,12_659374_T_C,12_659529_C_T,12_659711_C_T,12_659738_C_T,12_659771_T_C,12_659785_C_T,12_659985_G_A,12_659992_A_G,12_660003_G_A,12_660405_T_C,12_660459_A_G,12_660533_G_A,12_660613_G_A,12_660980_T_G,12_661757_A_G,12_661891_T_C,12_663116_T_C,12_665540_T_C,12_665558_G_A,12_666049_C_T,12_666252_G_A,12_666292_G_A,12_666535_G_A,12_666674_C_T,12_666986_T_C,12_666995_A_G,12_667769_C_A,12_668038_G_A,12_668111_G_A,12_671143_A_G,12_671152_G_A,12_671511_G_A,12_671680_C_T,12_671715_G_A,12_672035_C_T,12_676424_A_G,12_676724_T_C,12_676986_T_C,12_677149_G_A,12_677393_C_A,12_677480_G_A,12_677659_G_T,12_677919_T_C,12_678422_C_T,12_678489_A_G,12_678541_G_C,12_684815_A_G,12_684817_C_A,12_684941_C_T,12_685031_G_A,12_685126_G_A,12_685640_A_C,12_685897_G_A,12_685931_G_A,12_686078_C_T,12_686135_G_A,12_686171_T_C,12_686272_G_A,12_686437_C_T,12_686481_G_A,12_686495_A_G,12_686665_T_G,12_686860_A_G,12_686951_G_T,12_687120_A_G,12_687204_A_G,12_687234_C_T,12_687496_C_T,12_687828_T_C,12_688143_G_A,12_688436_G_A,12_688517_C_T,12_688619_A_G,12_688750_G_A,12_688927_C_A,12_689039_G_A,12_689060_G_A,12_689169_T_G,12_692272_G_A,12_692364_C_T,12_692473_G_C,12_692686_A_G,12_692705_T_A,12_692778_C_T,12_693051_G_T,12_693073_G_A,12_693082_T_A,12_693566_T_G,12_693981_C_T,12_694084_T_C,12_694095_T_C,12_694701_T_C,12_694847_A_G,12_694916_G_A,12_694941_G_A,12_694998_G_A,12_695008_T_A,12_695390_A_G,12_699953_A_G,12_700125_A_C,12_700400_A_G,12_700415_T_C,12_700532_A_G,12_701430_A_G,12_701642_T_C,12_701704_C_T,12_702051_T_C,12_702111_G_A,12_702170_C_T,12_702292_A_C,12_702620_C_T,12_702842_C_T,12_702989_G_T,12_703200_G_C,12_708880_T_C,12_714367_C_T,12_714399_C_T,12_715232_C_G,12_715290_T_C,12_715444_G_C,12_715501_G_C,12_715524_C_T,12_715547_A_G,12_718359_T_G,12_718369_G_T,12_718686_C_T,12_720392_A_G,12_724993_T_C,12_724996_T_C,12_725022_G_A,12_725952_G_A,12_727439_T_C,12_727620_T_C,12_728565_G_T,12_730467_G_C,12_731406_C_T,12_733304_A_G,12_733448_A_G,12_735736_T_C,12_736087_C_G,12_737694_G_A,12_743272_C_T,12_743289_G_T,12_744572_C_T,12_745244_G_C,12_745447_G_A,12_746163_G_A,12_746334_G_A,12_747822_T_C,12_748173_T_C,12_748411_C_T,12_748520_C_T,12_751294_T_C,12_751363_G_A,12_751578_T_A,12_751699_C_T,12_751878_G_A,12_751956_C_T,12_755367_G_A,12_758881_T_C,12_759183_C_A,12_759434_C_T,12_759525_G_A,12_759565_C_T,12_761769_G_C,12_761864_C_T,12_768080_G_A,12_768084_A_T,12_768153_T_C,12_768196_G_A,12_768464_G_A,12_768542_G_C,12_768649_T_G,12_768725_T_G,12_769571_T_C,12_769917_A_G,12_770084_C_G,12_771661_C_T,12_771782_G_A,12_774710_C_T,12_775613_C_T,12_775660_T_C,12_778452_G_A,12_779181_A_G,12_779459_A_C,12_779566_C_T,12_779638_A_G,12_780085_G_A,12_780095_G_C,12_780279_C_T,12_780720_C_T,12_780747_C_T,12_781340_A_G,12_781350_G_T,12_785640_C_T,12_785763_A_G,12_791008_G_A,12_791087_G_A,12_792513_C_T,12_792616_A_G,12_792623_C_T,12_793757_G_A,12_794299_G_A,12_794694_C_A,12_794890_T_C,12_794986_C_A,12_797478_C_T,12_799272_A_G,12_800422_T_C,12_800635_C_T,12_800639_G_A,12_800651_C_T,12_800786_C_T,12_800832_G_A,12_801159_A_G,12_801798_A_G,12_801939_G_A,12_802198_A_T,12_802877_A_G,12_803643_T_C,12_804203_G_C,12_804542_C_T,12_810689_G_T,12_810746_G_A,12_811386_C_T,12_815404_C_G,12_815766_C_G,12_815774_C_T,12_817398_C_T,12_817612_T_A,12_817708_G_A,12_817796_G_C,12_819134_A_G,12_819188_T_A,12_819817_C_T,12_820281_T_C,12_820315_A_G,12_824959_G_A,12_825312_C_T,12_825400_C_T,12_827454_C_G,12_828112_C_A,12_828949_T_G,12_837300_G_T,12_838283_T_C,12_840641_C_T,12_843825_G_A,12_843863_G_A,12_846083_T_A,12_846549_T_C,12_846554_A_G,12_846672_A_G,12_846847_C_T,12_847009_G_A,12_850081_C_T,12_852713_G_C,12_852725_G_A,12_853178_T_C,12_853302_A_G,12_853305_A_C,12_854901_T_C,12_854919_G_A,12_854943_G_C,12_854967_T_A,12_855151_G_A,12_866358_A_C,12_876459_A_G,12_877116_C_T,12_877580_C_T,12_878204_T_C,12_884012_C_T,12_884592_G_A,12_885135_C_T,12_890422_T_C,12_897813_A_C,12_897861_A_T,12_897983_G_C,12_898288_A_G,12_899085_C_T,12_899516_A_G,12_908407_C_A,12_908689_C_G,12_909422_G_A,12_909624_C_T,12_910599_T_G,12_911516_G_A,12_913130_G_C,12_913239_G_A,12_913429_G_A,12_913546_C_T,12_913754_C_T,12_913919_G_A,12_917178_C_G,12_918576_C_T,12_919206_C_T,12_920033_G_T,12_921059_A_G,12_923466_G_A,12_929306_G_C,12_929967_C_T,12_930321_G_A,12_930360_G_A,12_930634_G_T,12_931813_A_G,12_935908_C_A,12_937769_G_C,12_937943_C_G,12_937944_C_A,12_937948_A_G,12_938026_C_G,12_938644_G_A,12_938793_T_C,12_938979_G_A,12_939553_G_A,12_940436_G_A,12_945041_G_A,12_945646_C_G,12_947370_C_T,12_947804_C_T,12_948518_C_T,12_953563_G_A,12_953759_G_A,12_954037_C_A,12_954038_T_A,12_955692_C_T,12_956447_G_T,12_957747_A_G,12_957892_C_T,12_957972_C_T,12_958421_A_C,12_959131_G_A,12_963180_A_G,12_964595_A_G,12_965006_G_T,12_965386_G_A,12_970122_G_A,12_977179_T_C,12_983311_G_A,12_983953_C_A,12_984118_G_A,12_990571_G_A,12_992734_G_A,12_999069_C_T,12_999178_C_T,12_1002771_G_C,12_1002858_G_A,12_1003748_A_T,12_1004805_G_A,12_1009362_A_G,12_1009463_A_G,12_1009871_G_A,12_1011355_G_A,12_1012499_G_A,12_1012806_A_G,12_1013134_G_C,12_1014179_G_C,12_1014459_T_C,12_1020065_A_G,12_1021129_T_C,12_1021420_G_A,12_1021878_G_A,12_1021976_A_G,12_1022587_T_G,12_1022903_A_G,12_1029337_C_T,12_1032833_T_G,12_1036314_G_C,12_1036748_A_G,12_1039984_C_G,12_1040071_C_G,12_1043715_C_T,12_1045585_C_T,12_1052042_A_G,12_1056492_C_G,12_1056637_C_T,12_1071180_C_T,12_1076795_A_G,12_1079013_A_C,12_1079141_C_A,12_1085066_C_T,12_1085558_G_A,12_1095055_A_G,12_1095379_A_G,12_1095880_T_C,12_1096174_A_G,12_1098939_T_C,12_1103549_A_G,12_1103730_C_G,12_1104185_G_T,12_1104397_C_T,12_1105457_G_A,12_1112935_A_G,12_1113678_A_G,12_1114309_A_G,12_1118564_G_T,12_1122232_C_T,12_1127987_C_T
ENSSSCG00000034704	1_161529546_C_A,1_161560070_C_T,1_161560172_A_G,1_161560293_C_T,1_161560418_C_T,1_161560578_A_G,1_161560583_T_C,1_161560675_A_G,1_161561478_T_C,1_161561696_C_A,1_161561725_G_A,1_161561800_T_G,1_161562011_C_T,1_161571615_A_C,1_161571947_G_A,1_161572572_G_A,1_161606830_A_G,1_161943331_C_T,1_162066828_T_C,1_162072089_T_C,1_162072603_T_C,1_162072670_T_C,1_162072762_T_G,1_162211198_T_C,1_162211715_C_A,1_162211725_A_G,1_162211890_A_G,1_162212140_C_T,1_162212323_T_C,1_162223275_G_A,1_162243139_T_C,1_162255935_A_G,1_162255941_C_A,1_162267911_A_G,1_162267951_T_C,1_162268303_T_C,1_162280438_C_T,1_162284870_A_G,1_162306460_A_G,1_162306486_G_A,1_162326671_C_T,1_162328395_C_T,1_162328418_C_T,1_162334222_G_C,1_162334377_C_T,1_162341602_A_C,1_162361157_A_G,1_162361771_A_G,1_162363033_C_T,1_162366121_T_C,1_162370205_A_G,1_162441058_A_G,1_162441067_A_C,1_162455638_A_G,1_162504435_T_G,1_162568954_C_T,1_162569248_T_C
ENSSSCG00000034706	16_68277164_G_A,16_68279776_G_A,16_68368875_G_A,16_68370827_C_T,16_68371010_G_T,16_68371017_A_G,16_68386152_G_T,16_68392669_G_A,16_68684740_C_T,16_68690262_G_A,16_68769480_G_C,16_68769768_T_C,16_68769772_T_A,16_68770230_T_C,16_68788210_A_G,16_69032427_C_G,16_69032434_G_A,16_69121005_T_A,16_69121010_A_G,16_69121011_G_T,16_69121186_T_A,16_69122035_C_A,16_69122073_A_G,16_69122165_T_G,16_69122178_A_G,16_69168930_G_A,16_69168967_G_A
ENSSSCG00000034708	8_112665023_T_C,8_112665525_A_G,8_112665650_A_G,8_112665953_C_T
ENSSSCG00000034714	16_3914581_C_T,16_3915265_C_T,16_3918288_T_C
ENSSSCG00000034715	3_55208532_G_T,3_55720119_C_G
ENSSSCG00000034716	12_399426_C_T,12_537870_C_T,12_544931_A_G,12_578429_T_C,12_657582_A_C,12_725022_G_A,12_759183_C_A,12_815774_C_T,12_817796_G_C,12_919206_C_T,12_920033_G_T,12_930360_G_A,12_931813_A_G,12_938026_C_G,12_945646_C_G,12_963108_G_T,12_975911_A_T,12_977027_G_A,12_977077_C_T,12_977156_G_C,12_977764_T_C,12_1009871_G_A,12_1009881_T_C,12_1020065_A_G,12_1021129_T_C,12_1021420_G_A,12_1021976_A_G,12_1022903_A_G,12_1036748_A_G,12_1042871_T_A,12_1043715_C_T,12_1045572_A_C,12_1045831_T_G,12_1046198_G_A,12_1051465_C_T,12_1052044_G_A,12_1068733_C_T,12_1069189_A_G,12_1077107_G_A,12_1077702_G_A,12_1079256_C_T,12_1083751_T_C,12_1084508_G_C,12_1085162_T_C,12_1168065_C_T,12_1168890_C_T,12_1177382_G_A,12_1177662_T_A,12_1197320_T_C,12_1197730_G_C,12_1213241_T_C,12_1213603_C_T,12_1219067_C_T,12_1227693_G_A,12_1347557_C_G,12_1349495_A_C,12_1357501_C_T
ENSSSCG00000034720	3_25161441_G_A,3_25178877_A_G,3_25178907_G_A,3_25179354_A_G,3_25179687_C_T,3_25179725_T_G,3_25184678_C_T,3_25186144_A_G,3_25194935_G_A,3_25195157_A_G,3_25197672_G_A,3_25218417_T_A,3_25218444_A_T,3_25219030_T_C,3_25238427_C_A,3_25238920_C_T,3_25239082_G_A,3_25283633_C_T,3_25283986_A_C,3_25286291_G_T,3_25305074_T_C,3_25305241_C_T,3_25305272_T_C,3_25305359_G_A,3_25305992_T_C,3_25881737_C_T,3_25881809_T_G,3_25881899_C_T,3_25889060_G_A,3_25889875_C_T,3_25898748_G_A,3_25900197_T_A,3_25901235_T_C,3_25901370_T_C,3_25901399_A_G,3_25901484_C_T,3_25901588_A_G,3_25922823_T_C,3_25922855_A_C,3_25922922_C_T,3_25922928_A_G,3_25922946_A_C,3_25922952_C_T,3_25923000_G_A,3_25943112_C_T,3_25958393_T_A,3_25958448_C_T,3_25965866_A_G,3_25977113_T_C,3_25977133_C_T,3_25977154_A_G,3_25977216_A_G,3_25977269_A_G,3_25977434_C_T,3_25977467_G_A,3_25977484_A_G,3_25977501_A_G,3_25977530_A_G,3_25977569_C_A,3_25977781_C_A,3_25978323_G_A,3_25984940_T_C,3_25985058_A_G,3_25985300_T_C,3_25985333_T_C,3_25991770_T_C,3_25992060_T_G,3_25999541_T_C,3_26010781_A_T,3_26010847_G_A,3_26010910_A_G,3_26010919_T_C,3_26010997_A_C,3_26011375_A_G,3_26011457_C_T,3_26011478_T_C,3_26011525_T_C,3_26011532_C_T,3_26011586_A_G,3_26021286_A_C,3_26021389_T_G,3_26021414_A_G,3_26021503_G_T,3_26021678_C_T,3_26022030_G_C,3_26022676_G_C,3_26022703_C_T,3_26027655_C_T,3_26027886_A_G,3_26027921_C_T,3_26028076_T_C,3_26029551_G_A,3_26029574_G_A,3_26029799_T_C,3_26029953_T_C,3_26029957_A_G,3_26029996_G_C,3_26030312_C_T,3_26030667_A_T,3_26032417_G_A,3_26032434_T_C,3_26032933_G_C,3_26033084_A_G,3_26033113_T_C,3_26033146_A_G,3_26033633_T_C,3_26033764_G_A,3_26033840_C_T,3_26034146_G_C,3_26034262_A_G,3_26036018_T_C,3_26036304_G_A,3_26036650_T_C,3_26036696_C_T,3_26042435_T_C,3_26042523_A_G,3_26042564_T_C,3_26042796_A_G,3_26043694_C_T,3_26043814_A_G,3_26043971_C_T,3_26044092_C_T,3_26044835_C_G,3_26046946_A_G,3_26046970_C_G,3_26049325_G_T,3_26049531_A_G,3_26050388_T_C,3_26050962_A_G,3_26051609_G_A,3_26055549_T_A,3_26055579_C_A,3_26060868_T_G,3_26061855_G_T,3_26061877_C_T,3_26061885_G_A,3_26062266_T_A,3_26062617_G_A,3_26066215_A_G,3_26070022_T_C,3_26070119_A_G,3_26072837_T_C,3_26076472_T_C,3_26076533_T_C,3_26076596_T_C,3_26076649_C_T,3_26076658_A_G,3_26076749_A_G,3_26076769_G_A,3_26076858_C_A,3_26076861_T_C,3_26076919_G_A,3_26077292_T_A,3_26077387_A_C,3_26077423_T_C,3_26077428_C_T,3_26077460_T_G,3_26077467_T_C,3_26077513_A_G,3_26077605_A_G,3_26077627_G_C,3_26077697_T_C,3_26077761_A_C,3_26077793_C_A,3_26077899_A_G,3_26077946_A_G,3_26077984_C_T,3_26077993_T_C,3_26078041_G_A,3_26078330_C_T,3_26078356_C_T,3_26078488_C_T,3_26078636_A_G,3_26078692_C_T,3_26080474_A_G,3_26080537_C_A,3_26080564_G_A,3_26080572_A_G,3_26080672_C_T,3_26080743_G_A,3_26081845_A_G,3_26081878_C_T,3_26085868_G_C,3_26085892_G_A,3_26086097_A_G,3_26086136_T_C,3_26086235_T_C,3_26090708_T_A,3_26090712_C_T,3_26090737_A_G,3_26093631_G_A,3_26093814_A_G,3_26093990_C_T,3_26102266_A_G,3_26103630_A_G,3_26104062_C_T,3_26105169_T_C,3_26108747_T_C,3_26110302_G_A,3_26110498_T_C,3_26110686_A_G,3_26110768_T_G,3_26111104_T_C,3_26111524_T_G,3_26114211_G_A,3_26121340_C_T,3_26121840_T_A,3_26122484_T_C,3_26122541_A_G,3_26123490_A_G,3_26128117_C_T,3_26128381_C_T,3_26129351_T_C,3_26157224_G_A,3_26157688_C_G,3_26187599_T_C,3_26187685_T_C,3_26187730_C_T,3_26188552_A_G,3_26188747_T_C,3_26189242_G_A,3_26189250_C_T,3_26189251_C_T,3_26189408_C_G,3_26189752_G_T,3_26189859_C_T,3_26190904_C_A,3_26191597_T_G,3_26191668_A_G,3_26199597_G_A,3_26199754_A_G,3_26199857_T_C,3_26201193_C_T,3_26201285_C_A,3_26343182_G_C,3_26343358_G_A,3_26343388_A_G,3_26343390_A_G,3_26343458_A_G,3_26365577_A_C,3_26366002_A_G,3_26366123_G_C,3_26366227_G_C,3_26366302_C_T,3_26366324_A_G,3_26469917_A_C,3_26471287_T_G,3_26496735_A_C,3_26634395_G_A,3_26634490_T_C,3_26644018_T_C,3_26644217_C_A,3_26644651_T_A,3_26644894_A_G,3_26646125_T_G,3_26646339_G_A,3_26647181_A_G,3_26667831_T_C,3_26719129_G_C,3_26719144_A_G,3_26729181_A_G,3_26754128_A_C,3_26759996_G_A,3_26760002_T_A,3_26760676_C_T,3_26771288_A_G,3_26771422_G_A,3_26771552_A_G,3_26771693_A_G,3_26771739_C_T,3_26771928_C_T,3_26772203_G_C,3_26772280_C_T,3_26776227_T_C,3_26776262_A_C,3_26777069_C_T,3_26777225_T_C,3_26777425_C_A,3_26784852_A_G,3_26792401_A_G,3_26792691_T_C,3_26792909_C_T,3_26793204_G_A,3_26793216_G_A,3_26793378_C_T,3_26793414_G_T,3_26793609_A_G,3_26794187_C_T,3_26795843_G_A,3_26800251_T_C
ENSSSCG00000034722	12_39811243_A_G,12_39975646_T_A,12_40021868_G_T,12_40022315_C_T,12_40024882_A_C,12_40054368_A_G,12_40054459_T_C,12_40054526_T_C,12_40141588_T_C,12_40148362_A_G,12_40151432_G_T,12_40151786_G_A,12_40152610_A_G,12_40154670_C_T
ENSSSCG00000034723	12_239803_C_T,12_248746_C_T,12_338002_C_T,12_393044_C_T,12_393678_A_G,12_393789_C_T,12_399426_C_T,12_399700_G_A,12_399726_G_A,12_405473_A_G,12_405498_A_G,12_416109_C_T,12_428691_A_T,12_429636_C_T,12_430397_G_A,12_431872_A_G,12_436397_A_G,12_437563_T_G,12_438146_C_T,12_438506_C_T,12_438662_A_G,12_441985_A_G,12_448683_G_A,12_449854_G_C,12_456776_T_C,12_462528_T_C,12_469671_C_T,12_494972_C_T,12_506521_G_T,12_506811_G_A,12_511010_C_T,12_514406_A_G,12_514446_T_A,12_515778_G_A,12_531084_C_T,12_536822_G_A,12_546360_G_A,12_567576_A_G,12_577573_T_C,12_578429_T_C,12_581415_T_C,12_582016_A_G,12_588646_A_G,12_590454_C_T,12_601562_T_C,12_609182_G_A,12_610033_T_G,12_611474_C_A,12_621733_C_T,12_628444_A_G,12_628591_T_G,12_631105_T_C,12_631921_C_T,12_635738_A_C,12_637284_T_C,12_657582_A_C,12_663116_T_C,12_664923_C_T,12_666946_T_C,12_685640_A_C,12_685931_G_A,12_694941_G_A,12_737480_C_A,12_740611_G_A,12_740841_C_T,12_741034_G_C,12_755367_G_A,12_817796_G_C,12_819134_A_G,12_819817_C_T,12_824696_G_A,12_853714_T_C,12_854919_G_A,12_863214_C_T,12_897840_C_T,12_899085_C_T,12_907685_C_T,12_907865_C_G,12_907903_A_G,12_908149_C_A,12_908266_G_A,12_909562_C_T,12_913130_G_C,12_913239_G_A,12_913429_G_A,12_913546_C_T,12_938026_C_G,12_938979_G_A,12_945646_C_G,12_953759_G_A,12_955897_C_T,12_961843_G_C,12_963108_G_T,12_975911_A_T,12_977006_G_A,12_977027_G_A,12_977028_C_T,12_977077_C_T,12_977156_G_C,12_977764_T_C,12_979174_C_G,12_984685_T_C,12_985256_C_G,12_985776_C_T,12_993008_C_T,12_1009362_A_G,12_1009463_A_G,12_1009871_G_A,12_1009881_T_C,12_1011355_G_A,12_1012499_G_A,12_1012806_A_G,12_1014459_T_C,12_1020065_A_G,12_1021129_T_C,12_1021420_G_A,12_1021976_A_G,12_1022903_A_G,12_1042871_T_A,12_1043715_C_T,12_1045459_G_C,12_1045572_A_C,12_1045585_C_T,12_1045831_T_G,12_1046198_G_A,12_1046403_G_A,12_1051465_C_T,12_1052044_G_A,12_1056080_T_C,12_1068733_C_T,12_1069189_A_G,12_1077107_G_A,12_1077702_G_A,12_1079001_C_A,12_1079256_C_T,12_1083751_T_C,12_1084508_G_C,12_1085162_T_C,12_1085558_G_A,12_1095055_A_G,12_1098939_T_C,12_1103549_A_G,12_1103730_C_G,12_1105457_G_A,12_1112935_A_G,12_1114309_A_G,12_1118564_G_T,12_1122232_C_T,12_1127987_C_T,12_1139795_T_C,12_1141797_C_T,12_1143848_A_C,12_1145759_A_G,12_1146970_A_C,12_1147473_T_G,12_1147888_A_G,12_1148015_T_C,12_1149214_A_G,12_1149886_T_C,12_1151627_T_C,12_1153764_T_C,12_1153852_A_G,12_1154062_A_C,12_1154124_A_G,12_1156616_C_T,12_1156750_T_C,12_1158324_T_G,12_1159079_G_C,12_1159137_C_T,12_1166089_T_C,12_1167587_C_T,12_1168393_T_C,12_1170442_T_G,12_1177367_A_G,12_1177382_G_A,12_1177404_A_G,12_1177491_A_G,12_1177656_T_C,12_1177662_T_A,12_1177810_C_T,12_1178013_C_T,12_1178111_C_T,12_1178114_C_T,12_1178523_T_G,12_1189884_C_A,12_1189888_G_A,12_1193127_T_C,12_1194924_A_G,12_1195006_T_G,12_1196217_T_C,12_1197046_G_A,12_1197320_T_C,12_1197730_G_C,12_1203933_G_A,12_1204598_A_C,12_1205549_T_C,12_1212901_A_G,12_1213158_A_C,12_1213241_T_C,12_1218849_T_C,12_1219067_C_T,12_1220107_G_A,12_1226749_C_T,12_1227693_G_A,12_1232678_A_T,12_1239862_A_G,12_1240375_G_A,12_1242948_A_G,12_1244043_G_A,12_1244093_A_G,12_1244187_G_T,12_1244404_A_G,12_1244463_T_C,12_1244534_G_A,12_1244671_G_A,12_1248329_G_A,12_1248447_A_C,12_1248552_T_C,12_1248566_T_C,12_1248567_G_A,12_1249145_A_C,12_1249363_G_A,12_1250507_C_T,12_1250722_C_A,12_1251680_G_A,12_1251750_C_T,12_1251860_G_A,12_1252154_G_T,12_1257424_G_A,12_1257465_G_A,12_1257560_C_T,12_1259125_T_C,12_1259380_G_A,12_1259402_A_G,12_1260255_C_T,12_1262720_T_C,12_1266708_C_T,12_1267086_C_T,12_1267266_C_T,12_1267931_C_T,12_1267945_C_T,12_1268289_G_T,12_1274217_C_T,12_1274571_G_A,12_1280066_A_G,12_1281628_A_G,12_1282688_T_C,12_1282803_C_T,12_1287216_G_T,12_1287321_C_A,12_1289315_T_C,12_1294309_C_T,12_1294384_C_T,12_1294637_G_A,12_1294752_G_A,12_1294776_C_T,12_1294876_G_A,12_1295179_G_A,12_1295226_C_T,12_1295435_G_T,12_1297938_G_C,12_1298147_A_G,12_1298495_C_T,12_1306814_C_G,12_1309849_A_G,12_1310288_A_T,12_1310535_G_C,12_1314400_A_G,12_1314493_A_G,12_1316651_T_C,12_1319709_C_G,12_1330139_T_C,12_1330952_G_A,12_1332702_G_A,12_1347551_G_A,12_1349495_A_C,12_1349754_T_C,12_1355730_G_C,12_1355895_T_C,12_1362227_G_A,12_1362993_G_C,12_1368080_G_A,12_1388853_C_T,12_1391180_G_A,12_1398802_C_T,12_1402487_C_G,12_1403079_G_C,12_1403474_G_A,12_1404132_A_C,12_1405076_C_T,12_1406943_T_C,12_1413351_C_T,12_1413705_G_C,12_1413786_G_A,12_1418333_G_C,12_1418660_C_T,12_1419516_G_C,12_1420432_G_A,12_1420534_G_C,12_1421453_G_A,12_1421721_C_T,12_1421824_G_A,12_1422890_G_T,12_1423390_T_C,12_1425961_C_T,12_1497099_G_A,12_1497349_C_T,12_1498649_C_T,12_1500420_C_T,12_1500502_T_G,12_1500671_C_T,12_1501008_G_A,12_1504893_C_T,12_1505262_C_T,12_1505270_C_T,12_1505382_T_C,12_1505409_C_T,12_1505560_T_C,12_1505742_A_G,12_1506360_C_T,12_1506743_T_C,12_1506760_T_C,12_1507201_A_G,12_1507282_G_A,12_1508666_T_C,12_1508742_G_A,12_1509504_G_A,12_1509578_A_G,12_1509591_C_T,12_1510039_G_A,12_1511195_G_A,12_1518576_G_C,12_1544958_C_T,12_1551069_T_G,12_1551127_G_C,12_1556290_G_A,12_1565742_G_A,12_1591841_G_A,12_1631390_C_T,12_1643483_A_G,12_1644101_G_A,12_1655231_A_G,12_1655325_G_A,12_1655602_C_T,12_1657993_G_T,12_1677841_G_A,12_1690016_A_C,12_1696499_C_A,12_1699674_G_A,12_1747954_G_A,12_1751291_T_C,12_1761297_T_C,12_1897465_G_A,12_1897467_C_T,12_1945209_T_C,12_1959606_T_C,12_1959641_G_C,12_1964117_T_G,12_1970204_T_C,12_2005198_G_A,12_2012471_C_A,12_2014301_G_C
ENSSSCG00000034725	10_32323282_G_A,10_32890065_T_C,10_32890309_G_A,10_32969239_G_A,10_33044982_G_A,10_33045644_C_G,10_33053560_C_T,10_33076021_C_T
ENSSSCG00000034727	6_167090633_T_C,6_167286621_G_A,6_167298439_T_C,6_167302669_C_T,6_167303974_T_G,6_167304133_T_C,6_167304398_C_T,6_167304552_T_C,6_167304576_A_T,6_167304581_T_G,6_167304685_C_G,6_167304804_C_A,6_167304901_C_G,6_167305657_A_G,6_167305822_T_C,6_167313028_T_G,6_167314732_C_T,6_167324782_C_T,6_167324916_G_A,6_167325207_C_T,6_167325216_C_T,6_167325965_C_T,6_167325984_T_C,6_167326213_A_T,6_167326295_C_G,6_167327590_A_G,6_167345331_G_A,6_167347312_A_C,6_167347416_A_G,6_167361139_T_C,6_167374595_A_G,6_167375810_A_C,6_167375912_C_G,6_167376105_T_G,6_167558841_C_A,6_167567586_C_A,6_167581607_A_G,6_167581861_C_A,6_167583925_T_C,6_167604099_A_G,6_167604914_T_C,6_167620286_A_G,6_167620512_C_T,6_167620587_C_T,6_167620654_A_G,6_167620662_G_C,6_167620989_T_C,6_167621296_T_A,6_167627953_T_C,6_167628464_A_C,6_167628947_A_G,6_167642646_G_A,6_167642820_A_G,6_167656134_A_G,6_167656306_A_G,6_167656320_C_T,6_167656555_T_G,6_167656597_G_T,6_167656970_T_C,6_167658429_T_C,6_167658964_C_T,6_167658966_T_C,6_167659171_A_G,6_167661115_T_C,6_167661231_T_C,6_167664221_G_A,6_167664653_C_T,6_167664804_A_G,6_167664831_T_C,6_167670242_A_G,6_167670341_C_A,6_167670350_G_A,6_167670756_T_C,6_167675122_C_T,6_167677143_T_G,6_167677477_A_G,6_167678635_T_C,6_167679726_T_C,6_167685890_A_G,6_167686452_C_G,6_167694972_C_T,6_167696567_T_C,6_167710474_T_A,6_167710568_G_C,6_167711546_C_T,6_167712178_T_C,6_167715105_G_C,6_167725234_T_C,6_167733334_T_C,6_167733740_T_C,6_167735565_C_T,6_167743961_A_G,6_167747878_A_G,6_167747887_T_C,6_167748163_G_T,6_167807928_A_G,6_167807951_A_C,6_167808249_C_T,6_167808431_G_T,6_167808596_G_A,6_167810410_C_T,6_167810608_T_A,6_167815596_A_G,6_167817322_G_C,6_167817482_A_G,6_167817667_G_A,6_167818466_G_A,6_167818579_A_T,6_167819390_G_A,6_167819553_G_A,6_167821512_A_T,6_167821580_A_G,6_167826346_G_A,6_167830916_T_C,6_167831031_G_A,6_167831317_C_T,6_167831725_A_G,6_167835508_T_C,6_167835714_T_C,6_167835779_A_G,6_167836040_T_C,6_167836545_A_G,6_167838795_A_G,6_167841008_A_G,6_167842177_G_A,6_167842204_T_C,6_167846042_A_G,6_167846095_C_T,6_167846651_G_T,6_167846843_C_T,6_167847455_G_C,6_167847842_G_A,6_167847945_A_G,6_167849877_A_G,6_167849890_T_C,6_167849966_T_C,6_167850197_T_C,6_167850271_C_T,6_167854903_T_C,6_167854989_G_C,6_167855006_C_T,6_167855009_A_G,6_167855082_G_A,6_167855220_A_G,6_167855287_C_T,6_167855883_G_A,6_167855925_G_A,6_167855960_T_C,6_167856728_T_G,6_167861089_C_G,6_167861638_A_C,6_167869237_A_G,6_167870712_A_G,6_167870910_C_T,6_167870942_T_C,6_167876735_T_C,6_167876736_G_A,6_167880640_A_C,6_167882331_A_G,6_167882541_C_T,6_167882561_G_A,6_167882563_C_T,6_167884019_A_G,6_167884410_C_T,6_167890375_G_A,6_167890701_C_T,6_167890740_G_T,6_167890871_T_C,6_167890962_A_C,6_167891271_A_G,6_167891352_A_C,6_167891397_A_C,6_167899193_A_C,6_167900209_C_T,6_167900238_C_T,6_167906341_C_T,6_167906625_C_T,6_167908868_G_T,6_167922447_A_G,6_167922566_C_T,6_167922830_T_C,6_167922850_T_C,6_167922911_G_A,6_167924713_A_G,6_167924860_T_C,6_167925612_A_C,6_167928237_C_T,6_167929579_T_C,6_167936548_A_G,6_167936614_G_A,6_167936884_G_A,6_167941613_G_A,6_167944225_C_T,6_167944373_T_C,6_167959905_G_C,6_167960077_G_C,6_167960119_A_G,6_167960458_G_A,6_167960460_A_G,6_167960723_G_T,6_167960881_T_C,6_167961721_A_T,6_167961750_A_G,6_167961958_A_T,6_167962075_C_A,6_167962098_C_G,6_167962099_T_C,6_167962305_A_C,6_167966932_T_C,6_168050058_C_G,6_168050311_G_A,6_168126927_A_G
ENSSSCG00000034739	9_109233146_C_G,9_109233577_T_C
ENSSSCG00000034743	8_100649000_T_C,8_100649708_A_C,8_100845580_A_T,8_100853241_G_A,8_100860707_G_C,8_100860931_C_A,8_100862670_C_T,8_100897834_A_G,8_100897916_G_T,8_100898537_C_A,8_100923829_C_T,8_101240989_G_C,8_101241110_C_T,8_101241231_A_C,8_101241674_C_G,8_101241679_G_A,8_101242434_A_G,8_101274867_T_C,8_101275071_G_A,8_101275457_A_G,8_101275646_G_A,8_101314153_C_T,8_101316705_C_T,8_101317062_C_T,8_101368451_A_C,8_101369156_C_T,8_101369531_G_A,8_101420104_T_C,8_101429364_C_T,8_101430259_C_G,8_101430543_G_C
ENSSSCG00000034746	10_19774434_A_G,10_19815343_A_G
ENSSSCG00000034752	12_34116406_T_C,12_34136951_T_C,12_34156397_T_C,12_34156746_A_G,12_34156889_C_T,12_34158315_A_T,12_34241381_A_C,12_34241702_T_C,12_34242205_G_A,12_34243569_T_G,12_34243736_C_T,12_34243761_T_C,12_34250053_G_C,12_34250591_A_G,12_34254844_A_G,12_34261997_A_G,12_34269497_T_C,12_34270281_C_T,12_34357706_A_G,12_34357861_C_G,12_34593977_A_G,12_34593999_T_A,12_34594052_A_G,12_34594056_T_A,12_34594607_A_G,12_34594611_G_A,12_34594697_G_A,12_34594782_T_C,12_34595254_T_C,12_34595370_T_C,12_34596636_T_C,12_34601654_A_G,12_34607298_G_A,12_34607447_A_G,12_34607607_A_C,12_34607653_G_A,12_34607719_A_G,12_34607724_T_C,12_34607752_C_T,12_34610107_G_A,12_34610880_A_G,12_34610990_A_G,12_34611634_A_T,12_34611646_T_G,12_34611760_A_G,12_34611919_T_C,12_34615014_T_C,12_34615019_G_A,12_34615109_T_C,12_34615152_A_G,12_34615902_T_C,12_34616028_A_C,12_34616071_G_A,12_34616084_G_A,12_34616341_A_G,12_34616353_T_C,12_34616473_T_C,12_34616545_A_C,12_34616559_C_T,12_34616619_A_G,12_34618569_G_A,12_34618637_G_A,12_34619076_A_G,12_34621281_G_A,12_34621397_A_G,12_34621768_C_T,12_34622066_G_A,12_34622106_C_T,12_34622164_A_G,12_34622305_A_G,12_34622349_A_G,12_34622354_C_T,12_34622385_G_T,12_34622516_C_A,12_34622616_G_C,12_34622618_A_G,12_34622627_T_C,12_34629963_C_T,12_34630149_G_A,12_34630152_A_T,12_34635428_T_G,12_34635436_C_T,12_34635451_A_G,12_34635652_T_C,12_34635773_G_A,12_34635887_C_T,12_34635924_G_A,12_34636032_G_A,12_34636153_A_G,12_34636492_T_C,12_34636842_G_A,12_34638097_G_A,12_34638553_T_G,12_34638627_T_C,12_34638660_C_T,12_34641743_C_A,12_34642132_C_T,12_34642267_C_T,12_34642381_T_C,12_34644070_A_C,12_34645383_C_T,12_34645592_A_G,12_34656744_T_C,12_34665460_A_G,12_34743773_C_T,12_34750748_C_G,12_34751324_C_G,12_34757637_G_A,12_34760632_A_G,12_34762168_G_C,12_34768104_G_A,12_34771638_A_G,12_34771698_C_T,12_34772107_G_C,12_34781867_A_G,12_34788392_T_C,12_34794578_G_A,12_34795310_C_T,12_34796667_G_A,12_34798410_A_G,12_34825851_T_C,12_34828626_A_G,12_34828661_T_C,12_34828662_G_A,12_35392576_A_T
ENSSSCG00000034758	13_206011503_G_A,13_206011509_C_G,13_206038735_T_C,13_206545597_G_A,13_206638448_G_T,13_206647417_G_A,13_206648102_G_A,13_206648388_C_T,13_206653014_G_A,13_206656074_G_A,13_206656147_G_C,13_206656239_C_T,13_206656259_T_C,13_206662107_G_A,13_206675574_C_A,13_206676960_G_T,13_206709504_G_A,13_207051523_A_G,13_207051604_A_G,13_207054956_A_G,13_207499540_C_T,13_207517131_C_T
ENSSSCG00000034767	6_99334352_C_G,6_99348134_A_G,6_99365440_G_T,6_99389505_G_A,6_99390241_T_C,6_99390448_G_A,6_99400115_G_A,6_99400171_C_T,6_99565099_C_T,6_99675042_T_C,6_99741881_G_C,6_99899195_T_A,6_99951307_T_C,6_99951707_C_T,6_99953167_G_A,6_99962243_A_T,6_99962399_G_A,6_99962534_C_T,6_99962574_A_G,6_99992951_C_T,6_99994726_A_G,6_99995583_T_C,6_99995669_T_C,6_100018316_T_C,6_100018328_C_G,6_100042058_C_T,6_100048614_A_G,6_100048669_G_A,6_100049202_C_T,6_100052452_C_T,6_100053361_C_T,6_100055438_T_G,6_100059456_G_A,6_100059806_C_T,6_100060256_A_T,6_100060338_A_G,6_100061035_G_A,6_100061336_C_A,6_100063837_C_T,6_100063885_T_C,6_100063891_G_C,6_100064295_T_C,6_100064504_G_A,6_100065774_T_C,6_100066044_G_A,6_100066210_G_A,6_100092000_C_G,6_100093073_G_C,6_100093396_A_G,6_100093560_T_C,6_100093571_C_T,6_100093591_T_C,6_100093645_G_A,6_100093737_C_G,6_100093855_G_A,6_100193551_G_A,6_100207247_G_A,6_100212127_T_C,6_100215116_A_G,6_100215802_T_C,6_100215822_A_G,6_100215848_A_G,6_100215902_T_C,6_100216212_A_G,6_100216305_A_T,6_100216410_A_T,6_100216878_T_A,6_100217435_A_T,6_100247997_T_C,6_100262776_G_T,6_100263798_A_G,6_100263899_C_T,6_100264082_A_G,6_100276493_A_G,6_100304895_C_T,6_100305801_C_T,6_100305994_G_A,6_100306056_T_A,6_100306659_A_G,6_100307691_C_A,6_100308373_G_A,6_100309781_A_G,6_100311762_T_C,6_100311783_A_G,6_100311857_T_C,6_100314851_G_A,6_100314896_G_T,6_100314943_A_G,6_100314966_C_A,6_100315010_C_G,6_100315194_A_G,6_100315359_A_G,6_100315366_T_G,6_100315419_G_A,6_100315463_A_G,6_100315713_T_C,6_100315891_A_G,6_100315985_T_C,6_100316041_G_A,6_100400138_G_A,6_100400221_G_A,6_100481232_C_G,6_100481474_C_T,6_100481488_A_G,6_100481757_A_T,6_100481774_G_A,6_100481782_G_A,6_100513815_T_C,6_100513910_T_C,6_100514459_C_T,6_100515483_T_C,6_100524247_G_A,6_100575740_G_A,6_100576012_G_T,6_100596570_C_A,6_100609041_G_A,6_100609334_G_A,6_100609734_C_T,6_100609960_G_T,6_100610466_T_C,6_100616000_C_T,6_100616025_C_T,6_100616032_T_C,6_100616112_T_C,6_100616377_A_G,6_100623575_C_G,6_100641576_G_A,6_100644863_T_C,6_100645165_A_G,6_100647141_T_A,6_100647142_G_T,6_100647578_G_T,6_100652598_T_C,6_100653415_A_T,6_100653624_T_C,6_100684332_A_C,6_100703834_C_T,6_100705731_G_C,6_100728305_T_C,6_100728815_C_T,6_100739420_G_T,6_100771664_C_T,6_100854852_G_A,6_101061679_T_A,6_101061715_T_C,6_101133453_C_G,6_101166082_C_T,6_101166301_G_T,6_101171786_C_T,6_101171829_A_C,6_101211876_C_T,6_101215902_C_T,6_101269242_C_T
ENSSSCG00000034768	3_4439387_T_C,3_4558530_C_A,3_4717987_C_T,3_4735143_G_A,3_4741955_C_T,3_4762749_G_C,3_4778448_G_A,3_4778637_G_A,3_4778821_C_T,3_4779085_T_C,3_4779092_G_A,3_4779135_C_G,3_4779545_A_T,3_4779750_T_A,3_4779790_C_G,3_4779971_C_G,3_4780041_A_C,3_4783908_G_A,3_4785450_T_C,3_4788819_A_G,3_4789014_T_C,3_4789256_A_G,3_4789771_A_G,3_4792001_T_C,3_4792043_A_G,3_4792048_A_G,3_4792327_A_G,3_4792988_T_C,3_4793259_T_C,3_4793903_C_T,3_4793911_C_T,3_4811572_G_A,3_4817761_C_T,3_4817802_T_C,3_4817834_A_G,3_4817844_A_G,3_4833851_T_C,3_4976041_T_C,3_4978989_A_G,3_4979338_T_A,3_4979353_C_T,3_4979435_G_A,3_4979491_A_G,3_4983140_A_G,3_4984216_G_T,3_4991388_T_G,3_4993538_T_C,3_4996930_C_T,3_4996944_T_G,3_5003739_G_A,3_5005255_T_C,3_5005460_T_C,3_5005586_T_C,3_5049065_C_T,3_5049289_G_A,3_5049545_G_A,3_5049582_T_C,3_5049610_C_T,3_5049622_A_G,3_5049700_C_T,3_5049702_C_T,3_5050016_T_C,3_5050566_T_C,3_5050728_A_G,3_5067957_C_T,3_5074421_A_C,3_5074436_C_G,3_5074446_G_T,3_5074572_G_C,3_5074587_T_G,3_5074605_T_C,3_5074624_T_G,3_5075450_G_T,3_5075712_A_G,3_5075921_C_T,3_5076272_G_A,3_5076646_G_C,3_5076833_A_G,3_5098631_G_A,3_5098835_C_T,3_5099046_G_T,3_5099070_T_A,3_5099390_C_A,3_5108661_T_C,3_5108893_T_C,3_5108898_C_T,3_5109691_C_G,3_5110306_A_G,3_5110331_G_A,3_5110354_G_T,3_5111873_G_T,3_5117466_C_T,3_5117486_C_A,3_5118505_G_A
ENSSSCG00000034771	1_127767918_T_C,1_127768321_A_G,1_127780634_C_T,1_127782787_C_A,1_127814103_C_G,1_127814759_T_C,1_127814763_T_C,1_128061482_A_G,1_128061607_C_T,1_128061618_T_C,1_128061650_A_T,1_128061768_A_G,1_128061786_G_A,1_128061835_G_C,1_128061855_G_A,1_128250361_G_T,1_128366162_C_T
ENSSSCG00000034774	3_18254495_A_G,3_18259678_C_T,3_18280649_G_A,3_18280758_G_C,3_18299832_C_T,3_18300449_A_G,3_18339138_G_A,3_18387222_T_A,3_18393749_A_T
ENSSSCG00000034779	12_20019913_T_C,12_20019918_G_A,12_20249695_A_G,12_20289488_G_A,12_20303403_G_T,12_20336988_G_A,12_20360285_C_T,12_20360353_A_G,12_20360808_G_A,12_20361056_C_T,12_20374442_C_T,12_20383621_C_T,12_20448399_G_A,12_20448951_G_C,12_20450784_A_C,12_20532905_T_C,12_20804963_G_A,12_20806902_A_G,12_20806978_A_G,12_20807061_T_C,12_20807245_C_T,12_20808316_T_C,12_20809470_T_C,12_20823524_T_C,12_20823988_A_G,12_20824079_G_A,12_20824121_C_T,12_20824433_G_A,12_20842978_T_G,12_20846316_G_A,12_20846358_C_T,12_20872235_C_T,12_20872266_T_G,12_20872267_T_C,12_20872304_C_A,12_20874146_T_C,12_20874590_C_G,12_20880837_C_A,12_20880987_A_G,12_20882454_A_G,12_20883307_G_C,12_20890900_C_T,12_20891063_T_C,12_20891397_A_G,12_20891501_A_G,12_20892924_A_G,12_20902359_C_T,12_20903163_A_G,12_20903493_T_C,12_20903544_G_C,12_20908158_A_G,12_20911569_C_T,12_20912082_T_C,12_20912321_C_A,12_20912379_C_T,12_20912393_C_T,12_20916598_T_C,12_20921635_C_G,12_20936632_C_T,12_20949374_T_C,12_20957188_G_A
ENSSSCG00000034782	12_19349049_C_A,12_19554199_G_C,12_20082933_C_T,12_20083043_A_G,12_20083132_T_C,12_20087150_G_A,12_20087298_C_T,12_20087715_T_A,12_20087994_T_C,12_20088000_C_A,12_20088101_G_C,12_20088113_G_A,12_20091453_T_A,12_20091632_G_A,12_20099701_C_T
ENSSSCG00000034786	13_136802472_A_G,13_136803619_T_C,13_136804965_T_C,13_136834697_T_C,13_136873602_A_G,13_136873685_T_G,13_136873851_G_A,13_136936281_A_G,13_136938115_T_C,13_136944426_T_C,13_136974156_A_G,13_137630792_G_A,13_137757943_T_G,13_137757978_C_T
ENSSSCG00000034795	2_87130217_A_T,2_87133251_C_T,2_87142201_T_G,2_87142803_G_C,2_87235880_G_T,2_87236041_A_G,2_87265871_C_G,2_87266141_T_C,2_87266170_C_A,2_87266340_G_A,2_87266479_T_C,2_87266550_T_C,2_87308143_A_T,2_87317833_T_C,2_87324275_A_G,2_87324614_A_T,2_87332442_T_C,2_87332665_T_C,2_87338171_G_T,2_87338430_C_T,2_87338666_T_C,2_87344367_A_C,2_87344655_C_T,2_87345228_T_C,2_87345335_T_C,2_87345585_C_T,2_87346804_T_C,2_87350008_A_G,2_87359143_G_A,2_87361447_G_A,2_87393664_T_C,2_87438090_C_T,2_87438112_T_G,2_87442644_T_C,2_87469127_A_G,2_87471418_C_T,2_87474968_T_G,2_87475002_G_A,2_87475178_G_T,2_87520084_G_A,2_87520111_G_A,2_87553457_A_T,2_87561467_G_C,2_87619163_A_G,2_87700260_C_A,2_87713709_T_C
ENSSSCG00000034798	1_188325719_C_A,1_188385230_A_G,1_188385838_T_C,1_188393143_A_G,1_188470720_C_T,1_188473018_A_G,1_188502453_A_G,1_188513039_G_A,1_188563139_T_C,1_188966343_T_C,1_189166941_G_T,1_189170451_T_G
ENSSSCG00000034802	13_124424494_T_C,13_124424525_A_G,13_124431368_C_T,13_124582722_C_T,13_124583813_C_T,13_124604707_C_A,13_124604848_A_G,13_124604995_C_T,13_124605189_G_A,13_124605199_G_A,13_124605231_A_C,13_124624155_C_A,13_124631363_G_A,13_124638278_G_A,13_124638763_T_C,13_125368757_G_T,13_125375480_C_T,13_125376769_G_C,13_125381942_C_T,13_125392162_T_C,13_125392339_T_C,13_125401672_G_A,13_125406155_T_C,13_125651585_G_C,13_125651636_T_A,13_125652270_C_A,13_125652547_A_G,13_125652590_C_A,13_125652677_A_G
ENSSSCG00000034810	6_87549159_G_T,6_87826381_C_T,6_87826411_C_T,6_88149037_G_A,6_88174626_C_T,6_88178690_C_T,6_88178877_C_T,6_88195547_C_T,6_88196907_G_A,6_88198536_C_T,6_88198885_G_A,6_88203994_G_A,6_88204391_G_A,6_88211487_G_A,6_88212557_C_T,6_88212670_G_A,6_88212994_C_A,6_88217944_A_G,6_88230810_C_T,6_88231790_A_C,6_88232047_C_T,6_88232417_T_G,6_88237269_T_C,6_88349444_G_A,6_88349846_C_G,6_88487837_G_C,6_88491490_C_T,6_88598884_A_G,6_88660449_C_T,6_88666741_G_A,6_88683640_G_A,6_88690993_C_T,6_88691615_C_T,6_88692276_C_A,6_88696195_G_T,6_88696386_A_C,6_88696413_T_C,6_88698444_A_T,6_88703992_A_C,6_88705619_C_T,6_88712310_T_C,6_88716999_C_T,6_88717333_G_A,6_88720790_G_A,6_88721147_C_T,6_88722309_G_A,6_88722534_A_G
ENSSSCG00000034811	8_12526091_C_T,8_12526123_A_T,8_12533624_A_G,8_12533629_T_C,8_12533648_C_A,8_12533747_C_T,8_12533756_T_C,8_12533896_C_G,8_12534059_A_C,8_12534123_G_A,8_12534249_A_C,8_12534314_A_G,8_12534521_C_T,8_12534562_C_T,8_12534601_G_T,8_12534649_C_T,8_12534823_G_C,8_12534946_C_T,8_12534968_C_T,8_12534984_G_C,8_12535065_G_A,8_12535233_T_C,8_12538757_A_G,8_12542978_T_C,8_12543081_A_G,8_12543145_G_A,8_12547427_G_A,8_12547488_C_T,8_12547597_A_G,8_12547939_A_G,8_12548404_C_T,8_12548412_C_G,8_12548450_G_A,8_12548565_C_A,8_12548567_A_G,8_12548720_T_A,8_12548774_G_T,8_12548824_G_C,8_12548946_T_A,8_12548952_G_T,8_12548999_A_G,8_12549119_G_A,8_12549174_T_C,8_12549292_C_A,8_12549319_T_C,8_12549384_G_T,8_12549562_A_C,8_12549564_G_A,8_12549600_A_C,8_12549698_G_A,8_12549720_G_A,8_12549739_T_A,8_12549945_A_G,8_12550056_A_C,8_12550236_A_C,8_12550315_C_T,8_12550495_T_C,8_12550521_T_A,8_12550531_A_C,8_12550627_A_G,8_12550829_C_T,8_12550886_G_A,8_12551230_A_G,8_12589386_A_G,8_12589499_A_T,8_12589656_A_C,8_12589835_T_C,8_12589886_T_G,8_12589892_G_A,8_12589904_G_C,8_12589916_T_C,8_12589941_C_T,8_12589984_C_A,8_12590056_G_A,8_12590413_C_A,8_12590633_C_T,8_12590799_C_T,8_12590815_G_A,8_12591268_G_A,8_12591277_T_C,8_12591348_C_A,8_12591399_T_C,8_12591419_G_C,8_12593955_C_T,8_12594067_A_G,8_12594086_C_T,8_12594227_C_T,8_12594253_A_G,8_12594274_G_C,8_12594375_C_T,8_12594412_C_G,8_12594432_A_G,8_12594577_C_T,8_12600633_C_T,8_12600679_C_A,8_12600809_G_A,8_12600866_C_T,8_12601009_A_G,8_12601018_A_G,8_12601028_A_T,8_12601151_C_T,8_12601241_A_G,8_12616232_A_G,8_12616245_T_C,8_12616252_G_A,8_12616410_A_G,8_12616461_C_T,8_12616656_G_A,8_12616716_A_C,8_12616898_A_T,8_12616930_A_G,8_12616960_T_C,8_12616999_A_T,8_12617002_T_C,8_12617030_T_C,8_12617065_A_G,8_12617124_A_T,8_12617125_A_C,8_12617148_G_A,8_12617163_C_T,8_12622649_G_A,8_12623550_G_A,8_12623573_C_A,8_12623634_A_C,8_12623866_T_C,8_12624047_G_A,8_12624178_A_G,8_12624238_G_T,8_12624308_G_A,8_12624583_G_C,8_12624903_G_A,8_12625024_A_G,8_12625191_A_G,8_12625263_G_T,8_12627583_C_G,8_12627596_C_T,8_12627609_T_C,8_12627873_A_G,8_12627894_G_A,8_12628123_A_G,8_12628182_T_C,8_12630589_A_G,8_12630724_A_G,8_12630864_A_G,8_12630881_T_G,8_12630910_A_G
ENSSSCG00000034812	17_35477220_A_G,17_35491214_G_A,17_35492161_C_T,17_35493258_A_G,17_35493945_C_G,17_35502729_T_G,17_35512058_A_G,17_35512691_A_G,17_35514272_G_A,17_35514305_T_C,17_35515323_T_C,17_35516454_T_C,17_35516581_T_C,17_35518223_C_T,17_35520179_C_T,17_35606570_G_A,17_35606571_G_A,17_35607032_G_T,17_35615421_C_T,17_35615657_C_T,17_35616027_C_A,17_35616056_C_T,17_35616286_T_C,17_35616892_G_T,17_35632771_C_T,17_35633218_C_A,17_35678255_A_C,17_35678257_G_T,17_35679051_G_A,17_35689350_T_C,17_35689514_C_T,17_35690705_G_A,17_35699158_C_T,17_35765477_T_C,17_35816313_T_C,17_35831599_G_A,17_35838034_G_A,17_35844090_T_C,17_36095971_A_G,17_36099926_C_T,17_36100648_G_C,17_36161120_C_T,17_36177587_T_C,17_36177595_G_C,17_36178087_C_G,17_36179036_T_C,17_36179254_A_G,17_36179283_A_G,17_36179306_T_C,17_36179442_C_T,17_36179510_A_T,17_36179709_A_G,17_36179711_A_T,17_36179812_A_G,17_36179962_T_C,17_36180497_C_T,17_36180761_G_A,17_36180887_T_C,17_36224517_T_C,17_36226072_T_C,17_36234853_A_G,17_36235160_G_A,17_36235412_A_G,17_36239112_C_T,17_36241116_T_C,17_36241867_G_A,17_36242002_A_G,17_36254406_C_T,17_36261696_A_G,17_36271914_G_A,17_36274164_C_T,17_36280154_A_G,17_36290351_C_T,17_36298401_G_C,17_36314312_G_A,17_36344990_T_C,17_36345004_C_A,17_36359122_C_T,17_36360033_G_T,17_36360380_A_G,17_36360566_C_G,17_36361596_C_T,17_36361597_A_G,17_36361629_A_G,17_36361683_C_T,17_36367988_G_A,17_36368326_C_A,17_36369025_G_A,17_36369507_G_A,17_36369551_G_A,17_36369580_A_G,17_36369829_T_C,17_36369931_A_G,17_36369974_C_T,17_36369975_C_T,17_36370182_C_T,17_36370403_A_C,17_36370508_T_C,17_36370551_A_T,17_36374265_G_A,17_36374510_G_T,17_36374947_A_G,17_36375311_C_T,17_36389661_C_A,17_36389839_G_A,17_36390386_T_C,17_36390439_C_T,17_36391081_T_C,17_36391683_A_T,17_36392579_C_T,17_36399588_G_A,17_36422827_A_G,17_36422925_A_G,17_36423021_C_T,17_36423248_G_T,17_36423302_C_T,17_36424133_A_G,17_36424440_T_A,17_36428516_A_C,17_36428523_G_A,17_36428536_A_T,17_36428576_A_C,17_36428768_C_T,17_36428788_G_A,17_36429350_A_C,17_36429400_C_T,17_36429511_C_T,17_36429519_G_A,17_36429683_A_G,17_36429724_G_C,17_36429786_G_A,17_36429830_C_T,17_36429941_G_A,17_36430013_C_T,17_36430023_C_T,17_36440647_C_T,17_36440808_C_T,17_36442299_T_G,17_36442640_T_C,17_36442770_C_T,17_36443032_A_G,17_36445916_A_C,17_36446034_C_T,17_36446369_G_A,17_36453031_C_T,17_36453614_T_C,17_36454582_T_C,17_36454650_C_A,17_36454815_C_T,17_36454886_C_T,17_36457761_C_T,17_36457789_G_A,17_36457927_A_G,17_36458021_T_C,17_36458131_C_G,17_36458132_A_G,17_36458160_T_G,17_36458182_G_A,17_36458383_A_T,17_36458401_C_T,17_36458405_G_C,17_36458655_T_C,17_36458713_G_T,17_36502848_G_A,17_36933554_G_A,17_37169049_T_C,17_37197223_C_T
ENSSSCG00000034814	6_77294817_G_A,6_77309416_G_A,6_77309619_G_T,6_77315979_A_T,6_77316519_T_C,6_77320114_G_A,6_77320163_G_A,6_77322628_C_G,6_77322672_G_A,6_77347505_C_A,6_77372871_G_T,6_77429044_G_C,6_77429495_T_C,6_77429590_G_T,6_77429675_A_G,6_77442532_C_T,6_77471010_T_C,6_77476970_T_C,6_77511846_G_A,6_77512224_T_C,6_77550583_A_G,6_77550675_T_C,6_77550750_C_T,6_77550791_C_G,6_77550795_C_T,6_77550840_C_T,6_77551061_C_T,6_77551209_G_A,6_77551323_C_G,6_77551348_A_G,6_77551443_C_G,6_77554362_G_A,6_77557102_T_G,6_77557563_A_T,6_77563335_C_T,6_77563438_G_A,6_77563588_G_A,6_77566100_C_T,6_77566178_A_G,6_77566205_G_A,6_77566600_G_A,6_77566730_A_C,6_77573320_T_C,6_77573671_C_A,6_77577492_T_C,6_77582622_C_T,6_77582987_T_G,6_77585404_A_G,6_77585684_A_T,6_77585992_A_G,6_77596554_T_C,6_77597828_C_T,6_77620494_G_A,6_77641598_T_A,6_77647802_A_T,6_77665047_C_T,6_77688320_G_A,6_77688514_C_T,6_77688518_A_T,6_77708117_G_A,6_77723953_G_A,6_77727399_C_T,6_77730100_C_T,6_77730418_C_T,6_77730838_G_C,6_77734633_T_C,6_77735153_G_A,6_77741330_C_A,6_77741394_C_G,6_77746885_G_A,6_77747339_C_T,6_77748284_C_T,6_77748324_G_A,6_77748824_C_T,6_77749024_T_A,6_77754621_G_A,6_77756039_C_G,6_77759708_C_T,6_77762296_C_G,6_77764975_T_C,6_77764993_G_A,6_77765124_C_T,6_77772000_C_G,6_77783454_C_G,6_77783656_G_A,6_77788746_C_A,6_77790892_C_T,6_77792539_G_C,6_77792544_C_T,6_77796279_C_T,6_77796876_G_A,6_77804612_C_T,6_77804942_C_T,6_77810002_A_T,6_77830380_A_G,6_77834860_C_T,6_77838658_A_G,6_77839007_G_A,6_77839599_C_A,6_77840277_G_A,6_77846521_G_A,6_77846816_A_G,6_77847005_C_T,6_77847343_C_T,6_77847527_T_G,6_77848288_C_T,6_77852717_C_T,6_77852746_G_T,6_77852818_G_A,6_77853195_A_T,6_77853943_G_T,6_77854194_C_T,6_77854336_A_G,6_77854507_A_C,6_77854671_G_A,6_77854759_T_C,6_77857743_A_G,6_77861326_G_A,6_77861849_A_G,6_77864344_C_T,6_77865100_C_T,6_77865551_G_C,6_77866215_G_A,6_77866232_G_A,6_77869125_A_G,6_77869892_T_C,6_77871063_A_G,6_77872142_C_A,6_77872173_C_T,6_77873043_T_C,6_77876721_C_T,6_77876916_C_T,6_77878300_T_C,6_77884446_C_T,6_77897540_C_T,6_77897968_C_T,6_77900117_C_T,6_77900444_C_A,6_77902931_A_G,6_77903375_G_A,6_77903591_G_A,6_77906285_G_A,6_77910847_G_A,6_77912252_C_G,6_77912343_G_A,6_77924443_G_T,6_77924488_C_T,6_77924665_G_A,6_77930682_G_A,6_77930724_C_G,6_77931567_T_A,6_77931822_G_A,6_77931881_T_C,6_77937987_T_G,6_77938310_G_A,6_77957486_G_A,6_77958269_A_G,6_78011420_T_C,6_78045549_G_A,6_78056876_G_A,6_78057986_G_A,6_78068340_C_T,6_78071399_G_A,6_78071750_G_A,6_78077551_C_T,6_78717179_T_C,6_78717214_G_A,6_78744761_G_A
ENSSSCG00000034816	6_103070114_T_A,6_103075805_G_A,6_103076157_G_A,6_103079670_A_G,6_103113274_A_G,6_103123555_C_T,6_103132904_T_A,6_103133383_G_C,6_103133807_G_A,6_103134200_C_T,6_103134290_G_T,6_103139522_C_T,6_103139775_G_T,6_103146910_A_G,6_103147026_A_T,6_103147214_G_A,6_103147284_T_C,6_103147290_G_T,6_103147338_C_T,6_103147343_C_T,6_103147423_G_A,6_103166471_A_G,6_103167150_A_G,6_103167594_A_G,6_103167655_T_C,6_103187596_A_G,6_103187610_T_C,6_103187940_T_C,6_103187987_A_G,6_103188063_G_T,6_103188230_G_A,6_103195660_C_T,6_103195859_C_A,6_103196213_G_A,6_103196246_C_A,6_103196527_C_T,6_103197161_T_G,6_103206677_G_C,6_103215796_G_A,6_103215884_G_A,6_103219445_A_G,6_103231488_G_C,6_103232420_G_T,6_103232995_C_T,6_103234388_G_A,6_103236048_A_G,6_103236234_G_A,6_103242471_C_T,6_103267978_T_C,6_103268158_C_T,6_103268217_G_C,6_103268286_G_T,6_103268364_T_C,6_103268383_A_G,6_103268406_G_T,6_103268773_G_A,6_103268820_G_T,6_103281282_G_C,6_103317318_G_C,6_103317664_G_A,6_103317975_G_A,6_103348240_A_G,6_103348822_T_C,6_103378301_A_G,6_103378346_C_T,6_103378409_A_T,6_103378520_G_A,6_103378564_G_C,6_103378790_T_C,6_103379145_C_T,6_103379451_C_T,6_103379819_T_C,6_103379849_T_C,6_103379969_A_C,6_103379970_C_A,6_103380055_T_C,6_103380156_T_C,6_103380273_G_C,6_103403537_A_C,6_103403642_A_T,6_103403912_T_C,6_103407425_C_A,6_103407773_G_T,6_103407902_C_A,6_103408095_T_C,6_103408114_C_A,6_103408156_C_G,6_103408170_G_C,6_103408241_A_C,6_103408278_A_G,6_103408465_C_G,6_103408512_T_C,6_103408606_C_T,6_103408754_C_A,6_103408866_G_C,6_103409197_A_T,6_103409256_A_T,6_103409426_T_A,6_103409475_A_C,6_103409680_G_A,6_103409753_C_T,6_103409756_T_G,6_103413280_C_T,6_103413605_C_T,6_103416122_C_T,6_103420100_A_C,6_103420183_C_T,6_103424570_A_T,6_103424967_A_G,6_103425178_T_C,6_103425251_T_C,6_103425402_G_C,6_103432349_C_A,6_103433367_T_C,6_103444752_T_C,6_103445599_G_A,6_103445648_G_A,6_103445722_C_A,6_103446023_C_G,6_103446089_G_A,6_103452242_A_C,6_103452494_G_T,6_103452508_T_C,6_103456258_A_G,6_103456371_G_A,6_103456590_G_A,6_103456765_T_C,6_103457688_C_T,6_103458714_C_T,6_103458761_A_G,6_103459026_A_G,6_103459055_C_T,6_103459104_T_A,6_103459338_G_A,6_103459850_T_C,6_103462400_A_G,6_103463056_C_T,6_103463416_A_G,6_103463748_G_A,6_103463894_C_G,6_103463966_T_A,6_103465596_A_T,6_103465714_A_G,6_103466433_G_A,6_103466468_A_G,6_103472177_G_C,6_103472291_A_G,6_103472509_A_C,6_103472558_G_C,6_103472727_T_C,6_103472813_T_C,6_103472874_G_A,6_103472931_T_C,6_103473331_A_G,6_103473432_A_G,6_103473613_G_C,6_103474035_T_C,6_103474189_C_T,6_103474251_C_T,6_103474453_C_T,6_103475884_C_T,6_103476576_C_T,6_103476681_G_C,6_103476865_C_A,6_103481014_G_A,6_103481371_G_T,6_103482125_T_C,6_103483430_G_T,6_103483688_C_T,6_103483726_G_A,6_103484186_T_C,6_103484292_T_G,6_103489048_C_T,6_103489440_A_G,6_103491543_A_G,6_103491639_A_G,6_103492253_G_C,6_103492547_C_T,6_103496883_C_T,6_103496898_T_C,6_103496910_T_A,6_103496942_G_A,6_103496945_C_A,6_103496951_C_T,6_103496959_T_C,6_103496989_A_C,6_103496998_T_C,6_103496999_G_A,6_103497036_T_C,6_103497037_C_T,6_103497063_G_T,6_103500446_A_G,6_103500465_T_A,6_103500544_T_A,6_103500679_G_A,6_103500690_C_T,6_103500775_C_A,6_103500817_C_A,6_103500866_T_A,6_103500925_C_T,6_103500955_A_T,6_103501019_A_C,6_103501166_G_C,6_103502287_G_A,6_103502302_A_G,6_103502310_G_A,6_103502468_T_G,6_103502566_A_G,6_103502596_T_C,6_103505301_A_T,6_103509829_C_T,6_103510407_C_T,6_103510460_C_G,6_103510571_G_A,6_103510729_C_T,6_103510888_C_T,6_103511602_T_C,6_103520919_T_G,6_103521249_T_C,6_103521715_T_C,6_103521722_T_C,6_103521889_A_G,6_103521896_G_A,6_103522247_G_A,6_103524090_G_C,6_103524145_A_T,6_103524195_C_T,6_103530297_C_T,6_103536225_T_C,6_103538820_C_T,6_103538964_C_T,6_103542513_G_A,6_103542690_C_A,6_103543468_A_G,6_103544240_T_C,6_103545157_A_G,6_103545446_A_G,6_103545507_T_C,6_103545587_G_C,6_103547149_C_T,6_103548338_G_T,6_103550162_G_A,6_103550237_G_A,6_103555331_G_T,6_103556105_A_G,6_103560942_G_A,6_103563006_T_G,6_103566390_C_T,6_103567687_T_C,6_103568620_T_C,6_103568803_G_A,6_103568892_G_A,6_103568922_G_T,6_103568997_A_G,6_103569092_G_A,6_103569106_T_C,6_103574643_T_C,6_103575645_G_A,6_103578064_G_C,6_103578335_T_C,6_103578578_C_T,6_103580125_T_C,6_103580131_G_A,6_103580134_A_G,6_103580160_C_A,6_103580314_A_G,6_103584838_T_C,6_103586188_G_A,6_103592348_A_T,6_103592573_G_A,6_103592912_C_A,6_103592919_G_A,6_103592923_T_C,6_103592945_G_A,6_103592971_A_G,6_103592986_G_A,6_103593047_C_G,6_103593336_T_C,6_103600069_A_G,6_103603089_G_A,6_103603242_T_C,6_103603277_T_C,6_103603602_C_T,6_103603682_C_T,6_103603774_T_C,6_103603784_T_C,6_103603883_T_C,6_103603884_G_A,6_103604086_C_G,6_103604141_A_T,6_103604215_G_T,6_103612437_G_A,6_103630124_A_G,6_103630152_T_C,6_103630154_C_A,6_103630171_G_T,6_103630172_G_T,6_103630466_T_C,6_103630505_G_C,6_103630595_T_G,6_103630650_A_G,6_103630730_T_C,6_103630732_A_G,6_103640087_C_G,6_103640641_C_T,6_103641819_G_A,6_103641963_T_A,6_103642128_A_G,6_103651469_T_C,6_103652091_T_C,6_103660104_T_G,6_103679141_A_T,6_103679159_G_A,6_103702277_C_T,6_103704706_G_A,6_103714084_G_T,6_103715536_G_T,6_103715671_T_G,6_103718941_C_T,6_103725664_T_C,6_103725872_G_A,6_103726520_A_G,6_103726633_T_C,6_103727382_G_A,6_103728813_C_T,6_103729004_G_C,6_103729435_G_A,6_103729614_T_C,6_103729785_C_T,6_103732999_C_T,6_103733075_A_C,6_103733430_G_A,6_103734878_C_T,6_103735506_A_C,6_103735693_C_A,6_103735958_G_A,6_103736188_A_G,6_103741765_G_T,6_103741886_G_A,6_103741888_C_G,6_103742326_G_A,6_103742496_G_A,6_103742498_A_G,6_103742760_T_C,6_103742769_G_A,6_103743013_A_G,6_103743022_A_G,6_103743086_G_T,6_103743118_A_G,6_103743188_A_G,6_103743245_A_G,6_103743316_T_C,6_103743331_G_A,6_103743354_A_G,6_103743471_C_T,6_103743561_G_A,6_103743664_G_A,6_103745794_C_T,6_103745806_C_G,6_103746046_T_C,6_103746113_C_T,6_103746188_A_T,6_103746194_C_T,6_103748721_G_A,6_103748772_T_C,6_103749844_T_C,6_103750018_C_T,6_103750326_A_C,6_103750413_T_C,6_103750479_A_C,6_103753992_T_C,6_103754457_T_C,6_103759941_T_C,6_103760198_T_C,6_103761621_G_A,6_103761721_T_C,6_103761819_C_T,6_103762028_G_A,6_103762029_G_A,6_103762174_G_T,6_103762219_C_T,6_103762661_A_G,6_103767765_A_T,6_103767804_A_G,6_103768460_C_T,6_103768899_A_G,6_103769111_G_A,6_103769206_G_C,6_103774398_T_C,6_103776600_C_T,6_103777040_G_A,6_103777851_T_C,6_103782322_A_G,6_103782368_C_A,6_103782455_C_A,6_103782587_C_T,6_103782694_A_G,6_103782744_C_T,6_103782836_G_A,6_103786152_C_T,6_103786155_G_C,6_103787401_T_C,6_103787653_G_C,6_103787830_A_G,6_103787961_A_G,6_103788134_C_A,6_103798687_A_G,6_103799224_C_T,6_103799320_G_A,6_103799627_G_A,6_103814423_T_C,6_103818318_T_G,6_103853528_A_G,6_103853935_C_T,6_103965066_C_A,6_103965614_C_T,6_103965790_T_A,6_103985467_A_G,6_103985605_C_A,6_103990567_T_G,6_103990983_C_A,6_104055267_C_T,6_104055419_C_A,6_104055503_A_G,6_104055555_G_A,6_104055800_T_A,6_104055861_C_T,6_104055890_T_C,6_104055920_A_T,6_104055992_T_C,6_104056017_T_C,6_104056104_C_T,6_104056251_T_G,6_104056331_A_G,6_104056340_G_A,6_104056795_G_A,6_104172397_G_A,6_104401178_A_C,6_104401192_T_C,6_104401300_C_A,6_104568561_A_G,6_104602791_G_T,6_104603302_G_A,6_104679640_G_A,6_104679858_A_T,6_104703608_G_A,6_104706184_T_C,6_104706432_T_C
ENSSSCG00000034818	11_77140439_G_A,11_77144514_A_G,11_77148856_A_G,11_77148858_G_A,11_77149652_T_G,11_77150907_A_G,11_77158876_C_T,11_77170285_G_C,11_77170327_G_A,11_77171354_C_T,11_77188949_C_A,11_77210612_C_T,11_77215946_T_G,11_77227242_C_G,11_77228608_C_T,11_77228951_G_A,11_77229703_G_C,11_77230200_A_G,11_77230772_C_T,11_77230847_A_G,11_77230949_C_G,11_77231070_A_T,11_77232543_G_A,11_77233156_G_C,11_77233157_G_C,11_77233190_G_A,11_77233601_A_G,11_77233996_G_C,11_77235005_C_T,11_77258548_T_C,11_77259025_T_A,11_77259028_C_T,11_77259029_G_A,11_77259067_G_T,11_77259212_G_C,11_77259216_C_T,11_77265177_G_C,11_77270714_G_A,11_77272691_G_T,11_77310726_A_G,11_77310768_A_G,11_77311816_C_A,11_77312572_A_G,11_77312620_C_T,11_77354223_T_A,11_77354394_G_A,11_77359420_G_A,11_77361083_G_A,11_77361103_C_T,11_77368275_G_T,11_77372806_C_T,11_77520732_C_T,11_77522848_A_G,11_77523516_A_G,11_77523993_C_T,11_77525909_A_G,11_77531929_C_T,11_77532140_G_T,11_77535494_C_T,11_77535508_G_A,11_77546087_C_T,11_77547175_T_C
ENSSSCG00000034820	4_213946_G_C,4_442217_G_A,4_453475_G_C,4_453532_T_C,4_463113_G_A,4_463202_G_A,4_464291_G_A,4_464517_C_T,4_513807_G_A,4_514430_G_T,4_523780_A_G,4_539897_C_G,4_544569_A_G,4_545062_T_A,4_545240_G_T,4_545363_T_C,4_552954_A_G,4_575482_T_A,4_591228_T_C,4_614423_C_T,4_670095_G_A,4_701014_A_G,4_708045_G_A,4_708153_T_C,4_753821_C_T,4_835072_G_A,4_1011048_T_C,4_1016710_G_A,4_1017846_T_G,4_1019894_G_C,4_1020070_G_A,4_1020141_G_A,4_1022315_T_C,4_1022738_G_A,4_1022756_A_G,4_1025526_A_G,4_1025554_T_C,4_1025751_C_G,4_1025821_A_G,4_1025995_A_G,4_1026017_G_A,4_1026034_A_G,4_1026351_A_T,4_1026540_A_G,4_1026554_A_G,4_1026595_C_G,4_1026614_A_G,4_1027329_T_C,4_1027459_G_A,4_1028377_C_G,4_1028494_T_C,4_1029409_G_A,4_1030273_C_G,4_1031824_T_C,4_1032204_T_C,4_1032206_T_C,4_1038299_G_A,4_1039923_T_C,4_1040901_C_G,4_1041331_C_G,4_1041340_G_A,4_1041440_C_T,4_1044042_C_T,4_1044136_A_G,4_1046539_G_C,4_1046698_A_G,4_1046897_C_T,4_1046986_C_G,4_1047013_G_T,4_1047047_C_T,4_1047057_A_G,4_1047217_A_G,4_1047219_G_A,4_1047543_C_T,4_1047597_G_C,4_1047643_G_T,4_1047689_G_T,4_1047979_T_C,4_1048276_T_C,4_1048340_T_C,4_1048362_T_C,4_1048816_T_C,4_1052590_G_A,4_1052810_A_G,4_1053117_A_G,4_1053339_C_T,4_1054103_T_A,4_1054783_G_A,4_1060935_G_A,4_1061068_A_G,4_1061269_C_G,4_1061838_A_G,4_1061865_A_G,4_1063937_T_C,4_1075259_C_T
ENSSSCG00000034827	3_22536474_C_T,3_22536772_A_G,3_22537007_A_G,3_22537624_C_T,3_22538476_T_C,3_22540362_C_T,3_22563497_C_G,3_22563558_C_T,3_22563756_G_A,3_22587320_G_A,3_22593487_G_A,3_22593540_G_A,3_22618966_T_C,3_22619218_T_C,3_22619499_A_C,3_22619895_C_T,3_22622533_T_C,3_22622596_A_G,3_22633522_T_C,3_22633660_C_G,3_22633978_A_G,3_22634075_T_G,3_22634323_A_C,3_22635538_A_T,3_22635899_G_A,3_22640398_A_G,3_22645269_C_T,3_22645997_C_T,3_22647669_C_A,3_22654635_C_G,3_22655307_C_G,3_22655378_T_C,3_22655509_G_A,3_22679346_C_T,3_22699630_G_A,3_22700203_C_T,3_22700553_G_A,3_22708710_A_G,3_22739935_G_A,3_23162176_C_T,3_23162643_C_T,3_23246684_T_C,3_23310996_C_T
ENSSSCG00000034843	5_27734_G_A,5_28418_T_G,5_28641_G_T,5_44849_C_T,5_45229_G_A,5_50140_G_A,5_51197_G_A,5_51555_A_T,5_51598_A_G,5_52715_C_T,5_54134_C_A,5_63206_T_C,5_74755_G_A,5_77958_G_A,5_84347_A_G,5_84428_T_C,5_89754_C_G,5_90678_C_T,5_91424_G_T,5_91546_A_G,5_104318_C_T,5_106369_C_G,5_106543_C_T,5_107303_A_G,5_108834_T_C,5_131416_A_G,5_131821_T_C,5_152281_C_T,5_158850_A_G,5_159340_T_C,5_159557_C_T,5_162914_G_C,5_169073_A_G,5_169838_G_C,5_203330_G_A,5_203512_A_G,5_205046_A_C,5_220946_G_A,5_221220_G_A,5_243991_A_T,5_244247_G_C,5_244377_G_A,5_248653_T_C,5_248698_T_C,5_248744_C_T,5_248990_A_G,5_249292_A_G,5_249320_G_A,5_253769_G_A,5_253932_C_T,5_254042_G_T,5_255534_G_T,5_260406_C_A,5_260646_T_C,5_271703_G_A,5_272094_C_T,5_274529_G_A,5_274572_A_G,5_274591_T_G,5_274781_A_G,5_277271_T_C,5_277431_T_C,5_278378_T_C,5_278918_T_C,5_279183_T_C,5_283951_C_T,5_286026_G_A,5_286471_C_T,5_287285_C_T,5_287420_C_T,5_290506_G_C,5_293729_T_C,5_293869_C_G,5_294814_A_G,5_295045_C_T,5_295081_T_C,5_295141_G_A,5_295492_C_G,5_302024_G_T,5_302581_T_C,5_302609_G_A,5_302735_C_T,5_303455_A_G,5_304784_A_G,5_305961_G_C,5_305982_T_C,5_306659_C_A,5_306664_G_T,5_306665_A_T,5_306708_G_A,5_307206_G_A,5_307698_A_G,5_307879_A_T,5_308955_G_A,5_309013_G_A,5_313294_G_A,5_329167_T_C,5_329248_C_T,5_361705_C_T,5_433382_T_C,5_565979_T_C,5_660239_C_T,5_663096_A_G,5_663938_C_T,5_673032_C_T,5_673113_G_A,5_673189_G_A,5_673196_C_T,5_673419_G_A,5_674706_C_T,5_681152_C_T,5_681340_G_C,5_689503_G_A,5_700841_G_C,5_702983_G_A,5_716670_G_A,5_716898_C_A,5_724522_T_C,5_724681_A_G,5_724771_T_C,5_724814_A_C,5_724818_T_C,5_724982_A_G,5_725055_G_T,5_725358_C_T,5_725596_C_A,5_726334_C_G,5_726460_C_T,5_727047_T_C,5_727644_A_G
ENSSSCG00000034844	14_54953956_G_A,14_54955763_C_T,14_55011337_T_A,14_55011717_C_G,14_55011724_G_A,14_55011810_T_C,14_55011825_A_C,14_55011846_G_A,14_55237881_A_G,14_55237882_A_G,14_55238580_C_A,14_55238759_T_C,14_55239843_A_G,14_55240066_T_G,14_55253821_G_A,14_55256447_A_G,14_55257550_C_T,14_55257624_G_A,14_55265169_G_C,14_55336815_C_T,14_55342359_C_T,14_55342460_C_T,14_55343039_C_T,14_55343173_G_A,14_55343794_G_T,14_55343905_G_A,14_55349748_G_A,14_55351985_T_G,14_55353311_G_A,14_55361307_G_A,14_55361639_G_A,14_55361665_C_T,14_55375857_T_C,14_55376288_A_G,14_56733598_C_T,14_56734253_A_G,14_56802421_G_C,14_56802425_A_G
ENSSSCG00000034858	12_47878559_A_G,12_47886443_T_G,12_47974582_T_C,12_48459052_G_T,12_48461819_G_A,12_49639063_A_G,12_49647229_A_G,12_49647778_A_G,12_49651864_T_C,12_49652575_A_C,12_49652591_A_G,12_49652620_T_C,12_49653105_C_T,12_49653137_A_T,12_49653207_T_A,12_49653265_T_C,12_49653288_T_C,12_49653486_T_C,12_49654080_A_G,12_49654161_T_C,12_49655635_A_C,12_49655661_T_G,12_49714927_A_C,12_49714949_C_T,12_49731949_A_G,12_49739963_G_A,12_49739974_C_T,12_49740362_G_A,12_49748060_G_A,12_49748770_G_A,12_49749963_C_T,12_49750487_G_A,12_49750818_A_G,12_49750827_G_A,12_49750844_C_T,12_49750942_G_C,12_49753279_G_A,12_49776316_C_G,12_49776505_C_T,12_49776684_G_A,12_49776803_G_A,12_49776870_C_T,12_49779764_T_C,12_49782588_C_T,12_49782707_G_A,12_49782744_A_C,12_49782752_G_A,12_49783186_G_A,12_49783409_G_A,12_49783446_C_T,12_49783528_G_A,12_49783868_C_T,12_49783881_G_T,12_49784040_G_A,12_49784065_G_A,12_49784139_G_T,12_49784146_C_T,12_49784226_A_G,12_49784279_T_C,12_49795372_G_A,12_49797283_G_A,12_49797694_C_T,12_49797745_G_A
