## Supplementary material for "Differential chromatin accessibility between pre- and post-natal stages highlights putative causal regulatory variants in pig skeletal muscle": Suppl. Table (part 16 of 34)

### Sheet: Suppl. Table 6 (continued)
Suppl. Table 6. List of eGenes and their associated eQTL variants that fall within the consensus peaks
ENSSSCG00000034859	2_65225276_T_A,2_65225766_A_T,2_65229157_T_C,2_65229706_A_G,2_65232876_T_C,2_65235412_C_T,2_65240282_A_G,2_65242606_A_G,2_65253037_G_A,2_65265107_T_C,2_65269308_G_A,2_65275602_A_C,2_65281463_G_T,2_65281467_G_A,2_65281594_A_G,2_65281739_C_T,2_65285102_C_T,2_65285582_A_C,2_65286441_C_T,2_65288554_T_C,2_65288964_G_A,2_65294715_T_C,2_65295900_T_C,2_65299009_A_G,2_65299060_A_C,2_65299605_A_G,2_65303377_C_T,2_65303890_T_C,2_65305124_C_T,2_65305715_A_G,2_65305929_A_G,2_65306109_A_G,2_65306980_G_A,2_65307584_T_C,2_65307719_T_C,2_65336016_C_T,2_65346403_C_A,2_65355845_T_G
ENSSSCG00000034860	14_45947434_G_C
ENSSSCG00000034863	6_28194785_G_A,6_28261247_G_A,6_28263185_T_C,6_28263596_A_G,6_28348593_A_G,6_28481054_G_A,6_28508977_T_C,6_28560122_A_G,6_28598285_T_C
ENSSSCG00000034868	12_52614026_C_T,12_53570570_G_T
ENSSSCG00000034873	18_55668005_T_C,18_55685588_A_G,18_55686021_C_T,18_55686022_A_G,18_55686076_C_T,18_55723455_C_T,18_55723629_G_A,18_55788980_T_C,18_55806173_C_T,18_55821696_G_A,18_55829742_T_C,18_55836593_T_C,18_55836914_G_A,18_55838509_G_C,18_55843640_G_A,18_55933556_G_A
ENSSSCG00000034874	1_236431382_A_G,1_236431409_A_G,1_236431454_T_C,1_236431455_G_A,1_236431473_T_C,1_236431511_T_C,1_236431558_C_T,1_236431577_A_G
ENSSSCG00000034876	2_70739487_C_T,2_70895914_G_A,2_70926553_C_G,2_70926812_G_T,2_70960821_G_A,2_71020810_G_A,2_71021553_T_C,2_71021629_G_A,2_71307322_G_A,2_71307640_G_A,2_71308473_C_T,2_71309282_G_A
ENSSSCG00000034880	6_164897099_T_C
ENSSSCG00000034883	4_110048693_A_C,4_110049121_G_A,4_110053774_A_G,4_110056704_G_A,4_110056916_G_A,4_110057031_A_G,4_110057097_A_G,4_110057177_T_C,4_110057238_T_A,4_110057370_T_C,4_110057410_A_G,4_110057551_G_A,4_110057837_A_C,4_110058119_G_A,4_110059474_A_G,4_110062595_T_C,4_110062859_G_A,4_110066098_T_C,4_110076847_T_A,4_110077478_A_G,4_110078275_T_C,4_110081765_A_G,4_110088503_G_A,4_110088507_A_C,4_110089929_A_C,4_110091343_G_C,4_110104250_A_C,4_110110647_A_G,4_110112671_C_T,4_110113234_T_C,4_110121742_C_T,4_110122149_C_T,4_110123310_A_G,4_110124605_A_G,4_110124757_C_T,4_110125353_G_A,4_110125357_G_A,4_110132752_G_C,4_110133280_T_C,4_110133359_G_A,4_110133484_C_T,4_110135891_G_T,4_110139221_A_G,4_110140893_G_A,4_110141322_A_G,4_110141549_A_G,4_110162147_C_T,4_110181671_C_T,4_110197167_T_C,4_110203662_A_G,4_110203912_T_C,4_110204094_T_C,4_110207075_T_C,4_110207076_G_A,4_110208917_T_C,4_110209397_T_G,4_110209417_C_T,4_110209625_T_G,4_110209636_G_C,4_110209665_G_A,4_110209688_A_G,4_110209695_A_G,4_110211424_A_C,4_110253072_G_A,4_110256685_G_A,4_110256727_T_C,4_110299570_C_A,4_110315149_C_T,4_110315345_A_G,4_110315521_T_G,4_110315522_C_G,4_110315585_C_A,4_110315590_G_A,4_110315718_A_C,4_110315818_T_C,4_110315822_T_C,4_110315917_G_T,4_110315954_T_C,4_110315991_T_C,4_110315998_T_C,4_110316014_T_C,4_110316042_C_T,4_110316083_A_G,4_110316096_G_A,4_110330050_A_G,4_110330237_C_T,4_110486780_A_G,4_110500634_A_G,4_110502866_G_A,4_110504434_G_A,4_110504736_A_G,4_110505520_T_C,4_110511433_T_C,4_110512010_T_C,4_110547449_A_G,4_110555646_A_G,4_110555954_C_T,4_110579931_T_C,4_110579978_G_A,4_110584632_G_A,4_110592965_G_A,4_110596835_A_C,4_110597537_G_A,4_110599176_A_G,4_110607584_G_T,4_110607613_G_A,4_110620884_G_T,4_110621476_G_A,4_110623392_A_G,4_110629756_C_T,4_110630395_G_A,4_110630515_C_T,4_110631466_A_G,4_110631744_G_A,4_110632317_C_T,4_110632412_G_A,4_110638593_T_C,4_110638732_G_A,4_110638867_T_C,4_110639373_A_G,4_110639524_T_G,4_110639538_T_C,4_110639594_A_G,4_110639877_G_A,4_110647139_T_C,4_110648704_T_C,4_110655888_C_T,4_110656174_G_T,4_110656293_C_T,4_110656354_A_G,4_110656356_C_T,4_110656721_C_A,4_110656810_G_A,4_110657000_C_T,4_110657054_T_C,4_110657188_C_T,4_110662039_C_G,4_110662062_A_T,4_110663046_A_G,4_110663559_A_G,4_110663579_A_G,4_110663724_C_T,4_110677537_T_C,4_110677600_C_G,4_110677601_T_A,4_110677743_G_A,4_110677746_C_T,4_110677752_T_C,4_110677753_A_G,4_110678265_C_T,4_110678371_A_G,4_110678496_T_C,4_110678504_C_G,4_110678514_G_T,4_110678670_G_A,4_110678713_T_A,4_110678824_T_G,4_110678891_C_T,4_110678979_G_A,4_110683895_T_C,4_110684027_T_C,4_110685340_A_G,4_110685558_T_C,4_110685961_A_G,4_110686149_T_C,4_110686216_G_A,4_110694669_C_T,4_110694747_T_C,4_110694757_T_A,4_110694919_G_C,4_110694927_A_C,4_110695050_C_A,4_110695405_T_G,4_110695580_T_C,4_110716906_G_C,4_110717182_G_A,4_110724743_T_G,4_110725572_G_T,4_110736143_A_G,4_110745256_G_C,4_110745275_T_C,4_110745435_C_T,4_110745477_G_A,4_110745532_A_G,4_110745689_G_A,4_110745733_G_A,4_110754314_C_T,4_110754504_A_G,4_110761047_T_C,4_110761093_G_A,4_110761140_A_C,4_110761238_G_C,4_110761251_G_A,4_110761917_C_T,4_110762204_T_C,4_110762282_C_T,4_110762560_T_C,4_110762598_T_C,4_110762632_T_C,4_110762997_A_G,4_110763005_G_T,4_110763125_A_G,4_110772535_A_G,4_110773007_G_C,4_110773178_A_C,4_110773183_A_G,4_110773237_C_T,4_110785881_A_G,4_110786603_T_A,4_110786630_A_G,4_110787274_C_T,4_110787381_A_T,4_110796138_T_C,4_110797432_T_C,4_110797642_A_G,4_110802192_T_C,4_110804913_T_C,4_110805246_A_G,4_110805423_G_A,4_110812802_T_C,4_110813079_G_A,4_110813354_T_A,4_110813421_G_C,4_110813552_G_T,4_110813610_T_C,4_110813768_G_A,4_110818200_C_G,4_110818888_C_T,4_110824586_G_A,4_110825002_A_G,4_110831797_T_C,4_110840517_A_T,4_110840676_C_T,4_110840724_G_A,4_110840738_C_G,4_110840752_G_T,4_110840850_C_T,4_110840959_C_T,4_110840960_A_G,4_110842054_A_G,4_110845448_T_G,4_110845982_C_T,4_110850918_T_C,4_110853250_T_C,4_110853298_C_T,4_110853577_T_C,4_110855660_G_A,4_110873641_G_T,4_110874238_G_C,4_110885183_A_G,4_110885215_C_G,4_110885270_G_T,4_110915865_C_T,4_110915920_T_C,4_110915931_T_C,4_110917193_G_A,4_110917340_A_G,4_110953682_T_C,4_110955278_T_G,4_110955479_G_A,4_110955549_A_G,4_110963546_T_G,4_110963547_G_A,4_110963600_A_G,4_110963641_G_A,4_110964057_A_G,4_110964070_T_C,4_110964203_C_G,4_110964653_C_T,4_110979747_G_A,4_111006902_A_G,4_111007214_C_A,4_111026788_G_A,4_111051361_G_T,4_111051483_T_C,4_111051585_A_T,4_111051713_T_C,4_111079986_C_T,4_111080037_A_C,4_111080179_C_T,4_111080212_T_C,4_111080232_T_C,4_111080298_C_T,4_111080299_G_C,4_111080416_A_T,4_111080700_C_A,4_111080715_A_C,4_111080810_G_A,4_111080831_A_G,4_111081070_T_C,4_111081071_C_T,4_111081160_A_G,4_111081268_G_A,4_111081317_C_A,4_111081488_G_A,4_111081648_T_C,4_111081652_T_A,4_111081683_G_A,4_111130120_C_T,4_111130180_T_A,4_111130205_G_C,4_111140290_A_T,4_111187267_C_A,4_111187382_A_G,4_111195959_A_C,4_111199517_C_T,4_111199954_A_T,4_111200228_G_A,4_111200235_G_C,4_111200247_G_T,4_111203117_G_A,4_111203164_T_C,4_111203172_T_C,4_111203192_G_A,4_111203325_C_T,4_111216897_T_C,4_111216898_G_A,4_111217161_C_T,4_111217162_A_G,4_111217382_T_C,4_111217438_G_C,4_111217514_C_T,4_111217515_A_G,4_111217581_T_C,4_111217767_A_C,4_111217816_A_G,4_111219366_G_A,4_111219441_A_G,4_111219483_A_G,4_111219973_A_C,4_111220107_A_G,4_111220109_A_G,4_111220125_G_C,4_111220166_C_G,4_111220171_G_C,4_111220278_C_A,4_111220283_G_A,4_111220731_G_A,4_111220934_A_G,4_111220968_G_A,4_111220984_C_G,4_111221192_A_G,4_111226166_T_C,4_111226215_A_T,4_111226321_C_T,4_111226392_A_T,4_111227043_A_G,4_111227077_T_C,4_111227346_A_G,4_111227351_G_A,4_111227429_C_T,4_111227872_C_T,4_111229560_A_C,4_111293792_G_C,4_111324248_C_T,4_111334335_G_A,4_111334352_T_C,4_111579750_C_G,4_111579855_T_C,4_111580068_G_A,4_111581112_T_A,4_111582381_C_T
ENSSSCG00000034887	2_58389748_C_T,2_58396802_C_T,2_58410630_C_G,2_58411998_C_T,2_58417051_G_A,2_58417906_C_T,2_58431467_T_C,2_58432385_G_T,2_58432516_T_C,2_58434796_C_T,2_58444240_C_T,2_58445264_C_T,2_58446591_A_G,2_58446706_A_G,2_58479681_C_T,2_58493667_A_G,2_58495000_G_A,2_58496397_A_G,2_58496677_C_A,2_58496740_T_A,2_58517466_G_T,2_58527349_T_C,2_58530217_T_A,2_58531919_G_A,2_58542633_G_A,2_58542807_C_T,2_58548433_G_A,2_58549924_C_T,2_58550498_A_G,2_58550669_G_A,2_58552594_G_A,2_58560269_A_T,2_58560289_C_T,2_58561473_T_G,2_58573620_T_C,2_58618154_G_A,2_58628194_T_C,2_58628543_A_G,2_58632033_C_T,2_58634522_G_C,2_58754545_C_T,2_58758882_C_T,2_58765224_C_T,2_58765777_C_T,2_58773658_C_T,2_58782273_C_T,2_58786596_G_A,2_58794154_C_T,2_58794408_C_T,2_58801910_A_G,2_58813695_T_C,2_58814570_C_T,2_58814876_A_C,2_58820494_G_A,2_58828953_C_T,2_58851912_C_T,2_58852098_G_A,2_58852181_T_C,2_58878536_T_C,2_59046672_G_A
ENSSSCG00000034891	12_1145133_G_A,12_1145486_C_T,12_1147272_T_C,12_1242155_G_A,12_1589349_C_G,12_1816347_C_T,12_1820617_C_T,12_1820929_G_T
ENSSSCG00000034905	6_1679584_G_A,6_1896488_A_T,6_1903042_G_A,6_1903089_C_T
ENSSSCG00000034913	17_30869637_T_C,17_30926711_G_A,17_30927752_G_A,17_30928028_A_T,17_30930413_C_T,17_30977537_C_T,17_30979835_T_C,17_30988231_G_C,17_30991089_A_G,17_30992583_T_C,17_30992972_T_C,17_30998752_G_A,17_31009430_C_G,17_31010007_T_C,17_31010050_C_T,17_31010798_T_C,17_31015620_C_T,17_31060468_C_T,17_31060658_A_G,17_31061241_G_T,17_31137365_T_A,17_31896806_C_T,17_31917767_C_T,17_31920586_G_A
ENSSSCG00000034914	5_62714374_C_G,5_62714435_C_A,5_62723775_A_C,5_62742084_C_T,5_62778844_T_C,5_62976047_T_C,5_62976139_C_G,5_62976251_C_T,5_62976379_A_G,5_62976422_A_G,5_62976608_A_G,5_62976613_G_A,5_62976648_C_T,5_62977319_A_C,5_63054641_C_T,5_63055004_G_A,5_63055824_C_G,5_63055955_C_T,5_63061410_G_A,5_63062705_T_C,5_63063319_T_C,5_63063707_T_C,5_63064131_C_T,5_63064715_G_A,5_63067522_A_G,5_63067556_C_T,5_63068670_C_T,5_63069000_G_T,5_63069007_A_G,5_63069020_A_C,5_63121554_T_C,5_63122495_A_G,5_63145690_C_T,5_63145820_G_A,5_63145874_A_C,5_63145950_A_G,5_63146138_T_C,5_63553201_T_C,5_63553262_A_G,5_63553552_A_G,5_63555872_A_G,5_63555926_T_C,5_63556237_G_C,5_63562581_C_T,5_63573161_G_C,5_63573781_A_G,5_63574017_G_A,5_63574046_C_T,5_63574093_A_G,5_63574289_G_A,5_63574438_A_G,5_63579162_T_C,5_63584310_G_A,5_63584504_G_C,5_63584645_G_A,5_63584854_C_T,5_63585316_C_A,5_63585849_C_T,5_63594166_G_T,5_63594180_C_A,5_63599531_C_A,5_63600007_T_C,5_63600011_A_G,5_63600595_G_A,5_63600661_C_G,5_63600930_G_A,5_63601115_C_T,5_63601214_A_G,5_63601302_A_G,5_63601305_G_A,5_63601326_G_A,5_63601352_T_C,5_63601425_A_G,5_63601458_A_C,5_63601489_G_A,5_63601655_G_A,5_63601683_G_A,5_63604794_G_A,5_63604798_T_C,5_63604866_C_T,5_63604895_C_T,5_63605210_G_A,5_63605259_C_T,5_63605335_A_G,5_63605379_C_T,5_63606548_G_T,5_63606812_G_C,5_63606826_C_A,5_63606866_C_T,5_63606911_A_G,5_63607247_C_G,5_63607517_G_A,5_63607526_C_A,5_63607621_T_C,5_63607672_C_T,5_63607715_A_G,5_63607744_T_C,5_63607753_C_T,5_63607786_T_C,5_63607831_A_G,5_63607901_C_T,5_63607911_G_T,5_63607967_G_A,5_63608006_C_T,5_63608020_G_A,5_63611370_G_A,5_63612505_C_T,5_63613258_C_T,5_63613496_G_A,5_63614282_C_T,5_63614348_C_A,5_63614607_G_A,5_63623591_G_T,5_63625899_T_C,5_63626018_G_A,5_63626221_C_A,5_63626423_C_T,5_63626448_T_C,5_63626519_G_A,5_63626522_A_G,5_63626545_A_G,5_63626727_T_C,5_63626736_A_G,5_63626745_C_T,5_63626826_T_C,5_63626970_C_T,5_63627000_G_C,5_63627087_T_G,5_63627141_G_T,5_63627233_T_C,5_63627342_A_G,5_63627634_C_T,5_63627678_G_A,5_63635030_C_T,5_63635197_T_C,5_63635246_T_C,5_63638600_C_T,5_63638672_C_A,5_63638876_T_C,5_63639003_G_C,5_63639227_C_T,5_63639240_C_A,5_63642665_A_G,5_63642672_T_C,5_63642741_T_A,5_63643628_A_G,5_63644207_C_T,5_63644510_C_T,5_63644630_C_T,5_63645509_A_G,5_63650085_C_T,5_63650879_G_C,5_63650893_G_A,5_63650898_C_T,5_63650927_T_C,5_63651151_C_T,5_63651152_G_A,5_63651302_C_G,5_63651614_G_A,5_63714508_A_C,5_63714523_A_G,5_63714884_C_T,5_63719868_C_T,5_63728551_G_T,5_63732350_A_G,5_63734011_A_G,5_63734067_G_A,5_63741550_A_C,5_63741622_C_T,5_63741668_C_G,5_63741713_T_C,5_63741715_A_G,5_63741737_G_A,5_63742873_A_G,5_63743087_G_A,5_63743401_C_T,5_63743454_C_T,5_63743566_C_A,5_63743600_A_G,5_63744980_C_T,5_63745820_G_C,5_63746152_G_A,5_63746238_C_T,5_63751416_G_A,5_63757020_G_A,5_63757064_C_G,5_63757269_A_G,5_63758947_C_T,5_63759013_T_C,5_63764072_G_A,5_63764803_A_T,5_63765747_T_C,5_63765864_T_G,5_63769460_C_T,5_63769465_T_C,5_63769550_G_C,5_63769551_G_A,5_63769732_A_G,5_63769784_G_A,5_63770476_A_G,5_63770537_C_T,5_63771234_G_A,5_63779714_G_C,5_63779958_T_A,5_63781173_C_T,5_63781578_G_A,5_63781725_C_T,5_63782846_G_A,5_63793461_T_C,5_63793558_C_T,5_63793600_G_A,5_63793721_C_G,5_63793850_G_T,5_63795871_T_A,5_63872859_G_A,5_63951118_T_G,5_63951163_G_T,5_63951652_G_C,5_63952112_A_G,5_63952617_C_G,5_63957603_C_T,5_63957792_G_A,5_63957996_A_G,5_63958641_G_A,5_63958670_G_A,5_63965382_G_A,5_63965443_A_G,5_63965458_C_T,5_63965503_T_C,5_63965876_C_G,5_63966080_A_G,5_63966089_G_A,5_63966121_G_T,5_63966187_G_A,5_63966326_T_C,5_63968103_G_A,5_63977597_G_A,5_63993467_C_T,5_64045320_A_G,5_64045759_G_A,5_64045804_T_C,5_64045865_G_A,5_64045919_G_A,5_64046000_A_G,5_64046363_C_T,5_64046565_G_A,5_64046594_G_C,5_64049715_C_T,5_64050768_C_T,5_64051601_G_A,5_64051657_G_A,5_64051717_C_G,5_64051734_A_G,5_64051855_T_C,5_64052329_A_G,5_64052422_G_A,5_64120532_T_C,5_64129379_A_G,5_64130126_A_G,5_64133837_T_C,5_64135956_A_G,5_64136005_T_C,5_64136072_G_T,5_64143241_T_C,5_64143843_G_A,5_64422144_C_T,5_64422234_T_C,5_64422256_T_C,5_64422268_A_G,5_64422270_T_C,5_64422336_C_T,5_64422596_G_A,5_64422705_C_T,5_64422788_A_G,5_64428354_C_T,5_64428919_T_C,5_64437566_C_T,5_64437898_G_T,5_64442056_A_G,5_64442116_A_T,5_64442612_C_T,5_64443266_C_T,5_64446739_T_C,5_64447223_G_C,5_64452645_C_T,5_64459102_T_C,5_64464156_T_C,5_64464234_G_C
ENSSSCG00000034916	13_22831297_A_G,13_22831587_G_A,13_22831993_G_A,13_22926973_C_T,13_22950284_T_C,13_23008237_A_G,13_23010243_C_A,13_23034443_A_G,13_23034712_G_A,13_23034739_G_A,13_23237531_C_T,13_23278344_T_C,13_23735189_G_T,13_23735191_T_C,13_23735276_C_G,13_23752537_A_G,13_23768088_A_G,13_23768473_T_C,13_23775700_T_G,13_23775995_G_A,13_23776494_C_A,13_23776603_C_G,13_23776651_C_T,13_23777752_G_A,13_23787064_A_C,13_23787271_G_T,13_23787301_A_G,13_23787855_C_T,13_23788101_G_A,13_23788576_T_C,13_23788599_A_G,13_23788842_T_C,13_23789129_G_A,13_23789499_G_A,13_23789696_T_A,13_23789732_C_T,13_23789764_A_G,13_23789816_T_C,13_23789916_T_C,13_23789959_C_T,13_23792475_G_A,13_23796619_T_A,13_23796791_A_G,13_23796823_A_G,13_23796832_G_A,13_23796878_T_C,13_23797165_C_A,13_23797181_C_A,13_23797278_G_C,13_23797435_C_G,13_23797557_C_G,13_23797735_C_T,13_23797805_C_T,13_23797906_G_A,13_23808182_G_A,13_23808196_A_G,13_23808197_C_T,13_23811009_C_T,13_23811240_C_T,13_23819564_G_C,13_23820383_C_T,13_23820762_C_T,13_23826271_T_A,13_23827003_C_A,13_23827543_A_G,13_23829577_T_A,13_23829658_A_G,13_23831653_T_G,13_23831683_G_A,13_23831971_G_C,13_23831990_C_T,13_23832055_G_A,13_23832515_T_C,13_23832642_C_T,13_23832832_A_G,13_23832901_C_G,13_23832976_A_G,13_23832984_A_G,13_23833023_G_A,13_23833108_T_C,13_23835102_G_A,13_23838547_A_T,13_23842421_A_G,13_23869564_C_T,13_23874982_G_A,13_23875312_C_T,13_23875664_G_T,13_24701084_G_A
ENSSSCG00000034921	6_167817322_G_C,6_167818466_G_A,6_167821512_A_T,6_167835317_G_A,6_167922447_A_G,6_167922850_T_C,6_167922911_G_A,6_167960077_G_C,6_167960119_A_G,6_167960458_G_A,6_167960460_A_G,6_167960723_G_T,6_167966932_T_C,6_167967111_A_G,6_167968199_T_C,6_168014976_G_T,6_168495187_A_G,6_168536491_G_A,6_168542570_A_G,6_168595718_A_G,6_168622930_G_A,6_168629878_T_C,6_168639078_A_G,6_168639165_G_A,6_168639597_C_T,6_168651678_G_A,6_168651701_C_T,6_168654524_G_A,6_168654712_C_T,6_168654794_A_G,6_168660172_T_C,6_168661423_T_C,6_168669018_T_A,6_168679557_T_C,6_168679738_T_C,6_168679767_G_A,6_168679787_T_C,6_168679790_C_G,6_168679859_T_C,6_168679892_G_A,6_168679901_C_T,6_168679921_T_C,6_168679937_G_T,6_168679938_G_T,6_168680006_T_C,6_168680068_A_C,6_168680473_A_G,6_168682841_C_T,6_168683139_A_G,6_168683280_G_C,6_168693819_T_C,6_168693892_A_C,6_168694921_T_C,6_168697346_T_A,6_168697719_G_T,6_168697806_T_C,6_168697989_A_G,6_168698070_A_C,6_168698134_C_G,6_168698188_C_G,6_168698268_C_G,6_168698275_G_A,6_168698421_A_C,6_168698878_G_A,6_168699200_G_A,6_168699207_A_G,6_168704703_A_C,6_168712205_C_T,6_168715110_C_T,6_168716481_C_A,6_168725823_T_C,6_168726124_A_G,6_168726136_T_G,6_168729207_C_T,6_168729244_C_T,6_168743111_T_C,6_168746899_T_C,6_168747295_A_G,6_168749987_A_G,6_168753742_G_A,6_168753755_A_G,6_168759973_G_C,6_168774170_G_A,6_168781516_A_G,6_168804047_G_C,6_168804101_G_A,6_168804282_G_C,6_168804306_C_T,6_168804308_C_T,6_168804325_C_T,6_168804388_A_T,6_168804411_G_A,6_168804432_C_A,6_168804435_T_C,6_168804588_G_A,6_168849973_A_G,6_168850117_A_C,6_168850119_T_C,6_168850122_C_T,6_168850359_C_A,6_168850441_C_T,6_168850566_C_T,6_168852412_T_C,6_168857565_C_G,6_168870309_G_C,6_168870632_C_T,6_168870643_G_C,6_168894673_T_C,6_168894898_C_A,6_168909980_T_C,6_168950515_G_A,6_169118225_T_C
ENSSSCG00000034927	3_18013959_G_A,3_18014390_T_C,3_18014475_C_T,3_18014528_T_C,3_18051463_T_C,3_18052132_A_T,3_18052524_G_C,3_18052772_C_T,3_18053149_T_C,3_18338041_C_T,3_18346067_G_A,3_18346845_T_G,3_18347263_A_T,3_18347359_A_G,3_18347645_G_C,3_18347652_G_A,3_18347653_C_G,3_18347730_C_T,3_18357373_C_G,3_18358084_T_C,3_18360384_C_A,3_18387637_A_G,3_18547016_C_T,3_18547611_G_A,3_18547612_A_G
ENSSSCG00000034942	15_47881034_A_G,15_48036089_C_G,15_48061348_C_T,15_48061481_T_C,15_48062304_A_G,15_48131512_T_G,15_48402300_T_C
ENSSSCG00000034954	2_136320429_G_T,2_136320882_G_A,2_136320914_T_C,2_136686170_G_A,2_136867468_G_A,2_136867833_C_T,2_136868188_G_A,2_136868224_A_G,2_136868564_A_C,2_136868671_G_A,2_136868756_C_A,2_136869221_A_G,2_136872612_T_C,2_136872630_T_C,2_136873143_C_T,2_136873174_G_T,2_136873414_T_A,2_136873887_C_T,2_136874112_G_A,2_136874113_G_A,2_136874401_G_A,2_136874411_G_A,2_136957295_C_A,2_136957330_T_C,2_136957709_C_T,2_136958069_C_T,2_137084090_C_T
ENSSSCG00000034958	12_50640538_A_G,12_51776907_A_G,12_51808703_T_C,12_51809010_C_T,12_51809095_G_T,12_51833138_G_C,12_51903423_C_G,12_51904408_C_G,12_51904667_T_C,12_51904668_G_A,12_51921834_G_C,12_52402894_A_G,12_52402906_G_C,12_52437250_T_C
ENSSSCG00000034964	12_53643658_T_C,12_53659995_A_G,12_53667066_G_A,12_53667191_C_G,12_53667286_A_G,12_53667295_C_T,12_53667350_G_A,12_53667439_G_A,12_53667449_G_A,12_53667460_T_C,12_53667564_A_G,12_53667699_G_A,12_53667709_G_A,12_53667859_T_C,12_53669009_C_T,12_53669034_G_A,12_53669115_G_A,12_53669136_C_T,12_53669227_A_G,12_53669455_T_G,12_53669457_A_G,12_53669567_A_G,12_53669675_C_G,12_53669751_C_T,12_53669785_G_C,12_54273712_G_A,12_54290935_A_C,12_54296349_C_T,12_54647569_C_T,12_54647653_T_C,12_54647669_A_G,12_54726091_G_A,12_54740388_T_C,12_54746557_C_T,12_54746561_C_T,12_54750700_T_C,12_54750826_C_G,12_54752067_C_T,12_54753118_A_G,12_54757528_C_T,12_54757550_G_A,12_54757605_T_C,12_54758843_A_G,12_54758855_T_C,12_54759114_A_G,12_54759116_G_A,12_54759178_T_C,12_54759363_T_C,12_55357841_A_G,12_55465752_C_A
ENSSSCG00000034966	16_25726015_A_G,16_25726026_A_T,16_25726493_G_T,16_25740960_A_G,16_25741053_G_A,16_25741100_G_A,16_25741172_T_A,16_25741223_A_G,16_25741239_C_T,16_25741270_G_A,16_25742057_C_A,16_25742162_G_C,16_25742262_G_A,16_25742423_C_A,16_25748599_T_A,16_25781805_A_G,16_25784085_C_A,16_25803159_T_A,16_25803264_G_A,16_25822465_C_T,16_25822479_A_G,16_25822539_C_T,16_25822579_G_T,16_25822646_T_C,16_25822662_C_T,16_25822714_T_C,16_25838364_T_A,16_25838705_T_C,16_25842892_C_T
ENSSSCG00000034972	10_11835109_G_T,10_12321295_G_A,10_12346322_C_T,10_12346610_C_G,10_12346713_G_T,10_12346888_A_G,10_12346950_G_A,10_12346952_C_T,10_12350559_C_T,10_12354515_A_G,10_12354576_C_T,10_12354580_A_G,10_12354583_A_G,10_12354608_T_A,10_12370022_A_G,10_12372501_G_A,10_12372579_T_C,10_12372870_G_A,10_12372990_G_A,10_12373000_A_G,10_12373325_A_G,10_12373340_C_A,10_12375631_C_A,10_12375910_T_G,10_12376011_G_A,10_12376257_T_A,10_12376324_G_A,10_12376649_A_G,10_12377181_T_A,10_12401568_T_C,10_12401826_G_A,10_12402045_T_A,10_12402235_C_T,10_12402670_C_T,10_12414917_C_T,10_12416955_C_T,10_12421203_A_G,10_12431103_A_T,10_12431104_C_T,10_12431807_T_C,10_12442496_T_A,10_12442961_A_T,10_12443034_A_G,10_12443093_A_G,10_12443120_G_C,10_12443135_A_G,10_12443619_T_C,10_12443983_G_A,10_12444331_T_C,10_12445245_T_C,10_12496615_C_T,10_12498391_G_T,10_12500177_A_G,10_12508697_G_A,10_12508727_G_A,10_12528204_T_A,10_12528232_T_C,10_12528764_T_C,10_12528875_G_A,10_12529174_A_G,10_12529369_G_C,10_12530954_C_T,10_12531576_T_A,10_12531670_A_G,10_12531675_T_C,10_12532073_T_G,10_12534142_T_A,10_12534218_A_G,10_12534254_A_G,10_12534264_G_A,10_12537010_T_G,10_12537027_T_A,10_12537171_T_C,10_12537180_T_C,10_12537199_G_A,10_12537274_A_G,10_12537459_T_G,10_12537520_A_G,10_12537633_T_G,10_12538598_G_A,10_12548464_C_T,10_12555788_C_T,10_12557188_G_A,10_12557536_C_A,10_12557537_C_G,10_12558369_T_C,10_12558503_C_T,10_12565266_A_G,10_12571411_A_G,10_12571484_G_T,10_12573166_A_C,10_12573497_T_C,10_12573530_G_A,10_12574673_A_G,10_12574926_T_C,10_12575402_T_C,10_12575546_G_A,10_12575757_G_A,10_12575783_T_G,10_12575928_A_G,10_12576116_C_T,10_12576159_T_C,10_12576171_T_A,10_12576497_C_T,10_12576630_T_C,10_12576635_T_C,10_12576703_T_C,10_12576718_T_C,10_12576739_T_C,10_12577067_C_T,10_12577218_C_T,10_12577621_G_C,10_12577652_C_G,10_12577772_T_C,10_12577894_T_C,10_12577959_G_C,10_12578287_A_C,10_12579797_A_G,10_12579827_T_C,10_12669807_A_G,10_12671598_A_G,10_12671768_A_G,10_12689555_T_G,10_12689694_T_G,10_12689804_A_G,10_12710014_G_T,10_12710036_A_G,10_12710144_G_T,10_12711144_C_T,10_12711326_T_C,10_12711588_G_A,10_12716001_T_A,10_12722063_A_G,10_12722143_T_C,10_12722193_T_C,10_12722239_C_A,10_12722454_G_T,10_12722797_A_T,10_12737357_G_A,10_12737559_G_A,10_12737560_T_C,10_12746699_T_C,10_12754451_A_T,10_12754977_C_T,10_12755183_A_G,10_12755738_A_C,10_12756120_G_T,10_12757016_A_T,10_12757050_T_C,10_12771931_G_A,10_12771982_G_A,10_12771983_A_G,10_12772085_C_G,10_12772089_T_A,10_12772133_T_C,10_12772136_A_G,10_12772149_A_C,10_12772155_A_T,10_12772536_A_T,10_12774505_A_G,10_12774539_A_G,10_12774763_A_T,10_12774938_T_C,10_12779771_T_C,10_12781979_G_A,10_12791790_A_G,10_12799250_C_A,10_12808277_T_C,10_12808333_C_T,10_12808377_C_T,10_12808474_G_A,10_12808527_T_C,10_12808563_C_T,10_12808580_C_T,10_12808599_G_A,10_12808699_A_T,10_12808854_A_G,10_12808873_A_G,10_13446699_A_G,10_13448462_C_T,10_13451976_A_C,10_13456853_G_A,10_13460104_T_C,10_13469407_A_C,10_13508417_T_C,10_13550825_A_G,10_13551159_A_G,10_13553369_T_C,10_13554070_C_T,10_13568363_C_T,10_13578929_A_G,10_13621958_G_A,10_13626883_C_G,10_13648241_T_C,10_13673513_A_G,10_13681262_G_A,10_13682129_C_T,10_13682217_G_A,10_13683520_C_A,10_13688346_G_A,10_13688501_G_A,10_13689758_C_T,10_13700225_T_C,10_13700283_G_A,10_13704283_T_C,10_13704617_C_T,10_13728319_A_G,10_13728880_A_G,10_13728896_T_C,10_13729026_G_A,10_13729062_C_T,10_13729072_C_G,10_13729206_T_A,10_13729284_G_A,10_13729293_T_C,10_13729296_T_C,10_13729304_G_A,10_13729309_C_G,10_13729900_A_G,10_13734420_C_G,10_13734942_G_C,10_13735379_G_T,10_13736756_C_T,10_13736763_C_T,10_13737922_C_T,10_13738219_C_T,10_13742718_G_A,10_13743245_G_A,10_13743389_T_C,10_13743512_G_A,10_13743571_G_A,10_13743619_C_G,10_13743729_C_T,10_13743773_T_C,10_13751729_A_C,10_13752155_C_T,10_13752187_G_A,10_13752291_T_A,10_13757979_T_C,10_13761315_T_C,10_13761440_A_G,10_13772070_C_T,10_13774643_G_A,10_13774702_G_A,10_13774703_T_C,10_13775851_C_T,10_13803592_A_G,10_13811691_C_A,10_13811721_A_C,10_13811909_C_T,10_13812019_A_G,10_13812737_T_C,10_13812801_G_A,10_13813926_G_A,10_13818658_T_C,10_13818659_C_T,10_13818982_A_G,10_13819006_C_T
ENSSSCG00000034976	8_66244671_A_G,8_66307509_T_C,8_66307751_G_A,8_66307950_C_T,8_66307951_A_G,8_66307964_C_T,8_66307975_G_A,8_66308357_T_A,8_66309494_C_A,8_66309605_C_T,8_66309609_T_C,8_66309616_C_G,8_66310272_G_A,8_66310983_C_A,8_66311276_C_A,8_66639843_A_C,8_66640494_A_G,8_66661471_T_A,8_66661492_A_G,8_66663245_G_A,8_66663366_G_A,8_66953930_G_C,8_66954146_G_C,8_66954216_T_C,8_66954254_A_G,8_67175234_T_C,8_67178609_C_T,8_67286896_C_A,8_67287509_C_T,8_67287568_C_G,8_67393588_A_G,8_67393696_T_C,8_67475125_A_G,8_67485683_C_T,8_67495002_T_C,8_67495093_G_C,8_67496333_A_G,8_67577384_A_G,8_67577512_C_A,8_67577539_T_A,8_67607481_G_A,8_67607484_T_G,8_67607648_A_G,8_67607971_C_T,8_67608129_A_G,8_67608148_C_T,8_67608193_G_C,8_67622033_T_C,8_67622079_G_A,8_67622120_G_C,8_67622193_C_T,8_67622382_G_A,8_67622623_C_T,8_67638790_G_C,8_67638860_T_C,8_67647716_C_T,8_67647917_A_T,8_67649032_A_C,8_67656756_A_G,8_67657140_A_G,8_67657225_G_C,8_67657746_A_T,8_67672407_C_T
ENSSSCG00000034980	6_3962068_C_T,6_3992241_A_G,6_3993524_A_G,6_3993527_C_T
ENSSSCG00000034987	4_44608_G_A,4_45787_C_T,4_61614_C_A,4_92364_C_T,4_93601_G_T,4_115146_C_T,4_138467_G_A,4_138686_C_T,4_233333_G_A,4_258464_G_T,4_258932_G_A,4_312137_C_A,4_362047_C_T,4_362135_C_T,4_389056_C_T,4_392536_C_T,4_395214_T_A,4_493444_G_A,4_556137_C_G,4_576195_C_T,4_671668_C_T,4_702087_T_G,4_755255_G_C,4_773758_G_T,4_781188_G_A,4_802534_G_A,4_865463_G_C,4_884433_C_G,4_897899_C_T,4_951004_G_C,4_1112985_G_A,4_1207708_A_G,4_1207857_T_C,4_1207867_A_C,4_1207899_G_A,4_1209601_G_A,4_1211299_G_A
ENSSSCG00000035000	3_23537845_T_C,3_23537855_T_C,3_23537986_T_C,3_23538086_A_G,3_23538115_A_G,3_23538163_T_C,3_23538286_T_A,3_23720017_G_T,3_23720060_C_A,3_23720268_A_T,3_23720280_C_G,3_23720326_G_C,3_23720346_A_G,3_23720395_C_T,3_23720468_A_G,3_23720905_A_C,3_23796184_T_C,3_23796637_G_C,3_23797725_A_C,3_23831607_T_G,3_23831625_A_G,3_23831709_C_T,3_23852079_G_A,3_23852262_C_T,3_23852849_A_C,3_23852989_C_T,3_23853190_T_C,3_23853424_T_C,3_23855858_A_G,3_23861870_T_C,3_23862024_G_T,3_23862120_A_G,3_23862177_A_G,3_23879386_A_G,3_23880474_C_T,3_23880668_A_T,3_23880706_T_G,3_23880869_T_C,3_23881177_T_A,3_23881178_T_C,3_23888969_T_C,3_23889523_T_C,3_23889616_G_A,3_23889617_T_C,3_23890117_T_C,3_23890611_G_A,3_23890693_G_A,3_23890707_A_G,3_23891363_C_T,3_23891616_G_A,3_23891949_C_T,3_23891950_T_G,3_23892970_G_C,3_23893257_C_T,3_23893270_C_T,3_23893355_G_C,3_23893366_C_T,3_23893457_A_G,3_23893548_G_T,3_23893550_A_G,3_23893610_C_T,3_23893636_C_T,3_23893694_A_C,3_23893763_A_G,3_23893788_G_C,3_23893809_G_T,3_23893857_A_G,3_23893902_A_T,3_23910705_G_A,3_23910728_T_C,3_23910738_G_A,3_23910794_G_A,3_23910799_G_A,3_23910858_C_T,3_23910889_G_A,3_23911090_A_C,3_23911123_G_A,3_23911173_C_T,3_23911238_T_C,3_23911241_G_A,3_23911305_T_C,3_23912583_C_T,3_23912642_G_A,3_23912771_C_T,3_23912787_G_A,3_23912853_C_T,3_23912952_G_A,3_23913050_A_T,3_23913110_G_A,3_23913496_C_T,3_23913563_T_G,3_23915656_G_T,3_23915803_C_T,3_23915857_C_T,3_23917639_A_G,3_23917826_C_G,3_23917827_T_C,3_23917838_A_C,3_23917909_T_C,3_23923986_A_G,3_23923997_C_T,3_23924152_G_A,3_23924263_A_G,3_23924266_G_A,3_23924336_A_C,3_23924352_G_T,3_23924430_C_T,3_23924443_A_G,3_23924562_C_T,3_23924572_G_A,3_23924603_A_G,3_23924750_A_G,3_23924807_T_C,3_23924866_C_T,3_23924892_G_A,3_23925335_G_T,3_23925376_G_A,3_23925419_T_C,3_23925529_T_C,3_23931434_G_A,3_23931479_C_T,3_23931590_T_C,3_23931794_C_T,3_23936892_C_T,3_23936912_A_T,3_23936931_A_G,3_23937056_A_G,3_23947182_G_A,3_23947753_A_G,3_23947767_G_A,3_23947926_G_A,3_23948316_A_G,3_23948545_C_T,3_23948616_C_T,3_23948803_C_T,3_23950437_G_A,3_23954611_C_T,3_23954733_A_G,3_23954800_C_T,3_23954889_A_C,3_23955249_C_T,3_23963044_G_A,3_23964084_C_T,3_23964409_G_A,3_23964434_A_G,3_23965859_A_G,3_23965900_A_G,3_23965911_T_A,3_23965972_G_A,3_23966037_G_A,3_23966122_A_G,3_23966137_C_A,3_23966254_G_A,3_23966255_C_G,3_23966256_G_A,3_23966945_C_T,3_23966987_G_A,3_23967008_G_T,3_23972662_A_C,3_23972760_A_G,3_23973119_C_T,3_23973161_T_C,3_23973195_G_A,3_23973204_T_C,3_23973226_T_C,3_23973272_T_C,3_23973286_T_C,3_23973424_C_T,3_23973444_C_A,3_23973604_G_A,3_23973639_T_C,3_23973674_T_C,3_23973715_C_T,3_23973911_C_T,3_23973917_G_A,3_23973922_C_T,3_23973938_C_T,3_23973975_G_A,3_23974005_C_T,3_23974059_C_G,3_23974156_G_T,3_23974221_C_T,3_23974472_G_A,3_23974784_C_T,3_23974851_T_A,3_23976225_C_G,3_23976293_T_C,3_23976561_A_G,3_23976680_A_G,3_23979140_T_C,3_23979701_T_G,3_23979829_T_C,3_23979858_A_G,3_23980108_T_G,3_23980185_C_A,3_23980213_C_G,3_23980285_T_C,3_23980305_T_A,3_23980309_C_A,3_23980391_G_A,3_23980469_C_T,3_23980653_A_G,3_23984774_G_A,3_23985073_G_A,3_23985145_G_T,3_23985648_T_C,3_23986027_G_A,3_23990373_G_T,3_23990958_G_A,3_23991214_C_A,3_23991462_C_G,3_23991570_G_T,3_24024566_T_C,3_24024589_T_C,3_24024871_C_T,3_24024915_T_C,3_24024923_C_A,3_24024983_C_G,3_24025001_A_G,3_24025006_G_A,3_24025077_A_G,3_24025175_C_T,3_24025273_A_G,3_24025531_A_G,3_24025598_G_A,3_24025895_T_C,3_24025911_C_T,3_24025938_C_T,3_24029795_C_T,3_24029865_C_T,3_24045352_G_A,3_24045535_C_T,3_24045641_T_G,3_24045642_C_T,3_24045759_G_A,3_24045788_C_T,3_24045929_A_G,3_24045934_C_T,3_24046050_T_C,3_24046093_C_G,3_24046135_T_G,3_24046175_C_G,3_24049402_A_G,3_24086451_A_G,3_24086556_C_T,3_24086697_G_A,3_24086813_C_T,3_24086898_G_T,3_24087077_G_C,3_24087086_G_C,3_24102560_A_G,3_24102814_T_A,3_24102817_G_T,3_24104214_T_C,3_24104266_T_C,3_24104453_T_A,3_24104485_A_G,3_24104524_T_C,3_24104740_C_T,3_24104818_C_T,3_24104918_A_G,3_24105123_C_A,3_24105228_C_T,3_24105423_C_T,3_24105497_G_A,3_24105565_G_A,3_24115503_A_G,3_24115590_T_C,3_24115856_T_A,3_24116424_T_C,3_24116522_T_C,3_24124203_C_T,3_24124370_C_T,3_24124434_T_C,3_24131321_C_T,3_24136308_C_T,3_24136490_T_C,3_24136832_C_T,3_24137041_C_T,3_24137421_T_G,3_24137471_C_T,3_24137618_G_A,3_24137627_T_C,3_24137810_A_G,3_24138118_A_G,3_24138363_A_G,3_24138735_C_T,3_24138765_C_T,3_24157559_A_G,3_24161590_T_C,3_24162405_T_C,3_24162519_A_T,3_24162546_G_C,3_24162582_C_T,3_24175024_T_A,3_24175384_T_C,3_24175546_T_C,3_24175693_G_C,3_24176201_C_T,3_24176329_C_G,3_24176343_C_T,3_24176349_C_T,3_24176394_A_G,3_24176475_T_G,3_24176547_A_T,3_24176609_A_C,3_24176634_C_G,3_24176936_T_G,3_24176972_G_A,3_24176973_C_T,3_24177006_G_A,3_24177035_A_G,3_24177236_G_C,3_24177718_G_A,3_24177729_A_G,3_24177767_G_T,3_24182069_C_T,3_24182228_C_T,3_24182251_C_T,3_24182505_G_T,3_24182781_G_A,3_24183055_G_A,3_24183722_T_C,3_24183995_A_G,3_24184154_C_A,3_24191012_G_A,3_24191058_G_A,3_24191797_C_T,3_24195230_C_T,3_24195275_A_G,3_24195286_G_A,3_24195341_C_T,3_24195374_A_C,3_24195435_A_C,3_24195439_G_A,3_24195547_A_T,3_24195573_A_G,3_24195633_A_G,3_24195765_G_A,3_24196564_G_A,3_24196619_G_A,3_24196690_C_T,3_24197182_G_A,3_24199177_T_C,3_24199243_C_T,3_24199363_A_G,3_24199379_C_T,3_24199548_G_A,3_24199556_C_T,3_24199680_G_A,3_24199740_C_T,3_24204181_G_C,3_24204281_T_C,3_24204374_T_C,3_24204402_A_G,3_24204616_G_A,3_24204644_C_G,3_24205053_C_G,3_24205241_T_C,3_24205411_C_G,3_24205524_C_T,3_24205602_T_C,3_24205667_T_C,3_24205702_C_G,3_24205745_C_T,3_24205750_G_A,3_24205772_C_T,3_24228367_G_A,3_24228427_G_A,3_24228443_A_G,3_24228508_C_T,3_24228511_C_A,3_24228654_C_T,3_24228665_G_A,3_24228756_C_T,3_24228776_G_A,3_24228911_C_A,3_24228964_A_G,3_24229017_C_T,3_24229127_C_T,3_24229128_A_G,3_24229136_G_T,3_24229152_G_C,3_24229158_G_T,3_24229259_G_A,3_24229267_C_T,3_24229290_T_G,3_24229311_C_T,3_24229410_G_A,3_24229487_G_A,3_24229569_G_A,3_24229614_C_T,3_24235441_A_G,3_24235734_C_T,3_24235801_G_T,3_24235822_G_C,3_24284200_G_A,3_24289234_T_C,3_24290016_T_C,3_24471185_G_A,3_24606477_G_A,3_24793162_C_A,3_24793266_A_G,3_24810637_T_C,3_24810785_G_C,3_24810833_A_T,3_24810914_T_G,3_24810984_C_T,3_24811072_G_A,3_24811076_G_A,3_24811084_C_T,3_24811096_G_T,3_24814433_G_A,3_24814548_G_A,3_24814675_G_A,3_24814692_G_C,3_24814834_G_A,3_24815047_G_A,3_24815127_C_T,3_24815252_G_A,3_24815585_C_T,3_24816289_A_G,3_24824041_G_T,3_24824054_A_G,3_24824055_T_C,3_24837234_G_A,3_24837294_C_T,3_24837314_T_C,3_24837351_G_A,3_24837569_T_G,3_24837649_G_A,3_24837685_G_A,3_24837761_A_G,3_24837988_T_C,3_24851403_G_T,3_24851416_C_T,3_24851428_T_C,3_24851526_A_C,3_24851562_A_G,3_24851571_C_A,3_24851633_A_T,3_24851687_A_C,3_24851696_G_C,3_24851709_C_T,3_24851928_C_T,3_24852034_A_G,3_24852067_G_A,3_24852130_A_G,3_24852174_G_A,3_24852213_T_C,3_24852362_G_C,3_24852836_G_A,3_24853052_A_G,3_24853143_T_C,3_24853147_C_T,3_24856393_G_A,3_24856422_A_G,3_24856423_T_C,3_24857939_C_T,3_24857999_C_T,3_24858083_T_C,3_24858136_G_A,3_24858174_G_A,3_24858224_T_C,3_24858236_G_C,3_24858546_G_C,3_24860792_A_G,3_24880202_A_G,3_24880294_G_A,3_24880335_T_C,3_24880338_A_G,3_24880375_T_C,3_24880527_C_T,3_24880773_C_G,3_24880797_T_A,3_24880848_C_G,3_24880854_C_A,3_24881171_C_A,3_24881568_A_C,3_24884749_T_C,3_24884764_C_T,3_24885061_C_T,3_24885149_A_G,3_24885173_T_C,3_24885206_C_T,3_24885226_T_C,3_24885235_A_C,3_24894111_C_T,3_24901383_A_G,3_24901531_C_G,3_24902502_A_G,3_24902512_G_A,3_24902551_A_C,3_24902582_T_C,3_24902781_C_T,3_24903396_T_C,3_24906344_T_A,3_24906367_T_C,3_24906411_C_T,3_24906471_C_T,3_24906474_C_G,3_24906534_T_C,3_24906586_G_A,3_24906600_A_G,3_24906624_A_G,3_24909659_C_T,3_24909660_C_G,3_24909741_A_C,3_24909751_C_T,3_24909755_T_C,3_24909999_A_C,3_24910075_C_T,3_24910718_A_T,3_24911172_T_A,3_24911260_G_T,3_24911314_G_C,3_24911479_C_G,3_24911510_G_A,3_24911895_T_C,3_24911916_C_T,3_24911960_G_A,3_24918527_C_T,3_24918528_A_G,3_24952641_G_T,3_24952888_G_C,3_24961937_G_A,3_24982388_T_C,3_25125936_A_G,3_25126163_G_C,3_25132844_A_G,3_25132925_G_T,3_25139876_C_T,3_25139977_C_T,3_25140092_T_C,3_25140506_A_G,3_25143821_A_G,3_25143922_A_C,3_25144004_G_A,3_25144118_C_G,3_25150814_A_G,3_25151316_C_T,3_25151421_T_C,3_25151781_G_A,3_25152028_G_A,3_25157271_T_C,3_25160925_A_G,3_25161337_A_G,3_25161345_A_G,3_25161441_G_A,3_25161594_C_G,3_25165981_T_C,3_25166016_T_C,3_25166609_G_A,3_25166925_G_T,3_25169723_T_G,3_25171826_A_G,3_25171838_T_A,3_25173164_C_T,3_25173227_G_C,3_25173250_G_A,3_25173481_G_A,3_25176697_C_T,3_25178592_C_T,3_25178605_T_C,3_25178877_A_G,3_25178907_G_A,3_25179354_A_G,3_25179631_G_A,3_25179687_C_T,3_25179725_T_G,3_25180724_T_C,3_25180746_C_G,3_25180808_G_A,3_25181186_G_A,3_25181191_C_T,3_25181216_A_C,3_25182128_G_A,3_25184667_A_G,3_25184678_C_T,3_25184790_T_C,3_25184925_A_T,3_25185058_G_A,3_25186144_A_G,3_25186287_T_G,3_25194266_C_T,3_25194416_A_G,3_25194532_G_A,3_25194935_G_A,3_25195157_A_G,3_25195493_G_A,3_25196684_C_T,3_25196806_T_G,3_25196814_G_C,3_25196899_G_T,3_25197325_C_T,3_25197330_G_C,3_25197565_C_T,3_25197672_G_A,3_25218246_C_G,3_25218417_T_A,3_25218444_A_T,3_25218588_T_A,3_25219030_T_C,3_25238028_C_T,3_25238427_C_A,3_25238900_G_A,3_25238920_C_T,3_25238957_C_T,3_25239082_G_A,3_25263383_A_C,3_25271020_G_C,3_25283633_C_T,3_25283986_A_C,3_25285556_C_T,3_25286291_G_T,3_25286738_A_G,3_25305074_T_C,3_25305241_C_T,3_25305272_T_C,3_25305359_G_A,3_25305992_T_C,3_25391381_G_T,3_25391411_G_A,3_25391819_A_T,3_25420057_C_T,3_25420347_G_A,3_25421796_A_T,3_25421826_G_A,3_25421934_G_A,3_25422062_T_C,3_25422094_G_A,3_25422526_G_A,3_25422609_G_A,3_25423023_C_T
ENSSSCG00000035018	6_63051780_A_G,6_63062350_T_C,6_63063160_A_G,6_63067052_G_A,6_63068499_T_C,6_63073702_A_G,6_63074235_G_A,6_63074376_T_C,6_63080619_C_A,6_63080728_T_C,6_63082368_A_G,6_63105187_C_A,6_63109848_C_T,6_63133002_C_T,6_63138864_C_T,6_63142861_G_C,6_63145711_T_C,6_63251661_A_C,6_63264645_T_C,6_63270814_A_G,6_63271635_G_A,6_63272236_C_T,6_63273959_A_G,6_63285459_G_A,6_63285473_C_T,6_63286307_A_G,6_63289541_A_G,6_63289566_G_A,6_63303893_C_A,6_63304175_G_A,6_63304294_G_A,6_63304482_G_A,6_63305330_A_G,6_63305871_A_G,6_63306480_C_T,6_63306882_T_C,6_63307011_T_C,6_63312803_A_C,6_63313262_T_C,6_63314172_C_T,6_63314180_T_G,6_63315278_C_T,6_63321229_C_G,6_63321290_T_C,6_63321472_A_G,6_63321686_C_A,6_63322554_A_G,6_63322622_T_C,6_63322844_A_G,6_63328912_A_G,6_63329116_A_G,6_63329583_A_G,6_63329635_T_C,6_63330597_C_T,6_63330737_A_G,6_63331015_T_C,6_63331033_G_A,6_63331326_C_T,6_63331978_G_T,6_63332101_A_G,6_63334057_T_C,6_63336711_A_G,6_63337245_C_T,6_63337282_C_T,6_63337289_G_A,6_63337420_C_A,6_63337803_G_A,6_63338024_C_G,6_63338279_A_G,6_63339717_C_T,6_63339868_G_A,6_63341140_C_T,6_63341336_C_A,6_63341634_C_T,6_63341849_G_A,6_63344255_G_A,6_63345077_A_G,6_63354665_C_T,6_63356467_C_A,6_63357124_A_G,6_63362761_C_T,6_63362771_G_T,6_63363179_C_G,6_63363755_C_T,6_63363795_C_T,6_63363816_T_C,6_63363884_C_T,6_63363885_A_G,6_63363903_A_G,6_63364025_T_C,6_63364032_T_C,6_63364122_T_C,6_63364169_T_C,6_63364217_C_T,6_63364399_A_C,6_63364510_G_A,6_63364595_T_C,6_63364870_T_C,6_63364975_C_T,6_63364997_T_C,6_63365246_T_C,6_63365763_T_C,6_63365792_C_T,6_63366119_G_T,6_63366184_C_G,6_63366796_A_G,6_63366913_G_T,6_63367290_T_C,6_63367427_T_A,6_63367531_C_T,6_63367648_T_A,6_63371549_C_A,6_63371632_C_T,6_63371879_T_C,6_63371924_C_T,6_63375364_C_T,6_63375461_G_C,6_63375559_G_A,6_63375588_T_C,6_63376357_T_C,6_63376447_T_C,6_63376478_C_T,6_63376850_C_T,6_63376954_G_A,6_63377241_T_C,6_63377685_C_T,6_63377691_G_C,6_63377700_C_G,6_63377767_G_A,6_63377806_T_C,6_63378946_G_T,6_63379102_A_G,6_63379221_G_C,6_63388377_G_A,6_63388459_C_T,6_63388584_T_C,6_63388896_C_T,6_63389285_C_T,6_63389427_C_G,6_63389671_T_A,6_63389834_A_G,6_63389972_G_A,6_63389998_C_T,6_63389999_A_G,6_63391876_A_C,6_63392089_G_T,6_63392333_A_G,6_63392383_T_C,6_63392540_G_C,6_63392566_C_T,6_63394231_T_C,6_63394335_G_A,6_63394618_A_G,6_63395568_C_T,6_63396336_A_G,6_63397272_G_A,6_63397330_C_G,6_63397612_T_C,6_63397848_C_T,6_63398320_C_T,6_63398507_A_G,6_63398668_G_A,6_63398788_T_C,6_63399190_T_C,6_63399248_C_T,6_63399483_A_G,6_63399496_G_C,6_63399677_A_G,6_63399825_C_T,6_63400027_C_T,6_63400510_A_G,6_63407583_A_G,6_63409362_A_G,6_63409791_T_C,6_63410027_C_T,6_63410114_A_C,6_63410535_G_A,6_63411392_C_T,6_63417237_G_A,6_63417431_A_G,6_63417531_G_A,6_63417836_G_A,6_63420422_T_C,6_63420524_G_A,6_63420827_G_A,6_63421538_G_A,6_63421848_A_G,6_63422819_G_T,6_63422934_C_T,6_63423006_A_G,6_63423834_G_A,6_63424840_C_T,6_63425598_C_T,6_63425997_C_T,6_63426061_C_T,6_63426296_C_G,6_63427987_C_T,6_63428347_G_A,6_63429167_A_G,6_63443931_G_C,6_63444193_A_G,6_63444495_G_A,6_63444792_A_G,6_63445003_C_G,6_63445196_A_G,6_63445259_T_G,6_63445294_A_G,6_63445443_G_A,6_63450913_A_G,6_63451315_C_T,6_63451583_A_G,6_63451695_G_A,6_63452130_C_T,6_63452193_T_C,6_63452284_C_T,6_63452288_A_C,6_63452337_G_A,6_63452420_T_C,6_63452652_A_G,6_63453159_T_C,6_63453194_C_T,6_63461203_G_A,6_63461258_C_T,6_63461394_C_T,6_63462553_G_C,6_63462774_T_C,6_63466873_G_A,6_63466897_C_T,6_63467219_A_G,6_63467227_T_C,6_63467715_C_T,6_63469009_C_T,6_63476565_C_T,6_63476720_G_A,6_63476835_C_T,6_63477127_C_G,6_63477304_G_A,6_63479188_A_G,6_63480190_G_A,6_63480899_G_A,6_63480917_A_G,6_63481561_T_G,6_63483455_C_T,6_63483507_T_C,6_63484075_G_A,6_63484323_G_C,6_63485061_G_C,6_63485286_G_A,6_63485677_C_T,6_63485913_G_A,6_63485950_A_G,6_63486098_A_G,6_63486708_G_C,6_63486891_A_G,6_63488654_C_G,6_63490707_A_G,6_63490859_G_A,6_63490862_C_T,6_63490928_G_C,6_63493475_A_G,6_63493764_A_G,6_63494029_G_A,6_63494048_C_G,6_63496263_A_G,6_63496281_T_C,6_63496892_G_A,6_63497288_A_C,6_63497399_G_A,6_63497539_C_T,6_63502305_A_G,6_63502648_C_T,6_63502650_A_G,6_63502963_G_C,6_63515012_A_G,6_63515227_A_C,6_63515610_A_G,6_63516166_A_G,6_63518177_G_A,6_63521070_C_A,6_63521490_T_C,6_63523967_A_G,6_63524242_A_G,6_63524397_A_G,6_63524563_G_A,6_63527418_A_G,6_63527912_T_C,6_63528357_T_C,6_63529355_G_A,6_63531005_A_G,6_63531272_A_G,6_63531302_G_A,6_63531905_C_T,6_63539029_T_C,6_63539060_T_C,6_63541725_C_T,6_63545253_G_C,6_63545308_T_G,6_63545474_C_T,6_63545617_A_G,6_63545954_C_T,6_63546845_C_T,6_63547402_A_G,6_63551321_A_C,6_63552114_T_C,6_63552148_G_A,6_63552987_G_A,6_63553195_T_A,6_63554602_T_C,6_63560563_C_G,6_63561610_C_T,6_63562292_T_C,6_63562838_C_G,6_63564275_A_G,6_63564303_A_G,6_63564405_A_G,6_63564775_A_G,6_63564895_A_G,6_63564913_T_C,6_63564917_G_T,6_63567217_G_A,6_63567557_C_A,6_63569065_G_A,6_63569079_T_C,6_63573691_A_C,6_63573781_A_G,6_63574183_T_C,6_63574759_C_T,6_63575473_A_G,6_63575605_G_A,6_63576640_G_A,6_63584711_A_G,6_63590833_A_G,6_63593650_C_G,6_63607008_C_T,6_63607202_C_T,6_63607327_A_G,6_63608200_C_T,6_63608415_T_G,6_63611990_C_T,6_63615567_G_A,6_63616271_C_T,6_63616733_T_C,6_63617587_C_G,6_63617781_T_C,6_63627526_C_A,6_63629431_C_A,6_63630363_C_G,6_63635288_A_C,6_63635882_T_C,6_63637004_T_C,6_63637555_A_G,6_63640871_C_T,6_63641163_G_A,6_63643740_G_A,6_63643824_C_T,6_63645011_A_G,6_63645051_A_T,6_63657587_T_G,6_63657588_T_C,6_63669130_A_G,6_63669160_C_T,6_63670003_G_A,6_63675724_T_G,6_63680129_T_A,6_63680403_A_C,6_63680783_G_T,6_63690776_G_A,6_63690930_C_T,6_63695722_A_G,6_63699398_T_A,6_63701283_C_T,6_63701284_A_G,6_63701490_T_C,6_63707078_C_T,6_63712914_G_C,6_63713244_A_G,6_63713344_G_A,6_63714303_G_A,6_63716134_G_C,6_63720601_A_G,6_63721253_A_G,6_63722013_A_G,6_63722383_T_C,6_63723023_G_T,6_63724922_T_C,6_63727065_G_T,6_63727113_A_G,6_63728542_C_T,6_63728553_C_T,6_63728992_C_A,6_63730186_T_C,6_63734812_T_A,6_63737773_A_G,6_63737965_A_G,6_63738320_T_C,6_63738636_T_C,6_63739178_C_T,6_63740032_A_G,6_63741915_G_A,6_63742076_C_T,6_63742101_C_T,6_63742342_T_C,6_63743210_A_G,6_63744481_C_T,6_63745670_G_A,6_63755016_G_A,6_63755134_G_C,6_63755228_T_C,6_63762895_C_T,6_63763389_A_C,6_63763777_G_A,6_63764313_C_T,6_63765591_C_G,6_63765785_C_T,6_63765832_T_C,6_63766317_C_T,6_63766475_G_A,6_63766565_T_C,6_63767979_G_A,6_63775021_A_G,6_63775065_C_T,6_63780496_T_C,6_63780894_G_A,6_63781229_C_T,6_63781244_C_T,6_63781857_T_C,6_63786907_C_T,6_63790496_G_A,6_63791071_C_G,6_63791087_C_T,6_63799302_C_T,6_63799368_G_A,6_63799410_C_T,6_63800394_C_T,6_63800453_C_T,6_63802805_C_T,6_63803041_A_G,6_63803312_C_T,6_63807563_G_A,6_63812198_T_C,6_63812876_C_T,6_63813390_G_A,6_63819672_A_C,6_63819798_T_C,6_63819955_A_G,6_63820137_C_T,6_63821440_A_G,6_63824547_T_C,6_63832170_T_C,6_63832292_T_C,6_63832549_T_C,6_63833133_T_C,6_63833380_A_G,6_63833782_C_T,6_63833803_G_A,6_63833889_A_G,6_63834212_A_G,6_63834359_C_T,6_63834472_C_T,6_63841706_G_A,6_63842592_C_T,6_63842661_A_G,6_63843040_A_T,6_63843314_A_G,6_63843815_C_T,6_63845997_T_C,6_63846051_G_A,6_63846262_T_C,6_63846353_C_T,6_63846375_G_A,6_63850486_T_C,6_63850694_G_C,6_63853384_G_A,6_63856119_T_C,6_63863432_C_A,6_63863557_T_C,6_63867120_T_C,6_63867121_G_A,6_63870424_G_T,6_63873590_A_G,6_63878838_A_G,6_63879031_G_A,6_63879827_G_A,6_63880410_A_G,6_63882249_C_T,6_63883087_C_T,6_63883892_G_A,6_63885594_A_G,6_63892308_A_G,6_63898291_C_T,6_63899446_A_G,6_63911709_C_G,6_63912880_A_G,6_63913676_A_G,6_63915037_C_T,6_63925769_C_G,6_63926457_C_G,6_63927687_T_C,6_63941442_T_G,6_63942769_C_T,6_63944257_C_T,6_63945552_G_A,6_63963308_C_T,6_63963764_T_G,6_63964024_T_C,6_63978312_T_C,6_63980750_C_T,6_63981312_A_G,6_64004332_G_A,6_64004350_C_T,6_64018034_G_A,6_64018055_T_C,6_64018934_T_C,6_64018947_T_C,6_64019034_G_C,6_64019615_T_C,6_64023439_C_T,6_64024960_A_G,6_64025171_T_C,6_64035456_G_A,6_64035524_T_C,6_64036706_G_A,6_64037128_C_T,6_64038623_C_T,6_64046574_A_G,6_64046671_T_C,6_64046675_G_A,6_64047357_G_T,6_64047419_A_C,6_64047569_T_C,6_64049231_G_A,6_64049530_C_T,6_64049595_T_C,6_64050478_C_T,6_64052253_A_G,6_64054597_G_T,6_64055605_G_A,6_64055906_C_T,6_64055942_G_A,6_64056137_C_T,6_64062350_C_T,6_64062402_G_A,6_64063270_A_C,6_64063346_C_T,6_64063375_C_G,6_64068447_T_C,6_64068760_C_A,6_64068903_C_T,6_64072828_T_C,6_64073390_A_G,6_64089444_C_A,6_64089935_G_A,6_64090087_G_T,6_64090225_T_C,6_64110650_G_A,6_64110820_T_G,6_64111188_A_G,6_64111287_G_T,6_64111733_T_C,6_64111870_A_G,6_64111895_A_G,6_64112128_C_T,6_64119695_T_G,6_64127184_C_A,6_64128313_A_G,6_64128720_T_C,6_64128843_A_G,6_64129606_A_G,6_64129743_C_T,6_64129902_G_T,6_64130406_T_C,6_64130603_G_A,6_64135655_A_G,6_64136717_C_T,6_64137015_C_T,6_64137321_T_C,6_64137403_A_G,6_64137775_T_C,6_64137803_G_A,6_64141427_A_C,6_64143993_A_G,6_64146695_C_A,6_64146727_T_C,6_64150000_G_T,6_64150182_A_G,6_64150385_A_G,6_64151414_G_T,6_64157230_C_G,6_64157795_T_C,6_64157854_T_G,6_64157928_T_C,6_64158814_G_A,6_64164589_G_A,6_64165353_C_A,6_64165421_G_C,6_64165497_C_T,6_64165977_G_A,6_64167441_T_G,6_64169678_C_T,6_64170386_C_T,6_64170715_C_G,6_64176078_G_A,6_64176167_T_C,6_64176397_G_T,6_64176591_C_T,6_64176634_C_T,6_64176827_T_C,6_64177300_G_A,6_64177404_G_A,6_64177809_C_T,6_64179115_C_T,6_64179199_G_C,6_64185944_C_T,6_64185989_A_G,6_64186030_G_A,6_64186174_C_T,6_64187062_C_G,6_64187269_C_T,6_64187365_G_A,6_64189063_T_C,6_64189064_C_G,6_64189822_A_T,6_64189968_T_C,6_64192543_T_G,6_64192799_A_G,6_64192826_A_G,6_64192942_C_T,6_64193068_G_C,6_64195331_A_G,6_64197676_G_T,6_64202360_T_G,6_64205097_A_C,6_64205765_T_C,6_64208393_T_C,6_64208627_G_A,6_64208960_C_T,6_64209416_T_C,6_64216088_T_C,6_64216200_T_C,6_64217868_A_G,6_64218036_G_A,6_64218698_C_T,6_64219043_G_A,6_64219335_C_T,6_64219592_T_C,6_64219804_T_C,6_64220571_G_T,6_64223677_A_G,6_64223907_A_G,6_64224876_A_G,6_64225500_G_A,6_64225576_G_A,6_64225605_C_T,6_64225805_C_T,6_64225833_A_G,6_64225918_A_G,6_64225947_T_C,6_64225957_G_A,6_64226119_T_C,6_64226626_G_A,6_64227018_G_A,6_64227027_T_C,6_64227201_T_C,6_64227775_A_G,6_64233488_T_C,6_64233662_A_G,6_64233878_A_G,6_64233889_G_A,6_64234100_C_T,6_64235991_G_A,6_64236162_G_A,6_64236175_A_G,6_64238997_G_A,6_64240090_C_G,6_64243672_C_T,6_64246021_C_T,6_64246373_A_G,6_64246378_C_G,6_64246392_G_A,6_64246944_C_T,6_64247156_A_G,6_64247372_C_T,6_64247836_C_T,6_64248125_T_C,6_64249008_G_A,6_64249022_C_G,6_64249120_G_C,6_64249174_A_G,6_64249294_G_A,6_64249298_C_G,6_64249440_C_T,6_64249593_A_G,6_64249911_C_T,6_64250037_C_G,6_64250131_A_G,6_64250136_G_A,6_64250255_A_G,6_64250256_C_T,6_64250519_A_G,6_64251401_G_A,6_64251722_A_G,6_64251777_T_G,6_64251935_G_T,6_64252116_T_C,6_64254940_C_T,6_64255075_T_C,6_64255093_C_T,6_64255105_A_G,6_64255157_C_T,6_64255194_T_C,6_64255245_C_A,6_64255723_G_A,6_64255845_T_C,6_64255851_A_G,6_64255921_A_G,6_64255957_A_G,6_64256017_G_A,6_64256096_A_G,6_64256136_A_T,6_64256204_C_T,6_64256638_T_C,6_64256770_C_T,6_64256775_T_C,6_64257065_C_T,6_64257081_C_T,6_64257139_C_T,6_64257185_C_T,6_64257214_A_C,6_64257755_A_G,6_64257881_G_T,6_64258044_T_C,6_64258280_C_T,6_64258390_T_C,6_64258649_G_C,6_64258651_G_A,6_64261110_C_T,6_64261582_A_G,6_64268504_T_C,6_64268599_G_A,6_64269048_C_T,6_64269186_A_G,6_64269487_T_C,6_64269635_G_A,6_64269870_G_C,6_64269984_A_G,6_64271309_G_C,6_64271749_C_T,6_64271898_G_A,6_64272090_T_C,6_64274210_G_A,6_64274299_C_T,6_64274745_C_T,6_64274968_C_T,6_64276903_C_T,6_64277440_C_G,6_64277449_G_A,6_64277638_G_A,6_64277877_T_C,6_64277950_G_T,6_64278186_G_A,6_64278238_T_C,6_64278242_G_A,6_64278375_C_T,6_64278643_C_T,6_64279369_T_C,6_64285863_C_T,6_64285903_C_T,6_64285990_C_T,6_64286031_G_A,6_64286092_A_G,6_64287112_A_G,6_64287135_T_C,6_64287202_A_G,6_64287414_C_T,6_64287640_C_T,6_64288594_G_A,6_64288882_T_C,6_64289015_A_C,6_64291702_A_G,6_64291725_C_T,6_64291855_C_A,6_64292092_T_C,6_64293444_C_T,6_64294054_T_C,6_64294061_C_T,6_64294133_A_G,6_64294325_C_T,6_64294347_G_A,6_64294366_G_A,6_64294519_G_T,6_64294739_A_G,6_64300408_A_C,6_64301472_G_A,6_64301846_C_G,6_64301849_G_A,6_64302118_A_G,6_64302250_A_G,6_64309866_G_T,6_64313544_T_C,6_64313754_C_T,6_64313912_T_C,6_64313939_A_G,6_64313957_C_T,6_64314181_C_T,6_64314550_T_C,6_64314551_G_A,6_64315699_T_C,6_64315820_T_C,6_64316133_T_C,6_64316343_T_C,6_64316399_G_A,6_64316571_G_A,6_64317561_A_G,6_64317692_A_T,6_64317918_T_C,6_64318771_A_C,6_64318792_A_G,6_64319276_C_T,6_64319832_T_C,6_64319999_T_C,6_64327493_G_C,6_64327771_A_G,6_64327992_G_A,6_64328150_C_T,6_64328255_G_A,6_64328332_C_T,6_64331656_A_C,6_64331840_T_C,6_64331951_T_C,6_64332341_A_G,6_64332484_C_A,6_64336446_A_G,6_64336680_T_C,6_64337414_A_G,6_64337755_C_T,6_64337936_G_A,6_64337955_C_G,6_64338070_C_A,6_64338118_C_G,6_64338128_C_T,6_64338446_A_G,6_64338529_T_C,6_64338797_C_T,6_64345781_C_T,6_64346534_C_T,6_64347340_G_A,6_64347705_A_G,6_64351340_C_T,6_64351416_A_C,6_64351801_G_A,6_64352457_T_C,6_64352539_C_T,6_64352643_G_C,6_64352845_C_T,6_64356327_C_G,6_64356879_C_T,6_64357405_G_A,6_64357528_T_C,6_64357550_C_G,6_64357658_C_G,6_64357732_C_T,6_64357810_C_T,6_64357843_G_A,6_64358057_C_T,6_64358195_C_G,6_64359849_A_G,6_64359906_C_T,6_64360083_T_C,6_64360224_T_G,6_64360877_A_G,6_64361253_G_A,6_64366108_C_T,6_64376024_T_C,6_64390649_C_T,6_64390887_T_G,6_64391141_C_T,6_64391314_C_T,6_64391418_T_C,6_64391888_C_T,6_64391897_G_A,6_64392083_T_C,6_64392294_T_C,6_64393556_G_A,6_64393641_G_A,6_64393720_G_A,6_64394150_G_A,6_64394253_C_T,6_64395489_G_A,6_64395744_G_T,6_64396391_T_C,6_64396476_G_A,6_64396892_T_C,6_64397206_A_G,6_64397230_T_C,6_64397290_T_C,6_64397313_T_C,6_64397326_T_C,6_64397599_T_C,6_64397681_A_G,6_64398233_G_A,6_64398387_G_A,6_64398671_T_C,6_64399000_T_C,6_64399138_T_C,6_64399780_C_T,6_64404557_A_G,6_64405478_T_C,6_64405621_C_T,6_64406116_C_T,6_64406122_C_T,6_64406419_A_G,6_64406489_C_A,6_64406718_C_T,6_64406735_G_T,6_64407665_T_G,6_64407960_G_A,6_64407986_T_C,6_64408066_A_G,6_64408156_A_G,6_64413633_C_T,6_64416776_G_A,6_64417131_A_G,6_64421980_T_G,6_64422083_G_A,6_64422200_C_T,6_64422995_G_A,6_64423351_T_C,6_64423374_C_G,6_64432404_A_G,6_64434060_T_C,6_64437259_G_A,6_64437288_T_C,6_64441059_C_T,6_64441186_C_T,6_64441829_C_T,6_64441900_C_T,6_64442333_T_C,6_64442541_T_C,6_64442783_A_G,6_64442789_G_T,6_64443298_G_A,6_64449186_T_C,6_64450076_T_C,6_64457005_C_T,6_64457538_A_G,6_64458250_C_T,6_64471420_A_G,6_64471849_T_C,6_64480599_C_T,6_64480920_G_A,6_64481070_T_C,6_64481733_C_T,6_64481918_A_G,6_64482042_C_G,6_64489425_G_A,6_64498839_A_G,6_64498959_T_C,6_64498985_A_G,6_64499133_T_C,6_64499166_A_G,6_64499206_G_A,6_64499220_C_T,6_64499226_C_T,6_64499303_T_C,6_64499358_A_G,6_64499385_T_C,6_64499671_C_T,6_64499678_C_T,6_64499762_G_C,6_64506643_A_G,6_64506658_T_G,6_64506804_C_T,6_64506867_G_T,6_64514421_A_G,6_64514664_G_A,6_64515689_A_G,6_64534069_A_G,6_64534117_C_T,6_64534144_G_C,6_64534220_A_G,6_64537884_G_A,6_64538471_G_A,6_64538556_C_G,6_64598264_C_T,6_64654996_G_A,6_64676820_G_A,6_64691726_C_A,6_64702433_T_C,6_64702503_A_G,6_64719222_C_A,6_64732656_C_T,6_64743702_G_A,6_64755088_C_T,6_64755497_T_C,6_64762265_C_T,6_64762422_G_A,6_64763949_G_A,6_64763967_G_A,6_64824003_G_A,6_64835029_G_A,6_64885622_A_G,6_64885633_T_C,6_64885763_A_G,6_64886614_A_G,6_64886872_T_A,6_64886885_G_A,6_64890211_T_C,6_64891669_A_G,6_64908802_A_G,6_64939880_C_T,6_64946184_T_C,6_64952135_G_T,6_64953179_C_T,6_64959256_C_T,6_64989121_T_C,6_64989335_C_T,6_64989702_A_G,6_64989925_A_G,6_64990251_G_A,6_64990399_T_C,6_64991508_C_T,6_64991850_G_A,6_64991947_G_A,6_64991974_G_A,6_64995380_C_G,6_64995513_C_T,6_64995634_T_C,6_64995671_G_A,6_64995774_C_T,6_65001767_C_T,6_65002308_G_A,6_65002421_T_C,6_65003118_G_A,6_65003226_G_A,6_65026717_T_C,6_65033700_T_C,6_65033748_C_T,6_65033761_A_G,6_65033854_T_C,6_65033873_G_A,6_65034098_A_G,6_65034132_C_T,6_65034174_C_T,6_65034185_A_G,6_65034235_G_C,6_65034286_C_T,6_65034335_T_C,6_65034464_G_A,6_65034565_C_A,6_65034704_T_C,6_65034761_G_A,6_65034875_G_C,6_65037613_A_G,6_65037624_C_A,6_65037844_G_A,6_65044574_C_A,6_65044639_C_T,6_65044946_C_T,6_65045636_T_C,6_65046615_T_C
ENSSSCG00000035025	2_97592505_A_G,2_97641771_T_C,2_97641980_C_T,2_97642019_A_C,2_97647056_A_T,2_97648207_C_T,2_97654966_T_C,2_97655082_A_G,2_97655129_A_G,2_97655404_A_C,2_97655506_T_C,2_97660635_C_T,2_97660644_A_T,2_97662336_T_C,2_97662360_T_C,2_97703957_C_T,2_97704217_A_G,2_98325670_G_A,2_98333347_T_C,2_98424151_C_T,2_98428771_G_C,2_98428853_T_C,2_98429498_A_C,2_98429746_G_A,2_98430861_C_T,2_98433620_T_C,2_98433646_A_T,2_98441748_G_A,2_98441797_A_C,2_98442939_C_T,2_98443672_T_C,2_98444046_G_A,2_98444537_A_C,2_98444625_T_G,2_98445160_G_A,2_98446381_T_G
ENSSSCG00000035027	1_8628272_T_C,1_8648822_C_T,1_8648886_C_T,1_8649138_G_A,1_8649239_C_T,1_8655215_A_G,1_8655390_T_C,1_8658516_G_A,1_8659678_C_T,1_8659944_C_G,1_8659956_A_T,1_8660072_T_G,1_8660156_T_C,1_8660421_C_T,1_8660440_C_T,1_8660611_G_A,1_8660678_C_T,1_8668923_A_G,1_8668956_C_G,1_8669072_T_C,1_8669156_C_T,1_8669391_T_A,1_8669476_G_T,1_8670009_T_C,1_8670010_G_A,1_8670237_G_C,1_8670283_A_G,1_8670297_C_T,1_8670339_C_G,1_8670396_T_C,1_8676609_G_A,1_8676623_C_T,1_8676735_A_G,1_8677487_T_C,1_8677516_C_T,1_8677527_G_A,1_8677528_G_C,1_8677540_G_C,1_8677573_A_G,1_8677604_G_A,1_8677654_C_T,1_8677796_G_A,1_8677829_T_C,1_8677930_C_T,1_8677997_G_A,1_8678046_G_A,1_8678086_A_G,1_8678122_C_T,1_8678136_G_A,1_8678181_A_G,1_8678414_G_A,1_8678420_C_T,1_8678470_C_T,1_8678478_G_A,1_8678500_C_T,1_8678893_G_A,1_8679056_G_A,1_8679067_C_T,1_8686197_G_A,1_8686322_G_A,1_8686329_G_C,1_8736768_A_G,1_8736840_C_T,1_8736842_A_G,1_8736957_T_C,1_8737428_G_A,1_8737511_A_G,1_8737518_G_A,1_8737527_C_T,1_8737534_G_A,1_8737551_A_G,1_8737722_C_T,1_8737765_G_A,1_8737766_G_T,1_8738319_G_A,1_8738571_C_T,1_8738629_C_T,1_8738649_G_A,1_8738663_C_A,1_8738725_C_T,1_8738841_C_T,1_8738886_G_A,1_8738904_T_C,1_8738997_A_G,1_8739003_G_A,1_8739122_G_A,1_8739143_C_G,1_8739268_A_G,1_8739307_T_C,1_8739346_A_C,1_8739404_C_T,1_8739506_T_C,1_8745153_C_T,1_8753371_C_A,1_8754472_A_G,1_8756113_C_T,1_8761171_G_A,1_8761266_A_G,1_8761832_T_G,1_8761834_C_T,1_8766855_C_T,1_8766911_A_G,1_8767173_A_G,1_8767323_T_C,1_8767383_T_C,1_8767390_G_T,1_8767408_A_G,1_8767465_G_T,1_8767577_A_G,1_8767708_G_A,1_8767729_T_A,1_8767756_A_C,1_8767845_T_C,1_8767927_T_C,1_8767956_G_A,1_8768113_C_T,1_8768153_G_A,1_8768287_A_C,1_8768407_T_G,1_8768447_T_G,1_8768617_A_G,1_8768626_G_T,1_8768672_C_T,1_8768723_A_C,1_8768727_A_G,1_8768897_T_C,1_8768970_T_C,1_8768989_G_T,1_8769073_A_G,1_8769171_A_G,1_8769210_G_A,1_8769253_A_G,1_8769672_A_G,1_8773038_C_T,1_8773073_A_G,1_8773318_T_A,1_8774553_T_C,1_8775775_T_C,1_8775914_A_G,1_8775959_T_C,1_8776081_A_G,1_8776812_G_A,1_8781551_C_T,1_8781575_A_T,1_8786411_C_T,1_8789260_A_G,1_8789279_A_C,1_8789521_C_T,1_8789626_A_G,1_8789673_T_C,1_8789857_A_G,1_8789869_T_C,1_8789887_C_T,1_8790142_G_C,1_8790150_T_C,1_8790164_T_C,1_8790165_T_A,1_8790391_T_C,1_8790572_A_G,1_8790579_G_A,1_8790701_T_C,1_8790969_G_A,1_8791096_G_T,1_8791290_T_C,1_8791602_T_C,1_8791816_C_T,1_8792085_A_G,1_8792155_G_A,1_8792218_T_C,1_8792220_C_T,1_8792313_G_A,1_8792345_C_T,1_8792391_G_A,1_8792408_A_G,1_8792420_G_C,1_8792449_G_A,1_8792555_C_G,1_8792640_A_G,1_8792648_A_C,1_8792675_T_C,1_8797873_C_T,1_8798213_T_C,1_8798250_C_T,1_8809610_G_A,1_8809616_T_C,1_8809760_T_A,1_8809823_C_G,1_8809827_G_A,1_8809883_T_C,1_8809899_T_A,1_8809990_C_T,1_8810176_T_C,1_8810236_C_G,1_8810460_A_G,1_8810463_T_G,1_8810517_T_C,1_8810550_T_C,1_8810553_C_A,1_8810565_C_T,1_8810675_T_G,1_8810718_T_A,1_8810799_C_T,1_8810986_T_C,1_8810989_C_A,1_8811005_G_A,1_8811052_A_C,1_8811121_T_A,1_8811432_G_A,1_8811443_C_T,1_8811475_T_C,1_8824184_T_C,1_8824590_C_T,1_8826396_G_C,1_8826598_C_T,1_8829925_G_A,1_8830112_T_C,1_8830296_A_G,1_8830313_A_G,1_8831039_C_T,1_8831043_A_G,1_8831118_T_A,1_8831120_T_C,1_8831293_T_C,1_8831364_T_A,1_8831438_A_G,1_8831676_A_C,1_8831705_A_G,1_8831725_T_C,1_8844596_C_T,1_8844619_G_A,1_8844667_A_T,1_8844863_C_A,1_8845000_T_C,1_8845157_G_A,1_8845205_C_A,1_8845265_C_T,1_8845588_T_G,1_8845608_T_G,1_8846002_T_C,1_8850232_C_T,1_8850273_G_C,1_8850416_G_C,1_8850791_T_C,1_8850890_T_C,1_8850984_A_G,1_8851245_C_T,1_8851704_T_A,1_8851794_G_A,1_8851848_T_C,1_8854334_G_A,1_8854388_G_A,1_8854803_C_T,1_8855212_A_G,1_8855220_G_A,1_8855249_C_T,1_8855327_T_C,1_8855352_T_A,1_8855386_T_C,1_8855439_T_C,1_8855665_A_C,1_8855718_T_G,1_8859823_C_T,1_8859875_C_T,1_8859900_G_A,1_8868567_G_A,1_8876963_A_G,1_8877050_A_T,1_8877114_G_T,1_8877341_C_T,1_8877393_A_G,1_8877474_C_T,1_8877572_A_G,1_8889991_C_T,1_8890273_A_C,1_8892143_T_G,1_8892204_G_A,1_8892457_G_C,1_8904407_A_G,1_8934568_A_G,1_8934618_T_C,1_8934644_G_A,1_8934655_C_T,1_8934793_C_T,1_8934909_C_T,1_8935461_G_A,1_8994745_G_C,1_8994749_C_T,1_8994893_C_T,1_8995265_C_T,1_9000444_C_T,1_9038234_T_C,1_9038783_A_G,1_9038804_C_T,1_9038967_T_C,1_9038970_T_G,1_9047752_G_A,1_9048243_C_T,1_9048285_T_C,1_9048410_A_T,1_9048490_A_G,1_9048503_C_T,1_9049890_A_C,1_9050309_C_T,1_9050476_C_T,1_9050612_G_C,1_9059663_G_A,1_9065971_T_C,1_9070072_G_T,1_9070203_T_C,1_9071042_T_C,1_9078619_A_G,1_9078895_T_G,1_9078966_C_T,1_9078988_C_T,1_9079038_A_G,1_9079213_A_G,1_9079225_A_G,1_9079515_G_A,1_9079655_T_C,1_9079704_T_A,1_9079796_T_C,1_9079804_A_G,1_9082122_G_A,1_9083039_C_T,1_9085446_T_C,1_9086014_A_G,1_9086025_A_G,1_9086412_G_A,1_9086479_A_C,1_9091006_G_A,1_9091023_C_T,1_9091163_G_A,1_9091289_G_C,1_9091331_C_T,1_9091413_G_A,1_9091533_G_A,1_9091932_C_T,1_9100658_A_G,1_9100910_T_C,1_9101036_A_G,1_9103735_T_G,1_9109300_G_A,1_9110007_G_A,1_9116507_A_G,1_9116547_G_A,1_9116665_T_A,1_9116781_C_T,1_9117183_C_T,1_9117196_C_T,1_9117407_C_T,1_9117414_C_T,1_9117437_G_A,1_9117613_G_A,1_9117614_T_C,1_9117630_G_A,1_9117666_T_C,1_9117667_G_A,1_9117841_A_C,1_9117876_A_G,1_9121518_T_C,1_9121823_C_T,1_9121971_C_T,1_9121996_C_T,1_9122342_G_C,1_9122343_G_T,1_9122351_A_C,1_9122431_C_A,1_9122465_A_C,1_9122468_T_C,1_9122474_A_G,1_9122475_A_G,1_9122528_A_G,1_9122605_G_A,1_9123026_A_G,1_9123389_G_A,1_9123492_T_C,1_9123659_C_T,1_9123660_G_A,1_9123727_G_A,1_9123900_A_G,1_9123943_A_G,1_9123954_T_C,1_9123974_T_C,1_9124009_G_A,1_9124031_C_T,1_9124205_C_T,1_9124209_A_G,1_9124210_C_T,1_9127503_C_T,1_9127548_C_T,1_9127618_C_T,1_9127732_A_G,1_9127809_G_T,1_9127812_C_T,1_9127846_T_C,1_9127988_A_C,1_9128063_C_T,1_9128127_C_T,1_9128181_G_A,1_9128200_T_C,1_9128203_C_T,1_9128250_G_A,1_9128373_A_G,1_9128431_G_A,1_9128452_T_C,1_9128534_C_T,1_9128568_G_A,1_9130799_A_C,1_9130817_G_A,1_9130922_C_G,1_9130946_C_T,1_9130984_C_T,1_9131054_C_T,1_9132216_C_T,1_9136129_C_T,1_9136189_C_T,1_9136209_G_A,1_9136307_G_C,1_9136410_T_C,1_9136518_C_T,1_9136668_T_C,1_9136678_G_A,1_9138430_T_A,1_9138440_A_G,1_9138479_T_C,1_9138615_T_A,1_9138623_A_T,1_9138761_G_A,1_9138764_A_G,1_9138812_C_G,1_9138839_A_C,1_9138858_T_G,1_9139011_G_T,1_9139215_T_C,1_9139323_G_A,1_9147148_A_C,1_9147226_A_G,1_9147278_A_T,1_9147427_T_C,1_9147435_T_C,1_9147483_G_A,1_9147740_G_A,1_9148129_T_C,1_9148327_A_G,1_9148437_A_G,1_9148456_G_A,1_9148482_C_T,1_9148534_C_T,1_9148571_C_T,1_9148594_C_T,1_9148620_C_T,1_9148631_C_G,1_9148714_C_T,1_9148732_G_C,1_9148768_T_C,1_9148832_A_G,1_9149001_A_G,1_9149155_T_C,1_9150571_G_C,1_9150598_T_C,1_9150898_C_T,1_9150907_A_G,1_9150973_G_C,1_9157274_T_C,1_9157342_G_A,1_9157475_A_G,1_9157487_A_G,1_9157581_C_T,1_9168023_T_C,1_9168244_T_G,1_9168969_T_C,1_9169038_T_C,1_9169128_C_T,1_9169188_C_T,1_9178615_A_G,1_9178647_A_G,1_9178661_T_C,1_9178874_T_C,1_9178916_T_C,1_9186095_A_G,1_9186219_G_C,1_9186310_G_A,1_9186512_G_A,1_9186722_C_G,1_9186852_G_A,1_9191896_G_A,1_9208399_A_G,1_9219124_C_T,1_9219583_T_C,1_9221166_A_G,1_9222200_C_T,1_9223143_A_G,1_9237905_C_A,1_9237939_T_C,1_9238265_G_A,1_9325878_T_A,1_9326264_G_A,1_9327469_A_G,1_9329381_T_C,1_9336277_T_C,1_9336289_A_G,1_9336498_C_T,1_9336520_A_G,1_9337110_A_G,1_9352104_C_T,1_9352176_C_T,1_9352185_G_A,1_9356868_T_C,1_9357202_T_C,1_9357295_C_T,1_9357807_C_T,1_9357836_T_G,1_9358009_G_C,1_9358277_G_A,1_9376963_T_C,1_9380058_T_C,1_9787419_C_T,1_9800011_A_G,1_9800068_A_G,1_9873302_C_T,1_9880618_T_C,1_9880948_T_C,1_9881156_A_G,1_10029904_T_C,1_10034989_A_G,1_10055138_C_G
ENSSSCG00000035029	6_51443556_G_A,6_51499008_C_T,6_51499089_G_A,6_51502248_G_A,6_51504089_C_T,6_51511205_A_G,6_51528664_C_T,6_51529573_G_A,6_51529779_A_G,6_51541010_G_A,6_51545027_G_A,6_51545042_T_C,6_51545624_G_A,6_51545837_C_A,6_51558895_C_T,6_51563276_G_C,6_51565803_C_T,6_51566924_G_A,6_51576477_C_T,6_51576570_A_G,6_51576654_C_T,6_51576677_G_A,6_51581273_C_T,6_51606614_G_A,6_51612385_T_C,6_51612701_T_C,6_51658930_T_C,6_51726031_G_T,6_51730503_A_G,6_51731945_C_T,6_51732837_G_A,6_51733259_C_T,6_51734763_T_C,6_51763952_C_A,6_51765059_G_A,6_51765120_T_G,6_51780325_C_T,6_51808015_A_G,6_51809556_A_G
ENSSSCG00000035034	10_12528875_G_A,10_12529174_A_G
ENSSSCG00000035038	1_114669169_C_T,1_114681135_G_A,1_114725905_T_A,1_114754076_A_C,1_115056238_C_A,1_115171470_T_C,1_115197602_A_G
ENSSSCG00000035048	12_50632751_T_G,12_50636664_A_G,12_50640413_C_G,12_50640453_G_A,12_50640460_G_A,12_50640469_G_A,12_50640921_G_A,12_50640995_C_T,12_50647099_C_A,12_50654298_C_T,12_50655140_G_A,12_50655157_G_T,12_50656913_C_T,12_50658143_C_T,12_50658495_G_A,12_50659186_T_C,12_50660297_A_G,12_50661733_C_T,12_50663022_G_T,12_50663128_C_T,12_50663137_T_C,12_50663143_A_G,12_50664172_G_A,12_50664235_A_G,12_50664693_C_T,12_50664868_T_C,12_50664945_T_C,12_50680018_G_A,12_50680743_G_A,12_50681555_C_G,12_50681643_G_T,12_50681793_G_A,12_50692496_T_G,12_50692517_C_A,12_50713144_C_A,12_50713649_C_T,12_50714282_C_T,12_50716140_T_C,12_50716159_T_C,12_50738555_G_A,12_50785538_C_A,12_50817385_G_A,12_51508362_G_A,12_51526844_A_G,12_51527104_A_G,12_51527346_A_G,12_51527539_T_C,12_51527630_G_A,12_51527800_G_A,12_51527884_C_T,12_51527887_A_G,12_51527901_G_A,12_51527950_C_T,12_51527966_C_A,12_51527968_C_G,12_51528101_A_G,12_51528184_G_A,12_51534939_C_T,12_51534979_G_C,12_51535146_C_T,12_51535150_C_T,12_51535187_G_T,12_51535256_G_A,12_51535516_T_C,12_51535517_G_A,12_51535569_A_G,12_51535614_C_T,12_51535620_A_C,12_51535723_C_T,12_51535774_A_G,12_51535811_T_C,12_51535837_C_T,12_51535838_A_G,12_51535863_C_T,12_51535894_C_T,12_51535896_C_T,12_51536023_G_A,12_51536065_G_A,12_51547590_C_T,12_51547663_C_T,12_51547760_C_T,12_51547799_A_G,12_51547969_T_A,12_51548020_G_A,12_51548139_A_G,12_51548298_C_A,12_51548386_A_T,12_51548425_T_C,12_51548426_G_A,12_51548462_C_T,12_51548486_C_T,12_51548747_G_A,12_51548749_A_C,12_51548752_A_G,12_51548769_G_A,12_51548883_A_G,12_51548908_T_C,12_51548943_G_A,12_51549061_C_T,12_51549667_G_A,12_51549668_C_T,12_51549687_T_C,12_51549705_A_G,12_51549743_G_A,12_51550006_C_T,12_51554069_A_T,12_51554321_G_C,12_51554444_A_T,12_51554508_G_A,12_51554529_T_C,12_51554633_C_T,12_51554635_C_T,12_51560768_C_T,12_51561996_G_A,12_51562131_A_G,12_51562553_T_C,12_51562782_C_T,12_51562816_C_G,12_51562980_G_C,12_51563341_G_A,12_51569387_G_T,12_51569549_G_A,12_51595600_C_T,12_51595935_G_T,12_51596153_T_A,12_51597782_T_C,12_51597834_C_T,12_51597844_A_G,12_51597854_A_G,12_51597876_C_G,12_51597954_C_T,12_51598270_T_G,12_51598416_A_G,12_51600784_A_G,12_51602366_C_T,12_51602975_A_G,12_51605444_G_A,12_51605507_A_G,12_51606117_T_C,12_51606154_C_T,12_51606181_G_A,12_51606311_T_C,12_51606467_C_T,12_51606485_A_G,12_51606489_A_T,12_51607674_G_A,12_51607717_T_G,12_51608039_C_T,12_51608134_C_T,12_51608228_G_A,12_51608314_C_T,12_51608474_C_T,12_51608721_C_T,12_51609062_A_G,12_51609321_T_C,12_51609666_G_A,12_51609730_C_T,12_51609781_A_G,12_51609784_C_T,12_51609828_A_C,12_51609851_G_A,12_51609865_A_T,12_51609958_A_C,12_51609973_C_T,12_51610069_G_A,12_51610135_C_T,12_51610138_C_T,12_51610142_C_T,12_51616459_T_C,12_51616512_C_G,12_51616587_C_T,12_51616700_G_C,12_51634640_G_A,12_51683688_T_C,12_51683747_T_C,12_51684339_A_G,12_51692366_C_T,12_51692407_T_A,12_51692520_C_T,12_51692558_G_A,12_51692664_A_C,12_51692850_T_C,12_51692992_A_C,12_51716796_T_C,12_51717056_C_T,12_51718148_T_A,12_51718162_T_C,12_51718235_G_C,12_51718450_G_A,12_51718469_C_T,12_51719396_T_C,12_51719461_A_C,12_51719581_C_A,12_51719684_G_C,12_51719793_C_T,12_51719902_G_A,12_51721536_A_G,12_51721642_A_G,12_51721705_A_G,12_51721754_C_A,12_51721757_T_C,12_51749327_A_G,12_51749341_T_C,12_51767150_A_T,12_51781007_A_G,12_51782618_T_C,12_51857745_G_T,12_51867291_A_G,12_51867570_G_A,12_51869035_G_A,12_51869791_C_G,12_51869861_C_T,12_51869885_A_G,12_51870273_G_T,12_51870339_G_A,12_51870367_G_A,12_51870407_G_A,12_51889741_A_G,12_51890172_C_A,12_51931381_G_C
ENSSSCG00000035051	12_58877910_C_T,12_58878705_A_G,12_58986350_C_G,12_58986534_G_A,12_59141840_C_T,12_59143338_C_T,12_59150991_C_T,12_59173017_G_T,12_59173495_C_G,12_59174730_G_A,12_59182956_G_A,12_59186217_C_A,12_59186534_A_C,12_59187100_C_T,12_59206048_G_A,12_59206297_G_T,12_59212714_G_A,12_59219374_G_T,12_59219383_G_A,12_59219387_G_A,12_59220216_T_C,12_59221008_G_A,12_59221058_G_A,12_59221166_A_G,12_59221735_G_A,12_59224845_G_A,12_59224847_C_T,12_59225045_C_T,12_59225295_C_T,12_59225736_G_A,12_59225853_T_C,12_59225871_T_C,12_59226246_G_A,12_59226299_G_A,12_59230888_C_T,12_59230899_G_A,12_59230957_C_T,12_59232883_A_C,12_59233452_G_C,12_59234586_T_C,12_59234702_A_G,12_59237775_T_G,12_59237905_T_C,12_59242170_C_T,12_59413146_G_A,12_59441792_A_G,12_59464727_A_G,12_59465095_T_G,12_59468362_C_G,12_59468533_G_A,12_59468582_A_G,12_59468786_G_T,12_59484649_A_G,12_59486106_C_T,12_59486220_C_T,12_59486464_G_C,12_59486877_A_G,12_59791939_A_C,12_59791955_G_A,12_59895934_T_C,12_59909699_C_A,12_59910413_G_A,12_59911343_G_A,12_59923274_A_T,12_59923374_T_C,12_59952804_C_T,12_59954796_C_T,12_59954825_G_A,12_59955180_C_G,12_60289587_G_T
ENSSSCG00000035053	17_46665436_T_C,17_47643040_G_T,17_47647198_T_G,17_47647887_G_A,17_47648087_T_C,17_47648227_C_T,17_47648444_T_C,17_47649160_G_A,17_47651063_C_T,17_47651066_G_A,17_47651108_C_T,17_47652283_A_G
ENSSSCG00000035059	10_48403896_T_C,10_48404148_C_T,10_48404399_A_G,10_48404450_A_C,10_48563226_C_T,10_48566327_G_A,10_48566356_T_C,10_48581528_G_A,10_48581646_T_C,10_48581786_C_G,10_48581793_A_T,10_48581815_C_T,10_48581995_A_G,10_48582009_T_G,10_48582021_G_A,10_48582126_A_G,10_48582152_T_C,10_48582357_A_G,10_48582420_C_G,10_48582528_G_C,10_48582565_A_G,10_48583029_G_C,10_48583693_T_A,10_48584324_A_G,10_48795501_G_A,10_48795745_C_T,10_48796127_C_A,10_48887408_C_T,10_48887542_T_C,10_48891350_T_C,10_48891527_T_C,10_48891747_T_C,10_48891788_A_G,10_48891795_C_T,10_48922630_G_C,10_48939272_G_T,10_49034758_G_A,10_49036215_G_A,10_49072717_A_G,10_49119310_T_C,10_49140526_C_T
ENSSSCG00000035061	3_68503112_C_T,3_68503419_A_G,3_68518653_C_A,3_68540945_C_T,3_68552224_T_G
ENSSSCG00000035066	9_113873221_T_G,9_114202579_T_A
ENSSSCG00000035071	4_93926122_T_C,4_93935624_G_C,4_93935845_G_A,4_93937498_T_C,4_94049837_C_T,4_94079033_A_C,4_94242003_A_G,4_94273839_C_T,4_94275890_A_G,4_94275897_G_A,4_94339501_A_C,4_94499841_G_A,4_94526397_T_C,4_94527120_A_G,4_94527486_A_G,4_94533325_T_C,4_94537441_T_C,4_94541024_C_T,4_94541455_A_G,4_94541942_A_G,4_94548247_C_A,4_94548488_A_G,4_94560029_G_A,4_94569761_G_A,4_94583499_C_A,4_94583559_A_G,4_94583581_C_T,4_94583610_G_A,4_94583742_T_A,4_94583743_T_C,4_94583970_C_T,4_94584063_A_G,4_94584065_G_A,4_94584178_C_T,4_94584504_G_C,4_94584609_C_G,4_94584682_G_T,4_94584698_C_G,4_94584733_G_A,4_94590130_G_A,4_94590401_G_A,4_94590475_G_T,4_94590733_T_C,4_94590783_C_T,4_94597754_G_A,4_94597820_A_G,4_94598493_G_A,4_94598615_A_G,4_94598772_A_G,4_94599218_C_T,4_94599404_T_C,4_94599494_C_T,4_94600142_T_C,4_94605517_A_G,4_94606440_C_T,4_94612209_T_G,4_94612552_G_A,4_94639290_G_A,4_94661644_C_G,4_94665088_C_A,4_94666299_T_C,4_94666722_C_T,4_94666977_A_G,4_94670422_C_T,4_94670559_A_G,4_94673918_G_A,4_94675013_C_T,4_94675022_A_G,4_94686785_A_G,4_94686809_C_T,4_94711875_G_C,4_94712679_A_C,4_94717166_A_G,4_94719451_A_G,4_94719863_T_C,4_94720022_G_C,4_94736982_A_G,4_94748040_A_G,4_94748183_T_C,4_94748840_T_C,4_94753655_T_C,4_94754014_C_T,4_94754065_C_T,4_94754093_C_T,4_94754218_G_A,4_94755114_G_T,4_94764206_A_G,4_94779888_G_A,4_94782333_A_G,4_94788152_A_G
ENSSSCG00000035074	6_170403889_G_A,6_170412067_C_T,6_170413206_C_T
ENSSSCG00000035078	17_47308424_A_G,17_47666288_G_A,17_47683203_C_T,17_47686026_C_A,17_47692301_C_T,17_47692378_G_A,17_47693193_T_C,17_47693481_G_A,17_47693538_T_A,17_47693567_A_G,17_47693618_T_C,17_47722465_A_T,17_47961342_G_A,17_47981135_C_T,17_47995280_G_A,17_47995583_A_G,17_48004883_G_A,17_48005258_T_A,17_48007278_T_C,17_48007865_G_C,17_48008144_A_C,17_48009488_A_G,17_48009548_T_G,17_48009822_G_T,17_48018695_G_A,17_48022802_G_A,17_48022806_G_A,17_48022926_A_G,17_48023035_G_A,17_48023047_C_T,17_48023207_A_G,17_48024011_C_A,17_48024087_G_C,17_48024142_C_A,17_48024219_T_G,17_48025857_G_A,17_48027423_C_T,17_48028576_C_T,17_48029388_C_T,17_48043708_A_G,17_48047677_G_A,17_48047688_G_A,17_48048014_A_G,17_48048301_T_G,17_48053619_A_T,17_48053668_T_C,17_48053678_C_T,17_48066500_G_C,17_48068020_A_C,17_48074133_C_A,17_48074644_A_G,17_48074684_C_G,17_48081295_G_A,17_48081830_G_A,17_48081953_G_A,17_48082172_A_G,17_48082267_G_T,17_48082589_C_G,17_48082596_A_G,17_48089850_T_C,17_48092870_C_T,17_48095721_A_G,17_48095725_C_T,17_48096291_T_C,17_48100283_A_G,17_48101013_T_C,17_48101646_G_A,17_48101698_G_C,17_48101798_A_C,17_48101962_C_T,17_48102178_G_A,17_48113320_T_C,17_48113955_A_G,17_48119497_T_C,17_48120470_A_G,17_48121974_C_T,17_48126351_C_T,17_48126684_C_T,17_48126796_G_A,17_48127141_A_G,17_48130659_G_A,17_48130970_C_T,17_48131075_G_A,17_48131344_T_G,17_48131889_G_A,17_48131952_G_A,17_48132035_G_A,17_48132090_G_A,17_48132106_A_C,17_48132607_T_C,17_48133538_G_A,17_48134016_C_G,17_48135269_T_C,17_48135320_T_G,17_48135359_T_C,17_48136031_C_T,17_48136151_A_G,17_48136329_C_G,17_48140064_C_T,17_48140136_C_T,17_48141524_T_C,17_48141998_G_A,17_48142343_C_T,17_48142349_A_C,17_48144583_A_G,17_48145495_A_G,17_48145512_C_T,17_48152620_T_C,17_48153585_A_G,17_48159482_G_A,17_48160919_A_G,17_48161013_T_G,17_48161036_C_T,17_48161045_G_A,17_48161059_G_A,17_48180214_C_A,17_48180578_G_T,17_48180579_A_T,17_48180654_A_G,17_48184392_G_A,17_48184642_A_G,17_48228325_A_G,17_48228508_C_T,17_48229156_C_T,17_48229216_T_C,17_48229426_C_T,17_48229478_T_C,17_48229803_T_C,17_48230043_G_A,17_48237477_G_C,17_48278056_C_T,17_48278067_C_T,17_48286007_T_C,17_48286090_A_T,17_48286092_T_C,17_48286100_T_A,17_48286417_C_T,17_48286584_A_G,17_48286617_T_C,17_48340859_A_G,17_48470188_T_G,17_48511351_A_G,17_48511446_T_G,17_48513109_A_C,17_48526200_T_C,17_48554369_G_A,17_48554558_T_C,17_48560197_T_C,17_48560668_A_G,17_48810969_G_A,17_48811058_T_C,17_48811153_A_G,17_48811212_G_C,17_48811254_C_T,17_48811421_T_C,17_48811841_T_C,17_48811907_G_A,17_48811909_T_C,17_48811993_G_A,17_48812117_C_T,17_48812121_C_T,17_48812260_G_A,17_48835729_A_G,17_48835768_G_A,17_48835779_C_G,17_48835801_T_C,17_48836720_T_C,17_48836730_A_G,17_48836795_T_C,17_48837582_A_G,17_48837638_A_G,17_48837839_A_C,17_48837907_A_T,17_48837912_A_C,17_48838161_G_T,17_48838370_G_A,17_48838399_T_C,17_48838548_C_G,17_48839045_A_G,17_48839626_G_A,17_48848202_C_G,17_48848758_T_G,17_48848782_T_C,17_48848876_G_A,17_48858089_A_G,17_48858234_T_C,17_48858353_C_T,17_48858371_C_T,17_48858432_A_G,17_48858490_G_A,17_48858583_A_G,17_48858934_T_C,17_48858970_T_C,17_48859659_G_T,17_48859679_G_A,17_48859752_G_A,17_48860059_G_A,17_49260834_A_G,17_49282515_T_C
ENSSSCG00000035080	12_44094191_G_A,12_44119259_G_A,12_44133543_A_G,12_44134005_T_G,12_44134192_C_T,12_44134212_C_T,12_44137105_T_G,12_44137238_G_A,12_44138139_T_G,12_44138159_A_G,12_44165707_G_C,12_44165779_G_T,12_44165811_G_A,12_44165959_G_A,12_44166013_G_A,12_44166070_G_C,12_44166462_C_T,12_44166783_C_T,12_44166992_C_T,12_44167555_C_T,12_44167610_C_T,12_44167900_G_A,12_44625220_C_T,12_44675802_G_T,12_44679319_C_T,12_44679843_G_A,12_44686391_G_C,12_44686392_G_T,12_44696382_A_G,12_44696407_A_G,12_44696424_C_G,12_44974327_G_C
ENSSSCG00000035081	6_58844595_A_C,6_58852686_C_G,6_58857491_C_A,6_58858948_C_G,6_58866603_A_G,6_58877440_G_A,6_58878895_G_C,6_58891783_C_T,6_58948457_G_T,6_58948559_G_A,6_58948730_C_T,6_58950897_G_C,6_58977169_A_G,6_58977290_A_G,6_58977409_T_G,6_58977568_A_C,6_58977671_G_T,6_58977710_A_G,6_58977803_T_C,6_58977810_C_T,6_58977952_G_A,6_58978218_A_G,6_58978322_C_T,6_58978519_A_G,6_58981968_C_T,6_58982194_G_A,6_58982289_C_T,6_58982567_G_A,6_58982574_G_A,6_58982645_C_T,6_58982653_G_C,6_58996955_A_T,6_58997059_C_G,6_59011538_C_T,6_59011617_T_C,6_59044505_C_G,6_59168203_A_G,6_59168494_C_T,6_59168666_G_A,6_59188413_G_A,6_59188850_C_G,6_59220720_T_C,6_59254959_C_T,6_59274414_G_T,6_59274815_G_A,6_59275298_G_A,6_59278884_C_T,6_59279019_G_A,6_59279048_C_T,6_59279572_A_G,6_59279690_A_T,6_59280169_A_C,6_59280402_C_T,6_59283127_G_A,6_59283139_G_A,6_59283143_G_A,6_59283539_A_G,6_59292435_C_T,6_59293260_A_G,6_59293373_G_C,6_59306083_T_C,6_59306603_A_T,6_59306892_A_G,6_59314937_G_A,6_59315276_A_G,6_59316264_C_G,6_59320580_T_C,6_59320698_C_G,6_59321417_T_C,6_59321634_G_A,6_59322278_C_T,6_59323443_T_A,6_59329605_G_A,6_59331783_G_C,6_59332601_C_T,6_59332996_G_A,6_59333393_C_T,6_59346276_A_G,6_59346683_G_C,6_59347127_G_C,6_59347280_C_A,6_59348001_G_A,6_59348500_C_G,6_59353939_A_G,6_59354611_A_G,6_59354987_G_A,6_59355085_G_A,6_59355968_C_G,6_59356029_C_T,6_59356136_C_G,6_59356286_A_G,6_59356337_T_C,6_59356456_G_T,6_59356482_G_A,6_59356833_A_G,6_59358431_A_G,6_59358848_T_C,6_59359209_C_G,6_59359241_T_C,6_59359464_G_A,6_59359506_G_T,6_59359633_A_G,6_59359923_T_G,6_59360117_T_C,6_59364726_G_A,6_59365925_G_A,6_59369571_G_C,6_59372279_G_T,6_59384014_A_C,6_59387741_G_A,6_59388276_A_T,6_59395042_G_A,6_59395102_G_A,6_59419537_T_C,6_59420835_G_A,6_59423053_T_C,6_59424361_G_A,6_59424643_G_A,6_59425161_G_A,6_59425184_C_T,6_59425421_C_T,6_59425615_C_T,6_59426343_C_T,6_59426488_G_A,6_59426868_C_T,6_59427208_C_T,6_59427323_G_A,6_59428452_G_A,6_59432572_C_T,6_59432663_T_C,6_59432845_A_C,6_59432985_T_C,6_59433606_C_A,6_59437424_A_G,6_59441655_C_T,6_59441871_G_A,6_59442928_C_T,6_59450974_C_T,6_59458742_C_T,6_59459174_G_C,6_59463357_C_T,6_59463827_G_A,6_59464976_G_A,6_59468918_G_A,6_59471220_A_G,6_59477106_G_A,6_59483497_G_T,6_59486294_G_A,6_59497819_G_A,6_59516988_C_G,6_59525953_G_A,6_59528160_G_C,6_59538343_C_T,6_59544482_C_A,6_59549033_G_A,6_59556540_T_A,6_59556978_C_T,6_59570142_C_T,6_59570740_T_C,6_59577271_T_G,6_59578251_G_A,6_59579111_T_C,6_59579316_C_T,6_59585958_G_A,6_59585978_A_T,6_59589867_C_T,6_59591660_A_C,6_59591935_G_A,6_59597575_C_G,6_59599474_C_A,6_59602466_G_A,6_59621208_C_T,6_59631576_A_T,6_59631808_C_T,6_59638806_G_A,6_59641660_C_T,6_59644263_G_A,6_59644934_C_T,6_59645441_C_T,6_59645456_G_A,6_59654384_C_T,6_59654451_A_G,6_59654840_T_C,6_59655421_G_A,6_59663414_G_A,6_59663737_T_C,6_59664920_T_G,6_59671023_C_T,6_59677141_C_G,6_59677253_A_G,6_59678986_A_G,6_59679084_G_A,6_59679305_T_C,6_59679614_C_T,6_59685749_G_A,6_59687618_G_A,6_59688478_C_G,6_59689021_C_T,6_59693419_C_A,6_59693473_T_C,6_59693891_C_T,6_59694768_A_G,6_59694906_C_A,6_59695044_G_A,6_59704254_T_G,6_59704359_C_A,6_59704904_G_T,6_59705524_T_C,6_59706805_G_A,6_59706876_C_T,6_59711305_T_C,6_59711732_G_A,6_59711806_T_C,6_59711944_C_T,6_59712001_A_G,6_59720986_C_T,6_59722027_C_A,6_59725417_C_T,6_59725420_A_G,6_59726623_C_T,6_59739463_C_T,6_59740027_T_C,6_59740891_A_C,6_59746171_C_T,6_59746387_T_C,6_59746625_T_C,6_59746937_G_A,6_59747105_T_G,6_59747357_C_T,6_59751208_C_T,6_59752179_G_A,6_59753653_G_A,6_59756788_G_A,6_59762332_G_A,6_59762984_G_A,6_59764055_A_G,6_59764888_C_T,6_59765036_A_G,6_59772744_G_A,6_59773862_G_A,6_59774682_T_G,6_59774764_C_T,6_59774949_C_T,6_59785375_T_C,6_59785507_T_C,6_59785727_C_T,6_59790748_C_A,6_59795539_T_C,6_59795576_T_C,6_59795603_C_T,6_59796463_G_C,6_59796519_G_A,6_59796623_T_C,6_59796626_C_T,6_59796667_T_C,6_59796744_C_T,6_59796759_C_T,6_59796897_T_C,6_59797129_A_G,6_59797365_C_T,6_59797487_G_T,6_59797494_A_G,6_59797539_C_T,6_59797645_C_T,6_59797731_A_G,6_59797814_C_T,6_59798529_C_T,6_59802667_C_T,6_59802934_G_C,6_59803121_C_T,6_59803619_G_A,6_59803702_G_A,6_59803703_A_C,6_59803705_A_G,6_59806091_T_C,6_59806100_G_A,6_59806838_T_A,6_59806897_C_G,6_59807356_A_G,6_59815210_G_A,6_59815450_A_C,6_59917011_T_C,6_59925617_A_G,6_59925698_C_A,6_59925958_C_T,6_59927500_C_A,6_59927838_C_T,6_59928137_G_A,6_59928193_T_C,6_60421626_T_C,6_60425043_C_T,6_60425964_A_G,6_60433789_A_G,6_60433903_A_G,6_60433964_C_A,6_60434105_A_G,6_60436836_C_T,6_60437307_C_T,6_60437682_G_A,6_60444475_C_T,6_60445067_T_G,6_60476159_G_A,6_60476616_C_G,6_60588444_C_T,6_60589654_T_C,6_60589935_G_T,6_60589976_C_A,6_60601899_C_T,6_60604533_C_T,6_60604580_A_G,6_60608496_C_T,6_60616521_A_T,6_60616572_T_A,6_60616670_G_A,6_60637437_C_T,6_60637683_A_G,6_60637751_A_T,6_60638247_C_A,6_60638485_T_C,6_60639326_G_C,6_60639916_A_G,6_60706665_C_T,6_60721007_C_T,6_60721422_G_A,6_60759446_C_G
ENSSSCG00000035082	5_7240304_C_T,5_7893786_C_T,5_7917449_A_G,5_7918407_A_G,5_7918774_A_G,5_7919900_C_T,5_7925123_A_G,5_7929366_C_T,5_7929381_C_T,5_7930543_T_A,5_7930585_A_G,5_7930712_C_G,5_7931235_T_C,5_7931285_G_T,5_7931317_C_T,5_7935425_G_A,5_7935465_G_C,5_7935801_G_A,5_7937930_A_G,5_7947540_C_G,5_7948497_T_C,5_7957265_A_C,5_7957401_A_G,5_7957410_G_A,5_7959100_C_G,5_7963117_A_G,5_7976021_A_G,5_7978520_T_C,5_7981119_G_A,5_8026790_A_C
ENSSSCG00000035090	3_3829467_C_A,3_3830398_C_T,3_3904391_G_A,3_3904527_T_G,3_3904616_G_A,3_3904925_T_C,3_3904970_A_C,3_3904988_C_T,3_3905675_T_C,3_3905798_A_T,3_3905868_T_A,3_3906147_C_T,3_3906356_T_A,3_3906407_A_G,3_3906410_C_T,3_3906437_G_A,3_3906576_T_C,3_3906590_A_G,3_3906617_G_A,3_3906677_T_C,3_3906723_A_G,3_3907448_G_A,3_3907449_C_T,3_3907501_A_G,3_3907543_T_C,3_3907723_T_C,3_3907735_T_A,3_3909605_C_A,3_3911554_G_C,3_3912058_G_A,3_3949003_G_A,3_4617290_C_T,3_4617550_G_C,3_4619037_C_T,3_4619040_A_G,3_4619068_A_G,3_4619198_C_G,3_4619416_C_T,3_4620156_C_T,3_4620393_G_A,3_4744843_A_G,3_4778082_G_C
ENSSSCG00000035098	11_19028283_T_C,11_19033067_T_C,11_19073963_T_C,11_19074322_A_G,11_19075385_C_T,11_19075391_A_T,11_19075550_C_T,11_19075837_G_C,11_19076222_T_C,11_19076262_G_A,11_19076425_T_C,11_19076566_A_G,11_19077074_T_C,11_19077341_A_G,11_19097839_G_A,11_19098143_G_C,11_19137934_C_G,11_19335139_T_A,11_19335280_A_G,11_19335312_A_C,11_19357350_C_T,11_19358290_C_T,11_19358381_A_G,11_19358423_G_C,11_19358438_A_G,11_19373920_C_T,11_19375190_C_T,11_19375200_T_C,11_19375252_T_C,11_19375400_A_G,11_19377600_C_T,11_19378476_C_A,11_19389603_C_A,11_19389807_C_T,11_19538754_C_T,11_19539077_C_G,11_19546522_T_C,11_19546572_A_G,11_19551072_A_G,11_19551088_T_C,11_19551137_C_A,11_19551173_C_T,11_19551184_C_A,11_19551215_G_C,11_19551280_C_T,11_19551341_A_G,11_19551349_G_A,11_19551353_G_A,11_19551457_C_G,11_19551461_T_C,11_19551643_C_G,11_19551738_A_G,11_19551751_A_G,11_19551774_C_T,11_19551815_C_T,11_19551945_T_C,11_19552070_C_T,11_19552079_T_C,11_19552225_G_A,11_19552229_T_C,11_19552264_C_G,11_19552390_T_C,11_19552407_G_C,11_19552430_A_G,11_19552504_T_C,11_19552532_C_G,11_19552572_C_T,11_19552612_C_G,11_19552635_C_T,11_19552637_C_T,11_19583421_C_T,11_19583435_T_A,11_19583501_T_C,11_19583554_A_G,11_19583621_T_C,11_19583827_T_C,11_19583890_G_A,11_19584012_C_T,11_19584245_C_T,11_19584297_A_G,11_19584352_G_C,11_19584657_C_A,11_19584674_G_A,11_19584688_G_A,11_19584771_T_C,11_19584916_A_G,11_19584929_T_C,11_19584957_A_T,11_19584958_T_C,11_19585007_T_G,11_19585060_C_A,11_19591458_C_A,11_19591473_C_T,11_19591505_C_T,11_19591542_A_G,11_19591612_A_T,11_19591784_A_C,11_19591971_G_A,11_19592049_C_T,11_19592102_C_T,11_19597968_G_A,11_19602566_G_T,11_19602704_G_A,11_19602925_G_A,11_19603053_T_C,11_19603119_A_G,11_19603124_C_T,11_19603220_G_A,11_19603567_T_A,11_19603625_G_A,11_19603761_C_T,11_19613734_A_G,11_19613751_C_T,11_19613839_A_G,11_19613868_T_C,11_19613904_A_G,11_19614114_T_C,11_19614608_A_G,11_19616860_C_G,11_19617125_G_C,11_19625418_C_T,11_19626191_C_A,11_19626208_A_G,11_19671770_C_G,11_19671842_G_A,11_19671854_G_T,11_19671910_A_G,11_19671939_A_G,11_19671943_C_T,11_19671963_T_A,11_19671977_T_G,11_19676628_A_G,11_19676804_G_A,11_19676811_G_A,11_19676966_C_T,11_19677296_C_T,11_19701108_T_C,11_19714706_G_A,11_19714735_T_C,11_19714797_G_A,11_19714993_T_C,11_19715160_A_G,11_19715495_C_A,11_19715564_T_C,11_19715583_G_A,11_19715700_G_T,11_19715934_T_G,11_19716054_T_C,11_19716094_T_C,11_19716160_T_G
ENSSSCG00000035103	12_58893671_G_C,12_58902402_C_T,12_58948482_G_C,12_58949096_G_A,12_59038785_C_T,12_59142836_G_A,12_59142839_C_T,12_59172855_C_T,12_59173034_T_C,12_59173157_C_G,12_59173388_A_C,12_59173466_T_A,12_59173617_C_A,12_59173634_C_G,12_59173855_C_A,12_59173892_A_G,12_59173921_G_C,12_59174395_C_T,12_59174444_C_T,12_59174452_C_G,12_59174458_G_A,12_59174466_G_C,12_59174755_G_A,12_59174849_G_A,12_59174906_G_A,12_59175099_A_T,12_59187041_C_T,12_59224781_C_T,12_59256431_A_G,12_59386150_A_G,12_59389066_G_C,12_59391970_T_G,12_59394479_C_G,12_59401248_G_A,12_59410874_A_T,12_59410995_A_G,12_59411049_A_G,12_59413146_G_A,12_59413393_G_C,12_59433093_C_G,12_59433335_C_T,12_59435864_G_A,12_59444335_T_C,12_59447036_C_T,12_59450069_T_C,12_59450098_C_T,12_59455340_T_C,12_59507086_T_C,12_59730885_A_G,12_59814573_A_G,12_59854310_G_A,12_59854583_C_T,12_59866077_G_C,12_59925796_C_G,12_59971065_G_A,12_59977948_G_A,12_60163636_G_T,12_60172388_C_T,12_60174319_C_T
ENSSSCG00000035105	14_76707229_G_T,14_76743352_C_T,14_76763926_C_T,14_76766496_T_C,14_76766788_T_C,14_76766986_C_T,14_76786344_A_C,14_76788964_T_C,14_76799317_A_T,14_77383810_A_G,14_77436646_A_G,14_77465693_G_A,14_77472103_A_G,14_77472343_C_T,14_77472596_G_A,14_77472749_G_A,14_77472813_G_T,14_77474829_A_T,14_77475071_G_A,14_77475286_C_G,14_77477671_G_A,14_77477911_C_G,14_77500698_C_G,14_77502779_G_A,14_77507326_T_C,14_77509168_T_C,14_77510239_A_G,14_77513524_A_G,14_77520384_A_G,14_77525451_G_A,14_77525681_A_G,14_77537264_G_T,14_77544402_A_C,14_77544846_A_T,14_77583294_A_G,14_77587570_G_A,14_77598899_G_A,14_77598978_T_C,14_77600162_A_C,14_77600406_A_C,14_77600606_G_T,14_77603120_A_G,14_77603214_C_T,14_77603221_A_T,14_77603288_G_C,14_77603444_A_G,14_77606707_A_G,14_77607015_A_T,14_77612718_T_C,14_77616166_G_A,14_77616244_C_G,14_77616282_C_T,14_77623456_G_T,14_77629646_C_G,14_77629812_G_T,14_77630180_A_G,14_77633097_A_G,14_77633322_A_G,14_77640981_T_A,14_77641783_G_A,14_77641916_A_G,14_77641943_A_G,14_77642747_T_C,14_77650849_T_C,14_77651428_A_G,14_77658305_G_C,14_77659190_G_C,14_77661108_A_G,14_77671437_A_G,14_77672730_G_A,14_77673093_T_C,14_77674366_A_G,14_77677549_T_C,14_77678570_T_G,14_77679184_T_C,14_77679448_G_T,14_77756770_A_G,14_77756780_C_T,14_77757354_T_C,14_77757587_T_C,14_77757588_G_A,14_77766239_T_C,14_77766315_G_A,14_77766334_T_C,14_77766335_T_C,14_77766550_C_T,14_77766766_A_T,14_77766948_T_C,14_77767164_C_T,14_77767441_C_T,14_77767604_G_C,14_77767823_G_A,14_77767855_T_C,14_77767861_T_C,14_77768048_T_C,14_77776681_T_C,14_77778197_A_G,14_77779226_C_T,14_77784952_A_G,14_77785931_G_A,14_77815994_T_C,14_77822803_G_T,14_77822853_T_G,14_77822862_T_C,14_77822881_G_A,14_77823000_C_T,14_77823008_A_G,14_77839086_G_A,14_77840954_A_T,14_77841139_C_G,14_77869444_C_T,14_77872016_T_C,14_77936434_C_A,14_77941440_A_G,14_77986369_C_T,14_77996842_A_G,14_77997776_C_T,14_77997885_C_T,14_77997978_T_A
ENSSSCG00000035119	11_3259837_C_T
ENSSSCG00000035120	12_60265305_G_A,12_60273027_C_A,12_60324633_C_A,12_60325476_T_C,12_60325504_T_C,12_60346195_A_C,12_60346265_G_T,12_60346333_G_A,12_60346526_G_A,12_60346822_C_G,12_60346893_T_A,12_60346896_C_T,12_60346919_C_T,12_60346936_C_A,12_60346983_T_C,12_60347251_T_C,12_60347283_C_T,12_60347364_G_T,12_60347415_T_C,12_60347506_G_A,12_60347706_A_G,12_60347712_T_C,12_60347734_T_C,12_60347759_G_A,12_60347844_A_C,12_60347848_C_A,12_60347958_C_G,12_60348078_G_A,12_60353229_C_T,12_60353749_C_T,12_60536867_T_C
ENSSSCG00000035132	10_30411979_G_A,10_30428751_G_A,10_30860984_G_A,10_30881386_G_A,10_30881398_C_T,10_30882020_G_C,10_30927199_C_T,10_30975009_A_C,10_30975185_C_G,10_30988450_T_G,10_30988572_A_G,10_30988797_A_G,10_30989484_C_G,10_30990530_A_G,10_30990876_C_A,10_30992327_G_A,10_30992429_A_T,10_31000250_T_C,10_31000429_C_T,10_31000440_C_G,10_31000533_G_A,10_31000735_C_T,10_31000896_C_T,10_31000952_G_A,10_31000967_C_A,10_31001043_T_C,10_31001058_G_A,10_31001102_C_G,10_31001187_G_A,10_31001324_C_T,10_31001399_C_T,10_31001487_C_T,10_31007940_C_A,10_31008309_G_A,10_31008423_T_C,10_31008811_T_G,10_31008815_T_A,10_31011607_T_C,10_31011894_T_C,10_31012035_A_T,10_31012227_A_G,10_31012258_A_G,10_31012293_A_G,10_31012336_A_G,10_31018168_G_A,10_31018188_C_T,10_31018206_G_A,10_31018413_A_G,10_31018423_G_A,10_31025127_T_C,10_31025336_T_C,10_31026448_G_A,10_31026546_T_C,10_31026841_G_C,10_31027132_G_C,10_31039767_T_C,10_31060191_G_T,10_31133372_A_C,10_31133757_G_A,10_31141998_G_A,10_31150962_T_C,10_31264151_A_G,10_31264490_G_A,10_31264502_C_T,10_31264512_T_C,10_31264530_C_A,10_31264906_G_T,10_31275460_C_G,10_31275466_C_T,10_31275477_G_A,10_31275611_A_G,10_31275724_A_G,10_31275731_G_A,10_31275936_T_C,10_31276385_G_C,10_31276834_T_C,10_31277248_G_T,10_31277287_T_C,10_31289830_G_C,10_31318656_A_G,10_31328307_G_T,10_31328634_T_C,10_31328826_A_G,10_31339715_T_C,10_31340082_A_G,10_31340273_G_A,10_31340640_C_T,10_31340742_G_A,10_31341030_G_A,10_31341150_G_C,10_31341190_G_A,10_31341195_C_A,10_31341283_T_C,10_31341525_T_C,10_31416185_T_C,10_31417615_C_G,10_31440295_A_T,10_31440619_C_A,10_31440707_T_G,10_31491160_C_G,10_31491629_A_G,10_31492116_T_C,10_31492135_A_C,10_31500868_G_A,10_31501111_G_A,10_31511587_C_A,10_31511611_G_A,10_31511614_C_A,10_31512101_T_C,10_31512125_T_G,10_31512236_T_C,10_31512392_A_G,10_31512485_G_A,10_31512521_T_C,10_31512532_C_G,10_31512680_C_T,10_31512745_G_A,10_31517962_G_A,10_31518044_A_G,10_31518162_G_C,10_31519553_T_C,10_31520541_C_T,10_31530418_T_G,10_31530463_G_A,10_31530491_C_T,10_31530618_C_T,10_31530637_G_A,10_31530828_G_A,10_31531038_C_T,10_31531462_T_C,10_31531565_A_G,10_31531969_C_G,10_31536644_G_T,10_31540494_A_C,10_31540529_T_C,10_31540622_C_T,10_31540648_G_C,10_31541712_C_T,10_31546119_A_G,10_31546224_C_G,10_31546441_C_T,10_31591140_A_G,10_31618939_G_A,10_31619185_T_C,10_31634827_T_G,10_31635222_A_G,10_31669971_G_A,10_31670017_C_T,10_31692842_G_A,10_31706182_T_C,10_31706300_C_T,10_31706607_A_G,10_31706682_G_A,10_31706859_T_C,10_31706955_C_T,10_31707261_T_C,10_31707543_A_G,10_31707583_C_T,10_31774126_A_G,10_31848793_C_T,10_31849719_C_G,10_31849723_A_G,10_31928980_C_T,10_31929606_C_T,10_31929744_C_T,10_31955588_G_A,10_31955943_T_G,10_31956364_T_G,10_31956892_C_T,10_31957205_C_T,10_31957278_A_G,10_31957341_T_C,10_32003464_T_C,10_32093788_A_G,10_32099472_C_A,10_32099473_A_G,10_32099499_G_T,10_32099534_T_C,10_32099559_G_A,10_32099564_C_T,10_32099870_A_C,10_32099911_C_G,10_32100825_T_C,10_32101046_G_A,10_32101083_G_T,10_32101627_A_G,10_32109846_C_T,10_32110041_C_T,10_32110382_C_T,10_32112675_G_A,10_32112958_G_T,10_32113012_T_G,10_32113213_C_T,10_32117893_A_T,10_32119633_A_G,10_32119747_T_A,10_32119759_A_G,10_32119788_C_T,10_32119819_A_G,10_32125182_G_A,10_32125473_T_C,10_32133933_G_A,10_32134429_C_T,10_32134667_T_A,10_32134782_G_T,10_32135068_G_A,10_32135237_G_C,10_32140941_G_A,10_32141059_G_A,10_32141064_T_C,10_32141067_C_A,10_32141125_C_G,10_32147212_G_A,10_32147515_G_A,10_32154594_C_T,10_32160403_G_A,10_32160580_G_A,10_32160718_G_A,10_32160740_C_T,10_32164369_C_T,10_32171605_C_A,10_32171867_A_G,10_32172890_T_G,10_32177951_C_T,10_32180001_G_C,10_32180140_A_G,10_32188256_G_A,10_32196647_C_T,10_32196731_T_C,10_32196799_A_G,10_32196840_A_G,10_32196860_T_C,10_32196912_A_G,10_32196971_T_C,10_32197214_T_C,10_32197249_A_G,10_32197419_T_G,10_32197421_C_G,10_32199687_T_C,10_32199689_A_T,10_32199963_G_T,10_32199964_G_T,10_32202581_G_A,10_32202787_A_G,10_32203381_G_C,10_32203430_C_T,10_32208688_G_A,10_32209017_T_C,10_32209355_A_C,10_32209710_A_G,10_32210070_A_G,10_32210141_C_T,10_32210359_C_T,10_32210565_C_T,10_32210737_G_A,10_32210996_A_G,10_32211694_A_G,10_32211918_T_C,10_32212141_G_A,10_32212177_T_C,10_32212397_G_A,10_32212400_C_A,10_32212825_C_T,10_32212833_T_A,10_32215918_G_A,10_32215941_A_G,10_32215956_G_A,10_32215995_G_A,10_32216132_G_A,10_32216204_G_A,10_32216602_A_G,10_32216667_A_G,10_32218640_A_G,10_32223524_T_C,10_32224109_T_C,10_32224686_G_A,10_32225024_G_A,10_32225456_G_T,10_32225480_G_T,10_32229455_G_C,10_32230269_G_A,10_32232545_A_G,10_32232742_T_C,10_32233203_T_C,10_32235703_G_A,10_32242163_T_C,10_32244350_T_C,10_32247092_G_A,10_32247848_C_T,10_32252021_T_C,10_32252034_A_G,10_32252710_G_A,10_32252866_C_T,10_32252867_A_G,10_32253007_A_C,10_32253044_T_C,10_32253247_G_A,10_32254287_T_C,10_32254288_C_T,10_32254304_A_G,10_32254359_C_T,10_32254653_G_A,10_32254843_C_A,10_32254984_T_G,10_32255108_G_A,10_32255113_C_G,10_32255173_C_T,10_32255327_G_A,10_32255328_T_C,10_32255357_A_G,10_32255371_A_G,10_32255379_A_G,10_32255420_T_C,10_32255429_C_G,10_32255920_T_G,10_32272430_C_A,10_32272882_C_T,10_32273011_T_G,10_32274019_G_A,10_32276731_T_C,10_32276927_T_C,10_32276949_C_T,10_32276981_A_G,10_32277256_A_G,10_32285287_T_C,10_32285378_C_T,10_32285656_C_G,10_32286395_C_G,10_32286435_C_T,10_32286808_C_T,10_32286940_G_A,10_32290991_A_C,10_32291053_G_A,10_32291504_G_A,10_32291580_C_T,10_32292132_T_G,10_32292750_A_G,10_32292753_C_T,10_32293573_A_G,10_32293656_G_C,10_32293805_A_G,10_32294743_G_A,10_32294820_G_A,10_32295412_G_T,10_32295459_C_G,10_32296095_G_A,10_32296284_G_A,10_32304739_C_T
ENSSSCG00000035136	10_15264351_C_T,10_15264381_A_G,10_15264421_G_T,10_15264490_C_T,10_15264496_T_C,10_15264622_T_G,10_15264946_G_C,10_16406788_A_G,10_16433027_G_A,10_16438352_A_G,10_16438750_G_T,10_16439408_G_A,10_16442176_A_G,10_16442429_C_T,10_16442972_G_A,10_16448701_T_C,10_16450244_C_G,10_16450298_C_T,10_16450305_T_C,10_16450313_T_C,10_16450338_C_T
ENSSSCG00000035142	8_53545981_C_T,8_53564703_A_G,8_53568466_T_C,8_53605549_A_G,8_53704648_C_A,8_53736955_G_A,8_53738584_C_T,8_53790828_C_G,8_54237524_C_T,8_54237568_A_G
ENSSSCG00000035148	14_22732766_G_T,14_22745288_A_G,14_22745503_A_C,14_22745529_C_T,14_22745990_C_T,14_22876407_A_C,14_23261239_C_T,14_23261713_C_T,14_23261904_C_T,14_23262203_G_A,14_23262414_C_T,14_23263097_G_T,14_23263104_G_A,14_23263358_A_G,14_23268845_C_T
ENSSSCG00000035152	5_6561358_G_A,5_6561400_G_A,5_6561800_G_A,5_6562106_C_G,5_6571754_C_A,5_6571839_T_C,5_6571963_G_C,5_6572030_A_G,5_6576746_G_A,5_6576781_C_A,5_7306683_C_T
ENSSSCG00000035153	7_20998468_C_T,7_20998536_G_A,7_21012153_G_A,7_21012179_G_A,7_21143587_A_C,7_21143654_C_A
ENSSSCG00000035162	6_44570234_C_A,6_44570363_C_T,6_44616746_T_C,6_44635019_C_T,6_44682363_G_A,6_44682526_C_G,6_44698860_C_T,6_44804360_C_T,6_44814766_C_T,6_44844537_A_G,6_45020098_T_C,6_45088026_C_T,6_45154987_A_C,6_45157293_G_T,6_45157297_A_G,6_45162206_A_C,6_45526953_C_T,6_45527213_C_T,6_45577479_A_G,6_45942592_G_A,6_46079142_G_A,6_46079159_A_G,6_46079175_G_C,6_46079238_G_A,6_46079310_C_T,6_46086492_G_A,6_46121209_G_A,6_46121274_T_A,6_46121421_T_C,6_46121798_A_C,6_46121867_G_A
ENSSSCG00000035176	2_73756500_T_C,2_74283133_G_A,2_74286956_A_G,2_74429515_G_A,2_74434849_C_G,2_74435624_G_A,2_74462692_G_A,2_74462812_C_T,2_74468824_C_A,2_74475961_C_T,2_74496224_C_T,2_74503463_A_G,2_74503755_G_A,2_74512266_C_T,2_74547023_G_C,2_74555846_G_A,2_74567481_T_C,2_74567672_C_G,2_74569255_C_A,2_74576236_A_C,2_74587902_C_T,2_74600291_C_T,2_74600646_C_A,2_74602206_G_A,2_74607268_G_T,2_74631932_G_A,2_74637797_G_A,2_74645861_T_C,2_74647006_C_G,2_74688572_C_T,2_74699926_C_T,2_74704384_C_A,2_74708771_G_A,2_74717711_G_A,2_74720802_G_A,2_74744169_T_C,2_74753536_C_T,2_74780306_G_A,2_74782808_G_A,2_74787447_A_T,2_74790332_G_A,2_74790518_G_A,2_74814342_C_G,2_74814587_G_A,2_74890096_T_C,2_74935839_C_T,2_74940370_C_T,2_74976985_C_G,2_74977861_C_T,2_74989940_C_T,2_74990402_C_T,2_74999508_G_A,2_74999535_T_C,2_74999610_T_G,2_75002630_C_T,2_75002645_G_A,2_75002805_T_C,2_75002816_A_G,2_75002866_A_G,2_75003143_G_A,2_75003167_A_G,2_75003269_T_C,2_75003459_A_G,2_75004990_C_G,2_75004991_C_T,2_75008214_T_C,2_75009344_A_G,2_75009390_C_T,2_75016097_T_C,2_75016722_T_C,2_75021342_C_T,2_75022413_A_G,2_75022612_G_A,2_75022878_T_C,2_75023093_A_G,2_75041581_C_G,2_75058249_T_A,2_75069980_A_G,2_75070008_C_T,2_75074479_C_T,2_75074765_G_A,2_75083979_G_A,2_75089117_A_T,2_75123086_G_A,2_75124872_C_T,2_75127106_C_A,2_75164860_G_A,2_75189221_G_A
ENSSSCG00000035182	6_6360135_C_G,6_6397433_T_C,6_6460102_G_A,6_6462837_G_A,6_6462917_C_T,6_6463304_G_A,6_6463722_G_A,6_6482708_G_C
ENSSSCG00000035189	15_31782116_G_A,15_31789647_T_C,15_31789649_C_T
ENSSSCG00000035193	12_33204393_A_C,12_33208990_A_G,12_33209313_T_C,12_33211251_T_C,12_33211721_G_C,12_33212136_A_C,12_33212399_G_A,12_33224365_G_C,12_33229299_T_C,12_33229450_T_G,12_33233276_C_T,12_33254604_G_C,12_33262372_C_T,12_33265158_C_T,12_33265976_C_T,12_34093489_G_A,12_34116228_T_G,12_34116406_T_C,12_34128788_A_G,12_34128824_T_C,12_34128833_A_G,12_34128845_A_G,12_34128860_T_C,12_34129149_T_C,12_34129173_C_A,12_34129174_A_G,12_34129241_C_T,12_34129296_C_T,12_34129793_C_G,12_34129891_T_G,12_34130211_A_T,12_34130285_C_T,12_34130298_G_C,12_34130316_A_C,12_34130321_A_G,12_34130362_T_A,12_34130413_G_T,12_34130537_G_T,12_34130549_C_T,12_34130588_A_G,12_34130639_A_G,12_34130713_G_A,12_34130728_T_C,12_34130822_C_T,12_34131179_A_C,12_34131557_G_A,12_34131813_A_C,12_34136587_C_T,12_34136951_T_C,12_34137909_A_C,12_34137989_C_T,12_34138024_A_G,12_34138124_C_T,12_34138304_C_T,12_34138765_G_C,12_34138973_C_T,12_34139157_A_C,12_34141234_T_C,12_34141367_G_A,12_34141545_G_A,12_34141764_C_A,12_34141824_A_G,12_34141941_T_C,12_34142049_C_A,12_34142188_T_C,12_34142205_A_G,12_34142550_G_A,12_34142602_C_G,12_34143300_C_A,12_34149019_G_A,12_34149328_A_T,12_34149344_T_C,12_34150608_C_T,12_34151230_C_T,12_34151231_T_C,12_34151274_T_A,12_34151360_C_T,12_34151626_T_C,12_34151728_G_A,12_34155595_G_A,12_34155601_C_T,12_34155748_A_G,12_34155752_G_T,12_34155875_T_C,12_34155889_G_T,12_34155970_A_G,12_34156000_C_T,12_34156109_A_G,12_34156252_G_C,12_34156330_C_T,12_34156557_A_G,12_34156575_C_T,12_34156599_G_A,12_34156719_C_T,12_34156746_A_G,12_34156889_C_T,12_34157016_C_T,12_34157439_G_A,12_34158225_C_T,12_34158315_A_T,12_34163817_C_T,12_34163928_G_A,12_34165098_C_T,12_34171446_A_G,12_34172239_C_T,12_34172549_A_G,12_34174391_C_T,12_34174610_C_A,12_34174758_T_C,12_34174848_A_C,12_34177299_A_G,12_34185516_A_G,12_34185540_C_T,12_34185611_A_G,12_34185653_T_C,12_34185669_T_C,12_34187470_A_G,12_34187720_G_A,12_34188302_G_C,12_34254845_T_G
ENSSSCG00000035196	4_124288868_G_A,4_124319410_T_C,4_124319497_C_T,4_124319515_A_G,4_124319795_G_T,4_124326540_A_G,4_124326569_C_T,4_124326575_G_A,4_124326673_G_A,4_124326845_A_G,4_124326904_T_C,4_124332088_A_G,4_124340768_C_T,4_124341063_T_G,4_124341180_C_T,4_124368026_C_G,4_124395224_A_G,4_124445079_G_A,4_124460402_T_A,4_124460484_G_A,4_124683599_A_G,4_124774061_C_G,4_124774317_A_G,4_124774398_G_C,4_124774423_C_T,4_124774498_T_A,4_124782170_C_T,4_124782179_T_G,4_125305273_G_A,4_125307854_G_A
ENSSSCG00000035199	12_19730383_A_G,12_19731015_T_G,12_19754570_T_C,12_19789244_T_G,12_20065420_G_A,12_20453887_T_C,12_20466829_T_C,12_20467151_T_C
ENSSSCG00000035209	4_97886987_T_C,4_97887274_G_A,4_97895978_C_T,4_97951245_T_C,4_97951448_T_C,4_97959315_A_C,4_98004729_A_G,4_98536337_G_A,4_98600688_G_A,4_98601104_C_T,4_98601160_C_T,4_98601414_T_A,4_98601553_G_T,4_98604490_A_G,4_98732662_T_C,4_98732864_C_G,4_98733851_C_T,4_98734278_G_C,4_98805305_G_A,4_98826325_T_C,4_98826424_C_T,4_98830097_A_T,4_98923390_C_T,4_99054330_A_T,4_99139899_T_G,4_99200168_C_T,4_99348343_C_T,4_99443185_T_C,4_99629244_T_A,4_99629349_G_A,4_99629369_C_T
ENSSSCG00000035211	18_19736961_A_C,18_19737567_T_C,18_19737693_G_C,18_19738872_T_C,18_19762411_C_G,18_19764453_A_G,18_19764733_G_C,18_19771385_A_G,18_19783294_G_A,18_19828988_T_C,18_19969846_T_A,18_20105818_A_G,18_20697783_C_T
ENSSSCG00000035212	10_66433940_C_T,10_66435105_A_G,10_66435212_T_C,10_66435526_T_C,10_66436381_A_G,10_66437019_G_C,10_67035011_A_C,10_67035039_A_G
ENSSSCG00000035218	5_68658473_G_A,5_68659331_A_C,5_68937457_A_G,5_69533823_A_G,5_69533884_C_T,5_69533975_G_A,5_69537751_G_A,5_69539273_T_G,5_69539314_A_G,5_69539351_C_T,5_69539390_C_T,5_69544227_A_G,5_69544251_G_C,5_69544357_A_G,5_69545100_T_C,5_69545154_G_A,5_69545156_G_A,5_69545213_T_C,5_69545721_A_G,5_69545909_C_T,5_69545913_G_A,5_69546248_T_A,5_69546926_A_C,5_69548441_A_G,5_69553310_G_A,5_69574364_C_T,5_69574835_G_C,5_69575575_C_T,5_69589514_G_C,5_69793342_G_A,5_69842107_A_T,5_69845523_C_T
ENSSSCG00000035222	6_42538870_T_C,6_43815643_C_T,6_43905055_G_T,6_43912266_G_A,6_43926480_C_T,6_43935823_G_T
ENSSSCG00000035223	1_137866421_G_C,1_137871432_G_A,1_137872071_C_T,1_137872362_G_A,1_137872450_G_A,1_137872621_C_A,1_137872645_G_T,1_137872841_A_C,1_137872848_A_G,1_137872938_C_T,1_137873704_T_C,1_137873906_T_C,1_137874017_T_C,1_137885275_C_T,1_137885437_C_G,1_137885545_G_A,1_137885867_G_A,1_137885887_C_T,1_137885892_T_C,1_137886055_C_T,1_137886193_G_A,1_137886391_C_T,1_137886441_A_G,1_137886523_C_A,1_137886653_G_A,1_137887293_A_G,1_137887657_C_T,1_137890074_C_G,1_137890256_C_T,1_137890325_A_T,1_137890344_C_T,1_137890345_T_C,1_137890389_G_A,1_137890423_C_T,1_137890487_G_C,1_137890574_T_C,1_137890675_T_C,1_137892311_A_G,1_137892597_G_A,1_137893534_T_C,1_137893558_C_T,1_137893561_G_A,1_137893704_C_T,1_137893750_A_G,1_137893839_G_A,1_137893936_A_G,1_137894083_T_C,1_137894338_G_C,1_137894361_G_A,1_137894486_C_T,1_137894496_A_G,1_137894589_C_G,1_137894916_A_G,1_137895135_C_G
ENSSSCG00000035224	12_24823609_T_G,12_24851006_C_T,12_24851155_T_C,12_25009343_T_C,12_25009344_G_A,12_25009377_C_T,12_25009387_A_G,12_25009429_A_G,12_25020294_C_T,12_25020627_G_A,12_25022416_T_C,12_25022435_G_C,12_25022501_A_T,12_25022586_G_A,12_25022612_A_G,12_25025579_G_A,12_25031322_G_A,12_25031448_A_G,12_25032094_G_A,12_25032546_T_A,12_25033389_T_C,12_25049484_G_A,12_25049537_C_T,12_25049724_G_A,12_25050321_C_T,12_25055284_T_C,12_25055297_G_A,12_25055311_G_A,12_25055330_T_A,12_25055430_T_C,12_25055440_A_G,12_25055443_T_C,12_25055965_A_G,12_25056235_T_C,12_25056252_G_A,12_25056297_T_C,12_25056321_G_A,12_25056461_C_G,12_25056525_A_G,12_25058526_A_G,12_25058687_T_C,12_25058727_A_G,12_25062814_G_A,12_25062926_G_A,12_25063360_C_G,12_25089651_G_A,12_25092703_G_A,12_25092874_G_A,12_25092930_G_A,12_25093308_G_T,12_25093674_A_G,12_25094028_C_T,12_25094085_G_A,12_25094106_G_A,12_25094204_C_A,12_25094381_G_A,12_25110214_A_G,12_25110371_A_G,12_25110471_A_G,12_25110567_C_A,12_25110926_T_C,12_25111044_G_T,12_25111170_C_T,12_25112045_A_G,12_25116429_G_A,12_25117743_C_T,12_25117783_G_T,12_25117823_G_A,12_25122765_C_G,12_25138911_A_G,12_25138929_A_C,12_25139074_C_T,12_25139176_C_T,12_25140311_C_G,12_25140545_G_A,12_25140705_A_G,12_25140768_T_A,12_25140800_C_T,12_25141172_C_T,12_25141612_T_C,12_25142035_G_A,12_25142136_C_T,12_25143058_G_A,12_25143063_A_G,12_25152538_G_A,12_25152566_T_C,12_25152660_G_C,12_25152834_G_T,12_25152884_T_C,12_25152885_C_G,12_25152897_C_A,12_25152976_C_G,12_25153195_T_A,12_25153550_G_A,12_25153562_A_G,12_25153665_G_A,12_25153666_T_C,12_25153685_T_C,12_25443645_A_G,12_25473925_G_C,12_25485474_G_A,12_25485919_A_G,12_25485981_A_G,12_25498228_A_T,12_25498229_C_A,12_25498278_C_T,12_25498375_C_T,12_25498417_C_T,12_25498526_G_A,12_25498527_T_G,12_25498569_C_T,12_25498606_C_T,12_25498608_G_C,12_25498668_G_T,12_25498803_C_T,12_25498909_C_T,12_25499309_A_G,12_25500144_G_T,12_25506852_A_C,12_25506912_G_C,12_25506913_G_A,12_25506929_A_G,12_25506939_G_A,12_25507106_C_T,12_25507205_A_C,12_25507325_T_C,12_25509632_G_C,12_25509918_C_A,12_25515356_G_C,12_25552884_G_A,12_25553426_T_G,12_25555050_C_T,12_25580355_A_T,12_25587933_A_G,12_25588181_T_C,12_25588449_T_C,12_25594428_T_C,12_25594825_A_G,12_25594877_T_C,12_25596535_T_G,12_25596737_G_A,12_25596786_T_C,12_25596826_G_T,12_25596944_C_T,12_25596955_G_A,12_25597056_G_A,12_25597171_T_C,12_25597225_G_C,12_25597627_G_A,12_25598044_A_G,12_25598155_A_G,12_25598185_C_T,12_25598554_C_T,12_25598923_G_A,12_25599302_A_C,12_25599493_A_C,12_25599540_T_C,12_25599746_A_G,12_25599784_A_G,12_25599797_G_C,12_25600920_C_T,12_25601613_T_C,12_25603099_A_G,12_25603225_A_G,12_25603565_T_C,12_25603571_T_C,12_25603695_C_T,12_25603813_C_T,12_25604027_T_C,12_25604040_G_A,12_25604183_T_C,12_25604295_C_T,12_25604357_C_T,12_25604415_C_T,12_25604448_T_C,12_25604526_A_C,12_25609874_A_G,12_25610070_C_T,12_25621619_T_C,12_25621886_C_T,12_25622615_C_T,12_25622637_C_T,12_25622745_C_T,12_25626404_A_G,12_25751236_A_G,12_25755240_C_G,12_25770887_A_G,12_25774926_C_A,12_25859757_T_G,12_25860992_C_G,12_25861152_A_T,12_25861192_G_T,12_25869589_A_T,12_25877340_A_G,12_25877377_C_A,12_25877378_A_T,12_25880026_C_T,12_25899129_G_A,12_25899235_A_G,12_25899388_G_A,12_25899416_T_C,12_25899577_C_T,12_25905178_C_T,12_25905299_C_T,12_25905914_G_T,12_25909923_T_C,12_25909978_G_A,12_25910042_T_C,12_25910426_T_C,12_25910462_A_C,12_25910582_C_A,12_25911413_T_C,12_25920944_G_C,12_25921177_C_T,12_25921643_T_C,12_25922466_G_A,12_25922479_G_A,12_25922529_T_C,12_25922537_A_C,12_25922806_T_C,12_25923395_T_A,12_25931198_G_A,12_25931311_A_C,12_25932517_T_C,12_25957715_C_T,12_25958487_C_G,12_25959675_C_T,12_25970851_C_T,12_25971089_A_G,12_25982812_T_G,12_26004356_A_G,12_26004359_G_A,12_26028752_C_G,12_26297570_C_T,12_26336800_C_T,12_26358311_G_A,12_26359675_A_G,12_26359681_G_A,12_26359919_A_G,12_26360312_A_T,12_26360448_C_T,12_26362895_G_A,12_26364294_A_G,12_26364330_T_C,12_26364338_T_C,12_26364446_T_C,12_26364517_G_A,12_26364605_G_A,12_26364634_G_A,12_26364718_A_G,12_26364740_G_T,12_26364757_G_A,12_26364908_A_G,12_26365037_A_C,12_26365178_A_G,12_26365196_T_C,12_26365241_C_T,12_26365336_C_T,12_26368665_G_A,12_26371201_G_C,12_26372799_C_T,12_26375357_A_G,12_26375358_A_G,12_26375450_A_G,12_26375528_T_A,12_26375638_G_T,12_26375813_C_G,12_26382653_C_T,12_26382808_C_T,12_26385630_T_A,12_26385677_C_T,12_26387704_C_T,12_26387844_C_T,12_26394558_A_G,12_26394875_G_A
ENSSSCG00000035227	6_27872679_G_A,6_27872866_G_A,6_27872873_C_T,6_27875869_T_C,6_27875883_A_T,6_27876730_G_A,6_27881156_C_T,6_27882320_G_T,6_27883311_T_G,6_27923285_G_A,6_27979345_G_C,6_28051913_T_C,6_28055397_G_C,6_28070308_A_C,6_28072227_C_G,6_28076794_T_A,6_28078123_G_A,6_28080663_A_G,6_28090907_G_A,6_28093421_T_C,6_28097449_T_C,6_28098125_C_T,6_28098406_G_A,6_28099282_G_A,6_28103493_C_T,6_28111856_C_T,6_28120388_C_T,6_28120685_G_A,6_28121710_G_A,6_28156057_G_A,6_28158808_A_G,6_28164001_G_T,6_28280657_C_T,6_28286499_A_G,6_28286636_C_G,6_28287186_G_A,6_28287533_G_T,6_28287655_T_C,6_28287698_G_A,6_28288220_A_C,6_28288275_A_T,6_28288352_A_G,6_28300190_G_C,6_28577570_G_T,6_28598542_G_C,6_28651303_A_C,6_28665610_A_G,6_28676939_G_T,6_28693393_A_G,6_28703432_A_G,6_28703994_G_A,6_28705504_C_A,6_28716058_G_A,6_28716447_A_G,6_28733104_T_A,6_28773462_A_G,6_28794228_C_A,6_28824736_T_C
ENSSSCG00000035230	6_228173_G_C,6_288932_C_T,6_306367_A_G,6_584848_A_G,6_892031_A_G,6_892210_T_C
ENSSSCG00000035238	6_167347312_A_C,6_167361367_C_T,6_167364401_C_T,6_167364991_T_G,6_167364997_T_C,6_167373429_T_C,6_167375988_G_T,6_167558841_C_A,6_167583925_T_C,6_167604067_A_G,6_167604099_A_G,6_167604914_T_C,6_167605463_T_C,6_167610683_A_G,6_167610911_A_G,6_167612168_G_A,6_167612214_C_T,6_167612257_A_C,6_167612533_T_A,6_167612668_C_A,6_167612908_C_G,6_167613313_C_T,6_167621227_G_A,6_167621296_T_A,6_167626484_A_G,6_167626547_T_G,6_167627953_T_C,6_167628419_A_G,6_167628464_A_C,6_167628947_A_G,6_167656320_C_T,6_167656555_T_G,6_167656597_G_T,6_167656970_T_C,6_167658429_T_C,6_167658964_C_T,6_167658966_T_C,6_167659171_A_G,6_167661231_T_C,6_167670242_A_G,6_167670341_C_A,6_167670350_G_A,6_167670756_T_C,6_167675122_C_T,6_167677143_T_G,6_167677477_A_G,6_167678635_T_C,6_167679726_T_C,6_167685890_A_G,6_167686452_C_G,6_167696567_T_C,6_167710474_T_A,6_167807856_T_C,6_167807873_A_G,6_167808001_T_C,6_167808084_A_G,6_167808123_T_A,6_167808124_A_G,6_167808375_G_A,6_167808394_C_A,6_167808473_T_C,6_167808517_A_C,6_167808528_A_G,6_167808738_C_A,6_167808742_C_T,6_167815754_A_G,6_167817444_G_T,6_167817482_A_G,6_167818466_G_A,6_167819962_G_A,6_167821045_C_T,6_167821512_A_T,6_167830538_G_C,6_167830557_G_A,6_167830874_G_A,6_167831181_C_T,6_167836074_C_T,6_167837647_G_A,6_167846958_T_C,6_167847387_C_T,6_167847941_C_T,6_167848163_C_A,6_167848210_A_T,6_167848255_G_A,6_167848272_G_A,6_167850271_C_T,6_167863002_C_T,6_167869248_G_C,6_167885304_A_G,6_167890701_C_T,6_167890740_G_T,6_167922911_G_A,6_167930926_C_G,6_167930940_A_G,6_167930945_A_G,6_167940916_A_G,6_167960077_G_C,6_167960458_G_A,6_167960460_A_G,6_167960723_G_T,6_167960881_T_C,6_168714449_C_T,6_168759973_G_C,6_168781516_A_G,6_168804325_C_T,6_168877589_T_A
ENSSSCG00000035240	1_63669920_T_C
ENSSSCG00000035243	1_104451793_C_T,1_104473786_G_A,1_104736913_G_A,1_104738262_T_C,1_104738431_G_A,1_104749974_T_C,1_105004544_A_G,1_105004860_G_T,1_105031653_C_T,1_105036996_A_C,1_105037157_A_C,1_105037648_T_C,1_105040167_T_C
ENSSSCG00000035256	3_17412470_T_C,3_17422016_G_C,3_17539863_C_T,3_17876892_T_C,3_17886580_G_T,3_17896586_C_G,3_17998980_A_G,3_17999120_A_G,3_18003474_A_C,3_18003959_G_A,3_18003979_G_A,3_18004025_T_G,3_18004290_A_G,3_18004467_A_G,3_18004491_T_C,3_18004492_G_T,3_18004609_G_A,3_18004947_T_A,3_18005227_G_A,3_18005267_C_G,3_18005294_A_G,3_18011690_G_A,3_18082025_C_T,3_18082060_G_C,3_18082316_C_A,3_18082718_G_A
ENSSSCG00000035267	13_146347961_G_T
ENSSSCG00000035284	1_130310831_C_T,1_130336904_C_T,1_130398904_T_C,1_130419858_A_G,1_130878324_G_T,1_130882490_G_T,1_130891508_A_G,1_130891570_T_C,1_130892205_A_G,1_130892215_G_A,1_130892549_A_G,1_130892626_C_T,1_130892644_G_A,1_130892709_C_T,1_130893015_C_T,1_130893306_C_A,1_130893309_C_A,1_130893431_C_T,1_130893615_G_A,1_130893649_G_T,1_130893766_C_T,1_130893928_C_T,1_130893945_G_T,1_130894201_C_A,1_130894204_A_G,1_130894707_A_G,1_130894795_A_G,1_130894843_T_C,1_130901159_T_C,1_130901191_A_C,1_130901305_C_A,1_130901466_C_T,1_130909517_A_G,1_130909522_C_T,1_130909634_G_T,1_130909991_A_G,1_130910012_T_C,1_130910029_A_G,1_130910076_C_T,1_130910116_T_C,1_130910166_G_A,1_130910310_A_G,1_130910313_C_G,1_130910418_C_G,1_130910420_G_C,1_130910632_G_A,1_130910656_G_A,1_130910795_A_G,1_130910834_C_T,1_130916495_A_G,1_130916562_G_A,1_130916763_C_T,1_130929751_A_C,1_130930067_T_C,1_130930125_A_G,1_130939399_C_A,1_130941730_G_A,1_130942721_A_G,1_130947308_A_G,1_130947406_A_G,1_130954250_T_C,1_130974118_C_T,1_130974132_T_A,1_130975014_T_C,1_130975172_A_G,1_130980856_T_G,1_130981028_T_C,1_130983026_C_T,1_130993672_C_A,1_130994630_A_C,1_130994870_T_C,1_131063934_A_G,1_131064862_C_T,1_131065135_A_C,1_131065353_T_A,1_131066324_T_C,1_131066406_C_T,1_131066941_T_C,1_131067050_G_C,1_131075217_T_C,1_131075344_T_C,1_131075702_T_C,1_131075726_G_C,1_131076176_C_T,1_131076935_C_T,1_131077067_T_G,1_131077120_C_T,1_131081843_C_T,1_131082090_T_C,1_131087334_A_G,1_131087513_C_A,1_131143312_A_G,1_131144607_C_T,1_131162265_G_T,1_131171830_G_A,1_131172443_A_G,1_131172457_G_C,1_131178632_G_T,1_131179267_C_T,1_131179780_G_C,1_131180701_G_A,1_131182948_C_T,1_131183885_T_C,1_131187451_C_T,1_131188283_G_C,1_131188598_C_G,1_131188600_C_T,1_131194214_G_A,1_131194378_G_A
ENSSSCG00000035293	2_498533_A_G,2_498922_A_C,2_499723_G_A,2_510613_T_C,2_512865_C_G,2_513507_A_G,2_880716_C_T,2_958768_T_C,2_977153_C_A,2_978492_G_A,2_999390_C_T,2_1039088_C_A,2_1049122_T_C,2_1052359_G_A,2_1125145_T_C,2_1144842_G_A,2_1145256_G_A,2_1145488_A_G,2_1146342_T_C,2_1155935_A_G,2_1156705_C_T,2_1162850_G_C,2_1165072_T_C,2_1175574_A_T,2_1180698_C_T,2_1180778_G_A,2_1181100_C_T,2_1181476_A_G,2_1181602_G_A,2_1182030_C_T,2_1182315_G_A,2_1183782_A_C,2_1187258_G_A,2_1187390_G_C,2_1187812_C_G,2_1188585_C_T,2_1193835_C_G,2_1203290_A_G,2_1203886_A_G,2_1204659_A_G,2_1206824_T_C,2_1208050_A_G,2_1208103_C_T,2_1208450_C_T,2_1209315_T_C,2_1209317_C_T,2_1212160_C_T,2_1212196_T_C,2_1212205_G_A,2_1212249_T_C,2_1212967_T_C,2_1213103_A_G,2_1213145_T_C,2_1246375_G_A,2_1250944_C_T,2_1251250_G_A,2_1252723_C_T,2_1254341_G_A,2_1255077_C_T,2_1257126_C_T,2_1262644_C_T,2_1263817_C_T,2_1263864_A_G,2_1263888_A_G,2_1264275_G_A,2_1264641_A_C,2_1264756_C_G,2_1264782_A_G,2_1264832_C_T,2_1264863_G_A,2_1264883_C_T,2_1264967_C_T,2_1265648_T_C,2_1266013_T_C,2_1266110_A_G,2_1266306_T_C,2_1272177_C_G,2_1296523_T_C,2_1296527_G_A,2_1297524_A_G,2_1298071_A_G,2_1298193_G_A,2_1301477_T_C,2_1301746_A_G,2_1301792_A_C,2_1305525_G_C,2_1308450_C_T,2_1376279_C_T,2_1400907_C_T,2_1403714_C_T,2_2044536_G_A,2_2061093_G_A,2_2062351_T_G,2_2067286_A_G,2_2067486_T_G,2_2067603_A_G,2_2068037_G_A,2_2068054_C_T,2_2068232_A_C,2_2068238_A_G,2_2068397_G_A,2_2068409_T_C,2_2068446_T_C,2_2068455_A_G,2_2068526_G_A,2_2068537_A_G,2_2068650_C_T,2_2069086_G_A,2_2069222_C_A,2_2069446_G_T,2_2069498_G_A,2_2069513_A_G,2_2069606_C_G,2_2069713_T_C,2_2069810_G_A,2_2070954_G_A,2_2071244_G_A,2_2071707_T_C,2_2072851_G_A,2_2072915_G_A,2_2072987_G_A,2_2073413_A_C,2_2074240_C_T,2_2075073_C_T,2_2075104_T_C,2_2076094_G_T,2_2076101_G_A,2_2076194_G_A,2_2076425_G_A,2_2085011_C_G,2_2092193_C_G,2_2110052_C_T,2_2130338_C_T,2_2130563_G_A
ENSSSCG00000035299	9_108414836_T_C,9_108667376_C_T,9_109233923_C_T
ENSSSCG00000035304	17_61655596_G_A,17_61667544_T_C,17_61669361_T_C,17_61669367_A_G,17_61669802_T_C,17_61670037_G_A,17_61670057_T_C,17_61671954_G_A,17_61672215_G_T,17_61672256_G_T,17_61684950_G_A,17_61694813_G_A,17_61695444_C_T,17_61698987_G_A,17_61704334_T_C,17_61706697_G_A,17_61706710_C_T,17_61707784_G_A,17_61709624_G_T,17_61710063_A_C,17_61710082_G_A,17_61732472_T_G,17_61738876_C_T,17_61738929_C_T,17_61739245_C_A,17_61739624_A_T,17_61739905_C_T,17_61743984_T_C,17_61744205_C_A,17_61744426_G_A,17_61744444_A_G,17_61749409_C_T,17_61750418_T_C,17_61753077_C_T,17_61753718_C_T,17_61756930_G_A,17_61757328_G_A,17_61758073_G_A,17_61759301_C_T,17_61759767_C_T,17_61762508_G_A,17_61762588_C_T,17_61762773_G_A,17_61762961_T_C,17_61763188_G_C,17_61763461_C_T,17_61763490_C_T,17_61763751_T_G,17_61763769_A_G,17_61763772_A_G,17_61764354_A_G,17_61764522_C_T,17_61767353_C_T,17_61770368_C_T,17_61778044_C_T,17_61780732_A_C,17_61780936_A_G,17_61781362_T_A,17_61784338_C_T,17_61793234_G_A,17_61797186_C_T,17_61807805_T_C,17_61808644_G_A,17_61817444_G_A,17_61823316_T_C,17_61823341_T_C,17_61826836_A_G,17_61826886_G_A,17_61826889_T_C,17_61826929_C_T,17_61826937_C_T,17_61835095_A_T,17_61839709_T_C,17_61840605_A_C,17_61840625_A_G,17_61840635_T_C,17_61840869_C_T,17_61844206_G_A,17_61845254_T_C,17_61845577_G_C,17_61845867_A_G,17_61849787_G_A,17_61850513_T_C,17_61850797_G_T,17_61851942_A_G,17_61852050_A_G,17_61854348_T_C,17_61855073_A_G,17_61855147_T_C,17_61855950_T_C,17_61855978_T_G,17_61856100_G_C,17_61856783_T_C,17_61856787_T_G,17_61857112_G_A,17_61857167_T_C,17_61857170_G_A,17_61857177_T_C,17_61857270_T_C,17_61857295_C_T,17_61857396_T_C,17_61857419_T_C,17_61857422_A_T,17_61857441_G_A,17_61857715_G_A,17_61858084_A_G,17_61859814_T_C,17_61859827_A_G,17_61859861_T_C,17_61859880_C_T,17_61859909_C_T,17_61860073_A_G,17_61864227_T_C,17_61865289_G_A,17_61865794_A_T,17_61865913_A_C,17_61866101_C_T,17_61866410_G_T,17_61866811_T_C,17_61867637_G_C,17_61872733_G_A,17_61873120_T_A,17_61873297_T_C,17_61873371_C_T,17_61874380_C_T,17_61874800_T_C,17_61874808_C_T,17_61874906_T_C,17_61874987_C_T,17_61875306_G_A,17_61875382_G_A,17_61876174_A_T,17_61876201_A_C,17_61876414_C_T,17_61881591_G_A,17_61882325_C_G,17_61882353_C_G,17_61882385_C_T,17_61882665_G_A,17_61883670_A_G,17_61883678_T_C,17_61889828_T_G,17_61889957_T_A,17_61889958_G_T,17_61891089_C_T,17_61891829_C_T,17_61893189_A_G,17_61893508_G_A,17_61894919_A_G,17_61895319_G_A,17_61900733_T_C,17_61900742_A_G,17_61903755_G_T,17_61903871_A_G,17_61905022_T_C,17_61905141_A_G,17_61905165_G_A,17_61905529_G_T,17_61905568_C_G,17_61905746_C_T,17_61906134_G_A,17_61906228_A_T,17_61906976_T_G,17_61907050_T_G,17_61907431_G_A,17_61907434_T_C,17_61907624_A_G,17_61908213_A_G,17_61908351_T_G,17_61908444_C_T,17_61908578_A_C,17_61908587_T_C,17_61908877_C_T,17_61909765_T_C,17_61909770_A_C,17_61910503_C_T,17_61910711_T_G,17_61910971_G_A,17_61911203_C_T,17_61911970_C_T,17_61913154_T_C,17_61914516_C_T,17_61914704_T_C,17_61914920_T_C,17_61915187_T_C,17_61915216_T_C,17_61915832_G_A,17_61916353_G_A,17_61917324_A_T,17_61921876_C_T,17_61934225_C_A,17_61934556_G_A,17_61934786_G_A,17_61936153_A_G,17_61937236_A_G,17_61937991_T_A,17_61938333_G_A,17_61941142_C_T,17_61941211_A_G,17_61943114_C_A,17_61943249_A_G,17_61943250_T_C,17_61943297_C_T,17_61943324_G_T,17_61953049_C_T,17_61953801_G_A,17_61966472_C_T,17_61966511_C_T,17_61966654_C_T,17_61966656_G_A,17_61966709_C_T,17_61966784_A_G,17_61966799_T_C,17_61966833_G_A,17_61966893_T_C,17_61966983_T_C,17_61967060_C_T,17_61967064_C_A,17_61967330_A_G,17_61967363_T_C,17_61967366_A_G,17_61967414_C_T,17_61967613_G_A,17_61967640_C_T,17_61967750_T_C,17_61967837_G_A,17_61967877_C_A,17_61967896_T_C,17_61967897_G_A,17_61967961_G_A,17_61968268_T_C,17_61970829_T_G,17_61971078_A_G,17_61971209_T_G,17_61971232_T_C,17_61974032_T_C,17_61974033_G_A,17_61974087_C_T,17_61974313_C_T,17_61976073_T_C,17_61976765_A_G,17_61988846_A_G,17_61988847_G_C,17_61988940_C_T,17_61989167_G_A,17_62014804_C_T,17_62014933_C_T,17_62019532_C_T,17_62020428_T_C,17_62020781_C_T,17_62021118_G_A,17_62021255_T_C,17_62021542_C_T,17_62026294_C_T,17_62026368_A_G,17_62026463_G_T,17_62027107_A_G,17_62039640_T_C,17_62040088_A_C,17_62044954_A_G,17_62045278_A_T,17_62050759_T_C,17_62057390_A_G,17_62057544_G_A,17_62058763_T_C,17_62058951_C_T,17_62059654_G_A,17_62063508_C_T,17_62063631_C_T,17_62063699_G_A,17_62063817_A_G,17_62064213_G_A,17_62064308_A_G,17_62064470_G_A,17_62064500_C_T,17_62064504_G_A,17_62065526_C_T,17_62066045_G_C,17_62066554_A_G,17_62067006_C_T,17_62067877_T_C,17_62072819_G_A,17_62074451_C_T,17_62074651_C_T,17_62077317_G_C,17_62077324_T_C,17_62077363_A_G,17_62077887_A_T,17_62078058_A_G,17_62078239_C_T,17_62082060_G_A,17_62082269_C_T,17_62082678_G_C,17_62088142_G_A,17_62088166_G_A,17_62089239_C_T,17_62091864_C_T,17_62092001_C_T,17_62092474_C_T,17_62092481_G_T,17_62092834_C_A,17_62093308_A_G,17_62093523_G_A,17_62107561_C_T,17_62110109_C_T,17_62110117_G_A,17_62114263_A_G,17_62115916_G_C,17_62116157_G_A,17_62116462_A_C,17_62116526_C_A,17_62117219_C_T,17_62119277_A_G,17_62124440_A_G,17_62125205_G_C,17_62132363_G_C,17_62132381_A_G,17_62132430_T_C,17_62132526_T_C,17_62132943_G_A,17_62133218_T_C,17_62134064_G_A,17_62135181_C_T,17_62144415_C_T,17_62144504_C_T,17_62152676_C_T,17_62153137_C_A,17_62157021_A_C,17_62157162_C_T,17_62158950_G_T,17_62164454_C_T,17_62164482_A_C,17_62164512_G_C,17_62164711_C_T,17_62164777_A_G,17_62166076_T_C,17_62173727_G_C,17_62174405_A_C,17_62174848_C_T,17_62174915_C_T,17_62175245_C_G,17_62184755_C_T,17_62187419_T_C,17_62187597_C_T,17_62191940_G_A,17_62192147_T_G,17_62192520_A_G,17_62192553_A_G,17_62192554_T_C,17_62193194_A_G,17_62193236_G_A,17_62193303_A_G,17_62193466_G_A,17_62194889_G_A,17_62195124_C_T,17_62195230_C_T,17_62195349_C_T,17_62199465_C_T,17_62199472_G_A,17_62199525_C_G,17_62199536_G_T,17_62200620_G_A,17_62200673_T_C,17_62200675_A_G,17_62203004_G_A,17_62203027_G_C,17_62203045_A_G,17_62203071_A_G,17_62203499_G_A,17_62204331_T_C,17_62204362_C_T,17_62204378_T_C,17_62204468_T_G,17_62205461_G_A,17_62205526_C_T,17_62209049_G_A,17_62209135_C_T,17_62209291_G_A,17_62209375_G_A,17_62210003_T_C,17_62211751_G_A,17_62211858_T_G,17_62211955_C_T,17_62212036_A_G,17_62212357_G_A,17_62212407_G_A,17_62212424_G_A,17_62212511_C_T,17_62212539_C_T,17_62212814_C_T,17_62212912_T_C,17_62215960_T_C,17_62216048_C_T,17_62216173_A_C,17_62216651_C_T,17_62216904_C_T,17_62217214_C_T,17_62218503_T_C,17_62218647_T_G,17_62219330_A_G,17_62219633_G_A,17_62219740_A_G,17_62220013_T_C,17_62221458_C_A,17_62222194_C_T,17_62222324_T_C,17_62231051_G_T,17_62231089_G_T,17_62231109_T_G,17_62231177_T_C,17_62232072_A_G,17_62232474_C_T,17_62236511_T_G,17_62236756_A_G,17_62236827_C_G,17_62236993_A_G,17_62236994_A_G,17_62237000_T_G,17_62237391_A_G,17_62237654_A_G,17_62238630_A_G,17_62239169_A_G,17_62239357_C_T,17_62239359_C_T,17_62239454_C_T,17_62239504_C_T,17_62239505_C_G,17_62240565_A_G,17_62240761_G_C,17_62240928_G_A,17_62240980_G_A,17_62240982_G_A,17_62241034_A_G,17_62241115_A_C,17_62241131_A_T,17_62241184_A_G,17_62241197_C_T,17_62245856_A_G,17_62245898_T_C,17_62245979_A_G,17_62246156_G_T,17_62246848_T_G,17_62247115_G_C,17_62247940_T_C,17_62254383_A_G,17_62267965_C_T,17_62284654_G_A,17_62333607_C_G,17_62530443_G_A,17_62537437_C_T,17_62543409_C_T,17_62549069_G_A,17_62549726_G_A,17_62554930_G_A,17_62557603_A_G,17_62568008_C_T,17_62569334_C_T,17_62571459_T_C,17_62571486_C_T,17_62577704_C_T,17_62582957_C_T,17_62583407_G_A,17_62583536_A_G,17_62583583_G_A,17_62583601_T_C,17_62583605_G_A,17_62583918_A_G,17_62585194_G_A,17_62585285_A_C,17_62585469_G_A,17_62585568_T_C,17_62586207_G_A,17_62586578_G_A,17_62586637_G_A,17_62586782_C_T,17_62587053_C_T,17_62593936_C_T,17_62594518_C_T,17_62594803_T_C,17_62597046_G_A,17_62603823_G_A,17_62608433_C_T,17_62608435_G_T,17_62611566_A_C,17_62611856_C_T,17_62615070_G_A,17_62618411_C_T,17_62622912_G_A,17_62623163_C_G,17_62623196_G_A,17_62623490_G_A,17_62623646_G_A,17_62623748_C_T,17_62625532_C_G,17_62626905_A_C,17_62626913_G_A,17_62626933_A_G,17_62627134_G_A,17_62627881_T_C,17_62632547_C_T,17_62634222_G_A,17_62634351_T_G,17_62635489_G_A,17_62635552_A_G,17_62637123_C_T,17_62640800_G_A,17_62642376_C_T,17_62643576_A_G,17_62652287_C_A,17_62655448_G_A,17_62655569_C_G,17_62664336_C_T,17_62666546_C_T,17_62666623_G_T,17_62666817_G_A,17_62667173_C_T,17_62667485_G_A,17_62667633_A_C,17_62667949_G_A,17_62671527_C_T,17_62672046_G_A,17_62672231_A_G,17_62677072_G_A,17_62677434_G_A,17_62677831_A_G,17_62677841_G_A,17_62678160_A_G,17_62678798_C_T,17_62682040_C_T,17_62682893_C_T,17_62683073_G_T,17_62684654_T_C,17_62687331_G_A,17_62687436_T_C,17_62689029_G_A,17_62689259_G_A,17_62689413_T_A,17_62689423_A_G,17_62693636_T_C,17_62700818_T_C,17_62702335_C_T,17_62703033_C_T,17_62712760_C_G,17_62712913_C_A,17_62713091_C_A,17_62713441_G_A,17_62718560_G_A,17_62718735_C_T,17_62719327_C_T,17_62719583_C_T,17_62719921_G_A,17_62720455_G_A,17_62723507_C_T,17_62724508_G_A,17_62725043_C_A,17_62725526_G_A,17_62726695_G_C,17_62730805_T_C,17_62733913_C_T,17_62742303_G_T,17_62744855_G_A,17_62744915_G_A,17_62745541_A_G,17_62745942_C_A,17_62746203_C_G,17_62746317_C_T,17_62746338_C_T,17_62746635_C_T,17_62748793_G_A,17_62755694_C_T,17_62763257_G_A,17_62763647_G_A,17_62763690_G_A,17_62764876_G_A,17_62764945_G_T,17_62768506_A_C,17_62775049_C_T,17_62775268_G_A,17_62775533_G_A,17_62775801_C_A,17_62776125_C_T,17_62776270_G_A,17_62776766_C_T,17_62779468_G_A,17_62780231_G_A,17_62780549_C_T,17_62781507_C_T,17_62781550_C_T,17_62782200_C_A,17_62784374_C_T,17_62785240_G_A,17_62788040_C_A,17_62792342_G_A,17_62792571_T_C,17_62792650_G_A,17_62792684_A_G,17_62793529_G_A,17_62793575_G_A,17_62793780_A_G,17_62793781_G_T,17_62794151_C_T,17_62794246_C_T,17_62807223_G_T,17_62807852_G_T,17_62808191_C_T,17_62830254_A_G,17_62830277_C_T,17_62830689_G_A,17_62831049_T_G,17_62832117_C_T,17_62834574_G_A,17_62834639_G_A,17_62834986_G_A,17_62843003_A_G,17_62849404_C_T,17_62849826_G_A,17_62850199_A_T,17_62850618_C_T,17_62851200_G_A,17_62851594_G_A,17_62862108_C_T,17_62882063_A_G,17_62884751_C_T,17_62884978_C_G,17_62886639_G_A,17_62887520_C_T,17_62888445_G_A,17_62890248_G_A,17_62890474_G_A,17_62908633_C_A,17_62908635_G_C,17_62913767_G_A,17_62915415_G_A,17_62923444_G_A
ENSSSCG00000035318	11_2334070_G_A,11_2379810_T_C,11_2379822_A_G,11_2404196_T_C,11_2406118_G_A,11_2430798_A_C,11_2430871_T_G,11_2430872_T_C,11_2791498_C_G,11_2791758_G_T,11_2808887_C_T,11_2808918_T_C,11_2809038_T_C,11_2809062_T_C,11_2809068_G_A,11_2809099_T_G,11_2809254_C_T,11_2809318_G_A,11_3216928_C_G,11_3258202_A_G,11_3258214_T_C,11_3258664_A_C,11_3258665_G_T,11_3259550_T_C,11_3259837_C_T
ENSSSCG00000035320	13_38913171_G_A,13_38924663_A_G,13_38924801_T_A,13_38924824_A_G,13_38925080_C_G,13_38925837_A_T,13_38925870_G_C,13_38925962_G_C,13_38926003_T_G,13_38926050_C_T,13_38926074_A_G,13_38926163_A_G,13_38926169_C_T,13_38926170_G_T,13_38926368_T_C,13_38926372_G_T,13_38926467_A_G,13_38926477_G_C,13_38940261_T_C,13_38942237_A_G,13_38944305_A_G,13_38946175_A_G,13_39924901_A_G
ENSSSCG00000035332	6_80396664_G_A,6_80396886_T_C,6_80416757_A_G,6_80425869_C_A,6_80425889_A_G,6_80426201_G_A,6_80439763_A_G,6_80488305_G_A,6_80626635_G_C,6_80626721_A_G,6_80626729_C_T,6_80627352_G_A,6_81602186_A_G
ENSSSCG00000035341	7_31590958_C_G,7_32388021_A_C,7_32465626_G_A,7_32524061_C_T,7_33106171_C_A,7_33125892_G_T,7_33221619_G_C,7_33378346_A_G
ENSSSCG00000035355	2_84678813_T_C,2_84679029_G_A,2_85340291_T_C,2_85350568_G_A,2_85360949_A_G,2_85378960_T_C,2_85381365_G_A,2_85405857_T_C,2_85418089_C_T,2_85418528_A_G,2_85418752_G_C,2_85418804_A_G,2_85419012_A_G,2_85443420_T_C,2_85456651_A_G,2_85515714_A_G,2_85539160_T_C,2_85540168_G_A,2_85540183_T_C,2_85540258_T_C,2_85540451_C_T,2_85540607_T_C,2_85540697_A_C,2_85541049_T_C,2_85541296_T_C,2_85541299_C_T,2_85541401_A_G,2_85541493_T_C,2_85541687_G_A,2_85541695_C_G,2_85541923_A_G,2_85565878_A_G,2_85565918_C_T,2_85571932_C_A,2_85572080_G_T,2_85580702_T_A,2_85580703_C_A,2_85584630_A_G,2_85615464_G_A,2_85615497_T_G,2_85616331_T_C,2_85616362_C_T,2_85616456_T_A,2_85641269_A_C,2_85642180_C_G,2_85732021_A_C,2_85949129_A_C,2_85949233_T_C,2_85957112_G_A,2_85958152_T_C,2_85958212_G_A,2_86315313_C_T,2_86315546_G_A,2_86316126_C_T,2_86342228_G_C
ENSSSCG00000035366	15_55202615_A_T,15_55202933_A_G,15_55203074_C_G,15_55213591_C_T,15_55214428_G_A,15_55247323_A_G,15_55249692_G_A,15_55278945_G_C,15_55282669_A_G,15_55283219_A_G,15_55283225_G_A,15_55283751_G_A,15_55284005_T_C,15_55313001_T_C,15_55321291_C_T,15_55321292_A_G,15_55327929_A_G,15_55328125_G_A,15_55341386_C_T,15_55342611_A_G,15_55342692_C_G,15_55391463_T_C,15_55401435_A_G,15_55401530_G_A,15_55448517_G_C,15_55448646_A_G,15_55456626_G_A,15_55463265_A_C,15_55463440_G_A,15_55463479_A_G,15_55463633_G_A,15_55470992_C_T,15_55471067_A_G,15_55471644_A_C,15_55479121_C_T,15_55479557_A_G,15_55479684_C_A,15_55480302_T_G,15_55480688_C_T,15_55488428_C_G,15_55488764_A_C,15_55489223_T_C,15_55490519_T_C,15_55492365_T_C,15_55494130_C_A,15_55500135_G_T,15_55500772_C_T,15_55501650_C_T,15_55501923_A_G,15_55502472_A_G,15_55502528_C_T,15_55511960_A_G,15_55716033_A_G,15_55716138_T_C,15_55716167_A_G,15_55716333_A_G,15_55815760_T_G,15_55815875_C_A,15_55815994_A_G,15_55841194_T_G,15_55841228_C_T,15_55841374_T_C,15_55843814_C_A,15_55844084_C_A,15_55844278_C_T,15_55844292_C_T,15_55844504_G_A,15_55853722_C_T,15_55855096_C_T,15_55855835_C_G,15_55855871_A_G,15_55873519_C_T,15_55887284_G_A,15_55887406_G_C,15_55887552_C_A,15_55888090_T_C,15_55890642_C_T,15_55939391_G_A,15_55963200_G_A,15_55963238_A_G,15_55988236_A_G,15_55988618_G_A,15_55988746_T_C,15_55989001_T_C,15_55989072_A_C,15_55989527_C_T,15_55989552_A_G,15_55989567_T_G,15_56002614_G_A,15_56002839_G_T,15_56003899_G_A,15_56009482_G_A,15_56009674_G_A,15_56009975_T_C,15_56015027_C_G,15_56043665_T_C,15_56054721_C_A,15_56088918_A_T,15_56089098_T_C,15_56089126_A_G,15_56122862_T_C,15_56123123_A_C,15_56123151_G_A,15_56123370_G_A,15_56123427_G_A,15_56124047_A_G,15_56124055_G_A,15_56124208_T_A,15_56124230_A_G,15_56124258_C_T,15_56144324_A_G,15_56144971_A_G,15_56193031_T_G,15_56193540_A_G,15_56193772_G_A,15_56193902_C_T,15_56193941_C_A,15_56193959_A_G,15_56194049_T_C,15_56194098_G_T,15_56200725_G_A,15_56200757_G_A,15_56201789_C_T,15_56202011_G_A,15_56237967_A_G,15_56237982_C_T,15_56238235_G_A,15_56238515_A_G,15_56262869_G_A,15_56290559_C_T,15_56291166_G_A,15_56291290_C_T,15_56306268_C_T,15_56306775_A_C,15_56306888_C_G,15_56307062_G_A,15_56307131_A_G,15_56307134_T_C,15_56307237_C_T,15_56307243_T_C,15_56307285_G_T,15_56307302_C_T,15_56307445_T_C,15_56312948_A_G,15_56314174_T_C,15_56314431_A_C,15_56314586_C_T,15_56314961_T_G,15_56315314_T_C,15_56315322_T_C,15_56315325_T_C,15_56365224_A_T,15_56365317_C_A,15_56365687_A_G,15_56365710_A_G,15_56366028_A_C,15_56437819_T_G,15_56437875_A_G,15_56438187_C_T,15_56444841_T_C,15_56445202_G_T,15_56445306_C_A,15_56463305_A_G,15_56463456_G_A,15_56463866_T_C,15_56464084_A_G,15_56464280_T_C,15_56478146_C_T,15_56516262_C_T,15_56516557_G_A,15_56562321_T_C,15_56563139_T_C,15_56655872_T_A,15_56655873_T_G,15_56655874_G_A,15_56655879_C_A,15_56656595_T_C,15_56657296_T_C,15_56657985_G_C,15_56658212_T_G,15_56658508_C_T,15_56658536_G_A,15_56658985_G_A,15_56659471_C_G,15_56726579_T_G,15_56727345_T_C,15_56736832_C_G,15_56748784_C_G,15_56874319_C_A,15_56874352_A_G,15_56874603_T_C,15_56874694_G_T,15_56874766_G_A,15_56874844_T_G,15_56874876_C_T,15_56874922_A_G,15_56887668_C_A,15_57116288_G_A,15_57116491_G_A,15_57146166_T_G,15_57146169_T_C,15_57146825_C_T,15_57146856_A_G,15_57177160_C_T
ENSSSCG00000035371	17_11430987_C_T,17_11431352_G_A,17_11431594_C_T,17_11431653_C_A,17_11431880_C_T,17_11432631_G_A,17_11433183_G_A,17_11435082_C_T,17_11435257_G_C,17_11435267_A_G,17_11435602_T_A,17_11437242_C_T,17_11437589_G_A,17_11443786_A_G,17_11445439_A_G,17_11448354_A_G,17_11448645_G_T,17_11448675_G_A,17_11448739_A_G,17_11461035_T_C,17_11463022_C_T,17_11463026_G_A,17_11468416_G_T,17_11468543_A_G,17_11469127_G_C,17_11470193_C_T,17_11470249_A_G,17_11474371_C_T,17_11479057_G_A,17_11484163_A_G,17_11484182_C_T,17_11484417_G_T,17_11484623_C_T,17_11484789_T_G,17_11489874_A_C,17_11491019_G_C,17_11491463_A_C,17_11491510_G_A,17_11491598_G_A,17_11492773_A_G,17_11493298_G_T,17_11493587_C_A,17_11494711_C_T,17_11496542_C_T,17_11506410_C_T,17_11511795_T_C,17_11516194_C_A,17_11516248_C_T,17_11527229_T_C,17_11527311_C_T,17_11527497_T_C,17_11527759_A_G,17_11549642_G_T,17_11550656_G_A,17_11551077_C_G,17_11551759_G_T,17_11551986_C_T,17_11557214_C_T,17_11558511_G_A,17_11558684_T_A,17_11563953_T_C,17_11760366_G_A,17_11760773_T_C,17_11772113_T_G,17_11773494_G_A,17_11809480_T_C,17_11817157_G_A,17_11817616_T_C,17_11817648_A_G,17_11818539_A_G,17_11824216_C_T,17_11824260_A_G,17_11824571_G_A,17_11836260_T_C,17_11836421_G_A,17_11836612_G_A,17_11836671_T_C,17_11836762_G_A,17_11836811_G_A,17_11837102_C_T,17_11837132_T_G,17_11837805_C_A,17_11837906_T_C,17_11837925_A_G,17_11837938_A_G,17_11837965_G_A,17_11837973_A_G,17_11838004_A_G,17_11838023_C_T,17_11838043_C_T,17_11838202_C_T,17_11838282_T_C,17_11838283_T_C,17_11838488_G_A,17_11838598_A_T,17_11838608_T_A,17_11838639_C_G,17_11838651_G_A,17_11838716_T_C,17_11838723_G_A,17_11838840_G_A,17_11838926_G_A,17_11839103_C_A,17_11839376_T_C,17_11839519_C_G,17_11839627_C_T,17_11839885_A_G,17_11839886_T_C,17_11927786_T_C,17_11928068_A_G,17_11928158_G_A,17_11928213_C_A,17_11928611_G_A,17_11929571_T_C,17_11940015_T_C,17_11957709_G_T,17_11957975_A_G,17_11989459_A_G,17_11990883_T_C,17_12053759_G_A,17_12062468_C_T,17_12062523_C_A,17_12062603_G_A,17_12076901_G_A,17_12077466_G_C,17_12079085_C_T,17_12079335_A_C,17_12079653_T_C,17_12086791_A_G,17_12087153_G_A,17_12087169_C_T,17_12087310_C_T,17_12087325_C_T,17_12087326_G_A,17_12087343_A_C,17_12087353_G_A,17_12087362_G_A,17_12087366_C_T,17_12087588_G_C,17_12087730_A_G,17_12087795_C_T,17_12087810_G_A,17_12087829_C_T,17_12087866_A_G,17_12087889_C_T,17_12088373_G_A,17_12088396_G_A,17_12088430_G_T,17_12088467_A_G,17_12128908_A_G,17_12135158_T_C,17_12135319_T_C,17_12461020_T_A,17_12461032_A_G,17_12494008_T_C,17_12494040_C_G,17_12494100_T_C,17_12494137_T_C,17_12494170_G_A,17_12494227_C_G,17_12494377_T_C,17_12494388_A_G,17_12494440_A_G,17_12494597_T_C,17_12495101_A_T,17_12495291_A_G,17_12495507_A_G,17_12495543_T_C,17_12496149_G_A,17_12496198_G_A,17_12496444_C_T,17_12496502_G_A,17_12496949_C_G,17_12497101_A_G,17_12929181_G_A,17_12929196_T_C,17_12941143_G_A,17_13259049_G_A,17_13269994_C_T,17_13270127_C_T,17_13270179_A_G,17_13270269_G_A,17_13270294_G_A,17_13270295_A_G,17_13270390_C_A,17_13270455_A_G,17_13270551_C_A,17_13270585_T_C,17_13270616_T_C
ENSSSCG00000035374	6_51379075_G_T,6_51928993_T_C,6_52008069_A_G,6_52008903_T_C,6_52013902_T_C,6_52015124_C_G,6_52018850_T_C,6_52022426_G_A,6_52024512_A_G,6_52060191_C_T,6_52060352_A_G,6_52069692_A_G,6_52370523_T_C,6_52399063_C_T,6_52399423_C_T,6_52413670_A_G,6_52414249_T_C,6_52428372_C_A,6_52429063_C_T,6_52429072_A_C,6_52429093_A_T,6_52429168_G_A,6_52429525_G_C,6_52432959_G_A,6_52432973_G_A,6_52433049_G_A,6_52434986_A_G,6_52443537_G_C,6_52443960_T_C,6_52445036_C_T,6_52445813_C_T,6_52446068_T_C,6_52446763_G_A,6_52447171_T_C,6_52447294_C_T,6_52447372_C_T,6_52452028_C_T,6_52452029_T_G,6_52452800_G_A,6_52454261_G_A,6_52454574_C_T,6_52459778_T_C,6_52463043_C_G,6_52463399_G_A,6_52463673_A_G,6_52467067_C_T,6_52471880_T_C,6_52472125_C_A,6_52472564_A_C,6_52472644_C_T,6_52472711_A_G,6_52475896_T_C,6_52476056_G_C,6_52478724_T_G,6_52478952_C_T,6_52479169_G_A,6_52479414_G_A,6_52486646_C_T,6_52487276_G_A,6_52491372_A_G,6_52491589_G_A,6_52491988_T_A,6_52493868_C_G,6_52499029_A_G,6_52517017_G_A,6_52532709_A_G,6_52538817_A_G,6_52539609_A_C,6_52539610_A_T,6_52552456_T_C,6_52553600_G_A,6_52554204_C_G,6_52562347_C_T,6_52562762_T_A,6_52563033_C_T,6_52563039_C_T,6_52563778_A_G,6_52563839_G_A,6_52563943_C_T,6_52579805_G_T,6_52579874_G_A
ENSSSCG00000035376	6_68480638_C_T,6_68481671_G_A,6_68482276_G_A,6_68571947_C_T,6_68670629_G_A,6_68675009_C_T,6_68677465_C_T,6_68702453_T_G,6_68703215_T_C,6_68703251_T_C,6_68703331_C_T,6_68707772_T_C,6_68931288_C_G,6_68971435_C_T
ENSSSCG00000035379	8_67475125_A_G,8_67495002_T_C,8_67638860_T_C,8_67647716_C_T,8_67647917_A_T,8_67649032_A_C,8_67656756_A_G,8_67657140_A_G,8_67657746_A_T,8_67672407_C_T,8_67753219_T_C,8_67753358_A_T,8_67753476_G_A,8_67770093_C_T,8_67830541_A_G,8_67830669_T_C,8_67840396_C_T,8_67840887_G_A,8_67857601_C_T,8_67870963_C_A,8_67872768_C_T,8_67877472_C_T,8_67880555_T_A,8_67881825_A_C,8_67881915_A_G,8_67883750_C_T,8_67883849_A_G,8_67884323_G_A,8_67887524_T_C,8_67901759_C_T,8_67901860_T_C,8_67902294_A_T,8_67903115_A_G,8_67905299_T_C,8_67910313_A_G,8_67917594_C_T,8_67940325_G_A,8_67960052_G_C,8_67960508_A_G,8_67973822_C_T,8_67987839_A_G,8_67994044_G_A,8_68006074_T_A,8_68012739_T_C,8_68013649_T_G,8_68021127_A_T,8_68021222_C_T,8_68021316_T_G,8_68021553_G_A,8_68021554_T_C,8_68029129_G_A,8_68029181_C_A,8_68030721_A_G,8_68030783_T_C,8_68030969_T_C,8_68031039_C_G,8_68031041_A_G,8_68031103_T_C,8_68031278_T_C,8_68038461_A_G,8_68046820_G_A,8_68047259_T_C,8_68053589_G_C,8_68053622_T_A,8_68053625_T_G,8_68053626_T_C,8_68054609_G_T,8_68054785_A_G,8_68054791_G_A,8_68054929_T_G,8_68060741_T_C,8_68061468_A_G,8_68061604_A_G,8_68061836_T_C,8_68062112_T_C,8_68062205_T_G,8_68062335_G_A,8_68062356_G_A,8_68062421_C_T,8_68062468_C_T,8_68062805_G_A,8_68079424_T_C,8_68079500_C_A,8_68079673_A_G,8_68083818_T_C,8_68083964_G_A,8_68089478_C_T,8_68129792_A_T,8_68130054_T_C,8_68130567_G_A,8_68130749_T_C,8_68130790_T_C,8_68131381_C_G,8_68153873_A_G,8_68154461_C_T,8_68154795_G_C
ENSSSCG00000035390	3_48884403_C_T,3_48904952_A_G,3_48905669_T_C,3_48906414_T_C,3_48906669_A_G,3_48912107_G_A,3_48912857_C_G,3_48931238_C_T,3_48931371_T_C,3_48931493_C_A,3_48931600_C_T,3_48931716_G_A,3_48931728_A_G,3_48931761_G_A,3_48931957_T_C,3_48932105_G_A,3_48932189_A_G,3_48932198_G_A,3_48939634_G_A,3_48939683_T_C,3_48943750_T_C,3_48944085_T_C,3_48970358_T_C,3_48970402_T_C,3_48970836_G_C,3_48970983_A_C,3_48971139_C_T,3_48971333_A_G,3_48971468_A_G,3_48986290_G_A,3_48996218_A_G,3_49060618_T_A,3_49060888_G_A,3_49061339_G_A,3_49061397_G_A,3_49061813_C_T,3_49077630_A_G,3_49085007_C_T,3_49087095_G_A,3_49087596_C_T,3_49089805_G_A,3_49103088_A_G,3_49109233_A_C,3_49112908_T_C,3_49125057_A_G,3_49126309_G_C,3_49126355_G_A,3_49132977_T_G,3_49133010_A_G,3_49133311_A_G,3_49133326_A_G,3_49133366_C_T,3_49134024_T_C,3_49134271_T_C,3_49137604_C_T,3_49137657_T_C,3_49137767_A_G,3_49137795_T_C,3_49139271_T_C,3_49187417_T_C,3_49187436_T_A,3_49188075_T_G,3_49417224_A_G,3_49417613_T_C,3_49417638_T_C,3_49417863_A_G,3_49418053_C_G,3_49418058_C_G,3_49418077_C_T,3_49429972_G_A,3_49430090_A_G,3_49430254_C_T,3_49430335_T_C,3_49436382_T_C,3_49436774_T_C,3_49436936_A_G,3_49440956_A_G,3_49445551_C_T,3_49445757_T_C,3_49448106_T_C,3_49448237_A_G,3_49448271_G_A,3_49448534_A_G,3_49448765_A_C,3_49450086_C_G,3_49451887_C_A,3_49452028_T_C,3_49457531_G_A,3_49457710_C_T,3_49458095_C_A,3_49458169_C_A,3_49458337_A_G,3_49471405_G_C,3_49471988_G_T,3_49483743_T_C,3_49484201_G_A,3_49498194_G_A,3_49579107_A_G,3_49579185_C_T,3_49579301_G_A,3_49579331_T_C,3_49614414_T_A,3_49614668_T_C,3_49614915_G_A,3_49614989_C_T,3_49615285_T_C,3_49615361_A_G,3_49615414_G_A,3_49615504_G_C,3_49615542_C_T,3_49620698_T_C,3_49643510_T_C,3_49643965_C_T,3_49645192_T_C,3_49680757_G_T,3_49680779_G_T,3_49681389_G_C
ENSSSCG00000035393	2_40228497_C_T,2_40229477_T_C,2_40258087_C_T,2_40258153_G_T,2_40258194_A_G,2_40258196_C_T,2_40264336_C_T,2_40265280_C_T,2_40517676_G_A,2_40524095_G_A,2_40544322_C_A,2_40582062_T_C,2_40582491_C_A,2_40588310_G_A,2_40588448_T_C,2_40588838_T_C,2_40591466_A_G,2_40591605_A_C,2_40592164_A_G,2_40596482_T_C,2_40616659_T_C,2_40617100_A_G,2_40617259_C_T,2_40809847_C_A,2_40809904_A_G,2_40809951_G_T,2_40809985_G_A,2_40810049_C_T,2_40810120_A_G,2_40810195_C_T,2_40810385_G_A,2_40810465_G_A,2_40810584_T_C,2_40810585_T_C,2_40810674_T_C,2_40810679_C_T,2_40810814_C_T,2_40810994_A_T,2_40812119_T_C,2_40812212_G_A,2_40812441_T_C,2_40812544_A_C,2_40812611_G_A,2_40812755_T_C,2_40812800_A_T,2_40813192_A_T,2_40813233_G_A,2_40813484_A_G,2_40813635_A_T,2_40813981_T_C,2_40814150_A_T,2_40814250_C_T,2_40816270_G_A,2_40826019_G_A,2_40826084_C_T,2_40839877_G_A,2_40840066_G_A,2_40840215_G_A,2_40840852_T_C,2_40841027_G_A,2_40841220_G_A,2_40841408_G_C,2_40848814_C_G,2_40848926_T_C,2_40854533_T_C,2_40854975_G_A,2_40860781_C_T,2_40861180_C_T,2_40861197_C_T,2_40861247_A_G,2_40900733_C_T,2_40934765_G_A,2_41028213_A_T,2_41028250_G_A,2_41028334_G_A,2_41028360_A_G,2_41028372_T_C,2_41028660_C_G,2_41028681_C_T,2_41075979_A_C,2_41076015_G_A,2_41139977_A_G,2_41146552_A_G,2_41151687_C_G,2_41151743_A_G,2_41152811_G_A,2_41215192_T_G,2_41217088_G_T,2_41219546_T_A,2_41219773_T_C,2_41254544_G_A,2_41262564_G_A,2_41262718_C_T,2_41262767_G_T,2_41313774_G_A,2_41322099_T_C,2_41322197_A_T,2_41322388_T_C,2_41322540_A_G,2_41322605_C_T,2_41322884_G_A,2_41323217_C_T,2_41323306_G_T,2_41323351_G_A,2_41326593_C_T,2_41329952_A_T,2_41332452_C_T,2_41332560_T_C,2_41332561_G_A,2_41332694_A_G,2_41332712_A_G,2_41335461_A_G,2_41336606_C_T,2_41338520_C_A,2_41340877_A_G,2_41341243_C_T,2_41345394_A_G,2_41345436_T_C,2_41345485_G_A,2_41345677_G_A,2_41347706_C_T,2_41347774_T_C,2_41347886_C_T,2_41348364_T_C,2_41348456_A_G,2_41348459_G_C,2_41348708_A_G,2_41348990_G_A,2_41358402_A_G,2_41358575_A_C,2_41358576_G_A,2_41360963_T_C,2_41360974_G_C,2_41361084_T_C,2_41361202_C_T,2_41361220_T_C,2_41361406_T_C,2_41361502_C_T,2_41361632_T_A,2_41361641_T_C,2_41361759_G_T,2_41361832_G_A,2_41362048_A_G,2_41362503_G_A,2_41362674_A_G,2_41362714_T_C,2_41363870_G_A,2_41363957_G_A,2_41363975_A_G,2_41364360_G_T,2_41364473_C_T,2_41364713_T_C,2_41365247_T_C,2_41367129_A_G,2_41372447_A_G,2_41423312_G_T,2_41424275_C_T,2_41444765_G_A,2_41444846_G_A,2_41458253_T_C,2_41459078_G_A,2_41461568_A_G,2_41492076_G_A,2_41492879_T_G,2_41657063_G_A,2_41657281_T_G,2_41666627_C_T,2_41666747_A_G,2_41667435_C_T,2_41674457_C_G,2_41674564_G_T,2_41674616_A_G,2_41674626_A_G,2_41674669_G_T,2_41674684_T_C,2_41674780_A_G,2_41674791_T_C,2_41679633_A_G,2_41701370_C_T,2_41701902_C_T,2_41705342_G_A,2_41705399_T_C,2_41705749_C_G,2_41705992_A_G,2_41734161_T_C,2_41734805_G_C,2_41734956_A_G,2_41738360_T_C,2_41738948_A_C,2_41739000_T_C,2_41739171_A_G,2_41739351_T_C,2_41739477_G_A,2_41743124_T_C,2_41743288_T_C,2_41743572_G_A,2_41744168_G_A,2_41744491_T_C,2_41744580_T_C,2_41744621_A_G,2_41744858_G_A,2_41748202_C_A,2_41748231_A_G,2_41748291_T_C,2_41748304_C_T,2_41748369_A_G,2_41748395_G_A,2_41748610_A_G,2_41748675_A_T,2_41748747_A_G,2_41748993_T_G,2_41751734_C_G,2_41756849_T_C,2_41757190_C_T,2_41757704_G_A,2_41757957_G_A,2_41758352_C_T,2_41758748_G_A,2_41758971_C_T,2_41759279_G_A,2_41759433_C_T,2_41759475_C_A,2_41759488_G_T,2_41759541_C_T,2_41759557_T_C,2_41759566_G_A,2_41759733_G_A,2_41759752_T_G,2_41759756_G_A,2_41759924_C_T,2_41760087_T_C,2_41760104_C_A,2_41760142_G_A,2_41769036_C_T,2_41779604_T_C,2_41779896_C_A,2_41780286_C_G,2_41829645_G_C,2_41839340_A_G,2_41882049_C_T,2_41885127_G_A
ENSSSCG00000035400	12_34610107_G_A,12_36434400_C_T
ENSSSCG00000035402	12_11655546_G_A,12_11660590_A_G,12_11660982_T_C,12_11681442_C_G,12_11681448_G_T,12_11681767_A_C,12_11681885_G_A,12_11682744_A_C,12_11683393_G_C,12_11683403_T_C,12_11752688_C_T
ENSSSCG00000035403	2_72667046_T_C,2_72683028_A_C,2_73271407_G_A,2_73277214_C_T,2_73288171_C_G,2_73288377_C_G,2_73288987_A_G,2_73294946_C_G,2_73295386_T_C,2_73301957_C_T,2_73305937_T_A,2_73313362_C_T,2_73325978_T_C,2_73334462_A_T,2_73334520_G_A,2_73334734_G_C,2_73341405_A_C
ENSSSCG00000035404	5_32864477_T_C,5_32909977_T_C,5_32910035_C_A,5_32911397_C_G,5_32911743_G_T,5_32924825_T_G,5_32928706_C_T,5_33105243_G_C,5_33105999_A_G,5_33106325_C_G,5_33188633_C_G
ENSSSCG00000035410	15_60287931_A_G,15_60332392_T_C,15_60332709_C_T,15_60332712_A_G,15_60333022_A_G,15_60335230_T_G,15_60335306_T_C,15_60335473_C_T,15_60335748_A_G,15_60335761_C_T,15_60336168_T_G,15_60336182_G_A,15_60336471_T_C,15_60349275_G_A,15_60349451_T_C
ENSSSCG00000035414	13_131384330_C_G,13_131384693_A_C,13_131568049_A_G,13_131568561_A_G,13_131573720_G_A,13_131574147_A_G,13_131574304_A_G,13_131659721_T_C,13_131711235_A_G,13_131711294_A_G,13_131798320_T_C,13_131798381_C_T,13_131798562_C_T,13_131798580_A_C,13_131798634_G_A,13_131798805_G_A,13_131798829_T_C,13_131798860_C_T,13_131808544_T_C,13_131810303_T_C,13_131810623_T_C,13_131810720_G_T,13_132146823_A_C,13_132185507_T_C,13_132185735_T_C,13_132269595_A_G
ENSSSCG00000035417	6_60444385_G_A,6_60457135_C_G,6_60474411_C_T
ENSSSCG00000035419	18_55377771_G_A,18_55377775_T_C,18_55377901_G_C,18_55430917_G_A,18_55431043_C_G,18_55463410_A_G,18_55463426_G_A,18_55465655_G_A,18_55471735_G_A,18_55471964_T_C,18_55472902_A_C,18_55473437_A_C,18_55480917_A_G,18_55481561_A_G,18_55482001_C_A,18_55500557_G_A,18_55500664_A_G,18_55500824_G_A,18_55515399_A_G,18_55515566_G_A,18_55520056_A_G,18_55520389_A_G,18_55521173_A_G,18_55522235_T_A,18_55540750_T_C,18_55544707_A_G,18_55545697_G_C,18_55545797_A_T,18_55560152_A_G,18_55561516_G_T,18_55562245_A_G,18_55589615_T_C,18_55604827_C_G,18_55612789_T_C,18_55616357_T_C,18_55616462_A_G,18_55680052_T_C,18_55683347_A_G,18_55685588_A_G,18_55686021_C_T,18_55686022_A_G,18_55686076_C_T,18_55686770_T_G,18_55723456_C_G,18_55738999_A_G,18_55782454_T_C,18_55836495_A_G,18_55836617_A_G,18_55838509_G_C,18_55860726_G_A,18_55899796_A_G,18_55906782_A_G,18_55943592_C_T
ENSSSCG00000035420	6_62719773_C_T,6_62963027_G_A,6_63071614_G_A,6_63074235_G_A,6_63133002_C_T,6_63312803_A_C,6_63315278_C_T,6_63336711_A_G,6_63337245_C_T,6_63337282_C_T,6_63337289_G_A,6_63354665_C_T,6_63356177_G_C,6_63356467_C_A,6_63357124_A_G,6_63362761_C_T,6_63362771_G_T,6_63363179_C_G,6_63363755_C_T,6_63363795_C_T,6_63363816_T_C,6_63363884_C_T,6_63363885_A_G,6_63363903_A_G,6_63364025_T_C,6_63364032_T_C,6_63364122_T_C,6_63364169_T_C,6_63364217_C_T,6_63364399_A_C,6_63364510_G_A,6_63364581_G_A,6_63364595_T_C,6_63364870_T_C,6_63364975_C_T,6_63364997_T_C,6_63365246_T_C,6_63365763_T_C,6_63365792_C_T,6_63366119_G_T,6_63366184_C_G,6_63366796_A_G,6_63366913_G_T,6_63367290_T_C,6_63367427_T_A,6_63367531_C_T,6_63367648_T_A,6_63371549_C_A,6_63371632_C_T,6_63371879_T_C,6_63371924_C_T,6_63375364_C_T,6_63375461_G_C,6_63375559_G_A,6_63375588_T_C,6_63376357_T_C,6_63376447_T_C,6_63376478_C_T,6_63376850_C_T,6_63376954_G_A,6_63377241_T_C,6_63377685_C_T,6_63377691_G_C,6_63377700_C_G,6_63377767_G_A,6_63377806_T_C,6_63378946_G_T,6_63379102_A_G,6_63379221_G_C,6_63388459_C_T,6_63388896_C_T,6_63389285_C_T,6_63389427_C_G,6_63389671_T_A,6_63389834_A_G,6_63389972_G_A,6_63389998_C_T,6_63422819_G_T,6_63453194_C_T,6_63474587_G_A,6_63476720_G_A,6_63477638_G_A,6_63479302_G_A,6_63479731_T_C,6_63480190_G_A,6_63481561_T_G,6_63483455_C_T,6_63483507_T_C,6_63484075_G_A,6_63485286_G_A,6_63485677_C_T,6_63485913_G_A,6_63488654_C_G,6_63490859_G_A,6_63490862_C_T,6_63493764_A_G,6_63494029_G_A,6_63497399_G_A,6_63523967_A_G,6_63524242_A_G,6_63524563_G_A,6_63527418_A_G,6_63528357_T_C,6_63531005_A_G,6_63531302_G_A,6_63541725_C_T,6_63545308_T_G,6_63545617_A_G,6_63546845_C_T,6_63553195_T_A,6_63554673_C_T,6_63561610_C_T,6_63562292_T_C,6_63562838_C_G,6_63564913_T_C,6_63564917_G_T,6_63574183_T_C,6_63576640_G_A,6_63607008_C_T,6_63611990_C_T,6_63615567_G_A,6_63616733_T_C,6_63627526_C_A,6_63630363_C_G,6_63635882_T_C,6_63645011_A_G,6_63645051_A_T,6_63669130_A_G,6_63669160_C_T,6_63670003_G_A,6_63690776_G_A,6_63690930_C_T,6_63712914_G_C,6_63714303_G_A,6_63741915_G_A,6_63742076_C_T,6_63742101_C_T,6_63745670_G_A,6_63765591_C_G,6_63765785_C_T,6_63766317_C_T,6_63766475_G_A,6_63774441_T_C,6_63775065_C_T,6_63833803_G_A,6_63909746_G_A,6_64110757_C_T,6_64111775_T_C,6_64128720_T_C,6_64150182_A_G,6_64150385_A_G,6_64150476_G_A,6_64209330_G_C,6_64247530_C_G,6_64248039_C_T,6_64248043_C_T,6_64250105_G_A,6_64256835_C_T,6_64262689_C_T,6_64287414_C_T,6_64294555_T_A,6_64294776_C_A,6_64310086_C_T,6_64313957_C_T,6_64315909_C_T,6_64316399_G_A,6_64317148_G_A,6_64319119_C_T,6_64319191_C_T,6_64319677_G_A,6_64327992_G_A,6_64328255_G_A,6_64328636_C_T,6_64328648_C_T,6_64331746_C_T,6_64332020_C_T,6_64332484_C_A,6_64337679_G_C,6_64337955_C_G,6_64338070_C_A,6_64352254_G_A,6_64356365_T_A
ENSSSCG00000035421	11_2386049_C_T
ENSSSCG00000035429	4_98732662_T_C,4_98732864_C_G,4_98828871_G_A,4_98872569_G_A,4_98925441_T_C,4_98925972_G_A,4_99010651_G_A,4_99053704_A_G,4_99053793_T_C,4_99054666_T_A,4_99063266_A_T,4_99069953_C_A,4_99087816_A_G,4_99088270_C_A,4_99167786_A_C,4_99168929_G_T,4_99168935_A_G,4_99168946_A_G,4_99168950_G_A,4_99168962_G_A,4_99201353_G_C,4_99216900_C_T,4_99217832_T_C,4_99217834_A_G,4_99217861_T_C,4_99218222_C_T,4_99225509_A_G,4_99225510_C_T,4_99225523_A_C,4_99225987_G_A,4_99226074_C_T,4_99226402_C_T,4_99278814_G_T,4_99279474_C_T,4_99306562_C_G,4_99306936_T_C,4_99307013_C_G,4_99307112_G_A,4_99307301_C_A,4_99307486_C_G,4_99308218_C_T,4_99310910_T_G,4_99314552_T_C,4_99315087_G_C,4_99315528_C_A,4_99315587_G_C,4_99315966_G_T,4_99327704_G_A,4_99328247_A_G,4_99328555_C_A,4_99328612_A_G,4_99328891_A_G,4_99329014_A_T,4_99330394_C_T,4_99330628_C_T,4_99335704_G_C,4_99337218_C_A,4_99338001_C_T,4_99340189_C_T,4_99340300_C_A,4_99347528_A_T,4_99347588_G_T,4_99352997_G_T,4_99352999_C_T,4_99353254_A_G,4_99358511_T_C,4_99359805_T_A,4_99361679_C_T,4_99362702_T_C,4_99363075_A_G,4_99365273_T_C,4_99365366_T_A,4_99365648_C_G,4_99365771_C_G,4_99407738_T_C,4_99407852_C_T,4_99442911_G_C,4_99450565_C_T,4_99455073_A_G,4_99455086_T_C,4_99455904_G_C,4_99476820_T_G,4_99629132_C_T,4_99629308_T_C,4_99786128_G_T,4_99786670_T_C,4_99786915_C_T,4_99965782_T_C
ENSSSCG00000035436	6_43847863_C_T,6_43892675_T_A,6_43892678_A_G,6_43926270_G_A,6_43941139_A_T,6_43947883_A_G,6_43971326_C_T,6_43976933_T_C,6_43999833_C_A,6_44024154_A_G,6_44032367_G_A,6_44033301_A_G,6_44039610_C_T,6_44051978_G_C,6_44063986_A_G,6_44103186_C_T,6_44150525_C_T,6_44581528_G_T,6_44622380_C_T,6_44626472_G_A,6_44628606_C_G,6_44633592_T_A,6_44634571_A_G,6_44634769_T_G,6_44634853_T_G,6_44634861_A_G,6_44635019_C_T,6_44635163_T_A,6_44635439_T_C,6_44639547_C_T,6_44639719_A_C,6_44640212_T_A,6_44640228_T_G,6_44646118_G_A,6_44646551_A_C,6_44646570_A_G,6_44646770_A_G,6_44647168_T_G,6_44649016_T_C,6_44649055_C_T,6_44649188_T_A,6_44649513_C_T,6_44649535_A_G,6_44649801_G_A,6_44650204_C_T,6_44650404_G_C,6_44655820_A_C,6_44656519_G_A,6_44656785_A_G,6_44656986_C_G,6_44657594_G_A,6_44663298_A_C,6_44667111_G_A,6_44667563_T_A,6_44668734_G_A,6_44668821_T_C,6_44670693_G_A,6_44670751_A_G,6_44699042_T_C,6_44720836_G_A,6_44744733_C_T,6_44744776_T_C,6_44744961_C_G,6_44748393_T_A,6_44759408_A_G,6_44759890_G_A,6_44760166_C_T,6_44764977_T_C,6_44766707_T_C,6_44766934_A_G,6_44767457_G_C,6_44767571_G_A,6_44768758_C_T,6_44773132_A_G,6_44773376_T_C,6_44775576_G_A,6_44783212_C_T,6_44783635_T_C,6_44784237_G_C,6_44784653_G_A,6_44784758_G_A,6_44785612_G_A,6_44786216_C_T,6_44795192_T_C,6_44795296_G_A,6_44795497_C_T,6_44795590_C_A,6_44795728_A_G,6_44795949_A_C,6_44796248_G_A,6_44796249_T_C,6_44796307_T_C,6_44799123_G_C,6_44799185_G_T,6_44799227_G_C,6_44799612_T_G,6_44799850_C_A,6_44806345_G_T,6_44806441_C_T,6_44806579_G_A,6_44806591_T_C,6_44806648_C_G,6_44814766_C_T,6_44814933_A_G,6_44820958_G_C,6_44821650_C_T,6_44887553_C_G,6_44887946_T_C,6_44888083_T_C,6_44888245_C_A,6_44888400_T_C,6_44888896_G_A,6_44888977_G_A,6_44991573_A_G,6_44991592_G_A,6_44993012_A_T,6_45020159_C_T,6_45059353_A_G,6_45074332_T_C,6_45084623_T_G,6_45088026_C_T,6_45089447_T_C,6_45089781_A_C,6_45091675_A_C,6_45104388_T_G,6_45162083_C_A,6_45244306_C_T,6_45274728_C_T,6_45294992_C_T,6_45305447_C_T,6_45306466_G_A,6_45306718_G_A,6_45314608_A_G,6_45314866_G_C,6_45335128_G_C,6_45336469_T_A,6_45384070_C_T,6_45384205_C_T,6_45384883_G_A,6_45385467_G_A,6_45390030_C_T,6_45397609_G_A,6_45405723_A_T,6_45406161_C_T,6_45512188_A_C,6_45520179_A_T,6_45616293_T_C,6_45616624_A_G,6_45629514_T_C,6_45630049_T_G,6_45630094_G_A,6_45630557_G_T
ENSSSCG00000035446	12_19554199_G_C
ENSSSCG00000035448	17_61546350_T_C,17_61546352_T_C,17_61547805_T_C,17_61552849_C_G,17_61554070_A_G,17_61554641_T_G,17_61555221_G_C,17_61555857_T_C,17_61557603_C_T,17_61557800_C_T,17_61557935_A_G,17_61559347_A_G,17_61559369_A_G,17_61883670_A_G,17_61883678_T_C,17_61906134_G_A,17_61906228_A_T,17_62065591_T_G,17_62072772_A_G,17_62173313_G_C,17_62175250_T_A,17_62175251_T_C,17_62186496_A_G,17_62187393_T_A,17_62283470_C_A,17_62432366_T_C
ENSSSCG00000035454	10_32409703_A_G,10_32416738_T_C,10_32426707_G_A,10_32436013_T_C,10_32436874_T_C,10_32442287_C_T,10_32450297_T_C,10_32466505_A_G,10_32466622_T_G,10_32467059_C_T,10_32530479_G_A,10_32547325_G_A,10_32548062_C_T,10_32548940_C_T,10_32549100_G_A,10_32550795_C_T,10_32560648_A_T,10_32637384_C_T,10_32637568_T_C,10_32637596_A_G,10_33097632_A_G,10_33097662_G_T,10_33097884_C_G,10_33097895_A_G,10_33143055_G_A,10_33143713_T_C,10_33227369_G_T,10_33239852_C_G,10_33243625_C_A,10_33278276_G_A,10_33296493_T_C,10_33304607_C_T,10_33317682_G_A,10_33345509_T_C,10_33345708_C_T,10_33352302_C_T,10_33353883_C_T,10_33382821_T_C,10_33383898_G_A,10_33389470_C_T,10_33392459_A_G,10_33392467_T_C,10_33392469_T_C,10_33392888_G_A,10_33393111_C_G,10_33393176_A_C,10_33393529_C_T,10_33393724_G_A,10_33397307_C_T,10_33397328_A_G,10_33397570_C_T,10_33398210_G_C,10_33398368_T_C,10_33398529_A_T,10_33399414_A_G,10_33446418_T_C,10_33469733_C_T,10_33494431_G_A,10_33494584_T_C,10_33945095_A_G,10_33989170_T_C,10_33994008_A_G,10_33994224_G_C,10_33994357_C_T,10_33994434_G_T,10_33994631_A_C,10_33995084_C_T,10_33995120_A_G,10_33995216_T_C
ENSSSCG00000035472	2_8898219_C_T,2_8898531_T_C,2_8899015_C_T,2_8899814_C_T,2_8908651_A_T,2_8909700_G_T,2_8910040_C_T,2_8993628_C_G,2_9000914_C_A,2_9008805_G_A,2_9008808_A_G,2_9033899_T_C,2_9034036_T_C,2_9034180_A_G,2_9034188_G_T,2_9034250_G_A,2_9034444_C_G,2_9034494_A_G,2_9034518_C_G,2_9034528_A_T,2_9034605_A_C,2_9034813_A_G,2_9046818_G_A,2_9055378_T_C,2_9055484_A_G,2_9055502_A_G,2_9055575_A_C,2_9055614_T_C,2_9055629_G_C,2_9055769_A_T,2_9055772_T_C,2_9055783_G_A,2_9055841_T_G,2_9055845_A_G,2_9055937_T_G,2_9056211_A_G,2_9056286_C_A,2_9109030_T_C,2_9215352_T_C,2_9215513_A_G
ENSSSCG00000035473	7_20849775_G_C,7_20849907_A_G,7_20850055_C_T,7_20855128_G_A,7_20855182_A_G,7_20857752_G_A,7_20857766_C_G,7_20857871_G_A,7_20862824_C_T,7_20872310_G_T,7_20872593_G_A,7_20872605_A_G,7_20873001_A_T,7_20873212_T_C,7_20873545_T_C,7_20880717_T_C,7_20881519_A_G,7_20887213_A_G,7_20887281_A_G,7_20887938_G_A,7_20888019_G_C,7_20906236_A_G,7_20954603_A_T,7_20994776_G_T,7_20994784_G_A,7_20994831_C_G,7_20994839_A_G,7_20999390_T_G,7_21005159_T_C,7_21011261_C_T,7_21012119_A_G,7_21012654_T_C,7_21017744_G_C,7_21019316_G_A,7_21019331_G_A,7_21019915_A_G,7_21031697_T_C,7_21032897_A_G,7_21364264_G_A,7_21383762_C_G,7_21389106_T_C,7_21389631_A_T,7_21389793_A_G,7_21389992_A_G,7_21390003_A_C,7_21401685_C_G,7_21401891_C_T,7_21401997_A_G,7_21402170_A_C,7_21434165_C_T,7_21445270_C_T,7_21445281_C_A,7_21582942_G_T,7_21606384_G_T,7_21606781_C_T,7_21607478_T_C,7_21620302_A_G,7_21620439_G_A,7_21620870_C_G,7_21620958_G_A,7_21621664_G_A,7_21621797_C_T,7_21621804_C_T,7_21622230_T_C,7_21622648_G_A,7_21625317_C_G,7_21626214_G_A,7_21626227_G_A,7_21626328_T_C,7_21626442_C_A,7_21626532_C_T,7_21626600_G_A,7_21626717_T_C,7_21626718_T_A,7_21627190_C_T,7_21632459_G_A,7_21632463_A_G,7_21634005_G_A,7_21641539_A_G,7_21936520_T_C,7_21936836_A_T,7_21950250_T_A,7_21951055_G_A,7_21951148_T_A,7_21971485_G_A,7_21971742_C_T,7_21972090_A_G,7_21972161_T_G,7_21972534_T_G,7_21980799_T_A,7_21981028_G_A,7_21981351_C_A,7_22002936_T_C,7_22003247_C_G,7_22073005_C_T,7_22082094_G_T,7_22082559_T_C,7_22082631_T_C,7_22082833_G_A,7_22082860_A_T,7_22093104_T_G,7_22093488_G_T,7_22114752_A_C,7_22115309_C_G,7_22498902_T_C,7_22542044_G_A,7_22542159_A_G,7_22613037_G_C,7_22613194_C_T,7_22613196_T_C,7_22613217_C_A,7_22613233_C_T,7_22613730_G_A,7_22613862_G_T,7_22614008_C_T,7_22614535_T_C,7_22614605_C_T,7_22615049_A_G,7_22615329_C_A
ENSSSCG00000035479	10_11312712_G_A,10_11312851_G_A,10_11313180_C_T,10_11314721_C_T,10_11315476_A_G,10_11315497_C_T,10_11321884_G_A,10_11334304_C_T,10_11334464_T_C,10_11334864_G_A,10_11335802_T_C,10_11361604_T_G,10_11362281_T_C,10_11362295_C_T,10_11362625_A_G,10_11362710_C_T,10_11362714_G_A,10_11362929_C_G,10_11379257_C_T,10_11379386_T_A,10_11379630_G_C,10_11396559_A_T,10_11397042_T_G,10_11397097_G_A,10_11397223_G_T,10_11397718_G_A,10_11407386_T_C,10_11426710_G_A,10_11490417_G_A,10_11490791_T_G,10_11503766_C_T,10_11513811_C_T,10_11518421_T_A,10_11519649_A_C,10_11526703_C_T,10_11526903_G_A,10_11549371_C_T,10_11549757_G_A,10_11549811_C_T,10_11550522_T_A,10_11550635_G_A,10_11550936_T_C,10_11551294_A_G,10_11551834_G_A,10_11553178_C_T,10_11553732_A_C,10_11554235_T_C,10_11554268_G_A,10_11554311_C_T,10_11554765_A_G,10_11554892_A_G,10_11555153_T_C,10_11555236_T_A,10_11559630_A_G,10_11559646_T_C,10_11564155_T_C,10_11565124_A_G,10_11567960_G_T,10_11572963_T_C,10_11573563_G_A,10_11574197_T_C,10_11574961_G_A,10_11592490_G_A,10_11592900_G_A,10_11593132_G_A,10_11599157_C_T,10_11603584_C_T,10_11604489_C_G,10_11611570_G_C,10_11611871_A_G,10_11615349_C_T,10_11615819_C_T,10_11616131_T_C,10_11621030_G_A,10_11621244_T_G,10_11626351_G_T,10_11626439_G_A,10_11641753_G_A,10_11641941_C_T,10_11642089_T_C,10_11654525_G_A,10_11657207_T_G,10_11657533_G_A,10_11658267_C_T,10_11658644_G_A,10_11658720_C_T,10_11658739_A_G,10_11658814_C_T,10_11658830_A_G,10_11660075_G_C,10_11660170_C_T,10_11660260_T_C,10_11660494_G_A,10_11660595_A_G,10_11660783_G_A,10_11660848_G_A,10_11663458_C_A,10_11663770_T_G,10_11664582_C_T,10_11666709_G_C,10_11667753_C_T,10_11668594_G_T,10_11670895_C_T,10_11671277_G_A,10_11672471_T_C,10_11677590_G_A,10_11702418_T_G,10_11702704_G_A,10_11703309_G_A,10_11705196_T_C,10_11826636_G_A,10_11848124_C_T,10_11848296_A_G,10_11848497_T_A,10_11867215_G_A,10_12498391_G_T
ENSSSCG00000035489	2_24551041_T_C,2_24551258_T_C,2_24551318_A_G,2_24551356_T_C,2_24551498_C_T,2_24551650_G_A,2_24551660_A_G,2_24551861_C_T,2_24551889_A_G,2_24577866_A_G,2_24592979_G_C,2_24593063_T_G,2_24593065_A_T,2_24602111_A_G,2_24602255_G_A,2_24602692_A_C,2_24603095_T_C,2_24603191_C_T,2_24603208_A_G,2_24603253_C_T,2_24608117_C_G,2_24608332_T_G,2_24612322_G_A,2_24612472_C_T,2_24612504_T_C,2_24612524_G_C,2_24612656_T_C,2_24631511_A_G,2_24631634_A_C,2_24631636_T_G,2_24631788_G_A,2_24639672_T_G,2_24639915_A_C,2_24639927_G_A,2_24640178_A_G,2_24640524_T_G,2_24646233_A_G,2_24646822_G_C,2_24646837_C_T,2_24647329_G_A,2_24647538_A_G,2_24660372_C_T,2_24673441_A_T,2_24673965_T_C,2_24674110_T_G,2_24677867_A_T,2_24678047_C_T,2_24678066_T_C,2_24683009_C_A,2_24683362_G_A,2_24683590_C_T,2_24683706_G_A,2_24689922_G_A,2_24704891_C_T,2_24711303_G_A,2_24730588_A_T,2_24746797_T_C,2_24833194_A_G,2_24833294_T_C,2_24842446_G_C
ENSSSCG00000035493	11_2389445_T_C,11_2414313_C_G
ENSSSCG00000035501	15_118292769_G_A,15_118559895_G_A,15_118587291_T_G,15_118601499_T_G,15_118601897_T_G,15_118626896_G_T,15_118627041_A_G,15_118627267_T_G,15_118627420_G_C,15_118627459_G_T,15_118627496_G_C,15_118627668_T_C,15_118627740_A_G,15_118627835_T_C,15_118627845_C_A,15_118627984_G_A,15_118628041_C_G,15_118628042_T_G,15_118628242_C_G,15_118708866_A_G,15_118730884_C_T,15_118730967_T_C,15_118731184_C_T,15_118731565_C_A,15_118731657_C_T,15_118734020_T_C,15_118734207_G_C,15_118739792_A_G,15_118740221_C_T,15_118740387_G_T,15_118740634_A_G,15_118740698_A_G,15_118740825_T_G,15_118740834_T_G,15_118740845_G_A,15_118740985_T_C,15_118742694_G_C,15_118742719_A_G,15_118742996_G_A,15_118743030_G_A,15_118743146_G_A,15_118743194_T_C,15_118743218_G_C,15_118743219_G_A,15_118782884_T_G,15_118789766_A_G,15_118793652_C_T,15_118793658_G_A,15_118801883_T_G,15_118802596_T_C,15_118803132_T_C,15_118803422_T_C,15_118812567_A_G,15_118823924_T_C,15_118829887_C_T,15_118836425_C_G,15_118838246_T_C,15_118853161_G_A,15_118853173_T_C,15_118856576_G_A,15_118859025_C_T,15_118859513_C_A,15_118859669_A_G,15_118860266_A_G,15_118865095_C_T,15_118865451_C_G,15_118867030_A_G,15_118867593_C_A,15_118867628_G_A,15_118867965_A_G,15_118868091_C_T,15_118868106_G_A,15_118868298_A_G,15_118868576_T_C,15_118868586_T_C,15_118875431_A_C,15_118876733_C_T,15_118876775_G_C,15_118876817_G_A,15_118877236_A_G,15_118877293_C_T,15_118877515_G_A,15_118879654_G_T,15_118879834_T_C,15_118879879_T_C,15_118881748_C_T,15_118917215_C_A,15_118917341_C_T,15_118917364_G_A,15_118917871_G_A,15_118918098_C_T,15_118918448_T_C,15_118918929_C_T,15_118919803_C_T,15_118919952_G_A,15_118919981_T_G,15_118920131_C_T
ENSSSCG00000035505	8_66639843_A_C,8_66661471_T_A,8_66661492_A_G,8_66663245_G_A,8_66663366_G_A
ENSSSCG00000035511	12_2197691_T_C,12_2197812_T_C,12_2198018_G_C,12_2198140_A_G,12_2211897_C_T,12_2212028_C_T,12_2212766_G_A,12_2221943_C_T,12_2226478_A_G,12_2262773_G_A,12_2293033_T_G,12_2293316_A_G,12_2306018_C_T,12_2307652_T_C,12_2307689_C_T,12_2307696_G_A,12_2308028_A_C,12_2316204_T_C,12_2316835_G_A,12_2317926_G_A,12_2318378_G_A,12_2320154_G_T,12_2320339_T_G,12_2320476_C_T,12_2328184_C_T,12_2337173_G_A,12_2341074_T_C,12_2353465_G_A,12_2353702_C_T,12_2354017_A_C,12_2354296_G_A,12_2354337_G_A,12_2355196_G_T,12_2355283_C_G,12_2355294_T_G,12_2364584_G_A,12_2366474_T_C,12_2404918_G_T,12_2405455_T_C,12_2443244_A_G,12_2445954_C_T,12_2446468_T_C,12_2449801_T_C,12_2450035_G_T,12_2450352_G_A,12_2450952_G_A,12_2451281_G_C,12_2451356_C_A,12_2453352_C_T,12_2455229_C_T,12_2461729_T_C,12_2461921_C_T,12_2462334_G_A,12_2463834_T_C,12_2477695_G_A,12_2477721_C_A,12_2482970_A_G,12_2501690_C_T,12_2501733_C_T,12_2501884_T_C,12_2502844_C_T,12_2507511_G_A,12_2524036_G_T,12_2533441_C_T,12_2544173_C_T,12_2544274_T_C,12_2544610_T_G,12_2545306_T_C,12_2547188_A_C,12_2562992_G_C,12_2574171_T_C,12_2579379_A_C,12_2579535_T_C,12_2580011_C_T,12_2588221_A_T,12_2590051_C_T,12_2591073_T_C,12_2598763_G_T,12_2598850_C_T,12_2598953_C_T,12_2621876_C_G,12_2638473_G_A,12_2639057_A_G,12_2639328_A_G,12_2639339_G_A,12_2639766_C_G,12_2640418_C_T,12_2640699_G_A,12_2646691_C_T,12_2647114_G_A,12_2648334_C_T,12_2649766_C_T,12_2650848_G_T,12_2650869_G_A,12_2650964_G_A,12_2651040_G_A,12_2672755_C_T,12_2765071_T_C,12_2795224_C_A,12_2800770_T_C,12_2804823_C_T,12_2833118_G_C,12_2841548_T_C,12_2842171_C_T,12_2891856_G_A,12_2895790_C_A,12_2904233_G_A,12_2952536_G_A,12_2995856_A_G,12_2995873_G_T,12_2995928_A_G,12_2996095_C_A,12_2996268_C_T,12_2996351_G_A,12_2996387_T_C,12_2996775_C_T,12_2997077_A_G,12_3032745_G_A,12_3053438_G_A,12_3053450_C_T,12_3058069_C_T,12_3063016_G_A,12_3068657_G_A,12_3069046_C_G,12_3070394_C_T,12_3070483_G_A,12_3072984_T_C,12_3073707_C_T,12_3073964_C_T,12_3074000_C_T,12_3077369_C_T,12_3077427_G_A,12_3077652_G_A,12_3082619_A_G,12_3082963_G_T,12_3083129_C_T,12_3087992_G_A,12_3088522_G_A,12_3089136_C_T,12_3090820_G_A,12_3091384_C_T,12_3093204_G_A,12_3103426_A_G,12_3105443_T_G,12_3105816_G_A,12_3109699_T_C,12_3109993_G_T,12_3110170_C_G,12_3111210_T_C,12_3111798_A_G,12_3117066_G_A,12_3117255_T_C,12_3117546_T_C,12_3118538_A_G,12_3120843_C_T,12_3120857_A_C,12_3121138_T_C,12_3121201_A_G,12_3122248_A_G,12_3122381_C_T,12_3123431_C_T,12_3123595_G_A,12_3130535_G_T,12_3136696_G_A,12_3136733_C_A,12_3136765_T_A,12_3136989_G_A,12_3138982_G_A,12_3139058_C_G,12_3139116_C_A,12_3139636_G_C,12_3140191_C_T,12_3140240_T_C,12_3140348_C_T,12_3141020_G_A,12_3141088_C_T,12_3141104_C_T,12_3141268_A_G,12_3141656_C_T,12_3142303_G_A,12_3143556_G_A,12_3143599_C_T,12_3147385_T_G,12_3147393_G_C,12_3148203_G_A,12_3148230_G_A,12_3148429_G_A,12_3149598_G_A,12_3157713_A_G,12_3157876_G_A,12_3158203_C_T,12_3158211_C_T,12_3158564_G_C,12_3160440_G_A,12_3160502_G_A,12_3160977_A_G,12_3161113_G_A,12_3161128_G_T,12_3163790_G_A,12_3163828_G_A,12_3163834_G_A,12_3164382_C_T,12_3164475_T_C,12_3164615_G_A,12_3166577_C_G,12_3166586_G_A,12_3166685_G_A,12_3166691_T_C,12_3166885_G_T,12_3167155_G_A,12_3167157_A_G,12_3167162_T_C,12_3167269_A_G,12_3167366_A_G,12_3171293_C_T,12_3171337_A_C,12_3172408_G_A,12_3172645_A_C,12_3172825_A_G,12_3178789_G_A,12_3179616_T_C,12_3181817_A_C,12_3181835_C_T,12_3182330_C_T,12_3183045_C_T,12_3185308_C_T,12_3193821_C_T,12_3193906_G_A,12_3194501_G_T,12_3194817_T_C,12_3194865_C_T,12_3195102_G_A,12_3195408_G_A,12_3195421_G_A,12_3197680_C_T,12_3200465_C_T,12_3201180_C_G,12_3201707_C_T,12_3202889_G_A,12_3204447_A_G,12_3204568_C_T,12_3205755_G_A,12_3211206_C_A,12_3211564_G_A,12_3211771_C_T,12_3213562_C_T,12_3221050_G_A,12_3223037_G_A,12_3227766_T_C,12_3244989_T_C,12_3247247_G_A,12_3248095_T_C,12_3280868_T_G,12_3281278_A_G,12_3282584_A_G,12_3282732_G_A,12_3286362_G_A,12_3286666_A_G,12_3286722_C_T,12_3293208_C_T,12_3296914_G_C,12_3296992_G_A,12_3297005_C_T,12_3297310_C_T,12_3297359_C_T,12_3297418_C_T,12_3297706_T_C,12_3297790_T_A,12_3297882_C_T,12_3297954_C_T,12_3298002_T_C,12_3298374_T_C,12_3298460_G_A,12_3298518_T_A,12_3298699_C_T,12_3308960_C_G,12_3309021_C_T,12_3309397_T_C,12_3314355_G_C,12_3314619_C_G,12_3314620_C_T,12_3314779_G_A,12_3324039_G_A,12_3324082_T_C,12_3324244_G_A,12_3324301_A_G,12_3324305_C_T,12_3324404_A_G,12_3324427_C_T,12_3324448_C_T,12_3324670_C_T,12_3324734_G_A,12_3324886_A_G,12_3324909_T_C,12_3324929_C_G,12_3324964_A_G,12_3324988_G_A,12_3324994_G_A,12_3325000_G_A,12_3325209_C_T,12_3325371_C_T,12_3325398_C_T,12_3325584_G_A,12_3325589_A_G,12_3325688_T_C,12_3325721_T_C,12_3325730_T_C,12_3325813_G_A,12_3326731_C_T,12_3326794_T_C,12_3326826_C_T,12_3326882_C_T,12_3326921_C_T,12_3326929_G_C,12_3326933_G_C,12_3326994_G_A,12_3327074_G_T,12_3327168_T_G,12_3337460_A_G,12_3337707_G_A,12_3338076_C_T,12_3338233_G_A,12_3338340_T_C,12_3338345_A_G,12_3338901_G_A,12_3338943_A_G,12_3339895_T_C,12_3340486_C_T,12_3340819_G_T,12_3340915_A_G,12_3341509_T_C,12_3341510_G_A,12_3341594_G_A,12_3341655_T_C,12_3341822_T_G,12_3342080_T_C,12_3342117_T_C,12_3342530_T_C,12_3346271_T_C,12_3346333_G_C,12_3349095_G_A,12_3349151_T_C,12_3349689_C_G,12_3349737_A_G,12_3349767_C_T,12_3349822_C_G,12_3349897_T_C,12_3350184_T_C,12_3350280_A_G,12_3350489_T_C,12_3350720_G_A,12_3351048_A_G,12_3351572_C_T,12_3351580_C_T,12_3351586_G_A,12_3351600_C_A,12_3351849_G_A,12_3351858_C_T,12_3351874_C_G,12_3351876_G_C,12_3355134_T_G,12_3355258_T_C,12_3355404_G_A,12_3355670_A_G,12_3356048_G_A,12_3356711_T_G,12_3362779_A_T,12_3362794_G_C,12_3362879_C_T,12_3363064_C_T,12_3363096_G_A,12_3363100_T_G,12_3363186_C_T,12_3363241_G_A,12_3363402_A_G,12_3363428_A_G,12_3363443_T_C,12_3363463_G_A,12_3363632_G_C,12_3363737_T_C,12_3363743_T_C,12_3364662_C_G,12_3364664_T_C,12_3369296_T_C,12_3369610_A_G,12_3369615_G_A,12_3369775_A_G,12_3369844_C_A,12_3369972_C_T,12_3370086_A_G,12_3370361_G_T,12_3371436_C_T,12_3372131_G_T,12_3372670_C_T,12_3372859_G_A,12_3373101_T_G,12_3373294_T_A,12_3373304_C_A,12_3378487_G_A,12_3378577_C_G,12_3378897_C_T,12_3378939_T_C,12_3378982_G_A,12_3379751_C_T,12_3387699_A_G,12_3388035_G_A,12_3388450_C_T,12_3388867_G_A,12_3388933_A_G,12_3389846_A_G,12_3392268_A_G,12_3393194_C_G,12_3393396_G_T,12_3393742_G_A,12_3393819_G_A,12_3394114_C_T,12_3395080_C_G,12_3395452_C_T,12_3395811_G_A,12_3400345_G_A,12_3400866_C_T,12_3401067_A_G,12_3401075_G_A,12_3401092_A_G,12_3401375_T_C,12_3401413_C_T,12_3401590_T_C,12_3402505_C_A,12_3402922_T_C,12_3402969_C_T,12_3403005_C_G,12_3403676_G_A,12_3403979_A_G,12_3404129_T_C,12_3404352_A_G,12_3404440_T_C,12_3404461_A_C,12_3404595_T_G,12_3404677_A_G,12_3405420_A_C,12_3405425_A_G,12_3405434_G_A,12_3405461_C_T,12_3405486_T_C,12_3405802_G_A,12_3405814_C_T,12_3406009_T_C,12_3406152_A_C,12_3406259_G_A,12_3406263_T_C,12_3406519_A_G,12_3406806_T_C,12_3406877_T_A,12_3406922_T_G,12_3408514_C_T,12_3409981_C_A,12_3410625_C_G,12_3410653_G_A,12_3410693_C_T,12_3410707_G_A,12_3410738_G_A,12_3411569_A_G,12_3411680_G_A,12_3411689_C_G,12_3411857_G_A,12_3411976_C_T,12_3412057_C_T,12_3412216_A_G,12_3412282_T_C,12_3415342_T_G,12_3415549_G_A,12_3415837_G_A,12_3416193_G_A,12_3417091_G_C,12_3417228_C_T,12_3417235_C_T,12_3417456_G_A,12_3417546_C_T,12_3423259_G_A,12_3423821_C_T,12_3424050_G_A,12_3428611_C_A,12_3428638_C_T,12_3428842_G_A,12_3429281_C_T,12_3429377_A_G,12_3429386_T_C,12_3429443_T_C,12_3429444_G_A,12_3429575_C_T,12_3430394_A_G,12_3430410_C_T,12_3430426_T_C,12_3430429_T_C,12_3430430_G_A,12_3430440_G_T,12_3430520_T_G,12_3431130_A_G,12_3436619_A_G,12_3436791_G_T,12_3436806_G_A,12_3437114_C_T,12_3437272_G_A,12_3437489_C_T,12_3437515_G_A,12_3437897_G_A,12_3438169_T_C,12_3438305_C_G,12_3438647_C_T,12_3438667_G_A,12_3438736_T_C,12_3438760_C_T,12_3438887_A_T,12_3438922_A_G,12_3438925_A_G,12_3439133_C_T,12_3439150_C_T,12_3439155_G_A,12_3439274_G_T,12_3451290_T_C,12_3451341_C_T,12_3451432_G_A,12_3454526_T_C,12_3455177_G_A,12_3455473_G_A,12_3466184_G_A,12_3466187_A_C,12_3467117_T_A,12_3471436_T_C,12_3471545_T_C,12_3472887_T_C,12_3474190_T_G,12_3482949_C_T,12_3483872_A_G,12_3483891_T_C,12_3488968_C_T,12_3488988_T_C,12_3489404_T_C,12_3489406_C_T,12_3489504_T_C,12_3489510_T_C,12_3489545_T_G,12_3489581_A_G,12_3489614_C_T,12_3489624_T_C,12_3490114_A_G,12_3490211_T_C,12_3490258_C_A,12_3498225_T_C,12_3498260_T_C,12_3498276_A_G,12_3498328_A_G,12_3498585_A_G,12_3502168_A_G,12_3502201_T_C,12_3502307_A_G,12_3502311_G_A,12_3512165_A_C,12_3512859_T_C,12_3513258_G_C,12_3513504_G_A,12_3513788_T_C,12_3513882_T_C,12_3523497_T_C,12_3523562_C_T,12_3523700_C_A,12_3533518_T_C,12_3558487_T_C,12_3558878_T_C,12_3558884_C_T,12_3559429_A_G,12_3559444_C_T,12_3559495_T_C,12_3559498_T_C,12_3559561_A_G,12_3561270_C_T,12_3566878_G_A,12_3571956_G_A,12_3573930_T_C,12_3573953_C_T,12_3573984_G_T,12_3575202_G_T,12_3576074_G_A,12_3581683_C_G,12_3581695_A_G,12_3582645_G_T,12_3583079_G_A,12_3583565_G_A,12_3584790_A_G,12_3584805_C_T,12_3584815_C_T,12_3584887_G_A,12_3584888_C_T,12_3585023_C_T,12_3585102_G_A,12_3585118_C_T,12_3585214_C_T,12_3585728_C_T,12_3585741_T_C,12_3586219_G_A,12_3586303_G_A,12_3586548_G_A,12_3586560_A_G,12_3586804_G_A,12_3587148_C_T,12_3587603_G_C,12_3587721_G_A,12_3588623_A_G,12_3591913_C_T,12_3593888_C_T,12_3595735_C_T,12_3595869_T_C,12_3597096_G_A,12_3597549_C_T,12_3597602_A_T,12_3597671_A_C,12_3600461_C_T,12_3600614_G_A,12_3600878_C_T,12_3601081_A_G,12_3601103_C_T,12_3601204_T_C,12_3601712_G_A,12_3602118_G_A,12_3605859_C_T,12_3606233_C_T,12_3606710_C_G,12_3606858_C_T,12_3612901_A_G,12_3612915_T_C,12_3613034_G_A,12_3614015_C_T,12_3614050_G_A,12_3614166_C_T,12_3620488_T_A,12_3620491_G_A,12_3620822_G_C,12_3620829_G_C,12_3620840_C_T,12_3620889_A_G,12_3621077_A_C,12_3623950_C_G,12_3628221_G_T,12_3628634_C_A,12_3629738_C_G,12_3637587_T_C,12_3641492_T_C,12_3641646_T_G,12_3641937_C_T,12_3642956_A_G,12_3652785_T_C,12_3652935_C_A,12_3654001_G_A,12_3654538_G_A,12_3656364_A_C,12_3656804_C_A,12_3659399_G_C,12_3659649_A_C,12_3659738_C_T,12_3677525_G_A,12_3679532_C_G,12_3843609_C_G,12_3844883_T_C,12_3845479_C_T,12_3845544_T_C,12_3845605_G_A,12_3849441_C_T,12_3854597_C_T,12_3855434_T_C
ENSSSCG00000035518	3_17358762_T_C,3_17878650_T_A,3_17879503_G_A,3_17895925_G_A,3_17895966_C_T,3_17896121_C_G,3_17896421_T_G,3_17896529_T_A,3_17896531_G_C,3_17896542_T_A,3_17896586_C_G,3_17896640_C_A,3_17896698_A_G,3_17896699_G_T,3_17896712_G_C,3_17896868_A_G
ENSSSCG00000035521	4_15736408_T_C
ENSSSCG00000035523	14_75720526_G_A,14_76604661_A_G,14_76606438_C_T,14_76612168_C_G,14_76625456_C_T,14_76626016_G_A,14_76627338_C_T,14_76643162_T_G
ENSSSCG00000035524	12_17636243_T_C,12_17637946_T_G,12_17638050_A_G,12_17729628_G_A,12_17730430_T_A,12_17767780_C_G,12_17767826_G_A,12_17776475_C_G,12_17776536_A_G,12_17788476_T_C,12_17788829_A_G,12_17790191_G_A,12_17790251_T_A,12_17790302_A_G,12_17790810_T_C,12_17790900_C_T,12_17790929_G_A,12_17790934_A_G,12_17791093_T_G,12_17791667_C_T,12_17792060_A_G,12_17797440_T_C,12_17798149_T_C,12_17808668_A_G,12_17817628_C_G,12_17817832_A_C,12_17821342_G_A,12_17990253_T_C,12_17996235_T_C,12_17996334_A_G,12_17996739_T_C,12_17996757_G_C,12_17996848_A_G,12_17996892_G_A,12_17999019_A_G,12_17999664_T_G,12_18004184_A_C,12_18009587_T_C,12_18009674_A_G,12_18009963_C_T,12_18009982_T_C,12_18010229_T_C,12_18010348_A_G,12_18010883_A_G,12_18011008_G_A,12_18011837_T_C,12_18011852_T_A,12_18020590_G_T,12_18020891_C_T,12_18020936_C_G,12_18020958_T_A,12_18020968_C_T,12_18021047_T_C,12_18021048_G_A,12_18021076_C_A,12_18021182_T_C,12_18021257_C_T,12_18021319_T_C,12_18021504_A_G,12_18023266_C_T,12_18023268_G_A,12_18023270_T_C,12_18023592_C_T,12_18024299_C_A,12_18024381_T_C,12_18030054_A_G,12_18037397_T_G,12_18038234_A_T,12_18038453_A_C,12_18042474_G_A,12_18044952_G_C,12_18045229_A_C,12_18045335_A_G,12_18053750_T_C,12_18053812_G_C,12_18061001_A_G,12_18061359_T_A,12_18066786_G_A,12_18067241_T_G,12_18067778_C_T,12_18069001_A_G,12_18072056_A_G,12_18076214_G_A,12_18076516_G_C,12_18076554_T_A,12_18090508_G_A,12_18090855_T_C,12_18091364_G_A,12_18091367_A_G,12_18108627_C_T,12_18109096_C_A,12_18110779_G_A,12_18110959_T_G,12_18111374_G_C,12_18118237_T_C,12_18123732_G_A,12_18143423_C_T,12_18146907_A_G,12_18147292_T_C,12_18148156_C_T,12_18148158_T_C,12_18148809_G_T,12_18150649_A_G,12_18156633_G_A,12_18160842_C_A,12_18164364_A_C,12_18164735_G_A,12_18164922_C_T,12_18168934_A_G,12_18170101_G_A,12_18170195_T_C,12_18170227_G_A,12_18173417_T_C,12_18173865_G_A,12_18174090_G_A,12_18174929_A_G,12_18179341_G_A,12_18179496_G_A,12_18179664_A_C,12_18180218_A_G,12_18180336_A_G,12_18181192_C_T,12_18181240_T_C,12_18181393_T_C,12_18182320_G_A,12_18183392_T_C,12_18183842_A_G,12_18188374_A_C,12_18195178_C_G,12_18197675_A_G,12_18197961_A_G,12_18197980_A_T,12_18198084_G_C,12_18198582_A_G,12_18199365_G_A,12_18200618_G_A,12_18200716_A_G,12_18200731_T_C,12_18201942_A_G,12_18202251_C_A,12_18202267_G_A,12_18202270_A_G,12_18202529_A_G,12_18215163_A_G,12_18215171_A_G,12_18217279_G_A,12_18227235_G_A,12_18237648_A_G,12_18248340_G_C,12_18268747_C_A,12_18273068_C_A,12_18279735_G_A,12_18280559_C_T,12_18298709_G_A,12_18299173_T_C,12_18299517_T_C,12_18301421_A_G,12_18303401_A_G,12_18310033_C_T,12_18316075_G_A,12_18316590_C_T,12_18316994_T_C,12_18317082_A_G,12_18317153_A_C,12_18318951_C_A,12_18319261_T_C,12_18330232_T_C,12_18343449_G_T,12_18343504_C_T,12_18344438_C_G,12_18349671_C_T,12_18349940_A_G,12_18350529_A_T,12_18350592_A_C,12_18351097_A_G,12_18351188_T_C,12_18351296_T_C,12_18351571_A_G,12_18351690_T_G,12_18351713_A_G,12_18351795_G_C,12_18353764_A_G,12_18353849_G_A,12_18353955_A_G,12_18354470_C_T,12_18356297_G_A,12_18356493_G_A,12_18356618_C_T,12_18356768_A_G,12_18357729_C_A,12_18357887_G_A,12_18360048_T_A,12_18361151_G_A,12_18363270_G_A,12_18364787_A_G,12_18365027_C_T,12_18365063_A_G,12_18365085_T_C,12_18365115_T_G,12_18365123_C_T,12_18365141_T_C,12_18365153_T_G,12_18365313_G_C,12_18365760_G_A,12_18365883_A_G,12_18366053_G_A,12_18366076_A_G,12_18367425_C_T,12_18372574_T_C,12_18374454_C_T,12_18393198_C_T,12_18394927_G_A,12_18394944_A_C,12_18395022_C_T,12_18438487_C_T,12_18441291_C_T,12_18441298_T_C,12_18441317_T_A,12_18441372_T_C,12_18441543_A_G,12_18441582_T_C,12_18441696_A_C,12_18441965_C_T,12_18444563_C_T,12_18445001_C_T,12_18445037_G_A,12_18445042_A_G,12_18445477_A_G,12_18445614_A_G,12_18445690_C_T,12_18445917_C_T,12_18445940_T_G,12_18446104_C_T,12_18446137_C_T,12_18446292_G_A,12_18446450_C_T,12_18446981_G_T,12_18447000_C_G,12_18447032_C_A,12_18447038_C_T,12_18451814_G_A,12_18455860_C_T,12_18459305_C_G,12_18460415_C_A,12_18473586_G_C,12_18474040_G_T,12_18479891_G_T,12_18480036_G_A,12_18480214_A_G,12_18497567_C_T,12_18503871_G_A,12_18504937_G_A,12_18505814_C_T,12_18505889_G_A,12_18505937_C_T,12_18513615_G_A,12_18513747_C_T,12_18514161_A_G,12_18514195_C_T,12_18515692_T_C,12_18517126_G_A,12_18520968_G_A,12_18521015_C_T,12_18521039_T_C,12_18540857_G_A,12_18575037_T_C,12_18575082_C_T,12_18587041_T_C,12_18587587_T_C,12_18590517_T_C,12_18590595_A_G,12_18590684_T_G,12_18590703_A_G,12_18590786_A_T,12_18591008_T_C,12_18591036_C_T,12_18591227_G_A,12_18591265_C_T,12_18591385_G_C,12_18592521_A_G,12_18592926_A_G,12_18592928_G_C,12_18592969_C_T,12_18593204_G_T,12_18593256_G_C,12_18593354_C_T,12_18593365_C_T,12_18593415_C_T,12_18593468_T_C,12_18598167_A_C,12_18605558_T_C,12_18606904_T_C,12_18639686_T_C,12_18639746_C_T,12_18639998_T_A,12_18640137_T_C,12_18640187_C_G,12_18640990_T_C,12_18641154_C_G,12_18641449_T_C,12_18641765_G_A,12_18642161_G_C,12_18642179_A_C,12_18642286_C_T,12_18671082_G_A,12_18672009_G_C,12_18704741_G_A,12_18709006_T_C
ENSSSCG00000035525	13_108302524_T_C,13_108334574_T_C
ENSSSCG00000035527	6_61723020_C_T,6_61723214_G_A,6_61723461_G_C,6_61779061_T_C,6_61816680_A_G,6_61878940_T_C,6_61889844_G_A,6_61996569_G_A,6_62003593_G_A,6_62026983_G_T,6_62028100_C_T,6_62046824_C_G,6_62048683_G_A,6_62065517_C_T,6_62066017_C_T,6_62083260_C_G,6_62113769_C_T,6_62114209_C_T,6_62140468_C_T,6_62190326_T_C,6_62190493_C_T,6_62230010_G_C,6_62230616_G_A,6_62230885_G_C,6_62259822_C_T,6_62260958_G_A,6_62283040_C_T,6_62294604_C_G,6_62300042_T_C,6_62302443_C_G,6_62302479_A_G,6_62342587_C_T,6_62342781_C_T,6_62416665_G_C,6_62416783_C_T,6_62416847_C_G,6_62416858_A_G,6_62417039_G_A,6_62417949_T_C,6_62456278_A_G,6_62456321_C_T,6_62457031_G_C,6_62486122_G_A,6_62486839_C_T,6_62496409_C_T,6_62496686_T_C,6_62528346_G_T,6_62570479_A_G,6_62590339_A_G,6_62591417_A_T,6_62597879_C_T,6_62597914_C_T,6_62598336_G_A,6_62623908_C_T,6_62623978_T_C,6_62645910_A_G,6_62646045_T_C,6_62667685_G_A,6_62708467_A_G,6_62708643_C_T,6_62709164_T_C,6_62719773_C_T,6_62720535_A_G,6_62739290_G_A,6_62745645_A_C,6_62745910_G_A,6_62746451_T_C,6_62746912_A_T,6_62746923_C_G,6_62747073_A_G,6_62747151_C_A,6_62754451_G_A,6_62775774_G_T,6_62780541_G_A,6_62781150_C_A,6_62818551_G_A,6_62832771_C_A,6_62833470_C_T,6_62833760_C_G,6_62848938_C_A,6_62848987_T_C,6_62869601_A_G,6_62869987_A_G,6_62870343_A_C,6_62870459_G_A,6_62895151_C_G,6_62895280_C_T,6_62900841_T_C,6_62902152_G_C,6_62904839_T_C,6_62905302_C_T,6_62917955_C_T,6_62917957_C_T,6_62918371_C_T,6_62918462_G_A,6_62921382_T_G,6_62921566_G_A,6_62928117_G_T,6_62928779_C_T,6_62928907_C_T,6_62929159_T_C,6_62929237_T_C,6_62929510_T_C,6_62935839_C_G,6_62935892_T_C,6_62936123_A_G,6_62936549_G_A,6_62937578_G_T,6_62937592_A_G,6_62938305_G_A,6_62938617_G_A,6_62939228_G_A,6_62941944_C_G,6_62942465_T_C,6_62942597_A_C,6_62948552_T_C,6_62948890_C_G,6_62949038_G_T,6_62949117_A_G,6_62949963_T_G,6_62950030_C_G,6_62954713_C_T,6_62954866_C_T,6_62955363_G_A,6_62955849_G_C,6_62955937_C_T,6_62956219_G_A,6_62956258_T_G,6_62962352_T_C,6_62962552_C_T,6_62962725_T_C,6_62963020_C_G,6_62963027_G_A,6_62963098_C_T,6_62963166_T_C,6_62967545_C_T,6_62967651_C_T,6_62967702_G_T,6_62968758_C_G,6_62968884_T_G,6_62974027_G_A,6_62975194_G_C,6_62975340_T_C,6_62975385_G_A,6_62975608_G_A,6_62980130_C_T,6_62983222_C_T,6_62983232_C_A,6_62983561_A_G,6_62986362_A_G,6_62986665_C_T,6_62992106_C_T,6_62992483_G_A,6_62992645_T_C,6_62992708_A_G,6_62992900_A_G,6_62993091_A_G,6_62993321_G_A,6_62993414_A_G,6_63026333_C_A,6_63026373_T_G,6_63035017_T_C,6_63042721_G_A,6_63042935_C_A,6_63043626_A_G,6_63044197_A_G,6_63051780_A_G,6_63062136_G_T,6_63062350_T_C,6_63063160_A_G,6_63067052_G_A,6_63068499_T_C,6_63070607_C_T,6_63071614_G_A,6_63073702_A_G,6_63074235_G_A,6_63074376_T_C,6_63074668_C_T,6_63075353_G_C,6_63080619_C_A,6_63080728_T_C,6_63082368_A_G,6_63094647_C_T,6_63105187_C_A,6_63108849_C_T,6_63109848_C_T,6_63116882_G_A,6_63125005_G_A,6_63133002_C_T,6_63138864_C_T,6_63138934_C_T,6_63142861_G_C,6_63145711_T_C,6_63251661_A_C,6_63264645_T_C,6_63270814_A_G,6_63271338_G_T,6_63271340_G_T,6_63271635_G_A,6_63271937_C_T,6_63272236_C_T,6_63272491_G_A,6_63273959_A_G,6_63277839_A_G,6_63285459_G_A,6_63285512_G_A,6_63286307_A_G,6_63287481_C_A,6_63288065_C_T,6_63289541_A_G,6_63289566_G_A,6_63304175_G_A,6_63304294_G_A,6_63305330_A_G,6_63305871_A_G,6_63306480_C_T,6_63306882_T_C,6_63307011_T_C,6_63312803_A_C,6_63313262_T_C,6_63314172_C_T,6_63314180_T_G,6_63315278_C_T,6_63320619_T_C,6_63321229_C_G,6_63321290_T_C,6_63321472_A_G,6_63321686_C_A,6_63321726_A_T,6_63322551_G_C,6_63322554_A_G,6_63322622_T_C,6_63322844_A_G,6_63323011_T_C,6_63323045_A_G,6_63328902_G_A,6_63328912_A_G,6_63329116_A_G,6_63329583_A_G,6_63329635_T_C,6_63330597_C_T,6_63330737_A_G,6_63331015_T_C,6_63331326_C_T,6_63331978_G_T,6_63332101_A_G,6_63334057_T_C,6_63336711_A_G,6_63337245_C_T,6_63337282_C_T,6_63337289_G_A,6_63337420_C_A,6_63337697_G_A,6_63338024_C_G,6_63338279_A_G,6_63339717_C_T,6_63339868_G_A,6_63341140_C_T,6_63341336_C_A,6_63341849_G_A,6_63344255_G_A,6_63344279_G_A,6_63344827_C_G,6_63345077_A_G,6_63354665_C_T,6_63356177_G_C,6_63356467_C_A,6_63357124_A_G,6_63362761_C_T,6_63362771_G_T,6_63363179_C_G,6_63363755_C_T,6_63363795_C_T,6_63363816_T_C,6_63363884_C_T,6_63363885_A_G,6_63363903_A_G,6_63364025_T_C,6_63364032_T_C,6_63364122_T_C,6_63364169_T_C,6_63364217_C_T,6_63364399_A_C,6_63364510_G_A,6_63364581_G_A,6_63364595_T_C,6_63364870_T_C,6_63364975_C_T,6_63364997_T_C,6_63365246_T_C,6_63365763_T_C,6_63365792_C_T,6_63366119_G_T,6_63366184_C_G,6_63366796_A_G,6_63366913_G_T,6_63367290_T_C,6_63367427_T_A,6_63367531_C_T,6_63367648_T_A,6_63371549_C_A,6_63371632_C_T,6_63371879_T_C,6_63371924_C_T,6_63375364_C_T,6_63375461_G_C,6_63375559_G_A,6_63375588_T_C,6_63376357_T_C,6_63376447_T_C,6_63376478_C_T,6_63376850_C_T,6_63376954_G_A,6_63377241_T_C,6_63377685_C_T,6_63377691_G_C,6_63377700_C_G,6_63377767_G_A,6_63377806_T_C,6_63378946_G_T,6_63379102_A_G,6_63379221_G_C,6_63388377_G_A,6_63388459_C_T,6_63388584_T_C,6_63388896_C_T,6_63389285_C_T,6_63389427_C_G,6_63389671_T_A,6_63389834_A_G,6_63389972_G_A,6_63389998_C_T,6_63389999_A_G,6_63391876_A_C,6_63392089_G_T,6_63392333_A_G,6_63392383_T_C,6_63392540_G_C,6_63394231_T_C,6_63394335_G_A,6_63394618_A_G,6_63395413_G_A,6_63395568_C_T,6_63395748_T_C,6_63396336_A_G,6_63397272_G_A,6_63397330_C_G,6_63397612_T_C,6_63397848_C_T,6_63398320_C_T,6_63398507_A_G,6_63398668_G_A,6_63398788_T_C,6_63399190_T_C,6_63399248_C_T,6_63399483_A_G,6_63399496_G_C,6_63399677_A_G,6_63399825_C_T,6_63400027_C_T,6_63400510_A_G,6_63407583_A_G,6_63409362_A_G,6_63409518_G_C,6_63409791_T_C,6_63410027_C_T,6_63410114_A_C,6_63410535_G_A,6_63411392_C_T,6_63416592_C_T,6_63416793_G_A,6_63417237_G_A,6_63417431_A_G,6_63417531_G_A,6_63417836_G_A,6_63420422_T_C,6_63420524_G_A,6_63420827_G_A,6_63421538_G_A,6_63421848_A_G,6_63422819_G_T,6_63422934_C_T,6_63423006_A_G,6_63423834_G_A,6_63424840_C_T,6_63425255_A_G,6_63425598_C_T,6_63425997_C_T,6_63426061_C_T,6_63426296_C_G,6_63427987_C_T,6_63428347_G_A,6_63429167_A_G,6_63432892_C_T,6_63443931_G_C,6_63444193_A_G,6_63444495_G_A,6_63444792_A_G,6_63445003_C_G,6_63445196_A_G,6_63445259_T_G,6_63445294_A_G,6_63445443_G_A,6_63450524_G_A,6_63450913_A_G,6_63451315_C_T,6_63451583_A_G,6_63451695_G_A,6_63452012_C_T,6_63452193_T_C,6_63452284_C_T,6_63452288_A_C,6_63452337_G_A,6_63452420_T_C,6_63452652_A_G,6_63453159_T_C,6_63453194_C_T,6_63461203_G_A,6_63461258_C_T,6_63461394_C_T,6_63461515_A_G,6_63462553_G_C,6_63462774_T_C,6_63466701_C_T,6_63466873_G_A,6_63466897_C_T,6_63467219_A_G,6_63467227_T_C,6_63467715_C_T,6_63469009_C_T,6_63476565_C_T,6_63476720_G_A,6_63476835_C_T,6_63477127_C_G,6_63477304_G_A,6_63479188_A_G,6_63480190_G_A,6_63480899_G_A,6_63480917_A_G,6_63481561_T_G,6_63483455_C_T,6_63483507_T_C,6_63484075_G_A,6_63484323_G_C,6_63485061_G_C,6_63485286_G_A,6_63485677_C_T,6_63485913_G_A,6_63485950_A_G,6_63486098_A_G,6_63486708_G_C,6_63486891_A_G,6_63487098_C_T,6_63488654_C_G,6_63490707_A_G,6_63490859_G_A,6_63490862_C_T,6_63490928_G_C,6_63493475_A_G,6_63493764_A_G,6_63494029_G_A,6_63494048_C_G,6_63496263_A_G,6_63496281_T_C,6_63496892_G_A,6_63497288_A_C,6_63497399_G_A,6_63497539_C_T,6_63502305_A_G,6_63502648_C_T,6_63502650_A_G,6_63502963_G_C,6_63515012_A_G,6_63515227_A_C,6_63515610_A_G,6_63516166_A_G,6_63518177_G_A,6_63521070_C_A,6_63521490_T_C,6_63523967_A_G,6_63524242_A_G,6_63524397_A_G,6_63524563_G_A,6_63527418_A_G,6_63527912_T_C,6_63528357_T_C,6_63529355_G_A,6_63531005_A_G,6_63531272_A_G,6_63531302_G_A,6_63531905_C_T,6_63539029_T_C,6_63539060_T_C,6_63541725_C_T,6_63545253_G_C,6_63545308_T_G,6_63545474_C_T,6_63545617_A_G,6_63545954_C_T,6_63546845_C_T,6_63547402_A_G,6_63551321_A_C,6_63552114_T_C,6_63552148_G_A,6_63552987_G_A,6_63553195_T_A,6_63554602_T_C,6_63554673_C_T,6_63560563_C_G,6_63561610_C_T,6_63562292_T_C,6_63562838_C_G,6_63564275_A_G,6_63564303_A_G,6_63564405_A_G,6_63564775_A_G,6_63564895_A_G,6_63564913_T_C,6_63564917_G_T,6_63567217_G_A,6_63567557_C_A,6_63569065_G_A,6_63569079_T_C,6_63573691_A_C,6_63573781_A_G,6_63574183_T_C,6_63574759_C_T,6_63575473_A_G,6_63575605_G_A,6_63576640_G_A,6_63584711_A_G,6_63590833_A_G,6_63593650_C_G
ENSSSCG00000035532	2_76313380_A_G,2_76314332_T_C,2_76314755_C_A,2_76315244_T_G,2_76340476_C_T,2_76342852_C_A,2_76351826_T_C,2_76351954_A_G,2_76352236_C_A,2_76365549_T_A,2_76366895_G_A,2_76377779_A_G,2_76381555_A_C,2_76387303_C_T,2_76405463_A_G,2_76416246_A_G,2_76416277_G_T,2_76418528_A_G,2_76419295_G_A,2_76419806_A_C,2_76420047_T_C,2_76421177_T_C,2_76422091_C_G,2_76422621_T_C,2_76422716_C_T,2_76428339_G_T,2_76428573_A_G,2_76428642_T_C,2_76429640_A_T,2_76437116_A_T,2_76437718_G_A,2_76438157_A_G,2_76445052_A_G,2_76450033_C_T,2_76451770_A_G,2_76454569_T_C,2_76455798_C_T,2_76456850_A_G,2_76457910_T_C,2_76458012_A_T,2_76460184_T_C,2_76462935_T_C,2_76482685_A_C,2_76482888_A_G,2_76483390_G_A,2_76484617_C_G,2_76486961_T_G,2_76493967_G_A,2_76494336_T_C,2_76507191_G_A,2_76514180_C_T,2_76521176_G_T,2_76554258_G_C,2_76556911_T_C,2_76558040_T_C,2_76558844_T_C,2_76559579_T_C,2_76559945_C_T,2_76565356_A_C,2_76565590_G_C,2_76565605_C_T,2_76565906_T_C,2_76574110_T_C,2_76578466_C_T,2_76578941_G_A,2_76579111_T_C,2_76584455_G_A,2_76595063_T_C,2_76597174_T_A,2_76597200_A_G,2_76597217_C_T,2_76601938_G_A,2_76603161_C_A,2_76610273_A_G,2_76628270_T_C,2_76628596_A_G,2_76889474_C_T,2_76924071_C_G,2_76956729_C_T,2_76965203_G_A,2_76972652_G_A,2_76974265_T_C,2_76983996_G_A,2_77005777_C_T,2_77019000_G_C,2_77037326_G_A,2_77044495_G_A,2_77044528_G_A,2_77047855_A_G,2_77048111_A_T,2_77103947_G_C,2_77104320_C_T,2_77105996_C_T,2_77178508_C_T,2_77184186_T_C,2_77188804_A_G,2_77195043_C_T,2_77196188_G_C,2_77200533_T_G,2_77201488_A_C,2_77202904_G_A,2_77209787_G_A,2_77211608_A_G,2_77212076_C_A,2_77216314_A_G,2_77216554_G_A,2_77219798_A_G,2_77227557_C_G,2_77229286_T_C,2_77234982_C_T,2_77235894_C_A,2_77239370_T_C,2_77246386_C_T,2_77247312_A_T,2_77247883_G_A,2_77248143_A_G,2_77257215_C_G,2_77264644_C_T,2_77268212_A_G,2_77271025_C_T,2_77271055_A_G,2_77271572_T_C,2_77274166_T_C,2_77275502_C_T,2_77280944_T_C,2_77281459_A_C,2_77289095_T_C,2_77299490_T_C,2_77300563_C_G,2_77302434_A_G,2_77302506_A_G,2_77309417_T_C,2_77315606_C_T,2_77316680_A_C,2_77325283_C_T,2_77330706_T_A,2_77331242_G_A,2_77331571_A_G,2_77331573_G_A,2_77339439_C_T,2_77339495_C_T,2_77342777_T_C,2_77343077_G_A,2_77352939_A_G,2_77354995_A_G,2_77355555_T_C,2_77355664_T_C,2_77356307_T_C,2_77357217_A_G,2_77365313_A_T,2_77382320_A_G,2_77383116_A_G,2_77384330_T_C,2_77385513_A_G,2_77385703_T_C,2_77394048_A_C,2_77402421_T_C,2_77409663_T_C,2_77411267_G_C,2_77438119_T_C,2_77445400_A_G,2_77449937_T_C,2_77458375_T_C,2_77478715_C_G,2_77479321_G_C,2_77491718_A_G,2_77503083_A_G,2_77527750_A_G,2_77563859_T_C,2_77564308_G_A,2_77596245_T_C,2_77694527_C_T,2_77728884_A_G,2_77761378_G_A,2_77944812_T_C,2_77996922_C_T,2_78075793_T_C,2_78076730_A_G
ENSSSCG00000035533	3_56130197_T_C,3_56130210_T_C,3_56282906_A_G,3_56301730_T_C,3_56396623_G_A,3_56397094_T_A,3_56397203_G_T,3_56397318_C_A,3_56397359_T_C,3_56397591_T_C,3_56397613_T_C,3_56462800_T_A,3_56463329_T_G,3_56529136_G_A,3_56551260_C_T,3_56610016_G_A,3_56610024_T_C,3_56610173_T_G,3_56610686_G_C,3_56610699_T_C,3_56610930_C_T,3_56611081_C_T,3_56611133_C_T,3_56611175_G_A,3_56611340_T_C,3_56611410_G_A,3_56618360_C_T,3_56668576_C_G,3_56669085_A_G,3_56676551_A_G,3_56677263_A_C,3_56677507_G_T,3_56679826_T_C,3_56701494_A_G,3_56703436_A_G,3_56704633_T_C,3_56704970_G_A,3_56705486_C_A,3_56706777_A_G,3_56706896_C_A,3_56717745_C_G,3_56718472_C_T,3_56718678_T_G,3_56719409_C_T,3_56724718_C_A,3_56728376_C_T,3_56728544_C_G,3_56734529_G_T,3_56734651_G_C,3_56737026_G_A,3_56737037_T_C,3_56743338_A_G,3_56743618_A_G,3_56744169_T_C,3_56744937_T_A,3_56745487_G_C,3_56746601_C_A,3_56747777_G_A,3_56750457_G_A,3_56756860_C_T,3_56761558_T_C,3_56761678_C_A,3_56762088_C_T,3_56762188_C_T,3_56762477_G_A,3_56762532_G_A,3_56762648_G_T,3_56773831_C_T,3_56776683_A_G,3_56776767_C_T,3_56777759_A_G,3_56778453_G_A,3_56778741_G_A,3_56781557_A_G,3_56781889_C_G,3_56782314_C_T,3_56782323_C_A,3_56782605_A_G,3_56782807_T_A,3_56783017_G_A,3_56783020_T_C,3_56784310_G_A,3_56785186_G_A,3_56786315_A_G,3_56786396_T_G,3_56794025_A_C,3_56794035_C_G,3_56794522_G_A,3_56796117_A_C,3_56798812_G_A,3_56799716_T_C,3_56799750_C_T,3_56810197_G_A,3_56810198_C_G,3_56810794_T_C,3_56810908_A_G,3_56811651_G_A,3_56812219_T_G,3_56812227_T_C,3_56817050_C_T,3_56817179_G_A,3_56818610_G_A,3_56820288_G_A,3_56820292_T_G,3_56821328_G_A,3_56825442_T_C,3_56825530_C_T,3_56825555_C_A,3_56825706_C_G,3_56826021_G_A,3_56826111_G_A,3_56828316_G_A,3_56828724_G_A,3_56828737_C_T,3_56828825_G_A,3_56828841_A_G,3_56828878_T_C,3_56828929_A_G,3_56828941_C_A,3_56829229_T_C,3_56829415_G_A,3_56829497_G_T,3_56829690_C_A,3_56829923_C_T,3_56829949_C_T,3_56830120_T_C,3_56833371_C_T,3_56833783_T_G,3_56847328_T_C,3_56847618_A_G,3_56848058_G_A,3_56848118_T_A,3_56849295_C_T,3_56849421_C_T,3_56849641_T_C,3_56849904_T_C,3_56849923_A_T,3_56849926_G_A,3_56849974_G_A,3_56850130_G_A,3_56850186_C_T,3_56850201_A_G,3_56850297_C_T,3_56850454_A_C,3_56850840_C_T,3_56851330_G_C,3_56853098_C_T,3_56853143_A_G,3_56853194_C_T,3_56856937_G_C,3_56856950_T_G,3_56857394_T_C,3_56857553_G_A,3_56858405_G_A,3_56858428_G_A,3_56858460_C_T,3_56858631_C_A,3_56858893_A_G,3_56858912_C_A,3_56859073_A_G,3_56859078_A_C,3_56859079_A_G,3_56859551_A_G,3_56859564_T_G,3_56878510_C_T,3_56879282_C_A,3_56879665_T_C,3_56879791_C_T,3_56882673_A_C,3_56883108_C_A,3_56883252_C_T,3_56911299_G_A,3_56911492_T_C,3_56911777_G_A,3_56912066_C_T,3_56958999_T_C,3_56960054_T_G,3_56971177_C_T,3_56975358_G_A,3_56994082_T_C,3_56994911_C_T,3_57001890_G_A,3_57003154_C_G,3_57003647_C_T,3_57004062_A_G,3_57004171_C_T,3_57010313_G_A,3_57011032_A_G,3_57011035_C_T,3_57020261_C_T,3_57029885_C_T,3_57342747_G_A,3_57344969_G_C,3_57359243_G_A,3_57416390_A_G,3_57423432_C_T,3_57476257_G_A,3_57476672_G_A,3_57476732_T_A,3_57477632_A_G,3_57477663_G_A,3_57512463_C_T
ENSSSCG00000035539	2_106506124_C_T,2_106506495_T_C,2_106555476_C_G,2_106555612_A_C,2_106556013_A_G,2_106563459_T_C,2_106563821_A_T,2_106563828_A_G,2_106563910_T_C,2_106563918_G_A,2_106563920_G_A,2_106566763_C_G,2_106566865_C_T,2_106566900_A_G,2_106567604_C_T,2_106567740_G_A,2_106567751_A_G,2_106567788_C_T,2_106567789_G_A,2_106567851_G_A,2_106567903_T_A,2_106567941_A_C,2_106787255_A_G,2_106795499_T_C,2_106795560_C_G,2_106795719_G_C,2_106806460_A_G,2_106806874_A_G,2_106842416_C_T,2_106843819_G_A
ENSSSCG00000035544	1_129442716_C_T,1_129442957_G_A,1_129533830_C_T,1_129539390_G_A,1_129838490_T_C,1_129838640_C_G,1_130378035_G_A,1_130386841_A_G,1_130573740_A_C,1_130746225_G_A,1_130763372_T_C
ENSSSCG00000035561	3_17348010_A_G,3_17365784_G_A,3_17366759_A_G,3_17367526_C_G,3_17575886_G_A,3_17576199_C_T,3_17576376_G_A,3_17576390_G_T,3_17743209_G_A,3_17744228_T_C,3_17744576_T_A,3_17905589_T_C,3_17936136_C_T,3_17936264_C_A,3_17936738_A_G,3_17937050_C_T,3_17938083_G_A,3_17938698_G_A,3_17957673_G_T,3_17957860_C_T,3_18032019_A_T,3_18052723_T_G,3_18060893_T_C,3_18061407_T_C,3_18081729_G_A,3_18082211_C_T,3_18082228_C_T,3_18208318_C_T,3_18280649_G_A,3_18281066_T_C,3_18340229_C_T,3_18346067_G_A,3_18347645_G_C,3_18347652_G_A,3_18347653_C_G,3_18347730_C_T,3_18350618_G_A,3_18356791_T_C,3_18357373_C_G,3_18358084_T_C,3_18360192_C_G,3_18360384_C_A,3_18364119_C_T
ENSSSCG00000035564	15_15809745_A_G,15_15811246_C_T,15_15811304_A_G,15_15835202_T_C,15_15835362_A_T,15_15835458_T_G,15_15835747_G_A,15_15835840_T_C,15_15835845_C_T,15_15835985_A_G,15_15836035_C_G,15_15839890_G_A,15_15841894_A_G,15_15842079_A_G,15_15856926_G_A,15_15857275_T_C,15_15857586_T_C,15_15857605_G_A,15_15881822_A_G,15_15881996_T_C,15_15882085_C_G,15_15882255_G_A,15_16184377_G_A,15_16184720_G_A,15_16206210_T_C,15_16206541_C_T,15_16213815_A_G,15_16404484_T_C,15_16404639_T_C,15_16404684_T_G,15_16404687_T_A,15_16404876_C_T,15_16404916_G_T,15_16413361_T_C,15_16546939_C_T,15_16647771_A_T,15_16752235_C_T,15_16753165_G_A,15_16783436_A_C,15_16783484_A_C
ENSSSCG00000035565	5_6890854_T_C,5_6900590_T_C,5_6919729_T_C,5_6919964_G_A,5_6929541_C_G,5_6935614_C_T,5_6944706_C_T,5_6944830_G_A,5_6944838_C_A,5_6945137_T_C,5_6945299_T_A,5_6945512_C_T,5_6945574_G_A,5_6945640_C_T,5_6949346_A_G,5_6957695_C_A,5_6973409_C_T,5_6977439_C_T
ENSSSCG00000035582	6_134600416_T_C,6_134600465_A_T,6_134600800_A_G,6_134600875_C_T,6_134601011_C_T,6_134601086_C_T,6_134614148_T_A,6_134614186_C_T,6_134649534_C_G,6_134649655_A_G,6_134650308_G_A,6_134677462_C_T,6_134677686_G_A,6_134678064_C_G,6_134678207_G_T,6_134678327_A_G,6_134678573_G_A,6_134679367_G_A,6_134777011_A_T,6_135161674_A_C,6_135161822_T_C,6_135162873_C_A,6_135163097_G_A,6_135164290_C_T,6_135164415_G_A,6_135167269_G_C,6_135167390_C_A,6_135172601_C_A,6_135178827_C_T,6_135179088_T_C,6_135179162_T_G,6_135179188_G_A,6_135179476_T_C,6_135186015_T_A,6_135186041_G_A,6_135187321_G_A,6_135192788_C_T,6_135198902_C_T,6_135199260_C_T,6_135199647_G_C,6_135206444_T_C,6_135206507_G_A,6_135209927_T_C,6_135209940_T_G,6_135209963_C_T,6_135214251_C_T,6_135214259_C_A,6_135214265_G_T,6_135214395_G_A,6_135214603_T_C,6_135214683_T_C,6_135214772_G_A,6_135214777_C_T,6_135214778_T_G,6_135214780_C_T,6_135214786_A_C,6_135217530_T_C,6_135217898_T_G,6_135226095_G_T,6_135226111_A_G,6_135226159_C_G,6_135226180_T_A,6_135226217_C_T,6_135226367_C_T,6_135227929_C_T,6_135227930_A_G,6_135228092_C_T,6_135228165_G_T,6_135228168_A_G,6_135228227_T_G,6_135233677_C_T,6_135233690_A_G,6_135233852_C_T,6_135234101_T_G,6_135234117_T_C,6_135234187_C_T,6_135234249_A_G,6_135240928_C_T,6_135241144_A_G,6_135241435_G_A,6_135241515_G_A,6_135241743_C_T,6_135241974_G_A,6_135242212_T_C,6_135242723_T_C,6_135246210_T_C,6_135246256_C_T,6_135246425_T_C,6_135246542_G_A,6_135246617_C_T,6_135246623_C_T,6_135246624_G_A,6_135246876_A_G,6_135247162_C_T,6_135247193_A_G,6_135247197_G_A,6_135247205_A_G,6_135247377_T_C,6_135247394_T_C,6_135248952_C_G,6_135249328_A_G,6_135249561_A_C,6_135250170_G_A,6_135250219_C_A,6_135250293_C_T,6_135250829_A_C,6_135250841_C_T,6_135251000_T_C,6_135251017_T_C,6_135252295_C_T,6_135252387_C_A,6_135252437_G_A,6_135252744_T_C,6_135252844_A_C,6_135254724_T_G,6_135254857_C_T,6_135254880_A_G,6_135255634_C_A,6_135255651_A_T,6_135255916_A_T,6_135261881_T_C,6_135262189_G_A,6_135262260_A_G,6_135269622_T_G,6_135269705_T_C,6_135269975_G_A,6_135270039_A_G,6_135270059_T_C,6_135270212_A_G,6_135270256_T_C,6_135271005_T_C,6_135271173_A_G,6_135271464_T_C,6_135272674_C_T,6_135274139_G_T,6_135274221_G_A,6_135281896_T_G,6_135282507_G_A,6_135309486_A_G,6_135309762_A_C,6_135309801_C_T,6_135309964_G_C,6_135310289_T_C,6_135312254_A_G,6_135312394_T_G,6_135312414_G_A,6_135312472_C_T,6_135312475_T_C,6_135312781_C_T,6_135314663_C_T,6_135319313_C_A,6_135322341_G_A,6_135322793_A_T,6_135326664_A_G,6_135327003_C_T,6_135328747_G_A,6_135328904_G_A,6_135336112_T_C,6_135336276_C_T,6_135338893_G_A,6_135340085_C_G,6_135340309_T_C,6_135340470_G_T,6_135340552_G_A,6_135341050_T_C,6_135342489_A_G,6_135342570_G_A,6_135342619_T_C,6_135342848_A_G,6_135342971_G_A,6_135345879_C_T,6_135345880_C_T,6_135345994_T_C,6_135347528_G_A,6_135347550_C_T,6_135347560_C_G,6_135348100_A_C,6_135348118_T_C,6_135348119_T_C,6_135348370_T_C,6_135348510_T_C,6_135348511_G_A,6_135348610_T_C,6_135348621_T_C,6_135348623_T_C,6_135348689_T_C,6_135348699_A_C,6_135348767_A_G,6_135348785_A_G,6_135350977_C_T,6_135350978_A_G,6_135350980_C_T,6_135353187_T_C,6_135353553_T_C,6_135355594_C_A,6_135356712_C_T,6_135358833_G_A,6_135359057_G_C,6_135359085_T_C,6_135362600_C_T,6_135362836_G_A,6_135363582_C_T,6_135363599_C_T,6_135363648_T_C,6_135365602_G_A,6_135365732_C_T,6_135366247_C_T,6_135366600_C_T,6_135366736_T_A,6_135368221_T_C,6_135370937_C_T,6_135371239_T_A,6_135372171_G_A,6_135372924_A_T,6_135373044_G_A,6_135375030_T_C,6_135375961_A_G,6_135376635_G_A,6_135377902_C_T,6_135381975_A_G,6_135382071_T_C,6_135382084_C_G,6_135465585_C_T,6_135465639_T_C,6_135472135_T_A,6_135524334_G_T,6_135524467_T_A,6_135525037_G_C,6_135605857_G_A,6_135605990_C_A,6_135606872_C_G,6_135607350_C_T,6_135618910_T_C,6_135619062_T_C,6_135634473_C_T,6_135634598_C_G,6_135635667_C_T,6_135635698_A_G,6_135635999_C_T,6_135636091_C_T,6_135642046_C_T,6_135642959_T_A,6_135643095_G_T,6_135663527_G_A,6_135663718_G_A,6_135663778_T_C,6_135663896_G_A,6_135667079_C_T,6_135667182_G_A,6_135667929_T_C,6_135707952_T_C,6_135707953_G_A,6_135740165_A_C,6_135752223_A_G,6_135752587_A_T,6_135752826_T_C,6_135752965_C_T,6_135752967_T_C,6_135761826_C_T,6_135761829_C_T,6_135761870_C_T,6_135761913_A_G,6_135761960_C_A,6_135762747_T_C,6_135762864_T_C,6_135763009_T_C,6_135766691_T_G
ENSSSCG00000035585	2_13174286_G_A,2_13174791_T_C,2_13175287_C_T,2_13175527_A_G,2_13186109_G_C,2_13186915_T_C,2_13194300_G_A,2_13207623_A_G,2_13209106_G_A,2_13229918_A_C,2_13230039_G_A,2_13241372_G_A,2_13294719_A_G,2_13294729_G_A,2_13298141_G_T,2_13315153_A_C,2_13315235_T_C,2_13315292_G_A,2_13337359_G_C,2_13337484_T_C,2_13338627_T_G,2_13339044_A_C,2_13339151_C_T,2_13339160_T_C,2_13339290_C_T,2_13339319_C_T,2_13339394_T_C,2_13339420_A_C,2_13347822_G_A,2_13353161_A_C,2_13353393_T_A,2_13353953_A_G,2_13354177_G_C,2_13354237_C_G,2_13354273_A_G,2_13354484_A_G,2_13354688_G_C,2_13354963_T_G,2_13355100_G_A,2_13355590_G_A,2_13368443_C_G,2_13368950_G_A,2_13371108_C_T,2_13371872_T_C,2_13372060_T_C,2_13372235_T_C,2_13372632_C_T,2_13380715_T_G,2_13382962_T_A,2_13383214_G_A,2_13383502_T_G,2_13383503_T_C,2_13383616_T_G,2_13383727_A_C,2_13383748_G_T,2_13383812_T_G,2_13383827_G_A,2_13383999_C_T,2_13384069_A_G,2_13384101_C_T,2_13384103_C_T,2_13384154_C_T,2_13384202_C_G,2_13385364_T_C,2_13393181_G_A,2_13393344_A_T,2_13393757_C_G,2_13406108_A_G,2_13408304_A_C,2_13425787_C_T,2_13618932_A_T,2_13619611_G_A,2_13619614_A_T,2_13619626_C_T,2_13630447_A_T,2_13631570_T_C,2_13632033_C_T,2_13632071_C_T,2_13633050_G_A,2_13633359_G_A,2_13636000_C_T,2_13636001_T_G,2_13636061_T_G,2_13636187_T_C,2_13636307_T_C,2_13636633_C_T,2_13636851_T_C,2_13637026_A_G,2_13637075_T_C,2_13637870_T_C
ENSSSCG00000035594	3_38743696_C_G,3_38796798_G_T,3_38873406_G_A,3_38893227_G_A,3_38893752_G_A,3_38913994_C_G,3_38914188_C_G,3_38953078_G_A,3_39031991_G_A,3_39032842_G_A,3_39037210_C_T,3_39055179_C_T,3_39056656_C_T,3_39065145_T_C,3_39079162_C_T,3_39087288_T_C,3_39087977_G_A,3_39089316_C_T,3_39091263_G_A,3_39127001_C_T,3_39127179_C_A,3_39141903_G_C,3_39143550_C_T,3_39144206_G_T,3_39152755_G_A,3_39152967_C_T,3_39173613_C_T,3_39174119_G_A,3_39175893_G_A,3_39180780_C_A,3_39181844_G_A,3_39191505_A_T,3_39192605_G_A,3_39193076_C_T,3_39213237_C_T,3_39218695_G_C,3_39219079_C_T,3_39219146_G_A,3_39233424_T_C,3_39244383_C_T,3_39246311_A_C,3_39251938_C_T,3_39252783_C_T,3_39266206_C_T,3_39288750_A_G,3_39291198_C_T,3_39292823_C_T,3_39296057_G_A,3_39297954_G_A,3_39308466_G_T,3_39313632_C_T,3_39364917_C_T,3_39393676_G_T,3_39395526_C_T,3_39403073_C_G,3_39403095_A_G,3_39403773_G_A,3_39409380_C_T,3_39409387_C_T,3_39411587_C_T,3_39417609_C_T,3_39419722_C_G,3_39420189_G_A,3_39420243_T_C,3_39428528_G_A,3_39454147_T_C,3_39454203_G_A,3_39469290_G_A,3_39470226_G_A,3_39485696_G_A,3_39486326_G_A,3_39487993_C_T,3_39488632_G_A,3_39519137_C_T,3_39519849_G_A,3_39519882_G_T,3_39521428_G_A,3_39521667_C_T,3_39531948_C_T,3_39535957_G_A,3_39536972_G_A,3_39537687_C_T,3_39549638_T_G,3_39549666_C_T,3_39552894_C_T,3_39562143_C_T,3_39572486_T_C,3_39584349_C_T,3_39592448_C_T,3_39592918_G_A,3_39593091_C_A,3_39593710_A_G,3_39597853_G_A,3_39626538_C_G,3_39688260_C_T,3_39688855_C_A,3_39689588_G_A,3_39754807_C_G,3_40092867_G_T,3_40134272_G_A,3_40149245_G_A,3_40150800_G_C,3_40164711_G_A,3_40185735_G_A,3_40215811_G_C,3_40235621_C_T,3_40269244_G_A,3_40272435_C_G,3_40283994_A_T,3_40347711_C_T,3_40371996_T_C
ENSSSCG00000035595	9_125851054_G_C,9_125854576_G_T,9_125856488_C_T,9_125856577_G_A
ENSSSCG00000035600	14_70994943_T_C,14_70995765_G_C,14_71049081_C_T,14_71049304_C_T,14_71049970_A_C,14_71050370_G_C,14_71050394_G_A,14_71050937_T_C,14_71051046_G_A,14_71090050_C_A,14_71115111_A_G,14_71268872_G_C,14_71324659_G_A,14_71409769_T_C,14_71467764_C_T,14_71467917_A_G,14_71468330_C_T,14_71468377_A_T,14_71468504_A_G,14_71501742_C_T,14_71504793_T_G,14_71606802_G_T,14_71618709_G_A,14_71618826_G_A,14_71619222_T_C,14_71651476_A_G,14_71712131_G_A,14_71725336_T_C,14_71737598_G_A,14_71737660_G_A,14_71742006_A_G,14_71742009_C_T,14_71742570_A_G,14_71742685_C_T,14_71745099_G_A,14_71745380_G_A,14_71827351_T_A,14_71827583_C_G,14_71827598_A_G,14_71850874_G_A,14_71852600_T_C,14_71936936_G_C,14_72039570_T_A
ENSSSCG00000035604	2_5704026_A_G,2_5825740_C_T,2_5859407_G_A,2_5880760_A_G,2_5905952_A_G,2_6066961_G_A,2_6075907_C_A,2_6103034_G_C,2_6103584_A_T,2_6105454_C_T,2_6105520_C_T,2_6105728_G_A,2_6109750_T_G,2_6136156_C_T,2_6136179_C_T,2_6136421_G_A,2_6137884_C_T,2_6138603_G_A,2_6138719_G_A,2_6138887_A_G,2_6144743_G_A,2_6150572_T_C,2_6150686_A_G,2_6150690_T_C,2_6157162_C_T,2_6168521_T_C,2_6205760_C_G,2_6305227_A_G,2_6309726_A_G,2_6309730_A_G,2_6351932_G_A,2_6353330_G_A,2_6353551_G_A,2_6354051_A_G,2_6354529_G_A,2_6354655_G_A,2_6356336_T_C,2_6362714_G_T,2_6372861_T_C,2_6373463_A_T,2_6373515_G_C,2_6373700_G_C,2_6375123_C_T,2_6472619_A_G,2_6488420_A_C,2_6488547_A_G,2_6488553_T_G,2_6488665_C_T,2_6488877_G_T,2_6489064_C_A,2_6489365_C_G,2_6593517_T_C,2_6629743_A_G,2_6692228_C_T,2_6772379_T_C,2_6785901_C_G,2_6788096_C_T,2_6788097_A_G,2_6788420_G_T,2_6788937_A_G,2_6792189_A_G,2_6793081_G_A,2_6793237_A_G,2_6793885_A_G,2_6794042_A_G,2_6799025_A_G,2_6804989_C_A,2_6811450_G_C,2_6812500_C_T,2_6814519_T_C,2_6814921_A_G,2_6815066_G_A,2_6815121_C_T,2_6815272_A_G,2_6815276_C_A,2_6815283_C_T,2_6822790_A_G,2_6823156_C_G,2_6824487_A_C,2_6831939_A_G,2_6832777_G_A,2_6836054_C_A,2_6843231_T_C,2_6860858_A_T,2_6860865_C_T,2_6860972_A_G,2_6861316_T_C,2_6861342_T_C,2_6863170_G_A,2_6866217_T_C,2_6866358_T_C,2_6866496_T_C,2_6866951_C_G,2_6866991_T_C,2_6867009_A_G,2_6867319_T_C,2_6867362_C_T,2_6874285_C_T,2_6874292_C_T,2_6875108_A_G,2_6875357_T_C,2_6876847_T_C,2_6898090_A_G,2_6903343_T_C,2_6904041_C_A,2_6914134_A_G,2_6949843_C_T,2_6981601_A_C,2_6998008_A_G,2_6998033_G_C,2_6998139_A_G,2_6998526_A_G,2_6998694_C_T,2_6998791_T_C,2_6998887_A_G,2_6998889_G_A,2_6998901_G_A,2_6998965_A_G,2_6999092_C_G,2_7017295_C_T,2_7020836_T_C,2_7021462_C_T,2_7021601_G_C,2_7022046_T_G,2_7023036_T_C,2_7023126_A_G,2_7023143_G_T,2_7023219_A_G,2_7023418_A_T,2_7031315_A_C,2_7051609_T_G,2_7051966_A_G,2_7051986_T_C,2_7051987_G_A,2_7051998_A_G,2_7060329_A_C,2_7079624_G_C,2_7120179_T_C,2_7124640_G_A,2_7124708_T_C,2_7132462_C_A,2_7133067_C_A,2_7135598_G_C,2_7275178_T_C
ENSSSCG00000035615	18_6077841_G_A,18_6083028_A_G,18_6125897_G_A,18_6165274_A_G,18_6165846_A_C,18_6165858_T_C,18_6185377_G_A,18_6185575_T_A,18_6230288_C_T,18_6859653_G_T,18_6869876_G_A,18_6940795_G_A,18_6943552_G_A,18_6966314_C_T,18_6966514_G_A,18_6966576_A_G,18_6972366_G_A,18_6972503_C_T,18_6972735_C_T,18_6972736_A_G,18_6992720_C_T,18_6993219_A_G,18_6993371_G_A,18_6998416_A_C,18_6998526_G_T,18_6999409_C_T,18_6999753_C_T,18_6999819_G_A,18_7004384_G_A,18_7010394_T_C,18_7010435_G_A
ENSSSCG00000035617	9_119784112_T_C,9_119823606_A_G,9_119824054_A_G,9_119885359_T_C,9_120045395_T_A,9_120047469_C_T,9_120047544_C_T,9_120178028_G_A,9_120178645_C_T,9_120178667_G_A,9_120178872_C_T,9_120183031_C_A,9_120228227_G_A,9_120228278_G_A,9_120228861_G_A,9_120249821_G_A,9_120257593_C_A,9_120258022_T_C,9_120258197_G_A,9_120258401_C_G,9_120258472_C_G,9_120258485_C_T,9_120258519_A_G,9_120258536_C_T,9_120258753_G_A,9_120283029_G_A,9_120283058_A_G,9_120283240_A_G,9_120283340_G_A,9_120283639_T_C,9_120283728_T_C,9_120321552_C_T,9_120322118_T_C,9_120322544_T_G,9_120322758_G_A,9_120336755_A_G,9_120337061_G_A,9_120337133_G_A,9_120337262_G_A,9_120337478_A_C,9_120337650_G_A,9_120337712_A_G,9_120337792_C_T,9_120337844_T_G,9_120337938_G_A,9_120363960_A_T,9_120363980_G_A,9_120369248_A_G,9_120386269_G_A,9_120386302_T_A,9_120386508_T_G,9_120386633_G_T,9_120501579_T_C,9_120501633_A_G,9_120501644_C_A,9_120502403_G_A,9_120562110_T_C,9_120693907_G_A,9_120733731_T_C,9_120761132_C_A,9_120761201_T_C,9_120771637_G_A,9_120771694_C_T,9_120772743_G_A,9_120773865_G_A,9_120825607_C_T,9_120825704_C_T,9_120825905_T_C,9_120827757_A_G,9_120828102_A_G,9_120828366_G_A,9_120840622_T_G,9_120860255_G_A,9_120863274_A_C,9_120863469_T_G,9_120863521_T_C,9_120863524_G_A,9_120863642_A_G,9_120863730_A_G,9_120863931_T_A,9_120863934_C_T,9_120863951_C_T,9_120879229_G_A,9_120879449_A_G,9_120879453_A_C,9_120879499_A_G,9_120879540_A_G,9_120879601_C_A,9_120879602_A_C,9_120879912_A_G,9_120879931_T_C,9_120879984_C_G,9_120880286_G_C,9_120880422_G_A,9_120881093_G_A,9_120881127_G_A,9_120881140_T_C,9_120881154_C_T,9_120881172_G_A,9_120881216_T_C,9_120881224_C_T,9_120881263_A_G,9_120881293_A_G,9_120881478_T_C,9_120881490_G_A,9_120881533_T_C,9_120881593_C_T,9_120882109_C_T,9_120882113_T_C,9_120882167_G_C,9_120882201_T_C,9_120882336_T_A,9_120882452_A_G,9_120882460_G_A,9_120885022_G_A,9_120885026_G_C,9_120885226_T_C,9_120885388_A_T,9_120885442_T_C,9_120885452_C_G,9_120885548_T_C,9_120885650_A_G,9_120885665_G_T,9_120885877_T_G,9_120886062_C_T,9_120886079_C_G,9_120886259_T_C
ENSSSCG00000035619	9_20239404_C_T,9_20240026_T_A,9_20241453_T_G,9_20295188_G_A,9_20296027_T_C,9_20298028_T_G,9_20298041_T_C,9_20314272_G_C,9_20314276_A_G,9_20316738_T_C,9_20316881_G_A,9_20317034_C_G,9_20317123_A_G,9_20317479_G_A,9_20317495_G_A,9_20317613_G_A,9_20317648_C_T,9_20318925_T_G,9_20319019_G_T,9_20320472_G_A,9_20320771_A_G,9_20323491_T_C,9_20323558_G_A,9_20323664_C_T,9_20323949_A_G,9_20324203_C_T,9_20324271_G_T,9_20324871_G_A,9_20324918_C_T,9_20325077_A_G,9_20326297_C_T,9_20326463_C_T,9_20326647_G_A,9_20326915_T_C,9_20327095_G_T,9_20327153_A_T,9_20327290_C_T,9_20327415_G_C,9_20327421_G_A,9_20327444_C_A,9_20328041_G_C,9_20329803_C_A,9_20338478_A_G,9_20339101_A_G,9_20339189_C_T,9_20339296_T_C,9_20339301_G_A,9_20347544_C_T,9_20347619_A_G,9_20353494_G_A,9_20361597_T_C,9_20368118_C_T,9_20368146_C_T,9_20368151_G_A,9_20368159_T_C,9_20368822_C_T,9_20369046_C_T,9_20369618_T_C,9_20369700_T_C,9_20376978_T_G,9_20376980_C_A,9_20377542_T_C,9_20381974_T_G,9_20381987_A_G,9_20385957_C_A,9_20385969_T_C,9_20386031_A_G,9_20386055_A_G,9_20386093_T_G,9_20386114_C_T,9_20386127_A_G,9_20386223_T_C,9_20386268_G_A,9_20386319_T_C,9_20386323_G_C,9_20386377_G_A,9_20386395_C_T,9_20386553_C_T,9_20386637_T_C,9_20386690_G_A,9_20388097_C_T,9_20388857_T_C,9_20389540_G_A,9_20389547_T_C,9_20389704_T_C,9_20389729_A_G,9_20391670_G_C,9_20391688_C_T,9_20391712_C_T,9_20391768_C_T,9_20392033_T_C,9_20392034_C_A,9_20392051_G_A,9_20392244_A_T,9_20392366_G_T,9_20392368_A_G,9_20392375_T_C,9_20392420_C_T,9_20392828_C_A,9_20392926_T_C,9_20394235_T_A,9_20394311_A_G,9_20394635_G_C,9_20395675_T_C,9_20406149_C_T,9_20406775_C_T,9_20408470_A_C,9_20408673_A_G,9_20412944_T_C,9_20413945_A_C,9_20414098_C_T,9_20415596_C_T,9_20415926_A_G,9_20416089_T_C,9_20416310_T_C,9_20416333_T_C,9_20416387_T_C,9_20416544_C_A,9_20416570_T_C,9_20422958_G_A,9_20423027_T_C,9_20423381_G_A,9_20423388_A_G,9_20423395_C_A,9_20423438_T_C,9_20423456_T_G,9_20426669_C_T,9_20426767_C_A,9_20431009_T_C,9_20434516_G_A,9_20451667_T_C,9_20612646_A_G,9_20614490_T_G,9_20623814_G_A,9_20623842_G_A,9_20623863_A_G,9_20624590_A_G,9_20624843_C_A,9_20624878_C_T,9_20626070_A_G,9_20626083_G_A,9_20626120_G_T,9_20626298_T_C,9_20626328_T_G,9_20626341_C_T,9_20626585_G_A,9_20626686_C_T,9_20626701_A_G,9_20639249_A_G,9_20670545_C_A,9_20670567_C_T,9_20670682_T_G,9_20670835_G_A,9_20670848_G_A,9_20670944_C_T,9_20676298_G_A,9_20676633_T_C,9_20676778_C_T,9_20676793_T_C,9_20676932_G_A,9_20677041_T_A,9_20677044_G_A,9_20677085_T_C,9_20677187_C_T,9_20677342_G_A,9_20677432_C_G,9_20677482_C_T,9_20677551_C_T,9_20677674_T_C,9_20677722_A_C,9_20677845_G_A,9_20685929_C_T,9_20686273_A_T,9_20699013_C_A,9_20700290_G_A,9_20700510_G_A,9_20700589_C_A,9_20702331_G_C,9_20702706_T_G,9_20702729_C_T,9_20702816_C_T,9_20702869_A_G,9_20703120_G_A,9_20703403_G_A,9_20706822_T_G,9_20707827_A_G,9_20707976_T_A,9_20709092_C_A,9_20709178_A_G,9_20709597_T_C,9_20709880_G_A,9_20710177_C_T,9_20710771_T_C,9_20710822_C_T,9_20710906_A_G,9_20710922_G_A,9_20710957_C_T,9_20711054_G_C,9_20711144_C_T,9_20714765_G_A,9_20715292_A_G,9_20715830_G_T,9_20718944_G_A,9_20718995_A_G,9_20719159_G_A,9_20719525_T_C,9_20720006_G_C,9_20720058_C_A,9_20720703_C_T,9_20720715_T_A,9_20721382_G_A,9_20722713_C_T,9_20722955_T_A,9_20735971_C_T,9_20736753_A_T,9_20737443_C_T,9_20738316_G_A,9_20739269_G_A,9_20739626_A_G,9_20739886_C_T,9_20740041_C_G,9_20740594_G_A,9_20741515_G_A,9_20741549_G_A,9_20747001_T_C,9_20750094_C_T,9_20750119_G_A,9_20752853_C_T,9_20752882_C_T,9_20753043_A_C,9_20753049_A_T,9_20753182_C_A,9_20756626_C_T,9_20791256_G_T,9_20791556_A_G,9_21719507_C_T,9_21720006_A_G
ENSSSCG00000035628	15_31160493_C_A,15_31161041_G_T,15_31375070_T_C,15_31478464_A_G,15_31484051_A_G,15_31965822_T_G,15_31965902_T_G,15_31968451_G_A,15_31968554_G_A,15_31980109_C_A,15_31980224_C_T,15_31980301_T_C,15_31980678_C_T,15_31980740_C_T,15_31981008_G_A,15_31981065_A_G,15_31981705_C_T
ENSSSCG00000035639	6_27540595_T_G,6_27553919_G_A,6_27560481_C_G,6_27566057_G_A,6_27566620_G_C,6_27566985_G_T,6_27579131_C_T,6_27795392_A_T,6_27803344_C_T,6_27820716_G_T,6_27820735_C_A,6_27821168_C_T,6_27821531_T_C,6_27833202_C_A,6_27833284_C_G,6_27833745_A_G,6_27834060_G_T,6_27839724_G_A,6_27842254_C_T,6_27842399_A_G,6_27849182_G_A,6_27923268_T_C,6_28103493_C_T,6_28155714_A_G,6_28156344_A_G,6_28264709_C_T,6_28286499_A_G,6_28286588_C_A,6_28286636_C_G,6_28287186_G_A,6_28287533_G_T,6_28287655_T_C,6_28287698_G_A,6_28288220_A_C,6_28288352_A_G,6_28288432_G_A,6_28342412_G_A,6_28501333_T_C
ENSSSCG00000035649	2_44366760_G_T,2_44613665_C_T,2_44656545_C_T,2_44656558_T_A,2_44657006_G_A,2_44657281_C_T,2_44666119_G_A,2_44671489_T_C,2_44740142_G_A,2_44753851_G_T,2_44754055_C_T,2_44760457_A_T,2_44761299_C_A,2_44805469_A_G,2_44828005_A_C,2_44828370_T_C,2_44828959_A_C,2_44829003_A_G,2_44829200_A_C,2_44835191_T_C,2_44837010_T_G,2_44840176_A_G,2_44857844_T_C,2_44858005_T_C,2_44870765_A_C,2_44884204_T_C,2_44889537_A_G,2_44889580_A_C,2_44890058_T_C,2_44891447_C_G,2_44925669_G_A,2_44936055_A_G,2_44936273_A_G,2_44936520_A_C,2_44937377_T_C,2_44939133_T_G,2_44939207_G_T,2_44963014_T_C,2_44970853_G_A,2_44972301_G_A,2_44972924_T_C,2_44977347_C_T,2_44977510_G_A,2_44977609_C_A,2_44977847_A_G,2_44977849_T_C,2_44977865_C_G,2_44977898_G_A,2_44978000_G_T,2_44978081_G_A,2_44978097_A_G,2_44978241_C_T,2_44978269_A_G,2_44978306_A_G,2_44978445_G_T,2_44978464_G_A,2_44978468_G_T,2_44983326_T_C,2_44983447_T_C,2_44983589_G_A,2_44983713_C_T,2_44983895_C_T,2_44984899_T_C,2_44985154_C_T,2_44985229_C_T,2_44985230_A_G,2_44985297_T_G,2_44985438_G_A,2_44985563_C_T,2_44985626_T_C,2_44985645_C_T,2_45037441_A_G,2_45039563_G_A,2_45073536_T_C,2_45171559_C_T
ENSSSCG00000035650	2_56328825_T_G,2_56328851_A_G,2_56328893_A_C,2_56328917_C_A,2_56328994_T_C,2_56329005_T_C,2_56329098_G_T,2_56329181_C_G,2_56329263_T_C,2_56329365_C_T,2_56329404_T_G,2_56386597_A_C,2_56386653_T_C,2_56387215_T_G,2_56387335_G_T,2_56387778_T_C,2_56387924_A_G,2_56388107_G_A,2_56407391_T_A,2_56407412_T_G,2_56407413_T_G,2_56407516_T_C,2_56407683_A_G,2_56457703_C_A,2_56508046_T_A,2_56508312_A_G,2_56508325_A_G,2_56611172_T_A,2_56689839_T_C,2_56689961_A_T,2_56690073_G_C,2_56690241_G_A,2_56778013_T_C,2_56778050_A_C,2_56778198_A_C,2_57052758_G_C,2_57052884_T_C,2_57053157_G_A,2_57053679_T_C,2_57053948_G_C,2_57244685_T_C,2_57245294_G_A,2_57247302_A_G,2_57260009_T_C,2_57265792_C_T,2_57265906_A_C,2_57266009_G_T,2_57266279_C_T,2_57266437_T_C,2_57267754_A_G,2_57280129_T_G,2_57280216_C_T,2_57280622_G_A,2_57286326_A_T,2_57287144_T_C,2_57289023_C_T,2_57289758_T_C,2_57297010_T_C,2_57297016_G_A,2_57297244_C_T,2_57311432_T_C,2_57324653_T_C,2_57326447_C_T,2_57327821_G_C,2_57327882_G_A,2_57422365_C_A,2_57536736_T_C,2_57546116_T_C,2_57595921_A_G,2_57596007_A_G,2_57616783_C_A,2_57701661_A_G,2_57701670_A_G,2_57701727_C_A,2_57701894_G_T,2_57740992_A_G,2_57740994_A_T,2_57741325_C_T,2_57741396_G_T,2_57745184_A_T,2_57849332_G_A,2_57849663_T_G,2_57870163_A_G,2_57884363_G_A,2_57899881_T_A,2_57918469_T_C,2_57923845_A_G,2_58014780_T_G,2_58014880_G_A,2_58014904_C_A,2_58015110_G_A,2_58015199_T_C,2_58015317_A_C,2_58015491_G_A,2_58015662_C_T,2_58165870_G_A,2_58166414_C_T,2_58211176_C_T,2_58219510_T_C,2_58220680_T_A
ENSSSCG00000035653	9_6110225_A_G,9_6303609_G_A,9_6311223_G_C,9_6311679_C_T,9_6326207_A_G,9_6333797_G_T,9_6341020_A_G,9_6425475_C_T,9_6430914_T_C,9_6431850_G_T,9_6432675_G_A,9_6469719_C_T,9_6488119_T_C,9_6549197_T_C,9_6549270_T_C,9_6549271_T_A,9_6549273_T_C,9_6549396_A_G,9_6549484_A_G,9_6549909_C_A,9_6572565_T_C,9_6589016_G_A,9_6590843_C_T,9_6746523_C_T,9_6753019_G_A,9_6753027_A_G,9_6753062_G_C,9_6753070_C_T,9_6786604_C_T,9_6792937_G_C,9_6792938_G_A,9_6795925_A_G,9_6809641_A_C,9_6810263_G_A,9_6810307_A_G,9_6810310_G_T,9_6810375_G_T,9_6839178_C_T,9_6881758_T_C,9_6887244_T_C,9_6887915_G_T
ENSSSCG00000035658	11_15377466_A_C,11_15483434_A_G,11_15483585_G_A,11_15483920_C_T,11_15484204_G_T,11_15666991_C_G,11_15681715_A_G,11_15681733_G_C,11_15682827_G_T,11_15683061_C_G,11_15683373_G_A,11_15683559_A_G,11_15683578_A_G,11_15683584_G_T,11_15687457_C_T,11_15687653_A_G,11_15695849_G_T,11_15696026_C_T,11_15697808_G_C,11_15703075_G_A,11_15705493_C_A,11_15706333_T_C,11_15707413_G_C,11_15707950_T_C,11_15707965_A_T,11_15707981_C_G,11_15713440_A_G,11_15732627_A_G,11_15732628_C_A,11_15732757_G_C,11_15732947_C_T,11_15734654_A_C,11_15734853_A_C,11_15734873_A_G,11_15735077_C_T,11_15735778_A_G,11_15751556_G_A,11_15751779_C_T,11_15752336_C_T,11_15752461_T_C,11_15772237_T_C,11_15772248_A_G,11_15772557_A_C,11_15772834_G_A,11_15772864_C_T,11_15773025_G_A,11_15775023_T_C,11_15784949_G_A,11_15785206_A_G,11_15785227_T_C,11_15785293_G_T,11_15785307_C_G,11_15801229_G_C,11_15801245_C_T,11_15801257_G_A,11_15801358_G_A,11_15802427_A_C,11_15849461_G_A,11_15893070_A_C,11_15900543_A_T,11_15949554_T_C,11_15949585_T_C,11_15956532_G_C,11_15981350_T_C,11_15981738_A_G,11_15997947_A_C,11_15998006_A_C,11_16006515_G_C,11_16006542_C_A,11_16006616_C_T,11_16006655_G_T,11_16006664_T_C,11_16006749_A_G,11_16006825_C_A,11_16006858_G_A,11_16007368_A_G,11_16007416_G_A,11_16007498_G_C,11_16008161_G_A,11_16008214_A_G,11_16008426_C_T,11_16008684_G_A,11_16013427_C_T,11_16013488_A_C,11_16014551_A_C,11_16014621_G_A,11_16014649_G_C,11_16015116_C_T,11_16015121_A_G,11_16015149_C_T,11_16025745_G_A,11_16047028_C_G,11_16047077_A_C,11_16047214_G_A,11_16047251_A_T,11_16048065_G_A,11_16048122_A_G,11_16048513_C_T,11_16048558_A_C,11_16048883_G_A,11_16050574_C_A,11_16050657_G_A,11_16050812_G_A,11_16051058_T_C,11_16051202_A_T,11_16051252_C_T,11_16051358_C_T,11_16051381_G_T,11_16056119_A_G,11_16056280_C_T,11_16056282_T_C,11_16056284_A_G,11_16056314_C_T,11_16056421_C_T,11_16056600_G_A,11_16056626_G_A,11_16061419_A_C,11_16061430_A_G,11_16061515_T_C,11_16061519_G_A,11_16061528_C_T,11_16065107_C_T,11_16065268_T_C,11_16065469_A_G,11_16065701_A_G,11_16065830_G_A,11_16084239_C_T,11_16084394_G_A,11_16084482_A_G,11_16084785_T_C,11_16084867_G_C,11_16084931_C_T,11_16084968_C_T,11_16085141_G_A,11_16085229_G_A,11_16085251_C_T,11_16085252_C_T,11_16085270_C_T,11_16085408_G_A,11_16085419_C_T,11_16085781_T_G,11_16085972_G_C,11_16086042_C_T,11_16086154_C_T,11_16086265_G_A,11_16086296_G_A,11_16086305_C_T,11_16086383_C_T,11_16086416_T_C,11_16086425_G_A,11_16086541_G_A,11_16086543_G_A,11_16086544_C_T,11_16086779_C_T,11_16086817_C_T,11_16086842_G_A,11_16086898_C_T,11_16087048_T_C,11_16087109_C_T,11_16087162_C_T,11_16087331_C_T,11_16087345_G_A,11_16087389_T_C,11_16088296_A_G,11_16088386_C_T,11_16088412_A_T,11_16088507_T_A,11_16088578_A_C,11_16088667_C_T,11_16088733_A_G,11_16088735_C_T,11_16088739_T_C,11_16088762_C_T,11_16088763_A_G,11_16088821_G_A,11_16088981_C_T,11_16089143_C_T,11_16089327_G_C,11_16089477_G_A,11_16112715_G_A,11_16163092_A_C,11_16163093_G_C,11_16163620_A_G,11_16164173_C_A,11_16164565_A_G,11_16266658_A_G,11_16278143_A_G,11_16278331_T_C,11_16278375_T_C,11_16278411_G_A,11_16280882_C_T,11_16306983_A_G,11_16307329_A_C,11_16307460_G_A,11_16568621_T_C,11_16569004_A_G,11_16569075_T_C,11_16569264_T_C,11_16569416_C_T,11_16569492_T_C,11_16569686_A_G,11_16569733_C_A,11_16569734_A_G,11_16570363_A_G,11_16570464_A_C,11_16570482_G_T,11_16570573_G_A,11_16570578_A_G,11_16570766_T_C,11_16570848_G_A,11_16570873_A_G,11_16570882_G_A,11_16570911_C_T,11_16570938_C_A,11_16571044_G_A
ENSSSCG00000035663	2_66077643_A_G,2_66087668_A_G,2_66094771_G_A,2_66095032_T_C,2_66096489_T_C,2_66105187_A_C,2_66105353_A_T,2_66105600_C_T,2_66110909_G_A,2_66111168_G_A,2_66112871_C_T,2_66118375_T_A,2_66119539_A_G,2_66120042_G_A,2_66138919_C_T,2_66182268_G_A,2_66190795_C_T,2_66204768_G_A,2_66205962_G_C,2_66207595_G_A,2_66226200_G_C,2_66229124_C_T,2_66247442_G_A,2_66248506_C_T,2_66248905_T_G,2_66249452_C_T,2_66370859_G_C,2_66371159_C_A,2_66420008_C_T,2_66420724_C_T,2_66433339_G_A,2_66433894_C_T,2_66466321_G_C,2_66466549_T_C,2_66585138_T_G,2_66617800_A_G,2_66617822_G_C,2_66618376_G_C
ENSSSCG00000035664	6_62140378_A_T,6_62189913_G_A,6_62283676_T_G,6_62300787_G_T,6_62368707_T_C,6_62416847_C_G,6_62487043_A_G,6_62528154_C_G,6_62570122_C_A,6_62570292_C_T,6_62870604_T_C,6_62901061_C_T,6_62928907_C_T,6_62929857_C_T,6_62936306_C_A,6_62938305_G_A,6_62939069_C_G,6_62939482_G_A,6_63062136_G_T,6_63075353_G_C,6_63108849_C_T,6_63285473_C_T,6_63303893_C_A,6_63304482_G_A,6_63331033_G_A,6_63337803_G_A,6_63341634_C_T,6_63392566_C_T
ENSSSCG00000035667	1_163090979_G_A,1_163091790_G_A,1_163106879_G_A,1_163106973_C_T,1_163408398_T_C,1_163408874_C_G,1_163409194_G_A,1_163416441_C_T
ENSSSCG00000035668	1_222333116_G_A,1_222333212_A_G,1_222333238_A_G,1_222337317_G_A,1_222346218_G_A,1_222363452_C_T,1_222363658_G_A,1_222365104_A_T,1_222422271_A_G,1_222533397_C_T,1_222533433_A_G,1_222537077_G_A,1_222537159_G_A,1_222537459_C_G,1_222537460_A_G,1_222538033_A_C,1_222538541_C_G,1_222538886_C_T,1_222541832_C_T,1_222542005_C_T,1_222542119_T_C,1_222647334_G_C,1_222657171_C_A,1_222657495_T_A,1_222657830_C_T,1_222659688_C_T,1_222695066_G_T,1_222722143_T_C,1_222747110_G_A,1_222761450_A_T,1_222835869_T_C,1_222836535_A_T,1_222864469_T_G,1_222979122_C_T,1_223088832_G_A,1_223088983_T_C,1_223089772_C_T,1_223090175_T_A,1_223471165_A_G,1_223471664_G_A,1_223474918_C_A,1_223475376_A_C,1_223484688_T_C,1_223484710_A_C,1_223485603_C_T,1_223485875_C_T,1_223486130_A_C,1_223486284_T_G,1_223486288_A_G,1_223486337_G_A,1_223486441_T_C,1_223486559_T_C,1_223493624_A_T,1_223735071_A_G,1_223737177_G_A,1_223737517_G_C,1_223737642_T_G,1_223737733_G_T,1_223737776_A_G,1_223737808_C_T,1_223737839_C_T,1_223737868_G_T,1_223738093_C_T,1_223738094_A_G,1_223775504_G_A,1_223792443_A_C,1_223792600_A_G,1_223794050_T_C,1_223794528_C_G,1_223794725_A_G,1_223794857_G_A,1_223797781_T_G,1_223797955_T_A,1_223798027_G_A,1_223798576_C_G,1_223798674_G_T,1_223798796_G_A,1_223799088_G_A,1_223803228_A_T,1_223841228_G_T,1_223872486_C_T,1_223879372_C_T,1_223879520_T_C,1_223899741_C_T,1_223899876_T_G,1_223934941_A_G
ENSSSCG00000035671	12_60397129_T_C,12_60397140_G_A,12_60398374_T_C,12_60398402_T_C,12_60398428_A_G,12_60398760_C_A,12_60442219_C_T,12_60444629_C_T,12_60499427_C_T,12_60500194_G_T,12_60504349_C_G,12_60512658_C_T,12_60513651_C_T,12_60514997_G_T,12_60522847_G_A,12_60523933_C_A,12_60691463_G_A,12_60741950_G_C,12_60742796_C_T,12_60755481_C_T,12_60757803_C_T,12_60894601_G_A,12_60896872_G_A,12_60945747_A_C,12_60945749_A_G,12_60962584_C_G,12_60962790_C_G,12_60962908_A_G,12_60970966_G_A,12_60971886_C_G,12_60974755_A_G,12_60977790_C_T,12_60977903_A_G,12_60977943_T_C,12_60978154_G_T,12_60978185_C_T,12_60993158_A_G,12_60993338_T_C,12_60995749_C_T,12_61000492_C_A,12_61002000_T_C,12_61002621_C_T,12_61011167_C_G,12_61015251_C_T,12_61028475_G_T,12_61029681_G_A,12_61034650_C_T,12_61034812_A_T,12_61035907_A_C,12_61036051_C_T,12_61036068_G_A,12_61036254_G_C,12_61036602_A_G,12_61037356_G_A,12_61269203_T_G,12_61269600_G_A,12_61269637_A_G,12_61270020_T_A,12_61277418_C_T,12_61277701_T_G,12_61277798_G_C,12_61278466_T_G,12_61280353_G_A,12_61280384_C_T,12_61280400_C_G,12_61280455_C_T,12_61280821_G_A,12_61280970_G_A,12_61281058_C_T,12_61281358_C_A,12_61281380_G_A,12_61286697_A_G,12_61368198_A_G,12_61368395_C_T,12_61372490_C_G,12_61397199_C_T,12_61399962_A_G,12_61410249_G_A
ENSSSCG00000035676	16_71242485_T_C,16_71299344_T_G,16_71299484_T_C,16_71329458_C_T,16_71339668_A_G,16_71339718_A_G,16_71359312_T_C,16_71359635_T_C,16_71362058_C_G,16_71823256_C_T,16_71880958_G_A,16_72213860_G_A
ENSSSCG00000035686	5_22200596_C_T,5_22311399_G_A,5_22513105_G_A,5_22524631_C_T,5_22544322_G_A,5_22546137_C_T,5_22554240_C_T
ENSSSCG00000035690	6_92227420_G_A
ENSSSCG00000035696	1_143504167_C_A,1_143993927_G_A
ENSSSCG00000035702	15_66153690_G_T,15_66238425_T_C,15_66239084_T_A,15_66239164_C_T,15_66239714_T_C
ENSSSCG00000035706	6_51203447_A_G,6_51224074_G_A,6_51256590_T_C,6_52086758_G_A,6_52097537_C_T
ENSSSCG00000035715	1_183933609_C_A,1_184043824_C_A,1_184122803_C_T,1_184122805_A_T,1_184129370_A_G,1_184151296_G_A,1_184156318_A_G,1_184420265_C_T,1_184550493_G_A,1_184584501_G_T,1_184600537_C_T,1_184640184_C_T,1_184640846_G_A,1_184666886_C_G,1_184667144_T_C,1_184846357_A_G,1_184898626_A_G,1_184904423_G_C,1_184905014_G_A,1_184961242_C_T,1_184992552_A_G,1_185003735_G_A,1_185006306_G_C
ENSSSCG00000035719	1_128691010_A_C,1_128747211_A_T,1_128747456_A_C,1_128747516_G_C,1_128747527_C_T,1_128747758_T_C,1_128775245_A_G,1_128799714_A_T,1_128799766_C_T,1_128808565_G_A,1_128817951_A_G,1_128818061_T_C,1_128818123_C_T,1_128838565_T_G,1_128839135_T_G,1_128888634_G_A,1_128943582_C_T,1_128972526_A_G,1_128972674_C_G,1_128981531_C_T,1_128984662_A_T,1_128986717_C_A,1_128987537_T_C,1_128997044_A_G,1_128997123_A_G,1_128998039_T_C,1_128998460_G_C,1_129002771_T_C,1_129009361_T_A,1_129009390_C_T,1_129009395_G_A,1_129009709_G_A,1_129009765_A_C,1_129010447_C_G,1_129010620_G_T,1_129010849_A_T,1_129012944_C_A,1_129013136_C_T,1_129013139_T_C,1_129013184_G_A,1_129013319_C_T,1_129013515_G_T,1_129013788_G_T,1_129014494_T_C,1_129014676_C_T,1_129014703_T_C,1_129015684_G_T,1_129017077_C_G,1_129018571_C_G,1_129018620_A_C,1_129018786_A_G,1_129018788_T_C,1_129023902_G_A,1_129023970_A_G,1_129024016_T_A,1_129024129_A_T,1_129030832_A_C,1_129030863_C_A,1_129030883_T_C,1_129030891_G_A,1_129030920_C_T,1_129030940_G_A,1_129031059_T_C,1_129031368_G_A,1_129031378_T_C,1_129031412_G_A,1_129031413_A_G,1_129032901_T_C,1_129037349_C_T,1_129042135_G_T,1_129042643_G_C,1_129042677_A_G,1_129043111_A_G,1_129043334_C_T,1_129043387_T_C,1_129043586_T_C,1_129057901_C_T,1_129058214_T_C,1_129058280_G_A,1_129058550_C_T,1_129058715_C_G,1_129058761_T_C,1_129058857_T_C,1_129058948_G_C,1_129092484_A_G,1_129098334_A_G,1_129098413_G_T,1_129267268_G_T,1_129267658_A_G,1_129267807_G_A,1_129268383_T_C,1_129268668_A_G,1_129289422_A_G,1_129345708_T_C,1_129346018_T_C,1_129352328_G_A,1_129352408_T_C,1_129352418_A_G,1_129352452_C_G,1_129352466_T_C,1_129352582_C_T,1_129352583_A_G,1_129352647_A_T,1_129352815_G_C,1_129352962_G_C,1_129353625_T_C,1_129354447_G_C,1_129354699_A_G,1_129382119_A_G,1_129382138_T_G,1_129382247_G_C,1_129382531_A_G,1_129390688_T_G,1_129390834_T_C,1_129390837_A_G,1_129391475_T_C,1_129391668_T_C,1_129391835_T_G,1_129391982_C_T,1_129405557_A_T,1_129405559_C_T,1_129406634_G_T,1_129431511_A_G,1_129431854_T_C,1_129432013_A_G,1_129432972_A_G,1_129434043_C_A,1_129435615_G_A,1_129435726_C_T,1_129435765_T_C,1_129435991_T_C,1_129438462_A_G,1_129440335_A_G,1_129441036_C_T,1_129441054_T_C,1_129441364_C_T,1_129442111_A_G,1_129442700_T_C,1_129442881_A_C,1_129443176_A_G,1_129443317_G_A,1_129443556_A_T,1_129443890_C_T,1_129447667_C_T,1_129447758_A_G,1_129447950_G_A,1_129448152_T_C,1_129448163_A_C,1_129448436_G_A,1_129448712_C_A,1_129453810_G_C,1_129453858_T_C,1_129453866_C_T,1_129453979_C_T,1_129453984_T_C,1_129454046_C_T,1_129454047_T_C,1_129454061_G_A,1_129454097_G_C,1_129454181_A_G,1_129454403_A_T,1_129454531_T_C,1_129454888_C_T,1_129454944_G_A,1_129454969_A_C,1_129455002_T_C,1_129455119_G_A,1_129455171_T_C,1_129455267_A_G,1_129455369_T_G,1_129455481_C_T,1_129455652_C_T,1_129455745_A_G,1_129455819_A_G,1_129456091_A_G,1_129456174_A_G,1_129456188_A_G,1_129459493_A_G,1_129460478_C_T,1_129462024_T_C,1_129462025_G_A,1_129462103_G_T,1_129462262_G_C,1_129463988_C_T,1_129496958_T_C,1_129497156_A_G,1_129498279_A_G,1_129499862_A_G,1_129499898_G_T,1_129500105_T_G,1_129500134_T_C,1_129510059_T_C,1_129512407_A_G,1_129512822_T_C,1_129512877_T_C,1_129512954_T_C,1_129513003_T_C,1_129513170_T_C,1_129550941_T_C,1_129551136_T_C,1_129571065_A_G,1_129588079_A_G,1_129800869_A_G,1_129834764_A_T
ENSSSCG00000035727	1_272053276_G_A,1_272079967_G_A,1_272211517_C_G,1_272211737_A_T,1_272409017_G_A,1_272409243_T_C,1_272409431_T_C,1_272409437_C_T,1_272431435_T_C,1_272431502_C_T,1_272431785_T_C,1_272431829_A_G,1_272432751_G_A,1_272436330_A_G,1_272437799_G_A,1_272453542_T_C,1_272453676_A_G,1_272454671_A_C,1_272454846_C_G,1_272455084_G_A,1_272455124_A_G,1_272455162_T_A,1_272455227_C_A,1_272476882_G_A,1_272476892_A_G,1_272476947_G_A,1_272477939_C_T,1_272478005_T_C,1_272478024_T_A,1_272478135_G_A,1_272487807_C_T,1_272487847_T_C,1_272488336_T_C,1_272488541_G_A,1_272488585_G_T,1_272495234_T_C,1_272495806_A_T,1_272496508_A_G,1_272609544_G_A,1_272625003_C_T,1_272625180_G_C,1_272625921_A_C,1_272626144_A_G,1_272639134_C_A,1_272639397_A_C,1_272639575_G_A,1_272639689_C_T,1_272641676_A_G,1_272642131_G_A,1_272642224_C_T,1_272642261_C_T,1_272651980_G_A,1_272651986_G_A,1_272676196_G_T,1_272676732_A_G,1_272676847_G_A,1_272685685_C_G,1_272685809_G_A,1_272685819_G_A,1_272693645_A_G,1_272693838_C_T,1_272693839_C_T,1_272693929_G_A,1_272693946_T_C,1_272694486_G_A,1_272703230_C_T,1_272703391_C_T,1_272703817_A_C,1_272703838_T_C,1_272703920_T_A,1_272703936_C_T,1_272703941_G_A,1_272703972_C_T,1_272705646_A_G,1_272715071_G_T,1_272715164_C_G,1_272715409_T_A,1_272715510_A_G,1_272726586_G_T,1_272737853_T_C,1_272737870_G_A,1_272737948_G_A,1_272738045_C_T,1_272738318_C_T,1_272738337_C_T,1_272743219_G_A,1_272744215_A_G,1_272749366_G_T,1_272749519_C_A,1_272749540_G_T,1_272749596_C_T,1_272749720_T_C,1_272750100_C_T,1_272750301_C_T,1_272750490_G_A,1_272750728_G_A,1_272750748_C_T,1_272750882_G_A,1_272750917_T_G,1_272751477_T_G,1_272752437_C_T,1_272752607_C_T,1_272752620_C_G,1_272752653_A_G,1_272752660_G_A,1_272752684_T_G,1_272752738_C_G,1_272752765_T_C,1_272752855_A_G,1_272752858_A_G,1_272753005_G_A,1_272753196_T_C,1_272753250_T_C,1_272753386_G_A,1_272753459_G_A,1_272757141_G_A,1_272757153_G_A,1_272757304_T_C,1_272757313_C_T,1_272757324_A_C,1_272757347_G_A,1_272757350_C_T,1_272757363_C_A,1_272757378_T_G,1_272757483_A_G,1_272757553_A_G,1_272758710_A_C,1_272758808_A_G,1_272759148_A_C,1_272759751_C_T,1_272759890_T_C,1_272759925_A_G,1_272760051_C_A,1_272760114_A_G,1_272760188_T_C,1_272760226_C_T,1_272760266_A_G,1_272760468_C_T,1_272760472_A_G,1_272760473_C_T,1_272760518_T_C,1_272760998_G_T,1_272761240_C_T,1_272761243_G_C,1_272761268_G_A,1_272761394_C_T,1_272761422_T_C,1_272761475_G_A,1_272761481_T_C,1_272761496_A_G,1_272761518_T_A,1_272761530_G_A,1_272761575_A_T,1_272761577_T_G,1_272762058_T_A,1_272762193_G_A,1_272762535_C_T,1_272762601_G_A,1_272762707_T_C,1_272762719_C_T,1_272762728_C_T,1_272762779_A_C,1_272763013_A_G,1_272763031_C_T,1_272763035_T_C,1_272763088_G_A,1_272763208_C_T,1_272763213_C_A,1_272763344_A_G,1_272763553_G_A,1_272763846_C_T,1_272763935_A_T,1_272764236_C_T,1_272764322_G_T,1_272770198_T_G,1_272770399_A_C,1_272770419_T_C,1_272770479_T_C,1_272770789_G_A,1_272770873_A_G,1_272771000_G_T,1_272771226_C_T,1_272771292_C_A,1_272771418_C_G,1_272771622_G_A,1_272771682_G_A,1_272771708_G_A,1_272771801_T_C,1_272771841_A_T,1_272772052_C_T,1_272772113_A_G,1_272772350_G_A,1_272772383_C_A,1_272772403_T_C,1_272772441_G_A,1_272772524_C_T,1_272772669_A_G,1_272772905_T_C,1_272772924_G_A,1_272772941_G_A,1_272777070_A_G,1_272777391_A_T,1_272777424_C_T,1_272777733_G_A,1_272777918_G_C,1_272778114_A_C,1_272778171_C_G,1_272778197_G_T,1_272778271_C_A,1_272778405_G_A,1_272780216_T_A,1_272780556_G_A,1_272780574_G_T,1_272782149_A_G,1_272782225_C_T,1_272782243_A_G,1_272782255_T_C,1_272782320_G_A,1_272782419_C_T,1_272782915_G_A,1_272782922_A_G,1_272782975_T_C,1_272782982_A_G,1_272783013_G_A,1_272783129_G_A,1_272783217_G_A,1_272783241_C_T,1_272783255_T_C,1_272783276_C_G,1_272783548_C_T,1_272783902_C_T,1_272783964_C_T,1_272784004_C_T,1_272785122_C_T,1_272785206_A_G,1_272785232_A_G,1_272785569_A_G,1_272969419_T_C,1_272969906_T_C,1_272969964_A_G,1_272970031_T_G,1_272970069_T_C,1_272970129_T_A,1_272970205_A_G,1_272970614_G_C,1_272970932_C_A,1_272971141_C_G,1_272971463_T_C,1_272971672_C_G,1_272971722_A_C,1_272972053_G_A,1_272972073_G_A,1_272972164_C_T,1_272972387_C_T,1_272972795_G_A,1_272975684_A_G,1_272975784_T_C,1_272976327_G_A,1_272976528_A_G,1_272976566_A_C,1_272976644_A_G,1_272976754_C_G,1_272976909_A_G,1_272977077_A_G,1_272980710_A_G,1_272982109_A_G,1_272985088_A_G,1_272985163_A_G,1_272985351_T_C,1_272985497_A_G,1_272985531_C_T,1_272985656_A_G,1_272985745_A_G,1_272985792_G_A,1_272985807_A_G,1_272989350_C_T,1_273002464_T_C,1_273007224_C_T,1_273007439_G_A,1_273007474_G_A,1_273007565_G_A,1_273007776_C_A,1_273007814_A_G,1_273007839_A_G,1_273008166_C_G,1_273008174_A_G,1_273008183_A_G,1_273009215_C_T,1_273009319_T_A,1_273009346_T_C,1_273010236_C_T,1_273010385_G_A,1_273011397_C_T,1_273011594_T_C,1_273011632_A_G,1_273011790_G_A,1_273012041_C_T,1_273012124_C_T,1_273012183_C_G,1_273012194_G_A,1_273015024_C_T,1_273015138_C_T,1_273015322_T_C,1_273015357_G_A,1_273015384_C_T,1_273015799_T_C,1_273016298_G_A,1_273016632_T_C,1_273021354_A_C,1_273021502_G_A,1_273021714_G_C,1_273022559_G_A,1_273022773_C_T,1_273039403_A_G,1_273039662_A_G,1_273039782_C_T,1_273054837_T_C,1_273055369_T_C,1_273055832_C_T,1_273056119_A_G,1_273056290_A_G,1_273064916_A_G,1_273064971_C_T,1_273064972_A_G,1_273065074_T_G,1_273065219_C_T,1_273065824_C_T,1_273065869_T_C,1_273067421_T_G,1_273067452_A_G,1_273067462_T_C,1_273067713_C_T,1_273067768_T_C,1_273067776_T_C,1_273068151_C_T,1_273068155_C_T,1_273068197_T_C,1_273068314_T_C,1_273068599_C_G,1_273069278_C_A,1_273069344_G_A,1_273070093_T_C,1_273070496_A_G,1_273070871_T_C,1_273070915_C_T,1_273070943_G_A,1_273071048_G_C,1_273074944_T_C,1_273080571_C_T,1_273080612_C_T,1_273080792_G_A,1_273084194_C_T,1_273086803_C_T,1_273087418_T_G,1_273088990_C_G,1_273089158_C_T,1_273089162_A_G,1_273089189_T_G,1_273089298_T_C,1_273089718_A_G,1_273090199_T_C,1_273095463_C_T,1_273095897_G_T,1_273097264_T_C,1_273097461_A_G,1_273098559_A_G,1_273098946_C_T,1_273099574_T_C,1_273099673_A_C,1_273099720_A_G,1_273101100_C_T,1_273101909_G_A,1_273102196_G_A,1_273102497_G_T,1_273104773_C_T,1_273111435_A_G,1_273120967_G_A,1_273136220_T_C,1_273136244_T_C,1_273136571_T_C,1_273156391_A_G,1_273158222_T_C,1_273265389_A_G,1_273265445_T_C,1_273265488_C_T,1_273269477_A_G,1_273269610_T_C,1_273269611_G_A,1_273269658_C_T,1_273297710_T_A,1_273298660_G_A,1_273298705_T_C,1_273299180_T_C,1_273299238_C_G,1_273299457_C_T,1_273304128_T_C,1_273304152_C_T,1_273304159_A_G,1_273304383_C_T,1_273304741_A_G,1_273304787_G_A,1_273304866_C_T,1_273304880_G_A,1_273305064_G_A,1_273305117_T_A,1_273310070_G_A,1_273310377_G_A,1_273311207_C_T,1_273313574_G_A,1_273313619_G_A,1_273313629_C_T,1_273313894_T_C,1_273313934_A_G,1_273314505_T_C,1_273314607_A_G,1_273314715_T_C,1_273314801_G_C,1_273314825_A_C,1_273314844_A_G,1_273314868_T_G,1_273314888_G_A,1_273314949_G_A,1_273314950_G_T,1_273315082_T_C,1_273315288_T_C,1_273315349_T_C,1_273315376_T_C,1_273315499_C_A,1_273315711_A_G,1_273315936_A_G,1_273316109_G_A,1_273318614_C_T,1_273320667_A_G,1_273320860_C_T,1_273320871_A_G,1_273320938_G_A,1_273321043_A_G,1_273321336_G_A,1_273321604_A_G,1_273321611_C_A,1_273321760_G_A,1_273321830_G_A,1_273321982_C_T,1_273322002_C_T,1_273322195_C_T,1_273323726_G_A,1_273323780_C_T,1_273323818_A_G,1_273323826_G_C,1_273323922_G_A,1_273323929_G_A,1_273324121_A_T,1_273327099_G_A,1_273341274_A_C,1_273341316_A_G,1_273341745_A_G,1_273341793_A_C,1_273343238_A_G,1_273344051_C_T,1_273344092_A_C,1_273344192_T_C,1_273344201_A_G,1_273345285_A_G,1_273345678_T_C,1_273346169_A_G,1_273346483_A_G,1_273346528_C_G,1_273346766_C_G,1_273346841_A_G,1_273348654_T_C
ENSSSCG00000035728	12_131712_T_C,12_146373_C_A,12_148119_C_T,12_155134_C_T,12_158675_C_T,12_161357_G_A,12_162427_G_A,12_169216_C_T,12_169621_T_C,12_169626_C_G,12_169650_C_T,12_170784_G_A,12_175363_G_A,12_180571_T_C,12_182336_C_T,12_182354_C_T,12_182885_G_A,12_182959_G_A,12_183447_A_C,12_183605_G_T,12_183859_G_A,12_183976_G_T,12_186870_G_A,12_186941_C_A,12_187131_G_A,12_189472_G_A,12_189542_G_A,12_195954_T_C,12_197014_A_C,12_197431_C_T,12_197438_C_T,12_197531_C_T,12_198405_T_C,12_199763_T_C,12_203274_G_C,12_204561_G_C,12_212409_A_T,12_212444_A_C,12_216354_G_A,12_221686_G_A,12_223627_T_C,12_227911_C_T,12_229296_G_A,12_229674_G_A,12_229930_G_A,12_230349_G_A,12_232050_C_G,12_232261_A_G,12_232274_T_C,12_232288_G_A,12_232319_T_C,12_232581_A_G,12_232990_C_T,12_233219_C_T,12_233227_C_T,12_233228_G_A,12_233239_C_T,12_233534_C_T,12_236481_G_A,12_237334_G_A,12_239803_C_T,12_240070_G_A,12_241506_G_A,12_246355_C_T,12_246478_T_C,12_246686_A_C,12_247217_G_A,12_247437_G_A,12_247557_G_C,12_248447_C_T,12_248488_G_C,12_248845_G_A,12_249800_C_T,12_258436_C_T,12_258600_G_A,12_265212_G_A,12_265235_T_C,12_265539_C_T,12_280147_C_T,12_280407_C_T,12_280783_A_G,12_282647_C_G,12_282692_G_A,12_288149_C_G,12_288226_C_A,12_288607_T_C,12_291576_T_C,12_291615_A_C,12_292633_T_C,12_292659_G_A,12_292870_C_T,12_292905_C_T,12_292939_C_T,12_293143_A_G,12_293186_T_C,12_293253_C_G,12_293948_C_T,12_294099_G_C,12_295285_A_G,12_295290_T_G,12_295350_T_C,12_295500_G_A,12_295761_A_G,12_295885_A_G,12_295998_G_A,12_296034_C_T,12_296066_G_A,12_296184_C_A,12_296272_A_C,12_296398_C_T,12_296473_C_T,12_296766_C_T,12_297002_C_T,12_297023_C_T,12_304112_G_T,12_304288_G_A,12_304436_C_T,12_304501_A_G,12_304547_C_T,12_304609_C_T,12_304610_T_C,12_308564_C_T,12_309131_A_G,12_309308_G_A,12_309502_C_T,12_309510_G_A,12_309656_C_T,12_310165_C_T,12_310512_C_T,12_310518_C_T,12_312341_G_A,12_312344_A_G,12_313476_C_T,12_313622_A_G,12_313760_C_T,12_313977_G_A,12_317613_T_C,12_318298_T_C,12_318575_A_G,12_318736_A_G,12_318803_C_T,12_318870_G_A,12_319429_A_C,12_319561_G_A,12_319818_G_A,12_319910_C_T,12_320153_G_A,12_320210_T_C,12_320742_C_T,12_320789_A_G,12_320802_G_A,12_321632_T_C,12_321710_T_C,12_321729_C_T,12_323488_A_G,12_323646_G_T,12_323805_C_T,12_323815_T_C,12_324004_T_C,12_324487_T_C,12_325391_T_C,12_325395_G_C,12_325453_G_A,12_325463_T_G,12_325572_G_A,12_325660_G_A,12_325871_T_C,12_325932_G_A,12_326061_G_A,12_326108_G_T,12_326133_C_T,12_326221_T_C,12_326234_T_C,12_326686_G_A,12_326821_C_T,12_327345_C_T,12_327443_C_T,12_327458_C_T,12_327698_G_A,12_327727_A_C,12_328087_C_T,12_328843_A_C,12_328941_T_G,12_329078_C_T,12_329418_C_A,12_330134_C_T,12_330136_G_A,12_330161_C_G,12_330720_C_T,12_330820_G_A,12_335929_C_T,12_336018_C_T,12_336672_C_T,12_337048_C_T,12_337833_A_G,12_338002_C_T,12_338429_A_G,12_338517_G_A,12_338539_A_G,12_338574_C_G,12_339361_C_A,12_344239_G_A,12_344594_G_A,12_344605_G_A,12_344731_A_G,12_344823_G_A,12_344919_G_A,12_345141_G_A,12_345267_A_G,12_347305_T_C,12_348562_G_A,12_352848_T_C,12_353095_A_G,12_353110_G_A,12_353166_G_A,12_353220_C_T,12_353286_A_G,12_353313_A_G,12_353533_G_A,12_353606_C_T,12_353729_G_A,12_353741_G_A,12_353803_G_C,12_353975_C_T,12_353993_A_G,12_354009_A_G,12_354076_G_C,12_354114_G_A,12_354182_C_T,12_354213_G_C,12_354253_G_T,12_354322_C_G,12_354618_C_T,12_354755_G_A,12_355230_A_C,12_355442_T_C,12_356111_T_C,12_356119_G_A,12_360290_T_G,12_360358_G_T,12_360733_G_A,12_360978_G_A,12_361051_C_T,12_361452_C_A,12_361757_G_A,12_361763_C_T,12_361888_T_C,12_361915_G_A,12_362129_C_T,12_362410_C_A,12_362868_C_T,12_362903_C_T,12_364392_C_T,12_364988_A_G,12_365051_C_T,12_365433_C_T,12_365689_C_T,12_369395_G_T,12_369567_C_T,12_369578_G_A,12_370228_C_T,12_371239_C_T,12_371570_C_T,12_371620_G_A,12_371633_C_T,12_371698_G_A,12_371712_T_C,12_371872_A_C,12_376553_T_C,12_377204_G_A,12_377285_T_C,12_380552_G_A,12_380647_T_C,12_381137_C_T,12_381216_G_A,12_381657_G_A,12_381763_A_G,12_381769_A_G,12_383099_G_A,12_384250_A_G,12_384411_G_T,12_384614_T_A,12_384693_C_T,12_384754_A_G,12_384877_G_A,12_385026_G_A,12_385181_C_T,12_385431_C_T,12_387125_C_T,12_388018_G_A,12_388197_G_A,12_388386_G_A,12_388468_C_T,12_388919_C_T,12_389007_C_T,12_392185_C_T,12_392669_C_T,12_392707_T_C,12_392784_C_T,12_393678_A_G,12_393711_T_C,12_393789_C_T,12_394768_G_A,12_395085_T_C,12_395237_A_G,12_395678_G_A,12_396178_C_G,12_396245_C_T,12_398308_G_A,12_399073_A_C,12_399802_A_G,12_399961_G_A,12_400103_C_T,12_400239_C_T,12_400502_C_G,12_400663_C_T,12_400857_G_A,12_400892_A_G,12_400930_C_T,12_401028_G_A,12_401550_C_G,12_403472_G_A,12_405473_A_G,12_405498_A_G,12_405861_A_G,12_410708_A_G,12_411125_C_A,12_411315_C_T,12_411437_C_A,12_412177_A_C,12_412225_G_A,12_412229_T_C,12_412248_A_G,12_413332_G_A,12_413969_C_T,12_414098_C_A,12_414121_C_T,12_414179_C_T,12_414277_G_T,12_414425_A_G,12_414473_C_T,12_414892_T_C,12_415804_C_G,12_416109_C_T,12_416483_C_T,12_416631_C_T,12_416953_G_C,12_417188_A_T,12_417886_G_A,12_418199_C_A,12_418522_A_C,12_418550_T_A,12_418558_C_T,12_418791_G_A,12_418887_A_G,12_419367_G_A,12_419462_G_A,12_419466_T_C,12_419496_T_C,12_425620_A_C,12_426086_A_G,12_426217_G_A,12_426453_G_C,12_426678_G_A,12_426851_G_A,12_426883_G_T,12_426918_T_C,12_427379_A_T,12_427780_G_A,12_427957_C_T,12_428056_C_A,12_428746_G_A,12_429405_T_C,12_429636_C_T,12_430397_G_A,12_430473_G_A,12_431431_G_A,12_431448_C_T,12_431872_A_G,12_432796_A_G,12_432905_G_A,12_432931_G_A,12_434010_C_T,12_434041_G_A,12_434071_A_G,12_434454_T_G,12_434462_C_T,12_434789_T_C,12_435247_G_T,12_435399_G_A,12_436017_C_G,12_436219_G_A,12_436397_A_G,12_437499_T_C,12_437710_A_G,12_437995_C_G,12_438028_G_A,12_438239_C_T,12_438662_A_G,12_441471_C_T,12_441867_A_G,12_441962_T_C,12_441985_A_G,12_448377_T_G,12_448683_G_A,12_449332_A_G,12_449611_C_G,12_449854_G_C,12_450093_C_A,12_456596_C_T,12_456662_C_T,12_456776_T_C,12_456809_A_G,12_462345_A_C,12_462419_G_A,12_462528_T_C,12_463632_A_C,12_463952_T_C,12_464060_C_T,12_464285_C_G,12_469623_G_C,12_469671_C_T,12_470174_A_T,12_475850_G_C,12_476090_G_T,12_476144_G_A,12_476167_T_C,12_476254_G_A,12_476460_T_C,12_476639_G_A,12_476800_G_T,12_476870_C_T,12_477099_A_G,12_485510_A_G,12_485545_C_A,12_492199_C_T,12_492310_C_A,12_492312_C_T,12_492608_C_T,12_492981_G_C,12_493075_G_T,12_493090_A_G,12_493508_C_T,12_493636_G_A,12_494323_G_T,12_494465_G_A,12_494947_A_G,12_494972_C_T,12_495068_G_A,12_498933_G_A,12_499141_C_T,12_500384_G_A,12_500535_A_G,12_500789_G_A,12_500791_C_T,12_501185_A_G,12_506439_A_G,12_506521_G_T,12_506811_G_A,12_506841_G_A,12_507201_T_G,12_507569_C_T,12_512968_G_A,12_513378_A_G,12_513594_G_A,12_513880_C_T,12_513889_C_T,12_514361_G_A,12_514369_C_T,12_514406_A_G,12_514446_T_A,12_514556_C_T,12_514599_C_A,12_514775_C_T,12_515082_G_A,12_515185_G_A,12_515778_G_A,12_515807_C_T,12_522472_T_C,12_522821_T_C,12_523428_C_T,12_527987_C_T,12_528795_A_G,12_529391_A_G,12_529483_T_C,12_529500_G_A,12_529885_C_T,12_530063_G_C,12_530584_T_C,12_530615_C_T,12_530639_G_A,12_530770_C_T,12_530792_G_A,12_530807_A_G,12_531072_C_T,12_531084_C_T,12_536671_G_C,12_536822_G_A,12_536823_C_T,12_536952_A_G,12_537683_T_C,12_537742_C_T,12_537946_G_A,12_537983_C_T,12_538034_G_A,12_538292_T_C,12_538296_G_A,12_538983_G_A,12_539228_T_C,12_539423_A_G,12_539529_C_T,12_539741_C_T,12_540203_C_G,12_540523_C_G,12_540542_C_A,12_541325_G_A,12_541835_T_C,12_541877_C_T,12_544803_G_A,12_545718_G_A,12_545724_A_C,12_545729_G_A,12_545736_G_A,12_546360_G_A,12_547456_T_C,12_547467_C_T,12_547523_C_T,12_548232_G_A,12_548234_G_C,12_548608_G_C,12_548716_C_T,12_548832_G_C,12_548975_C_T,12_549191_C_T,12_549537_T_G,12_551913_C_T,12_552810_C_T,12_553479_C_T,12_553480_C_G,12_553863_C_T,12_554555_C_T,12_554904_G_T,12_554929_C_T,12_558998_C_T,12_559494_G_T,12_559873_G_A,12_560070_T_C,12_560239_C_T,12_560441_C_T,12_560483_G_A,12_561200_T_C,12_564153_G_A,12_564609_A_G,12_565092_C_T,12_565120_C_T,12_565546_C_G,12_565808_G_A,12_566126_T_C,12_566298_C_T,12_566417_C_T,12_566448_T_C,12_566839_A_G,12_567260_A_G,12_567425_A_G,12_567576_A_G,12_567676_C_G,12_567814_G_A,12_573430_G_A,12_577573_T_C,12_578815_C_T,12_581208_C_T,12_581321_C_T,12_581480_C_T,12_581782_C_T,12_582012_C_T,12_582016_A_G,12_584065_C_A,12_584355_T_G,12_584488_T_C,12_584619_C_T,12_587925_G_A,12_588700_G_A,12_590657_G_C,12_590882_C_T,12_596543_C_G,12_600855_A_G,12_602444_C_A,12_609001_G_A,12_609660_C_A,12_616026_T_C,12_621482_C_T,12_621772_G_A,12_621875_C_T,12_622304_C_G,12_622379_A_T,12_622489_G_T,12_622493_G_A,12_622777_C_A,12_622808_A_G,12_622928_A_C,12_623006_C_T,12_623007_T_G,12_624095_T_C,12_624186_C_G,12_624292_A_C,12_624381_T_C,12_624490_A_G,12_624664_C_T,12_624786_G_C,12_624858_C_G,12_626998_G_A,12_627064_T_C,12_627105_T_C,12_627166_G_A,12_627272_T_A,12_627857_T_C,12_627863_G_A,12_627914_C_G,12_627932_A_G,12_627971_C_T,12_628099_A_G,12_628201_G_A,12_628444_A_G,12_628447_G_A,12_628802_C_T,12_628948_C_T,12_629062_C_A,12_629087_C_T,12_629139_C_T,12_629424_C_T,12_630656_C_T,12_630715_G_A,12_630978_A_C,12_631065_G_A,12_631105_T_C,12_631175_T_C,12_631240_G_A,12_631252_A_G,12_631260_G_A,12_631515_T_C,12_631619_A_G,12_631653_T_C,12_631921_C_T,12_632270_C_T,12_632513_G_A,12_632806_C_G,12_632894_C_T,12_633026_C_T,12_635658_C_T,12_635803_T_G,12_635904_C_T,12_636083_G_A,12_637656_C_T,12_637723_G_A,12_637911_C_T,12_637942_T_C,12_638325_G_A,12_638470_C_T,12_639689_G_A,12_640024_G_A,12_640087_A_G,12_640141_G_A,12_640147_T_G,12_640247_C_T,12_640252_G_C,12_640614_A_G,12_640673_T_C,12_645955_C_G,12_645985_T_A,12_646390_G_T,12_646617_C_T,12_647209_G_A,12_647297_G_A,12_647562_C_T,12_647626_G_A,12_649375_C_G,12_650952_A_G,12_650965_G_C,12_651365_T_C,12_651466_G_C,12_652034_C_T,12_652060_A_G,12_652447_T_G,12_657131_T_C,12_657173_C_T,12_657216_A_C,12_657801_C_T,12_657904_T_C,12_658142_A_G,12_658326_A_G,12_658420_G_A,12_658452_G_A,12_659173_C_T,12_659228_C_T,12_659236_G_A,12_659352_T_A,12_659529_C_T,12_659570_T_G,12_659695_C_T,12_659711_C_T,12_659738_C_T,12_659771_T_C,12_660003_G_A,12_660459_A_G,12_660533_G_A,12_660723_T_C,12_660980_T_G,12_661322_C_T,12_661875_C_T,12_661891_T_C,12_663083_G_A,12_665115_G_C,12_665540_T_C,12_665558_G_A,12_666049_C_T,12_666252_G_A,12_666292_G_A,12_666535_G_A,12_666602_C_T,12_666674_C_T,12_666946_T_C,12_666986_T_C,12_666995_A_G,12_667153_C_A,12_667385_G_A,12_667769_C_A,12_668038_G_A,12_668111_G_A,12_671143_A_G,12_671511_G_A,12_671680_C_T,12_671715_G_A,12_672035_C_T,12_676424_A_G,12_676724_T_C,12_676986_T_C,12_677149_G_A,12_677367_G_A,12_677393_C_A,12_677480_G_A,12_677530_A_T,12_677588_A_G,12_677659_G_T,12_677795_G_C,12_677919_T_C,12_678422_C_T,12_678489_A_G,12_678541_G_C,12_684773_G_T,12_684815_A_G,12_684817_C_A,12_685031_G_A,12_685640_A_C,12_685727_C_T,12_685897_G_A,12_685931_G_A,12_686078_C_T,12_686135_G_A,12_686272_G_A,12_686437_C_T,12_686481_G_A,12_686495_A_G,12_686665_T_G,12_686786_C_T,12_686860_A_G,12_686951_G_T,12_686986_C_A,12_687120_A_G,12_687234_C_T,12_687496_C_T,12_687777_A_G,12_687828_T_C,12_688143_G_A,12_688436_G_A,12_688517_C_T,12_688619_A_G,12_688750_G_A,12_688927_C_A,12_689039_G_A,12_689060_G_A,12_689169_T_G,12_692272_G_A,12_692364_C_T,12_692473_G_C,12_692686_A_G,12_692705_T_A,12_692778_C_T,12_693051_G_T,12_693073_G_A,12_693082_T_A,12_693566_T_G,12_693981_C_T,12_694068_C_T,12_694084_T_C,12_694095_T_C,12_694701_T_C,12_694847_A_G,12_694916_G_A,12_694941_G_A,12_694998_G_A,12_695008_T_A,12_695390_A_G,12_699953_A_G,12_700125_A_C,12_700400_A_G,12_700415_T_C,12_700532_A_G,12_701430_A_G,12_701642_T_C,12_701704_C_T,12_702051_T_C,12_702111_G_A,12_702170_C_T,12_702292_A_C,12_702620_C_T,12_702631_A_G,12_702654_T_C,12_702989_G_T,12_703200_G_C,12_714367_C_T,12_714399_C_T,12_714557_G_T,12_714573_C_T,12_715290_T_C,12_715444_G_C,12_715501_G_C,12_715519_C_T,12_715524_C_T,12_715547_A_G,12_718053_C_A,12_718686_C_T,12_719136_G_T,12_719207_G_T,12_719289_G_T,12_719387_G_T,12_719400_A_G,12_720392_A_G,12_725013_C_A,12_725271_G_A,12_725481_A_G,12_725900_G_A,12_725952_G_A,12_726410_T_C,12_726467_G_A,12_726569_G_C,12_727228_G_T,12_727439_T_C,12_727620_T_C,12_728564_C_T,12_728565_G_T,12_730467_G_C,12_730736_G_A,12_730922_G_A,12_731052_C_G,12_731168_A_G,12_731406_C_T,12_733304_A_G,12_733584_G_A,12_733791_C_T,12_735730_C_T,12_736062_A_G,12_736286_A_G,12_736687_G_A,12_737146_G_A,12_737454_T_C,12_737480_C_A,12_737694_G_A,12_738489_C_T,12_739053_C_T,12_739060_C_T,12_739553_G_C,12_739897_C_T,12_739908_G_A,12_740594_G_A,12_740611_G_A,12_740841_C_T,12_740953_G_A,12_741011_C_T,12_741034_G_C,12_741125_G_A,12_741309_A_G,12_743272_C_T,12_743289_G_T,12_743488_C_T,12_744572_C_T,12_745244_G_C,12_745379_C_T,12_745447_G_A,12_746111_G_A,12_746163_G_A,12_746334_G_A,12_746620_T_C,12_746710_C_T,12_746831_A_G,12_747822_T_C,12_748461_T_C,12_748520_C_T,12_751047_C_T,12_751168_C_T,12_751294_T_C,12_751315_T_C,12_751699_C_T,12_751867_G_A,12_752039_C_T,12_755559_G_A,12_755885_G_A,12_756381_T_C,12_758833_C_G,12_758881_T_C,12_759079_A_G,12_759565_C_T,12_768764_A_G,12_769547_C_G,12_769934_C_G,12_771782_G_A,12_771896_T_C,12_772012_A_G,12_774916_A_G,12_775175_T_G,12_775560_A_G,12_779068_G_A,12_779434_G_C,12_779482_G_A,12_779928_C_T,12_780720_C_T,12_780979_T_C,12_781052_G_A,12_781054_C_T,12_781340_A_G,12_785354_A_G,12_785493_T_C,12_785525_C_T,12_785640_C_T,12_785909_A_G,12_790438_T_C,12_790567_C_T,12_791360_A_G,12_791859_G_A,12_791894_G_A,12_793757_G_A,12_794299_G_A,12_794321_C_T,12_794574_C_T,12_794694_C_A,12_795461_G_A,12_796308_G_A,12_797478_C_T,12_800198_A_G,12_800635_C_T,12_800639_G_A,12_800786_C_T,12_800832_G_A,12_800914_G_A,12_802198_A_T,12_802800_C_A,12_802837_A_G,12_803643_T_C,12_803753_G_A,12_804073_C_A,12_804203_G_C,12_804223_C_G,12_804999_T_C,12_805769_C_T,12_806201_C_T,12_807109_T_A,12_810689_G_T,12_810746_G_A,12_811386_C_T,12_815289_C_T,12_815404_C_G,12_815766_C_G,12_816315_T_C,12_816341_A_G,12_816677_G_A,12_816725_C_T,12_817125_C_T,12_817199_C_T,12_817282_C_T,12_817398_C_T,12_817612_T_A,12_817708_G_A,12_819502_G_A,12_819635_T_C,12_820281_T_C,12_820315_A_G,12_820433_C_T,12_824442_T_A,12_824696_G_A,12_824757_C_T,12_824779_G_A,12_824959_G_A,12_824997_C_T,12_825312_C_T,12_825400_C_T,12_825617_G_A,12_827184_C_T,12_828112_C_A,12_828196_G_T,12_828949_T_G,12_835859_C_T,12_836009_T_C,12_837300_G_T,12_837789_C_T,12_837839_T_C,12_837930_A_G,12_837936_G_A,12_838502_T_C,12_840597_G_A,12_840641_C_T,12_843569_T_C,12_843745_C_T,12_843825_G_A,12_843863_G_A,12_846083_T_A,12_846552_A_G,12_846847_C_T,12_847009_G_A,12_850004_C_G,12_850081_C_T,12_852713_G_C,12_852725_G_A,12_852994_T_G,12_853302_A_G,12_853305_A_C,12_853714_T_C,12_854862_C_T,12_855151_G_A,12_862418_T_C,12_862590_C_T,12_862922_A_C,12_863214_C_T,12_865940_C_T,12_866358_A_C,12_867224_C_T,12_867365_G_A,12_867432_G_A,12_867569_G_T,12_867573_G_A,12_872701_G_C,12_876364_A_G,12_876459_A_G,12_876555_A_G,12_876691_T_C,12_877087_G_A,12_877116_C_T,12_877563_C_T,12_877580_C_T,12_877600_A_G,12_877683_T_G,12_878099_C_G,12_884012_C_T,12_884520_C_T,12_884592_G_A,12_885135_C_T,12_890783_G_A,12_891384_T_C,12_891777_G_A,12_891898_G_C,12_891961_A_T,12_893431_G_A,12_897813_A_C,12_897840_C_T,12_898624_G_C,12_898869_G_A,12_899083_A_T,12_899516_A_G,12_899881_G_C,12_900506_G_A,12_901184_C_T,12_904098_C_T,12_904534_A_G,12_904598_G_A,12_904689_C_T,12_907790_G_A,12_908016_G_A,12_908071_G_A,12_908149_C_A,12_908562_T_C,12_908689_C_G,12_909104_G_A,12_909166_T_C,12_909235_C_T,12_909473_G_C,12_909529_G_C,12_909617_C_G,12_909624_C_T,12_909965_G_A,12_910290_T_C,12_910599_T_G,12_911516_G_A,12_911561_T_C,12_913239_G_A,12_913429_G_A,12_913546_C_T,12_913645_G_A,12_913754_C_T,12_913918_C_T,12_913919_G_A,12_914352_C_T,12_914544_G_A,12_914652_G_C,12_916613_C_T,12_917069_G_C,12_917178_C_G,12_917497_G_A,12_917616_G_A,12_918576_C_T,12_919206_C_T,12_919483_A_C,12_919518_G_A,12_919776_T_C,12_920033_G_T,12_921059_A_G,12_921212_G_A,12_921794_C_T,12_921861_A_G,12_923466_G_A,12_923915_G_A,12_924057_C_T,12_929306_G_C,12_929783_G_A,12_929967_C_T,12_930162_A_G,12_930321_G_A,12_930360_G_A,12_930554_G_C,12_930634_G_T,12_931130_G_A,12_933456_G_C,12_935908_C_A,12_937764_G_T,12_937769_G_C,12_937823_C_T,12_937851_T_G,12_937943_C_G,12_937944_C_A,12_937948_A_G,12_938644_G_A,12_938793_T_C,12_938979_G_A,12_939553_G_A,12_940383_G_A,12_940411_G_A,12_940436_G_A,12_945041_G_A,12_945196_G_A,12_945286_C_G,12_946603_C_T,12_947370_C_T,12_947481_A_G,12_947804_C_T,12_947865_C_T,12_948518_C_T,12_953392_G_A,12_953473_C_T,12_953563_G_A,12_953626_C_A,12_953759_G_A,12_954037_C_A,12_954038_T_A,12_955572_G_A,12_955692_C_T,12_956429_C_G,12_956447_G_T,12_957146_T_C,12_957892_C_T,12_957972_C_T,12_958061_T_C,12_958203_C_T,12_958263_C_T,12_958421_A_C,12_959131_G_A,12_961843_G_C,12_962361_C_T,12_962568_C_G,12_962658_C_T,12_962710_G_A,12_963180_A_G,12_964595_A_G,12_965006_G_T,12_965113_T_C,12_965386_G_A,12_965668_C_T,12_965985_G_A,12_966048_G_A,12_967026_G_A,12_967054_C_T,12_968933_G_A,12_969621_C_T,12_969673_C_T,12_974757_C_T,12_975135_G_C,12_975139_C_T,12_976163_C_T,12_977006_G_A,12_977028_C_T,12_977114_A_G,12_977179_T_C,12_978205_T_C,12_979174_C_G,12_979302_A_G,12_983311_G_A,12_983953_C_A,12_984118_G_A,12_984335_G_T,12_984618_G_T,12_984685_T_C,12_984981_A_T,12_985717_C_T,12_985776_C_T,12_990326_G_C,12_990402_T_G,12_990571_G_A,12_991343_G_T,12_991397_T_C,12_991717_G_A,12_992339_T_A,12_992734_G_A,12_993008_C_T,12_997771_G_A,12_998526_T_A,12_998964_A_G,12_1003748_A_T,12_1003981_G_A,12_1003987_A_G,12_1004303_G_A,12_1004805_G_A,12_1009088_T_C,12_1010029_T_C,12_1010937_G_A,12_1012481_C_G,12_1012499_G_A,12_1013134_G_C,12_1014109_T_G,12_1014179_G_C,12_1014246_C_T,12_1019599_T_C,12_1021878_G_A,12_1022991_C_T,12_1029337_C_T,12_1032404_G_A,12_1039965_G_A,12_1054981_T_A,12_1055429_G_A,12_1056492_C_G,12_1056637_C_T,12_1060641_T_C,12_1061216_G_A,12_1068478_C_A,12_1068644_G_A,12_1069401_G_T,12_1070068_G_C,12_1071180_C_T,12_1072596_G_C,12_1076795_A_G,12_1077135_C_A,12_1077336_G_A,12_1077491_A_G,12_1079001_C_A,12_1079013_A_C,12_1079034_C_T,12_1079141_C_A,12_1083972_C_T,12_1084355_G_T,12_1085066_C_T,12_1085144_G_A,12_1085558_G_A,12_1085618_T_C,12_1085778_G_A,12_1085855_G_A,12_1091593_C_T,12_1092878_G_A,12_1093014_A_G,12_1093025_C_T,12_1093027_C_T,12_1093158_C_T,12_1093416_T_A,12_1093441_G_A,12_1094141_G_A,12_1094481_C_T,12_1094725_C_T,12_1094969_C_T,12_1095373_A_G,12_1095379_A_G,12_1095432_G_A,12_1095523_T_C,12_1095880_T_C,12_1099208_C_A,12_1104397_C_T,12_1104475_A_G,12_1104490_G_A,12_1113678_A_G,12_1114257_T_C,12_1118751_C_T,12_1127222_T_C,12_1128054_C_T,12_1136087_A_G,12_1137036_G_T,12_1142755_T_C,12_1143848_A_C,12_1145402_G_A,12_1146206_G_A,12_1146970_A_C,12_1147473_T_G,12_1148086_C_A,12_1149886_T_C,12_1151541_G_C,12_1151627_T_C,12_1153764_T_C,12_1153852_A_G,12_1154124_A_G,12_1155601_G_A,12_1156190_C_A,12_1156616_C_T,12_1156750_T_C,12_1157040_C_T,12_1157131_C_T,12_1157245_G_A,12_1159110_C_T,12_1165418_G_A,12_1167251_G_A,12_1167289_G_A,12_1168165_T_C,12_1168488_C_T,12_1168920_G_A,12_1169159_A_G,12_1169719_T_C,12_1170052_C_T,12_1170116_C_T,12_1170137_C_A,12_1170153_T_G,12_1170346_C_T,12_1170404_G_A,12_1170452_C_T,12_1170649_C_T,12_1171166_C_T,12_1177404_A_G,12_1177424_G_A,12_1177491_A_G,12_1177643_C_T,12_1178205_A_G,12_1178581_A_G,12_1188105_C_T,12_1188115_A_G,12_1188276_C_T,12_1188298_C_T,12_1188520_G_C,12_1189535_T_C,12_1190095_G_T,12_1190829_A_G,12_1190867_G_A,12_1191048_A_G,12_1191165_G_A,12_1191421_T_C,12_1191643_T_C,12_1192758_T_C,12_1192812_G_A,12_1195006_T_G,12_1195021_C_T,12_1195852_C_T,12_1196502_T_G,12_1197046_G_A,12_1197765_G_T,12_1197766_C_T,12_1198573_A_G,12_1203933_G_A,12_1204598_A_C,12_1205025_C_T,12_1205319_C_A,12_1205572_A_C,12_1212901_A_G,12_1212988_A_G,12_1213240_C_T,12_1213252_G_A,12_1213326_C_T,12_1213411_G_C,12_1213543_T_C,12_1213703_G_C,12_1213762_G_A,12_1213807_A_G,12_1213874_C_T,12_1213896_A_G,12_1219446_C_T,12_1219580_G_C,12_1219662_G_C,12_1219880_G_A,12_1219927_C_G,12_1220107_G_A,12_1220409_T_G,12_1226603_C_T,12_1227196_C_T,12_1227209_G_A,12_1227284_C_T,12_1227458_C_T,12_1227496_C_A,12_1227727_G_A,12_1232678_A_T,12_1239862_A_G,12_1240375_G_A,12_1242752_C_T,12_1242948_A_G,12_1244043_G_A,12_1244093_A_G,12_1244187_G_T,12_1244404_A_G,12_1244463_T_C,12_1244534_G_A,12_1244671_G_A,12_1244831_C_A,12_1248329_G_A,12_1248447_A_C,12_1248552_T_C,12_1248566_T_C,12_1248567_G_A,12_1248573_T_A,12_1248622_T_C,12_1248839_G_A,12_1248926_A_T,12_1248938_C_T,12_1249145_A_C,12_1249363_G_A,12_1249425_C_T,12_1250316_T_G,12_1250352_A_T,12_1250386_C_T,12_1250387_A_G,12_1250482_C_T,12_1250507_C_T,12_1250722_C_A,12_1251017_A_T,12_1251680_G_A,12_1251750_C_T,12_1251860_G_A,12_1252153_C_T,12_1252154_G_T,12_1257424_G_A,12_1257465_G_A,12_1257560_C_T,12_1257607_C_T,12_1257670_A_G,12_1259125_T_C,12_1259380_G_A,12_1259402_A_G,12_1259834_A_G,12_1259870_G_A,12_1259973_C_T,12_1260137_G_T,12_1260255_C_T,12_1261623_G_T,12_1261796_T_C,12_1262249_G_A,12_1262352_C_T,12_1262586_G_T,12_1262592_C_G,12_1262720_T_C,12_1263047_A_G,12_1266476_G_A,12_1266708_C_T,12_1267086_C_T,12_1267266_C_T,12_1267749_T_G,12_1267931_C_T,12_1267945_C_T,12_1268052_G_A,12_1268084_G_A,12_1268289_G_T,12_1268361_G_A,12_1269973_G_A,12_1270189_C_T,12_1273003_T_C,12_1273377_C_T,12_1273688_G_A,12_1273913_T_G,12_1274217_C_T,12_1274348_A_G,12_1274465_G_A,12_1274571_G_A,12_1279488_G_A,12_1280066_A_G,12_1280669_C_T,12_1281618_G_T,12_1281628_A_G,12_1282280_G_A,12_1282688_T_C,12_1282803_C_T,12_1283329_C_T,12_1286837_C_T,12_1286893_G_A,12_1287104_A_G,12_1287167_A_G,12_1287216_G_T,12_1287321_C_A,12_1287653_G_A,12_1287762_G_C,12_1288776_C_T,12_1288924_T_C,12_1289315_T_C,12_1289592_A_G,12_1289739_T_A,12_1294176_C_T,12_1294309_C_T,12_1294383_G_A,12_1294384_C_T,12_1294637_G_A,12_1294752_G_A,12_1294776_C_T,12_1294876_G_A,12_1294966_C_T,12_1295030_C_T,12_1295179_G_A,12_1295226_C_T,12_1295240_C_T,12_1295434_G_A,12_1295435_G_T,12_1295639_G_A,12_1295680_G_A,12_1295714_C_T,12_1297793_G_A,12_1297938_G_C,12_1297940_G_A,12_1298049_C_T,12_1298147_A_G,12_1298495_C_T,12_1300023_C_T,12_1305730_C_T,12_1306814_C_G,12_1308036_G_A,12_1308129_C_T,12_1309849_A_G,12_1310196_C_T,12_1310288_A_T,12_1310535_G_C,12_1314185_G_T,12_1314400_A_G,12_1314493_A_G,12_1314672_A_G,12_1316651_T_C,12_1317062_C_T,12_1317410_T_C,12_1317903_C_T,12_1319081_G_T,12_1319258_T_C,12_1319709_C_G,12_1319834_C_T,12_1320133_G_T,12_1320156_C_G,12_1320578_G_A,12_1320599_C_G,12_1321528_C_T,12_1322759_G_C,12_1323411_G_A,12_1323511_C_T,12_1323530_C_T,12_1323617_G_A,12_1323710_G_A,12_1323857_A_G,12_1324059_G_C,12_1324083_A_C,12_1324157_C_T,12_1324313_G_A,12_1324480_C_G,12_1324705_C_A,12_1324954_C_T,12_1325270_C_T,12_1325433_C_T,12_1326200_C_T,12_1331263_C_T,12_1331305_T_G,12_1331359_G_A,12_1331870_C_T,12_1335094_G_A,12_1335810_C_T,12_1335825_G_A,12_1336076_G_A,12_1336294_C_G,12_1336632_T_G,12_1336640_T_A,12_1336943_T_C,12_1338092_C_T,12_1338178_A_C,12_1338416_G_A,12_1338553_G_T,12_1338557_T_C,12_1338756_A_G,12_1338840_G_A,12_1338854_T_C,12_1339547_A_T,12_1339979_C_T,12_1339992_A_G,12_1339993_A_G,12_1340029_T_C,12_1340057_T_C,12_1340093_G_A,12_1340121_T_C,12_1340218_T_C,12_1340259_C_T,12_1340319_G_A,12_1340346_G_T,12_1340457_G_A,12_1340474_C_G,12_1340623_C_G,12_1340656_G_A,12_1341329_A_C,12_1341527_C_T,12_1341807_C_T,12_1342126_G_A,12_1342379_C_T,12_1342388_C_A,12_1342404_C_T,12_1346940_C_A,12_1347388_C_T,12_1347626_G_A,12_1347906_C_T,12_1347942_T_C,12_1347947_G_T,12_1348067_C_G,12_1348113_G_A,12_1348179_G_A,12_1348496_G_A,12_1348508_C_T,12_1348616_G_A,12_1348873_T_C,12_1349049_G_T,12_1349145_G_A,12_1349217_A_G,12_1349230_G_C,12_1349265_C_T,12_1349281_C_T,12_1349385_G_C,12_1349533_T_C,12_1349599_C_T,12_1349647_T_C,12_1349819_G_A,12_1349821_T_A,12_1349822_G_A,12_1355592_C_T,12_1355950_T_G,12_1356446_C_G,12_1356569_T_C,12_1357390_C_A,12_1357627_C_T,12_1358254_G_A,12_1359722_G_T,12_1362227_G_A,12_1362641_C_G,12_1362699_G_A,12_1362847_C_T,12_1362871_C_G,12_1362933_C_T,12_1362993_G_C,12_1364473_C_A,12_1365484_G_A,12_1366269_G_A,12_1366476_G_A,12_1366488_G_A,12_1366645_G_A,12_1368080_G_A,12_1368095_A_G,12_1369781_A_G,12_1369871_T_C,12_1372867_T_G,12_1375909_C_T,12_1380023_A_G,12_1380026_T_C,12_1380161_G_A,12_1380261_G_T,12_1380274_G_A,12_1380711_A_C,12_1380827_A_G,12_1381296_C_A,12_1381521_A_G,12_1382016_C_T,12_1382130_G_C,12_1382227_C_T,12_1382583_C_T,12_1382659_G_A,12_1383111_C_T,12_1383585_G_A,12_1383650_A_G,12_1383690_G_A,12_1386019_G_C,12_1386324_A_G,12_1386477_C_T,12_1386615_C_T,12_1387014_A_G,12_1387896_C_T,12_1388081_G_T,12_1388082_C_A,12_1388083_C_T,12_1388132_C_T,12_1388255_C_T,12_1388702_C_T,12_1388853_C_T,12_1389476_C_G,12_1390180_C_T,12_1390206_C_T,12_1391180_G_A,12_1391561_C_T,12_1398086_A_G,12_1398096_G_A,12_1398176_G_C,12_1398275_T_A,12_1398304_G_A,12_1398711_C_T,12_1398739_G_A,12_1398915_C_G,12_1398982_G_A,12_1398998_A_G,12_1399007_T_C,12_1399022_G_A,12_1399039_T_C,12_1399184_C_G,12_1399393_A_G,12_1399462_C_T,12_1400004_G_A,12_1400012_A_G,12_1400241_A_G,12_1400284_A_G,12_1400392_G_A,12_1400405_A_G,12_1400533_T_A,12_1400789_G_A,12_1400887_G_C,12_1401195_G_A,12_1401547_G_A,12_1402964_C_G,12_1403425_T_C,12_1403742_G_A,12_1403812_A_G,12_1404189_C_T,12_1404296_T_C,12_1404562_C_T,12_1404571_C_T,12_1404713_G_A,12_1404945_G_A,12_1405028_G_A,12_1418395_C_T,12_1420191_A_G,12_1427560_A_G,12_1428454_C_T,12_1433565_T_C,12_1433596_C_T,12_1433730_G_A,12_1436689_G_A,12_1441310_G_T,12_1447000_A_G,12_1449271_C_A,12_1450740_T_A,12_1450969_C_T,12_1454428_C_T,12_1455693_T_A,12_1468967_A_G,12_1468977_A_G,12_1473452_G_A,12_1476335_G_C,12_1491083_A_C,12_1496417_T_C,12_1498649_C_T,12_1499003_C_T,12_1499591_C_T,12_1499639_C_T,12_1500420_C_T,12_1500502_T_G,12_1500671_C_T,12_1500679_T_C,12_1501008_G_A,12_1504893_C_T,12_1505262_C_T,12_1506195_A_C,12_1506360_C_T,12_1507282_G_A,12_1507969_G_C,12_1508511_C_T,12_1508551_G_A,12_1509394_T_C,12_1509446_A_G,12_1509504_G_A,12_1509578_A_G,12_1509591_C_T,12_1509658_T_C,12_1509718_C_T,12_1510039_G_A,12_1511195_G_A,12_1518576_G_C,12_1519041_C_G,12_1526691_G_A,12_1528218_C_T,12_1528240_C_T,12_1528295_T_A,12_1528613_G_A,12_1529152_C_G,12_1529224_C_T,12_1536542_A_C,12_1536833_C_G,12_1536892_A_G,12_1544154_T_C,12_1544933_T_C,12_1544939_C_T,12_1544958_C_T,12_1545008_G_A,12_1545574_A_G,12_1551069_T_G,12_1551127_G_C,12_1553774_A_G,12_1554593_T_G,12_1555228_A_G,12_1555454_T_C,12_1555651_A_C,12_1555665_A_G,12_1555681_T_C,12_1555723_G_A,12_1555774_T_C,12_1555917_A_G,12_1556101_G_C,12_1556112_A_C,12_1556290_G_A,12_1556593_G_T,12_1556676_G_A,12_1556942_T_C,12_1556957_A_C,12_1557051_A_G,12_1557559_G_A,12_1557586_A_G,12_1561169_T_C,12_1561250_T_G,12_1561486_A_G,12_1561937_C_T,12_1561982_A_G,12_1562036_A_G,12_1562128_G_A,12_1562526_T_C,12_1563747_T_C,12_1563826_A_C,12_1563828_A_G,12_1563919_A_G,12_1563985_A_G,12_1565742_G_A,12_1565827_C_A,12_1566092_A_G,12_1566396_G_A,12_1566648_A_G,12_1566692_G_A,12_1566712_T_C,12_1566770_C_T,12_1566837_A_G,12_1566941_A_G,12_1567007_A_G,12_1567069_G_A,12_1567427_C_T,12_1567448_G_A,12_1567468_T_C,12_1567573_C_G,12_1567579_G_A,12_1567622_A_G,12_1567938_T_C,12_1573923_G_A,12_1574592_C_G,12_1576046_C_T,12_1577022_G_A,12_1577281_T_C,12_1579395_C_T,12_1579461_C_T,12_1579464_T_C,12_1582211_C_A,12_1588670_T_A,12_1589257_A_G,12_1590149_C_T,12_1590382_G_A,12_1590384_G_A,12_1590539_G_A,12_1590861_T_C,12_1591131_C_T,12_1591420_C_T,12_1591469_C_T,12_1591841_G_A,12_1591871_C_T,12_1592014_G_T,12_1592098_G_T,12_1592597_C_T,12_1593206_C_T,12_1593230_C_T,12_1593599_G_A,12_1593744_C_T,12_1593812_C_T,12_1594203_G_A,12_1601694_T_C,12_1601700_A_G,12_1601827_C_T,12_1607143_C_T,12_1607191_G_C,12_1622854_T_C,12_1631390_C_T,12_1639377_C_T,12_1643483_A_G,12_1644101_G_A,12_1655325_G_A,12_1655602_C_T,12_1657993_G_T,12_1664458_T_C,12_1673986_C_T,12_1674195_C_T,12_1675189_A_G,12_1675367_T_G,12_1675499_T_C,12_1676433_A_G,12_1676573_C_T,12_1677841_G_A,12_1690016_A_C,12_1699674_G_A,12_1708609_A_C,12_1714075_C_G,12_1716939_T_C,12_1720284_T_C,12_1747954_G_A,12_1769279_C_T,12_1795417_A_G,12_1795478_A_G,12_1795908_G_A,12_1796087_G_A,12_1797047_C_T,12_1797194_C_T,12_1798988_G_A,12_1879813_T_A,12_1932563_C_G,12_1941232_G_A,12_1941233_C_G,12_1957489_A_G,12_1957502_A_C,12_1958055_A_T,12_1958300_A_G,12_1959606_T_C,12_1959641_G_C,12_1959884_A_G,12_1959897_C_T,12_1964117_T_G,12_1968784_G_A,12_1969168_C_G,12_1969193_C_T,12_1969610_A_G,12_1969964_G_A,12_1970204_T_C,12_1970230_A_G,12_1981012_C_A,12_1981114_G_A,12_1991022_G_C,12_1995851_A_G,12_2003218_T_C,12_2003430_C_T,12_2003657_A_G,12_2003702_T_C,12_2005198_G_A,12_2005645_C_T,12_2006190_G_C,12_2006195_T_G,12_2006301_T_C,12_2012181_C_T,12_2012293_A_G,12_2012471_C_A,12_2012897_T_C,12_2013404_T_C,12_2013808_C_A,12_2013811_G_C,12_2014168_C_T,12_2014198_T_C,12_2014376_G_A,12_2014421_G_A,12_2014619_T_C,12_2014751_T_C,12_2015318_C_T,12_2015325_C_T,12_2015362_T_C,12_2020316_T_C,12_2020644_G_A,12_2025548_A_G,12_2025812_G_A,12_2025845_C_T,12_2025923_C_T,12_2026201_G_A,12_2034863_G_A,12_2035357_G_T,12_2036368_C_T,12_2038199_G_A,12_2062517_G_C,12_2062553_A_C,12_2062957_C_T,12_2074945_G_A,12_2075272_T_G,12_2083168_G_A,12_2083612_A_G,12_2089852_G_C
ENSSSCG00000035729	2_150661573_T_C,2_150739678_C_A,2_150743183_A_G,2_150828005_T_G,2_150828334_G_T,2_150847318_C_T,2_150981789_G_A,2_150997950_G_A,2_151004761_C_T,2_151004850_C_T,2_151025174_C_T,2_151030582_T_G,2_151045465_G_C,2_151045475_T_C,2_151149428_G_A,2_151149840_T_C,2_151244496_G_A,2_151321599_A_G,2_151335544_C_T,2_151345510_C_G,2_151375893_A_G,2_151376295_T_C,2_151376872_T_C,2_151377487_A_G,2_151378301_C_T,2_151379400_A_G,2_151379640_A_G,2_151389561_A_G,2_151391525_A_G,2_151400893_T_C,2_151478159_T_C,2_151584736_C_T,2_151606236_C_G,2_151610179_T_G,2_151612952_T_C,2_151613512_A_C,2_151618642_G_A,2_151618922_G_A,2_151619470_T_C,2_151619602_G_A,2_151622579_T_C,2_151624630_C_T,2_151648078_G_A,2_151648121_C_T,2_151651218_T_A,2_151653501_G_A,2_151662544_G_A,2_151665283_C_T,2_151682811_C_T,2_151683304_C_T,2_151687549_G_A,2_151687562_C_T,2_151687804_G_A,2_151688752_G_A,2_151693648_G_A
ENSSSCG00000035730	1_207836073_C_G,1_207975035_T_C,1_207975366_G_A,1_208076956_T_C,1_208093574_T_C,1_208095695_C_T,1_208096843_A_G,1_208103256_A_G,1_208108666_A_G,1_208108728_C_G,1_208119031_T_C,1_208130909_C_A,1_208132728_T_C,1_208135748_G_A,1_208148320_A_T,1_208148958_G_A,1_208151609_T_C,1_208153197_T_G,1_208175244_T_C,1_208179651_C_G,1_208180678_T_C,1_208187760_T_C,1_208188120_T_A,1_208195570_T_C,1_208227919_T_C,1_208269088_A_G,1_208278640_T_G,1_208279200_G_C,1_208280869_A_G,1_208281499_C_G,1_208281500_C_T,1_208411439_T_C,1_208413178_T_C,1_208416783_T_C,1_208427745_T_C,1_208427826_A_G,1_208428063_T_C,1_208428726_G_A,1_208428881_T_G,1_208429864_T_C,1_208430064_C_T,1_208430101_G_A,1_208430126_G_T,1_208436817_T_C,1_208448023_A_G
ENSSSCG00000035736	3_9648091_G_A,3_9648166_C_T,3_9648269_C_T,3_9649367_G_A,3_9649497_T_C,3_9649688_C_T,3_9649707_G_A,3_9649735_A_G,3_9649773_G_A,3_9650004_C_T,3_9875623_T_C,3_9884081_A_G,3_9906771_C_T,3_9908349_T_C,3_9915112_T_C,3_9915505_C_T,3_9917415_T_C,3_9917715_T_C,3_9932756_C_T,3_9961433_G_T,3_9962014_A_G,3_9962244_C_T,3_9987720_T_C,3_9994860_C_T,3_9995384_C_G,3_10000122_G_A,3_10000457_A_C,3_10008204_A_G,3_10008214_A_G,3_10011352_G_A,3_10013386_C_T,3_10013493_C_G,3_10014094_C_G,3_10015289_C_G,3_10016437_G_A,3_10016566_G_C,3_10019582_A_G,3_10019647_G_C,3_10019773_T_C,3_10019845_T_C,3_10026011_A_C,3_10026081_C_T,3_10029010_A_T,3_10040273_T_C,3_10040277_A_G,3_10040536_C_T,3_10043032_G_A,3_10043310_A_G,3_10043313_G_A,3_10043321_G_A,3_10043533_C_T,3_10043562_C_G,3_10043811_G_A,3_10044009_C_G,3_10044036_C_G,3_10049201_G_A,3_10049424_C_T,3_10053437_T_C,3_10053796_G_A,3_10063757_G_T,3_10079819_G_C,3_10102528_C_T,3_10109491_C_A,3_10113847_A_C,3_10113904_A_G,3_10113986_G_A,3_10114225_C_T,3_10114244_T_C,3_10114371_A_G,3_10117465_C_T,3_10118618_C_G,3_10118710_A_G,3_10118942_A_G,3_10119340_C_T,3_10119360_G_A,3_10119367_G_A,3_10121742_A_G,3_10121747_A_G,3_10121830_T_C,3_10121840_T_C,3_10121906_G_A,3_10122012_T_C,3_10122090_T_C,3_10122164_A_G,3_10122185_G_A,3_10122232_G_A,3_10123932_A_G,3_10123935_G_A,3_10123949_C_T,3_10123968_C_G,3_10124083_A_G,3_10124153_A_C,3_10124209_A_G,3_10124211_G_C,3_10124219_T_A,3_10124248_G_A,3_10124474_C_T,3_10124493_T_C,3_10124516_T_C,3_10124554_T_C,3_10124596_A_G,3_10124660_G_C,3_10124662_C_T,3_10124701_G_A,3_10124718_G_A,3_10125836_T_C,3_10125857_T_C,3_10125858_G_A,3_10125924_C_A,3_10125931_C_T,3_10125979_C_A,3_10126070_C_T,3_10126235_G_T,3_10126237_A_T,3_10126330_C_T,3_10126412_G_A,3_10126423_A_G,3_10126516_G_A,3_10126601_C_T,3_10126619_G_A,3_10126648_C_G,3_10126696_A_G,3_10127014_A_C,3_10127205_G_A,3_10127669_T_C,3_10130409_C_T,3_10183038_G_A,3_10183450_A_G,3_10183458_G_T,3_10183620_C_T,3_10193172_T_G,3_10193726_T_C,3_10193755_G_C,3_10215031_A_C,3_10215103_T_C,3_10215141_C_G,3_10219144_G_A,3_10219385_T_C,3_10219431_C_G,3_10219766_A_G,3_10226277_A_T,3_10226395_A_C,3_10226559_T_C,3_10226789_A_T,3_10227674_G_A,3_10227809_T_C,3_10228165_T_C,3_10230026_T_C,3_10230293_T_C,3_10230796_A_G,3_10235707_G_A,3_10235947_G_T,3_10239111_T_C,3_10240957_A_G,3_10242707_A_G,3_10255557_G_A,3_10261254_A_G,3_10263640_C_G,3_10271244_A_G,3_10271648_A_G,3_10290308_T_C,3_10296528_A_G,3_10296619_T_G,3_10296650_T_C,3_10296916_C_T,3_10298067_T_C,3_10300147_C_A,3_10302547_T_C,3_10302596_G_A,3_10302669_T_G,3_10303011_C_A,3_10304054_T_C,3_10308577_G_A,3_10309154_T_G,3_10309727_C_T,3_10314513_C_A,3_10314745_C_A,3_10314752_T_G,3_10314853_C_G,3_10326920_T_C,3_10326954_C_T,3_10328152_T_C,3_10358426_T_C,3_10358561_A_G,3_10358677_T_C,3_10364816_G_T,3_10364951_T_C,3_10365075_T_C,3_10385240_T_C,3_10415592_G_T,3_10415629_G_A,3_10415720_C_T,3_10415794_T_C,3_10415870_T_C,3_10416489_A_C,3_10416745_T_G,3_10417010_C_G,3_10422456_C_G,3_10422524_A_C,3_10422715_C_T,3_10428419_A_G,3_10429023_G_A,3_10440344_C_T,3_10445374_C_T,3_10447612_T_G,3_10447749_G_A,3_10465739_T_C,3_10465934_T_C,3_10467621_C_T,3_10474488_G_A,3_10474880_G_A,3_10476457_C_T,3_10476719_G_A,3_10481381_G_C,3_10487705_G_A,3_10496820_C_T,3_10497090_A_T,3_10506249_A_G,3_10512183_A_G,3_10512298_C_T,3_10512416_G_A,3_10512857_G_A,3_10515382_T_A,3_10515433_G_A,3_10515439_T_C,3_10515454_G_C,3_10515464_C_T,3_10515560_G_A,3_10515645_C_T,3_10515658_A_G,3_10515866_T_G,3_10519492_G_A,3_10519561_A_G,3_10519921_G_A,3_10524068_G_A,3_10524131_T_C,3_10524284_C_T,3_10524306_C_G,3_10524542_T_G,3_10524867_A_G,3_10525032_G_A,3_10525665_A_G,3_10525786_A_G,3_10525822_A_G,3_10525826_C_T,3_10525846_G_A,3_10525852_T_G,3_10526103_T_A,3_10526386_G_T,3_10536492_G_A,3_10536689_T_C,3_10536735_A_G,3_10538455_A_G,3_10538499_C_A,3_10538644_G_C,3_10542333_A_C,3_10542638_C_T,3_10542798_C_A,3_10544837_G_A,3_10544838_C_T,3_10550197_T_C,3_10555427_T_C,3_10555460_T_C,3_10555624_A_G,3_10555676_A_G,3_10578861_T_G,3_10578898_T_C,3_10579050_G_A,3_10579387_T_C,3_10579425_C_T,3_10579467_A_G,3_10579493_A_G,3_10579789_C_T,3_10579907_T_A,3_10579961_G_A,3_10580033_G_C,3_10584811_A_C,3_10587544_C_T,3_10587736_A_G,3_10594078_G_A,3_10594479_C_T,3_10595103_G_C,3_10609369_T_C,3_10610038_A_G,3_10610366_G_T,3_10627572_C_T,3_10627890_T_G,3_10627928_C_T,3_10628012_G_A,3_10628396_C_T,3_10629208_C_T,3_10630208_T_C,3_10630316_C_T,3_10630606_A_G,3_10630681_C_T,3_10630863_C_T,3_10630880_T_C,3_10630899_A_G,3_10630927_C_T,3_10630972_G_A,3_10631048_G_A,3_10631318_C_A,3_10631422_A_G,3_10631432_G_A,3_10631621_T_C,3_10633539_G_A,3_10633802_T_C,3_10636179_C_T,3_10641345_G_A,3_10642021_C_A,3_10642364_C_T,3_10643092_C_T,3_10643109_G_C,3_10643176_G_A,3_10643275_C_T,3_10647762_G_A,3_10647768_A_G,3_10648064_C_T,3_10648151_G_A,3_10648423_C_A,3_10648425_C_A,3_10648466_G_T,3_10648638_A_G,3_10648771_G_A,3_10648780_T_C,3_10648814_G_A,3_10648863_A_G,3_10648915_A_T,3_10648977_G_A,3_10649021_A_G,3_10649555_T_A,3_10651657_C_T,3_10682497_T_C,3_10682633_G_T,3_10683269_G_A,3_10683541_C_T,3_10683719_G_A,3_10683769_A_G,3_10684051_A_G,3_10684379_T_G,3_10698220_C_G,3_10707413_T_C,3_10711508_T_C,3_10711718_C_G,3_10712234_T_C,3_10718173_T_C,3_10718481_G_A,3_10718953_T_G,3_10739391_G_A,3_10740405_C_T,3_10741823_G_A,3_10741966_C_G,3_10741968_A_G,3_10741970_A_G,3_10743667_T_G,3_10743714_A_G,3_10752754_C_T,3_10753503_C_A,3_10754357_A_T,3_10763047_T_C,3_10763127_C_T,3_10763297_A_G,3_10764345_T_C,3_10765256_A_G,3_10765319_C_T,3_10765514_G_A,3_10770288_A_G,3_10773255_C_A,3_10775582_T_G,3_10813402_A_G,3_10813661_T_C,3_10813722_C_T,3_10813957_C_T,3_10843405_T_A,3_10843964_T_C,3_10854244_C_T,3_10854277_G_T,3_10854567_T_A,3_10855031_A_G,3_10868401_G_A,3_10884806_A_G,3_10891305_C_T,3_10891543_A_G,3_10892203_C_T,3_10892476_A_G,3_10892533_C_A,3_10892540_C_A,3_10892545_A_C,3_10893026_A_G,3_10893041_C_T,3_10893301_A_C,3_10893345_A_C,3_10893414_C_T,3_10893471_A_G,3_10893478_A_G,3_10893707_A_G,3_10894717_T_C,3_10897412_G_A,3_10898575_A_G,3_10898954_G_A,3_10899079_G_A,3_10899090_A_G,3_10899225_T_C,3_10899959_A_G,3_10900231_C_T,3_10914536_T_C,3_10915646_G_A,3_10915732_C_A,3_10915815_G_A,3_10915913_T_C,3_10917083_A_T,3_10917097_C_A,3_10917109_T_C,3_10917339_C_T,3_10917356_G_C,3_10917387_G_A,3_10917463_T_A,3_10917513_T_A,3_10917736_G_C,3_10917866_G_A,3_10925917_G_A,3_10925939_G_A,3_10926153_A_G,3_10926429_A_G,3_10926572_T_C,3_10926578_C_A,3_10926608_G_A,3_10928704_C_T,3_10928944_C_T,3_10929346_C_A,3_10930059_C_T,3_10933362_C_T,3_10934258_C_T,3_10945748_C_A,3_10946540_G_A,3_10946875_G_A,3_10947097_G_A,3_10947135_A_G,3_10949443_C_T,3_10954922_G_A,3_10959997_A_G,3_10960908_A_G,3_10975109_A_T,3_10981619_T_C,3_10981922_G_C,3_10981952_A_G,3_10983205_G_A,3_10983271_A_G,3_10983492_C_T,3_10983610_C_A,3_10983666_A_G,3_10983735_T_C,3_10983921_G_C,3_10984263_T_C,3_10988116_A_G,3_10988133_T_C,3_10989239_T_C,3_10989247_C_T,3_10989517_C_T,3_10989712_G_T,3_10989745_G_A,3_10991504_A_T,3_10993300_T_C,3_10993552_A_C,3_10994511_C_T,3_11002902_G_A,3_11052326_A_G,3_11052889_T_C,3_11053083_C_T,3_11056348_C_T,3_11071460_A_T,3_11075442_C_T,3_11075712_G_A,3_11075877_A_G,3_11078183_C_T,3_11082915_T_C,3_11083342_C_T,3_11083427_T_C,3_11089069_A_G,3_11089201_G_A,3_11094150_A_G,3_11094159_C_T,3_11094445_C_T,3_11099862_G_A,3_11104462_C_T,3_11105319_A_T,3_11168180_G_C,3_11172099_G_A,3_11199170_C_T,3_11201207_T_C,3_11201222_A_G,3_11201545_T_C,3_11201568_G_A,3_11201939_A_G,3_11202065_G_A,3_11202348_A_G,3_11202367_T_C,3_11206813_T_C,3_11206820_T_C,3_11207074_A_G,3_11207136_G_A,3_11207201_G_T,3_11207360_T_C,3_11207776_T_G,3_11208009_G_A,3_11208276_T_C,3_11208300_A_G,3_11208518_C_T,3_11208561_C_G,3_11208692_A_G,3_11208721_G_A,3_11223855_T_C,3_11225291_A_G,3_11225330_G_A,3_11226318_A_G,3_11226328_T_C,3_11226329_C_G,3_11226355_T_C,3_11226392_A_G,3_11226413_C_T,3_11226471_G_T,3_11226517_C_T,3_11226697_T_C,3_11226854_T_C,3_11226934_A_G,3_11227249_C_T,3_11236543_C_T,3_11237941_C_T,3_11237958_C_T,3_11238028_C_T,3_11243270_T_C,3_11243290_A_G,3_11243515_A_G,3_11243661_A_T,3_11243874_A_G,3_11243928_G_T,3_11244167_G_C,3_11244176_G_A,3_11244320_G_A,3_11244338_G_C,3_11244412_A_G,3_11244646_A_G,3_11251749_G_A,3_11252001_G_A,3_11252337_G_A,3_11253107_G_A,3_11253126_C_T,3_11253343_T_C,3_11253536_C_G,3_11253741_A_G,3_11253945_A_G,3_11254071_G_C,3_11254293_G_A,3_11257918_G_T,3_11257942_C_T,3_11258788_C_T,3_11259720_C_A,3_11260683_G_A,3_11260766_G_A,3_11263171_A_G,3_11263255_G_A,3_11263288_C_T,3_11263744_G_A,3_11263823_G_T,3_11265319_G_A,3_11265451_A_T,3_11272799_A_G,3_11272833_G_A,3_11272836_A_G,3_11273009_T_C,3_11273218_C_T,3_11274403_T_C,3_11274495_G_A,3_11274583_C_G,3_11274606_C_T,3_11274622_G_A,3_11274673_C_T,3_11274693_T_C,3_11275665_G_T,3_11275709_G_A,3_11275759_C_T,3_11275760_T_G,3_11276015_T_C,3_11276781_G_A,3_11278047_A_G,3_11278426_T_C,3_11280241_T_C,3_11280255_T_G,3_11280314_C_T,3_11280315_A_G,3_11280323_G_A,3_11280506_T_C,3_11280704_G_A,3_11280937_C_T,3_11281031_C_T,3_11281091_T_C,3_11281189_C_T,3_11281278_A_G,3_11281389_C_T,3_11308109_A_G,3_11314765_T_A,3_11314766_G_A,3_11314872_A_T,3_11315050_A_C,3_11315359_A_G,3_11321019_G_A,3_11333284_G_A,3_11335400_C_T,3_11335502_T_C,3_11335863_C_T,3_11336344_A_G,3_11336425_C_G,3_11336562_G_A,3_11336569_C_T,3_11337198_A_G,3_11337396_A_G,3_11337425_A_G,3_11337436_A_G,3_11337510_A_G,3_11344828_G_A,3_11345007_G_A,3_11346334_A_G,3_11347316_C_T
ENSSSCG00000035739	8_238786_G_A,8_240109_G_A,8_247305_C_T,8_248414_T_C,8_248525_C_T,8_249064_G_A,8_256908_G_C,8_278496_C_T,8_293722_G_A
ENSSSCG00000035741	9_121452269_G_C,9_122115660_C_G
ENSSSCG00000035755	5_6024913_G_A
ENSSSCG00000035757	2_90642991_A_G,2_90692435_A_T,2_90759357_C_T,2_90760515_C_T
ENSSSCG00000035760	14_28802483_A_G,14_28806239_A_G,14_28810149_T_C,14_29632863_T_G,14_29633852_G_A,14_29744874_A_G,14_29787270_A_G
ENSSSCG00000035762	14_91414284_G_A,14_91451848_G_A,14_91526304_C_G,14_92137140_G_A,14_92189684_G_T,14_92383962_C_T
ENSSSCG00000035770	6_59528160_G_C,6_59795539_T_C,6_59796463_G_C,6_59796626_C_T,6_59806838_T_A,6_59815210_G_A,6_59815450_A_C,6_60437307_C_T,6_60720772_T_C,6_60721007_C_T,6_60835722_T_G,6_60903497_A_C,6_61286284_G_A,6_61289612_G_T,6_61355600_G_A,6_61357732_G_T,6_61386210_T_C
ENSSSCG00000035771	13_79468826_T_C,13_79468865_A_C,13_79468968_C_T,13_79469019_G_A,13_80055682_A_G,13_80167444_G_A,13_80265086_C_T,13_80302448_A_T,13_80304702_C_G,13_80331846_A_G,13_80332018_G_A,13_80345058_T_A,13_80392083_T_C,13_80408579_A_C
ENSSSCG00000035772	6_27219379_C_G,6_27219428_G_T,6_27219554_T_G,6_27220492_T_C,6_27220952_G_A,6_27227173_G_A,6_27559791_A_G,6_27560484_A_G,6_27581414_G_A,6_27601045_T_C,6_27601116_A_G,6_27601132_C_T,6_27601137_A_G,6_27601141_A_G,6_27601287_C_T,6_27601430_T_C,6_27601474_C_T,6_27601493_G_A,6_27601523_G_C,6_27601525_T_C,6_27601526_C_G,6_27601527_C_G,6_27601542_A_G,6_27601626_G_C,6_27601788_A_C,6_27601798_G_A,6_27601861_G_A,6_27601891_G_A,6_27602039_G_A,6_27602076_T_C,6_27602127_A_G,6_27602133_A_G,6_27602399_C_T,6_27602711_G_T,6_27602725_C_T,6_27604791_G_C,6_27605074_A_G,6_27605593_A_G,6_27612501_A_T,6_27799195_A_G
ENSSSCG00000035774	6_67710091_A_C,6_67711513_G_A,6_67711770_G_T,6_67713297_G_A,6_67714594_A_G,6_67715092_A_G,6_67728946_T_C,6_67728947_C_A,6_67729107_T_C,6_67729166_T_C,6_67730866_C_T,6_67730956_T_G,6_67731077_G_A,6_67731089_G_A,6_67731624_G_A,6_67731704_T_C,6_67731773_C_T,6_67753465_C_A,6_67755757_T_C,6_67756592_T_C,6_67757139_G_A,6_67757489_G_A,6_67758312_G_A,6_67758477_C_A,6_67763478_T_C,6_67765756_C_T,6_67783064_C_G,6_67789792_C_T,6_67790727_T_G,6_67801371_T_C,6_67801384_G_A,6_67801385_G_A,6_67801434_T_C,6_67819656_G_A,6_67850690_C_T,6_67861789_G_A,6_67862002_T_C,6_67862112_G_C,6_67862133_C_T,6_67862357_G_A,6_67862386_C_T,6_67862462_G_A,6_67862467_A_G,6_67862515_A_G,6_67863164_A_G,6_68162099_C_T,6_68172971_G_T,6_68180997_C_T,6_68197077_C_T,6_68231009_A_G,6_68231368_C_A,6_68231593_G_C,6_68237547_A_G,6_68237602_T_C,6_68237989_C_T,6_68238502_T_C,6_68238752_A_G,6_68238913_G_A,6_68239008_A_G,6_68239158_A_G,6_68268702_T_C,6_68269057_C_T,6_68269192_G_A,6_68347725_C_A,6_68354416_C_T,6_68354871_G_A,6_68361350_G_T,6_68361611_G_A,6_68361669_C_T,6_68361825_C_T,6_68362628_T_C,6_68362719_A_G,6_68362834_A_G,6_68365136_C_A,6_68387996_T_C,6_68388342_G_A,6_68394546_G_A,6_68394650_A_G,6_68394666_C_T,6_68394673_G_A,6_68394877_C_T,6_68414968_C_T,6_68415252_C_G,6_68415464_A_G,6_68416214_A_G,6_68416216_G_T,6_68416258_G_T,6_68425770_A_G,6_68426118_A_G,6_68426239_C_G,6_68426269_A_C,6_68426390_A_G,6_68426958_A_C,6_68426973_G_C,6_68427011_T_C,6_68427371_G_A,6_68433957_C_A,6_68435046_G_A,6_68435178_G_A,6_68435341_G_A,6_68436005_G_A,6_68442091_T_C,6_68442245_C_T,6_68442453_A_G,6_68447959_C_T,6_68456157_C_A,6_68473508_T_C,6_68473530_C_T,6_68474976_T_C,6_68480217_C_T,6_68480943_G_A,6_68482185_G_C,6_68487359_C_A,6_68487937_G_C,6_68488174_A_G,6_68571837_G_A,6_68571874_A_G,6_68571934_A_C,6_68571947_C_T,6_68621993_G_A,6_68622033_G_A,6_68623048_C_T,6_68629531_G_A,6_68632200_C_T,6_68632538_C_T,6_68636557_C_T,6_68642889_A_T,6_68644854_C_T,6_68658903_T_C,6_68666802_C_A,6_68666936_G_A,6_68671037_C_T,6_68671159_T_C,6_68671372_G_A,6_68671441_T_C,6_68672548_T_C,6_68675009_C_T,6_68677465_C_T,6_68703420_A_C,6_68704046_T_C,6_68706693_G_A,6_68706747_C_T,6_68706967_A_T,6_68707429_G_A,6_68707446_C_T,6_68707464_T_C,6_68707786_C_T,6_68707795_G_A,6_68718216_C_T,6_68724759_A_C,6_68725626_C_T,6_68725637_G_A,6_68725779_C_T,6_68725806_G_A,6_68725843_T_C,6_68726403_T_C,6_68726530_C_T,6_68734126_A_G,6_68734839_C_T,6_68741111_T_C,6_68741118_G_A,6_68741129_G_A,6_68741145_A_G,6_68743686_G_A,6_68746052_C_G,6_68746062_C_T,6_68746195_T_C,6_68746617_A_G,6_68746870_C_T,6_68747178_A_G,6_68747262_C_T,6_68747302_C_T,6_68747496_C_A,6_68747497_C_G,6_68747512_G_A,6_68769770_G_C,6_68769785_G_C,6_68773814_T_C,6_68774232_C_A,6_68774274_T_A,6_68774451_G_A,6_68786089_T_G,6_68786363_G_A,6_68786643_G_C,6_68790548_T_C,6_68790947_A_G,6_68790957_C_T,6_68791317_C_T,6_68791359_C_T,6_68791598_T_C,6_68793732_T_C,6_68793832_A_T,6_68800238_G_A,6_68800477_T_C,6_68959429_C_A,6_69400831_C_T,6_69401099_C_T
ENSSSCG00000035775	15_119988859_C_T,15_119997824_G_A,15_120006234_C_A,15_120007275_C_G,15_120020438_A_G,15_120029793_C_T,15_120040001_C_T,15_120060297_C_T,15_120060687_C_T,15_120060855_C_A,15_120060867_C_T,15_120063255_C_G,15_120066808_T_C,15_120070587_G_A,15_120091409_C_A,15_120092978_C_T,15_120093168_A_C,15_120093253_G_A,15_120093872_G_A,15_120093877_C_T,15_120094248_C_T,15_120094594_G_A,15_120095815_G_A,15_120107794_C_A,15_120107950_C_T,15_120113209_C_T,15_120113843_G_A,15_120113854_C_T,15_120119100_C_T,15_120119183_C_T,15_120120089_A_G,15_120126251_G_C,15_120137475_T_C,15_120141014_A_G,15_120149657_C_A,15_120154217_A_G,15_120219993_G_A,15_120220368_T_C,15_120220413_C_T,15_120240017_C_T,15_120297105_T_C,15_120297572_C_T,15_120327026_C_T,15_120327122_C_T,15_120327577_G_A,15_120331550_C_T,15_120331704_A_G,15_120333395_G_T,15_120339172_C_T,15_120344899_G_A,15_120345332_G_A,15_120359141_C_T,15_120361299_C_A,15_120365097_C_T,15_120373540_C_T,15_120373578_G_A,15_120375383_T_C,15_120375475_G_A,15_120375547_G_C,15_120375741_C_T,15_120375829_G_T,15_120375914_A_G,15_120376956_C_A,15_120377205_G_A,15_120377375_G_A,15_120377463_C_T,15_120377601_A_G,15_120377623_T_C,15_120377644_T_C,15_120377664_A_G,15_120377690_G_T,15_120377868_T_C,15_120377874_C_G,15_120377879_G_A,15_120377963_T_G,15_120378220_C_G,15_120387377_G_A,15_120393358_C_T,15_120397999_T_C,15_120404761_A_G,15_120409629_G_A,15_120409726_C_T,15_120410134_G_A,15_120410352_G_A,15_120410365_G_A,15_120410524_A_C,15_120411093_G_A,15_120411133_C_A,15_120411270_C_T,15_120411439_T_C,15_120411892_T_C,15_120418730_G_T,15_120419506_A_G,15_120419545_A_G,15_120419601_T_C,15_120420237_G_A,15_120424053_C_T,15_120424142_G_C,15_120424196_G_A,15_120424554_C_A,15_120425438_G_A,15_120425582_A_G,15_120425935_G_A,15_120433792_T_G,15_120433857_C_T,15_120434243_G_T,15_120434941_A_T,15_120437832_T_C,15_120438378_A_T,15_120446473_T_C,15_120447026_G_A,15_120449096_G_A,15_120458048_C_T,15_120463200_G_A,15_120488902_A_T,15_120489181_G_T,15_120505261_A_G,15_120505391_G_T,15_120660091_T_C,15_120660179_T_C,15_120660319_A_C,15_120670551_G_A,15_120670599_G_T,15_120670799_T_C,15_120671125_C_T,15_120671140_A_G,15_120671144_A_C,15_120671405_A_G,15_120671504_C_T,15_120671513_C_T,15_120671611_C_T,15_120671617_T_C,15_120671624_A_G,15_120672084_C_T,15_120672183_G_T,15_120672192_T_C,15_120672193_G_A,15_120672236_T_C,15_120681593_T_A,15_120686664_A_T,15_120687012_C_T,15_120688043_C_T,15_120688347_G_A,15_120689716_C_T,15_120690652_A_G,15_120691726_C_T,15_120692466_T_C,15_120694750_A_G,15_120694803_G_A,15_120694892_T_C,15_120694963_G_T,15_120695214_A_G,15_120695380_G_A,15_120695402_G_A,15_120695479_G_A,15_120695497_T_C,15_120695565_C_T,15_120695899_T_C,15_120697681_C_T,15_120697738_G_A,15_120698138_G_A,15_120698511_G_A,15_120705111_T_C,15_120705208_T_C,15_120707116_G_T,15_120707448_T_C,15_120707637_C_T,15_120707697_A_C,15_120708046_C_G,15_120719524_C_T,15_120719775_T_G,15_120720586_T_C,15_120720717_C_T,15_120756415_G_A,15_120756638_A_C,15_120772620_G_T,15_120773427_T_C,15_120788204_A_G,15_120788473_C_T,15_120789122_C_T,15_120791687_G_A,15_120792373_A_G,15_120792982_C_T,15_120809736_T_C,15_120810882_C_T,15_120811073_G_T,15_120811686_C_T,15_120823377_T_C,15_120825725_A_G,15_120825976_C_A,15_120831126_A_G,15_120831136_G_A,15_120831286_A_G,15_120831312_C_T,15_120831444_T_C,15_120831530_G_A,15_120831564_A_G,15_120831591_T_A,15_120838840_A_G,15_120839704_G_A,15_120853482_G_A,15_120853549_T_C,15_120853757_A_G,15_120853955_A_G,15_120854026_T_G,15_120854034_G_A,15_120854053_G_A,15_120854076_A_G,15_120854156_C_A,15_120854163_A_G,15_120854190_T_A,15_120854241_G_A,15_120854345_C_G,15_120854589_G_A,15_120854986_A_G,15_120855025_G_A,15_120855064_A_G,15_120856948_T_G,15_120856954_T_C,15_120856978_T_C,15_120857077_G_A,15_120857221_T_C,15_120857456_T_G,15_120857505_G_A,15_120857823_C_T,15_120858205_A_G,15_120859143_T_C,15_120859222_G_A,15_120859378_G_A,15_120859396_C_T,15_120859399_G_A,15_120859403_C_T,15_120859449_G_T,15_120864620_G_A,15_120864629_T_C,15_120864919_C_T,15_120864948_T_C,15_120865011_G_A,15_120865260_C_T,15_120865869_C_T,15_120866126_T_C,15_120866145_A_G,15_120866366_C_T,15_120866971_C_T,15_120872048_T_C,15_120872196_C_T,15_120872380_T_C,15_120889873_C_A,15_120889951_C_T,15_120893475_C_T,15_120901093_G_T,15_120902054_C_T,15_120907946_T_C,15_120915978_A_T,15_120915995_T_C,15_120916269_T_C,15_120916315_T_C,15_120916355_A_G,15_120922100_A_G,15_120932157_T_C,15_120937900_G_T,15_120942068_T_C,15_120943080_C_A,15_120943135_A_G,15_120943161_C_T,15_120948694_C_A,15_120952261_T_A,15_120952835_C_T,15_120988251_T_C,15_121015111_A_C,15_121015211_A_C,15_121015441_G_A,15_121015457_T_C,15_121016523_T_C,15_121017250_G_A,15_121017290_A_G,15_121017619_C_T,15_121017722_C_T,15_121017908_G_A,15_121026539_C_G,15_121026611_T_C,15_121026835_C_T,15_121026958_T_C,15_121026991_T_C,15_121027012_T_C,15_121037603_A_G,15_121043027_G_A,15_121043037_C_T,15_121043038_T_C,15_121043095_A_G,15_121043103_A_G,15_121043195_G_A,15_121048680_G_C,15_121048862_A_G,15_121049042_A_G,15_121049104_T_C,15_121049231_C_T,15_121049601_A_G,15_121049730_A_G,15_121050297_T_C,15_121050587_T_G,15_121051055_C_T,15_121051149_A_G,15_121051233_C_T,15_121051316_G_A,15_121051394_T_C,15_121087978_A_G,15_121101759_C_T,15_121118253_C_T,15_121152890_G_A,15_121175836_G_T,15_121272961_G_A,15_121276696_C_T,15_121285924_C_G,15_121293014_G_A,15_121294460_A_G,15_121325653_C_A,15_121327432_C_T,15_121399077_T_C,15_121416627_G_A,15_121482590_C_T,15_121483880_C_T
ENSSSCG00000035788	6_57065159_G_T,6_57209648_G_C,6_57232477_C_G,6_57233239_A_C,6_57257446_C_T,6_57329762_C_T,6_57344871_C_T,6_57411971_T_A,6_57724889_A_G,6_57928057_G_C,6_57928194_G_A,6_57928879_A_G,6_57929730_C_T,6_57930407_A_G,6_57930539_T_C,6_57930968_A_G,6_57934476_A_G,6_57938801_G_A,6_57944395_C_T,6_57946526_T_C,6_57949144_T_C,6_57949224_G_A,6_57949491_A_G,6_57951440_A_G,6_57951722_T_C,6_57958343_C_A,6_58015457_A_G,6_58016104_A_C,6_58016182_A_G,6_58016231_A_G,6_58016735_G_A,6_58016826_A_T,6_58016901_T_G,6_58017143_G_C,6_58017229_C_G,6_58017340_G_T,6_58033658_G_A,6_58133761_G_C,6_58134014_C_T,6_58134652_C_T,6_58135063_A_C,6_58152034_C_T,6_58152550_C_A,6_58182085_G_A,6_58182436_G_C,6_58182882_A_G,6_58189171_G_C,6_58190167_C_T,6_58216888_A_G,6_58216893_C_A,6_58216950_C_T,6_58218021_G_A,6_58271883_C_T,6_58272146_G_A,6_58272860_G_A,6_58273172_G_A,6_58291633_A_G,6_58291728_A_G,6_58299816_T_C,6_58302419_A_G,6_58311993_G_A,6_58312214_A_G,6_58312252_T_C,6_58313141_C_T,6_58324232_A_G,6_58389378_C_T,6_58390556_G_T,6_58391063_T_C,6_58391184_A_G,6_58391384_G_A,6_58391540_G_A,6_58418357_C_T,6_58418841_C_T,6_58467084_G_T,6_58467792_A_G,6_58472044_A_G,6_58472045_T_C,6_58476584_C_T,6_58477712_C_T,6_58495893_G_A,6_58495916_A_G,6_58496116_T_C,6_58500504_G_C,6_58501864_G_A,6_58501932_T_G,6_58502459_G_A,6_58503021_G_A,6_58509991_T_C,6_58510019_T_G,6_58510065_A_G,6_58510463_G_A,6_58523498_A_G,6_58523513_C_G,6_58523526_G_A,6_58523980_T_C,6_58531845_A_G,6_58532066_C_G
ENSSSCG00000035790	5_90248903_G_A,5_90248915_T_G,5_90251401_C_T,5_91687496_T_G,5_91703957_T_A,5_91719310_C_G,5_91721031_G_T,5_91721313_T_C,5_91721329_A_G,5_91721353_G_A,5_91721394_G_A,5_91722391_G_A
ENSSSCG00000035791	6_51282686_T_C,6_51283021_T_C,6_51283073_C_T,6_51332716_G_T,6_51605878_A_G,6_51681199_T_C,6_51681591_T_C,6_51839606_C_T,6_51864754_C_T,6_51865466_T_G,6_51874600_C_G,6_51888269_C_T,6_51888442_G_A,6_51888480_A_G,6_51891232_T_C,6_51906701_A_C,6_51907217_A_G,6_51920954_G_A,6_51923071_C_T,6_51928950_C_T,6_51931888_G_C,6_51932125_C_T,6_51932155_C_T,6_51932246_T_G,6_51934414_G_A,6_51934499_C_T,6_51934859_G_A,6_51935070_C_T,6_51935308_G_A,6_51937276_G_A,6_51946121_C_T,6_51948671_A_G,6_51979311_A_C,6_51982554_G_A,6_52007460_C_T,6_52010759_C_A,6_52013902_T_C,6_52014021_T_C,6_52014515_G_C,6_52015124_C_G,6_52017996_G_A,6_52021990_A_G,6_52022426_G_A,6_52023551_G_A,6_52023661_G_T,6_52023665_T_G,6_52029362_G_T,6_52031726_A_G,6_52068916_C_T
ENSSSCG00000035795	13_207942296_G_A,13_207957267_G_A,13_207957308_A_G,13_207958367_C_T,13_207965297_T_G,13_207965315_C_T,13_207981972_C_T,13_207981999_T_C,13_207995310_G_C,13_208001013_G_C,13_208001493_G_A,13_208001502_T_G,13_208006134_G_A,13_208006547_G_A,13_208007053_C_T,13_208008714_C_G,13_208009257_C_T,13_208009322_A_G,13_208009613_C_A,13_208013129_G_A,13_208015060_G_A,13_208015062_C_T,13_208015074_G_A,13_208021233_G_A,13_208021370_G_A,13_208024394_A_G,13_208026447_T_C
ENSSSCG00000035811	13_68301937_C_A,13_68380378_T_C,13_68394538_T_C,13_68407399_G_C,13_68410457_A_C,13_68412815_G_A,13_68413644_C_T,13_68413951_T_G,13_68414067_A_C,13_68425715_G_C,13_68436458_A_C,13_68735969_A_G,13_68761128_C_A,13_68762220_C_T,13_68762515_A_G,13_68770245_C_T,13_68773210_C_T,13_68775503_C_T,13_68786493_C_T,13_68786494_C_T,13_68792800_C_T,13_68794651_C_T,13_68794679_C_T,13_68914926_T_C,13_68938808_G_A,13_69064206_A_G,13_69064920_G_A,13_69065090_T_A,13_69109353_T_C,13_69140942_G_A
ENSSSCG00000035812	2_75829765_T_A,2_76342214_C_T,2_76416277_G_T,2_76493967_G_A,2_76514180_C_T,2_76521176_G_T,2_76548164_G_A,2_76548187_G_A,2_76548888_G_A,2_76554621_G_A,2_76559945_C_T,2_76565356_A_C,2_76577517_C_T,2_76578941_G_A,2_76623460_A_G,2_76623729_C_T,2_76624046_G_A,2_77352822_C_T,2_77357285_C_T,2_77382320_A_G
ENSSSCG00000035820	12_49874421_C_T,12_49874445_A_G,12_49878853_A_G,12_49878856_C_T,12_49878915_A_G,12_49878951_T_A,12_49878988_T_C,12_50006471_G_A,12_50006525_T_C,12_50013244_C_T,12_50013265_C_T,12_50013324_C_T,12_50013327_C_T,12_50013685_C_T,12_50013693_G_A,12_50013912_G_A,12_50014367_G_T,12_50014695_A_G,12_50014738_C_T,12_50015336_G_A,12_50015383_T_C,12_50033602_A_G,12_50076526_A_G,12_50076556_T_C,12_50135693_G_T,12_50165864_A_C,12_50172969_G_C,12_50173260_T_A,12_50173575_T_C,12_50174379_T_C,12_50174717_G_A,12_50175216_C_A,12_50267236_C_T,12_50290931_C_A,12_50291086_C_T,12_50300266_T_C,12_50300303_G_A,12_50310360_C_A,12_50330953_G_A,12_50337467_G_A,12_50337619_C_T,12_50470052_A_G,12_50474126_G_A,12_50490164_A_G,12_50490330_T_C,12_50490489_G_A,12_50490987_C_T,12_50492819_A_C,12_50493030_G_C,12_50508081_T_C,12_50508190_C_G,12_50540055_T_C,12_50540069_C_T,12_50540071_G_A,12_50540153_T_C,12_50540250_G_A,12_50574791_A_G,12_50575412_T_A,12_50575529_C_T,12_50579864_C_T,12_50580350_G_A,12_50580707_T_A,12_50580809_C_G,12_50586225_G_A,12_50586262_G_C,12_50586317_T_C,12_50586357_C_T,12_50586655_C_T,12_50587134_C_A,12_50587153_C_T,12_50587331_T_C,12_50587334_T_G,12_50646871_A_G,12_50646985_G_C,12_50653853_C_G,12_50654884_C_T,12_50658145_C_T,12_50679544_A_C,12_50679589_G_A,12_50713147_G_A,12_50713160_C_T,12_50713180_T_C,12_50713205_T_C,12_50713605_C_A,12_50714634_A_G,12_50715113_C_T,12_50715130_G_C,12_50715136_G_C,12_50715386_T_C,12_50715754_C_T,12_50715823_T_C,12_50716189_A_C,12_50716223_G_A,12_50716292_C_T,12_50716460_A_G,12_50718892_A_T,12_50719072_A_T,12_50719150_T_C,12_50719317_C_G,12_50719327_T_G,12_50719952_A_G,12_50720001_G_A,12_50720355_G_A,12_50720428_G_A,12_50721357_C_T,12_50721901_G_A,12_50722119_A_G,12_50722570_G_C,12_50722575_T_C,12_50722628_T_C,12_50727792_T_C,12_50728149_G_A,12_50736445_G_C,12_50737032_C_T,12_50737547_C_T,12_50738546_G_A,12_50738618_A_G,12_50766371_T_C,12_50766400_A_T,12_50766529_A_C,12_50772766_G_A,12_50772917_T_C,12_50773319_T_C,12_50773968_C_T,12_50785018_A_G,12_50785302_A_G,12_50785833_C_T,12_50786391_C_T,12_50786402_T_C,12_50786437_A_C,12_50798051_A_C,12_50798166_G_A,12_50798174_T_G,12_50798290_C_G,12_50798899_G_A,12_50805621_G_A,12_50806846_C_T,12_51547666_G_A,12_51548012_G_A,12_51548095_G_T,12_51548126_A_G,12_51548128_T_A,12_51548148_C_A,12_51548639_C_T,12_51548654_G_C,12_51548782_T_G,12_51549285_T_C,12_51549931_G_A,12_51550071_G_A,12_51602547_A_G,12_51606091_C_T,12_51606198_A_G,12_51606428_C_T,12_51606429_A_C,12_51607975_G_A,12_51608320_G_T,12_51608722_G_A,12_51610154_C_T,12_51616575_G_A,12_51616746_A_G,12_51684046_C_T,12_51719706_T_G
ENSSSCG00000035824	13_34273859_C_T,13_34591000_G_A,13_34682064_A_C,13_34886024_T_C,13_34901616_G_A,13_34908208_T_A,13_34911687_T_C,13_34912625_A_G
ENSSSCG00000035836	14_49212123_T_C,14_49259418_A_G,14_49259477_A_G,14_49265999_A_G,14_49285552_A_G,14_49574683_C_A,14_49574817_T_G,14_49683150_T_C,14_49683948_C_T,14_49683966_C_G,14_49687543_T_C,14_49701628_G_A,14_49724807_C_T,14_49729097_A_G,14_49733210_G_A,14_49759270_C_T,14_49777440_T_C,14_49787788_C_T,14_49815696_G_A,14_49816287_T_C,14_49825402_A_C,14_49826128_C_T,14_49826678_A_T,14_49848339_G_A,14_49851162_T_C,14_49851257_G_A,14_49851572_C_A,14_49851694_T_G,14_49852358_C_T,14_49868179_C_T,14_49875263_C_T,14_49879773_T_C,14_49879933_G_A,14_49885861_A_C,14_49896116_G_A,14_49911471_C_A,14_49911583_T_A,14_49915159_T_C,14_49915474_G_A,14_49915589_C_A,14_49916985_C_G,14_49921197_G_T,14_49921700_C_T,14_49932961_G_C,14_49951138_C_G,14_49951316_C_G,14_49951631_G_A,14_49951672_G_A,14_49951681_C_G,14_49951687_C_T,14_49951847_G_C,14_49952022_G_C,14_49952102_T_C,14_49952162_C_G,14_49952350_G_A,14_49952384_T_C,14_49952589_A_G,14_49958812_C_T,14_49959872_T_C,14_49976532_T_A,14_49978001_T_C,14_49978565_T_C,14_49979328_A_C,14_49980208_G_A,14_50027221_C_T,14_50039593_G_A,14_50051225_A_G,14_50051377_T_C,14_50057655_T_C,14_50060291_C_G,14_50061639_G_A,14_50062404_C_T,14_50107259_C_T,14_50122902_C_T,14_50127750_G_A,14_50152210_A_T,14_50157003_C_T,14_50159646_C_T,14_50208167_C_T,14_50219490_C_T,14_50224279_C_T,14_50251338_C_T,14_50251532_G_A,14_50264276_C_T,14_50266664_A_G,14_50277239_G_A,14_50303977_T_A,14_50325646_C_G,14_50327133_A_G,14_50347735_G_A,14_50364004_T_C,14_50402699_G_A,14_50404968_G_A,14_50416865_C_T,14_50441031_C_T,14_50537781_C_T,14_50618908_C_G,14_50632589_C_T,14_50646078_T_C,14_50672675_G_A,14_50682243_T_C,14_50689465_T_C,14_50690445_G_A,14_50700153_G_A,14_50702593_C_T,14_50725035_G_A,14_50746134_C_G,14_50760666_C_G
ENSSSCG00000035839	12_59578412_T_C,12_59578786_G_C,12_59579872_A_C,12_59580162_T_C,12_59580179_C_T,12_59580239_A_G,12_59946664_C_T,12_60139245_A_G,12_60139594_A_G,12_60140520_A_C,12_60143288_G_A,12_60147148_G_A,12_60147303_A_G,12_60147338_G_C,12_60147354_T_C,12_60147366_A_G,12_60147999_C_G,12_60148383_A_C,12_60148839_A_G,12_60149104_C_G,12_60149515_C_T,12_60149625_G_A,12_60150203_T_C,12_60154414_C_G,12_60154463_C_G,12_60154602_A_G,12_60154603_T_G,12_60157525_C_T,12_60160709_A_G,12_60162373_C_G,12_60162375_G_A,12_60162401_G_C,12_60162523_C_G,12_60162524_C_G,12_60162537_G_T,12_60163493_G_C,12_60163556_T_C,12_60163736_T_C,12_60163743_C_T,12_60164195_T_G,12_60164330_C_T,12_60164354_C_T,12_60164745_T_C,12_60169275_C_T,12_60169519_G_A,12_60169629_A_G,12_60169780_T_C,12_60170055_G_C,12_60170470_G_C,12_60170713_A_G,12_60170734_C_A,12_60170885_T_C,12_60170992_G_A,12_60171403_T_C,12_60171590_A_G,12_60171670_G_A,12_60171710_A_G,12_60171807_G_C,12_60172227_A_G,12_60173080_A_G,12_60173120_C_G,12_60173147_C_T,12_60174818_G_A,12_60174890_C_T,12_60174901_A_G,12_60174932_G_T,12_60174970_A_G,12_60176205_G_A,12_60176238_C_T,12_60176239_T_C,12_60178872_A_C,12_60180303_A_G,12_60194403_T_C,12_60194775_G_A,12_60195434_T_C,12_60203583_C_T,12_60204768_G_A,12_60206579_A_G,12_60207254_T_C,12_60208403_A_G,12_60208762_A_G,12_60210519_G_C,12_60210533_A_G,12_60210738_T_C,12_60211674_C_T,12_60212350_G_A,12_60212814_T_C,12_60219673_T_C,12_60220288_T_C,12_60222859_T_C,12_60222883_A_C,12_60222888_G_T,12_60223271_G_A,12_60223573_G_A,12_60223991_T_C,12_60224126_A_G,12_60224241_T_C,12_60224242_G_A,12_60224255_G_A,12_60225275_A_G,12_60226686_A_G,12_60227740_A_G,12_60233179_C_T,12_60233201_G_C,12_60234121_C_A,12_60234126_C_T,12_60234430_G_C,12_60234491_A_G,12_60234498_A_C,12_60234596_T_A,12_60234607_A_C,12_60234735_A_G,12_60234773_A_G,12_60234852_T_C,12_60234955_G_C,12_60234992_A_G,12_60235026_G_T,12_60235190_T_C,12_60235397_C_T,12_60235476_A_G,12_60235605_T_C,12_60235636_A_C,12_60235675_T_A,12_60265304_T_C,12_60266084_T_C,12_60272081_G_A,12_60273027_C_A,12_60273280_A_G,12_60280134_C_G,12_60280337_T_C,12_60280388_G_T,12_60282521_A_G,12_60283741_A_G,12_60283761_A_G,12_60284379_A_G,12_60286604_C_T,12_60288041_G_C,12_60288042_G_A,12_60288081_T_C,12_60288785_A_G,12_60289221_A_C,12_60289314_T_G,12_60289441_T_C,12_60296163_C_A,12_60297244_C_T,12_60297971_T_C,12_60300585_G_A,12_60304529_G_A,12_60305345_C_T,12_60307391_T_G,12_60313642_T_C,12_60313668_G_A,12_60313917_A_G,12_60314191_C_T,12_60314219_G_A,12_60318241_G_A,12_60318679_G_A,12_60318758_T_C,12_60318783_G_A,12_60319040_A_G,12_60319555_A_G,12_60319727_C_T,12_60319801_C_T,12_60319997_A_G,12_60320020_A_G,12_60320176_G_A,12_60320209_G_A,12_60320686_T_C,12_60321911_T_C,12_60325413_G_A,12_60325476_T_C,12_60325504_T_C,12_60327398_T_C,12_60327898_G_A,12_60328118_C_T,12_60328125_C_T,12_60328162_T_C,12_60331309_G_T,12_60331613_C_A,12_60331742_G_T,12_60332566_T_C,12_60332574_C_T,12_60332577_C_G,12_60332624_T_G,12_60332638_C_T,12_60332697_C_G,12_60332770_G_A,12_60332774_G_T,12_60332882_T_C,12_60332883_G_A,12_60332905_A_G,12_60333056_A_G,12_60333063_G_A,12_60333106_G_A,12_60333150_C_T,12_60333157_C_T,12_60333216_G_C,12_60333229_C_T,12_60333260_T_C,12_60333269_C_G,12_60333567_A_G,12_60333591_G_C,12_60333613_G_A,12_60333629_A_C,12_60333661_C_T,12_60333664_T_C,12_60333769_T_C,12_60333834_A_G,12_60333878_T_C,12_60333929_T_G,12_60333963_A_G,12_60334048_T_C,12_60334051_C_T,12_60334067_A_G,12_60335975_C_T,12_60336099_A_G,12_60336176_T_G,12_60336180_C_T,12_60336413_A_C,12_60336463_T_C,12_60336538_G_A,12_60336647_T_C,12_60336688_T_C,12_60336741_G_T,12_60336836_G_T,12_60346190_T_C,12_60346577_T_C,12_60346665_T_C,12_60346806_G_A,12_60346822_C_G,12_60346896_C_T,12_60346936_C_A,12_60347044_C_T,12_60347082_G_A,12_60347901_T_C,12_60347958_C_G,12_60347989_G_A,12_60353226_A_C,12_60353264_A_C,12_60353308_T_C,12_60353350_T_G,12_60353700_T_C,12_60359073_C_T,12_60359326_G_A,12_60359556_T_C,12_60361011_A_T,12_60361096_A_G,12_60361286_C_T,12_60361327_A_G,12_60361391_T_C,12_60361494_G_T,12_60361497_A_G,12_60364476_G_A,12_60364692_C_A,12_60364776_T_C,12_60365079_A_G,12_60365203_C_G,12_60368058_T_C,12_60368172_T_C,12_60368199_A_G,12_60368208_A_C,12_60368236_C_T,12_60370280_C_T,12_60370781_C_A,12_60370946_C_T,12_60371029_G_A,12_60372046_G_A,12_60372187_C_T,12_60372414_A_T,12_60372415_T_G,12_60372438_A_G,12_60372539_G_A,12_60372605_A_G,12_60372734_T_C,12_60372742_T_C,12_60372800_A_G,12_60372860_C_T,12_60372946_G_T,12_60373206_C_G,12_60373218_G_A,12_60373319_T_C,12_60373510_G_A,12_60373553_A_G,12_60373603_C_T,12_60380435_C_T,12_60380522_A_G,12_60381097_G_C,12_60381171_T_C,12_60381555_C_G,12_60381853_G_C,12_60382490_T_C,12_60382536_A_G,12_60382544_A_G,12_60382823_C_A,12_60382834_G_A,12_60382987_G_A,12_60383167_C_A,12_60383328_G_A,12_60383410_G_A,12_60383450_G_C,12_60383596_G_A,12_60383703_A_G,12_60383850_C_T,12_60387823_T_C,12_60388072_A_G,12_60388075_T_G,12_60388081_T_C,12_60388171_C_A,12_60388187_A_G,12_60388209_T_C,12_60388460_T_C,12_60388527_T_C,12_60388554_T_C,12_60388562_A_C,12_60388675_G_A,12_60388900_G_C,12_60388967_G_C,12_60389168_A_C,12_60389247_C_A,12_60389330_A_G,12_60389427_A_G,12_60391563_A_G,12_60391696_G_A,12_60391700_A_G,12_60391703_C_T,12_60391974_T_C,12_60391979_G_A,12_60391981_C_T,12_60392001_A_G,12_60392077_A_G,12_60392142_T_C,12_60392491_G_A,12_60392749_G_T,12_60392916_T_C,12_60393304_T_C,12_60394616_G_A,12_60394898_T_C,12_60394934_T_C,12_60395103_T_C,12_60395273_A_G,12_60395310_T_C,12_60395329_G_A,12_60395359_T_C,12_60395360_T_C,12_60395365_A_G,12_60395380_G_A,12_60395634_G_T,12_60395726_C_A,12_60395833_G_T,12_60395885_G_A,12_60396229_C_A,12_60397129_T_C,12_60397139_G_A,12_60397140_G_A,12_60397190_A_G,12_60397639_G_A,12_60397749_G_A,12_60397755_T_C,12_60397786_T_C,12_60397801_G_C,12_60397804_G_C,12_60398374_T_C,12_60398402_T_C,12_60398428_A_G,12_60398760_C_A,12_60398813_A_G,12_60398858_C_T,12_60402486_G_A,12_60402559_G_A,12_60402615_C_A,12_60404774_G_T,12_60404852_G_C,12_60404910_A_G,12_60404919_C_G,12_60405669_G_T,12_60413980_A_G,12_60414079_A_T,12_60414380_G_C,12_60419411_C_T,12_60419761_C_T,12_60420510_C_G,12_60420522_G_A,12_60420543_C_G,12_60420710_A_G,12_60420724_T_C,12_60420802_T_G,12_60420876_G_C,12_60420887_C_T,12_60421088_A_G,12_60421152_A_T,12_60421154_A_G,12_60421175_A_G,12_60421192_C_G,12_60421389_C_G,12_60421766_A_G,12_60421776_T_C,12_60421851_C_T,12_60421854_C_A,12_60422319_C_T,12_60422607_C_T,12_60422784_C_T,12_60422808_G_A,12_60422903_T_C,12_60428052_C_T,12_60428080_T_C,12_60428329_A_G,12_60428510_C_T,12_60428570_T_C,12_60428662_T_C,12_60428837_C_T,12_60428915_T_C,12_60428934_G_C,12_60429076_G_A,12_60429213_C_T,12_60429233_T_C,12_60429289_T_C,12_60429324_A_G,12_60429339_T_C,12_60429411_G_C,12_60429434_T_G,12_60429446_C_T,12_60429594_C_A,12_60442219_C_T,12_60442393_A_G,12_60443105_C_T,12_60443245_G_A,12_60444326_G_C,12_60444455_G_C,12_60444488_A_G,12_60444629_C_T,12_60444668_G_A,12_60445014_T_C,12_60445015_T_C,12_60445030_T_C,12_60445050_T_C,12_60445168_G_T,12_60448817_C_T,12_60448963_T_C,12_60455023_G_T,12_60455028_T_A,12_60455154_A_G,12_60455208_G_A,12_60455306_G_A,12_60455356_G_A,12_60455509_C_T,12_60455531_T_A,12_60455564_G_A,12_60455700_G_A,12_60458213_C_G,12_60458257_A_G,12_60458347_G_A,12_60458449_G_A,12_60458502_T_C,12_60458512_C_T,12_60458557_T_C,12_60458565_C_T,12_60458567_C_A,12_60458568_T_C,12_60458753_C_T,12_60458758_G_A,12_60458910_A_T,12_60459041_G_C,12_60459083_C_G,12_60459093_C_T,12_60459103_C_T,12_60459148_G_C,12_60459167_C_T,12_60459169_C_T,12_60459185_C_T,12_60459222_G_A,12_60459281_C_G,12_60459335_G_A,12_60459628_A_G,12_60459853_A_G,12_60460984_A_G,12_60461445_G_A,12_60461480_G_A,12_60463012_T_C,12_60463021_G_A,12_60463053_A_G,12_60463059_T_G,12_60463194_T_C,12_60463199_C_T,12_60463237_G_A,12_60463527_T_C,12_60463580_G_A,12_60463609_A_G,12_60463648_G_A,12_60463667_A_G,12_60463706_C_T,12_60464112_C_T,12_60464142_G_A,12_60464151_A_G,12_60464167_G_A,12_60464178_T_C,12_60464184_A_G,12_60464302_T_C,12_60464333_A_G,12_60464511_C_T,12_60464519_G_A,12_60465072_G_C,12_60465197_A_G,12_60465223_A_G,12_60465236_G_A,12_60465276_C_T,12_60465291_A_G,12_60465539_C_T,12_60465571_G_A,12_60465845_A_G,12_60465981_A_G,12_60466002_T_C,12_60466046_G_A,12_60466053_A_T,12_60466076_C_T,12_60466095_C_T,12_60466147_A_G,12_60466172_G_A,12_60466182_T_C,12_60466196_C_T,12_60466292_C_T,12_60466399_A_G,12_60466455_C_G,12_60466600_T_C,12_60466623_T_C,12_60466761_G_A,12_60466763_A_G,12_60466790_T_C,12_60466924_G_C,12_60466956_A_G,12_60466978_C_T,12_60467005_A_G,12_60467179_G_A,12_60467216_T_C,12_60467498_T_C,12_60467499_G_A,12_60467509_G_A,12_60467518_T_C,12_60467606_T_G,12_60467701_T_C,12_60467703_A_G,12_60467747_A_G,12_60467793_C_T,12_60467809_C_T,12_60467872_C_T,12_60467923_C_T,12_60468048_A_G,12_60468092_G_A,12_60468102_T_G,12_60468103_T_C,12_60468127_C_A,12_60468146_C_T,12_60468498_A_G,12_60468509_G_A,12_60468519_G_A,12_60468621_T_A,12_60472078_A_G,12_60472210_A_G,12_60472344_T_C,12_60472886_T_A,12_60473233_T_C,12_60473597_G_T,12_60473644_C_T,12_60473710_G_C,12_60473803_A_G,12_60473807_A_G,12_60473859_G_A,12_60474035_A_G,12_60474805_A_C,12_60474854_A_C,12_60475264_C_T,12_60476476_C_G,12_60477071_G_C,12_60482908_T_C,12_60482989_T_C,12_60483182_T_G,12_60484101_C_T,12_60484322_A_G,12_60484324_A_G,12_60484330_A_C,12_60484367_G_A,12_60484394_G_A,12_60484398_C_G,12_60484940_T_C,12_60487278_G_A,12_60487447_A_G,12_60487699_A_G,12_60488834_G_A,12_60489047_T_C,12_60489118_T_C,12_60490059_G_C,12_60491299_G_A,12_60491612_G_A,12_60492021_G_A,12_60492138_A_G,12_60498853_A_G,12_60499033_A_G,12_60499069_A_G,12_60499427_C_T,12_60500194_G_T,12_60500584_A_G,12_60501234_A_G,12_60501481_A_G,12_60501740_T_C,12_60501762_C_T,12_60501765_A_C,12_60501926_G_A,12_60501967_C_T,12_60504349_C_G,12_60504444_G_C,12_60504448_C_G,12_60504494_C_G,12_60504617_T_G,12_60504630_A_G,12_60504794_A_C,12_60504812_A_G,12_60505043_T_C,12_60505064_G_A,12_60505068_T_C,12_60505109_T_C,12_60505403_T_C,12_60506026_A_G,12_60506858_G_A,12_60507878_T_C,12_60508050_C_T,12_60508243_A_G,12_60508446_C_G,12_60511516_A_G,12_60512147_A_G,12_60513177_C_A,12_60513642_T_C,12_60513651_C_T,12_60513726_A_G,12_60514189_A_G,12_60514232_C_T,12_60514816_G_A,12_60514997_G_T,12_60515256_G_C,12_60515285_C_T,12_60515331_C_T,12_60515345_A_G,12_60518900_C_T,12_60518997_A_G,12_60519054_C_T,12_60519180_A_T,12_60519387_T_C,12_60519720_T_C,12_60520212_G_A,12_60520267_T_C,12_60520431_A_G,12_60520540_A_T,12_60520650_C_T,12_60520974_T_C,12_60521130_C_T,12_60521205_A_G,12_60521935_A_G,12_60522277_T_C,12_60522847_G_A,12_60523933_C_A,12_60524004_G_T,12_60529412_G_C,12_60531239_A_T,12_60535848_A_G,12_60535895_T_C,12_60535973_T_A,12_60535978_T_C,12_60536106_T_C,12_60536134_A_G,12_60536242_T_C,12_60536419_G_A,12_60536755_G_A,12_60536867_T_C,12_60536993_C_G,12_60538224_C_T,12_60538344_T_C,12_60538442_G_A,12_60538629_A_G,12_60538688_C_T,12_60538693_T_G,12_60538829_C_T,12_60538840_A_G,12_60538931_C_T,12_60538947_T_G,12_60538961_T_C,12_60539179_A_G,12_60539181_T_C,12_60539185_C_T,12_60539223_C_T,12_60540549_T_C,12_60540577_A_G,12_60540699_A_G,12_60540906_A_G,12_60541014_T_C,12_60541234_G_A,12_60541431_G_A,12_60541513_T_C,12_60541519_A_G,12_60541607_C_T,12_60541671_C_G,12_60541903_C_T,12_60541982_G_A,12_60542024_A_G,12_60542073_C_A,12_60544867_T_C,12_60544875_T_C,12_60545070_C_T,12_60545142_A_G,12_60545425_G_A,12_60545508_G_A,12_60546431_C_T,12_60546465_G_C,12_60546675_G_A,12_60546700_T_C,12_60548737_A_G,12_60548783_T_C,12_60548816_A_G,12_60548860_T_C,12_60549141_T_C,12_60549311_G_C,12_60549455_G_C,12_60549522_T_C,12_60549523_G_A,12_60549526_G_A,12_60550719_G_C,12_60554062_G_C,12_60554176_T_C,12_60554291_A_G,12_60555423_A_G,12_60555468_C_G,12_60555778_A_G,12_60555992_G_A,12_60556090_T_C,12_60556095_T_C,12_60556502_C_T,12_60557177_A_G,12_60560785_T_C,12_60561131_T_C,12_60561350_C_A,12_60561547_A_G,12_60561619_C_T,12_60561684_C_G,12_60561703_T_C,12_60562200_G_A,12_60562221_G_A,12_60562420_T_C,12_60562424_A_G,12_60562440_A_G,12_60562851_A_G,12_60563181_G_C,12_60570425_G_A,12_60570523_G_A,12_60570893_G_A,12_60571180_C_A,12_60571265_G_A,12_60576390_C_T,12_60577477_C_T,12_60577655_C_T,12_60577968_G_A,12_60577981_G_A,12_60580299_T_G,12_60580689_T_C,12_60582073_A_T,12_60582308_T_C,12_60582748_A_T,12_60582843_G_A,12_60582861_G_T,12_60583261_T_G,12_60583262_A_C,12_60592317_T_A,12_60592321_G_A,12_60592323_G_T,12_60592348_G_A,12_60592810_T_C,12_60592909_T_C,12_60593124_G_A,12_60597075_C_A,12_60597091_A_G,12_60597930_C_T,12_60597944_G_A,12_60598272_T_C,12_60598314_A_C,12_60623738_G_A,12_60623845_T_G,12_60623906_A_G,12_60623909_C_T,12_60623938_T_A,12_60624044_A_G,12_60624094_C_A,12_60624096_G_A,12_60626923_C_T,12_60626936_G_A,12_60626986_C_T,12_60626991_A_G,12_60627057_A_G,12_60627277_G_C,12_60627365_G_T,12_60627458_T_G,12_60627471_C_T,12_60627536_C_T,12_60627560_C_T,12_60627561_A_G,12_60627579_T_C,12_60627731_A_G,12_60627829_G_A,12_60631251_A_G,12_60632667_G_C,12_60632762_T_C,12_60632872_A_G,12_60634076_A_G,12_60634351_G_A,12_60634377_G_A,12_60634391_C_T,12_60634424_G_C,12_60634440_T_C,12_60634566_A_G,12_60634576_G_A,12_60634613_T_C,12_60634732_G_T,12_60635151_T_C,12_60635210_C_T,12_60635557_G_A,12_60635610_A_G,12_60636334_C_T,12_60636606_T_C,12_60636734_T_C,12_60636818_T_C,12_60641557_C_T,12_60641633_C_T,12_60641657_C_T,12_60641926_A_G,12_60641929_A_G,12_60642158_T_A,12_60642219_G_A,12_60642268_C_G,12_60642611_A_G,12_60642991_T_C,12_60643013_C_G,12_60643055_C_T,12_60643161_A_G,12_60643547_G_C,12_60644319_G_A,12_60646186_A_G,12_60652945_A_G,12_60653424_G_A,12_60653559_T_G,12_60658197_G_A,12_60658371_T_A,12_60659036_C_T,12_60661357_A_C,12_60661363_T_C,12_60662160_A_G,12_60662230_G_A,12_60662420_A_G,12_60662524_G_A,12_60662555_C_T,12_60662764_G_A,12_60662774_T_C,12_60662816_G_A,12_60662889_A_G,12_60662962_G_A,12_60662964_C_G,12_60666842_C_T,12_60668904_T_C,12_60668933_G_A,12_60668943_A_G,12_60668949_G_A,12_60668991_A_G,12_60669112_T_C,12_60669312_T_C,12_60669448_C_G,12_60669475_A_G,12_60669479_C_T,12_60669676_A_G,12_60669726_T_C,12_60669778_G_C,12_60669788_A_G,12_60669810_T_C,12_60670059_C_T,12_60670105_T_C,12_60670143_T_C,12_60670173_T_C,12_60670245_T_C,12_60670260_C_T,12_60670702_C_A,12_60670759_A_G,12_60678849_A_G,12_60678986_A_G,12_60679189_G_A,12_60680268_T_C,12_60680446_C_T,12_60680475_C_T,12_60680720_A_G,12_60680735_T_G,12_60682083_A_G,12_60682607_T_C,12_60683313_G_A,12_60683830_T_C,12_60683917_A_C,12_60683925_A_G,12_60684145_T_C,12_60684153_T_G,12_60684154_T_C,12_60684391_A_T,12_60684431_T_A,12_60688790_T_C,12_60689035_T_A,12_60689449_T_C,12_60689999_A_G,12_60691340_A_C,12_60691507_G_C,12_60691519_C_A,12_60691525_A_G,12_60696489_T_C,12_60696511_A_G,12_60696565_T_C,12_60696629_A_G,12_60698554_A_G,12_60699862_T_C,12_60700216_T_G,12_60701714_T_C,12_60701858_C_T,12_60702174_T_C,12_60703181_A_C,12_60703334_T_C,12_60703440_C_T,12_60703706_T_C,12_60703720_T_C,12_60703722_A_T,12_60703807_A_C,12_60709181_A_G,12_60709194_C_T,12_60709337_G_C,12_60709786_C_T,12_60709898_A_C,12_60710212_A_G,12_60710276_T_C,12_60710304_T_C,12_60710576_A_G,12_60710949_T_C,12_60711023_A_G,12_60711040_G_A,12_60711082_G_A,12_60711253_A_G,12_60711501_T_C,12_60716239_T_C,12_60716256_T_C,12_60716262_C_T,12_60716265_C_G,12_60716412_G_A,12_60716446_G_A,12_60716654_C_A,12_60716855_A_G,12_60716971_A_G,12_60717062_G_T,12_60717523_C_T,12_60718448_T_C,12_60718817_T_C,12_60723067_G_T,12_60723290_T_C,12_60723539_A_G,12_60723551_C_T,12_60723583_C_T,12_60723972_A_G,12_60724541_G_A,12_60724603_T_C,12_60724674_T_G,12_60724961_C_T,12_60725608_C_T,12_60726441_A_C,12_60727649_C_T,12_60727779_T_C,12_60727865_G_A,12_60730460_A_G,12_60731148_T_A,12_60731269_T_C,12_60731344_A_G,12_60731618_G_A,12_60732276_G_A,12_60732293_C_G,12_60733563_T_A,12_60734295_A_C,12_60734976_T_C,12_60735161_C_T,12_60735176_T_C,12_60736673_A_G,12_60736741_T_G,12_60736742_C_A,12_60737294_T_C,12_60737335_G_T,12_60737343_T_C,12_60737358_G_A,12_60739032_T_C,12_60739627_C_G,12_60742895_G_A,12_60744421_A_G,12_60744556_T_C,12_60744572_A_G,12_60744735_C_G,12_60748463_T_C,12_60748644_C_T,12_60752245_A_C,12_60752390_A_G,12_60752539_A_G,12_60752718_G_C,12_60753075_A_G,12_60753177_T_C,12_60753400_C_G,12_60753929_C_T,12_60754241_A_G,12_60754365_G_A,12_60754667_A_G,12_60754727_G_C,12_60754978_A_G,12_60755051_A_G,12_60755064_A_G,12_60755130_T_G,12_60755481_C_T,12_60755821_A_G,12_60755833_A_G,12_60756394_A_G,12_60756399_C_T,12_60756447_A_G,12_60756648_T_C,12_60756818_A_G,12_60757112_T_C,12_60757113_G_A,12_60757556_G_A,12_60757593_C_T,12_60757614_G_A,12_60757671_T_C,12_60757682_G_A,12_60757688_C_T,12_60757721_T_C,12_60757793_T_C,12_60758137_A_G,12_60758519_G_A,12_60758532_C_T,12_60758635_G_A,12_60758640_T_G,12_60758645_T_C,12_60758796_G_A,12_60760462_A_C,12_60760505_T_C,12_60766528_G_A,12_60775845_T_C,12_60777923_C_T,12_60777973_G_A,12_60782443_C_T,12_60784734_C_T,12_60784857_T_A,12_60785003_C_G,12_60788224_A_G,12_60788563_A_G,12_60788581_A_G,12_60789932_T_C,12_60804888_A_G,12_60806693_T_C,12_60807610_C_T,12_60809158_T_C,12_60809891_G_A,12_60810057_A_G,12_60812801_C_G,12_60812820_T_C,12_60813273_A_G,12_60813755_T_C,12_60813777_A_G,12_60814947_A_C,12_60821333_A_G,12_60821536_A_G,12_60821972_C_G,12_60826887_A_G,12_60831366_C_T,12_60831369_C_T,12_60831649_C_T,12_60832318_G_T,12_60832585_C_T,12_60832691_A_G,12_60836499_A_G,12_60843011_C_A,12_60843012_G_A,12_60843242_A_G,12_60844112_T_C,12_60844180_C_T,12_60844564_A_T,12_60844760_A_G,12_60844941_T_C,12_60845081_C_T,12_60845082_A_G,12_60847707_T_C,12_60848225_T_C,12_60848424_C_G,12_60848437_G_A,12_60848693_G_A,12_60848753_T_G,12_60849460_T_G,12_60849632_T_C,12_60849763_T_G,12_60849815_A_G,12_60850003_C_T,12_60850196_T_C,12_60850338_G_C,12_60850355_A_G,12_60850359_G_A,12_60854528_A_G,12_60855188_T_C,12_60855518_A_G,12_60855524_A_C,12_60855684_A_G,12_60855793_T_G,12_60855926_T_C,12_60856205_C_T,12_60862118_T_C,12_60863754_A_G,12_60863875_T_G,12_60864771_T_C,12_60864772_A_T,12_60864827_A_G,12_60864848_G_A,12_60864950_A_G,12_60865013_C_T,12_60865052_T_C,12_60865120_C_G,12_60865225_A_G,12_60865231_G_A,12_60865233_T_C,12_60865514_G_A,12_60865516_T_C,12_60865534_C_T,12_60865584_A_G,12_60865688_T_C,12_60865790_T_C,12_60865814_T_C,12_60865859_A_T,12_60868915_G_C,12_60869021_C_T,12_60869081_A_T,12_60869104_C_T,12_60869111_G_A,12_60869268_A_T,12_60869275_T_C,12_60869280_C_T,12_60869314_G_A,12_60869397_T_G,12_60869519_G_A,12_60869633_C_G,12_60869828_C_T,12_60869909_C_T,12_60869978_T_C,12_60870089_C_T,12_60870142_T_C,12_60872844_A_C,12_60872923_C_A,12_60873064_A_G,12_60874117_G_A,12_60879133_G_A,12_60880306_A_C,12_60880428_G_A,12_60880546_A_G,12_60880573_A_G,12_60880574_A_C,12_60880619_T_C,12_60881202_T_C,12_60886905_T_C,12_60887020_C_T,12_60887315_C_T,12_60887757_A_C,12_60887870_T_C,12_60888059_T_G,12_60888067_C_T,12_60888149_T_C,12_60888236_A_G,12_60888495_C_G,12_60889789_A_G,12_60889816_G_A,12_60889858_A_G,12_60890308_C_G,12_60891756_C_T,12_60894171_G_A,12_60894239_G_A,12_60894372_C_T,12_60894390_A_G,12_60894463_A_G,12_60894601_G_A,12_60894945_T_C,12_60895048_A_G,12_60895065_T_C,12_60895085_C_T,12_60896912_T_C,12_60897112_A_G,12_60897295_C_T,12_60897760_T_C,12_60897785_A_G,12_60897917_G_A,12_60898288_A_G,12_60898521_G_C,12_60898631_T_C,12_60899201_T_C,12_60900301_C_T,12_60900613_T_C,12_60903300_T_C,12_60903464_T_C,12_60903488_A_G,12_60903525_A_G,12_60903695_A_G,12_60904143_T_C,12_60904248_G_A,12_60904249_A_G,12_60904323_T_C,12_60904481_G_A,12_60905075_G_C,12_60911902_G_C,12_60912751_C_T,12_60913404_C_T,12_60915280_A_C,12_60920475_A_G,12_60921058_A_T,12_60921083_G_A,12_60921302_T_C,12_60921303_G_A,12_60922172_G_A,12_60922453_A_G,12_60933307_A_C,12_60933598_C_T,12_60933616_G_A,12_60933950_A_G,12_60934600_A_G,12_60935077_A_G,12_60938480_A_G,12_60939017_A_G,12_60939250_A_G,12_60939308_G_A,12_60939324_G_T,12_60939744_C_G,12_60939926_C_T,12_60940225_A_T,12_60940333_T_A,12_60942729_T_C,12_60942788_G_A,12_60945681_A_C,12_60945747_A_C,12_60945749_A_G,12_60945767_C_T,12_60946136_C_G,12_60949121_G_A,12_60949333_A_C,12_60949431_G_C,12_60949526_A_G,12_60954220_G_A,12_60954352_G_C,12_60954372_A_G,12_60955289_T_A,12_60955505_C_T,12_60955635_A_G,12_60957368_T_C,12_60958774_A_G,12_60959155_T_C,12_60959237_A_G,12_60959305_T_C,12_60959581_G_A,12_60959599_C_G,12_60959622_A_T,12_60959636_A_G,12_60959791_A_G,12_60959863_T_C,12_60961411_C_T,12_60961837_C_T,12_60962005_G_A,12_60962102_C_G,12_60962219_A_G,12_60962335_T_C,12_60962397_T_C,12_60962408_T_C,12_60962584_C_G,12_60962790_C_G,12_60962908_A_G,12_60962966_T_C,12_60963050_A_G,12_60963207_G_A,12_60963224_T_G,12_60964088_A_G,12_60964128_T_C,12_60964150_A_G,12_60964156_T_C,12_60964175_G_C,12_60964283_A_G,12_60964739_T_G,12_60965544_A_G,12_60969791_A_G,12_60969801_A_G,12_60969974_A_G,12_60970727_T_C,12_60970737_A_G,12_60970932_C_T,12_60970966_G_A,12_60971079_G_A,12_60971081_G_A,12_60971195_T_G,12_60971261_A_G,12_60971281_A_G,12_60971470_A_G,12_60971873_C_T,12_60971878_T_A,12_60971886_C_G,12_60971964_T_C,12_60971971_C_T,12_60972713_T_C,12_60972978_G_A,12_60973086_A_G,12_60974755_A_G,12_60976723_T_C,12_60977529_A_T,12_60977790_C_T,12_60977903_A_G,12_60977943_T_C,12_60978123_T_C,12_60978154_G_T,12_60978185_C_T,12_60979677_T_C,12_60980727_C_A,12_60981379_T_C,12_60985437_T_C,12_60993158_A_G,12_60993302_A_C,12_60993308_A_G,12_60993324_G_A,12_60993338_T_C,12_60993390_A_G,12_60993431_G_C,12_60993432_C_T,12_60993710_A_G,12_60994219_T_C,12_60995749_C_T,12_61000624_G_A,12_61000658_T_G,12_61000780_G_C,12_61001608_T_C,12_61001912_T_G,12_61002000_T_C,12_61002452_G_C,12_61002454_T_C,12_61002487_T_C,12_61002621_C_T,12_61002639_T_A,12_61002663_G_C,12_61002667_C_T,12_61002670_T_C,12_61007817_A_G,12_61008554_A_G,12_61010779_G_T,12_61011167_C_G,12_61011532_T_C,12_61011542_G_A,12_61011552_A_C,12_61011909_T_A,12_61012066_T_G,12_61012093_C_G,12_61013114_G_T,12_61013764_C_A,12_61013778_G_A,12_61013919_C_T,12_61014654_C_G,12_61014895_T_C,12_61014906_T_C,12_61015251_C_T,12_61016334_T_C,12_61016369_C_T,12_61016370_A_G,12_61019302_G_A,12_61019499_T_C,12_61028439_T_C,12_61028442_C_T,12_61028475_G_T,12_61028564_T_C,12_61029619_A_G,12_61029683_A_G,12_61029975_C_T,12_61034642_T_C,12_61034752_G_T,12_61034812_A_T,12_61035026_A_T,12_61035029_G_C,12_61035907_A_C,12_61036254_G_C,12_61036602_A_G,12_61036959_T_C,12_61037334_C_T,12_61041640_T_C,12_61041676_T_C,12_61042114_G_A,12_61042115_T_G,12_61046529_A_G,12_61047226_A_G,12_61047431_A_G,12_61053476_T_C,12_61056943_G_A,12_61058501_A_G,12_61058600_A_G,12_61059363_C_T,12_61061755_C_T,12_61066968_C_T,12_61068158_G_C,12_61070047_G_C,12_61075944_A_G,12_61076182_T_C,12_61076926_T_C,12_61083045_A_G,12_61085649_G_A,12_61085958_A_G,12_61085981_T_C,12_61086230_A_G,12_61086390_A_G,12_61086539_G_T,12_61087783_T_C,12_61087976_G_C,12_61088053_A_G,12_61088091_C_A,12_61088261_T_C,12_61089447_A_G,12_61089866_G_A,12_61090691_A_G,12_61090952_T_C,12_61092048_T_C,12_61093135_C_G,12_61094475_A_G,12_61094656_A_G,12_61094893_T_G,12_61095019_T_G,12_61095330_G_A,12_61098902_A_G,12_61099530_A_G,12_61099768_G_A,12_61101156_A_G,12_61102455_A_G,12_61102994_A_G,12_61105941_T_C,12_61111680_T_C,12_61117695_T_C,12_61129023_A_G,12_61129930_T_G,12_61130096_C_G,12_61131281_A_G,12_61138940_G_C,12_61148873_A_C,12_61195902_A_G,12_61196607_T_C,12_61196611_C_T,12_61196612_C_G,12_61196646_C_T,12_61196796_T_G,12_61211245_A_G,12_61211335_T_C,12_61213874_T_C,12_61214698_T_A,12_61222972_T_C,12_61230521_C_T,12_61230737_T_C,12_61237338_T_C,12_61239913_G_C,12_61240354_T_C,12_61244531_A_G,12_61244875_A_G,12_61245458_G_A,12_61245499_C_G,12_61267135_T_C,12_61269203_T_G,12_61269600_G_A,12_61269637_A_G,12_61270002_A_G,12_61270020_T_A,12_61277155_A_G,12_61277418_C_T,12_61277701_T_G,12_61277809_A_G,12_61280821_G_A,12_61281058_C_T,12_61281380_G_A,12_61286697_A_G,12_61334994_A_G,12_61349808_T_C,12_61349879_A_G,12_61349882_C_T,12_61358467_T_A,12_61358479_A_G,12_61359173_A_G,12_61360489_G_C,12_61362692_C_T,12_61363331_G_A,12_61367849_C_T,12_61368009_G_A,12_61368035_G_A,12_61368037_G_A,12_61368198_A_G,12_61369329_C_T,12_61369331_T_C,12_61369801_A_G,12_61372490_C_G,12_61373092_G_A
ENSSSCG00000035849	6_167656134_A_G,6_167728088_A_C,6_167738121_C_T,6_167746275_C_T,6_167837283_A_G,6_167846042_A_G,6_167849817_G_A,6_167849861_T_C,6_167891011_A_G,6_167891175_C_T,6_167891194_G_T,6_167891463_T_G,6_168007451_G_A,6_168010443_G_A,6_168014731_A_T,6_168014848_T_G,6_168015436_G_A,6_168564247_G_C,6_168573050_G_A,6_168693892_A_C
ENSSSCG00000035852	12_183976_G_T,12_221686_G_A,12_223627_T_C,12_227911_C_T,12_229674_G_A,12_232319_T_C,12_246478_T_C,12_246686_A_C,12_247437_G_A,12_338429_A_G,12_387104_G_A,12_437710_A_G,12_438239_C_T,12_462419_G_A,12_500535_A_G,12_624664_C_T,12_657131_T_C,12_666009_C_T,12_677367_G_A,12_692601_C_T,12_695085_C_T,12_701947_C_T,12_702993_G_C,12_703344_A_G,12_718023_C_T,12_726467_G_A,12_728564_C_T,12_730736_G_A,12_755885_G_A,12_771896_T_C,12_779434_G_C,12_779928_C_T,12_785493_T_C,12_785525_C_T,12_790438_T_C,12_790567_C_T,12_791894_G_A,12_794321_C_T,12_794574_C_T,12_795461_G_A,12_796308_G_A,12_800198_A_G,12_800914_G_A,12_802800_C_A,12_802837_A_G,12_804073_C_A,12_804223_C_G,12_804999_T_C,12_805769_C_T,12_815289_C_T,12_816725_C_T,12_817125_C_T,12_817199_C_T,12_817282_C_T,12_824997_C_T,12_837789_C_T,12_837839_T_C,12_837930_A_G,12_837936_G_A,12_850004_C_G,12_862418_T_C,12_867569_G_T,12_867573_G_A,12_877600_A_G,12_884520_C_T,12_884592_G_A,12_901184_C_T,12_904534_A_G,12_904598_G_A,12_908071_G_A,12_908562_T_C,12_909104_G_A,12_909473_G_C,12_909529_G_C,12_911561_T_C,12_913239_G_A,12_914352_C_T,12_917497_G_A,12_917616_G_A,12_919483_A_C,12_919518_G_A,12_921861_A_G,12_923915_G_A,12_929783_G_A,12_931130_G_A,12_945286_C_G,12_947865_C_T,12_953392_G_A,12_953473_C_T,12_953626_C_A,12_962361_C_T,12_962710_G_A,12_976163_C_T,12_978205_T_C,12_979302_A_G,12_984335_G_T,12_985717_C_T,12_991343_G_T,12_991397_T_C,12_991717_G_A,12_992339_T_A,12_998964_A_G,12_1003981_G_A,12_1003987_A_G,12_1004303_G_A,12_1009088_T_C,12_1010029_T_C,12_1012481_C_G,12_1019599_T_C,12_1032404_G_A,12_1039965_G_A,12_1060641_T_C,12_1061216_G_A,12_1068644_G_A,12_1070068_G_C,12_1077135_C_A,12_1077336_G_A,12_1079034_C_T,12_1083972_C_T,12_1084355_G_T,12_1085144_G_A,12_1085778_G_A,12_1085855_G_A,12_1091593_C_T,12_1092878_G_A,12_1093014_A_G,12_1093025_C_T,12_1093027_C_T,12_1093158_C_T,12_1093416_T_A,12_1093441_G_A,12_1094141_G_A,12_1094481_C_T,12_1094725_C_T,12_1094969_C_T,12_1095373_A_G,12_1095432_G_A,12_1095523_T_C,12_1099208_C_A,12_1104490_G_A,12_1118751_C_T,12_1127222_T_C,12_1136087_A_G,12_1137036_G_T,12_1146970_A_C,12_1151306_C_G,12_1155601_G_A,12_1157040_C_T,12_1168488_C_T,12_1168920_G_A,12_1169719_T_C,12_1170116_C_T,12_1170137_C_A,12_1170153_T_G,12_1170346_C_T,12_1170404_G_A,12_1170452_C_T,12_1170649_C_T,12_1178205_A_G,12_1190095_G_T,12_1195852_C_T,12_1196502_T_G,12_1197765_G_T,12_1197766_C_T,12_1205319_C_A,12_1212988_A_G,12_1213240_C_T,12_1213252_G_A,12_1213762_G_A,12_1213896_A_G,12_1219580_G_C,12_1219662_G_C,12_1219880_G_A,12_1219927_C_G,12_1226603_C_T,12_1382016_C_T,12_1382130_G_C,12_1382583_C_T,12_1383111_C_T,12_1386019_G_C,12_1386324_A_G,12_1386477_C_T,12_1386615_C_T,12_1387014_A_G,12_1387896_C_T,12_1388132_C_T,12_1389476_C_G,12_1390206_C_T,12_1398086_A_G,12_1398096_G_A,12_1399184_C_G,12_1400533_T_A,12_1403742_G_A,12_1404571_C_T,12_1404945_G_A,12_1678234_G_A
ENSSSCG00000035873	14_35303094_T_C
ENSSSCG00000035875	5_22752096_C_T,5_22867909_G_A
ENSSSCG00000035876	6_43848049_C_G,6_43859901_C_T,6_43921962_C_T,6_43921969_T_C,6_43926263_T_C,6_43926885_A_G,6_44012696_C_T,6_44013416_G_A,6_44104045_C_G,6_44125993_T_C,6_44174774_T_C,6_44241111_A_G,6_44241141_C_A,6_44536490_A_G,6_44536521_G_A,6_44536869_C_T,6_44555391_G_A,6_44576626_C_T,6_44584275_G_A,6_44585503_C_T
ENSSSCG00000035887	4_65666037_C_A,4_65734065_T_C,4_65742121_T_C,4_65744325_A_G,4_67469913_C_G,4_67483952_A_G,4_67574170_T_A,4_67604028_G_C
ENSSSCG00000035895	7_97768770_G_C,7_97791822_C_T,7_97834366_T_C,7_97834370_C_T,7_97835098_A_G,7_97835337_G_C,7_97849648_T_C,7_97849697_C_T,7_97849733_C_G,7_97849825_C_G,7_97849847_T_C,7_97850065_A_G,7_97869851_C_T,7_98447595_G_C
ENSSSCG00000035904	1_272969419_T_C,1_272969906_T_C,1_272969964_A_G,1_272970031_T_G,1_272970069_T_C,1_272970129_T_A,1_272970205_A_G,1_272970614_G_C,1_272970932_C_A,1_272971141_C_G,1_272971463_T_C,1_272971672_C_G,1_272971722_A_C,1_272972053_G_A,1_272972073_G_A,1_272972164_C_T,1_272972387_C_T,1_272972795_G_A,1_272975684_A_G,1_272975784_T_C,1_272976327_G_A,1_272976528_A_G,1_272976566_A_C,1_272976644_A_G,1_272976754_C_G,1_272977077_A_G,1_272980710_A_G,1_272982109_A_G,1_272985088_A_G,1_272985163_A_G,1_272985351_T_C,1_272985497_A_G,1_272985531_C_T,1_272985656_A_G,1_272985745_A_G,1_272985792_G_A,1_272985807_A_G,1_272989350_C_T,1_273002464_T_C,1_273007474_G_A,1_273007565_G_A,1_273007814_A_G,1_273007839_A_G,1_273008166_C_G,1_273008174_A_G,1_273008183_A_G,1_273009215_C_T,1_273009319_T_A,1_273009346_T_C,1_273010236_C_T,1_273011594_T_C,1_273011632_A_G,1_273012041_C_T,1_273012124_C_T,1_273012194_G_A,1_273015024_C_T,1_273015138_C_T,1_273015322_T_C,1_273015357_G_A,1_273015799_T_C,1_273021502_G_A,1_273021714_G_C,1_273039403_A_G,1_273039662_A_G,1_273039782_C_T,1_273054837_T_C,1_273055369_T_C,1_273056119_A_G,1_273056290_A_G,1_273066027_G_A,1_273066201_G_A,1_273067421_T_G,1_273067452_A_G,1_273067462_T_C,1_273067768_T_C,1_273067776_T_C,1_273068155_C_T,1_273068197_T_C,1_273068314_T_C,1_273068599_C_G,1_273070093_T_C,1_273070496_A_G,1_273070871_T_C,1_273070915_C_T,1_273070943_G_A,1_273071048_G_C,1_273087418_T_G,1_273088990_C_G,1_273089158_C_T,1_273089162_A_G,1_273089189_T_G,1_273089298_T_C,1_273089718_A_G,1_273090199_T_C,1_273095897_G_T,1_273098946_C_T,1_273111435_A_G,1_273136220_T_C,1_273136244_T_C,1_273136571_T_C,1_273156391_A_G,1_273158222_T_C,1_273265389_A_G,1_273265445_T_C,1_273265488_C_T,1_273304102_G_A,1_273304787_G_A,1_273304794_C_A,1_273322002_C_T,1_273323726_G_A,1_273323780_C_T,1_273323922_G_A,1_273323929_G_A,1_273324121_A_T,1_273344051_C_T,1_273345678_T_C,1_273348654_T_C,1_273505442_G_A,1_273513321_C_T
ENSSSCG00000035914	6_91768469_C_A,6_91806297_C_T,6_91806350_G_A,6_91806426_C_A,6_91806512_A_G,6_91806568_A_T,6_91806922_T_C,6_91811089_A_G,6_91811133_C_T,6_91830024_A_C,6_92038073_C_G
ENSSSCG00000035923	12_4827772_A_T,12_4830728_T_C,12_4831169_G_A,12_4836649_G_A,12_5572594_G_A,12_5574777_C_T
ENSSSCG00000035924	6_59168203_A_G,6_59188413_G_A,6_59278884_C_T,6_59279019_G_A,6_59306603_A_T,6_59306892_A_G,6_59315289_G_C,6_59320580_T_C,6_59323443_T_A,6_59332150_C_T,6_59332996_G_A,6_59333393_C_T,6_59346825_G_A,6_59346960_G_A,6_59347044_T_C,6_59347127_G_C,6_59347176_C_A,6_59347953_G_C,6_59348500_C_G,6_59353939_A_G,6_59354204_C_T,6_59354206_G_T,6_59354611_A_G,6_59355769_A_G,6_59356400_C_T,6_59356521_A_G,6_59356833_A_G,6_59357120_G_A,6_59360117_T_C,6_59364805_T_C,6_59364870_G_A,6_59365247_G_C,6_59365261_C_T,6_59365524_T_C,6_59365562_C_T,6_59365707_T_A,6_59365718_C_T,6_59369135_C_G,6_59370018_A_G,6_59370327_C_T,6_59372245_C_G,6_59376939_A_C,6_59384014_A_C,6_59387177_T_C,6_59387207_C_T,6_59387563_G_A,6_59387617_G_A,6_59387741_G_A,6_59387848_G_A,6_59388276_A_T,6_59389018_A_G,6_59395324_A_G,6_59424361_G_A,6_59425184_C_T,6_59425615_C_T,6_59426488_G_A,6_59432845_A_C,6_59432985_T_C,6_59433606_C_A,6_59477106_G_A,6_59486294_G_A,6_59497819_G_A,6_59525953_G_A,6_59556978_C_T,6_59570142_C_T,6_59579316_C_T,6_59585978_A_T,6_59589867_C_T,6_59597575_C_G,6_59599474_C_A,6_59641660_C_T,6_59644934_C_T,6_59751713_A_G,6_59764905_G_T,6_59764931_G_A,6_59786539_G_A,6_59789228_C_T,6_59790534_G_C,6_59802665_G_A,6_59803000_G_A,6_60444385_G_A,6_60457135_C_G,6_60474411_C_T,6_60588260_T_C,6_60589654_T_C,6_60604211_T_C
ENSSSCG00000035934	1_181555368_G_T
ENSSSCG00000035935	13_99393740_T_C,13_99418842_T_C,13_99418849_A_G,13_99502005_T_A,13_99502576_C_T,13_99502677_T_C,13_99502760_C_G,13_99503002_G_C,13_99503324_C_T,13_99503644_C_A,13_99504229_G_C,13_99504259_C_T,13_99513240_A_G,13_99513243_G_T,13_99513429_C_A,13_99513722_G_A,13_99514296_C_G,13_99514445_G_C,13_99517017_T_C,13_99517126_G_A,13_99517497_A_G,13_99517600_A_T,13_99517648_T_C,13_99517777_C_T,13_99517798_A_C,13_99526853_G_C,13_99528698_A_T,13_99532421_G_A,13_99532622_C_T,13_99533133_G_A,13_99533527_A_G,13_99533547_C_T,13_99542200_A_G,13_99542237_G_A,13_99542558_A_G,13_99543231_C_T,13_99548585_T_C,13_99548812_C_T,13_99548871_C_A,13_99557888_T_C,13_99557995_C_T,13_99558238_G_A,13_99558437_G_A,13_99572481_G_A,13_99587307_A_G,13_99587461_T_A,13_99588063_T_C,13_99588203_C_T,13_99588224_G_A,13_99588644_G_A,13_99590379_G_A,13_99590388_G_C,13_99590610_G_T,13_99590658_A_G,13_99590921_T_C,13_99591000_G_A,13_99591032_T_C,13_99591353_A_T,13_99591370_T_G,13_99591417_T_C,13_99591431_A_G,13_99591606_A_G,13_99591847_C_A,13_99592742_A_C,13_99599423_T_A,13_99600411_T_A,13_99600504_T_C,13_99602646_A_G,13_99603143_A_G,13_99603477_A_G,13_99603781_C_T,13_99603859_G_T,13_99606830_G_T,13_99607238_A_G,13_99607276_T_C,13_99607870_G_C,13_99607991_G_A,13_99608008_A_G,13_99608034_T_C,13_99612917_A_G,13_99613257_G_A,13_99613282_C_T,13_99613509_A_G,13_99613853_G_A,13_99613858_C_T,13_99613979_G_A,13_99613981_T_G,13_99614391_C_G,13_99614718_T_C,13_99614765_G_A,13_99615141_T_C,13_99615606_A_G,13_99615671_C_T,13_99617836_A_G,13_99617889_T_C,13_99618453_G_A,13_99618507_G_A,13_99618664_A_G,13_99618740_C_T,13_99618890_G_T,13_99619247_G_C,13_99620608_A_G,13_99620817_A_G,13_99621035_G_A,13_99621085_A_G,13_99621401_G_A,13_99626412_C_T,13_99628449_C_T,13_99628458_A_G,13_99628546_T_C,13_99628565_G_C,13_99628627_A_G,13_99628659_C_A,13_99628787_T_G,13_99628890_T_C,13_99630117_C_T,13_99636470_C_A,13_99639783_C_G,13_99668618_T_C,13_99732695_A_C,13_99732856_T_A,13_99733076_C_T,13_99748933_C_T,13_99749149_A_T,13_99749460_C_T,13_99749963_T_G,13_99785839_C_G,13_99785910_T_C,13_99787086_T_C,13_99809766_A_G,13_99810511_G_T,13_99820696_C_T,13_99821506_G_A,13_99821510_T_C,13_99821625_C_A,13_99821812_C_A,13_99821995_T_C,13_99822496_T_G,13_99822609_G_A,13_99833108_A_G,13_99837519_G_T,13_99837986_C_G,13_99838196_G_A,13_99838853_T_G,13_99838952_T_G,13_99839254_A_C,13_99845610_A_G,13_99859907_A_G,13_99860610_C_T,13_99860614_T_C,13_99860759_T_C,13_99860776_C_T,13_99878443_A_G,13_99910963_G_A,13_99910976_C_T,13_99911187_G_A,13_99911308_A_G,13_99911405_C_T,13_99911408_A_G,13_99946514_A_C,13_99946910_T_C,13_99947064_C_T,13_99967609_T_C,13_100047194_G_A,13_100079569_T_C,13_100080138_C_T,13_100133001_T_A,13_100133943_C_G,13_100178032_T_C,13_100178380_G_C,13_100183029_T_C,13_100183236_A_G,13_100219467_G_A,13_100224492_T_C,13_100224977_A_G,13_100237968_T_C,13_100251999_A_G,13_100253368_A_C,13_100253848_G_A,13_100254047_A_T,13_100263294_G_A,13_100264076_G_T,13_100276362_A_T,13_100281124_T_G,13_100319811_T_C,13_100337662_T_A,13_100349452_A_G,13_100366653_G_T,13_100441706_T_C,13_100442153_C_T,13_100442379_G_C,13_100442853_G_A,13_100444039_C_T,13_100450671_C_T,13_100450687_G_A,13_100475710_G_A,13_100475796_T_C,13_100475979_C_A,13_100483523_A_G,13_100487705_G_A,13_100487794_T_C,13_100504692_T_C,13_100504722_T_C,13_100505444_A_G,13_100518298_T_C,13_100531422_T_C,13_100549395_T_C,13_100584300_T_C,13_100600024_G_A,13_100616052_C_A,13_100616964_T_C,13_100617554_T_G,13_100624184_G_T,13_100625066_G_A,13_100631499_C_T,13_100632690_G_A,13_100637724_A_G,13_100642520_G_A,13_100642591_C_G,13_100643114_T_C,13_100660278_C_A,13_100665829_G_A,13_100711352_G_A,13_100730134_A_G,13_100730440_G_A,13_100730605_G_A,13_100771061_T_C,13_100776218_C_T,13_100776269_T_C,13_100776703_A_G,13_100777106_C_T,13_100807705_A_G,13_100808012_T_C,13_100808162_C_A
ENSSSCG00000035937	4_83086682_T_C
ENSSSCG00000035945	9_38186780_T_A,9_38187164_G_T,9_38187228_T_C,9_38187405_A_C,9_38187577_A_G,9_38196088_A_G,9_38196360_T_G,9_38196369_A_G,9_38198047_G_T,9_38218280_C_A,9_38219212_C_T,9_38220167_G_A,9_38220376_C_A,9_38228166_G_A,9_38278422_A_C,9_38298921_G_T,9_38300017_T_C,9_38317202_T_C,9_38375700_G_A,9_38376133_A_G,9_38414820_A_C
ENSSSCG00000035956	10_24805864_T_G,10_24910813_G_A,10_24910855_G_C,10_24911119_G_A,10_25704918_A_G,10_25707682_T_C,10_25738239_T_G,10_25746126_A_G,10_25746281_A_G
ENSSSCG00000035960	12_5609961_A_T,12_6199033_T_C,12_6199141_C_T,12_6273123_G_A,12_6273182_T_C,12_6273216_C_T,12_6273282_T_C,12_6273347_A_G,12_6273354_C_T,12_6273396_C_A,12_6273430_C_T,12_6273490_T_G,12_6273514_C_T,12_6273554_G_A,12_6273624_G_C,12_6274534_T_G,12_6274873_G_A,12_6279498_C_T,12_6285740_G_A,12_6291084_T_C,12_6293187_C_A,12_6293214_C_T,12_6294103_G_A,12_6431187_C_G,12_6431239_T_C,12_6431417_G_A,12_6432493_G_A,12_6432916_G_A,12_6433160_T_C,12_6436026_T_C,12_6445866_G_A,12_6445902_C_T,12_6446160_C_T,12_6446241_C_A,12_6446302_C_T,12_6446323_C_G,12_6446875_G_A,12_6450452_T_C,12_6450564_T_C,12_6450597_T_C,12_6450629_A_G,12_6450684_G_A,12_6450779_A_G,12_6450789_C_G,12_6450816_T_C,12_6458929_A_G,12_6459251_G_C,12_6459640_T_G,12_6460759_C_G,12_6461279_G_A,12_6461413_G_T,12_6464386_A_G,12_6464425_G_A,12_6464735_A_C,12_6464881_A_T,12_6470369_G_T,12_6470614_G_A,12_6470654_A_G,12_6482687_T_C,12_6483312_T_C,12_6483417_G_T,12_6493247_A_G,12_6691750_C_T,12_6698870_G_A,12_6702605_G_T,12_6703306_G_A,12_6858372_C_T
ENSSSCG00000035973	8_82852907_A_T,8_82908734_G_C,8_82954988_A_G,8_82959489_A_G
ENSSSCG00000035983	6_27540595_T_G,6_27625863_T_C,6_27625938_G_A,6_27626083_T_C,6_27626175_A_G,6_27626455_T_C,6_27626645_G_C,6_27626822_A_G,6_27626965_C_T,6_27627050_C_T,6_27627070_A_G,6_27627154_C_T,6_27627242_A_G,6_27627429_G_A,6_27629110_A_G,6_27641668_C_T,6_27641740_G_C,6_27668602_T_G,6_27673231_A_C,6_27673273_C_T,6_27678746_G_A,6_27685275_G_C,6_27685580_C_A,6_27712503_T_G,6_27758368_C_T,6_27803513_T_C,6_27804216_T_C,6_27804699_T_C,6_27804795_C_T,6_27804796_T_G,6_27809231_G_A,6_27813169_G_A,6_27827889_G_A,6_27832666_G_A,6_27840817_T_C,6_27841065_C_T,6_27841160_G_A,6_27841181_A_G,6_27841190_T_C,6_27841771_G_A,6_27842399_A_G,6_27842885_G_A,6_27863430_T_G,6_27864856_G_A,6_27875869_T_C,6_27881156_C_T,6_27882320_G_T,6_27883311_T_G,6_27883918_G_C,6_27890963_A_T,6_27965690_T_C,6_28037733_G_C,6_28040985_T_C,6_28040999_A_G,6_28047675_A_G,6_28056218_C_T,6_28064122_G_A,6_28078123_G_A,6_28095438_A_G,6_28096508_A_G,6_28096662_T_C,6_28121398_T_C,6_28122375_C_T,6_28272836_A_G,6_28279962_C_A,6_28407753_C_T,6_28413284_T_A,6_28413384_T_C,6_28413941_C_T,6_28414636_A_G,6_28415119_A_G,6_28417209_A_G,6_28417617_T_C,6_28565863_T_C,6_28570086_C_T,6_28575976_C_A,6_28600063_G_A,6_28615992_C_T,6_28616988_G_T,6_28617177_C_T,6_28617183_C_T,6_28709041_A_G,6_28726782_C_T,6_28741261_A_G,6_28754072_G_C,6_28792624_T_C,6_28808502_A_G,6_28813285_G_A,6_28814797_C_G,6_28820329_C_T
ENSSSCG00000035985	2_51121234_C_T,2_52271965_G_A
ENSSSCG00000035987	3_107543785_C_T,3_108087914_C_T,3_108087923_A_C
ENSSSCG00000035991	5_5925487_C_G,5_5988355_A_C,5_5992938_C_T,5_5992939_G_T,5_6111508_T_A,5_6111511_C_T,5_6236381_T_C,5_6547267_A_G,5_6548199_T_A,5_6571463_G_C,5_6650877_G_C,5_6651520_G_A,5_6651625_A_G,5_6652072_C_T,5_6652396_T_G,5_6652464_A_C,5_6655191_G_A,5_6663130_T_A,5_6669364_G_A,5_6672235_G_A,5_6677216_A_G,5_6677332_G_A,5_6677444_C_T,5_6677458_A_C,5_6677673_G_A,5_6677693_A_C,5_6677697_G_T,5_6677711_A_G,5_6677737_T_A,5_6677894_C_G,5_6677960_T_C,5_6678037_T_C,5_6678143_T_C,5_6678280_T_C,5_6678556_A_T,5_6683058_G_A,5_6683132_C_T,5_6683357_T_A,5_6683411_C_A,5_6683469_C_A,5_6683630_T_C,5_6683913_C_A,5_6688125_A_G,5_6688192_A_G,5_6688523_A_G,5_6688670_G_A,5_6688713_G_A,5_6689063_G_A,5_6689089_G_A,5_6689170_G_A,5_6689636_A_G,5_6689691_A_C,5_6690957_T_C,5_6690989_A_G,5_6691164_C_T,5_6691478_T_G,5_6691508_C_T,5_6691524_T_C,5_6691538_A_G,5_6691631_A_G,5_6691637_T_C,5_6691664_G_A,5_6691691_A_G,5_6691725_A_G,5_6691787_A_G,5_6692810_A_G,5_6692818_G_A,5_6692842_G_T,5_6693237_A_C,5_6693675_C_G,5_6694154_T_A,5_6700431_G_A,5_6733391_C_T,5_6742935_C_G,5_6743215_G_A,5_6743660_C_T,5_6765375_C_G,5_6765492_A_G,5_6765955_G_T,5_6785533_A_G,5_6878337_C_T,5_6889976_A_G,5_6891052_A_G,5_6891581_C_G,5_6901251_G_A,5_6901265_A_G,5_6902454_A_G,5_6902508_A_G,5_6902736_T_C,5_6902801_T_C,5_6903151_A_G,5_6903168_G_A,5_6903270_A_T,5_6903276_G_A,5_6903378_T_C,5_6906019_C_A,5_6906023_G_C,5_6906049_G_A,5_6906149_C_T,5_6906224_C_T,5_6906411_G_A,5_6910491_T_C,5_6910549_A_G,5_6910637_C_T,5_6910669_A_G,5_6910743_A_G,5_6910763_T_C,5_6910812_C_T,5_6910826_A_G,5_6910839_A_G,5_6911045_G_A,5_6911262_C_T,5_6911263_A_G,5_6911274_C_A,5_6911282_C_T,5_6918568_C_T,5_6918619_T_C,5_6918643_T_C,5_6918658_C_T,5_6918709_G_T,5_6919880_T_C,5_6929673_G_A,5_6929873_A_G,5_6945564_G_A,5_6976837_T_G,5_6977607_G_A,5_6977710_T_C,5_6980377_A_G,5_6982960_G_A,5_6983182_C_A,5_6983194_C_T,5_6983423_G_A,5_6985617_C_T,5_6985734_C_T,5_6985974_A_C,5_6986536_A_C,5_6986923_G_C,5_6987390_C_T,5_6987472_G_A,5_6992612_T_G,5_6992876_G_A,5_6993071_G_A,5_6996904_G_A,5_6999792_C_G,5_7000416_T_A,5_7000515_C_G,5_7000525_G_A,5_7000536_G_A,5_7001031_C_T,5_7009465_T_A,5_7010440_C_T,5_7012428_C_T,5_7015888_G_A,5_7026363_G_A,5_7033392_G_A,5_7036434_C_G,5_7037007_G_A,5_7039700_G_A,5_7052552_A_C,5_7052647_C_T,5_7052667_A_C,5_7062961_C_T,5_7097444_T_G,5_7108038_A_C,5_7239191_C_T,5_7239360_C_A,5_7240291_G_A,5_7313252_C_T,5_7621540_G_A
ENSSSCG00000035992	11_6000312_C_T,11_6000915_A_G
ENSSSCG00000035995	17_31548957_G_A,17_31549363_C_T,17_31680423_G_A,17_31680469_T_A,17_31680655_T_C,17_31680750_G_A,17_31680784_C_T,17_31680829_C_T,17_31680948_G_A,17_31680957_G_A,17_31705266_G_T,17_31705727_C_G,17_31706428_A_G,17_31713104_A_G,17_31713692_A_G,17_31731587_C_A,17_31761785_G_T,17_31790655_G_A,17_31794293_G_A,17_31796527_C_T,17_31800018_A_G,17_31800548_G_A,17_31801305_G_A,17_31801557_A_G,17_31803664_G_T,17_31804339_T_C,17_31828026_C_T,17_31854620_C_T,17_31857378_G_A,17_31857455_G_A,17_31857592_G_A,17_31857642_C_T,17_31857760_A_G,17_31857774_C_T,17_31857881_C_G,17_31861683_G_A,17_31861963_T_C,17_31863083_T_C,17_31867849_G_A,17_31869156_G_A,17_31869363_T_G,17_31896806_C_T,17_31896972_A_G,17_31901997_G_T,17_31902617_A_G,17_31902986_G_T,17_31903435_G_A,17_31906385_C_T,17_31911860_C_T,17_31912568_G_A,17_31970853_G_T,17_31970885_C_G,17_31971187_C_G,17_31976771_G_A,17_31991504_A_G,17_31995622_G_C,17_31995816_C_G,17_31995893_C_T,17_31995900_C_T,17_31996053_T_C,17_31996576_T_C,17_31996604_G_T,17_32012863_A_C,17_32015465_G_A,17_32015853_C_T,17_32016271_C_T,17_32022498_C_T,17_32022540_T_G,17_32022726_C_G,17_32022964_G_A,17_32023077_T_C,17_32023429_C_T,17_32027172_T_C,17_32031674_A_G,17_32031709_A_G,17_32031762_A_G,17_32031900_A_G,17_32031909_T_C,17_32031989_A_G,17_32032186_T_C,17_32032234_A_G,17_32032353_A_G,17_32032436_G_A,17_32032989_T_C,17_32033005_A_G,17_32033097_A_G,17_32033234_G_A,17_32033292_G_A,17_32034692_G_C,17_32036458_A_G,17_32036473_T_C,17_32036474_G_A,17_32036913_C_T,17_32036939_C_T,17_32037289_A_G,17_32037476_T_C,17_32037497_G_A,17_32040983_A_G,17_32040986_C_T,17_32040997_A_G,17_32041004_G_A,17_32041066_G_A,17_32041103_A_G,17_32041228_A_G,17_32041296_C_T,17_32041356_G_A,17_32041516_T_C,17_32041679_A_G,17_32041805_C_T,17_32042302_A_C,17_32042327_A_G,17_32042477_C_G,17_32042959_T_C,17_32044063_T_C,17_32044234_C_G,17_32044522_C_T,17_32044551_G_A,17_32044984_T_C,17_32045062_T_C,17_32045071_T_C,17_32045110_A_G,17_32045171_A_G,17_32045203_A_G,17_32045266_T_C,17_32045274_G_A,17_32045488_G_A,17_32046195_T_C,17_32046224_G_A,17_32049366_C_T,17_32050683_C_T,17_32050797_G_A,17_32050800_A_G,17_32051075_T_G,17_32056117_G_A,17_32056608_A_G,17_32065419_G_A,17_32078340_A_G,17_32099885_C_G,17_32100275_G_A,17_32100356_C_T,17_32100992_T_A,17_32114996_T_C,17_32115022_T_C,17_32115391_C_T,17_32125520_C_T,17_32125528_A_G,17_32125560_G_C,17_32125838_C_T,17_32135312_G_C,17_32135365_T_C,17_32154093_T_C,17_32154370_A_G,17_32154522_G_A,17_32164225_C_A,17_32236550_T_C,17_32236887_C_A,17_32237062_T_C,17_32237241_G_C,17_32237439_A_T,17_32237448_C_A,17_32237984_A_G,17_32238003_C_A,17_32238092_G_A,17_32239988_G_A,17_32240032_C_T,17_32250746_C_T,17_32251123_G_T,17_32283939_C_T,17_32284179_C_T,17_32284211_T_C,17_32284555_T_C,17_32284589_C_A,17_32284688_C_T,17_32318014_G_A,17_32318387_C_G,17_32392280_G_T,17_32434707_G_T,17_32434957_A_C,17_32434993_A_G,17_32434994_A_C,17_32435001_C_T,17_32435160_A_C,17_32446498_T_G,17_32447165_C_G,17_32453575_C_T,17_32453859_G_A,17_32453868_G_A,17_32453881_A_C,17_32453980_A_G,17_32454091_A_G,17_32454320_G_A,17_32457009_C_T,17_32457039_T_G,17_32457181_G_A,17_32457186_C_A,17_32459210_C_T,17_32459354_A_G,17_32459525_G_A,17_32459711_A_G,17_32459812_A_C,17_32459958_G_A,17_32460226_G_A,17_32460416_A_C,17_32460498_T_C,17_32460528_T_C,17_32460537_T_C,17_32460676_G_A,17_32466850_C_T,17_32466881_A_G,17_32466932_A_C,17_32466959_A_G,17_32467055_A_T,17_32467156_G_A,17_32467264_C_G,17_32467338_T_C,17_32467369_G_T,17_32467482_C_T,17_32467924_C_T,17_32467985_T_C,17_32467994_A_G,17_32473494_T_G,17_32473568_A_G,17_32473602_G_A,17_32473756_C_T,17_32473948_T_A,17_32474059_T_C,17_32474177_G_A,17_32474765_C_T,17_32474771_G_A,17_32474778_C_G,17_32474859_G_C,17_32475305_A_C,17_32475376_C_T,17_32479724_T_G,17_32480247_T_C,17_32480312_G_A,17_32480342_T_C,17_32480348_G_A,17_32480393_C_A,17_32480430_C_T,17_32480446_T_C,17_32480489_G_A,17_32480615_A_C,17_32480653_G_T,17_32480671_T_C,17_32480709_T_C,17_32480718_C_G,17_32480762_T_G,17_32480829_C_T,17_32480954_C_G,17_32481064_T_C,17_32481226_G_A,17_32482978_A_G,17_32496597_C_T,17_32496936_C_T,17_32497284_A_G,17_32497286_G_A,17_32497506_T_C,17_32508631_G_A,17_32509006_A_C,17_32512608_T_C,17_32512650_C_T,17_32512658_T_C,17_32512805_C_T,17_32512934_C_A,17_32512961_T_C,17_32515353_A_G,17_32515470_G_A,17_32515682_C_A,17_32515806_A_G,17_32521025_A_T,17_32521028_G_C,17_32531553_A_G,17_32533661_T_C,17_32533662_C_G,17_32533878_G_A,17_32534112_G_A,17_32534371_G_A,17_32534491_A_G,17_32556520_C_T,17_32556741_C_T,17_32556858_G_C,17_32556930_G_A,17_32556987_A_T,17_32556988_T_C,17_32557317_T_C,17_32557337_G_C,17_32557349_G_C,17_32557355_C_T,17_32557394_T_C,17_32557646_C_G,17_32557725_G_A,17_32560659_A_G,17_32560705_G_A,17_32560811_C_A,17_32560854_A_G,17_32561047_G_A,17_32569518_C_T,17_32569547_T_C,17_32569556_T_C,17_32574550_C_T,17_32575052_T_C,17_32583174_T_C,17_32583175_G_T,17_32583268_C_T,17_32583327_G_A,17_32583576_C_T,17_32584146_C_G,17_32593305_G_A,17_32593652_C_T,17_32593653_C_G,17_32593674_C_A,17_32594501_G_A,17_32594671_G_C,17_32594904_G_C,17_32595032_T_C,17_32596018_C_G,17_32605091_A_C,17_32605154_T_G,17_32605397_G_A,17_32605519_G_A,17_32605859_T_C,17_32606268_A_G,17_32615585_G_C,17_32715767_C_G,17_32716246_C_T,17_32716703_T_C,17_32717729_C_T,17_32755559_G_A,17_32797861_C_T,17_32798191_C_T,17_32809536_A_G,17_32809976_C_T,17_32810357_A_G,17_32814247_T_C,17_32814311_G_A,17_32814444_C_T,17_32814457_C_T,17_32814459_T_C,17_32814492_C_T,17_32814586_G_T,17_32815267_C_T,17_32815286_T_C,17_32815491_T_C,17_32834440_C_T,17_32834471_A_G,17_32834524_C_A,17_32835190_C_T,17_32835357_T_C,17_32837876_G_A,17_32837963_T_C,17_32837995_A_G,17_32838490_C_T,17_32843682_T_C,17_32844607_T_C,17_32844977_A_G,17_32845293_A_C,17_32845768_T_C,17_32846057_T_A,17_32846195_C_T,17_32846270_T_A,17_32846301_A_G,17_32846310_T_C,17_32846337_C_T,17_32846380_T_C,17_32849767_C_T,17_32850255_T_C,17_32851017_T_C,17_32851829_G_A,17_32866466_T_C,17_32866501_C_T,17_32866577_T_C,17_32866614_G_A,17_32866972_A_G,17_32867227_A_G,17_32867277_T_C,17_32867285_A_G,17_32867294_G_A,17_32867326_C_T,17_32867496_A_G,17_32881785_A_G,17_32881858_T_C,17_32881939_T_C,17_32882203_A_G,17_32882577_A_G,17_32882750_T_G,17_32883098_G_A,17_32883185_T_C,17_32890426_T_C,17_32890551_C_T,17_32890560_T_C,17_32890646_G_C,17_32890713_A_G,17_32939889_C_A,17_32942928_G_A,17_32943045_C_T,17_32943067_C_T,17_32943178_C_T,17_32943588_G_A,17_32945121_C_A,17_32949347_A_G,17_32949641_G_T,17_32949868_G_A,17_32949887_G_A,17_32954367_T_C,17_32954384_G_C,17_32954816_T_C,17_32954969_G_A,17_32959433_C_T,17_32964923_T_G,17_32964935_G_C,17_32965014_G_C,17_32965189_G_C,17_32965252_C_G,17_32965463_A_G,17_32965898_T_G,17_32972798_C_T,17_32972825_T_C,17_32973190_G_C,17_32973243_A_T,17_32973659_A_G,17_32985289_G_A,17_32985410_A_C,17_32985415_A_G,17_32985435_A_T,17_32985507_C_G,17_32993328_G_A,17_32993473_T_C,17_32993559_A_G,17_32998735_A_G,17_32998791_T_C,17_32998844_T_C,17_33010633_G_A,17_33010698_C_A,17_33010779_G_A,17_33010807_C_T,17_33010828_G_A,17_33054834_G_C,17_33085131_G_A,17_33085637_T_C,17_33086241_C_G,17_33086249_A_G,17_33086329_C_T,17_33086440_C_G,17_33086665_G_A,17_33086695_C_G,17_33086770_G_T,17_33104771_A_C,17_33105079_A_G,17_33105270_A_G,17_33105711_G_A,17_33105862_A_G,17_33105889_A_G,17_33106034_G_A,17_33106088_T_C,17_33106103_T_A,17_33106208_C_A,17_33106419_C_T,17_33106460_A_G
ENSSSCG00000035999	3_37489556_A_T,3_37489666_C_T
ENSSSCG00000036001	17_11001436_G_T,17_11001689_G_A,17_11008036_G_T,17_11056634_G_C,17_11110659_C_G,17_11110731_C_A,17_11145215_G_T,17_11191342_G_C,17_11201900_C_T,17_11222747_C_T,17_11223413_A_G,17_11278444_A_C,17_11280667_G_A,17_11280672_A_C,17_11280877_A_T,17_11280879_T_A,17_11280930_C_T,17_11280956_G_A,17_11289572_G_C,17_11306142_T_C,17_11316616_C_T,17_11333458_C_T,17_11393821_T_C,17_11393871_C_T,17_11411168_A_G,17_11427706_C_T,17_11427746_G_A,17_11527229_T_C,17_11527311_C_T,17_11527759_A_G,17_11773031_C_T,17_11773602_C_T,17_11817157_G_A,17_11928158_G_A,17_12040030_G_C
ENSSSCG00000036002	17_38840240_C_T,17_38869291_G_A,17_38869383_C_T,17_38870754_T_C,17_38871004_G_A,17_38871228_G_A,17_38939116_T_C,17_38949021_T_C,17_38950403_G_A,17_38987473_T_A,17_38987476_T_C,17_38997825_A_C,17_39005918_C_T,17_39039309_G_A,17_39044676_T_C,17_39046980_T_C,17_39105926_G_T,17_39165274_G_T,17_39187696_A_C,17_39187787_G_A,17_39188240_A_T,17_39462056_A_T,17_39462680_G_A,17_39502354_A_C,17_40075468_G_A,17_40084591_G_C,17_40084760_T_C,17_40220817_C_T,17_40279467_T_C,17_40322230_C_G,17_40322452_G_A,17_40380926_C_T,17_40388337_C_G
ENSSSCG00000036007	12_59141922_C_T,12_59142687_G_A,12_59143142_G_A,12_59143856_A_T,12_59144407_G_A,12_59144624_G_A,12_59149343_C_A,12_59152003_T_G,12_59159307_A_G,12_59164930_G_A,12_59164945_A_G,12_59172156_C_A,12_59172206_T_C,12_59172477_G_A,12_59172791_C_T,12_59173617_C_A,12_59174444_C_T,12_59174452_C_G,12_59174458_G_A,12_59174466_G_C,12_59174849_G_A,12_59181981_G_A,12_59182705_A_G,12_59186249_T_C,12_59193371_T_A,12_59193641_A_G,12_59193668_C_T,12_59242860_T_G,12_59299568_G_A,12_59309595_T_C,12_59435864_G_A,12_59436004_T_C,12_59436006_T_C,12_59436019_T_C,12_59436042_A_G,12_59436050_C_T,12_59436068_A_C,12_59438632_A_G,12_59438841_A_C,12_59441526_T_C,12_59441792_A_G,12_59444298_C_T,12_59456013_G_A,12_59456120_C_T,12_59457287_T_C,12_59457955_C_A,12_59458576_C_A,12_59458706_G_T,12_59459008_G_C,12_59459398_G_C,12_59459399_C_T,12_59459403_G_A,12_59468325_T_C,12_59486106_C_T,12_59486220_C_T,12_59486769_C_T,12_59493594_C_T,12_59495884_G_A,12_59503407_G_A,12_59504605_C_T,12_59542440_G_A,12_59545907_G_A,12_59546449_C_G,12_59546751_C_A,12_59547025_A_G,12_59632572_C_T,12_59633152_C_T,12_59634802_G_A,12_59635600_C_T,12_59636163_C_A,12_59636182_C_T,12_59636409_G_A,12_59636514_C_T,12_59637014_G_A,12_59641035_G_A,12_59641328_G_A,12_59641382_C_T,12_59641411_G_A,12_59705067_G_C,12_59730885_A_G,12_59791774_C_T,12_59794733_C_T,12_59798995_C_T,12_59805590_T_C,12_59807340_A_G,12_59807369_G_A,12_59813989_C_T,12_59814367_G_A,12_59814423_G_A,12_59814451_G_A,12_59814701_C_T,12_59819960_T_C,12_59820185_A_G,12_59820189_T_C,12_59820365_A_C,12_59835044_C_T,12_59835132_G_T,12_59838272_C_G,12_59845109_T_C,12_59845192_G_A,12_59845205_C_T,12_59845207_G_T,12_59845212_A_C,12_59845404_A_G,12_59845555_G_T,12_59845993_T_C,12_59856549_C_T,12_59857090_G_T,12_59862871_G_A,12_59865905_G_A,12_59878896_C_T,12_59878934_G_C,12_59879275_C_T,12_59879398_G_A,12_59879541_G_A,12_59880667_T_C,12_59881098_G_C,12_59881102_G_A,12_59881242_T_C,12_59882076_A_G,12_59882095_C_T,12_59882152_C_T,12_59882176_C_T,12_59882182_G_A,12_59882302_G_C,12_59882341_A_G,12_59882353_A_G,12_59882403_T_C,12_59884786_G_A,12_59884820_T_C,12_59885126_C_T,12_59885153_G_C,12_59886845_G_T,12_59887057_C_T,12_59887352_T_C,12_59887469_C_T,12_59887502_G_C,12_59888141_G_A,12_59888455_G_T,12_59888498_T_C,12_59888553_C_A,12_59891087_C_T,12_59891278_G_A,12_59895934_T_C,12_59896246_T_C,12_59896310_C_T,12_59896938_G_A,12_59896947_A_C,12_59896948_C_T,12_59896954_A_G,12_59897266_G_A,12_59897785_C_T,12_59897908_G_C,12_59897909_C_T,12_59902417_G_A,12_59905327_C_T,12_59905805_C_A,12_59909946_C_T,12_59920486_T_C,12_59920993_C_T,12_59921846_C_T,12_59922131_G_C,12_59923240_G_A,12_59923274_A_T,12_59923374_T_C,12_59926538_G_A,12_59927285_C_T,12_59927640_C_T,12_59928215_C_T,12_59928217_T_C,12_59928349_C_T,12_59928813_C_T,12_59933257_G_A,12_59933476_C_A,12_59934746_C_T,12_59935392_A_G,12_59943788_C_T,12_59943824_T_G,12_59943996_G_A,12_59944308_T_A,12_59944374_G_A,12_59944443_T_C,12_59944567_C_G,12_59944589_G_A,12_59944902_C_T,12_59944906_G_A,12_59945454_C_T,12_59945721_G_A,12_59957054_C_T,12_59970260_T_G,12_59971494_C_T,12_59971836_T_C,12_59972057_A_G,12_59974359_G_A,12_59975284_C_A,12_59977311_A_G,12_59977533_G_A,12_60134920_A_G,12_60139245_A_G,12_60139594_A_G,12_60140520_A_C,12_60142515_C_T,12_60142520_C_T,12_60142865_C_T,12_60142928_C_T,12_60143157_G_C,12_60143288_G_A,12_60143548_C_G,12_60143670_G_A,12_60147099_T_C,12_60147148_G_A,12_60147296_C_T,12_60147303_A_G,12_60147338_G_C,12_60147354_T_C,12_60147366_A_G,12_60147981_C_T,12_60147999_C_G,12_60148383_A_C,12_60148839_A_G,12_60149104_C_G,12_60149515_C_T,12_60149625_G_A,12_60150203_T_C,12_60154414_C_G,12_60154463_C_G,12_60154602_A_G,12_60154603_T_G,12_60154804_A_T,12_60157525_C_T,12_60157699_A_C,12_60158652_T_C,12_60158674_C_T,12_60158681_T_C,12_60158905_G_A,12_60160208_G_A,12_60160709_A_G,12_60162373_C_G,12_60162375_G_A,12_60162401_G_C,12_60162523_C_G,12_60162524_C_G,12_60162537_G_T,12_60163493_G_C,12_60163556_T_C,12_60163736_T_C,12_60163743_C_T,12_60164195_T_G,12_60164330_C_T,12_60164354_C_T,12_60164509_T_C,12_60164528_G_A,12_60164745_T_C,12_60169043_G_A,12_60169200_G_A,12_60169275_C_T,12_60169519_G_A,12_60169566_G_A,12_60169629_A_G,12_60169667_A_G,12_60169780_T_C,12_60170055_G_C,12_60170092_G_A,12_60170470_G_C,12_60170713_A_G,12_60170734_C_A,12_60170885_T_C,12_60170992_G_A,12_60171204_G_A,12_60171403_T_C,12_60171590_A_G,12_60171596_A_C,12_60171619_G_A,12_60171670_G_A,12_60171710_A_G,12_60171807_G_C,12_60172227_A_G,12_60172703_G_A,12_60172746_C_T,12_60173080_A_G,12_60173120_C_G,12_60173147_C_T,12_60173930_C_T,12_60173947_A_G,12_60174818_G_A,12_60174845_A_C,12_60174851_A_G,12_60174890_C_T,12_60174901_A_G,12_60174932_G_T,12_60174970_A_G,12_60175982_G_A,12_60176205_G_A,12_60176238_C_T,12_60176239_T_C,12_60178844_G_A,12_60178872_A_C,12_60180303_A_G,12_60180595_C_T,12_60180791_G_C,12_60181681_G_A,12_60186204_C_A,12_60186401_A_C,12_60190481_G_A,12_60194403_T_C,12_60194775_G_A,12_60195434_T_C,12_60195544_C_A,12_60203583_C_T,12_60203735_C_A,12_60203974_G_A,12_60204719_C_T,12_60204768_G_A,12_60205100_G_A,12_60205983_G_A,12_60206579_A_G,12_60207254_T_C,12_60207411_T_C,12_60207491_G_A,12_60207523_G_T,12_60207620_C_T,12_60207631_A_G,12_60208144_C_T,12_60208403_A_G,12_60208724_G_A,12_60208762_A_G,12_60210519_G_C,12_60210529_A_G,12_60210533_A_G,12_60210738_T_C,12_60211674_C_T,12_60212111_G_C,12_60212780_G_A,12_60212814_T_C,12_60219673_T_C,12_60220288_T_C,12_60222859_T_C,12_60222883_A_C,12_60222888_G_T,12_60223150_A_G,12_60223271_G_A,12_60223573_G_A,12_60223991_T_C,12_60224126_A_G,12_60224241_T_C,12_60224242_G_A,12_60224255_G_A,12_60225275_A_G,12_60226654_C_T,12_60226702_G_A,12_60226777_C_G,12_60226806_C_T,12_60226936_C_T,12_60227740_A_G,12_60227845_G_A,12_60234430_G_C,12_60234491_A_G,12_60234498_A_C,12_60234596_T_A,12_60234607_A_C,12_60234735_A_G,12_60234773_A_G,12_60234852_T_C,12_60234955_G_C,12_60234992_A_G,12_60235190_T_C,12_60235397_C_T,12_60235476_A_G,12_60235584_T_C,12_60235605_T_C,12_60235636_A_C,12_60235675_T_A,12_60242252_C_T,12_60244010_G_A,12_60244359_A_T,12_60244422_G_T,12_60247700_T_C,12_60247910_C_G,12_60248063_C_A,12_60248351_C_A,12_60248489_G_A,12_60249321_C_G,12_60249379_G_A,12_60249386_C_A,12_60249389_G_T,12_60249788_C_T,12_60251521_A_G,12_60251902_G_T,12_60252175_G_A,12_60252266_G_A,12_60252287_T_C,12_60252483_T_C,12_60258252_G_A,12_60258972_G_A,12_60259044_G_A,12_60259076_C_T,12_60259084_G_A,12_60261998_T_C,12_60262240_C_A,12_60262243_T_A,12_60262276_C_T,12_60263395_C_T,12_60263483_T_C,12_60263506_T_C,12_60263775_C_T,12_60263834_G_A,12_60263936_C_T,12_60265304_T_C,12_60265305_G_A,12_60266084_T_C,12_60266085_G_A,12_60272285_G_A,12_60273036_A_G,12_60273338_C_T,12_60273904_C_T,12_60274382_G_C,12_60274708_C_T,12_60279863_T_C,12_60280017_G_C,12_60280107_G_C,12_60280612_G_T,12_60282460_T_C,12_60284283_C_T,12_60284823_G_A,12_60285148_C_T,12_60285322_C_T,12_60285658_G_A,12_60285704_T_C,12_60285809_C_T,12_60288905_G_A,12_60289086_G_C,12_60289109_C_T,12_60289192_G_A,12_60289221_A_C,12_60289314_T_G,12_60289587_G_T,12_60290124_T_C,12_60295808_C_T,12_60295838_A_G,12_60297379_C_T,12_60299285_A_G,12_60300585_G_A,12_60304529_G_A,12_60304929_A_C,12_60305011_A_C,12_60305345_C_T,12_60307391_T_G,12_60307393_A_G,12_60308129_G_A,12_60312703_G_A,12_60313280_C_G,12_60314204_C_T,12_60318241_G_A,12_60318368_G_A,12_60318679_G_A,12_60318783_G_A,12_60319040_A_G,12_60319555_A_G,12_60319657_A_G,12_60319727_C_T,12_60319801_C_T,12_60320333_G_A,12_60321262_T_C,12_60324451_G_T,12_60324452_C_T,12_60325413_G_A,12_60325886_C_T,12_60326009_G_T,12_60326291_C_G,12_60326304_C_A,12_60327114_T_C,12_60327898_G_A,12_60331309_G_T,12_60332574_C_T,12_60332770_G_A,12_60332774_G_T,12_60333269_C_G,12_60336304_G_T,12_60336450_A_G,12_60336538_G_A,12_60336688_T_C,12_60336836_G_T,12_60346375_G_A,12_60346386_T_C,12_60346398_T_G,12_60346401_C_T,12_60346806_G_A,12_60347922_C_A,12_60347998_C_T,12_60353226_A_C,12_60359131_G_C,12_60359157_G_A,12_60359299_G_A,12_60359309_A_C,12_60359389_A_T,12_60359423_A_G,12_60359454_G_A,12_60359502_C_T,12_60359666_G_A,12_60360889_T_C,12_60361286_C_T,12_60361555_G_A,12_60364476_G_A,12_60364687_C_T,12_60364776_T_C,12_60365397_C_T,12_60368236_C_T,12_60370835_G_T,12_60371029_G_A,12_60372030_A_G,12_60372187_C_T,12_60372539_G_A,12_60373510_G_A,12_60380547_G_A,12_60381555_C_G,12_60382678_A_G,12_60383026_C_A,12_60389245_A_G,12_60391583_A_G,12_60392001_A_G,12_60392142_T_C,12_60392491_G_A,12_60392578_C_T,12_60392601_G_C,12_60393223_C_T,12_60393238_C_A,12_60395337_G_A,12_60395634_G_T,12_60395833_G_T,12_60395885_G_A,12_60397190_A_G,12_60397354_A_G,12_60397749_G_A,12_60397755_T_C,12_60397786_T_C,12_60397801_G_C,12_60397804_G_C,12_60398428_A_G,12_60404181_G_A,12_60404253_A_G,12_60404265_T_C,12_60404852_G_C,12_60404910_A_G,12_60404919_C_G,12_60405669_G_T,12_60413980_A_G,12_60414079_A_T,12_60414380_G_C,12_60420510_C_G,12_60420522_G_A,12_60420802_T_G,12_60420876_G_C,12_60420887_C_T,12_60421088_A_G,12_60421152_A_T,12_60421192_C_G,12_60421389_C_G,12_60421851_C_T,12_60422607_C_T,12_60422784_C_T,12_60428052_C_T,12_60428080_T_C,12_60428329_A_G,12_60428510_C_T,12_60428570_T_C,12_60428662_T_C,12_60428837_C_T,12_60428915_T_C,12_60428934_G_C,12_60429213_C_T,12_60429289_T_C,12_60429324_A_G,12_60429339_T_C,12_60429446_C_T,12_60442240_C_T,12_60443105_C_T,12_60443245_G_A,12_60444144_C_A,12_60444326_G_C,12_60444362_C_G,12_60444488_A_G,12_60444629_C_T,12_60445014_T_C,12_60445015_T_C,12_60445050_T_C,12_60445168_G_T,12_60448817_C_T,12_60448945_C_T,12_60448963_T_C,12_60455028_T_A,12_60455208_G_A,12_60455356_G_A,12_60455509_C_T,12_60455564_G_A,12_60455700_G_A,12_60458257_A_G,12_60458502_T_C,12_60458557_T_C,12_60458567_C_A,12_60458568_T_C,12_60458638_C_T,12_60458910_A_T,12_60459041_G_C,12_60459093_C_T,12_60459103_C_T,12_60459167_C_T,12_60459169_C_T,12_60459185_C_T,12_60459281_C_G,12_60459335_G_A,12_60459628_A_G,12_60459853_A_G,12_60460984_A_G,12_60461445_G_A,12_60463012_T_C,12_60463021_G_A,12_60463053_A_G,12_60463059_T_G,12_60463194_T_C,12_60463199_C_T,12_60463237_G_A,12_60463527_T_C,12_60463580_G_A,12_60463609_A_G,12_60463667_A_G,12_60463706_C_T,12_60463961_A_G,12_60464092_G_A,12_60464112_C_T,12_60464142_G_A,12_60464167_G_A,12_60464178_T_C,12_60464302_T_C,12_60464511_C_T,12_60465197_A_G,12_60465236_G_A,12_60465276_C_T,12_60465981_A_G,12_60465999_A_G,12_60466002_T_C,12_60466046_G_A,12_60466053_A_T,12_60466076_C_T,12_60466172_G_A,12_60466399_A_G,12_60466455_C_G,12_60466623_T_C,12_60466761_G_A,12_60466763_A_G,12_60466790_T_C,12_60466924_G_C,12_60466956_A_G,12_60466978_C_T,12_60467005_A_G,12_60467179_G_A,12_60467216_T_C,12_60467498_T_C,12_60467499_G_A,12_60467509_G_A,12_60467606_T_G,12_60467701_T_C,12_60467703_A_G,12_60467747_A_G,12_60467809_C_T,12_60467872_C_T,12_60467923_C_T,12_60468146_C_T,12_60468498_A_G,12_60468509_G_A,12_60468519_G_A,12_60473597_G_T,12_60473859_G_A,12_60474854_A_C,12_60475264_C_T,12_60475561_A_G,12_60476476_C_G,12_60482908_T_C,12_60483010_C_T,12_60484101_C_T,12_60484322_A_G,12_60484330_A_C,12_60484394_G_A,12_60484398_C_G,12_60484940_T_C,12_60487447_A_G,12_60487699_A_G,12_60488242_T_C,12_60488834_G_A,12_60489264_G_A,12_60491299_G_A,12_60491446_G_A,12_60491455_A_G,12_60491471_A_G,12_60492021_G_A,12_60498853_A_G,12_60499427_C_T,12_60500194_G_T,12_60501762_C_T,12_60501765_A_C,12_60501967_C_T,12_60504349_C_G,12_60504444_G_C,12_60504448_C_G,12_60504794_A_C,12_60505109_T_C,12_60505403_T_C,12_60506858_G_A,12_60507878_T_C,12_60508115_G_A,12_60508243_A_G,12_60508446_C_G,12_60512147_A_G,12_60512658_C_T,12_60512771_G_A,12_60513642_T_C,12_60513651_C_T,12_60514232_C_T,12_60514816_G_A,12_60514997_G_T,12_60515331_C_T,12_60515345_A_G,12_60518900_C_T,12_60518997_A_G,12_60519180_A_T,12_60519921_C_G,12_60520212_G_A,12_60520267_T_C,12_60520540_A_T,12_60520650_C_T,12_60521130_C_T,12_60522277_T_C,12_60522847_G_A,12_60523388_C_T,12_60523933_C_A,12_60524004_G_T,12_60529412_G_C,12_60531239_A_T,12_60531533_T_G,12_60535848_A_G,12_60535973_T_A,12_60536106_T_C,12_60536134_A_G,12_60536384_C_T,12_60536940_C_A,12_60538344_T_C,12_60538521_G_A,12_60538931_C_T,12_60539181_T_C,12_60540547_C_T,12_60540623_G_A,12_60540756_C_T,12_60540862_G_C,12_60541431_G_A,12_60541782_C_T,12_60541903_C_T,12_60541982_G_A,12_60545945_G_A,12_60546075_C_T,12_60546212_C_T,12_60546465_G_C,12_60546675_G_A,12_60548860_T_C,12_60549523_G_A,12_60550719_G_C,12_60554176_T_C,12_60555930_C_T,12_60556502_C_T,12_60560785_T_C,12_60561131_T_C,12_60561350_C_A,12_60561547_A_G,12_60570425_G_A,12_60570523_G_A,12_60570893_G_A,12_60571180_C_A,12_60571265_G_A,12_60576390_C_T,12_60577477_C_T,12_60577655_C_T,12_60577968_G_A,12_60577981_G_A,12_60580689_T_C,12_60582073_A_T,12_60585247_G_T,12_60585248_A_T,12_60585615_C_T,12_60585810_T_G,12_60591294_G_A,12_60591538_C_T,12_60591545_C_T,12_60591714_G_A,12_60592317_T_A,12_60592321_G_A,12_60592323_G_T,12_60592348_G_A,12_60593124_G_A,12_60593229_G_A,12_60597930_C_T,12_60597944_G_A,12_60598314_A_C,12_60598780_G_A,12_60598838_G_C,12_60599275_G_A,12_60599644_G_A,12_60599830_G_A,12_60604200_C_T,12_60610854_G_C,12_60610931_C_T,12_60611457_G_A,12_60617385_G_T,12_60617439_G_T,12_60622368_T_A,12_60622604_G_C,12_60622815_C_G,12_60623067_G_A,12_60624112_A_T,12_60624215_G_A,12_60626979_G_A,12_60627365_G_T,12_60627379_G_A,12_60627536_C_T,12_60627560_C_T,12_60627561_A_G,12_60627578_C_A,12_60627579_T_C,12_60627628_A_C,12_60627720_G_A,12_60627829_G_A,12_60631117_C_T,12_60631393_C_A,12_60632735_C_A,12_60634351_G_A,12_60634377_G_A,12_60634391_C_T,12_60634424_G_C,12_60634480_G_A,12_60634576_G_A,12_60634732_G_T,12_60634977_C_G,12_60635557_G_A,12_60636156_C_T,12_60636236_C_T,12_60636432_G_T,12_60636734_T_C,12_60641601_C_T,12_60642565_C_T,12_60642611_A_G,12_60643002_G_T,12_60643013_C_G,12_60643050_T_A,12_60643055_C_T,12_60643155_G_A,12_60643160_C_T,12_60643169_G_A,12_60643172_A_G,12_60643182_G_A,12_60643237_T_C,12_60643554_G_A,12_60646186_A_G,12_60651787_G_T,12_60652411_G_A,12_60652449_C_T,12_60653108_G_A,12_60659026_G_A,12_60659049_T_C,12_60661970_G_A,12_60662018_G_A,12_60662230_G_A,12_60662524_G_A,12_60662555_C_T,12_60662764_G_A,12_60662774_T_C,12_60662937_C_T,12_60662962_G_A,12_60667807_T_C,12_60668983_G_A,12_60670228_C_T,12_60670702_C_A,12_60676757_G_A,12_60677072_T_G,12_60677214_A_G,12_60678812_C_T,12_60679189_G_A,12_60680268_T_C,12_60680310_A_G,12_60680315_C_T,12_60680446_C_T,12_60680475_C_T,12_60680672_G_C,12_60680720_A_G,12_60680735_T_G,12_60681099_G_T,12_60681574_C_A,12_60681600_C_T,12_60682156_C_T,12_60682607_T_C,12_60682993_C_T,12_60683313_G_A,12_60683830_T_C,12_60683891_A_G,12_60683917_A_C,12_60683925_A_G,12_60684116_C_T,12_60684231_G_A,12_60684391_A_T,12_60688200_G_A,12_60688376_C_T,12_60688401_G_A,12_60688606_T_C,12_60688750_G_A,12_60688790_T_C,12_60689008_C_T,12_60689168_C_T,12_60689449_T_C,12_60689663_C_T,12_60689999_A_G,12_60690649_G_A,12_60691463_G_A,12_60696433_C_T,12_60696489_T_C,12_60696511_A_G,12_60696565_T_C,12_60696608_G_A,12_60698584_G_A,12_60698609_T_C,12_60698614_C_G,12_60699451_T_C,12_60699520_C_T,12_60699601_G_A,12_60699693_G_A,12_60700018_C_T,12_60700041_T_C,12_60700059_A_G,12_60700092_C_G,12_60700102_C_A,12_60700106_G_A,12_60700110_C_T,12_60700111_A_G,12_60700119_T_C,12_60700125_G_A,12_60700216_T_G,12_60700245_G_A,12_60700550_C_T,12_60700664_T_C,12_60700924_T_G,12_60700979_C_T,12_60700991_C_T,12_60701020_C_T,12_60701351_T_C,12_60701356_T_C,12_60701447_G_A,12_60701621_C_T,12_60701642_G_A,12_60701662_C_T,12_60701670_A_G,12_60701681_A_G,12_60701727_C_T,12_60701788_T_C,12_60701793_C_A,12_60701795_A_G,12_60702168_C_T,12_60703440_C_T,12_60703524_C_G,12_60703706_T_C,12_60703807_A_C,12_60709610_G_C,12_60709889_C_T,12_60710949_T_C,12_60711023_A_G,12_60711040_G_A,12_60711082_G_A,12_60711218_G_A,12_60711253_A_G,12_60711291_T_C,12_60711501_T_C,12_60716033_C_T,12_60716035_G_C,12_60716125_C_A,12_60716734_G_C,12_60717084_C_G,12_60717237_G_A,12_60718004_G_C,12_60718448_T_C,12_60723419_G_A,12_60723583_C_T,12_60723686_C_T,12_60724103_C_T,12_60724282_G_A,12_60724511_T_G,12_60724936_A_T,12_60725001_G_A,12_60725676_T_C,12_60726982_G_A,12_60730634_T_C,12_60730667_A_G,12_60730789_C_T,12_60730846_C_T,12_60731148_T_A,12_60731618_G_A,12_60732061_C_T,12_60732222_C_T,12_60734295_A_C,12_60734509_C_G,12_60736713_C_T,12_60738979_G_A,12_60738995_A_G,12_60739366_C_T,12_60739627_C_G,12_60740118_C_G,12_60740820_A_G,12_60740887_C_T,12_60741098_C_A,12_60741661_C_T,12_60741920_A_G,12_60742177_G_T,12_60744421_A_G,12_60744556_T_C,12_60744735_C_G,12_60748644_C_T,12_60751823_G_A,12_60752539_A_G,12_60756399_C_T,12_60757112_T_C,12_60757113_G_A,12_60757556_G_A,12_60757593_C_T,12_60757614_G_A,12_60757682_G_A,12_60757688_C_T,12_60757842_G_A,12_60758086_G_A,12_60758519_G_A,12_60758532_C_T,12_60758796_G_A,12_60767358_C_T,12_60768612_C_G,12_60769102_G_A,12_60771741_C_T,12_60771931_G_A,12_60773866_A_C,12_60777923_C_T,12_60777973_G_A,12_60781543_G_A,12_60784857_T_A,12_60804555_C_G,12_60804888_A_G,12_60810057_A_G,12_60812801_C_G,12_60812820_T_C,12_60818011_G_C,12_60822851_G_A,12_60826887_A_G,12_60831324_G_A,12_60831366_C_T,12_60831369_C_T,12_60837141_C_A,12_60837150_G_A,12_60837188_A_G,12_60843011_C_A,12_60843012_G_A,12_60843242_A_G,12_60843735_T_G,12_60848225_T_C,12_60848693_G_A,12_60848753_T_G,12_60848936_G_C,12_60848956_C_T,12_60848991_C_T,12_60849203_C_T,12_60849324_G_A,12_60849632_T_C,12_60849658_C_T,12_60849763_T_G,12_60849815_A_G,12_60849867_T_C,12_60849913_G_A,12_60850003_C_T,12_60850338_G_C,12_60850355_A_G,12_60850359_G_A,12_60862069_G_A,12_60862739_G_A,12_60863321_G_C,12_60869081_A_T,12_60869104_C_T,12_60869111_G_A,12_60869268_A_T,12_60869275_T_C,12_60869280_C_T,12_60869314_G_A,12_60869397_T_G,12_60869519_G_A,12_60869633_C_G,12_60869828_C_T,12_60869909_C_T,12_60869978_T_C,12_60870089_C_T,12_60870565_A_G,12_60870617_A_G,12_60871047_G_C,12_60872833_C_G,12_60872841_G_T,12_60872923_C_A,12_60873064_A_G,12_60874437_G_A,12_60874743_G_A,12_60880573_A_G,12_60881202_T_C,12_60886945_C_T,12_60887757_A_C,12_60888542_T_C,12_60889788_C_T,12_60889961_C_T,12_60892203_C_T,12_60894945_T_C,12_60895048_A_G,12_60895384_C_T,12_60898436_G_C,12_60899323_G_A,12_60900219_C_T,12_60900331_T_C,12_60903246_G_A,12_60903594_G_A,12_60903631_C_T,12_60904248_G_A,12_60904303_C_T,12_60904481_G_A,12_60904891_C_T,12_60905252_C_T,12_60905375_C_T,12_60905603_C_T,12_60905766_G_A,12_60911615_C_G,12_60912825_C_A,12_60914907_G_A,12_60915103_G_C,12_60915222_A_G,12_60915440_G_C,12_60921926_T_C,12_60921933_C_G,12_60928055_G_A,12_60928202_C_T,12_60933396_G_C,12_60934087_G_C,12_60934589_G_A,12_60934609_A_C,12_60934788_A_G,12_60934869_G_A,12_60939236_C_T,12_60940167_G_A,12_60940253_C_G,12_60940333_T_A,12_60942139_G_A,12_60942206_G_A,12_60942492_A_T,12_60942493_A_T,12_60942577_C_A,12_60942587_G_A,12_60942784_G_A,12_60945892_T_C,12_60946060_C_T,12_60949467_C_T,12_60949617_T_C,12_60954041_T_C,12_60954338_G_A,12_60954340_C_T,12_60954372_A_G,12_60954420_G_C,12_60954541_C_A,12_60954614_C_T,12_60954643_A_G,12_60955152_G_A,12_60955194_G_A,12_60955212_G_A,12_60958558_A_G,12_60959155_T_C,12_60959245_G_T,12_60959485_C_T,12_60959567_C_T,12_60959791_A_G,12_60959863_T_C,12_60961790_A_G,12_60961837_C_T,12_60962219_A_G,12_60962448_C_G,12_60962602_C_G,12_60962908_A_G,12_60962955_G_A,12_60962966_T_C,12_60963050_A_G,12_60963207_G_A,12_60963224_T_G,12_60963290_C_G,12_60963951_G_A,12_60963952_G_A,12_60964020_T_C,12_60964024_C_T,12_60964088_A_G,12_60964150_A_G,12_60964162_T_A,12_60964188_G_A,12_60964283_A_G,12_60964739_T_G,12_60969791_A_G,12_60969801_A_G,12_60969925_C_T,12_60969974_A_G,12_60970727_T_C,12_60970737_A_G,12_60970932_C_T,12_60971002_G_A,12_60971079_G_A,12_60971081_G_A,12_60971964_T_C,12_60971971_C_T,12_60972713_T_C,12_60972922_G_A,12_60972978_G_A,12_60976395_T_G,12_60977790_C_T,12_60978026_C_T,12_60978029_A_C,12_60978154_G_T,12_60978185_C_T,12_60979368_G_A,12_60979377_A_G,12_60979400_G_T,12_60979677_T_C,12_60980178_C_T,12_60980228_C_T,12_60980238_G_A,12_60980270_G_A,12_60980277_T_C,12_60985437_T_C,12_60992681_G_A,12_60993302_A_C,12_60993308_A_G,12_60993324_G_A,12_60993431_G_C,12_60993432_C_T,12_60994219_T_C,12_60995726_C_T,12_61000492_C_A,12_61000624_G_A,12_61000658_T_G,12_61000780_G_C,12_61001616_G_A,12_61002000_T_C,12_61002410_C_T,12_61002452_G_C,12_61002454_T_C,12_61002621_C_T,12_61011179_C_T,12_61011247_C_T,12_61011542_G_A,12_61011552_A_C,12_61011810_C_T,12_61011828_T_A,12_61011909_T_A,12_61012093_C_G,12_61013778_G_A,12_61014724_G_A,12_61015279_C_T,12_61020178_C_A,12_61023207_A_G,12_61028475_G_T,12_61029681_G_A,12_61034650_C_T,12_61036051_C_T,12_61036068_G_A,12_61037356_G_A,12_61040322_A_G,12_61040330_T_A,12_61041581_A_G,12_61042043_G_A,12_61042121_A_C,12_61042280_G_A,12_61043163_G_A,12_61047097_G_A,12_61057734_G_A,12_61060059_G_C,12_61060253_C_T,12_61061755_C_T,12_61071461_A_G,12_61076669_C_T,12_61081082_G_A
ENSSSCG00000036013	18_6860397_G_A,18_6869580_A_G,18_6871103_C_A,18_6871142_C_T,18_6903836_C_A,18_6903837_T_C,18_6904024_C_T,18_6904137_C_T,18_6904409_C_T,18_6904448_C_T,18_6904515_G_A,18_6921269_C_G,18_8170361_A_G,18_8296915_A_G
ENSSSCG00000036015	2_1144842_G_A,2_1146342_T_C,2_1180778_G_A,2_1181100_C_T,2_1246375_G_A,2_1250944_C_T,2_1251250_G_A,2_1254341_G_A,2_1932379_G_A,2_1945182_G_A,2_1967606_A_T,2_1984894_A_T,2_1993371_C_T,2_2001540_C_G,2_2002171_C_T,2_2002805_G_A,2_2005222_T_A,2_2018429_C_T,2_2033206_C_A,2_2036007_G_A,2_2042281_A_G,2_2043125_A_G,2_2043178_A_G,2_2044329_G_C,2_2045283_A_G,2_2074849_G_A,2_2076843_T_G,2_2098074_A_T,2_2098173_G_T,2_2118473_G_A,2_2136292_C_G,2_2136467_G_A,2_2136633_G_A,2_2136725_G_A,2_2136903_C_T,2_2136907_C_T,2_2136928_G_A,2_2141696_C_T,2_2147267_G_A,2_2155502_T_C,2_2158304_A_G,2_2238126_G_A,2_2353350_C_T
ENSSSCG00000036022	4_698482_G_C,4_707887_G_T,4_719508_C_T,4_746290_G_A,4_749677_A_G,4_754311_G_A,4_778816_T_C,4_779791_G_A,4_789587_A_G,4_889150_T_C,4_914562_T_C,4_921259_A_G,4_935219_A_G,4_981301_C_G,4_1046664_T_C,4_1060830_T_C,4_1062122_T_A,4_1066983_C_T,4_1076965_G_A,4_1079656_G_A,4_1079955_C_G,4_1085853_C_T,4_1090519_C_G,4_1122168_G_A,4_1132657_G_A,4_1132685_C_T,4_1132829_G_T,4_1179920_T_G,4_1197598_G_C,4_1208438_T_C,4_1219751_A_G,4_1220635_G_C,4_1221315_T_C,4_1235389_T_G,4_1235402_T_C,4_1235573_C_T,4_1235660_G_C,4_1236297_G_A,4_1236316_T_C,4_1237026_C_G,4_1237425_T_G,4_1237636_T_C,4_1247492_T_C,4_1247542_G_T,4_1247562_C_T,4_1247704_T_C,4_1247750_C_A,4_1248419_C_T,4_1248432_T_C,4_1252477_T_C,4_1262088_T_C,4_1270113_G_C,4_1271023_T_C,4_1289869_T_G,4_1290325_A_G,4_1292775_T_C,4_1292786_C_T,4_1292800_T_C,4_2504518_C_T,4_2523179_A_G,4_2523516_G_A,4_2570250_A_G,4_2570261_A_G,4_2570313_C_T,4_2677882_A_G
ENSSSCG00000036028	7_100383447_A_G,7_100406589_A_G,7_100509653_C_T,7_100509765_C_A,7_100510145_A_G,7_100510211_T_C,7_100510212_A_C,7_100510492_C_T,7_100521508_T_C,7_100521773_G_A,7_100521848_A_G
ENSSSCG00000036029	5_22772931_C_G,5_22854367_C_A,5_23084592_G_A
ENSSSCG00000036030	4_108647428_C_T,4_108647435_C_A,4_108653529_T_G,4_108656115_G_A,4_108659434_C_T,4_108659595_A_G,4_108659784_C_T,4_108659899_A_G,4_108660291_T_C,4_108660341_C_T,4_108660362_G_A,4_108660384_C_T,4_108661571_T_C,4_108668439_A_G
ENSSSCG00000036039	14_59530484_G_T,14_59532207_C_T,14_59532323_A_G,14_59532330_A_G,14_59532460_G_T,14_59532552_T_C,14_59532555_G_A,14_59537242_A_G,14_59537658_T_C,14_59538095_T_C,14_59538462_C_G,14_59538663_T_C,14_59538957_T_C,14_59539825_A_G,14_59540112_C_T,14_59540137_C_T,14_59540153_A_G,14_59540287_A_G,14_59540461_G_A,14_59540907_A_G,14_59540948_C_T,14_59543718_A_G,14_59543761_G_A,14_59543812_T_C,14_59543994_C_T,14_59551196_G_A,14_59552368_C_G,14_59571912_G_A,14_59577526_G_T,14_59585350_T_G,14_59585865_C_T,14_59610984_T_C,14_59620768_A_T,14_59623070_C_A,14_59623547_C_T,14_59623790_T_C,14_59623960_T_C,14_59627836_G_A,14_59628082_G_C,14_59628609_A_G,14_59628889_G_A,14_59628983_G_A,14_59632767_T_C,14_59637011_A_T,14_59637236_T_C,14_59637402_C_A,14_59637444_T_C,14_59637486_A_G,14_59637524_C_T,14_59637534_A_G,14_59637837_G_A,14_59638169_C_T,14_59638278_A_G,14_59638314_A_G,14_59638365_T_G,14_59642806_G_A,14_59643387_A_G,14_59643461_A_G,14_59643507_T_C,14_59643526_A_G,14_59643536_T_C,14_59643700_T_C,14_59643732_C_A,14_59643780_C_T,14_59643922_A_G,14_59644754_G_A,14_59645313_G_A,14_59645328_G_A,14_59645376_C_T,14_59645439_G_A,14_59646685_G_A,14_59647231_A_G,14_59647252_T_C,14_59649257_C_T,14_59649383_T_G,14_59652012_A_G,14_59652036_A_G,14_59657694_C_T,14_59660882_C_T,14_59661761_C_T,14_59703469_A_G,14_59703777_C_A,14_59704086_A_G,14_59704302_A_G,14_59704369_A_G,14_59704372_C_T,14_59704410_T_G,14_59763907_A_G,14_59763996_G_A,14_59764102_C_T,14_59764258_A_G,14_59764425_T_C,14_59841629_C_T,14_59841743_A_G,14_59841824_T_G,14_59842089_A_G,14_59842173_A_C,14_59842190_C_G,14_59842905_C_A,14_59843085_T_C,14_59869940_A_G,14_59870104_T_C,14_59870213_C_T,14_59870444_T_G,14_59870475_T_C,14_59876461_A_G,14_59876794_A_G,14_59876976_A_G,14_59877189_C_T,14_59885688_G_A,14_59885788_A_G,14_59885833_G_A,14_59887531_G_A,14_59887634_A_G,14_59921394_A_T,14_59921395_A_T,14_59921421_G_A,14_59921507_T_C,14_59921582_C_A,14_59921690_T_C,14_59921738_A_G,14_59921747_T_C,14_59921760_A_G,14_59921808_G_A,14_59921819_A_G,14_59921860_T_C,14_59921937_G_A,14_59921938_G_C,14_59921961_G_A,14_59921987_G_T,14_59922005_G_A,14_59922082_A_G,14_59922115_G_A,14_59922131_G_T,14_59930802_A_G,14_59930943_C_T,14_59931593_A_G,14_59931596_C_T,14_59931704_C_T,14_59931801_C_T,14_59931900_A_G,14_59931938_C_T,14_59936514_T_C,14_59936525_T_C,14_59936562_G_A,14_59936577_C_T,14_59936661_T_C,14_59952541_A_G,14_59952664_T_C,14_59953185_A_G,14_59953634_G_A,14_59953968_A_C,14_59954406_A_G,14_59960200_A_G,14_59973185_T_C,14_59973250_A_G,14_59974241_C_T,14_60007913_C_T,14_60008028_A_G,14_60010599_G_A,14_60010862_T_C,14_60015134_G_T,14_60015361_G_A,14_60015640_G_A,14_60015729_G_A,14_60016308_C_A,14_60016731_C_T,14_60019425_T_C,14_60022203_G_T,14_60022395_T_C,14_60022435_A_G,14_60022943_A_G,14_60025885_A_C,14_60046108_A_C,14_60053238_T_C,14_60062990_A_G,14_60063013_C_T,14_60063026_G_A,14_60063298_A_G,14_60063398_G_A,14_60063642_A_G,14_60063648_T_C,14_60063656_C_T,14_60063895_G_A,14_60065938_T_C,14_60066155_T_C,14_60066207_T_G,14_60070233_G_A,14_60082041_A_G,14_60082697_C_T,14_60086964_A_G,14_60087629_T_C,14_60087942_A_G,14_60088464_A_G,14_60089422_C_T,14_60097634_T_C,14_60097817_A_C,14_60097825_C_T,14_60098010_A_T,14_60098040_C_T,14_60098092_A_C,14_60098106_A_G,14_60098304_T_C,14_60098358_C_T,14_60099447_C_T,14_60101832_T_C,14_60102532_A_G,14_60102546_G_A,14_60102802_A_G,14_60103024_G_A,14_60106549_C_T,14_60107080_G_A,14_60107853_G_A,14_60108131_A_G,14_60108143_T_C,14_60108285_A_C,14_60108295_G_A,14_60108449_A_G,14_60108550_G_A,14_60108563_A_T,14_60134703_C_G,14_60135287_T_C,14_60135701_G_A,14_60135742_C_T,14_60135746_G_A,14_60135804_G_A,14_60140047_A_G,14_60141649_A_G,14_60166456_T_C,14_60199971_C_G,14_60200439_A_G,14_60202195_A_G,14_60202839_T_C,14_60205622_G_A,14_60205641_T_C,14_60206040_A_G,14_60206055_C_T,14_60206072_G_A,14_60206389_A_G,14_60225363_C_T,14_60225518_T_C,14_60232992_C_A,14_60247865_T_C,14_60254911_C_T,14_60255366_C_T,14_60255880_G_A,14_60282536_A_G,14_60309509_A_G,14_60309742_G_A,14_60310238_G_T,14_60310536_A_G,14_60331135_G_A,14_60331361_A_G,14_60339912_G_A,14_60353395_A_C,14_60353401_T_C,14_60353817_G_A,14_60375220_C_T,14_60375652_A_G,14_60386876_G_C,14_60392656_G_T,14_60392675_G_A,14_60403794_G_A,14_60404338_T_C,14_60404491_A_G,14_60404660_C_T,14_60404825_C_T,14_60405532_T_C,14_60405656_G_A,14_60405720_C_T,14_60405723_G_A,14_60406129_T_A,14_60412529_A_G,14_60412880_T_A,14_60413284_G_T,14_60413459_T_C,14_60413722_A_G,14_60414770_A_G,14_60415098_C_T,14_60415759_A_G,14_60417939_G_A,14_60425574_C_T,14_60426997_C_T,14_60427651_C_T,14_60427731_G_A,14_60427757_C_T,14_60428098_G_C,14_60428781_C_T,14_60428938_C_T,14_60429049_T_A,14_60429105_C_T,14_60429163_T_C,14_60429847_C_T,14_60430010_A_G,14_60430113_G_A,14_60430118_G_A,14_60430165_A_G,14_60430204_G_A,14_60430240_A_C,14_60434884_G_T,14_60434977_C_T,14_60434992_G_A,14_60435907_T_C,14_60437583_C_T,14_60437591_A_C,14_60437882_T_C,14_60437893_G_A,14_60437894_C_T,14_60437924_C_G,14_60438005_A_T,14_60438121_T_C,14_60438305_G_A,14_60438437_G_T,14_60438438_T_G,14_60438633_A_G,14_60443442_T_C,14_60443480_T_C,14_60443530_C_T,14_60443619_T_C,14_60443620_G_C,14_60445337_G_T,14_60445451_T_C,14_60445994_G_A,14_60446557_G_A,14_60446696_C_T,14_60490786_G_A,14_60503121_T_C,14_60520762_C_T,14_60520816_A_G,14_60521013_C_T,14_60521170_T_C,14_60522015_G_A,14_60527764_G_T,14_60527941_A_G,14_60528001_C_T,14_60528071_T_G,14_60528547_C_T,14_60528636_G_C,14_60528895_A_G,14_60529127_G_A,14_60529151_G_A,14_60538219_C_T,14_60538359_A_G,14_60538436_A_G,14_60539211_G_A,14_60539271_T_C,14_60556548_C_T,14_60556622_G_T,14_60556627_C_T,14_60556672_T_A,14_60557091_A_G,14_60557388_A_G,14_60557950_G_T,14_60558139_C_A,14_60558415_T_G,14_60558673_G_C,14_60559139_C_T,14_60559179_A_G,14_60559221_G_C,14_60571249_G_A,14_60571329_C_T,14_60571983_C_T,14_60572319_C_T,14_60572450_C_T,14_60572526_G_C,14_60572651_C_A,14_60572757_T_A,14_60572773_C_T,14_60572859_G_A,14_60582119_C_T,14_60582259_A_G,14_60582340_T_C,14_60584806_C_T,14_60586270_C_T,14_60586371_G_A,14_60598501_T_C,14_60598794_C_A,14_60601712_T_C,14_60601798_T_C,14_60612764_T_C,14_60612872_C_T,14_60613013_G_A,14_60613082_C_T,14_60613172_T_G,14_60613817_G_T,14_60613980_T_C,14_60613985_C_T,14_60614234_C_T,14_60614602_C_T,14_60614671_G_T,14_60614755_T_C,14_60615058_G_A,14_60625569_G_T,14_60625586_A_G,14_60625897_A_T,14_60625943_C_T,14_60631761_G_A,14_60632610_A_G,14_60633093_A_T,14_60635343_T_C,14_60636291_A_C,14_60639744_T_C,14_60639847_A_C,14_60640086_A_G,14_60640260_A_G,14_60640519_G_T,14_60640628_A_G,14_60640809_T_C,14_60641076_C_T,14_60641455_G_T,14_60641659_T_C,14_60654043_C_G,14_60654139_C_A,14_60654172_T_C,14_60654272_A_G,14_60654310_T_C,14_60654626_G_A,14_60654636_G_A,14_60654688_T_C,14_60658708_A_G,14_60658753_A_G,14_60658768_A_G,14_60658898_A_G,14_60659140_G_C,14_60659181_A_G,14_60659184_T_C,14_60669283_A_G,14_60669405_A_G,14_60676802_G_T,14_60677223_G_C,14_60677226_G_A,14_60677232_C_T,14_60677248_A_C,14_60678060_T_G,14_60678152_A_G,14_60678212_C_T,14_60687351_T_C,14_60687461_G_A,14_60687745_C_A,14_60699435_G_C,14_60725221_A_G,14_60725339_T_C,14_60725761_G_A,14_60725762_A_C,14_60860689_C_T,14_60861411_G_C,14_60861590_A_T,14_60905063_C_T,14_60939856_A_G,14_61029656_T_C,14_61030273_T_G,14_61030511_C_A,14_61030889_G_C,14_61047463_G_A,14_61048453_T_G,14_61074952_A_C,14_61093927_T_C,14_61129883_A_G,14_61133957_C_T,14_61134184_T_G,14_61137517_C_A,14_61139279_G_A,14_61140272_T_C,14_61140365_C_G,14_61140472_G_T,14_61140740_A_G,14_61140741_T_A,14_61140987_A_C,14_61140988_G_A,14_61140990_C_T,14_61144282_T_C,14_61144478_G_A,14_61144904_T_A,14_61145232_G_A,14_61147173_T_C,14_61147524_C_G,14_61147649_T_C,14_61147964_G_A,14_61148053_T_C,14_61148543_G_T,14_61161606_G_A,14_61161634_A_G,14_61161827_T_C,14_61162075_G_A,14_61164597_G_A,14_61165439_G_T,14_61166023_G_A,14_61179661_A_G,14_61179986_C_T,14_61180034_C_T,14_61180035_A_G,14_61180478_T_C,14_61180666_C_A,14_61180691_C_T,14_61180827_A_T,14_61180978_T_C,14_61181076_C_T,14_61181117_G_A,14_61181123_T_C,14_61181193_A_G,14_61181219_A_C,14_61181411_G_T,14_61181434_C_T,14_61181610_T_C,14_61181691_G_A,14_61181754_A_G,14_61181875_C_T,14_61181881_A_G,14_61181897_C_T,14_61192333_T_A,14_61192651_G_A,14_61192812_A_T,14_61192984_G_C,14_61193906_T_C,14_61193946_A_C,14_61194518_G_A,14_61214308_G_T,14_61214321_A_G,14_61214808_G_T,14_61230903_T_C,14_61231051_A_G,14_61233314_G_C,14_61268548_C_T,14_61269282_C_G,14_61269580_A_G,14_61270211_G_A,14_61272528_C_A,14_61272693_A_C,14_61278636_G_T,14_61278721_C_T,14_61279279_T_C,14_61290276_C_G,14_61291141_C_G,14_61291395_T_C,14_61291458_C_T,14_61293577_C_T,14_61297165_C_G,14_61297226_G_T,14_61297227_A_C,14_61297340_G_A,14_61297482_A_T,14_61298209_A_G,14_61298407_T_C,14_61298506_C_T,14_61300168_A_G,14_61300173_A_G,14_61303889_G_A,14_61304808_G_C,14_61306389_G_T,14_61306878_C_G,14_61318438_C_T,14_61324497_G_A,14_61324514_G_A,14_61324610_C_G,14_61324729_A_G,14_61326457_G_A,14_61327151_A_T,14_61327690_C_A,14_61327811_T_C,14_61328039_T_C,14_61328144_A_C,14_61328420_C_G,14_61328857_C_T,14_61329000_A_C,14_61335591_T_C,14_61335622_G_C,14_61335626_T_A,14_61335683_T_A,14_61335720_A_T,14_61335963_C_T,14_61336394_G_A,14_61336492_A_G,14_61336764_G_A,14_61337664_T_C,14_61337787_A_G,14_61338176_A_G,14_61342943_T_G,14_61342947_G_A,14_61343101_C_T,14_61343178_C_T,14_61343182_C_A,14_61343192_C_T,14_61343407_G_A,14_61348336_C_T,14_61348745_G_A,14_61348920_C_A,14_61349120_T_G,14_61349167_C_T,14_61349283_A_G,14_61349432_C_T,14_61349774_G_A,14_61349922_G_T,14_61350257_C_T,14_61350309_A_G,14_61352906_T_C,14_61353376_G_A,14_61354510_G_A,14_61354747_G_T,14_61360258_C_T,14_61370970_G_A,14_61371346_G_A,14_61371670_G_A,14_61372984_A_G,14_61373172_G_A,14_61373273_C_A,14_61388171_C_T,14_61388175_T_C,14_61388433_A_C,14_61410037_G_A,14_61410187_C_T,14_61410188_A_G,14_61422730_T_G,14_61422910_T_C,14_61422992_A_C,14_61423210_G_A,14_61423375_A_G,14_61423930_G_A,14_61428786_T_C,14_61428953_C_T,14_61429021_G_A,14_61429729_C_T,14_61431654_A_G,14_61433391_C_G,14_61433564_A_G,14_61434036_T_C,14_61434054_G_A,14_61435051_G_A,14_61437802_G_C,14_61437913_G_A,14_61443957_G_A,14_61445686_T_C,14_61446594_G_T,14_61446685_C_T,14_61446723_C_T,14_61453224_C_T,14_61453846_T_C,14_61458001_A_G,14_61458422_G_A,14_61494881_G_A,14_61495139_T_C,14_61495248_C_T,14_61495431_A_C,14_61495513_C_A,14_61495634_G_T,14_61495656_G_A,14_61495730_C_T,14_61495968_C_A,14_61496063_A_G,14_61496078_A_G,14_61496127_T_C,14_61496267_G_T,14_61496347_A_C,14_61496396_T_C,14_61496536_T_C,14_61496714_C_T,14_61496787_C_T,14_61500129_C_T,14_61511354_A_G,14_61511903_G_A,14_61512182_C_T,14_61515599_C_T,14_61515610_G_A,14_61515611_G_C,14_61515634_T_C,14_61516674_G_A,14_61517301_G_A
ENSSSCG00000036044	10_57701232_T_C,10_57782352_G_C,10_57782402_T_C,10_57782465_T_C,10_57782510_G_A,10_57782965_T_C,10_57799005_A_C,10_57799440_G_C,10_57799512_T_C,10_57799947_G_T,10_57803521_G_A,10_57828840_A_G,10_57829879_A_C,10_57882814_G_A,10_57888510_G_T,10_57892737_G_T,10_57893056_G_A,10_57897175_G_A,10_57897627_G_A,10_57922276_T_C,10_57922546_C_T,10_57922579_A_G,10_57922592_T_C,10_57922656_C_T,10_57923204_C_T,10_57923837_C_T,10_57925064_G_T,10_57928148_G_A,10_57928938_G_A,10_57935349_A_G,10_57935465_T_C,10_57935594_A_G,10_57935693_A_C,10_57935880_T_C,10_57936117_A_G,10_57936120_T_C,10_57936147_T_C,10_57936256_A_G,10_57948329_T_C,10_57964973_T_G,10_57966418_G_A,10_57976494_G_A,10_57977039_A_G,10_57982716_C_T,10_57986506_G_A,10_57992496_C_T,10_57993538_C_T,10_57995195_G_A,10_57995681_C_T,10_57996621_T_C,10_58006031_T_G,10_58012538_C_G,10_58012714_T_C,10_58013043_C_T,10_58022533_T_C,10_58022931_G_A,10_58024427_A_G,10_58028614_G_A,10_58033690_G_A,10_58034386_C_T,10_58034390_T_C,10_58034416_A_G,10_58034441_T_C,10_58034520_A_G,10_58034523_A_G,10_58034608_A_G,10_58034668_G_A,10_58034782_G_A,10_58034783_T_C,10_58034818_C_T,10_58034852_T_G,10_58034886_G_A,10_58034920_G_T,10_58035079_C_G,10_58040691_G_T,10_58048129_T_G,10_58048378_C_T,10_58048491_A_G,10_58048629_T_C,10_58048823_G_A,10_58048882_A_C,10_58048902_C_T,10_58049174_C_T,10_58049237_T_G,10_58049529_A_G,10_58049583_T_C,10_58049636_T_C,10_58049705_G_A,10_58049825_C_T,10_58049952_C_T,10_58050012_C_T,10_58050105_G_T,10_58050139_G_T,10_58050146_C_T,10_58050302_C_G,10_58050512_A_G,10_58050784_G_A,10_58053490_C_T,10_58053503_C_T,10_58053521_A_G,10_58053595_T_C,10_58053607_G_A,10_58053615_A_C,10_58053616_C_T,10_58053758_A_G,10_58053852_G_A,10_58053930_G_A,10_58053989_G_A,10_58054038_A_G,10_58054170_C_T,10_58054171_A_G,10_58054180_G_A,10_58054576_C_T,10_58060183_G_A,10_58060311_A_G,10_58060447_C_G,10_58060448_C_T,10_58061378_C_T,10_58072555_A_G,10_58078563_A_G
ENSSSCG00000036047	16_65594737_T_C,16_65600819_G_T,16_65600962_A_T,16_65601011_G_A,16_65812125_A_C,16_66115216_G_A
ENSSSCG00000036049	9_73743075_G_C,9_73792084_C_T,9_73792559_C_T,9_73792836_T_C,9_73801209_G_T,9_73801515_G_T,9_73802115_T_C,9_74007863_T_G,9_74064719_T_G,9_74064899_A_C,9_74102404_A_T,9_74126510_A_C,9_74144874_T_C,9_74153489_G_A,9_74154147_T_G,9_74159993_A_T,9_74176159_T_C,9_74192135_C_G,9_74198654_G_A,9_74198671_T_C,9_74199203_A_T,9_74203015_T_C,9_74204844_G_T,9_74214258_C_T,9_74221689_C_T,9_74229231_A_C,9_74229259_C_T,9_74230438_A_G,9_74230474_A_T,9_74277500_G_T,9_74384986_T_C,9_74386094_A_G,9_74387806_C_T,9_74419562_C_T,9_74429677_A_C,9_74430098_C_T,9_74432895_C_T,9_74435756_C_T,9_74436306_T_C,9_74436709_T_C,9_74444063_C_A,9_74444872_G_A,9_74450119_T_C,9_74450430_G_A,9_74451821_C_T,9_74452089_G_A,9_74466890_A_G,9_74467499_A_T,9_74468399_C_T,9_74474398_G_A,9_74475569_T_A,9_74698751_T_C,9_74700649_C_T,9_74701305_T_C,9_74701443_T_C,9_74701717_T_C,9_74701747_A_G,9_74709273_T_C,9_74709347_A_T,9_74716835_T_C,9_74716990_C_A,9_74717230_G_A,9_74763201_C_A,9_74788568_C_T,9_74788676_A_G,9_74790284_C_T,9_74870107_A_G,9_74950119_G_A,9_74950206_G_A,9_75051252_A_G,9_75297588_G_A,9_75297611_G_A
ENSSSCG00000036052	15_84293034_A_G,15_84293617_G_A,15_84474966_A_G
ENSSSCG00000036056	12_2482750_A_G,12_2482970_A_G,12_2483221_A_G,12_2483509_C_T,12_2501958_C_T,12_2519694_A_G,12_2520284_G_A,12_2522701_C_G,12_2524036_G_T,12_2527726_A_G,12_2529114_T_C,12_2533441_C_T,12_2544173_C_T,12_2544274_T_C,12_2544610_T_G,12_2545306_T_C,12_2545330_C_T,12_2547188_A_C,12_2548622_A_G,12_2549507_C_T,12_2549612_G_A,12_2550424_A_G,12_2554996_T_C,12_2555894_C_T,12_2556671_C_T,12_2561111_A_G,12_2561127_C_T,12_2561552_C_T,12_2561591_C_A,12_2562816_T_G,12_2562992_G_C,12_2573991_G_A,12_2574171_T_C,12_2574453_G_C,12_2578725_C_A,12_2579379_A_C,12_2579535_T_C,12_2587839_G_A,12_2588221_A_T,12_2590051_C_T,12_2590283_A_G,12_2591073_T_C,12_2591761_C_T,12_2598763_G_T,12_2620151_G_C,12_2621876_C_G,12_2638473_G_A,12_2639328_A_G,12_2639339_G_A,12_2640031_C_T,12_2640418_C_T,12_2640699_G_A,12_2648618_C_T,12_2648896_C_T,12_2649338_T_C,12_2649766_C_T,12_2650964_G_A,12_2651040_G_A,12_2672755_C_T,12_2765071_T_C,12_2795224_C_A,12_2800770_T_C,12_2804823_C_T,12_2833118_G_C,12_2841548_T_C,12_2842171_C_T,12_2904233_G_A,12_2952536_G_A,12_2995873_G_T,12_2995928_A_G,12_2996095_C_A,12_2996268_C_T,12_2996351_G_A,12_2996387_T_C,12_3032745_G_A,12_3033503_G_A,12_3053438_G_A,12_3058069_C_T,12_3063016_G_A,12_3068657_G_A,12_3069046_C_G,12_3070394_C_T,12_3070483_G_A,12_3072984_T_C,12_3073707_C_T,12_3073964_C_T,12_3074000_C_T,12_3077369_C_T,12_3077427_G_A,12_3077652_G_A,12_3082619_A_G,12_3082963_G_T,12_3083129_C_T,12_3087992_G_A,12_3088522_G_A,12_3089136_C_T,12_3091384_C_T,12_3093204_G_A,12_3103426_A_G,12_3104863_T_C,12_3105395_T_C,12_3105443_T_G,12_3105816_G_A,12_3107208_A_G,12_3109839_A_G,12_3111154_C_T,12_3111798_A_G,12_3117066_G_A,12_3117255_T_C,12_3117320_A_G,12_3117546_T_C,12_3117847_T_C,12_3118538_A_G,12_3120857_A_C,12_3121138_T_C,12_3123431_C_T,12_3123492_A_G,12_3130535_G_T,12_3130556_T_A,12_3136696_G_A,12_3136989_G_A,12_3139116_C_A,12_3139636_G_C,12_3140191_C_T,12_3141088_C_T,12_3141268_A_G,12_3143556_G_A,12_3143599_C_T,12_3148203_G_A,12_3148429_G_A,12_3149598_G_A,12_3160977_A_G,12_3161128_G_T,12_3164382_C_T,12_3164475_T_C,12_3164615_G_A,12_3166685_G_A,12_3166691_T_C,12_3166872_G_A,12_3167315_C_G,12_3171337_A_C,12_3172268_T_G,12_3172645_A_C,12_3172825_A_G,12_3173069_T_C,12_3178679_T_C,12_3178875_T_C,12_3178881_T_C,12_3178895_C_A,12_3178922_A_G,12_3179616_T_C,12_3179900_G_A,12_3180160_T_C,12_3181835_C_T,12_3182330_C_T,12_3183045_C_T,12_3184555_A_G,12_3185308_C_T,12_3193821_C_T,12_3193886_G_A,12_3193906_G_A,12_3194168_C_A,12_3194176_C_T,12_3194331_G_A,12_3194431_A_G,12_3194501_G_T,12_3194659_G_A,12_3194817_T_C,12_3194851_A_G,12_3194858_T_C,12_3195102_G_A,12_3195339_C_T,12_3195408_G_A,12_3195421_G_A,12_3197771_T_C,12_3197773_T_C,12_3197858_A_G,12_3198100_A_C,12_3200465_C_T,12_3200792_T_C,12_3201545_G_A,12_3201555_G_T,12_3201707_C_T,12_3201992_G_A,12_3202017_G_A,12_3202097_T_C,12_3202121_A_G,12_3202257_A_G,12_3202889_G_A,12_3202947_C_T,12_3204568_C_T,12_3204582_C_T,12_3204660_G_A,12_3205215_G_A,12_3205464_G_T,12_3205554_T_C,12_3205747_T_C,12_3205752_T_C,12_3205755_G_A,12_3209345_G_A,12_3210962_C_T,12_3211440_T_C,12_3211516_G_C,12_3211529_C_T,12_3211564_G_A,12_3211863_G_C,12_3212284_G_A,12_3212733_C_T,12_3212859_A_G,12_3213562_C_T,12_3220726_G_A,12_3220917_A_G,12_3220921_T_G,12_3221050_G_A,12_3221938_A_G,12_3221951_C_T,12_3222059_G_A,12_3222356_T_C,12_3222498_C_A,12_3222765_T_C,12_3222813_C_T,12_3222889_T_A,12_3223037_G_A,12_3223406_G_A,12_3224439_G_A,12_3224441_G_A,12_3227496_G_A,12_3227766_T_C,12_3228149_C_T,12_3228181_T_C,12_3228225_G_A,12_3228982_G_A,12_3232712_A_T,12_3234039_C_T,12_3234887_A_G,12_3234897_G_A,12_3235274_G_A,12_3235587_C_T,12_3237968_T_C,12_3238018_T_A,12_3243548_G_C,12_3245077_A_T,12_3248095_T_C,12_3248803_T_C,12_3249512_A_G,12_3251056_C_T,12_3251457_T_C,12_3251851_T_C,12_3251876_T_C,12_3251904_C_T,12_3253584_C_T,12_3253707_G_A,12_3253813_C_T,12_3253821_G_C,12_3255333_G_A,12_3256040_A_C,12_3256222_C_T,12_3256525_T_C,12_3256790_G_T,12_3257322_T_A,12_3257403_G_A,12_3257408_G_T,12_3258052_G_A,12_3258167_A_G,12_3258181_A_G,12_3258249_T_C,12_3263872_G_A,12_3269925_G_A,12_3272387_C_T,12_3272633_A_G,12_3273402_G_C,12_3273491_T_C,12_3274453_A_G,12_3274846_C_T,12_3274930_A_G,12_3277962_T_C,12_3278920_C_T,12_3279448_G_A,12_3279622_C_T,12_3279685_A_G,12_3280111_G_C,12_3280534_C_T,12_3280768_T_C,12_3280827_A_G,12_3280868_T_G,12_3281278_A_G,12_3281469_G_A,12_3281483_C_T,12_3281580_G_A,12_3281590_T_C,12_3281931_A_G,12_3282080_C_G,12_3282732_G_A,12_3282810_G_A,12_3286362_G_A,12_3286666_A_G,12_3286722_C_T,12_3291435_C_G,12_3292122_G_A,12_3292485_C_G,12_3293208_C_T,12_3296672_G_A,12_3296728_A_G,12_3296829_A_G,12_3296914_G_C,12_3296964_T_C,12_3296981_T_C,12_3296992_G_A,12_3296999_G_C,12_3297005_C_T,12_3297256_T_C,12_3297310_C_T,12_3297359_C_T,12_3297418_C_T,12_3297706_T_C,12_3297790_T_A,12_3297882_C_T,12_3297954_C_T,12_3298002_T_C,12_3298460_G_A,12_3298518_T_A,12_3298699_C_T,12_3298947_A_G,12_3308960_C_G,12_3309021_C_T,12_3309397_T_C,12_3309474_A_G,12_3314355_G_C,12_3314619_C_G,12_3314620_C_T,12_3314779_G_A,12_3314818_T_G,12_3324082_T_C,12_3324244_G_A,12_3324301_A_G,12_3324305_C_T,12_3324448_C_T,12_3324670_C_T,12_3324886_A_G,12_3324909_T_C,12_3324964_A_G,12_3324994_G_A,12_3325000_G_A,12_3325209_C_T,12_3325371_C_T,12_3325398_C_T,12_3325589_A_G,12_3325688_T_C,12_3325721_T_C,12_3325813_G_A,12_3326794_T_C,12_3327097_G_A,12_3334709_T_C,12_3334978_G_A,12_3335059_A_G,12_3337481_C_T,12_3338253_G_A,12_3338388_G_A,12_3339172_A_G,12_3339895_T_C,12_3340115_T_C,12_3340345_C_T,12_3340486_C_T,12_3341509_T_C,12_3341633_G_A,12_3341655_T_C,12_3341822_T_G,12_3342039_T_C,12_3342683_C_T,12_3342728_A_G,12_3346271_T_C,12_3346333_G_C,12_3349151_T_C,12_3349586_C_A,12_3349636_G_A,12_3349737_A_G,12_3350013_G_A,12_3350074_G_A,12_3350184_T_C,12_3350280_A_G,12_3350337_A_G,12_3350513_G_A,12_3350707_C_T,12_3350720_G_A,12_3351048_A_G,12_3351069_G_A,12_3355134_T_G,12_3355258_T_C,12_3355404_G_A,12_3355432_T_A,12_3355670_A_G,12_3356690_C_T,12_3356711_T_G,12_3356762_G_A,12_3362779_A_T,12_3362794_G_C,12_3362879_C_T,12_3363064_C_T,12_3363096_G_A,12_3363100_T_G,12_3363186_C_T,12_3363241_G_A,12_3363402_A_G,12_3363428_A_G,12_3363443_T_C,12_3363463_G_A,12_3363632_G_C,12_3363737_T_C,12_3363743_T_C,12_3364228_A_C,12_3364664_T_C,12_3368653_G_A,12_3369610_A_G,12_3369621_T_C,12_3369775_A_G,12_3370045_G_C,12_3370086_A_G,12_3370472_G_A,12_3370955_G_A,12_3371079_C_T,12_3371126_G_A,12_3371787_T_A,12_3372670_C_T,12_3373101_T_G,12_3373285_A_G,12_3373294_T_A,12_3373304_C_A,12_3377775_A_G,12_3378577_C_G,12_3378985_T_C,12_3379724_T_C,12_3379751_C_T,12_3387699_A_G,12_3388450_C_T,12_3388466_T_C,12_3388933_A_G,12_3389365_A_C,12_3390581_T_C,12_3391103_A_G,12_3391394_A_G,12_3393767_A_G,12_3393818_T_C,12_3395452_C_T,12_3395680_G_A,12_3395811_G_A,12_3400220_G_A,12_3400239_A_G,12_3400345_G_A,12_3400355_A_G,12_3400866_C_T,12_3401002_T_A,12_3401067_A_G,12_3401075_G_A,12_3401375_T_C,12_3401413_C_T,12_3401590_T_C,12_3402922_T_C,12_3403005_C_G,12_3403979_A_G,12_3404129_T_C,12_3404440_T_C,12_3404461_A_C,12_3404595_T_G,12_3405420_A_C,12_3405461_C_T,12_3405486_T_C,12_3405802_G_A,12_3406259_G_A,12_3406263_T_C,12_3406519_A_G,12_3408408_C_T,12_3408514_C_T,12_3410315_C_T,12_3411478_C_T,12_3411569_A_G,12_3411863_C_T,12_3412216_A_G,12_3416829_G_A,12_3417091_G_C,12_3417142_G_C,12_3417228_C_T,12_3417235_C_T,12_3417385_C_T,12_3417546_C_T,12_3421803_C_T,12_3421862_C_T,12_3422318_C_T,12_3422404_G_T,12_3422567_T_C,12_3423125_T_C,12_3423259_G_A,12_3423290_A_C,12_3423305_A_G,12_3423821_C_T,12_3424637_A_T,12_3424670_A_G,12_3424787_G_A,12_3428651_C_T,12_3428652_A_G,12_3429106_T_C,12_3429133_A_C,12_3429192_G_A,12_3429281_C_T,12_3429377_A_G,12_3429386_T_C,12_3429434_A_G,12_3429443_T_C,12_3429444_G_A,12_3429575_C_T,12_3429919_C_T,12_3430161_C_G,12_3430299_G_A,12_3430599_A_G,12_3431130_A_G,12_3431542_A_G,12_3436619_A_G,12_3439133_C_T,12_3451255_G_A,12_3451341_C_T,12_3451672_G_A,12_3454526_T_C,12_3467117_T_A,12_3471436_T_C,12_3471545_T_C,12_3472887_T_C,12_3474190_T_G,12_3483872_A_G,12_3483891_T_C,12_3488988_T_C,12_3489404_T_C,12_3489406_C_T,12_3489504_T_C,12_3489510_T_C,12_3489545_T_G,12_3489581_A_G,12_3489614_C_T,12_3489624_T_C,12_3490114_A_G,12_3498225_T_C,12_3498260_T_C,12_3498276_A_G,12_3498328_A_G,12_3498585_A_G,12_3498683_C_T,12_3502168_A_G,12_3502201_T_C,12_3502307_A_G,12_3502311_G_A,12_3512165_A_C,12_3512859_T_C,12_3513258_G_C,12_3513504_G_A,12_3513788_T_C,12_3513882_T_C,12_3514489_C_A,12_3533518_T_C,12_3558487_T_C,12_3558878_T_C,12_3559429_A_G,12_3559444_C_T,12_3559495_T_C,12_3559498_T_C,12_3559561_A_G,12_3561270_C_T,12_3573930_T_C,12_3575202_G_T,12_3584790_A_G,12_3584887_G_A,12_3585741_T_C,12_3586783_G_C,12_3586838_G_A,12_3587070_T_C,12_3587074_A_G,12_3587082_A_G,12_3588623_A_G,12_3597813_G_A,12_3598478_G_A,12_3600461_C_T,12_3600878_C_T,12_3601081_A_G,12_3601204_T_C,12_3601712_G_A,12_3602118_G_A,12_3605859_C_T,12_3608948_C_T,12_3609352_A_G,12_3612901_A_G,12_3612915_T_C,12_3613034_G_A,12_3613822_C_T,12_3614015_C_T,12_3614103_G_A,12_3614135_C_T,12_3615096_C_T,12_3619217_G_A,12_3620348_G_A,12_3623950_C_G,12_3628634_C_A,12_3629738_C_G,12_3636148_C_T,12_3637587_T_C,12_3638388_G_A,12_3641492_T_C,12_3641646_T_G,12_3641937_C_T,12_3642535_G_A,12_3642956_A_G,12_3647471_C_T,12_3651035_T_C,12_3652050_T_A,12_3652935_C_A,12_3654001_G_A,12_3654538_G_A,12_3656364_A_C,12_3656804_C_A,12_3656960_G_A,12_3657011_T_C,12_3657177_G_A,12_3657732_G_A,12_3657802_G_A,12_3716944_T_C,12_4250411_C_T,12_4250579_G_T,12_4250684_G_A,12_4251477_G_A,12_4251881_T_C,12_4251889_C_A,12_4252220_G_A,12_4252381_T_C,12_4253636_T_C,12_4256715_C_G,12_4261281_A_G,12_4270930_T_A,12_4275534_C_T,12_4275801_A_G,12_4276324_T_C,12_4278702_A_G,12_4282977_T_C,12_4291110_A_G,12_4292729_T_C,12_4293685_T_C,12_4294557_A_G,12_4297788_A_G,12_4302253_A_G,12_4302917_A_G,12_4307785_C_T,12_4307800_G_A,12_4308515_T_A,12_4308528_G_C,12_4326262_G_A,12_4329223_A_G,12_4331537_A_T,12_4338209_G_C,12_4338902_G_A,12_4339135_T_C,12_4339497_T_G,12_4342292_A_G,12_4342546_A_G,12_4343900_T_C,12_4344745_T_C,12_4344774_T_C,12_4348825_A_G,12_4354576_T_C,12_4355057_G_A,12_4356129_C_G,12_4356166_T_A,12_4356416_G_C,12_4356876_T_C,12_4358422_A_G,12_4358428_A_G,12_4359022_C_T,12_4362694_A_G,12_4363791_T_C,12_4365698_C_A,12_4366052_C_A,12_4381562_G_T,12_4383405_T_A,12_4383423_C_T,12_4383864_G_T,12_4388563_A_G,12_4390899_T_C,12_4391873_G_A,12_4399449_T_C,12_4399690_A_G,12_4403552_C_T,12_4404728_G_C,12_4410880_G_A,12_4410970_C_T,12_4410997_C_T,12_4411098_C_T,12_4411339_G_A,12_4411960_C_T,12_4412155_C_T,12_4415536_C_A,12_4415571_C_G,12_4415617_G_C,12_4415741_C_T,12_4415857_T_C,12_4416020_C_T,12_4416889_A_T,12_4417296_G_A,12_4417416_C_T,12_4420980_G_T,12_4420997_A_G,12_4421000_T_C,12_4421345_A_G,12_4421351_G_C,12_4421656_C_G,12_4421950_C_T,12_4422249_C_T,12_4422273_C_A,12_4422287_C_T,12_4422565_C_T,12_4423093_T_C,12_4423160_T_C,12_4423203_A_G,12_4423260_G_A,12_4423275_T_G,12_4423455_G_A,12_4423501_C_T,12_4423532_C_A,12_4423763_C_T,12_4423858_G_A,12_4423868_C_T,12_4423874_G_T,12_4423940_G_C,12_4423953_A_G,12_4423956_T_C,12_4423957_G_A,12_4424005_C_G,12_4424014_G_A,12_4424117_G_A,12_4424193_A_G,12_4424528_A_C,12_4424673_C_T,12_4424683_A_G,12_4424755_G_A,12_4424898_G_C,12_4425068_A_C,12_4425231_C_T,12_4425244_C_T,12_4425262_T_G,12_4425417_A_G,12_4425576_A_T,12_4425583_T_G,12_4429923_C_A,12_4430695_G_A,12_4430938_C_T,12_4431146_G_A,12_4431316_T_C,12_4431457_G_A,12_4431551_C_T,12_4436309_G_T,12_4436547_C_T,12_4443633_A_G,12_4443637_A_G,12_4445975_A_C,12_4449139_T_C,12_4449795_T_C,12_4450212_T_C,12_4450218_A_G,12_4460719_C_T,12_4460785_C_T,12_4460965_C_T,12_4461293_T_C,12_4461379_A_G,12_4461478_G_A,12_4462111_C_T,12_4462112_T_G,12_4462409_G_A,12_4462969_A_G,12_4463005_T_C,12_4465120_G_C,12_4465128_A_G,12_4471015_C_G,12_4471266_C_T,12_4471516_G_C,12_4471586_G_A,12_4471891_G_A,12_4471913_T_A,12_4472080_G_T,12_4472152_A_G,12_4472172_C_T,12_4472511_T_C
ENSSSCG00000036059	16_32881507_G_A,16_32917254_T_C,16_32917310_T_C,16_32917612_G_T,16_32917691_C_T,16_32917750_G_A,16_32922309_G_A,16_32964814_G_A,16_32964923_A_T,16_32964948_T_C,16_32965103_C_T,16_32965119_T_G,16_33091140_T_C,16_34126408_A_G,16_34378554_C_T,16_34391078_C_T,16_34478636_G_T,16_34596247_T_G,16_34601168_A_G,16_34602973_G_A,16_34605061_T_C,16_34605686_T_G,16_34606685_G_A,16_34609009_A_G,16_34610070_G_A,16_34611237_G_A,16_34613813_G_A,16_34622427_G_A,16_34636686_G_C,16_34636967_C_T,16_34680846_C_T,16_34681538_A_G,16_34713022_G_A
ENSSSCG00000036067	6_28148685_C_T,6_28149015_T_C,6_28149063_T_G,6_28155714_A_G,6_28292415_C_T,6_28292757_C_T
ENSSSCG00000036081	17_33895751_A_C,17_34781756_G_A,17_34801292_C_G,17_34838385_A_G,17_34838414_G_C,17_34838717_C_A,17_34838720_T_C,17_34838799_T_G,17_34843675_A_G
ENSSSCG00000036083	14_102549343_G_A,14_102549345_A_C,14_102549635_T_A,14_102565916_G_A,14_102565990_G_A,14_102566143_C_T,14_102566357_T_C,14_102566771_C_T,14_102566819_C_T,14_102566832_G_A,14_102590907_G_T,14_102602264_G_A,14_102602493_A_T,14_102603163_T_A,14_102603164_C_A,14_102603964_C_T,14_102604806_A_G,14_102605035_C_T,14_102605160_G_A,14_102605344_T_C,14_102605622_C_T,14_102606460_G_C,14_102607325_C_T,14_102610387_G_A,14_102612305_G_A,14_102624350_G_A,14_102624906_T_A,14_102625260_A_G,14_102661945_G_C,14_102662061_G_C,14_102673944_C_T,14_102674050_A_G,14_102674075_A_C,14_102674119_T_A,14_102674216_T_A,14_102674230_C_T,14_102674949_T_A,14_102675101_C_T,14_102675150_T_C,14_102675615_G_T,14_102675793_A_G,14_102676103_T_A,14_102676106_A_G,14_102676108_T_A,14_102676313_G_A,14_102701885_G_A,14_102764257_C_T,14_102818997_C_A,14_102828162_C_T,14_102857402_G_A,14_102857517_C_G,14_102891169_C_T,14_102891909_G_C,14_102892283_C_G,14_102902870_T_C,14_102902944_T_C,14_102902946_G_C,14_102905647_A_C,14_102905869_C_T,14_102905875_T_C,14_102906124_A_G,14_102906186_G_T,14_102912523_T_C,14_102912756_G_T,14_102912984_T_C,14_102912986_T_C,14_102917163_C_T,14_102917804_C_T,14_102917849_C_T,14_102919136_G_A,14_102936199_C_G,14_102966920_G_C,14_102967134_A_G,14_102967513_T_C,14_102967617_G_A,14_102967621_G_A,14_102967787_G_C,14_102967848_A_G,14_102967865_C_G,14_102967923_C_T,14_102967928_C_T,14_103021147_G_A,14_103204868_T_A,14_103210356_C_T,14_103211524_T_C,14_103218052_G_A,14_103218096_G_A,14_103218170_G_A,14_103219163_G_A,14_103233307_C_T,14_103238123_C_T,14_103238393_T_G,14_103238436_C_T,14_103238457_A_T,14_103238681_G_A,14_103239496_T_C,14_103241316_G_A,14_103241317_G_A,14_103241419_G_A,14_103241420_T_C,14_103262814_A_G,14_103263730_A_G,14_103263789_A_G,14_103274173_A_G,14_103275986_G_A,14_103299457_G_T,14_103333316_A_C,14_103333557_A_G,14_103396116_C_T,14_103491458_T_G,14_103505674_C_T,14_103505760_A_G,14_103505865_C_T,14_103505882_T_C,14_103505973_T_C,14_103506073_G_A,14_103506108_T_C,14_103506221_G_A,14_103506428_A_G,14_103506484_G_A,14_103506780_G_A,14_103506819_C_T,14_103506838_C_T,14_103506841_A_G,14_103517272_G_T,14_103530834_T_G
ENSSSCG00000036095	2_89821931_A_C,2_89822234_G_A,2_89827022_T_C,2_89840308_G_A,2_89980791_T_C,2_89980799_T_C,2_89980883_A_G,2_89981021_C_T,2_90034005_C_T,2_90233704_C_T
ENSSSCG00000036102	6_79479_G_A,6_93630_C_T,6_93780_G_A,6_125173_G_A,6_146656_A_C,6_146785_C_T,6_149644_A_T,6_154578_C_T,6_170726_G_A,6_171192_A_C,6_175720_G_A,6_184871_G_A,6_186139_C_T,6_186147_G_A,6_186424_C_T,6_189667_G_A,6_190243_T_C,6_191972_T_C,6_192782_C_T,6_193334_C_T,6_193458_G_A,6_196516_G_A,6_196619_G_A,6_196738_T_C,6_196771_G_A,6_196847_G_A,6_196849_G_C,6_196855_C_T,6_196861_G_A,6_199266_G_C,6_199395_C_A,6_200362_G_C,6_200376_C_T,6_200471_G_A,6_200968_C_T,6_210082_G_T,6_222275_C_T,6_223625_C_T,6_223691_T_C,6_223821_T_C,6_223867_C_T,6_223872_G_A,6_225428_T_C,6_225568_A_G,6_226028_T_C,6_226446_A_G,6_227007_G_A,6_227021_G_T,6_227938_C_T,6_227971_C_T,6_230757_T_C,6_230829_C_T,6_230991_T_C,6_231210_G_A,6_231247_G_A,6_233360_C_T,6_233361_A_G,6_233386_A_G,6_233434_G_A,6_233449_G_A,6_233490_T_G,6_233499_C_T,6_233500_A_T,6_233505_C_T,6_233512_A_G,6_233655_A_G,6_233694_G_A,6_233741_C_T,6_233895_C_T,6_233919_T_C,6_236965_A_G,6_242300_G_A,6_242374_A_G,6_244065_G_A,6_244114_T_C,6_244528_T_C,6_244741_C_T,6_244859_G_A,6_252274_G_C,6_252276_T_C,6_252278_A_G,6_252327_A_G,6_252331_T_C,6_252356_A_G,6_252470_A_G,6_252491_A_G,6_252528_A_G,6_252566_G_C,6_252574_G_C,6_252724_T_C,6_252733_G_T,6_252746_T_C,6_252754_C_T,6_252767_T_C,6_252821_C_G,6_252830_C_T,6_252951_G_A,6_252954_T_C,6_253090_C_T,6_253276_C_T,6_253287_G_A,6_253704_T_C,6_258253_A_G,6_258438_C_T,6_258444_C_T,6_258462_C_G,6_258527_C_T,6_260510_G_A,6_260585_C_T,6_260709_G_A,6_261516_T_C,6_261850_C_T,6_261922_A_G,6_269137_C_T,6_269318_C_T,6_269347_C_T,6_276447_G_A,6_276632_C_T,6_276645_A_G,6_276670_C_T,6_284530_T_G,6_289027_A_G,6_301031_A_G,6_301387_G_A,6_306895_T_C,6_312187_C_T,6_313479_C_T,6_327765_A_G,6_338517_T_G,6_358889_A_G,6_358923_G_A,6_359011_A_G,6_359018_G_A,6_359022_A_G,6_359057_A_G,6_359177_A_G,6_359200_G_A,6_359210_A_C,6_359220_C_G,6_359287_G_A,6_359304_A_G,6_359461_G_A,6_359481_C_T,6_359706_A_G,6_359942_C_G,6_359961_A_G,6_360120_T_A,6_360153_A_G,6_360257_G_A,6_360266_C_T,6_360362_T_C,6_360375_A_G,6_360501_T_G,6_360633_C_T,6_360735_C_A,6_360745_A_G,6_360887_T_C,6_385130_A_G,6_389393_T_C,6_389638_C_T,6_389651_T_C,6_389709_C_G,6_389736_G_A,6_389761_C_T,6_389766_T_C,6_389809_A_G,6_389863_A_G,6_390061_T_C,6_398999_G_A,6_399028_G_C,6_399070_C_T,6_400892_G_A,6_400894_T_C,6_400959_T_G,6_401411_T_C,6_401663_G_C,6_402861_A_G,6_402887_G_A,6_403395_C_G,6_404565_A_G,6_405398_A_G,6_405424_T_C,6_405450_C_T,6_405451_A_G,6_405585_T_C,6_406037_T_C,6_406543_A_G,6_406620_T_C,6_406744_G_C,6_407388_T_C,6_407593_C_T,6_407705_T_C,6_407881_T_C,6_408097_A_G,6_413687_G_T,6_421173_C_T,6_421934_T_C,6_421986_C_T,6_422220_G_C,6_422251_G_A,6_422266_C_A,6_422531_A_G,6_422572_T_G,6_424437_T_C,6_425579_T_C,6_431053_T_C,6_431195_A_C,6_431332_A_G,6_431488_T_C,6_431773_A_G,6_432066_A_G,6_432078_G_T,6_432402_G_A,6_444796_A_G,6_444827_C_A,6_446259_A_G,6_446283_A_G,6_456351_G_A,6_457772_G_A,6_465294_A_G,6_466161_G_C,6_473450_T_C,6_476560_C_T,6_477601_T_C,6_478039_A_C,6_478476_G_A,6_478607_C_G,6_480738_G_A,6_481461_A_G,6_481500_C_A,6_481638_G_C,6_481903_T_C,6_481906_T_C,6_486170_T_C,6_486275_A_G,6_486754_A_G,6_486942_G_T,6_486973_C_G,6_487029_G_A,6_492231_C_T,6_492354_T_C,6_492491_A_G,6_493180_G_A,6_493190_A_G,6_493364_A_G,6_493500_G_C,6_495224_C_G,6_495523_C_G,6_495730_G_A,6_495920_C_T,6_496073_T_C,6_496880_C_G,6_498913_T_C,6_501461_T_C,6_504034_T_C,6_510658_A_G,6_511316_A_G,6_514114_C_T,6_519319_T_C,6_520113_C_G,6_520694_A_G,6_524182_C_A,6_524399_C_T,6_524462_A_G,6_524533_A_G,6_524652_T_C,6_524723_G_C,6_525435_A_G,6_525976_G_A,6_526346_T_C,6_531170_A_C,6_543365_G_T,6_547722_A_G,6_547831_A_G,6_547856_C_T,6_548079_A_G,6_548200_T_C,6_549436_G_C,6_549543_T_C,6_549654_T_C,6_549660_T_C,6_549670_A_G,6_549857_T_C,6_550422_A_G,6_552099_A_G,6_554844_T_G,6_554852_A_G,6_554954_T_C,6_560978_G_A,6_565242_C_T,6_572406_T_C,6_573703_A_G,6_573946_T_C,6_577068_C_T,6_583108_C_A,6_591347_G_A,6_620072_A_G,6_640251_C_T,6_640258_T_C,6_648634_C_G,6_649996_C_T,6_673143_C_T,6_709074_A_G,6_709947_G_A,6_710018_C_A,6_715388_G_A,6_715501_G_A,6_715635_C_T,6_715764_A_G,6_715828_T_C,6_715840_G_A,6_715968_A_G,6_716763_A_G,6_716822_C_T,6_716843_C_T,6_717430_C_G,6_718059_A_G,6_718289_A_G,6_718876_G_A,6_735989_A_G,6_736009_T_G,6_739941_A_C,6_740018_T_G,6_741009_G_A,6_746541_C_T,6_747358_A_G,6_761749_A_G,6_769511_C_T,6_779519_A_C,6_785078_T_C,6_785377_G_A,6_785403_G_A,6_785435_G_A,6_785493_C_T,6_785499_G_T,6_785559_C_T,6_785836_C_T,6_785844_C_T,6_785903_G_C,6_785981_T_G,6_786010_A_G,6_786011_A_C,6_786047_T_C,6_786059_G_A,6_786074_A_G,6_786096_A_G,6_786155_C_T,6_786204_C_G,6_786210_C_G,6_786243_T_C,6_786452_T_C,6_794649_T_C,6_796833_G_C,6_803288_A_G,6_827554_T_C,6_856716_A_G,6_856725_A_G,6_856750_A_G,6_856984_T_C,6_857097_A_G,6_862374_C_G,6_959179_T_C,6_964711_G_A,6_968526_T_G,6_968749_A_G,6_968826_G_A,6_968966_A_G,6_969067_A_G,6_969990_G_A,6_970189_T_C,6_970690_C_A
ENSSSCG00000036106	12_19856062_A_G,12_19856334_C_T,12_19879607_G_A,12_19884474_A_G,12_19884585_G_C,12_19884754_G_T,12_20170225_A_G,12_20171536_G_A,12_20171649_G_A,12_20176913_A_C,12_20177260_A_G,12_20288180_A_C,12_20288380_C_G,12_20307522_T_C,12_20744237_T_C,12_20744271_A_G,12_20870670_A_G,12_20872235_C_T,12_20977017_A_G
ENSSSCG00000036109	17_61428533_T_C,17_61429354_T_C,17_61441914_C_T,17_61454656_A_G,17_61461961_G_C,17_61463185_C_T,17_61465559_C_G,17_61468440_T_C,17_61473722_G_A,17_61474138_G_A,17_61487406_T_C,17_61488033_A_G,17_61488793_T_C,17_61488968_A_G,17_61489207_A_G,17_61489473_G_A,17_61489527_G_A,17_61493450_G_A,17_61494735_G_A,17_61499251_T_C,17_61503670_C_T,17_61504211_G_C,17_61504366_T_C,17_61504785_C_A,17_61504798_G_A,17_61504851_T_G,17_61504933_G_A,17_61504953_C_T,17_61504975_G_A,17_61513041_T_A,17_61513156_G_C,17_61514668_A_G,17_61514680_G_A,17_61521351_T_C,17_61521391_C_T,17_61521672_A_G,17_61521883_G_C,17_61522654_T_A,17_61522711_C_T,17_61522794_G_A,17_61522798_A_G,17_61524464_G_A,17_61526500_A_G,17_61527069_G_A,17_61527495_G_A,17_61527938_G_A,17_61530294_C_T,17_61531933_G_C,17_61533261_A_G,17_61533764_G_A,17_61533792_G_A,17_61533978_C_T,17_61541597_G_A,17_61542061_T_A,17_61543610_G_C,17_61545960_G_A,17_61547518_C_T,17_61547560_T_C,17_61553088_A_G,17_61553392_C_G,17_61554070_A_G,17_61554213_C_T,17_61555540_C_T,17_61557838_C_T,17_61558429_G_A,17_61564931_A_G,17_61573652_C_T,17_61576054_G_A,17_61579883_A_C,17_61580178_T_C,17_61582957_T_C,17_61583711_A_G,17_61584432_C_A,17_61598767_T_G,17_61599075_A_C,17_61613183_C_T,17_61613976_G_A,17_61614262_C_A,17_61614910_G_A,17_61615033_C_T,17_61615060_G_A,17_61615213_C_G,17_61615642_G_A,17_61629675_G_C,17_61636687_C_T,17_61653355_G_A,17_61655596_G_A,17_61667544_T_C,17_61667924_G_A,17_61669361_T_C,17_61669367_A_G,17_61669802_T_C,17_61670037_G_A,17_61670057_T_C,17_61671954_G_A,17_61672215_G_T,17_61672256_G_T,17_61683077_A_G,17_61683361_C_G,17_61683369_C_G,17_61684950_G_A,17_61694813_G_A,17_61695224_A_G,17_61695444_C_T,17_61698768_T_G,17_61698987_G_A,17_61704334_T_C,17_61704584_C_T,17_61704585_A_G,17_61706697_G_A,17_61706710_C_T,17_61707784_G_A,17_61709624_G_T,17_61710063_A_C,17_61710082_G_A,17_61712046_T_C,17_61718552_T_C,17_61719199_T_C,17_61720311_C_G,17_61722443_T_C,17_61722484_A_G,17_61722553_T_C,17_61729736_T_C,17_61732472_T_G,17_61737059_T_C,17_61737087_A_C,17_61737536_A_G,17_61738361_G_C,17_61738876_C_T,17_61738929_C_T,17_61739023_C_A,17_61739217_A_T,17_61739235_A_G,17_61739240_C_T,17_61739245_C_A,17_61739321_C_T,17_61739322_A_G,17_61739424_C_T,17_61739624_A_T,17_61739905_C_T,17_61743984_T_C,17_61744205_C_A,17_61744257_A_G,17_61744426_G_A,17_61744444_A_G,17_61744747_G_A,17_61749409_C_T,17_61750020_T_C,17_61750418_T_C,17_61750980_T_C,17_61750987_A_G,17_61751175_A_G,17_61753077_C_T,17_61753718_C_T,17_61756930_G_A,17_61757328_G_A,17_61758073_G_A,17_61758684_T_G,17_61759301_C_T,17_61759767_C_T,17_61762508_G_A,17_61762588_C_T,17_61762618_T_C,17_61762773_G_A,17_61762827_T_C,17_61762961_T_C,17_61763188_G_C,17_61763461_C_T,17_61763490_C_T,17_61763751_T_G,17_61763769_A_G,17_61763772_A_G,17_61764354_A_G,17_61764522_C_T,17_61766829_C_T,17_61767353_C_T,17_61769315_A_T,17_61770365_C_G,17_61770368_C_T,17_61772625_A_C,17_61773107_A_T,17_61775910_A_G,17_61776437_T_C,17_61778044_C_T,17_61778900_A_G,17_61780732_A_C,17_61780936_A_G,17_61781362_T_A,17_61784034_G_T,17_61784338_C_T,17_61790430_T_C,17_61793234_G_A,17_61793912_C_G,17_61796900_T_C,17_61797186_C_T,17_61797710_A_G,17_61798524_T_C,17_61798650_T_C,17_61799970_T_C,17_61800545_T_A,17_61807805_T_C,17_61808644_G_A,17_61811169_A_G,17_61811664_C_G,17_61812402_G_A,17_61817131_T_C,17_61817415_G_A,17_61817444_G_A,17_61823316_T_C,17_61823341_T_C,17_61826836_A_G,17_61826886_G_A,17_61826889_T_C,17_61826929_C_T,17_61826937_C_T,17_61827221_T_C,17_61833893_T_C,17_61835095_A_T,17_61839409_A_G,17_61839709_T_C,17_61839720_G_A,17_61840605_A_C,17_61840625_A_G,17_61840635_T_C,17_61840869_C_T,17_61841799_A_G,17_61844206_G_A,17_61845254_T_C,17_61845577_G_C,17_61845867_A_G,17_61849787_G_A,17_61850513_T_C,17_61850797_G_T,17_61851942_A_G,17_61852050_A_G,17_61854348_T_C,17_61855073_A_G,17_61855147_T_C,17_61855950_T_C,17_61855978_T_G,17_61856100_G_C,17_61856783_T_C,17_61856787_T_G,17_61857112_G_A,17_61857167_T_C,17_61857170_G_A,17_61857177_T_C,17_61857270_T_C,17_61857295_C_T,17_61857396_T_C,17_61857419_T_C,17_61857422_A_T,17_61857441_G_A,17_61857715_G_A,17_61858084_A_G,17_61858109_A_G,17_61859814_T_C,17_61859827_A_G,17_61859861_T_C,17_61859880_C_T,17_61859909_C_T,17_61860073_A_G,17_61864227_T_C,17_61865289_G_A,17_61865794_A_T,17_61865913_A_C,17_61866101_C_T,17_61866410_G_T,17_61866811_T_C,17_61867637_G_C,17_61872733_G_A,17_61873120_T_A,17_61873297_T_C,17_61873344_T_C,17_61873366_T_C,17_61873371_C_T,17_61874380_C_T,17_61874800_T_C,17_61874808_C_T,17_61874906_T_C,17_61874987_C_T,17_61875306_G_A,17_61875382_G_A,17_61876174_A_T,17_61876201_A_C,17_61876414_C_T,17_61881591_G_A,17_61882325_C_G,17_61882353_C_G,17_61882385_C_T,17_61882665_G_A,17_61883670_A_G,17_61883678_T_C,17_61884248_C_T,17_61889828_T_G,17_61889957_T_A,17_61889958_G_T,17_61891089_C_T,17_61891829_C_T,17_61893189_A_G,17_61893508_G_A,17_61894919_A_G,17_61895319_G_A,17_61900733_T_C,17_61900742_A_G,17_61903755_G_T,17_61903871_A_G,17_61905022_T_C,17_61905141_A_G,17_61905165_G_A,17_61905529_G_T,17_61905568_C_G,17_61905746_C_T,17_61906134_G_A,17_61906228_A_T,17_61906976_T_G,17_61907050_T_G,17_61907431_G_A,17_61907434_T_C,17_61907624_A_G,17_61908213_A_G,17_61908351_T_G,17_61908444_C_T,17_61908578_A_C,17_61908587_T_C,17_61908877_C_T,17_61909765_T_C,17_61909770_A_C,17_61910503_C_T,17_61910711_T_G,17_61910971_G_A,17_61911203_C_T,17_61911283_T_C,17_61911619_A_G,17_61911970_C_T,17_61913154_T_C,17_61914075_A_G,17_61914516_C_T,17_61914704_T_C,17_61914920_T_C,17_61915187_T_C,17_61915216_T_C,17_61915832_G_A,17_61916353_G_A,17_61917324_A_T,17_61921876_C_T,17_61924129_C_T,17_61934225_C_A,17_61934556_G_A,17_61934786_G_A,17_61935208_G_C,17_61936153_A_G,17_61937236_A_G,17_61937595_A_G,17_61937991_T_A,17_61938028_A_C,17_61938333_G_A,17_61941142_C_T,17_61941211_A_G,17_61943114_C_A,17_61943249_A_G,17_61943250_T_C,17_61943297_C_T,17_61943324_G_T,17_61953049_C_T,17_61953801_G_A,17_61966472_C_T,17_61966511_C_T,17_61966654_C_T,17_61966656_G_A,17_61966709_C_T,17_61966784_A_G,17_61966799_T_C,17_61966833_G_A,17_61966893_T_C,17_61966983_T_C,17_61967060_C_T,17_61967064_C_A,17_61967330_A_G,17_61967363_T_C,17_61967366_A_G,17_61967414_C_T,17_61967613_G_A,17_61967640_C_T,17_61967750_T_C,17_61967837_G_A,17_61967877_C_A,17_61967896_T_C,17_61967897_G_A,17_61967961_G_A,17_61968268_T_C,17_61970829_T_G,17_61971078_A_G,17_61971209_T_G,17_61971232_T_C,17_61971701_C_T,17_61973720_C_T,17_61974032_T_C,17_61974033_G_A,17_61974087_C_T,17_61974313_C_T,17_61976073_T_C,17_61976765_A_G,17_61977568_A_G,17_61977993_T_C,17_61988846_A_G,17_61988847_G_C,17_61988940_C_T,17_61989167_G_A,17_62004282_A_G,17_62007842_A_G,17_62008581_A_G,17_62014804_C_T,17_62014933_C_T,17_62019532_C_T,17_62020428_T_C,17_62020781_C_T,17_62021118_G_A,17_62021255_T_C,17_62021542_C_T,17_62026294_C_T,17_62026368_A_G,17_62026463_G_T,17_62026833_A_G,17_62027006_G_A,17_62027107_A_G,17_62027168_A_G,17_62033464_A_G,17_62037607_A_G,17_62039039_A_G,17_62039640_T_C,17_62039867_A_G,17_62039879_A_G,17_62040088_A_C,17_62044954_A_G,17_62045278_A_T,17_62046371_G_A,17_62050759_T_C,17_62057390_A_G,17_62057544_G_A,17_62057915_G_T,17_62057925_C_T,17_62057972_T_G,17_62058267_T_G,17_62058763_T_C,17_62058923_T_C,17_62058951_C_T,17_62059011_A_G,17_62059012_A_C,17_62059654_G_A,17_62063508_C_T,17_62063631_C_T,17_62063699_G_A,17_62063817_A_G,17_62064213_G_A,17_62064308_A_G,17_62064470_G_A,17_62064500_C_T,17_62064504_G_A,17_62065526_C_T,17_62065591_T_G,17_62066045_G_C,17_62066554_A_G,17_62066621_A_G,17_62067006_C_T,17_62067078_C_T,17_62067877_T_C,17_62068342_T_C,17_62072772_A_G,17_62072819_G_A,17_62073745_G_T,17_62074451_C_T,17_62074651_C_T,17_62074818_G_A,17_62075620_G_A,17_62076083_G_A,17_62077317_G_C,17_62077324_T_C,17_62077363_A_G,17_62077887_A_T,17_62078058_A_G,17_62078114_C_G,17_62078239_C_T,17_62080453_T_C,17_62081132_G_A,17_62081356_C_G,17_62081357_T_G,17_62081561_C_G,17_62082060_G_A,17_62082269_C_T,17_62082486_G_A,17_62082678_G_C,17_62082710_G_C,17_62087615_G_A,17_62087713_G_A,17_62088142_G_A,17_62088166_G_A,17_62089019_C_T,17_62089226_C_T,17_62089239_C_T,17_62091864_C_T,17_62092001_C_T,17_62092474_C_T,17_62092481_G_T,17_62092834_C_A,17_62093308_A_G,17_62093523_G_A,17_62094996_A_G,17_62107561_C_T,17_62107704_C_A,17_62107797_A_G,17_62110109_C_T,17_62110117_G_A,17_62110169_T_C,17_62110243_G_A,17_62110330_C_T,17_62110623_G_A,17_62114263_A_G,17_62115916_G_C,17_62116073_C_T,17_62116157_G_A,17_62116462_A_C,17_62116526_C_A,17_62117219_C_T,17_62117579_A_G,17_62119277_A_G,17_62120165_G_A,17_62124440_A_G,17_62125205_G_C,17_62125295_C_T,17_62128085_A_G,17_62128974_T_G,17_62131841_G_T,17_62132062_A_G,17_62132363_G_C,17_62132381_A_G,17_62132396_G_A,17_62132430_T_C,17_62132526_T_C,17_62132943_G_A,17_62133023_C_T,17_62133078_C_T,17_62133155_G_A,17_62133218_T_C,17_62133283_C_T,17_62133475_G_A,17_62134064_G_A,17_62135181_C_T,17_62142874_C_T,17_62142892_A_G,17_62143094_G_T,17_62143829_T_C,17_62144415_C_T,17_62144504_C_T,17_62144522_C_T,17_62144561_C_A,17_62150015_T_C,17_62152676_C_T,17_62152682_T_A,17_62152768_C_G,17_62153137_C_A,17_62157021_A_C,17_62157162_C_T,17_62157642_A_G,17_62157709_G_A,17_62158065_A_G,17_62158299_G_A,17_62158606_G_T,17_62158804_A_G,17_62158950_G_T,17_62164454_C_T,17_62164467_G_A,17_62164482_A_C,17_62164512_G_C,17_62164711_C_T,17_62164777_A_G,17_62166076_T_C,17_62166140_G_C,17_62173727_G_C,17_62174405_A_C,17_62174848_C_T,17_62174915_C_T,17_62175192_C_T,17_62175245_C_G,17_62175893_T_G,17_62184755_C_T,17_62185067_G_A,17_62187419_T_C,17_62187597_C_T,17_62187854_T_C,17_62191940_G_A,17_62192147_T_G,17_62192190_G_C,17_62192362_C_T,17_62192520_A_G,17_62192553_A_G,17_62192554_T_C,17_62192658_G_A,17_62192701_C_A,17_62193194_A_G,17_62193236_G_A,17_62193303_A_G,17_62193466_G_A,17_62194889_G_A,17_62195056_C_G,17_62195124_C_T,17_62195230_C_T,17_62195349_C_T,17_62199465_C_T,17_62199472_G_A,17_62199525_C_G,17_62199536_G_T,17_62200538_G_A,17_62200590_T_C,17_62200620_G_A,17_62200673_T_C,17_62200675_A_G,17_62203004_G_A,17_62203027_G_C,17_62203045_A_G,17_62203071_A_G,17_62203499_G_A,17_62203811_G_A,17_62204331_T_C,17_62204362_C_T,17_62204378_T_C,17_62204468_T_G,17_62205461_G_A,17_62205526_C_T,17_62208930_C_T,17_62209049_G_A,17_62209135_C_T,17_62209277_G_A,17_62209291_G_A,17_62209375_G_A,17_62210003_T_C,17_62210178_C_A,17_62211751_G_A,17_62211839_C_T,17_62211858_T_G,17_62211955_C_T,17_62212036_A_G,17_62212074_G_A,17_62212156_G_A,17_62212162_T_G,17_62212357_G_A,17_62212407_G_A,17_62212424_G_A,17_62212511_C_T,17_62212539_C_T,17_62212659_C_T,17_62212778_A_G,17_62212814_C_T,17_62212912_T_C,17_62215960_T_C,17_62216048_C_T,17_62216056_C_T,17_62216173_A_C,17_62216254_C_T,17_62216651_C_T,17_62216818_C_A,17_62216904_C_T,17_62217060_G_T,17_62217214_C_T,17_62217895_A_G,17_62218503_T_C,17_62218647_T_G,17_62219330_A_G,17_62219633_G_A,17_62219740_A_G,17_62220013_T_C,17_62221458_C_A,17_62222194_C_T,17_62222324_T_C,17_62231051_G_T,17_62231089_G_T,17_62231109_T_G,17_62231177_T_C,17_62231777_G_A,17_62232072_A_G,17_62232474_C_T,17_62236511_T_G,17_62236756_A_G,17_62236827_C_G,17_62236993_A_G,17_62236994_A_G,17_62237000_T_G,17_62237391_A_G,17_62237654_A_G,17_62238033_C_G,17_62238056_C_T,17_62238630_A_G,17_62239169_A_G,17_62239357_C_T,17_62239359_C_T,17_62239454_C_T,17_62239504_C_T,17_62239505_C_G,17_62240533_G_T,17_62240565_A_G,17_62240739_C_T,17_62240761_G_C,17_62240773_G_A,17_62240928_G_A,17_62240980_G_A,17_62240982_G_A,17_62241034_A_G,17_62241115_A_C,17_62241131_A_T,17_62241184_A_G,17_62241197_C_T,17_62245856_A_G,17_62245898_T_C,17_62245979_A_G,17_62246156_G_T,17_62246848_T_G,17_62247115_G_C,17_62247940_T_C,17_62247950_A_G,17_62254383_A_G,17_62267344_T_C,17_62267519_T_C,17_62267555_A_G,17_62267965_C_T,17_62283470_C_A,17_62283655_T_C,17_62284410_C_G,17_62284625_T_G,17_62284654_G_A,17_62310235_G_T,17_62321378_A_G,17_62321416_T_C,17_62321905_G_C,17_62322122_A_G,17_62322226_A_G,17_62333607_C_G,17_62352877_A_G,17_62368614_C_T,17_62388300_G_A,17_62425679_G_A,17_62432366_T_C,17_62492792_T_C,17_62493166_T_C,17_62501175_A_G,17_62515375_G_C,17_62515431_A_G,17_62517203_T_C,17_62525583_G_C,17_62529741_T_C,17_62530443_G_A,17_62534259_A_G,17_62537437_C_T,17_62543409_C_T,17_62549069_G_A,17_62549330_A_G,17_62549345_A_G,17_62549621_T_C,17_62549690_T_C,17_62549726_G_A,17_62550670_G_A,17_62551073_A_G,17_62551393_G_A,17_62554930_G_A,17_62555081_A_G,17_62555215_A_G,17_62557603_A_G,17_62567981_A_G,17_62568008_C_T,17_62568009_A_G,17_62568031_T_C,17_62568269_A_G,17_62569102_A_G,17_62569330_T_C,17_62569334_C_T,17_62571459_T_C,17_62571486_C_T,17_62575950_C_T,17_62576886_A_G,17_62577704_C_T,17_62582775_T_C,17_62582957_C_T,17_62583407_G_A,17_62583536_A_G,17_62583583_G_A,17_62583601_T_C,17_62583605_G_A,17_62583918_A_G,17_62585041_T_C,17_62585194_G_A,17_62585285_A_C,17_62585468_T_C,17_62585469_G_A,17_62585568_T_C,17_62585669_G_C,17_62585675_C_A,17_62586207_G_A,17_62586578_G_A,17_62586637_G_A,17_62587053_C_T,17_62594518_C_T,17_62594803_T_C,17_62594831_C_A,17_62596488_T_G,17_62597046_G_A,17_62603823_G_A,17_62608433_C_T,17_62608435_G_T,17_62609812_A_G,17_62611477_C_T,17_62611566_A_C,17_62611571_T_C,17_62611650_A_G,17_62611856_C_T,17_62612269_G_A,17_62612659_A_T,17_62612873_G_A,17_62613250_T_G,17_62615074_T_A,17_62615253_G_C,17_62615439_T_C,17_62615576_T_G,17_62615642_C_G,17_62615643_T_C,17_62618261_T_C,17_62618344_G_A,17_62622912_G_A,17_62623066_C_T,17_62623267_A_C,17_62623278_T_C,17_62623748_C_T,17_62624198_T_C,17_62624266_T_C,17_62624300_A_G,17_62624361_C_T,17_62624432_T_C,17_62624433_G_T,17_62624535_C_T,17_62624722_G_A,17_62624778_C_G,17_62624780_G_A,17_62624781_T_C,17_62624920_T_C,17_62624949_A_G,17_62625111_C_T,17_62625389_G_A,17_62625532_C_G,17_62625693_T_C,17_62625819_G_A,17_62625901_G_A,17_62626215_C_T,17_62626913_G_A,17_62627134_G_A,17_62627158_G_A,17_62627881_T_C,17_62632547_C_T,17_62633612_T_G,17_62635489_G_A,17_62635552_A_G,17_62635786_G_C,17_62637456_A_G,17_62642376_C_T,17_62643050_T_C,17_62643058_C_A,17_62643576_A_G,17_62652287_C_A,17_62655569_C_G,17_62657075_A_G,17_62664336_C_T,17_62665175_T_C,17_62665322_C_T,17_62666546_C_T,17_62666623_G_T,17_62666817_G_A,17_62667173_C_T,17_62667485_G_A,17_62667515_A_G,17_62667619_T_C,17_62667633_A_C,17_62667949_G_A,17_62670518_A_G,17_62671527_C_T,17_62672046_G_A,17_62672231_A_G,17_62672693_G_C,17_62675672_C_T,17_62675854_T_C,17_62676000_G_A,17_62676890_A_G,17_62677072_G_A,17_62677434_G_A,17_62677831_A_G,17_62677841_G_A,17_62678160_A_G,17_62678798_C_T,17_62683064_G_C,17_62683073_G_T,17_62683158_A_G,17_62684654_T_C,17_62687237_T_G,17_62687331_G_A,17_62687436_T_C,17_62695094_C_T,17_62695138_A_G,17_62698671_T_A,17_62698752_C_T,17_62700818_T_C,17_62701878_A_G,17_62702335_C_T,17_62712319_T_C,17_62712913_C_A,17_62713091_C_A,17_62713183_A_G,17_62713441_G_A,17_62713620_T_C,17_62713709_C_T,17_62713800_T_C,17_62718560_G_A,17_62718735_C_T,17_62718794_G_T,17_62718846_A_G,17_62719238_A_G,17_62719705_G_A,17_62719753_T_C,17_62719796_T_C,17_62719929_T_C,17_62720106_A_T,17_62720455_G_A,17_62720499_T_C,17_62720833_C_T,17_62724241_T_C,17_62725043_C_A,17_62725526_G_A,17_62726695_G_C,17_62730805_T_C,17_62734098_G_C,17_62740053_T_C,17_62742303_G_T,17_62742372_A_G,17_62742556_C_T,17_62742805_C_T,17_62744855_G_A,17_62744948_T_G,17_62745385_C_T,17_62745668_G_A,17_62745946_T_C,17_62746072_A_G,17_62746203_C_G,17_62746317_C_T,17_62746635_C_T,17_62746996_G_A,17_62747554_T_C,17_62747941_T_C,17_62747997_T_C,17_62748006_A_G,17_62748793_G_A,17_62754282_C_G,17_62754888_C_A,17_62754941_T_C,17_62755041_T_C,17_62756051_G_C,17_62756173_T_C,17_62763487_C_T,17_62763690_G_A,17_62763792_C_G,17_62764866_A_G,17_62764876_G_A,17_62764945_G_T,17_62768490_T_C,17_62774911_C_T,17_62774941_T_C,17_62775049_C_T,17_62775268_G_A,17_62775533_G_A,17_62775691_C_A,17_62776125_C_T,17_62776270_G_A,17_62777048_A_G,17_62779324_C_T,17_62779790_A_G,17_62779922_A_G,17_62779965_T_C,17_62780165_A_C,17_62780240_G_T,17_62780549_C_T,17_62781186_T_A,17_62781507_C_T,17_62782200_C_A,17_62784432_T_C,17_62784960_T_C,17_62785252_T_C,17_62785284_C_T,17_62787542_G_C,17_62788040_C_A,17_62788084_T_C,17_62791469_A_G,17_62791991_A_G,17_62792088_T_C,17_62792150_A_G,17_62792342_G_A,17_62792571_T_C,17_62792650_G_A,17_62792684_A_G,17_62793391_A_C,17_62793409_T_C,17_62793529_G_A,17_62793575_G_A,17_62793780_A_G,17_62794151_C_T,17_62794246_C_T,17_62794548_T_G,17_62795337_T_C,17_62795490_G_C,17_62806896_G_C,17_62807852_G_T,17_62808141_C_T,17_62808191_C_T,17_62808328_C_T,17_62809362_A_G,17_62809600_A_G,17_62809813_T_C,17_62810139_T_C,17_62810148_A_G,17_62815327_G_T,17_62815432_A_G,17_62815632_C_A,17_62815881_A_T,17_62825922_A_G,17_62826009_G_T,17_62826128_T_C,17_62830254_A_G,17_62830277_C_T,17_62830335_T_C,17_62830689_G_A,17_62831049_T_G,17_62831211_A_G,17_62831853_T_C,17_62832117_C_T,17_62833081_A_G,17_62833127_G_A,17_62833837_A_G,17_62834537_T_C,17_62834574_G_A,17_62834639_G_A,17_62834986_G_A,17_62835196_G_T,17_62842642_G_T,17_62842813_A_G,17_62842837_T_C,17_62843003_A_G,17_62843240_T_C,17_62843919_A_G,17_62843959_T_C,17_62848944_G_A,17_62849134_C_G,17_62849342_C_T,17_62849404_C_T,17_62849826_G_A,17_62850167_C_A,17_62850199_A_T,17_62850399_C_G,17_62850618_C_T,17_62850775_A_G,17_62851200_G_A,17_62851231_A_T,17_62851377_G_A,17_62851594_G_A,17_62851695_T_C,17_62851744_T_C,17_62851768_G_A,17_62859057_T_C,17_62859072_T_C,17_62859487_A_G,17_62859961_A_G,17_62860387_C_T,17_62860608_C_T,17_62860640_A_G,17_62860655_T_C,17_62860668_A_G,17_62860706_G_T,17_62860892_T_C,17_62861467_T_C,17_62862032_A_G,17_62862108_C_T,17_62862761_A_G,17_62863589_G_A,17_62863617_T_C,17_62864008_G_A,17_62864249_G_A,17_62864512_T_C,17_62864865_A_G,17_62864941_G_A,17_62865466_G_T,17_62874513_T_G,17_62874671_C_A,17_62875497_G_T,17_62878513_A_G,17_62878523_A_G,17_62878580_A_G,17_62878595_T_C,17_62878757_A_G,17_62879668_A_G,17_62880048_A_G,17_62881123_T_C,17_62881560_C_G,17_62882063_A_G,17_62882217_T_G,17_62884751_C_T,17_62884792_C_T,17_62884978_C_G,17_62885028_T_C,17_62886639_G_A,17_62886653_C_T,17_62886661_G_A,17_62887319_C_T,17_62887499_G_A,17_62887520_C_T,17_62887835_T_C,17_62888445_G_A,17_62888571_A_G,17_62890248_G_A,17_62890474_G_A,17_62890549_G_A,17_62890747_T_C,17_62895516_T_C,17_62895580_C_T,17_62896266_T_C,17_62901328_C_T,17_62901483_C_T,17_62904293_G_A,17_62905086_G_T,17_62906071_T_C,17_62907641_T_C,17_62908009_C_T,17_62908348_A_G,17_62908633_C_A,17_62908635_G_C,17_62913767_G_A,17_62914266_G_C,17_62914571_T_G,17_62914837_C_T,17_62915415_G_A,17_62915750_G_C,17_62921864_G_A,17_62923140_G_A,17_62923444_G_A,17_62923786_A_G,17_62923876_G_A,17_62924108_C_T,17_62925526_C_T,17_62925653_G_A,17_62925704_G_A,17_62926292_C_G,17_62926427_C_T,17_62926950_T_C,17_62926953_T_G,17_62927110_C_T,17_62927114_G_A,17_62927981_G_C,17_62938643_G_C,17_62938972_G_C,17_62938989_T_G,17_62939335_A_G,17_62939380_G_A,17_62939404_T_C,17_62939979_T_C,17_62940075_C_T,17_62940389_G_A,17_62952819_A_G,17_62952902_T_C,17_62952945_A_G,17_62957600_T_C,17_62957732_C_T,17_62957771_G_A,17_62957855_G_A,17_62974257_T_C,17_62974530_A_G,17_62980557_A_G,17_62980710_G_C,17_62988037_A_G,17_62990405_G_A,17_62990462_A_G,17_62991970_A_G,17_62992592_T_C,17_62992959_A_G,17_62993099_T_C,17_62993199_T_C,17_62993224_C_A,17_62993319_T_G,17_62993410_C_T,17_62993432_T_C,17_62999287_G_A,17_62999298_A_G,17_62999314_T_C,17_63002276_C_T,17_63002348_A_G,17_63002414_A_G,17_63004703_T_C,17_63004904_T_C,17_63011459_A_G,17_63011690_T_C,17_63018814_T_C,17_63021643_T_C,17_63027693_A_G,17_63027701_A_G,17_63027873_T_C,17_63028081_G_C,17_63028460_A_C,17_63028526_C_T,17_63029535_A_C,17_63030675_A_G,17_63030996_T_A,17_63031003_A_T,17_63051084_A_G,17_63052707_T_C
ENSSSCG00000036113	9_102294536_C_T,9_102298859_A_C,9_102305791_G_T,9_102306856_G_A,9_102311848_C_T,9_102312720_A_G,9_102319343_T_C,9_102319796_C_A,9_102320426_A_C,9_102340664_T_G,9_102354569_C_T,9_102354585_A_T,9_102354586_G_A,9_102388970_T_G,9_102719485_G_A,9_102761808_G_A,9_102762349_T_C,9_102762618_A_G,9_102763621_T_C,9_102765846_A_G,9_102766072_A_G,9_102766830_G_A,9_102767431_C_G,9_102767594_G_T,9_102767705_G_C,9_102768286_C_A,9_102768323_C_T,9_102778216_C_G,9_102778228_T_C,9_102783021_C_G,9_102788117_T_G,9_102792413_G_A,9_102792769_C_T,9_102792960_A_G,9_102792993_G_T,9_102793310_A_G,9_102796445_T_C,9_102798762_G_A,9_102798975_T_G,9_102811184_G_C,9_102811223_C_G,9_102811345_T_C,9_102811424_C_T,9_102811426_A_G,9_102811562_A_C,9_102811624_G_A,9_102812314_C_T,9_102812565_C_T,9_102812706_T_C,9_102886007_C_T,9_102937374_C_A,9_103000391_T_C,9_103359183_G_A
ENSSSCG00000036115	3_73939295_C_T,3_73961390_T_C,3_74168109_C_T
ENSSSCG00000036123	8_135127992_C_G,8_135128031_C_T,8_135128059_C_T,8_135128193_G_A,8_135128195_G_A,8_135130307_A_G,8_135130604_C_A,8_135131296_C_T,8_135151257_G_T,8_135151326_G_C,8_135151978_C_A,8_135152065_G_A,8_135152474_A_G,8_135152716_G_A,8_135153179_T_G,8_135158989_A_G,8_135167018_G_T,8_135167043_G_A,8_135167720_C_T,8_135167760_G_A,8_135167777_G_T,8_135172067_G_A,8_135185945_C_T,8_135186093_C_A,8_135186232_A_G,8_135186656_C_T,8_135224431_G_A,8_135245449_A_G,8_135247187_A_T,8_135247616_A_C,8_135247720_T_C,8_135247750_A_G,8_135250571_G_A,8_135253419_A_T,8_135268536_T_C,8_135288740_G_A,8_135290144_T_G,8_135290445_T_C,8_135290529_A_G,8_135290551_C_T,8_135290555_T_A,8_135290732_T_C,8_135290757_G_A,8_135291065_C_A,8_135291078_T_C,8_135291081_A_C,8_135291198_C_T,8_135314307_A_G,8_135314618_C_T,8_135314767_T_C,8_135330702_T_C,8_135337459_C_A,8_135360733_A_G,8_135360884_C_G,8_135395118_C_T,8_135395119_G_A,8_135395509_G_C,8_135401527_T_G,8_135412637_C_T,8_135412994_C_T,8_135413026_G_A,8_135413041_A_T,8_135413653_G_A,8_135413961_A_G,8_135413988_A_G,8_135414405_A_G,8_135419810_T_C,8_135419898_G_A,8_135419970_C_T,8_135420250_A_G,8_135420857_C_T,8_135420998_C_G,8_135421003_A_G,8_135421005_G_C,8_135421031_G_A,8_135421034_T_G,8_135431238_C_T,8_135431280_A_G,8_135431318_T_G,8_135431523_T_A,8_135432138_A_C,8_135437836_C_G,8_135437939_A_G,8_135438040_A_G,8_135488218_T_C,8_135488295_A_C,8_135488306_G_A,8_135488307_A_G,8_135488476_T_C,8_135488490_A_G,8_135488662_A_G,8_135489242_A_G,8_135489290_G_A,8_135489570_T_C,8_135489587_T_C,8_135489625_G_A,8_135489798_G_A,8_135496650_A_C,8_135496660_T_C,8_135496732_A_T,8_135497076_C_A,8_135497388_A_G,8_135741329_T_A,8_135741342_A_G,8_135743901_G_A,8_135757258_G_A,8_135757310_C_G,8_135757531_G_A,8_135762477_T_C,8_135773395_C_T,8_135773690_T_C,8_135774072_G_A,8_135774538_T_C,8_135782481_G_A,8_135782536_A_G,8_135782648_G_A,8_135782651_G_C,8_135782653_G_T,8_135785157_G_A,8_135785166_A_G,8_135785324_G_C,8_135801856_C_A,8_135801871_A_G,8_135802541_C_T,8_135804271_G_T,8_135809211_G_A,8_135813629_A_G,8_135813656_C_T,8_135813906_G_C,8_135816932_C_T,8_135817767_C_G,8_135818275_T_C,8_135818334_G_A,8_135824610_T_C,8_135829807_A_G,8_135830017_G_A,8_135843126_C_G,8_135843320_T_C,8_135843399_T_G,8_135843732_G_T,8_135844064_T_G,8_135850396_G_A,8_135853402_A_G,8_135853530_C_T,8_135853945_C_T,8_135855310_C_T,8_135855326_T_C,8_135855327_G_T,8_135855769_G_A,8_135855904_C_T,8_135860344_A_C,8_135863727_A_G,8_135863902_G_A,8_135864086_C_T,8_135870382_C_T,8_135870388_A_G,8_135870751_G_C,8_135870800_G_C,8_135875898_G_C,8_136582671_T_C,8_136585826_C_T,8_136586548_G_A,8_136599840_T_C
ENSSSCG00000036129	17_50564269_A_T,17_50566936_T_C,17_50567018_C_T,17_50567057_G_C,17_50567228_G_C,17_50570085_T_C,17_50578376_T_C,17_50593487_C_A,17_50593611_G_A,17_50593680_C_T,17_50593736_T_C,17_50593830_T_C,17_50593863_A_G,17_50593885_A_G,17_50616886_C_T,17_50616951_T_C,17_50617074_A_G,17_50620393_G_C,17_50620404_C_T,17_50620479_A_G,17_50620510_A_G,17_50620631_G_T,17_50620637_C_T,17_50620803_G_A,17_50621045_G_A,17_50621469_G_C,17_50621559_A_G,17_50621845_C_T,17_50621871_C_G,17_50621896_G_A,17_50621901_G_A,17_50626645_G_C,17_50631248_G_A,17_50631264_C_A,17_50631267_A_G,17_50631415_C_T,17_50631672_G_C,17_50644792_C_T,17_50644858_C_T,17_50646037_G_A,17_50646069_A_G,17_50650706_C_T,17_50650761_T_G,17_50651335_T_C,17_50657902_T_C,17_50659409_C_A,17_50662480_A_G,17_50663135_C_T,17_50663215_A_G,17_50663374_T_C,17_50665690_C_A,17_50665783_G_T,17_50666004_C_T,17_50666019_C_T,17_50666059_G_A,17_50666100_A_G,17_50672759_A_G,17_50721786_C_T,17_50736416_C_G,17_50736532_T_C,17_50736792_T_C,17_50737324_A_G,17_50737340_T_C,17_50737700_C_T,17_50744562_A_C,17_50744738_G_T,17_50745005_T_A,17_50745234_C_T,17_50745489_G_A,17_50745530_T_C,17_50745679_T_A,17_50745711_G_T,17_50746010_T_C,17_50747015_T_A,17_50747041_C_T,17_50767661_A_G,17_50767862_G_C,17_50767941_C_T,17_50768095_A_T,17_50768130_A_G,17_50768323_C_T,17_50782643_A_G,17_50782781_T_C,17_50782783_G_A,17_50782787_G_A,17_50800819_G_C,17_50801379_A_G,17_50807425_G_T,17_50814290_T_C,17_50814638_A_G,17_50815805_T_C,17_50815835_A_G,17_50816226_G_T,17_50816553_G_C,17_50817644_A_G,17_50836719_A_G,17_50836856_G_A,17_50836882_A_G,17_50836910_T_C,17_50837005_C_A,17_50837522_T_C,17_50837679_A_G,17_50839155_T_C,17_50902336_T_C,17_50903293_C_T,17_50903812_C_T,17_50904365_T_C,17_50924675_C_A,17_50926225_C_G,17_50926346_C_T,17_50949323_G_A,17_50949690_T_C,17_50957987_G_A,17_50958268_A_G,17_50958275_A_G,17_50958277_A_G,17_50958295_T_C,17_50958331_A_C,17_50958356_T_G,17_50958380_C_G,17_50958794_G_A,17_50958881_C_G,17_50959236_T_C,17_50959280_A_G,17_50964221_T_G,17_50964362_T_C,17_50964827_G_A,17_50964933_C_T,17_50965654_T_C,17_50969032_T_C,17_50969124_C_T,17_50969130_G_A,17_50969229_G_A,17_50969284_T_A,17_50969319_C_T,17_50982972_T_C,17_50983223_T_C,17_50983333_A_G,17_50983341_G_A,17_50986019_T_C,17_50986259_C_T,17_50987744_C_T,17_50987761_A_G,17_50987922_T_G,17_50987988_G_A,17_50988023_C_T,17_50988065_C_G,17_50990467_A_G,17_50990523_T_C,17_50990575_T_C,17_50990610_C_T,17_50990622_G_A,17_50990643_T_G,17_50990820_C_A,17_50990965_A_G,17_50998025_C_G,17_50998067_G_A,17_50998098_A_G,17_50998193_G_A,17_51002555_G_A,17_51002743_T_C,17_51003279_A_G,17_51009519_C_T,17_51010358_A_G,17_51010929_A_G,17_51010941_A_G,17_51011404_G_A,17_51011458_A_G,17_51011471_A_C,17_51011536_A_G,17_51011751_A_G,17_51011824_C_A,17_51011916_A_G,17_51012006_G_A,17_51013029_A_T,17_51013128_C_T,17_51013134_A_G,17_51013253_A_C,17_51013494_T_G,17_51016371_T_C,17_51016872_A_G,17_51018565_T_C,17_51019425_A_G,17_51021128_T_C,17_51022001_A_G,17_51022265_C_T,17_51022297_T_C,17_51024378_T_C,17_51027625_A_G,17_51029107_T_G,17_51029386_G_A,17_51031918_G_C,17_51032031_C_T,17_51051362_C_T,17_51094210_T_G,17_51094432_A_C,17_51094669_A_T,17_51094822_C_T,17_51095038_G_C,17_51095321_A_C,17_51095618_G_A,17_51095908_A_T,17_51096094_T_G,17_51096260_T_C,17_51096263_C_T,17_51096264_A_G,17_51096367_T_C,17_51096533_C_G,17_51096551_T_C,17_51097208_A_G,17_51097238_A_G,17_51097305_C_G,17_51097593_A_G,17_51097599_C_T,17_51102993_G_A,17_51103116_G_A,17_51103279_A_G,17_51103684_A_G,17_51104304_T_C,17_51106881_A_G,17_51107042_C_T,17_51108450_G_C,17_51108529_G_A,17_51108604_C_T,17_51108717_C_T,17_51113102_G_A,17_51113163_A_C,17_51113388_C_T,17_51113805_A_T,17_51113882_T_C,17_51114260_G_A,17_51114570_A_G,17_51114586_G_A,17_51115116_A_T,17_51142082_A_G,17_51142253_A_G,17_51142838_C_G,17_51143212_A_C,17_51143792_A_G,17_51144309_A_C,17_51144449_T_C,17_51144731_A_T,17_51144859_G_A,17_51144904_T_C,17_51157593_C_T,17_51157596_C_T,17_51157746_C_T,17_51157785_A_C,17_51157794_A_C,17_51157921_G_A,17_51157975_A_G,17_51157978_A_T,17_51158069_T_C,17_51158402_T_C,17_51164576_G_A,17_51164623_G_A,17_51164668_A_G,17_51164750_G_A,17_51164969_G_A,17_51165001_G_A,17_51165110_A_C,17_51165305_C_T,17_51165382_T_C,17_51165400_G_A,17_51165755_C_T,17_51165906_T_C,17_51166211_C_T,17_51166247_T_C,17_51166364_A_G,17_51166507_A_G,17_51166518_T_G,17_51166648_C_G,17_51166806_C_T,17_51166941_C_T,17_51167073_A_G,17_51167342_C_T,17_51167399_T_C,17_51174118_C_T,17_51174580_T_G,17_51176930_A_G,17_51176963_T_G,17_51178154_G_A,17_51178220_G_A,17_51178293_A_G,17_51178325_G_A,17_51178461_C_T,17_51178533_A_G,17_51178666_C_T,17_51178717_G_A,17_51178727_G_C,17_51178743_A_G,17_51178801_G_A,17_51178830_C_T,17_51178841_A_G,17_51178982_G_C,17_51178996_A_G,17_51179027_G_A,17_51190310_A_G,17_51193006_G_T,17_51193430_G_C,17_51193497_A_G,17_51193771_A_C,17_51193775_G_A,17_51193975_G_A,17_51194705_G_A,17_51199737_G_A,17_51199740_T_G,17_51200241_C_T,17_51206301_T_C,17_51206350_C_T,17_51206483_G_A,17_51206540_T_C,17_51206617_A_G,17_51206687_A_G,17_51206795_G_A,17_51206854_A_G,17_51206860_T_C,17_51206872_C_T,17_51206917_G_A,17_51207104_G_A,17_51207125_C_T,17_51207240_C_T,17_51207394_C_A,17_51207409_T_A,17_51207466_C_T,17_51207491_A_G,17_51207530_T_G,17_51207567_G_T,17_51207573_C_T,17_51207584_G_A,17_51207661_T_C,17_51207709_G_A,17_51207755_C_G,17_51207788_C_G,17_51207837_T_C,17_51207841_G_A,17_51207886_G_A,17_51207902_T_G,17_51208109_T_C,17_51208114_C_T,17_51208269_G_T,17_51208282_G_A,17_51208317_A_G,17_51208338_T_C,17_51208566_A_G,17_51208644_G_A,17_51208755_A_C,17_51208821_A_G,17_51208833_T_C,17_51208923_G_C,17_51208936_A_C,17_51209216_G_A,17_51209239_A_C,17_51209252_A_G,17_51213493_A_G,17_51213566_G_A,17_51213571_C_T,17_51221584_C_A,17_51221703_A_G,17_51222289_T_C,17_51222428_C_G,17_51222463_A_G,17_51222478_A_G,17_51222667_G_A,17_51222773_T_C,17_51223366_T_C,17_51227284_C_T,17_51235196_G_C,17_51235304_C_T,17_51238232_G_T,17_51238959_G_T,17_51243386_C_T,17_51243849_A_G,17_51243866_C_T,17_51243899_T_G,17_51247456_A_G,17_51247470_A_C,17_51247509_T_C,17_51247513_T_C,17_51247522_C_A,17_51247678_T_G,17_51247679_T_C,17_51248164_G_A,17_51256031_T_G,17_51256061_C_A,17_51256309_C_T,17_51260042_A_G,17_51260125_T_C,17_51260509_T_C,17_51260700_A_G,17_51260726_T_C,17_51260782_C_T,17_51260898_G_T,17_51261110_T_C,17_51261196_T_C,17_51261762_T_C,17_51261862_A_G,17_51261887_A_G,17_51261936_G_A,17_51261965_T_C,17_51262123_T_C,17_51266594_T_C,17_51266758_G_A,17_51266816_C_T,17_51266979_C_T,17_51267056_G_A,17_51267260_C_T,17_51267523_G_A,17_51267589_G_A,17_51267591_C_T,17_51267718_C_T,17_51267724_C_A,17_51267880_T_C,17_51267908_A_G,17_51267927_G_A,17_51281465_G_T,17_51281527_T_C,17_51281550_G_T,17_51281562_G_A,17_51281677_G_A,17_51281825_G_T,17_51290165_C_T,17_51290423_A_G,17_51290468_A_G,17_51297230_G_A,17_51307776_C_T,17_51307798_C_A,17_51307804_C_G,17_51307906_A_G,17_51307926_T_C,17_51308269_T_A,17_51332716_T_C,17_51333135_G_C,17_51333192_A_C,17_51333691_A_G,17_51340223_A_G,17_51340258_A_C,17_51340304_G_A,17_51340714_C_G,17_51341183_T_C,17_51342879_A_G,17_51348336_G_A,17_51348476_C_T,17_51348499_G_A,17_51348577_T_C,17_51348578_C_G,17_51348580_G_A,17_51348663_C_T,17_51348944_A_G,17_51349108_A_C,17_51350197_T_C,17_51356836_T_A,17_51356838_G_A,17_51356931_T_C,17_51357001_A_T,17_51362015_G_A,17_51363174_A_C,17_51365440_G_C,17_51365735_G_A,17_51367273_T_C,17_51367279_A_G,17_51367283_C_T,17_51367409_G_A,17_51367467_C_A,17_51367942_T_G,17_51367993_A_T,17_51368137_T_C,17_51368191_G_C,17_51368256_A_G,17_51368342_C_T,17_51368374_G_T,17_51369689_T_C,17_51370337_G_A,17_51370413_C_T,17_51370427_T_C,17_51370625_C_T,17_51374863_C_T,17_51375059_C_T,17_51375179_T_C,17_51375194_A_T,17_51376436_C_T,17_51376449_C_T,17_51378663_T_G,17_51378685_A_G,17_51378800_T_G,17_51378933_G_A,17_51378954_G_A,17_51379040_C_A,17_51379113_G_A,17_51379138_G_A,17_51379170_T_C,17_51379390_C_T,17_51379391_A_G,17_51379413_G_T,17_51379867_C_T,17_51379889_T_C,17_51389353_C_T,17_51389915_A_G,17_51390241_A_G,17_51401093_A_C,17_51401641_A_G,17_51412922_T_C,17_51413662_T_C,17_51415972_A_C,17_51418131_G_A,17_51418455_G_A,17_51418693_C_T,17_51418976_C_T,17_51419034_T_C,17_51419246_G_T,17_51419270_A_G,17_51419279_C_T,17_51419282_G_T,17_51419294_G_A,17_51419366_A_G,17_51419376_C_T,17_51419535_T_G,17_51419785_T_C,17_51419893_G_T,17_51420587_G_A,17_51420655_A_T,17_51420868_C_T,17_51420870_G_A,17_51420899_G_A,17_51429430_A_G,17_51433594_G_A,17_51433867_C_T,17_51433925_G_C,17_51434040_T_G,17_51441679_C_A,17_51441727_T_C,17_51441765_G_A,17_51441794_A_T,17_51441809_C_T,17_51441977_A_G,17_51441982_C_G,17_51442125_A_G,17_51442227_A_T,17_51442345_G_A,17_51442450_G_C,17_51442472_G_A,17_51442499_C_T,17_51451297_A_C,17_51451538_G_A,17_51451539_T_C,17_51451611_C_A,17_51451727_T_C,17_51451734_A_G,17_51451778_A_G,17_51451785_T_G,17_51451787_T_A,17_51456519_A_G,17_51456526_T_C,17_51456947_G_A,17_51456958_T_C,17_51460376_T_C,17_51460792_T_C,17_51461195_A_T,17_51461292_A_G,17_51461477_T_C,17_51461481_T_C,17_51463537_G_A,17_51463583_T_C,17_51465007_T_G,17_51465102_T_C,17_51466618_G_A,17_51466765_C_G,17_51466789_C_T,17_51466795_C_A,17_51467190_G_A,17_51467290_A_C,17_51467342_T_C,17_51467413_C_T,17_51467556_T_C,17_51467825_G_T,17_51470483_A_G,17_51470674_A_G,17_51471153_T_C,17_51471164_A_G,17_51471239_T_C,17_51471243_A_G,17_51471800_G_T,17_51471965_C_T,17_51472116_T_C,17_51472744_C_T,17_51473782_T_G,17_51474162_A_G,17_51474394_A_T,17_51474457_A_G,17_51474514_T_C,17_51474582_G_T,17_51474590_G_A,17_51474914_C_T,17_51474995_T_G,17_51475010_C_T,17_51475086_A_C,17_51475262_C_A,17_51475345_T_A,17_51479494_A_G,17_51479549_A_G,17_51479735_C_T,17_51479736_G_A,17_51479905_G_A,17_51480227_G_A,17_51480502_T_A,17_51480576_G_A,17_51480777_A_G,17_51481080_T_C,17_51481477_T_C,17_51482427_C_T,17_51482431_G_A,17_51492077_A_G,17_51492203_A_G,17_51493135_G_A,17_51493147_G_C,17_51493281_T_C,17_51494226_T_C,17_51501120_G_A,17_51501159_G_C,17_51501340_G_T,17_51501351_C_T,17_51501397_T_C,17_51501403_G_C,17_51501438_G_T,17_51501448_G_A,17_51501698_C_T,17_51501702_A_G,17_51505896_G_T,17_51505977_G_A,17_51506300_T_C,17_51506415_A_G,17_51506621_G_A,17_51506721_C_T,17_51513053_A_C,17_51513145_C_T,17_51513956_G_A,17_51514300_C_T,17_51514626_G_A,17_51514774_C_G,17_51514825_C_T,17_51514833_C_A,17_51514987_C_T,17_51515054_C_G,17_51515155_T_C,17_51515341_A_T,17_51515471_A_G,17_51515483_A_G,17_51515508_C_T,17_51515536_T_G,17_51515858_T_G,17_51515980_C_T,17_51516081_G_A,17_51516161_A_G,17_51516224_T_C,17_51518448_T_A,17_51518878_A_G,17_51519102_G_A,17_51519324_G_A,17_51519342_T_G,17_51527628_G_A,17_51527767_T_C,17_51527775_G_A,17_51528072_A_G,17_51529672_C_T,17_51529678_G_A,17_51529848_T_C,17_51531332_G_A,17_51531343_G_A,17_51531577_G_A,17_51540004_G_A,17_51542397_A_C,17_51549608_C_T,17_51552999_G_A,17_51566004_T_G,17_51578382_T_C,17_51579308_A_G,17_51579619_T_A,17_51579875_G_A,17_51579903_C_T,17_51579904_A_G,17_51579913_T_C,17_51579923_C_T,17_51580055_C_T,17_51581124_A_G,17_51581454_C_T,17_51581821_C_T,17_51587883_G_T,17_51597899_G_T,17_51607805_T_C,17_51609234_A_G,17_51609530_A_G,17_51610250_A_G,17_51617936_C_G,17_51621989_A_G,17_51624339_T_G,17_51624340_T_C,17_51624824_C_T,17_51625047_A_G,17_51625144_A_G,17_51625261_C_T,17_51625764_C_G,17_51626987_C_G,17_51627775_T_C,17_51627776_C_A,17_51628807_A_G,17_51629428_T_C,17_51633637_A_G,17_51634581_T_C,17_51641158_A_G,17_51641266_T_A,17_51652678_G_A,17_51653120_A_G,17_51654292_C_T,17_51654644_A_G,17_51655195_C_G,17_51655360_T_C,17_51659438_C_G,17_51660112_A_G,17_51667112_G_T,17_51667585_G_A,17_51672119_G_A,17_51672169_T_C,17_51672223_C_T,17_51672301_C_T,17_51672330_T_A,17_51672390_G_A,17_51672435_G_T,17_51672518_T_A,17_51672744_C_T,17_51673612_T_C,17_51673854_T_C,17_51674237_G_T,17_51674240_G_T,17_51680155_C_G,17_51686851_T_A,17_51692408_A_G,17_51692843_T_C,17_51699110_G_T,17_51706810_T_C,17_51707446_A_G,17_51707502_A_T,17_51714429_A_T,17_51714494_G_A,17_51723781_A_G,17_52156752_A_G,17_52276879_T_G,17_52276882_G_T,17_52277012_T_C,17_52277301_A_G,17_52279712_A_G,17_52283560_A_G,17_52302115_C_G,17_52306124_T_G,17_52310025_C_G
ENSSSCG00000036132	6_50720811_G_A,6_50721318_G_T,6_50734207_G_A,6_50766095_C_T,6_50814346_C_T,6_50835007_A_G,6_50835250_G_A,6_50835280_A_T,6_50835407_C_G,6_50902736_G_A,6_50943806_G_T,6_51101779_A_G,6_51103148_T_G,6_51282297_C_G,6_51282298_A_G,6_51313242_C_A,6_51313260_C_A,6_51321420_A_G,6_51322555_C_T,6_51329456_A_G,6_51331392_C_T,6_51332242_A_G,6_51332572_T_C,6_51332716_G_T,6_51333727_T_C,6_51334514_C_T,6_51334670_A_G,6_51338091_T_G,6_51339505_A_G,6_51431553_A_G,6_51433958_C_T,6_51437609_T_A,6_51442804_T_C,6_51444023_A_G,6_51453361_T_C,6_51459077_G_A,6_51481061_T_C,6_51529126_T_G,6_51537870_T_C,6_51538250_A_G,6_51540409_G_A,6_51541619_A_G,6_51544561_T_C,6_51544631_T_A,6_51545900_C_T,6_51547327_T_C,6_51550855_G_A,6_51551838_G_C,6_51551943_C_T,6_51552925_G_A,6_51558896_G_A,6_51559257_C_T,6_51560800_T_C,6_51564740_A_G,6_51564958_T_C,6_51564975_C_T,6_51565271_T_C,6_51565378_A_G,6_51567518_C_A,6_51571222_T_C,6_51571467_A_C,6_51571913_G_A,6_51590100_T_A,6_51590389_T_A,6_51590697_C_T,6_51659023_G_A,6_51659445_A_T,6_51666729_C_T,6_51666834_G_T,6_51667000_C_T,6_51668915_G_A,6_51668986_C_A,6_51675841_C_T,6_51678746_T_G,6_51680273_C_A,6_51681008_T_C,6_51681125_T_C,6_51692340_C_T,6_51692486_T_C,6_51693473_G_T,6_51693495_G_A,6_51699633_A_G,6_51700693_A_G,6_51700748_A_T,6_51703275_T_C,6_51709995_A_G,6_51710172_T_C,6_51712741_C_T,6_51713459_C_T,6_51718384_G_A,6_51725864_T_C,6_51726055_C_A,6_51726100_G_A,6_51726162_G_A,6_51726406_A_G,6_51726583_C_A,6_51726586_C_G,6_51726642_C_T,6_51731162_A_G,6_51731240_C_T,6_51731289_T_C,6_51731945_C_T,6_51731981_C_G,6_51732276_G_A,6_51732306_G_T,6_51732460_T_C,6_51732624_G_A,6_51733460_G_C,6_51733976_G_A,6_51734173_C_T,6_51734463_C_T,6_51734496_T_C,6_51734537_G_A,6_51734831_T_C,6_51734899_G_C,6_51742927_T_C,6_51743398_G_C,6_51743825_A_G,6_51743900_T_C,6_51745443_A_G,6_51746254_C_T,6_51746383_G_A,6_51760290_G_A,6_51764270_T_C,6_51764854_G_A,6_51765059_G_A,6_51765118_C_T,6_51777251_T_C,6_51779887_T_C,6_51780777_T_C,6_51781213_A_G,6_51793789_T_C,6_51798937_T_C,6_51799305_G_T,6_51807017_A_G,6_51807305_C_T,6_51808015_A_G,6_51808307_G_A,6_51808507_G_A,6_51808522_G_A,6_51808523_C_A,6_51808761_T_G,6_51809106_G_T,6_51809746_T_G,6_51815427_G_A,6_51815436_G_A,6_51815879_G_T,6_51816230_T_C,6_51818655_A_C,6_51819187_G_A,6_51819303_A_G,6_51819663_G_A,6_51822398_C_A,6_51822547_T_C,6_51822903_T_C,6_51822905_A_G,6_51826790_T_C,6_51827395_G_T,6_51827647_A_G,6_51827790_T_G,6_51830486_C_A,6_51830585_A_G,6_51850833_G_C,6_52024537_A_G,6_52043281_G_A,6_52278148_C_G,6_52279323_C_T,6_52294105_A_G,6_52299912_T_C,6_52311934_C_T,6_52315651_A_G,6_52315710_G_A,6_52337306_C_T,6_52362400_A_G,6_52378056_C_T,6_52387353_G_C,6_52391284_A_G,6_52414480_G_A,6_52447913_A_G,6_52485877_G_A,6_52500231_A_G,6_52544093_C_A,6_52554213_G_C,6_52554706_C_T,6_52592531_T_C,6_52599345_A_G,6_52601545_C_T,6_52609118_G_C,6_52614518_A_T,6_52618352_C_G,6_52621051_C_T,6_52627911_G_A,6_52627916_G_A,6_52628851_A_G,6_52653620_A_G,6_52658536_A_G,6_52658599_G_A,6_52660952_G_A,6_52696758_G_A
ENSSSCG00000036135	12_25880689_T_C,12_26257137_G_T,12_26257189_A_G,12_26266373_A_G,12_26266559_T_A,12_26266567_G_T,12_26275893_C_T,12_26284730_T_C,12_26284964_G_A,12_26297870_G_A,12_26323382_G_T,12_26323763_G_A,12_26323798_G_A,12_26324466_G_A,12_26326062_A_C,12_26365984_C_T
ENSSSCG00000036139	4_34362794_C_G
ENSSSCG00000036145	6_155893922_A_T
ENSSSCG00000036152	14_71485037_G_T,14_71485678_C_A,14_71486100_A_G,14_71486721_G_C,14_71486725_G_A,14_71486807_T_G,14_71487225_T_C,14_71487616_C_A,14_71487622_C_T,14_71487763_A_G,14_71501929_T_C,14_71502031_C_T,14_71502161_A_G,14_71502255_G_A,14_71502265_A_G,14_71502463_C_T,14_71503184_T_C,14_71503719_C_T,14_71504433_C_T,14_71504690_G_A,14_71546423_G_A,14_71546881_C_T,14_71571881_A_G,14_71571917_G_A,14_71572078_T_G,14_71618709_G_A,14_71618826_G_A,14_71619227_G_A,14_71638786_G_A,14_71638902_C_T,14_71638995_G_A,14_71650515_A_G,14_71651158_C_A,14_71651159_C_A,14_71651471_T_G,14_71651483_C_G,14_71651489_C_T,14_71651905_C_A,14_71712520_A_G,14_71713084_A_C,14_71720666_A_T,14_71725290_A_G,14_71725527_A_T,14_71736846_G_A,14_71736873_T_C,14_71736893_T_G,14_71827598_A_G,14_71827638_A_C,14_71827869_T_A,14_71828757_C_T,14_71851317_T_C,14_71928140_C_T,14_71928411_T_G,14_71928592_C_G,14_71928904_G_T,14_71937209_G_A,14_71937275_C_T,14_71989223_C_T,14_71989842_C_T,14_72039137_G_A,14_72039333_T_C,14_72039995_G_A,14_72040270_T_A,14_72072443_T_G,14_72072507_A_G,14_72072664_C_G,14_72072907_G_A,14_72108932_C_A,14_72137245_G_A,14_72142577_G_C,14_72142746_T_A,14_72143232_C_T,14_72144332_G_A,14_72157687_T_C,14_72158593_C_A,14_72158602_A_G,14_72159341_A_G,14_72159468_G_A,14_72160996_A_G,14_72161551_C_T,14_72161696_C_T,14_72161744_T_C,14_72161745_T_G,14_72161769_A_G,14_72166532_T_C,14_72166801_C_T,14_72166945_A_C,14_72167370_C_T,14_72167527_T_C,14_72167623_G_T,14_72167624_C_T,14_72167657_G_A,14_72168077_T_G,14_72168169_G_A,14_72168342_C_A,14_72168513_T_C,14_72168610_T_C,14_72168707_T_C,14_72168712_G_T,14_72169063_G_A,14_72169135_A_T,14_72169308_T_C,14_72169638_G_A,14_72182295_G_A,14_72182531_T_C,14_72182555_G_A,14_72182601_G_C,14_72189973_C_T,14_72190037_G_T,14_72190473_T_A,14_72209899_T_C,14_72209936_C_A,14_72210026_C_G,14_72210224_C_T,14_72210324_C_T,14_72210371_C_A,14_72210405_G_A,14_72210549_C_G,14_72210657_C_A,14_72210679_C_G,14_72211190_A_G,14_72211563_A_C,14_72245110_C_G,14_72245149_G_C,14_72245213_G_A,14_72304198_C_A,14_72304224_G_A,14_72304255_G_T,14_72324445_T_C,14_72324455_G_A,14_72324533_C_G,14_72324566_C_T,14_72369518_G_A,14_72369594_T_G,14_72382276_C_G,14_72392286_T_C,14_72392399_G_A,14_72392784_C_T,14_72395045_G_A,14_72396153_G_T,14_72396154_G_A,14_72396475_T_C,14_72396618_C_T,14_72397025_G_A,14_72398566_G_C,14_72398858_A_C,14_72401054_G_A,14_72405784_A_G,14_72405824_A_G,14_72405860_C_T,14_72405874_G_C,14_72406012_C_T,14_72406072_G_A,14_72406153_G_A,14_72406172_G_A,14_72418293_C_T,14_72421374_T_C,14_72421702_G_A,14_72422311_T_G,14_72424991_C_T,14_72425024_G_A,14_72425132_G_T,14_72425133_G_A,14_72432390_C_T,14_72432494_G_A,14_72432521_G_A,14_72432798_A_C,14_72432941_C_T,14_72432955_G_C,14_72433000_C_T,14_72433403_G_A,14_72433406_C_T,14_72433689_T_C,14_72433764_C_G,14_72433790_G_A,14_72435417_C_T,14_72435728_T_C,14_72453120_A_C,14_72453121_C_T,14_72453125_G_A,14_72453611_G_C,14_72471723_C_T,14_72472352_G_A,14_72483423_C_T,14_72483537_A_G,14_72483785_C_A,14_72483964_C_G,14_72484079_C_T,14_72484410_A_G,14_72484454_C_T,14_72500288_A_G,14_72500385_A_G,14_72500521_T_A,14_72500796_G_A,14_72501039_G_A,14_72501211_G_C,14_72501930_A_C,14_72506307_C_T,14_72506324_G_A,14_72506480_T_C,14_72506600_A_G,14_72506740_A_T,14_72506803_C_T,14_72506848_A_G,14_72506899_T_C,14_72513663_G_A,14_72513965_A_G,14_72513978_C_T,14_72514748_C_T,14_72514899_G_T,14_72517846_G_T,14_72523442_G_A,14_72523601_C_T,14_72523643_G_A,14_72529578_T_C,14_72530400_G_A,14_72530562_C_T,14_72531591_T_C,14_72532545_C_G,14_72542146_G_A,14_72542860_C_T,14_72543381_C_T,14_72543506_G_A,14_72544071_C_T,14_72544625_A_G,14_72554198_T_C,14_72558290_C_T,14_72558694_C_T,14_72558961_A_T,14_72559012_C_T,14_72559198_C_T,14_72636803_A_G,14_72636844_A_G,14_72636858_C_T,14_72636881_G_C,14_72637089_G_A,14_72637105_C_G,14_72637131_G_C,14_72637210_G_T,14_72637250_G_A,14_72644472_G_A,14_72644476_G_A,14_72644860_T_C,14_72645132_T_C,14_72646619_T_G,14_72646708_A_C,14_72646751_A_G,14_72646987_G_A,14_72647093_T_C,14_72647189_C_T,14_72648444_T_G,14_72648458_A_G,14_72648505_A_G,14_72648521_C_A,14_72648542_G_A,14_72648549_A_G,14_72648551_A_C,14_72648562_T_G,14_72648637_C_T,14_72649126_G_A,14_72649186_A_G,14_72649197_C_T,14_72649231_G_T,14_72649389_T_G,14_72649519_T_C,14_72654300_T_C,14_72654306_C_T,14_72654380_T_C,14_72655042_C_T,14_72659472_G_A,14_72659587_C_T,14_72659819_C_T,14_72664159_G_A,14_72664638_C_T,14_72664740_T_G,14_72665524_G_A,14_72666746_T_C,14_72681458_T_C,14_72681479_A_G,14_72681841_C_T,14_72681968_G_A,14_72682013_T_C,14_72682047_C_T,14_72682075_G_A,14_72682086_C_A,14_72682087_T_A,14_72682145_G_A,14_72682157_T_C,14_72682245_C_T,14_72682271_C_T,14_72682445_G_A,14_72682461_A_G,14_72682576_G_A,14_72682629_G_A,14_72684640_C_T,14_72684703_C_T,14_72684764_C_T,14_72684818_G_A,14_72684964_T_C,14_72685027_C_T,14_72685142_T_G,14_72685389_C_T,14_72685414_G_C,14_72685421_T_C,14_72685445_C_T,14_72685474_G_C,14_72685523_A_G,14_72685577_G_A,14_72685580_T_C,14_72685708_A_G,14_72685778_T_C,14_72686009_G_C,14_72686100_G_T,14_72686174_C_T,14_72686713_A_G,14_72686746_A_G,14_72692004_T_C,14_72692008_A_G,14_72692114_C_A,14_72692184_T_C,14_72692208_C_T,14_72692234_T_A,14_72703408_T_C,14_72703619_A_G,14_72709196_A_T,14_72713438_T_C,14_72716324_A_C,14_72716653_A_G,14_72716735_A_G,14_72719113_G_A,14_72719160_C_T,14_72719179_A_G,14_72719340_T_C,14_72719389_G_A,14_72719445_C_T,14_72719873_G_A,14_72719962_T_C,14_72720427_G_A,14_72720760_C_T,14_72726266_T_C,14_72726309_T_C,14_72726325_T_G,14_72726397_T_G,14_72726899_G_A,14_72727137_G_A,14_72727380_T_C,14_72732438_G_A,14_72732460_G_A,14_72737217_C_T,14_72741499_G_A,14_72741804_C_T,14_72742099_G_A,14_72742215_C_T,14_72743176_G_A,14_72743398_A_G,14_72746428_A_G,14_72746435_C_T,14_72753427_C_T,14_72753442_T_C,14_72753574_T_G,14_72753730_A_G,14_72754579_G_A,14_72755256_A_G,14_72763674_C_T,14_72776179_C_T,14_72779015_T_C,14_72781706_G_A,14_72785072_C_T,14_72787600_A_G,14_72801359_C_T,14_72801830_T_C,14_72801937_T_C,14_72802186_T_A,14_72802244_C_T,14_72802443_C_G,14_72812747_C_T,14_72813286_G_A,14_72821888_T_C,14_72832949_G_A,14_72834073_C_T,14_72835145_A_G,14_72846851_G_A,14_72848947_G_A,14_72851937_G_A,14_72852375_G_A,14_72857742_G_A,14_72858372_A_G,14_72861148_G_A,14_72883139_C_T,14_72883161_C_T,14_72883169_C_T,14_72883173_C_T,14_72900898_G_A,14_72924293_T_C,14_72924319_G_A,14_72924379_C_G,14_72924404_T_G,14_72932229_G_A,14_72932345_C_T,14_72932605_T_C,14_73002536_T_A,14_73002658_C_A,14_73004513_A_G,14_73004728_C_G,14_73040245_G_A,14_73040357_G_T,14_73041110_A_G,14_73049260_C_T,14_73052829_G_A,14_73052866_A_C,14_73052910_A_G,14_73052937_A_G,14_73052957_A_G,14_73053393_G_A,14_73053421_C_T,14_73062026_C_T,14_73062046_A_G,14_73062089_G_A,14_73066606_G_C,14_73066638_G_A,14_73066792_T_G,14_73066828_C_T,14_73073626_G_A,14_73073835_A_G,14_73073863_A_G,14_73073873_G_A,14_73073879_G_T,14_73073963_G_A,14_73073997_T_C,14_73074068_G_A,14_73074109_T_C,14_73074124_C_T,14_73074148_T_C,14_73074218_A_G,14_73074241_T_C,14_73074284_A_G,14_73074297_T_A,14_73074305_G_C,14_73074323_C_A,14_73074374_T_C,14_73074377_C_T,14_73074414_G_A,14_73074658_C_T,14_73074661_G_C,14_73074768_C_T,14_73074812_G_A,14_73075182_T_G,14_73075495_G_A,14_73078210_G_A,14_73079958_G_A,14_73080037_A_G,14_73087451_G_T,14_73107782_T_C,14_73107995_A_G,14_73108284_A_G,14_73108806_T_C,14_73168095_A_G,14_73181198_A_G,14_73181323_G_T,14_73181430_C_T,14_73181454_A_G,14_73181484_A_G,14_73181621_C_A,14_73181646_C_T,14_73181660_G_A,14_73181702_G_A,14_73181766_T_C,14_73181928_C_T,14_73181952_G_A,14_73186790_A_G,14_73186793_G_A,14_73186911_G_C,14_73187687_G_A,14_73187934_C_T,14_73188194_G_A,14_73188200_A_G,14_73188202_G_A,14_73188385_T_C,14_73194638_T_C,14_73194663_C_G,14_73201349_G_A,14_73201672_C_T,14_73201710_T_C,14_73201835_T_C,14_73201896_C_G,14_73201930_G_A,14_73201977_T_C,14_73201986_T_G,14_73202076_G_A,14_73204667_A_G,14_73204956_A_G,14_73205016_G_A,14_73205377_T_G,14_73205723_A_G,14_73205778_G_A,14_73205840_T_C,14_73219572_T_C,14_73219610_T_C,14_73219714_C_T,14_73219896_C_A,14_73219942_T_C,14_73220136_A_G,14_73223715_A_C,14_73223990_A_G,14_73224307_G_A,14_73226709_T_C,14_73232816_G_A,14_73232844_A_G,14_73232891_T_C,14_73243919_A_G,14_73247405_C_G,14_73253884_G_C,14_73261394_A_G,14_73261402_T_C,14_73282036_C_T,14_73282069_C_G,14_73282123_A_G,14_73282131_C_A,14_73282226_C_A,14_73282295_T_C,14_73282359_T_C,14_73282368_A_G,14_73282383_A_G,14_73282457_T_C,14_73282799_T_A,14_73282949_G_C,14_73283045_G_C,14_73283053_A_G,14_73283156_G_A,14_73283614_G_A,14_73283623_A_G,14_73283640_C_T,14_73283742_T_G,14_73283778_T_C,14_73288412_C_T,14_73288429_G_A,14_73288521_A_G,14_73288644_T_C,14_73288698_C_T,14_73288712_A_G,14_73347258_G_A,14_73347452_A_G,14_73348025_T_C,14_73348317_C_T,14_73351317_T_C,14_73351507_T_C,14_73352005_T_C,14_73352180_A_G,14_73352293_T_C,14_73352355_G_A,14_73352928_G_A,14_73352957_G_T,14_73353014_C_A,14_73355169_C_G,14_73360154_C_G,14_73374799_T_C,14_73374963_C_T,14_73375164_T_C,14_73375170_C_T,14_73375538_G_A,14_73375588_C_T,14_73375635_G_A,14_73375747_C_T,14_73375813_A_G,14_73375865_G_A,14_73375962_T_C,14_73375967_C_T,14_73376075_C_T,14_73376239_T_C,14_73376416_T_C,14_73376417_G_T,14_73376449_A_C,14_73376492_T_C,14_73376706_T_A,14_73376740_C_T,14_73376752_G_T,14_73376779_A_T,14_73376861_G_T,14_73376976_G_A,14_73377009_G_A,14_73377161_G_A,14_73377398_T_C,14_73377432_C_T,14_73377502_G_A,14_73377520_C_T,14_73377560_C_T,14_73377567_T_C,14_73377640_A_T,14_73377641_T_C,14_73377654_C_T,14_73377725_C_T,14_73377733_A_G,14_73377788_C_G,14_73377872_C_T,14_73377910_C_T,14_73377960_C_T,14_73378091_A_G,14_73378128_C_G,14_73378198_A_G,14_73378238_G_A,14_73378267_C_A,14_73378268_T_C,14_73378287_G_A,14_73378380_T_C,14_73378429_T_C,14_73378502_C_T,14_73378531_G_A,14_73378583_C_T,14_73378623_C_T,14_73378722_T_C,14_73378723_G_A,14_73378770_A_G,14_73378820_C_T,14_73378852_A_G,14_73378857_T_C,14_73378873_T_G,14_73378884_T_G,14_73378929_C_T,14_73378935_C_T,14_73379027_G_A,14_73379041_A_G,14_73379044_C_T,14_73385582_G_A,14_73386686_T_C,14_73387034_T_C,14_73395438_T_C,14_73395761_A_G,14_73396066_T_C,14_73396659_C_T,14_73401304_A_G,14_73401610_G_C,14_73403478_C_T,14_73403554_G_A,14_73403954_C_G,14_73404874_T_C,14_73405545_C_T,14_73405887_C_T,14_73406235_C_T,14_73406360_C_G,14_73407025_C_T,14_73407278_C_T,14_73407367_A_G,14_73407636_G_A,14_73407673_T_A,14_73407753_G_A,14_73407852_A_T,14_73407853_A_C,14_73412668_C_T,14_73412784_A_C,14_73412803_C_T,14_73419823_C_T,14_73426428_G_T,14_73426648_G_T,14_73427084_A_G,14_73427393_T_G,14_73427699_T_C,14_73428026_G_A,14_73428555_A_G,14_73428838_T_C,14_73429117_G_A,14_73429743_G_A,14_73430529_G_A,14_73434814_C_T,14_73435565_C_T,14_73435569_T_G,14_73441388_T_G,14_73446946_C_T,14_73447020_T_C,14_73447146_G_A,14_73447286_C_T,14_73455037_C_T,14_73455236_G_A,14_73455311_A_G,14_73455746_C_T,14_73455773_T_C,14_73455781_A_C,14_73455868_C_T,14_73456300_T_C,14_73456418_G_A,14_73456615_C_G,14_73456706_C_T,14_73456878_G_C,14_73456944_C_T,14_73457518_A_G,14_73457722_G_A,14_73457918_G_A,14_73457990_C_T,14_73458034_G_C,14_73458215_A_G,14_73458355_C_A,14_73458386_T_G,14_73458478_A_G,14_73458513_A_G,14_73458716_G_T,14_73459136_C_T,14_73468585_A_G,14_73468680_G_T,14_73468782_T_G,14_73468902_G_A
ENSSSCG00000036157	9_55841617_T_C,9_55846392_A_C,9_55846414_C_G,9_55846644_C_A,9_55908149_A_G,9_55908260_T_C,9_56001374_A_T,9_56139846_T_C,9_56140215_A_G,9_56177169_A_C,9_56178077_A_G,9_56178138_A_G,9_56178205_G_A,9_56178615_T_C,9_56454834_A_G,9_56454847_T_C,9_56454904_A_G,9_56455097_C_T,9_56455158_G_A,9_56455202_G_A,9_56455212_C_G,9_56522702_C_T,9_56523174_A_G,9_56556683_A_G,9_56557377_T_C,9_56619337_A_G,9_56619839_A_G,9_56623126_A_G,9_56623633_T_C,9_56624946_C_G,9_56625242_T_C,9_56635505_C_T,9_56654946_T_G,9_56655678_A_G,9_56678424_A_G,9_56749003_G_T,9_56798123_G_A,9_56799991_G_A,9_56813742_C_T,9_56813874_C_G,9_56823280_A_G,9_56823748_C_T,9_56823851_G_T,9_56846765_A_G,9_56850174_A_G,9_56850804_C_T,9_56851766_C_T,9_56851879_A_G,9_56855060_T_C,9_56858222_T_A,9_56858398_A_G,9_56862133_G_A,9_56862178_A_G,9_56868559_G_A,9_56868668_C_T,9_56868698_T_C,9_56874272_G_A,9_56874613_A_G,9_56875113_A_G,9_56888303_C_T,9_56888579_C_T,9_56891419_G_A,9_56891551_C_T,9_56891583_C_G,9_56896514_T_C,9_56896542_G_A,9_56896622_G_A,9_56896969_C_T,9_56896978_G_A,9_56897040_A_G,9_56897169_T_C,9_56897177_G_A,9_56931893_C_T,9_56932951_T_C,9_56936585_T_C,9_56936666_G_C,9_56937537_T_C,9_56937622_C_T,9_56938613_A_G,9_56940800_A_T,9_56967470_A_G,9_56976068_G_A,9_56980566_A_G,9_56998575_T_C,9_56998629_C_A,9_57017419_A_T,9_57018261_T_C,9_57050721_G_A,9_57072926_A_G,9_57073076_T_A,9_57073374_T_G,9_57074432_C_T,9_57077756_T_C,9_57088434_T_C,9_57089440_C_A,9_57090206_A_C,9_57090489_C_T,9_57090679_A_T,9_57090726_T_C,9_57091836_T_C,9_57092059_C_T,9_57092373_T_C,9_57092444_T_A,9_57100005_G_A,9_57100194_T_C,9_57100752_C_T,9_57100828_G_A,9_57100940_T_C,9_57101574_A_G,9_57103359_C_T,9_57110015_C_T,9_57111006_G_A,9_57111511_C_T,9_57111736_T_G,9_57115342_A_G,9_57115564_G_A,9_57116043_G_A,9_57118450_C_T,9_57118513_G_A,9_57118529_A_C,9_57118629_T_C,9_57119064_T_C,9_57119172_C_T,9_57119210_A_G,9_57119266_G_A,9_57119277_A_G,9_57119364_G_A,9_57119386_A_G,9_57119635_A_T,9_57119646_C_T,9_57119725_G_A,9_57119734_T_C,9_57120457_C_T,9_57120626_G_A,9_57120646_A_G,9_57121507_A_G,9_57121531_G_A,9_57121743_G_T,9_57121777_G_T,9_57121811_A_G,9_57121912_C_G,9_57122396_T_C,9_57127133_A_G,9_57131452_T_C,9_57131834_A_G,9_57131849_C_T,9_57131902_G_A,9_57136398_T_A,9_57136599_G_A,9_57136688_G_A,9_57136723_T_G,9_57136770_G_A,9_57136836_C_T,9_57137534_A_G,9_57137655_T_C,9_57137699_T_C,9_57137871_T_C,9_57142633_G_A,9_57145855_G_A,9_57152032_A_G,9_57152362_G_A,9_57152728_G_A,9_57152779_A_T,9_57154788_C_T,9_57156134_C_T,9_57156149_T_C,9_57168249_T_C,9_57168558_C_G,9_57168576_T_A,9_57168698_C_T,9_57168871_C_T,9_57168911_C_A,9_57169046_T_C,9_57169358_G_T,9_57169919_C_T,9_57179633_A_G,9_57179698_T_G,9_57179778_T_C,9_57179883_A_G,9_57179911_T_C,9_57180397_A_G,9_57180422_G_A,9_57180498_A_G,9_57180698_T_C,9_57186138_T_C,9_57186223_T_C,9_57187373_G_A,9_57188871_A_G,9_57188904_T_G,9_57189450_G_A,9_57189590_A_G,9_57193349_T_C,9_57193584_T_C,9_57193702_T_G,9_57193861_A_C,9_57193973_G_A,9_57213851_A_G,9_57214199_G_A,9_57220257_C_A,9_57220895_G_A,9_57221201_T_G,9_57221283_G_A,9_57225340_A_G,9_57228648_T_C,9_57229074_A_G,9_57248783_C_T
ENSSSCG00000036168	1_73572472_A_G,1_73573704_A_C,1_73644752_A_G,1_73707677_T_C,1_73707748_A_T,1_73711910_C_T,1_73712538_G_T,1_73712951_A_G,1_73728305_T_C,1_73831829_A_G,1_73832075_G_T,1_73835947_A_G,1_73835973_T_C,1_73836763_G_A,1_73837544_A_G,1_73837742_C_T,1_73837964_C_A,1_73838038_G_A,1_73838306_T_C,1_73838546_T_A,1_73845718_T_C,1_73960141_T_C,1_74129952_A_G,1_74181538_C_A,1_74181578_G_A,1_74339610_G_C,1_74339688_T_C,1_74339872_T_C,1_74343781_G_A,1_74343889_A_G,1_74348340_C_T,1_74348342_G_A,1_74348400_G_A,1_74348501_A_G,1_74349450_A_G,1_74349489_G_A,1_74349499_A_G,1_74368164_C_T,1_74472677_G_A
ENSSSCG00000036169	9_77852198_C_T,9_77852296_C_A,9_77852469_A_G,9_77858952_A_G,9_77865811_G_T,9_77865874_C_T,9_77900367_C_T,9_77901147_T_C,9_77914438_T_A,9_77989372_G_A,9_77989446_A_G,9_78060586_G_A,9_78060730_G_A,9_78060804_G_A,9_78217590_T_G
ENSSSCG00000036178	7_32106391_C_T,7_32106986_T_C,7_32108116_T_C,7_32108287_G_A,7_32123280_A_G,7_32123427_G_T,7_32145704_T_G,7_32146399_T_G,7_32146946_G_C,7_32161364_A_G,7_32161772_G_C,7_32183464_A_G,7_32183468_A_G,7_32183541_C_A,7_32185496_T_C,7_32185869_G_A,7_32194154_T_C,7_32196170_T_C,7_32196699_T_C,7_32252733_T_G,7_32253777_C_G,7_32277791_G_A,7_32303430_T_C,7_32312904_A_G,7_32313743_G_A,7_32316415_C_T,7_32341181_T_C,7_32343646_C_T,7_32343860_G_A,7_32343951_T_A,7_32344990_G_C,7_32345624_C_A,7_32348059_G_A,7_32348560_A_C,7_32356849_A_G,7_32365893_T_G,7_32365968_A_G,7_32366598_C_T,7_32388021_A_C,7_32391452_C_T,7_32391518_C_T,7_32391916_A_G,7_32392540_G_C,7_32393010_C_T,7_32397379_C_T,7_32405670_C_G,7_32405719_G_C,7_32405817_A_G,7_32406214_T_C,7_32406280_G_A,7_32406382_T_G,7_32411158_C_T,7_32411586_T_C,7_32413811_A_C,7_32413865_A_G,7_32414750_G_A,7_32414829_T_C,7_32414851_A_G,7_32423654_G_A,7_32424362_A_G,7_32424559_T_C,7_32430895_A_C,7_32430946_G_A,7_32430960_C_T,7_32430963_G_A,7_32431058_T_C,7_32431142_A_G,7_32431154_G_A,7_32431326_C_T,7_32431508_A_G,7_32431659_A_G,7_32436813_T_C,7_32437593_C_T,7_32437631_A_G,7_32439900_T_C,7_32440901_A_G,7_32441069_T_C,7_32448089_T_C,7_32448338_G_A,7_32448515_G_A,7_32448907_G_A,7_32465037_T_C,7_32465093_C_T,7_32465099_G_T,7_32465133_C_T,7_32465547_T_C,7_32465763_A_G,7_32465937_T_G,7_32467668_C_T,7_32467678_A_G,7_32467763_T_C,7_32467955_T_C,7_32468021_A_G,7_32471945_C_T,7_32472366_G_A,7_32472429_A_G,7_32489125_G_A,7_32489435_C_T,7_32491377_A_G,7_32491510_A_T,7_32491748_C_T,7_32491835_T_G,7_32491899_T_G,7_32491920_C_T,7_32492111_T_C,7_32494214_G_A,7_32499411_C_T,7_32499573_T_C,7_32499710_G_A,7_32499739_A_G,7_32499742_A_C,7_32506125_C_G,7_32507766_T_C,7_32508309_T_C,7_32508652_T_C,7_32508664_C_T,7_32509033_T_C,7_32509148_G_A,7_32512780_A_G,7_32519651_C_T,7_32543589_T_C,7_32544083_C_G,7_32544621_C_A,7_32544657_T_C,7_32548132_T_G,7_32548293_A_G,7_32562853_T_C,7_32562905_A_C,7_32570984_G_A,7_32579195_G_A,7_32579706_A_G,7_32582191_C_T,7_32582355_T_C,7_32583412_C_T,7_32583930_T_C,7_32600642_C_T,7_32604870_A_C,7_32604901_C_T,7_32604958_C_T,7_32610719_G_C,7_32610841_C_T,7_32611477_A_G,7_32616507_A_G,7_32616682_A_G,7_32617033_G_A,7_32617428_C_T,7_32617692_A_G,7_32617849_C_A,7_32618105_G_A,7_32618567_G_A,7_32619003_C_A,7_32620453_T_C,7_32624623_A_G,7_32624785_G_A,7_32625239_G_C,7_32625630_T_C,7_32625640_G_A,7_32626201_G_T,7_32626653_G_A,7_32627511_C_T,7_32627636_A_G,7_32627907_T_C,7_32628035_C_T,7_32628234_T_C,7_32635121_A_C,7_32635890_C_G,7_32636103_T_C,7_32636360_T_G,7_32643929_C_G,7_32645092_T_C,7_32652526_G_C,7_32652884_C_T,7_32652922_C_T,7_32653026_C_G,7_32653258_C_G,7_32653296_C_A,7_32653372_G_A,7_32653802_G_A,7_32653928_C_A,7_32658873_C_T,7_32659244_C_T,7_32664535_T_C,7_32664661_G_A,7_32665103_T_G,7_32665345_G_T,7_32665500_C_T,7_32665674_A_G,7_32665683_G_A,7_32666398_A_G,7_32666769_T_C,7_32666823_G_A,7_32666857_G_A,7_32670892_A_G,7_32670961_A_G,7_32671432_G_A,7_32671511_T_C,7_32671553_C_T,7_32671821_C_T,7_32672084_T_G,7_32672156_C_T,7_32672264_C_T,7_32672536_T_C,7_32673216_A_G,7_32673240_T_G,7_32673468_C_G,7_32673524_A_G,7_32673858_G_T,7_32679048_C_T,7_32679058_G_A,7_32679179_C_T,7_32679266_A_T,7_32679531_T_C,7_32679720_C_T,7_32679777_G_T,7_32680289_G_A,7_32682674_G_A,7_32682691_T_C,7_32686685_T_C,7_32686752_G_T,7_32686777_C_T,7_32686899_A_G,7_32704677_A_G,7_32704990_T_A,7_32705298_A_T,7_32705591_C_T,7_32707439_A_C,7_32707791_T_C,7_32712274_A_G,7_32712373_C_G,7_32715695_T_G,7_32721181_G_A,7_32721601_G_A,7_32721679_T_C,7_32721741_A_G,7_32725338_G_A,7_32725875_A_G,7_32728626_C_T,7_32729084_T_C,7_32729582_A_T,7_32729619_G_A,7_32735228_A_C,7_32739158_T_G,7_32751309_T_A,7_32757632_C_T,7_32761007_G_C,7_32761117_A_G,7_32761199_G_A,7_32763326_C_T,7_32764269_G_C,7_32764381_T_G,7_32764688_A_G,7_32764902_C_G,7_32771271_C_A,7_32771949_C_G,7_32772256_G_C,7_32775837_T_C,7_32775985_A_G,7_32776042_T_A,7_32782330_A_C,7_32786319_G_A,7_32787860_G_C,7_32797535_C_T,7_32797556_G_A,7_32797781_C_T,7_32814734_G_T,7_32814777_C_T,7_32814782_T_C,7_32815010_C_G,7_32815011_C_T,7_32815021_C_T,7_32815085_G_A,7_32815127_T_C,7_32815192_T_C,7_32815320_G_A,7_32815353_C_T,7_32815374_G_A,7_32815615_A_C,7_32815879_C_T,7_32815893_G_A,7_32815925_A_G,7_32815977_G_C,7_32816176_T_C,7_32816250_G_T,7_32838822_A_G,7_32838959_T_C,7_32839235_C_T,7_32839597_A_G,7_32839917_C_A,7_32839998_G_A,7_32847528_G_A,7_32847801_T_C,7_32847895_A_C,7_32848148_T_C,7_32848402_A_G,7_32848756_A_T,7_32848952_T_C,7_32857183_T_A,7_32870825_A_G,7_32870968_C_T,7_32871010_G_A,7_32871610_T_C,7_32871931_G_A,7_32872152_G_C,7_32872268_A_G,7_32875921_A_C,7_32876338_C_T,7_32876608_T_C,7_32903866_G_A,7_32903938_T_C,7_32904028_T_C,7_32904061_G_A,7_32904093_A_G,7_32904147_T_C,7_32904157_A_G,7_32904187_G_A,7_32904260_G_A,7_32904262_T_C,7_32904272_C_T,7_32904367_G_A,7_32904380_G_A,7_32904400_A_G,7_32904475_G_A,7_32904505_G_A,7_32904589_C_T,7_32918503_C_T,7_32931354_T_C,7_32931550_C_A,7_32931710_A_G,7_32931736_A_G,7_32931770_G_T,7_32972006_A_G,7_32972428_G_A,7_32999509_C_T,7_33001309_T_C,7_33001452_A_G,7_33031103_G_A,7_33031639_G_T,7_33031675_G_A,7_33031708_G_A,7_33060709_G_T,7_33060835_A_G,7_33066037_A_G,7_33066532_C_T,7_33085731_T_C,7_33085780_C_T,7_33085924_C_T,7_33085927_G_A,7_33086031_A_T,7_33086213_T_C,7_33086267_T_C,7_33092203_G_C,7_33092246_A_T,7_33092327_C_T,7_33106171_C_A,7_33125892_G_T,7_33128079_A_T,7_33128131_A_G,7_33128155_T_C,7_33128163_G_A,7_33128264_T_C,7_33128656_T_C,7_33188926_C_T,7_33208555_G_A,7_33208559_C_T,7_33209379_C_T,7_33209644_A_G,7_33209865_A_G,7_33209896_C_T,7_33221619_G_C,7_33228290_G_A,7_33228617_T_G,7_33245828_A_G,7_33252033_C_T,7_33263562_A_C,7_33280536_T_C,7_33280618_C_T,7_33344398_T_G,7_33347153_T_C,7_33347268_A_G,7_33347465_G_A,7_33347726_T_C,7_33348350_A_G,7_33352191_T_A,7_33354939_T_G,7_33355282_C_T,7_33363159_A_C,7_33363237_A_C,7_33363671_C_T,7_33363699_G_A,7_33363720_G_A,7_33363723_C_A,7_33363957_T_C,7_33363963_C_G,7_33364045_T_A,7_33364139_A_G,7_33377869_A_C,7_33378207_A_G,7_33378310_C_A,7_33378368_G_T,7_33388273_G_A,7_33390012_T_C,7_33390944_G_A,7_33390964_A_G,7_33391054_T_G,7_33391404_A_T,7_33391556_G_A,7_33391582_A_G,7_33391872_A_T,7_33392155_A_G,7_33394691_G_A,7_33434349_G_A,7_33434418_A_G,7_33470634_T_A,7_33470635_C_A,7_33498145_C_T,7_33498179_C_T,7_33498581_A_T,7_33517317_T_C,7_33551417_A_G,7_33551549_T_C,7_33552171_T_C,7_33561233_A_G,7_33580734_A_G,7_33585663_A_G,7_33585670_A_G,7_33585918_G_T,7_33608664_G_A,7_33609456_T_C,7_33638554_G_A,7_33663184_G_T,7_33682576_C_T,7_33701542_G_A,7_33715600_C_T,7_33715676_C_G,7_33715720_C_G,7_33717103_A_G,7_33717246_G_A,7_33718627_G_T,7_33718868_G_A,7_33718940_G_A,7_33719026_G_A,7_33719236_C_T,7_33721630_C_T,7_33722365_T_C,7_33722432_A_G,7_33722512_A_C,7_33722937_G_A,7_33722953_G_C,7_33727534_A_G,7_33727769_A_G,7_33727904_G_A,7_33728266_C_T,7_33728326_C_T,7_33728423_A_G,7_33728969_G_A,7_33732227_A_G,7_33732305_A_G,7_33740074_G_A,7_33740716_A_G,7_33740758_C_T,7_33742932_T_C,7_33748894_T_C,7_33749004_T_C,7_33749182_A_G,7_33750158_A_G,7_33750507_C_T,7_33750632_C_T,7_33751043_T_C,7_33751303_C_T,7_33751779_T_C,7_33751875_A_T,7_33753609_A_G,7_33753746_T_C,7_33808760_A_T,7_33808953_C_T,7_33838810_C_T,7_33838866_T_G,7_33838878_G_A,7_33839250_T_C,7_33839404_C_T,7_33839464_G_C,7_33839520_C_T,7_33839673_T_C,7_33839678_T_C,7_33839767_C_T,7_33840041_A_G,7_33865932_T_C,7_33866193_C_T,7_33866261_G_A,7_33867839_A_G,7_33867887_C_T,7_33878356_C_T,7_33878377_T_C,7_33879148_A_G,7_33879380_T_G,7_33879539_T_A,7_33879566_C_T,7_33879702_C_T,7_33879908_T_C,7_33879944_A_G,7_33880560_A_G,7_33880624_C_T,7_33890445_G_A,7_33890580_C_A,7_34053381_A_G,7_34054045_T_C,7_34062304_T_C,7_34069011_G_T
ENSSSCG00000036192	3_3828637_G_C,3_3828659_T_C,3_3828931_C_T,3_3829020_C_G,3_3830313_T_C,3_4617078_C_T,3_4620248_A_C,3_5383436_G_A
ENSSSCG00000036207	1_43930108_A_G,1_44185372_C_T,1_44185406_A_G,1_44185478_A_G,1_44185544_G_A,1_44186064_C_T,1_44236613_T_C,1_44238885_T_C,1_44238917_C_A,1_44238968_C_G,1_44239010_G_T,1_44239262_G_C,1_44239349_A_G,1_44239578_A_G,1_44240052_A_G,1_44240068_T_G,1_44272081_G_T,1_44272202_T_C,1_44272458_C_T,1_44272486_T_C,1_44272529_A_G,1_44272678_A_G,1_44272686_C_T,1_44286752_A_G,1_44286794_G_A,1_44286915_G_A,1_44286918_T_C,1_44287039_G_T,1_44287098_G_T,1_44287243_T_A,1_44287371_G_A,1_44302785_C_T,1_44302855_G_A,1_44302860_A_G,1_44302957_G_A,1_44303340_T_C,1_44303391_C_T,1_44314634_G_A,1_44318972_A_G,1_44939485_T_C,1_45164686_C_T,1_45169695_A_C,1_45170121_T_C,1_45170595_G_C,1_45171046_A_T,1_45171476_T_C,1_45171522_C_T,1_45171617_T_C,1_45191368_C_G,1_45191435_A_T,1_45191662_T_C,1_45192424_C_T,1_45192585_T_C
ENSSSCG00000036210	6_27553739_A_G,6_27594571_A_G,6_27626041_C_T,6_27626568_C_T,6_27627077_T_C,6_27627681_A_C,6_27628902_T_G,6_27629196_G_T,6_27629230_A_T,6_27629235_T_C,6_27629371_T_C,6_27629511_T_G,6_27629629_T_C,6_27629720_T_C,6_27629729_A_G,6_27629849_C_T,6_27629876_A_G,6_27630108_A_G,6_27630235_A_G,6_27642073_A_G,6_27642551_C_T,6_27652123_A_G,6_27663212_C_G,6_27663851_C_T,6_27758819_T_G,6_27803344_C_T,6_27804216_T_C,6_27804699_T_C,6_27804796_T_G,6_27807171_C_A,6_27808716_G_C,6_27808947_T_G,6_27821139_T_G,6_27832929_G_A,6_27833424_C_T,6_27833470_G_A,6_27833628_G_T,6_27833959_A_C,6_27840995_C_T,6_27843090_G_C,6_27849472_C_T,6_28047675_A_G,6_28071654_G_C,6_28093421_T_C,6_28102533_G_A,6_28102541_T_C,6_28103221_C_T,6_28103493_C_T,6_28156181_A_C,6_28170902_T_C,6_28273527_T_A,6_28286499_A_G,6_28286588_C_A,6_28286636_C_G,6_28287186_G_A,6_28287533_G_T,6_28287655_T_C,6_28287698_G_A,6_28288220_A_C,6_28288275_A_T,6_28288352_A_G,6_28288432_G_A,6_28342412_G_A,6_28342682_T_A,6_28347566_C_T,6_28368201_A_G,6_28380146_G_T,6_28383558_T_C,6_28384141_A_G,6_28384877_C_T,6_28386930_A_G,6_28407481_C_T,6_28407645_C_T,6_28413698_A_G,6_28445411_A_C
ENSSSCG00000036223	4_90382427_A_T,4_90382441_G_A,4_90382444_A_G,4_90383726_C_T,4_90383966_G_A,4_90384142_G_T,4_90384453_A_G,4_90384508_C_T,4_90384526_A_G,4_90384964_C_T,4_90385619_C_T,4_90392326_T_C,4_90392785_G_A,4_90393452_G_C,4_90401904_C_T,4_90401956_C_T,4_90421750_T_C,4_90460967_A_T,4_90461375_C_A,4_90560162_T_C,4_90561155_G_A,4_90566313_C_T,4_90566629_G_C,4_90568821_G_A,4_90569042_G_A,4_90569189_C_T,4_90569212_C_T,4_90569455_T_C,4_90604685_G_T
ENSSSCG00000036224	3_56218448_G_A,3_56261831_C_T,3_56262968_T_C,3_56268943_G_A,3_56277335_G_A,3_56282504_T_C,3_56282832_G_A,3_56292010_T_C,3_56301204_C_T,3_56301575_G_T,3_56302595_A_G,3_56303426_G_A,3_56304246_C_T,3_56330136_C_T,3_56330300_G_C,3_56331370_T_C,3_56331406_A_G,3_56339051_G_A,3_56352732_T_G,3_56358467_T_G,3_56359239_A_G,3_56359347_G_A,3_56359470_A_G,3_56359797_G_A,3_56359846_A_G,3_56360008_A_G,3_56365932_A_G,3_56365979_G_C,3_56366004_G_A,3_56366069_A_G,3_56369936_C_A,3_56397591_T_C,3_56397613_T_C,3_56407391_G_A,3_56411560_C_T,3_56413834_G_A,3_56413841_G_A,3_56440562_G_A,3_56440608_A_G,3_56442466_G_A,3_56443292_T_C,3_56443685_G_T,3_56451125_G_A,3_56451341_A_G,3_56451391_C_T,3_56453899_T_G,3_56454057_G_A,3_56454376_A_G,3_56462800_T_A,3_56463329_T_G,3_56463497_T_C,3_56463776_G_A,3_56465886_G_A,3_56511799_G_A,3_56528813_G_A,3_56528883_G_A,3_56529136_G_A,3_56529204_G_T,3_56529416_A_G,3_56529451_T_C,3_56529664_T_G,3_56531129_T_C,3_56531731_A_G,3_56536170_C_T,3_56536472_G_C,3_56537495_C_T,3_56537704_T_C,3_56537756_A_G,3_56541684_C_T,3_56542685_C_T,3_56551260_C_T,3_56572555_A_G,3_56573077_T_C,3_56573087_T_A,3_56573274_G_T,3_56610070_C_T,3_56610935_C_T,3_56619512_G_A,3_56661353_A_G,3_56664275_G_T,3_56668263_G_C,3_56668576_C_G,3_56668677_C_T,3_56669628_C_T,3_56669887_C_T,3_56670378_G_A,3_56672713_G_A,3_56672796_A_G,3_56672923_G_A,3_56675484_A_G,3_56676560_C_G,3_56676930_C_T,3_56677959_G_A,3_56678015_C_T,3_56696382_G_A,3_56701035_C_A,3_56701276_C_T,3_56703108_G_A,3_56703224_C_T,3_56703436_A_G,3_56704306_C_T,3_56705291_T_G,3_56705485_C_T,3_56705521_C_T,3_56706739_G_T,3_56717856_C_T,3_56718605_C_T,3_56724470_A_G,3_56728220_G_A,3_56728413_C_T,3_56729248_G_A,3_56734730_G_C,3_56737257_G_A,3_56737319_A_G,3_56737533_G_A,3_56737733_G_A,3_56737984_G_A,3_56738296_G_C,3_56740532_C_T,3_56742721_G_A,3_56742766_C_A,3_56743618_A_G,3_56743877_T_A,3_56744102_G_A,3_56744198_A_G,3_56744374_A_G,3_56744433_G_A,3_56744834_A_G,3_56745523_G_A,3_56746532_G_A,3_56746601_C_A,3_56746602_C_T,3_56747709_G_T,3_56748031_A_G,3_56751387_C_T,3_56751861_T_C,3_56752380_A_T,3_56761558_T_C,3_56761897_T_C,3_56762141_T_C,3_56773831_C_T,3_56774034_G_A,3_56777759_A_G,3_56778371_T_A,3_56779027_T_G,3_56781494_C_T,3_56781563_C_T,3_56782795_G_A,3_56783230_G_A,3_56784636_G_C,3_56784658_A_C,3_56784989_T_C,3_56786965_T_C,3_56792192_G_C,3_56793983_A_G,3_56794278_C_T,3_56795537_G_A,3_56796143_G_A,3_56796145_G_T,3_56798812_G_A,3_56798824_G_A,3_56799716_T_C,3_56809942_A_G,3_56810360_G_T,3_56810908_A_G,3_56811076_C_A,3_56817421_C_T,3_56818610_G_A,3_56818667_C_T,3_56821236_G_A,3_56824757_C_T,3_56826068_C_G,3_56828535_T_C,3_56828841_A_G,3_56828878_T_C,3_56828929_A_G,3_56828941_C_A,3_56829229_T_C,3_56829497_G_T,3_56829759_C_A,3_56847395_C_G,3_56847618_A_G,3_56848118_T_A,3_56849295_C_T,3_56849421_C_T,3_56849904_T_C,3_56849923_A_T,3_56849926_G_A,3_56850186_C_T,3_56850201_A_G,3_56850297_C_T,3_56850454_A_C,3_56853094_C_T,3_56853131_G_A,3_56853143_A_G,3_56856933_G_A,3_56857394_T_C,3_56857553_G_A,3_56857883_A_G,3_56858893_A_G,3_56859073_A_G,3_56859078_A_C,3_56878586_T_G,3_56878997_A_T,3_56879109_A_G,3_56879187_A_T,3_56879188_G_T,3_56879882_A_G,3_56879988_T_G,3_56883108_C_A,3_56883252_C_T,3_56911492_T_C,3_56911631_G_A,3_56911898_A_G,3_56920427_G_A,3_56945015_T_C,3_56945230_C_T,3_56951307_A_G,3_56951705_A_G,3_56958623_A_G,3_56959155_T_A,3_56959743_C_T,3_56970977_G_A,3_56975327_C_G,3_56975358_G_A,3_56995110_G_A,3_57001890_G_A,3_57003154_C_G,3_57004062_A_G,3_57004171_C_T,3_57004325_G_A,3_57004344_G_A,3_57010313_G_A,3_57011032_A_G,3_57011035_C_T,3_57020537_T_C,3_57020697_A_G,3_57037774_G_C,3_57073302_G_T,3_57073863_T_C,3_57073864_G_A,3_57073868_C_T,3_57073975_G_A,3_57074014_G_A,3_57074161_C_T,3_57284649_G_A,3_57284656_G_A,3_57284766_G_A,3_57284862_T_C,3_57285200_A_G,3_57285225_C_T,3_57285289_A_G,3_57285501_G_A,3_57285512_C_A,3_57286119_C_T,3_57286137_A_G,3_57316296_A_G,3_57316333_G_T,3_57316345_T_C,3_57316347_C_T,3_57316349_C_T,3_57316515_C_T,3_57316535_G_A,3_57316596_G_C,3_57316634_G_A,3_57316677_G_T,3_57316734_G_C,3_57316860_C_T,3_57320052_G_A,3_57320972_C_T,3_57326701_C_T,3_57342661_A_T,3_57342680_G_A,3_57342682_C_G,3_57342782_G_A,3_57342804_G_A,3_57345014_G_C,3_57345179_G_C,3_57345192_A_G,3_57352497_G_A,3_57353088_C_T,3_57363613_G_A,3_57372675_C_T,3_57374510_G_A,3_57374602_G_A,3_57387115_C_A,3_57394922_C_T,3_57394993_T_C,3_57395072_G_T,3_57395358_A_C,3_57395399_T_C,3_57399264_G_A,3_57399791_G_A,3_57400469_C_G,3_57455731_T_C,3_57476122_A_G,3_57476134_C_T,3_57476253_C_T,3_57476672_G_A,3_57476732_T_A,3_57477421_T_C,3_57477495_A_G,3_57477563_A_G,3_57477632_A_G,3_57477663_G_A,3_57488577_G_A,3_57488603_G_A,3_57488943_T_C,3_57490415_G_A,3_57490980_A_T,3_57511975_T_C,3_57512265_T_C,3_57512267_T_A,3_57512373_T_C,3_57512424_T_G,3_57658447_G_A,3_57726577_G_A,3_57743876_C_T,3_57744027_G_A,3_57764896_C_T,3_57765046_T_C,3_57765147_A_G,3_57765325_T_G,3_57765332_G_T,3_57765373_A_T,3_57798573_G_T,3_57798660_G_T,3_57801292_G_C,3_57807968_A_G,3_57808261_A_G,3_57808513_T_C,3_57808584_C_T,3_57808839_G_A,3_57808852_A_G,3_57808872_G_T,3_57809289_C_T,3_57809291_T_C,3_57809391_C_A,3_57821757_A_G,3_57821793_A_G,3_57822214_T_C,3_57822226_C_A,3_57822306_T_C,3_57822416_G_A,3_57822722_A_T,3_57822730_T_C,3_57822824_T_C,3_57822971_C_T,3_57823147_C_T,3_57823277_G_A,3_57823753_C_A,3_57828969_T_C,3_57829105_A_G,3_57829157_C_T,3_57829260_T_G,3_57829307_T_C,3_57829451_A_G,3_57829463_C_A,3_57829474_C_G,3_57829508_T_C,3_57829526_C_T,3_57829561_G_A,3_57829664_C_T,3_57829706_G_A,3_57829743_T_C,3_57829822_G_T,3_57829835_C_G,3_57829865_G_A,3_57829930_A_G,3_57829985_G_A,3_57829989_C_T,3_57830012_A_T,3_57832725_G_A,3_57832842_T_C,3_57844804_C_T,3_57844956_A_G,3_57844976_A_G,3_57845541_C_T,3_57845563_C_A,3_57845611_G_A,3_57845846_T_C,3_57845985_T_C,3_57846016_C_G,3_57846017_C_G,3_57846019_C_A,3_57846020_C_A,3_57848492_G_C,3_57848498_C_T,3_57849362_A_G,3_57849716_T_C,3_57849746_G_A,3_57850407_G_A,3_57850413_A_G,3_57850591_A_G,3_57856077_G_T,3_57862231_T_C,3_57862622_G_T,3_57871162_G_A,3_57879539_G_A,3_57879784_T_A,3_57880308_T_C,3_57882059_A_G,3_57882068_C_T,3_57882123_G_A,3_57882232_T_C,3_57882263_G_A,3_57882265_T_C,3_57882327_C_T,3_57890900_G_A,3_57891124_C_T,3_57891127_T_C,3_57891306_C_T,3_57891425_A_G,3_57891463_G_A,3_57891470_T_A,3_57891759_C_T,3_57891888_C_A,3_57891927_A_G,3_57892037_A_G,3_57892162_A_G,3_57892176_T_C,3_57892177_G_A,3_57892213_C_T,3_57892293_A_G,3_57892303_A_G,3_57892353_C_G,3_57892418_C_T,3_57892639_T_C,3_57910345_C_T,3_57910617_G_A,3_57910803_A_G,3_57910838_T_C,3_57918104_T_C,3_57918213_T_C,3_57918504_G_A,3_57918747_A_G,3_57918895_G_C,3_57919100_G_A,3_57919204_A_T,3_57919509_A_G,3_57924899_C_G,3_57928130_G_C,3_57928260_G_A,3_57928274_C_T,3_57928760_G_A,3_57962241_G_A,3_57962781_C_T,3_57962847_G_A,3_57962935_A_G,3_57968383_T_C,3_57968794_C_T,3_57968796_G_A,3_58011076_G_A,3_58011991_G_A,3_58022550_C_T,3_58046599_G_A,3_58046673_T_C,3_58046710_A_G,3_58046773_A_G,3_58050254_C_T,3_58050312_A_G,3_58050383_T_C,3_58050433_C_A,3_58050468_T_C,3_58050560_G_A,3_58050719_C_T,3_58050865_C_A,3_58050995_A_G,3_58051014_T_C,3_58051337_C_G,3_58051502_A_C,3_58051576_A_G,3_58051690_G_A,3_58051949_A_G,3_58062738_T_C,3_58067471_G_A,3_58068217_G_A,3_58068251_G_A,3_58068253_C_A,3_58074412_C_T,3_58074608_C_T,3_58074925_G_A,3_58075075_G_C,3_58075342_C_T,3_58075378_C_A,3_58075646_T_A,3_58078178_C_A,3_58078291_G_A,3_58078643_C_T,3_58078836_G_A,3_58078932_T_C,3_58078977_T_C,3_58079129_T_G,3_58082009_G_T,3_58086215_G_A,3_58086927_A_C,3_58087075_C_T,3_58087392_T_C,3_58087394_T_C,3_58087475_A_T,3_58087590_G_A,3_58087825_G_C,3_58087851_C_T,3_58088269_T_A,3_58088359_C_T,3_58088945_A_G,3_58089304_C_T,3_58090452_A_G,3_58096401_G_T,3_58096418_C_G,3_58096917_A_G,3_58097087_C_T,3_58097226_G_A,3_58103807_G_A,3_58159423_G_A,3_58160117_C_T,3_58160121_T_C,3_58160480_T_G,3_58160698_G_A,3_58160965_C_G,3_58161584_T_C,3_58195639_A_G,3_58196045_C_T,3_58206710_C_G,3_58206865_C_G,3_58206871_G_C,3_58207835_C_G
ENSSSCG00000036227	13_29065666_G_A,13_29067243_C_T,13_29069138_T_C,13_29069322_C_T,13_29069443_C_T,13_29071726_G_A,13_29071808_C_T,13_29072003_C_T,13_29072019_A_G,13_29078072_G_A,13_29078148_A_C,13_29078745_C_T,13_29078764_G_A,13_29079065_T_C,13_29080903_G_C,13_29080952_C_T,13_29085302_G_A,13_29085643_C_G,13_29086475_G_A,13_29086632_G_A,13_29101512_C_T,13_29101568_T_C,13_29101637_G_A,13_29105743_A_G,13_29107234_A_G,13_29111388_G_A,13_29111389_G_T,13_29111390_T_C,13_29118887_A_G,13_29118941_C_T,13_29119630_T_G,13_29119691_C_T,13_29131149_T_C,13_29137087_A_G,13_29137578_C_T,13_29138853_T_C,13_29147172_T_A,13_29178809_C_T,13_29178828_G_C,13_29210459_G_A,13_29210966_T_C,13_29471801_G_A,13_29473042_G_A,13_29493224_A_T,13_29516450_C_T,13_29516804_C_T,13_29523734_A_G,13_29523755_A_G,13_29523770_A_G,13_29523893_A_G,13_29776607_C_G,13_29782842_G_A,13_29798110_T_C,13_29798684_C_T,13_30095094_A_G,13_30138874_A_G
ENSSSCG00000036237	5_21115981_A_G,5_21123102_T_G,5_21127543_A_G,5_21132706_A_G,5_21132754_G_A,5_21132782_A_C,5_21132886_G_A,5_21132908_G_T,5_21133829_T_C,5_21134008_G_A,5_21134043_A_G,5_21134146_G_A,5_21134207_G_A,5_21134275_G_C,5_21134380_C_T,5_21134642_A_C,5_21135385_C_T,5_21135402_G_A,5_21137299_A_G,5_21137349_T_C,5_21140971_A_G,5_21141087_A_G,5_21141141_G_A,5_21142835_G_A,5_21143038_G_A,5_21143077_T_C,5_21143374_C_G,5_21143493_C_G,5_21143647_G_C,5_21143734_C_T,5_21144316_G_C,5_21145094_C_G,5_21145140_A_G,5_21145226_C_T,5_21145477_A_C,5_21145683_G_A,5_21145828_A_G,5_21145977_A_G,5_21145982_C_G,5_21146156_T_C,5_21146184_T_C,5_21146218_G_A,5_21146282_C_A,5_21146824_T_C,5_21146847_T_A,5_21146885_G_A,5_21146976_G_A,5_21146984_T_G,5_21147054_C_T,5_21147134_G_C,5_21147342_C_T,5_21147364_G_A,5_21147663_T_C,5_21147667_A_G,5_21147933_G_T,5_21147981_C_A,5_21148013_C_T,5_21148226_A_G,5_21150719_C_T,5_21151189_C_G,5_21151297_C_G,5_21156474_T_C,5_21156803_A_G,5_21157071_A_G,5_21158368_T_C,5_21158423_C_T,5_21158554_A_G,5_21158844_A_G,5_21159035_C_T,5_21159046_G_T,5_21159119_C_T,5_21167376_C_T,5_21167639_T_C,5_21167651_A_G,5_21168126_C_T,5_21168433_C_T,5_21170485_T_C,5_21171660_A_G,5_21174383_T_G,5_21174928_G_C,5_21175963_C_T,5_21176184_C_T,5_21176226_C_T,5_21176289_C_T,5_21176366_T_C,5_21176377_A_T,5_21176378_T_G,5_21176387_C_T,5_21176699_G_A,5_21176741_G_A,5_21177006_G_A,5_21177214_T_G,5_21177486_T_C,5_21177592_G_A,5_21180675_A_G,5_21180691_T_C,5_21187606_G_A,5_21190780_C_T,5_21192418_T_A,5_21221209_T_C,5_21262100_T_C,5_21272970_T_C,5_21273399_T_G,5_21285416_A_G,5_21289321_T_C,5_21289330_C_T,5_21289465_A_G,5_21289608_A_G,5_21289714_G_A,5_21290706_G_T,5_21292824_A_G,5_21293079_A_G,5_21293188_A_G,5_21296548_G_A,5_21296674_C_T,5_21309742_C_G,5_21336456_C_G,5_21336671_A_T,5_21337388_A_G,5_21340821_A_G,5_21341011_T_C,5_21341562_C_T,5_21341605_A_G,5_21357432_G_A,5_21357643_C_T,5_21357718_C_T,5_21357723_A_T,5_21358337_C_T,5_21372684_A_G,5_21373720_T_C,5_21384850_T_C,5_21384875_C_T,5_21385250_G_A,5_21385313_G_A,5_21385839_A_T,5_21385997_G_C,5_21386002_C_T,5_21386016_T_G,5_21386109_A_G,5_21386189_C_A,5_21386204_G_T,5_21386249_C_G,5_21386271_A_C,5_21386412_C_A,5_21393994_A_G,5_21395294_G_A,5_21399508_C_T,5_21401434_C_T,5_21410470_A_G,5_21414307_T_C,5_21417956_C_T,5_21420236_G_A,5_21420560_T_C,5_21420664_T_C,5_21420671_T_G,5_21420983_T_C,5_21425323_A_G,5_21425671_C_T,5_21453488_T_G,5_21458883_C_G,5_21473418_T_C,5_21473493_G_A,5_21474813_G_A,5_21476319_A_G,5_21480515_C_T,5_21480919_C_G,5_21485874_C_T,5_21486372_T_C,5_21486537_G_C,5_21488318_T_C,5_21489214_A_G,5_21489685_G_A,5_21490091_C_G,5_21490092_G_A,5_21490308_T_C,5_21508710_G_A,5_21510498_C_T,5_21535548_T_C,5_21554125_C_G,5_21554163_T_G,5_21554467_T_C,5_21558895_G_C,5_21559197_C_G,5_21563674_G_A,5_21570186_A_G,5_21570380_C_T,5_21571282_T_C,5_21571495_C_T,5_21573389_G_T,5_21573424_A_G,5_21573452_T_A,5_21575479_T_C,5_21585373_T_C,5_21586842_T_G,5_21590030_A_G,5_21590091_G_A,5_21590374_A_G,5_21597220_A_G,5_21597281_C_T,5_21597295_C_T,5_21597366_G_A,5_21597437_C_T,5_21599275_C_G,5_21599714_T_C,5_21605071_C_A,5_21605793_G_A,5_21606009_A_C,5_21606089_A_T,5_21611456_C_T,5_21611627_T_C,5_21624184_A_C,5_21624783_G_A,5_21625466_G_A,5_21625870_A_G,5_21625899_A_G,5_21625937_G_A,5_21625985_T_C,5_21634136_T_C,5_21634166_C_G,5_21635545_T_C,5_21635566_A_G,5_21635914_T_C,5_21637727_C_G,5_21655002_T_C,5_21655069_C_T,5_21655338_G_A,5_21656233_A_G,5_21656453_C_T,5_21658018_A_G,5_21658108_T_C,5_21660851_A_G,5_21661588_T_C,5_21665298_G_T,5_21666000_T_C,5_21666001_G_A,5_21666210_A_G,5_21666477_T_G,5_21673882_C_T,5_21681946_C_T,5_21692831_G_A,5_21693224_G_A,5_21694316_C_T,5_21694436_T_A,5_21700945_C_A,5_21702097_A_G,5_21710877_A_G,5_21727701_T_G,5_21727875_A_G,5_21737901_G_A,5_21738138_C_G,5_21738918_T_C,5_21739319_T_C,5_21739976_T_C,5_21748961_A_C,5_21761075_T_C,5_21761170_C_T,5_21775620_T_C,5_21786635_T_C,5_21786961_T_C,5_21787633_A_G,5_21788046_A_T,5_21788178_C_A,5_21788229_G_T,5_21801063_T_C,5_21801230_C_T,5_21820057_C_T,5_21909845_G_A,5_21910099_T_C,5_21910204_G_A,5_21916838_C_T,5_21931243_C_T,5_21932276_C_G,5_21932472_A_G,5_21932818_G_A,5_21935081_T_G,5_21935590_T_C,5_21938123_C_T,5_21959242_T_A,5_21959841_T_C,5_21968871_A_C,5_21977017_T_C,5_21980007_C_T,5_21982079_G_A,5_21982191_A_G,5_21983285_T_C,5_21983654_A_C,5_21983655_T_C,5_21983841_G_A,5_21991744_A_G,5_21992854_G_A,5_21997452_C_T,5_21998221_G_A,5_21998230_G_C,5_21998451_A_G,5_21999438_G_A,5_21999652_T_C,5_21999770_C_T,5_22000010_C_G,5_22009849_T_C,5_22014103_C_G,5_22014107_A_G,5_22014320_C_T,5_22015682_T_G,5_22015849_A_G,5_22016092_T_A,5_22016545_A_G,5_22016602_C_A,5_22016842_T_A,5_22021853_A_G,5_22021910_T_G,5_22022735_C_T,5_22040262_C_G,5_22040954_C_T,5_22040956_A_G,5_22041620_C_G,5_22042220_G_C,5_22042342_G_A,5_22043132_T_C,5_22043633_C_G,5_22044134_G_A,5_22046273_T_C,5_22053759_G_A,5_22056804_G_A,5_22057187_T_C,5_22058410_A_G,5_22088701_A_G,5_22105090_T_C,5_22105105_G_C,5_22105243_G_A,5_22105392_C_T
ENSSSCG00000036239	4_98794698_T_C,4_98805292_T_A,4_98805305_G_A,4_98823009_C_T,4_98826325_T_C,4_98826424_C_T,4_98826544_C_T,4_98826861_T_C,4_98829838_A_G,4_98829847_G_A,4_98830097_A_T,4_98838448_G_A,4_98838616_G_A,4_98838671_C_G,4_98838844_C_T,4_98838857_T_C,4_98838885_C_T,4_98838895_A_G,4_98849978_C_T,4_98850013_G_A,4_98850277_G_T,4_98850624_A_G,4_98850641_G_C,4_98871076_A_G,4_98871152_G_T,4_98872270_A_G,4_98924075_C_T,4_98930703_G_A,4_98932665_T_C,4_98933888_C_T,4_99010843_A_T,4_99011055_T_C,4_99011196_G_A,4_99055735_C_T,4_99085572_G_A,4_99113083_T_G,4_99115979_A_G,4_99123047_A_G,4_99123105_G_A,4_99123128_T_C,4_99123278_A_C,4_99123540_T_C,4_99123569_C_A,4_99123704_C_G,4_99124080_G_C,4_99146407_C_T,4_99156251_T_A,4_99156291_G_A,4_99156312_C_T,4_99157406_T_A,4_99168485_G_C,4_99168905_C_T,4_99168946_A_G,4_99169874_A_G,4_99186295_G_C,4_99190294_G_A,4_99190358_T_A,4_99190620_G_A,4_99190834_A_G,4_99191303_C_A,4_99200168_C_T,4_99201188_G_A,4_99201299_A_G,4_99208955_G_A,4_99216002_A_G,4_99216941_G_A,4_99218412_G_A,4_99218880_T_G,4_99225509_A_G,4_99225510_C_T,4_99225523_A_C,4_99225987_G_A,4_99226074_C_T,4_99226605_G_A,4_99279439_T_C,4_99279686_C_T,4_99297149_G_A,4_99300965_C_T,4_99306146_G_C,4_99306936_T_C,4_99307112_G_A,4_99307250_G_A,4_99307301_C_A,4_99307319_T_C,4_99308218_C_T,4_99310910_T_G,4_99313669_G_A,4_99314150_G_C,4_99314285_G_A,4_99314582_C_T,4_99314851_C_T,4_99315541_G_A,4_99318405_A_G,4_99318440_T_C,4_99328555_C_A,4_99328612_A_G,4_99328672_T_C,4_99328891_A_G,4_99329014_A_T,4_99329121_C_T,4_99330412_C_A,4_99333600_G_A,4_99333729_C_T,4_99335455_T_C,4_99337218_C_A,4_99340255_C_T,4_99348343_C_T,4_99352258_T_C,4_99354478_T_C,4_99356762_T_C,4_99357084_C_T,4_99357100_T_C,4_99357345_C_T,4_99357716_T_C,4_99357825_A_C,4_99357859_T_C,4_99360169_A_G,4_99360223_C_T,4_99360504_G_A,4_99360766_A_C,4_99362005_T_C,4_99362364_T_A,4_99362372_A_G,4_99362389_T_C,4_99362767_G_A,4_99362771_T_G,4_99362865_T_C,4_99363484_G_A,4_99363694_A_G,4_99364430_G_A,4_99364925_G_A,4_99365819_A_G,4_99376723_G_A,4_99377901_G_C,4_99378018_C_A,4_99378654_G_T,4_99378842_G_C,4_99381303_C_T,4_99390740_T_C,4_99390768_G_A,4_99407836_G_A,4_99408658_C_T,4_99415082_T_A,4_99415244_G_A,4_99416450_C_T,4_99423202_C_G,4_99424201_C_A,4_99424756_C_T,4_99442622_C_T,4_99442719_G_C,4_99442825_G_T,4_99442851_A_G,4_99443185_T_C,4_99444222_A_C,4_99454512_G_A,4_99454702_A_G,4_99455073_A_G,4_99456662_T_C,4_99464542_A_G,4_99466539_A_G,4_99466787_C_T,4_99466867_C_T,4_99467559_G_A,4_99476686_G_A,4_99476820_T_G,4_99477466_T_C,4_99478076_G_A,4_99493640_T_C,4_99494003_G_A,4_99494302_G_C,4_99494703_A_C,4_99502432_C_T,4_99502915_C_G,4_99503046_C_G,4_99503139_C_G,4_99504811_G_A,4_99519757_G_T,4_99520830_G_C,4_99520881_A_T,4_99521700_T_C,4_99522059_T_A,4_99522239_A_G,4_99522355_A_G,4_99522659_T_C,4_99532222_A_G,4_99532387_A_C,4_99565480_C_T,4_99566088_G_T,4_99568006_G_A,4_99568257_T_C,4_99568840_C_T,4_99580211_T_C,4_99583725_A_G,4_99583749_T_G,4_99583880_G_A,4_99583885_C_T,4_99583892_G_A,4_99583949_G_A,4_99583955_A_G,4_99584020_A_G,4_99584057_G_T,4_99584248_A_G,4_99584281_C_T,4_99584340_A_T,4_99584429_A_T,4_99584618_G_A,4_99584705_G_T,4_99604889_T_A,4_99604911_C_T,4_99605136_G_A,4_99605269_T_C,4_99605363_G_A,4_99605395_G_A,4_99605487_G_T,4_99610073_G_A,4_99626333_T_G,4_99629244_T_A,4_99629349_G_A,4_99629369_C_T,4_99711535_T_C,4_99711754_C_T,4_99711925_A_G,4_99711992_G_T,4_99712132_C_T,4_99712238_A_C,4_99712255_G_T,4_99712493_G_A,4_99712501_T_A,4_99745295_C_T,4_99747125_C_T,4_99770818_C_T,4_99770984_G_A,4_99779395_C_G,4_99779485_T_C,4_99785775_C_T,4_99786670_T_C,4_99786777_T_C,4_99786915_C_T,4_99787172_C_T,4_99787227_G_A,4_99796276_C_T,4_99796673_C_G,4_99855713_T_G,4_99855894_A_G,4_99858717_T_C,4_99882632_A_G,4_99882644_C_T,4_99882653_G_T,4_99882694_G_A,4_99883447_T_C,4_99883452_G_A,4_99883591_T_C,4_99887864_G_A,4_99888872_G_T,4_99889493_A_G,4_99929806_T_C,4_99930287_G_T,4_99931421_T_C,4_99946859_T_C,4_99947994_G_A,4_99948289_T_G,4_99948460_G_A,4_99951470_T_C,4_99951603_C_T,4_99952536_G_A,4_99952541_G_T,4_99965274_G_A,4_99969477_A_C,4_99976991_G_A,4_99978166_T_C,4_99983633_C_T,4_99986006_G_T,4_99986120_G_T,4_99997755_C_G,4_100015000_G_C,4_100020829_A_T,4_100021214_A_G,4_100054168_T_C,4_100064084_T_C,4_100307126_C_T,4_100307293_C_T,4_100307362_G_C,4_100318938_T_C,4_100337039_C_T,4_100337110_C_T,4_100337221_G_A,4_100337402_G_A,4_100338165_G_A,4_100378440_G_A,4_100379086_C_A,4_100661061_C_T,4_100661062_A_T,4_100661218_G_C,4_100661231_A_G,4_100668733_T_G,4_100668933_T_C,4_100669248_G_A,4_100670018_G_A,4_100670141_G_A,4_100670271_A_C,4_100671642_C_T,4_100672262_T_C,4_100672483_T_C,4_100673594_C_T,4_100674432_A_G,4_100674436_A_G,4_100677286_T_C,4_100678837_G_A,4_100678979_C_G,4_100679090_T_C,4_100685376_C_A,4_100688083_C_T,4_100688267_A_G,4_100688452_G_A,4_100688533_A_G,4_100688717_G_A,4_100688719_C_T,4_100688995_G_A,4_100689521_A_T,4_100690755_G_A,4_100693000_A_G,4_100693529_G_A,4_100693607_C_T,4_100693676_C_T,4_100693988_G_A,4_100694334_T_C,4_100694338_G_A,4_100694905_C_T,4_100695136_A_T,4_100695634_C_T,4_100696117_G_A,4_100696252_T_C,4_100696265_G_T,4_100696284_G_A,4_100697768_A_G,4_100697922_C_T,4_100698580_T_G,4_100698741_C_T,4_100698770_C_T,4_100699046_A_T,4_100699275_T_C,4_100699324_C_T,4_100703113_T_C,4_100703343_C_T,4_100703383_G_A,4_100704674_T_G,4_100705179_C_T,4_100706425_A_G,4_100706437_G_A,4_100706462_C_T,4_100706589_T_C,4_100706678_T_C,4_100706841_A_T,4_100707458_T_G,4_100707921_A_G,4_100709968_C_T,4_100710041_C_T,4_100710093_G_A,4_100710238_T_C,4_100710283_C_T,4_100710292_T_C,4_100710322_T_C,4_100710385_C_T,4_100710406_T_G,4_100710492_C_T,4_100710593_A_C,4_100710601_T_C,4_100710638_A_G,4_100710681_C_T,4_100710886_T_C,4_100710903_G_A,4_100711005_G_A,4_100711166_G_C,4_100711334_G_A,4_100711341_A_G,4_100711418_A_G,4_100711458_A_G,4_100711690_T_C,4_100712004_G_T,4_100712047_T_A,4_100712050_A_G,4_100712086_G_A,4_100712230_T_C,4_100712379_C_T,4_100712386_C_T,4_100712531_C_T,4_100712698_G_A,4_100712908_T_A,4_100712985_T_C,4_100713060_G_A,4_100721942_A_G
ENSSSCG00000036244	2_301337_C_G,2_301364_G_A,2_301407_G_A,2_301781_G_A,2_302636_A_G,2_302798_T_C,2_303066_A_C,2_303080_G_C,2_303331_C_T,2_303349_C_T,2_304229_T_C,2_304761_G_T,2_304763_G_A,2_307957_T_G,2_310018_G_A,2_312464_G_A,2_319421_T_C,2_322215_C_T,2_322529_T_C,2_323550_G_A,2_323897_A_G,2_324100_T_C,2_324361_T_A,2_330266_G_T,2_330643_C_T,2_339177_A_C,2_339646_C_T,2_339956_C_G,2_340011_G_A,2_340415_G_T,2_340822_G_T,2_341299_A_G,2_341325_G_A,2_348041_A_G,2_349206_G_A,2_351068_A_G,2_351674_A_G,2_352346_G_A,2_352367_G_A,2_353063_G_A,2_356458_G_A,2_358695_C_T,2_359390_G_A,2_359850_A_G,2_360529_C_T,2_360684_C_T,2_361150_C_T,2_366933_G_A,2_367338_A_G,2_367782_C_G,2_368041_G_C,2_368263_G_A,2_368437_C_T,2_369112_G_T,2_369731_A_G,2_373999_C_T,2_374224_A_G,2_374768_G_A,2_376695_A_G,2_381651_G_T,2_382325_C_T,2_382356_G_A,2_382962_G_C,2_398815_A_G,2_399279_A_G,2_399438_G_A,2_399545_C_T,2_402003_C_A,2_403807_A_G,2_404057_G_A,2_404804_A_G,2_404848_A_G,2_405366_A_G,2_405878_G_T,2_413699_A_G,2_413718_T_C,2_416383_T_C,2_419601_C_T,2_427399_C_T,2_428045_A_G,2_429468_T_C,2_434411_G_A,2_434589_C_T,2_435104_T_G,2_435986_C_T,2_439139_A_G,2_439154_T_C,2_446346_A_G,2_446486_G_A,2_448446_C_T,2_448485_T_C,2_448610_C_T,2_448617_T_C,2_448798_A_G,2_449411_C_G,2_449499_T_C,2_449611_G_A,2_450130_A_G,2_450134_A_G,2_450331_A_G,2_450673_C_G,2_450838_A_G,2_452643_G_A,2_452752_A_G,2_452801_A_G,2_452882_G_A,2_452991_A_G,2_453053_A_G,2_453228_G_A,2_453568_A_G,2_455728_T_C,2_456149_C_T,2_456283_T_G,2_456426_A_G,2_456466_A_G,2_456525_G_A,2_456556_C_T,2_461895_G_A,2_462084_T_C,2_462250_T_C,2_462287_C_T,2_463034_A_G,2_463160_C_T,2_464084_A_G,2_464128_C_T,2_464375_A_G,2_464746_G_T,2_465217_A_G,2_466009_T_C,2_466059_T_C,2_469664_A_G,2_469826_C_G,2_470923_C_G,2_471250_A_G,2_471733_T_C,2_472387_G_A,2_474963_A_G,2_475237_G_T,2_479756_C_T,2_480136_G_A,2_482106_G_T,2_482153_C_G,2_485879_G_C,2_485922_G_A,2_487757_C_T,2_488074_G_A,2_488689_G_A,2_490322_A_G,2_494891_A_G,2_496145_G_A,2_497216_G_C,2_497339_G_A,2_497611_A_T,2_497612_G_A,2_498190_G_A,2_498703_C_G,2_499288_G_C,2_505200_C_A,2_505392_A_T,2_510268_T_A,2_512984_C_T,2_513760_G_A,2_517378_G_A,2_523149_A_T,2_523210_G_A,2_523894_G_A,2_523989_G_A,2_524017_A_G,2_524250_C_G,2_524253_C_A,2_524348_T_C,2_524648_C_G,2_531333_C_A,2_533765_G_A,2_533987_T_C,2_534041_G_A,2_543973_G_A,2_544893_T_C,2_545108_C_T,2_546278_G_T,2_546450_C_T,2_547459_C_T,2_551206_C_T,2_551627_G_A,2_552066_A_C,2_554807_G_A,2_555000_C_T,2_555748_T_C,2_555781_G_A,2_555960_C_T,2_556039_C_A,2_558079_A_G,2_558089_C_A,2_559282_G_C,2_559361_A_G,2_559902_C_T,2_560079_C_T,2_560202_T_C,2_562125_T_C,2_562279_C_T,2_562309_G_A,2_563812_C_T,2_563916_T_C,2_564095_T_C,2_564509_T_C,2_564641_C_T,2_564932_C_A,2_569584_C_G,2_570700_T_C,2_570854_C_G,2_571290_G_C,2_571762_G_C,2_579572_G_C,2_581189_G_C,2_581367_G_T,2_585290_C_T,2_585448_G_A,2_585763_T_A,2_586068_C_G,2_586361_T_G,2_590986_A_G,2_591120_C_A,2_593305_T_C,2_593608_C_T,2_593695_C_T,2_593872_T_C,2_594000_C_T,2_594665_C_T,2_594909_T_C,2_594913_C_T,2_596375_G_A,2_596711_G_T,2_596903_C_T,2_596910_C_A,2_598850_T_C,2_598904_C_T,2_599067_G_A,2_600941_A_G,2_601343_T_C,2_601698_G_A,2_601721_C_T,2_601728_C_T,2_601796_G_A,2_602009_A_G,2_602128_A_G,2_602205_G_T,2_602514_G_C,2_602743_G_A,2_602990_G_T,2_604513_G_A,2_604542_T_C,2_605098_C_T,2_607138_C_T,2_620875_G_A,2_624910_G_A,2_625002_A_G,2_625136_C_T,2_628990_A_G,2_630950_T_A,2_631349_C_T,2_632137_G_A,2_632363_C_A,2_632705_G_A,2_646738_T_C,2_647317_G_A,2_647427_G_A,2_647921_A_G,2_648378_C_T,2_648724_A_G,2_650157_A_G,2_650716_A_G,2_650876_A_G,2_652678_G_A,2_653107_C_T,2_655201_C_T,2_655331_C_G,2_655945_A_G,2_655978_G_C,2_656223_G_A,2_656856_G_C,2_657000_A_C,2_660111_C_T,2_660178_C_G,2_660519_G_A,2_660583_C_T,2_660693_C_T,2_660827_T_C,2_661676_A_G,2_662467_G_C,2_662931_G_A,2_674771_A_G,2_674805_T_C,2_674859_T_C,2_686571_G_A,2_689918_G_A,2_698446_C_T,2_698876_C_T,2_699503_C_G,2_700610_G_A,2_700612_T_C,2_700739_A_G,2_718735_T_C,2_728688_T_C,2_729098_T_G,2_730200_G_A,2_730362_A_G,2_730698_C_G,2_731305_T_C,2_731584_C_T,2_731731_G_A,2_735162_A_G,2_735575_C_G,2_737269_A_G,2_755575_C_T,2_755724_C_T,2_805234_A_G,2_807763_A_G,2_816102_T_C,2_816111_T_G,2_816147_A_G,2_820280_A_G,2_821999_C_A,2_822001_G_A,2_822558_C_T,2_822721_A_G,2_822908_A_G,2_822935_G_A,2_823063_A_G,2_823069_A_G,2_823436_G_A,2_823440_C_G,2_835313_C_T,2_835401_G_A,2_836900_A_G,2_838032_C_T,2_838186_G_A,2_838339_G_A,2_838639_G_A,2_839070_A_G,2_839072_T_C,2_839293_T_C,2_839347_C_G,2_839717_G_A,2_840021_G_A,2_840053_T_C,2_840241_A_G,2_840454_T_A,2_840621_C_G,2_840781_G_A,2_841205_T_C,2_841531_C_A,2_842123_A_G,2_842193_G_A,2_842614_G_A,2_842758_T_C,2_842999_C_T,2_843050_C_T,2_848667_A_G,2_849104_C_A,2_849209_G_A,2_849276_A_G,2_851259_C_T,2_852434_G_A,2_852582_A_G,2_856790_C_T,2_857192_G_A,2_857745_T_C,2_857860_G_A,2_858301_G_A,2_860230_G_A,2_864110_C_T,2_864751_T_C,2_864790_C_G,2_864931_C_A,2_865003_G_T,2_865416_T_C,2_878697_C_T,2_878748_A_C,2_880784_G_A,2_903838_G_A,2_1118040_C_T,2_1144891_T_C,2_1144892_G_A,2_1146342_T_C,2_1180991_C_T,2_1182297_G_A,2_1182427_C_A,2_1186963_G_A,2_1187359_C_T,2_1188034_T_C,2_1194013_C_T,2_1194428_G_A,2_1194485_T_C,2_1194547_G_A,2_1194943_G_A,2_1196220_A_C,2_1196433_C_A,2_1196546_C_T,2_1198461_G_T,2_1203233_G_A,2_1203406_G_C,2_1203426_G_A,2_1203998_C_T,2_1204039_A_G,2_1204481_G_A,2_1206441_G_A,2_1206737_G_A,2_1206800_T_C,2_1206802_C_T,2_1207905_T_G,2_1208145_G_A,2_1208751_C_T,2_1208886_C_T,2_1213173_A_T,2_1213181_A_G,2_1221027_G_A,2_1221083_C_T,2_1271541_C_T,2_1287915_T_C,2_1297541_G_A,2_1298418_C_T,2_1298679_C_T,2_1298715_G_T,2_1299059_G_A,2_1300318_G_A,2_1305119_C_T,2_1967606_A_T,2_1984894_A_T,2_1986445_G_A,2_1987297_C_T,2_1989148_G_C,2_1990030_G_A,2_2001540_C_G,2_2002805_G_A,2_2018429_C_T,2_2033206_C_A,2_2233826_T_C,2_2241811_C_T
ENSSSCG00000036247	3_567466_A_G,3_568211_A_G,3_569183_C_G,3_569248_T_G,3_569347_A_G,3_569433_C_G,3_579979_G_A,3_579981_G_A,3_589437_T_C,3_589514_A_G,3_594730_A_G,3_596076_A_G,3_596823_A_G,3_596903_T_C,3_597056_G_A,3_597106_G_C,3_597253_G_A,3_597473_C_A,3_597532_A_G,3_597594_G_A,3_597603_C_T,3_598012_C_T,3_598026_C_T,3_641331_G_A,3_641824_T_C,3_644901_G_A,3_648592_G_A,3_657898_T_C,3_658253_T_C,3_659382_A_G,3_659652_T_C,3_659671_G_C,3_660364_C_T,3_661024_C_A,3_661057_A_G,3_661063_T_C,3_661119_C_T,3_664544_A_G,3_665458_C_T,3_665734_A_T,3_668222_T_G,3_683293_T_C,3_710703_G_T,3_711572_T_C,3_719558_C_G,3_720571_A_G,3_776194_C_G,3_972232_G_A,3_973015_G_A,3_999597_A_G,3_999849_C_G,3_999921_G_A,3_1004907_G_C,3_1013301_T_G,3_1022060_A_G,3_1036893_T_C,3_1037207_A_G,3_1048676_G_C,3_1049575_T_C,3_1049932_T_C,3_1053802_G_A,3_1053853_A_G,3_1054219_A_G,3_1054240_G_C,3_1054270_G_A,3_1054327_C_T,3_1054345_A_C,3_1054561_G_A,3_1054709_C_A,3_1054867_A_C,3_1559354_G_A,3_1574643_A_G,3_1574712_C_T,3_1574717_C_G,3_1574749_C_T,3_1574810_G_A,3_1574853_C_T,3_1574923_A_T,3_1575767_C_T,3_1576867_C_T,3_1577073_C_T,3_1577579_G_A,3_1578525_G_A,3_1579083_A_G,3_1655511_T_C,3_1656157_G_A,3_1770823_T_C,3_1797976_T_C,3_1798047_A_G,3_1798525_T_C,3_1798544_G_A,3_1798591_A_G,3_1798651_A_G,3_1798703_G_A,3_1800853_C_T,3_1803965_A_T,3_1811843_G_A,3_1814759_T_C,3_1814853_G_A,3_1815214_C_T,3_1815588_G_A,3_1815730_A_G,3_1815759_G_A,3_1826070_T_C,3_1826073_T_G,3_1826739_C_T,3_1827099_T_C,3_1830092_C_T,3_1855517_T_C,3_1998037_T_C,3_1998049_A_G,3_1998124_C_T,3_2008385_T_C,3_2011317_T_A,3_2011323_T_C,3_2015125_T_G,3_2017161_T_C,3_2025105_C_G
ENSSSCG00000036248	12_4861896_G_A,12_4861947_G_T,12_4861980_A_G,12_4864948_G_A,12_4865332_G_T,12_4959693_C_T,12_5646498_C_G,12_5757137_G_C,12_5757164_G_A
ENSSSCG00000036256	8_103926324_A_C,8_103926331_G_C,8_103926426_C_T,8_103926511_G_A,8_103926528_G_A,8_103926766_C_A,8_103926770_G_T,8_103926771_A_T,8_103926917_G_C,8_103926937_T_G,8_103926938_T_A,8_103926989_C_A,8_103927233_C_T,8_103927248_A_C,8_103927282_C_T,8_103927373_G_A,8_103927380_C_G,8_103927404_C_T,8_103927522_T_A,8_103927546_G_A,8_103927608_G_A,8_103927820_C_T,8_103927833_T_C,8_103939135_G_A,8_103939273_T_C,8_103939881_G_A,8_103939895_G_A,8_103940590_G_A,8_103940871_C_T,8_103940881_G_T,8_103940971_G_A,8_103941116_G_A,8_103941200_T_G,8_103941602_G_C,8_103945353_C_T,8_103951986_C_T,8_103952105_C_T,8_103953842_C_T,8_104080900_G_A,8_104081146_C_G,8_104081679_G_A,8_104085505_G_A,8_104085802_G_A,8_104379986_C_G,8_104387435_C_T,8_104494991_T_C,8_104506266_T_C,8_104508515_C_A,8_104514950_G_T,8_104515230_T_C,8_104515432_T_C,8_104583138_G_A,8_104664859_T_C,8_104665112_T_G,8_104679782_A_T,8_104679908_A_G,8_104685216_G_C,8_104686561_G_A,8_104686622_G_A,8_104698195_C_G,8_104698357_G_A,8_104700405_A_G,8_104700688_A_G,8_104701295_T_A,8_104701296_G_A,8_104706947_C_T,8_104715616_A_C,8_104728064_T_C,8_104733973_A_G,8_104741694_A_T,8_104771330_T_G,8_104773461_G_T,8_104854695_T_C
ENSSSCG00000036257	7_5213076_G_A,7_5213099_A_G,7_5213209_G_C,7_5213224_G_A,7_5213235_G_A,7_5213236_G_T,7_5213267_T_G,7_5213268_T_C,7_5213306_T_G,7_5213425_A_G,7_5215973_G_A
ENSSSCG00000036261	15_139635565_C_T,15_139877926_C_T,15_140181172_C_T,15_140386284_G_A,15_140386288_T_C,15_140392612_G_A
ENSSSCG00000036275	3_18610019_A_G,3_18610240_C_T,3_18629225_G_A,3_18664798_C_T,3_18664994_C_T,3_18671989_A_G,3_18679543_G_A,3_18731051_G_A,3_18731063_G_C,3_18733176_G_A,3_18733295_G_A,3_18799276_A_G,3_18799739_A_G,3_18800066_G_A,3_18800303_T_G,3_18806773_C_T,3_18838401_G_A,3_18842602_G_A,3_18842609_G_A,3_18877363_T_C,3_18878481_G_C,3_18879512_C_T,3_18895406_T_C,3_18896315_A_G,3_18896452_T_C,3_18897196_T_C,3_18899192_A_G,3_19316768_T_C,3_19316788_G_A,3_19319394_T_A,3_19321086_G_A,3_19321428_C_G,3_19321753_G_A,3_19321952_C_T,3_19322497_G_C,3_19322498_C_T,3_19322687_T_C,3_19322694_G_A,3_19322748_T_C,3_19322761_G_A,3_19322786_A_G,3_19322795_G_T,3_19330824_C_G,3_19330846_G_A,3_19332148_G_A,3_19335990_G_A,3_19335994_A_C,3_19336106_A_G,3_19336123_G_A,3_19336239_A_G,3_19336433_C_G,3_19336623_C_T,3_19336990_A_G,3_19337051_C_A,3_19337535_G_A,3_19337687_T_C,3_19337784_C_T,3_19337819_T_G,3_19339029_G_A,3_19354166_G_A,3_19380799_G_A,3_19380838_C_T,3_19381032_C_T,3_19381301_C_T,3_19381527_A_G,3_19381966_G_A,3_19382215_C_T,3_19382561_T_C,3_19382841_C_T,3_19387200_G_A,3_19387211_C_T,3_19387244_G_A,3_19387307_A_G,3_19387308_G_A,3_19387317_C_T,3_19387327_T_G,3_19387433_G_A,3_19391922_A_C,3_19392036_T_C,3_19393482_A_G,3_19393579_C_T,3_19393986_G_A,3_19394032_C_T,3_19395791_T_A,3_19395888_G_A,3_19395961_C_A,3_19395962_C_T,3_19396064_C_T,3_19396086_G_A,3_19396195_C_T,3_19396891_T_G,3_19396905_T_C,3_19397057_T_C,3_19397068_A_G,3_19399295_A_G,3_19399451_G_C,3_19399506_T_C,3_19399530_A_G,3_19399579_C_A,3_19399685_A_G,3_19399703_C_T,3_19399717_G_A,3_19399730_G_A,3_19399790_A_G,3_19399802_T_C,3_19399853_T_C,3_19399964_C_T,3_19399991_T_C,3_19400133_G_A,3_19400181_G_A,3_19400201_G_A,3_19402803_A_G,3_19402816_C_T,3_19402913_G_T,3_19402922_A_C,3_19402923_T_C,3_19402962_C_T,3_19402972_T_C,3_19403020_G_A,3_19403035_G_A,3_19403049_A_G,3_19403138_A_G,3_19403140_T_C,3_19403147_A_G,3_19403173_C_T,3_19403294_G_T,3_19403300_T_C,3_19403340_T_G,3_19403352_A_G,3_19403360_A_G,3_19403370_G_A,3_19403386_T_C,3_19403402_C_G,3_19403418_A_C,3_19403419_G_T,3_19403427_A_G,3_19403464_T_C,3_19403702_G_A,3_19403716_G_A,3_19403748_G_A,3_19403863_C_T,3_19403885_T_C,3_19404068_T_C,3_19404076_G_A,3_19404078_T_C,3_19404180_G_A,3_19404182_C_T,3_19404217_C_T,3_19404257_A_G,3_19404264_G_C,3_19404290_T_C,3_19404308_G_A,3_19406201_T_C,3_19406319_T_C,3_19406366_C_T,3_19406430_T_C,3_19406539_G_A,3_19406563_A_T,3_19406568_T_C,3_19406650_G_T,3_19408029_A_G,3_19410514_A_G,3_19410576_G_A,3_19410648_C_T,3_19410662_T_C,3_19410692_C_T,3_19410989_C_G,3_19411022_T_C,3_19411086_G_C,3_19411106_T_C,3_19411351_C_T,3_19411434_A_G,3_19411469_G_A,3_19411527_G_A,3_19411680_G_A,3_19411725_G_A,3_19411753_G_A,3_19411818_T_C,3_19411988_T_C,3_19412072_T_C,3_19412090_G_A,3_19412117_G_A,3_19412142_C_T,3_19412696_T_A,3_19412744_C_G,3_19413160_G_A,3_19413447_C_A,3_19413498_T_C,3_19413526_G_A,3_19413530_G_A,3_19413897_C_A,3_19413976_C_T,3_19414033_C_A,3_19414077_C_T,3_19414106_G_A,3_19414319_C_T,3_19414795_A_G,3_19414802_C_G,3_19414924_A_C,3_19414933_G_C,3_19415015_C_T,3_19415048_A_G,3_19415089_C_T,3_19418767_T_C,3_19418833_T_C,3_19418892_A_G,3_19418900_T_C,3_19418905_G_A,3_19419272_C_T,3_19419319_G_A,3_19419508_G_A,3_19419509_T_C,3_19419543_T_C,3_19419595_T_C,3_19419617_G_A,3_19419883_G_A,3_19419968_T_C,3_19419970_T_G,3_19419991_G_A,3_19420025_T_C,3_19420048_A_G,3_19420153_A_G,3_19420209_C_T,3_19420437_T_C,3_19420474_C_T,3_19420510_C_T,3_19422787_T_C,3_19423099_G_T,3_19423218_C_G,3_19423352_G_A,3_19423573_G_A,3_19423705_G_A,3_19423712_A_G,3_19423739_T_C,3_19423743_C_T,3_19423824_T_C,3_19423850_A_G,3_19423862_T_C,3_19423966_T_C,3_19424086_G_A,3_19424188_T_C,3_19424191_T_C,3_19424215_A_G,3_19424337_G_A,3_19424359_C_T,3_19429566_A_T,3_19429649_A_T,3_19429655_C_T,3_19429696_T_C,3_19429746_C_T,3_19429785_T_C,3_19429854_A_G,3_19429921_T_C,3_19429924_T_C,3_19429955_T_C,3_19429963_A_G,3_19430115_G_C,3_19431248_G_A,3_19431470_G_A,3_19431477_A_G,3_19431508_A_G,3_19431568_A_G,3_19431587_C_G,3_19431701_A_G,3_19431912_C_T,3_19431987_G_A,3_19431996_T_C,3_19433140_G_A,3_19433175_T_C,3_19433254_A_G,3_19433401_G_A,3_19433512_G_C,3_19433517_T_C,3_19433539_G_A,3_19433944_A_G,3_19433984_A_G,3_19433991_C_T,3_19437816_G_A,3_19437877_G_A,3_19438070_G_C,3_19438268_A_G,3_19438281_C_T,3_19438300_C_T,3_19438322_C_T,3_19438568_C_G,3_19438703_A_G,3_19438796_T_C,3_19439071_C_A,3_19439089_C_G,3_19439121_A_G,3_19439143_C_T,3_19439238_G_A,3_19439307_T_C,3_19439351_C_T,3_19439370_T_C,3_19439382_C_A,3_19439436_A_G,3_19439481_A_G,3_19439543_G_T,3_19439552_T_G,3_19439691_C_G,3_19439975_C_T,3_19440051_A_G,3_19440077_C_A,3_19440107_G_A,3_19440118_A_G,3_19440204_T_G,3_19440318_C_T,3_19440320_G_A,3_19440344_C_T,3_19440345_A_G,3_19440384_A_G,3_19440414_A_G,3_19440456_G_A,3_19440484_G_A,3_19440487_A_G,3_19440493_T_C,3_19440597_A_G,3_19441976_T_C,3_19442667_C_T,3_19442901_A_C,3_19445507_C_T,3_19445590_C_T,3_19445601_G_A,3_19445639_C_G,3_19445983_T_C,3_19446094_T_G,3_19446124_A_G,3_19446329_T_C,3_19446435_A_G,3_19446614_G_C,3_19446625_T_C,3_19446848_T_C,3_19446880_A_T,3_19446881_C_T,3_19446905_T_G,3_19446982_G_C,3_19446998_C_T,3_19447023_A_G,3_19447034_T_C,3_19447055_G_A,3_19447093_A_G,3_19447213_T_C,3_19448469_A_G,3_19448625_T_C,3_19448714_G_A,3_19448862_T_A,3_19448931_A_G,3_19448943_G_A,3_19449162_G_A,3_19449194_T_C,3_19449301_C_T,3_19449789_G_A,3_19449878_A_G,3_19449911_G_C,3_19453494_T_C,3_19453923_C_T,3_19463304_C_G,3_19489138_A_T,3_19489321_A_G,3_19489383_T_C,3_19489626_G_C,3_19489651_A_T,3_19489794_A_G,3_19489931_G_A,3_19489943_C_T,3_19490094_G_A,3_19490191_C_T,3_19503565_A_G,3_19504707_T_C,3_19509729_G_A,3_19509762_G_A,3_19509971_C_T,3_19510012_T_C,3_19510131_C_T,3_19510250_C_T,3_19510324_A_G,3_19510418_T_C,3_19510425_T_C,3_19510439_T_C,3_19510481_T_C,3_19510549_A_C,3_19510572_T_C,3_19510602_C_T,3_19510658_C_T,3_19510782_T_A,3_19510912_A_C,3_19510919_G_A,3_19521649_C_T,3_19521751_A_G,3_19521832_T_C,3_19521915_C_T,3_19521979_C_T,3_19522067_C_T,3_19522125_G_C,3_19522450_T_C,3_19523038_G_C,3_19523042_C_T,3_19523162_G_A,3_19523182_T_G,3_19523285_C_T,3_19523334_A_C,3_19523369_G_A,3_19523375_G_A,3_19523380_C_T,3_19523429_A_T,3_19523438_T_C,3_19523449_T_C,3_19523470_C_T,3_19523471_A_G,3_19523492_C_T,3_19523529_A_C,3_19523686_G_C,3_19523860_C_T,3_19525619_T_C,3_19525688_T_C,3_19526278_A_C,3_19526375_T_A,3_19526491_A_G,3_19526732_T_C,3_19526799_C_T,3_19526863_T_A,3_19526929_G_A,3_19526998_T_G,3_19527077_T_C,3_19527232_A_G,3_19527393_A_G,3_19527467_T_C,3_19527525_G_A,3_19527533_G_A,3_19527590_C_G,3_19527593_C_T,3_19528221_T_A,3_19546638_A_G,3_19547630_T_C,3_19549744_A_G,3_19549881_G_T,3_19550174_A_G,3_19551375_T_C,3_19556937_A_G,3_19556977_T_C,3_19556993_G_A,3_19560207_G_T,3_19564084_G_T,3_19569491_G_A,3_19569841_T_C,3_19569906_T_C,3_19571447_T_C,3_19571566_G_A,3_19571774_T_C,3_19575664_G_A,3_19575681_A_G,3_19576446_A_G,3_19577056_T_G,3_19577069_T_C,3_19577122_G_A,3_19577149_G_A,3_19577315_G_A,3_19608969_C_G,3_19609850_A_G,3_19610047_G_C,3_19610403_A_G,3_19610479_C_G,3_19610641_T_G,3_19616411_C_T,3_19616644_T_C,3_19617314_G_A,3_19617494_A_G,3_19617614_G_A,3_19617815_A_G,3_19617816_T_C,3_19618033_G_A,3_19618412_A_G,3_19618437_C_T,3_19630321_A_G,3_19630694_A_G,3_19630968_G_A,3_19632724_T_G,3_19637055_C_T,3_19641569_C_T,3_19641895_A_G,3_19641914_T_C,3_19641953_T_C,3_19642105_G_A,3_19642107_T_C,3_19642145_A_G,3_19642184_A_G,3_19642237_G_A,3_19642239_T_A,3_19642468_A_T,3_19644133_C_G,3_19644466_C_T,3_19644550_C_T,3_19644564_T_G,3_19644634_T_C,3_19645261_C_T,3_19645265_T_C,3_19645276_A_G,3_19645378_C_T,3_19645425_C_T,3_19645436_T_C,3_19645479_A_C,3_19645495_C_G,3_19645502_A_G,3_19645505_C_T,3_19645531_T_C,3_19645579_C_T,3_19645685_T_C,3_19645712_G_A,3_19645740_G_A,3_19645808_A_G,3_19645963_C_T,3_19646165_C_T,3_19646324_C_T,3_19648456_G_A,3_19648505_C_G,3_19648519_T_G,3_19648600_G_A,3_19648602_T_C,3_19648603_G_A,3_19648668_G_A,3_19648903_C_T,3_19648954_A_G,3_19649047_G_A,3_19649055_A_G,3_19649089_T_C,3_19649201_T_G,3_19649202_C_T,3_19649228_C_T,3_19649237_C_T,3_19649256_G_C,3_19649275_G_A,3_19649333_T_C,3_19649463_G_A,3_19649597_T_C,3_19649615_C_T,3_19649862_C_T,3_19649864_A_G,3_19649895_T_C,3_19649896_G_A,3_19649910_G_A,3_19649929_C_T,3_19649965_T_C,3_19650018_G_T,3_19650041_C_G,3_19650076_T_C,3_19650116_G_A,3_19650291_C_T,3_19650349_A_G,3_19650355_C_T,3_19650372_C_T,3_19650408_T_C,3_19650465_A_G,3_19651191_T_C,3_19651213_G_C,3_19651233_C_T,3_19651299_C_G,3_19651358_A_T,3_19651502_A_G,3_19651557_A_G,3_19651621_A_G,3_19652325_A_G,3_19652358_C_T,3_19652695_C_T,3_19653722_T_C,3_19658503_T_C,3_19675131_A_C,3_19675135_A_G,3_19675280_C_T,3_19675345_A_C,3_19675349_C_T,3_19675372_A_T,3_19675377_T_C,3_19675481_A_G,3_19675559_C_T,3_19675757_A_G,3_19676078_G_A,3_19676324_T_G
ENSSSCG00000036280	14_50303977_T_A,14_50325646_C_G,14_50327133_A_G,14_50346766_C_T,14_50346967_T_G,14_50347877_T_C,14_50353578_A_G,14_50381270_T_G,14_50381301_G_A,14_50381897_G_A,14_50382710_C_T,14_50383048_G_A,14_50391143_C_T,14_50391299_A_G,14_50391591_C_G,14_50393422_G_C,14_50394085_A_G,14_50397869_T_C,14_50397981_C_G,14_50398535_A_C,14_50398985_T_C,14_50403192_T_G,14_50403804_C_T,14_50410051_A_G,14_50410266_G_C,14_50410767_T_C,14_50411346_A_C,14_50415167_T_C,14_50415223_C_T,14_50416328_T_C,14_50416484_T_C,14_50416882_T_C,14_50419801_T_C,14_50419859_T_C,14_50420600_T_C,14_50422230_T_C,14_50428961_C_G,14_50428997_C_T,14_50428999_C_T,14_50429096_A_T,14_50429375_T_G,14_50429404_C_T,14_50439014_G_T,14_50441144_G_A,14_50451677_C_T,14_50453907_T_A,14_50454152_A_T,14_50454844_C_T,14_50491061_G_A,14_50491981_C_A,14_50499716_T_C,14_50499745_C_A,14_50500006_C_G,14_50504371_C_T,14_50504485_T_G,14_50504698_G_A,14_50511990_A_C,14_50512082_C_T,14_50512143_G_T,14_50512775_G_A,14_50520786_A_T,14_50529168_C_T,14_50529537_C_T,14_50537987_T_C,14_50544003_C_T,14_50544306_C_T,14_50546280_T_C,14_50546631_G_A,14_50546848_A_G,14_50553847_G_A,14_50557288_G_A,14_50557328_G_T,14_50557849_C_T,14_50558256_C_T,14_50559175_G_A,14_50560665_T_C,14_50561389_T_C,14_50561702_T_G,14_50563112_A_C,14_50563160_G_A,14_50575723_C_T,14_50576213_T_C,14_50576468_A_G,14_50577108_A_C,14_50577429_G_C,14_50584681_G_A,14_50584712_G_A,14_50585208_T_C,14_50593043_G_C,14_50593076_G_A,14_50593210_G_A,14_50599846_G_C,14_50600051_T_C,14_50616763_A_G,14_50623288_C_T,14_50624137_G_A,14_50633123_G_A,14_50635262_C_T,14_50655652_G_T,14_50655966_T_G,14_50663689_C_T,14_50670020_T_G,14_50672548_G_T,14_50672785_A_G,14_50673868_T_C,14_50682145_C_A,14_50683706_C_G,14_50684185_A_C,14_50684524_A_G,14_50686531_C_T,14_50686792_A_C,14_50690866_C_A,14_50698905_A_T,14_50722969_G_A,14_50723076_T_C,14_50723116_C_T,14_50724738_T_C
ENSSSCG00000036286	17_30815335_G_A,17_30824822_G_A,17_30827591_G_A,17_30828121_T_G,17_31533531_G_A
ENSSSCG00000036291	6_49461454_G_A,6_49462107_G_A,6_49577726_G_A,6_49595118_G_A,6_49618060_G_A,6_49619741_A_G,6_49627828_T_C,6_49751114_C_T,6_49834619_C_T,6_49857420_C_T,6_49967625_C_T,6_50343823_G_T,6_50351791_T_A,6_50402122_A_G,6_50402819_G_A,6_50404447_T_C,6_50411199_C_T,6_50442498_G_A,6_50460120_A_T,6_50539421_C_T,6_50580055_C_T,6_50614380_T_C,6_50614625_C_T,6_50744291_C_T,6_50887651_G_A,6_50943095_G_A,6_51113588_A_C,6_51214133_A_G,6_51230859_G_A,6_51234514_G_A,6_51240868_C_A,6_51276428_C_T,6_51277968_G_A,6_51348834_G_A,6_51378908_C_G,6_51400126_T_C,6_51408169_C_T,6_51411075_G_A,6_51411818_C_T,6_51425367_G_A,6_51425499_C_T,6_51425774_G_C,6_51425867_G_A,6_51425898_C_T,6_51427090_G_A,6_51431569_G_A,6_51431857_G_A,6_51434113_G_C,6_51438712_C_T
ENSSSCG00000036293	6_82186982_A_G,6_82530240_T_C,6_82531744_C_G,6_82537060_T_C,6_82542328_A_G
ENSSSCG00000036294	6_42186814_A_G,6_42186861_C_T,6_42230306_A_G,6_42230487_G_A,6_42233548_T_C,6_42233748_T_C,6_42233750_C_T,6_42233807_C_G,6_42233831_G_A,6_42233884_C_T,6_42268555_T_C,6_42268569_C_T,6_42268643_G_A,6_42268809_C_T,6_42269120_T_G,6_42269246_G_A,6_42273250_T_G,6_42273262_A_G,6_42273479_C_G,6_42273500_C_A,6_42273589_G_A,6_42274042_A_G,6_42274475_C_T,6_42288322_T_C,6_42288575_G_A,6_42288729_T_G,6_42288866_G_A,6_42289092_A_G,6_42301095_C_T,6_42301336_A_G,6_42301955_T_C,6_42334891_C_T,6_42335078_C_T,6_42335146_A_C,6_42335153_C_T,6_42335297_A_T,6_42335326_A_G,6_42336520_A_G,6_42349961_T_C,6_42350538_A_T,6_42424295_T_C,6_42424485_A_G,6_42424579_G_A,6_42424584_A_C,6_42424643_T_C,6_42449263_C_T,6_42449490_C_A,6_42483193_A_G,6_42483367_G_T,6_42483613_T_C,6_42483824_G_A,6_42483999_T_C,6_42484012_A_T,6_42484271_A_G,6_42502209_G_T,6_42502302_G_A,6_42502425_G_A,6_42514718_G_A,6_42518855_C_T,6_42518891_G_A,6_42518989_C_T,6_42519015_T_A,6_42538862_C_T,6_42538870_T_C,6_42538878_A_G,6_42558956_A_C,6_42559080_A_G,6_42559413_A_T,6_42560177_G_A,6_42560227_A_G,6_42560285_G_C,6_42560499_C_T,6_42560569_A_G,6_42560601_A_G,6_42560681_T_G,6_42560814_G_A,6_42561719_C_G,6_42562172_T_G,6_42570452_C_T,6_42570616_C_G,6_42573869_G_A,6_42574144_T_C,6_42574641_C_T,6_42583844_T_C,6_42584135_A_T,6_42584182_G_A,6_42584562_C_T,6_42584626_T_C,6_42584763_C_T,6_42588171_T_G,6_42588177_C_G,6_42588311_A_C,6_42588319_G_A,6_42589000_C_G,6_42589003_C_G,6_42589047_G_A,6_42589201_A_G,6_42589332_G_A,6_42589334_C_A,6_42589511_C_G,6_42589794_C_T,6_42590288_G_A,6_42590377_C_A,6_42592943_G_A,6_42593175_C_G,6_42593556_A_G,6_42593567_C_A,6_42594116_C_T,6_42594209_G_A,6_42594222_G_A,6_42603403_G_A,6_42652390_G_C,6_42701674_C_G,6_42729800_A_G,6_42729820_G_C,6_42729825_C_T,6_42729859_T_C,6_42729882_G_T,6_42730004_C_T,6_42730240_C_T,6_42730575_G_A,6_42730643_T_C,6_42730799_T_C,6_42730889_C_T,6_42730895_T_C,6_42730896_G_A,6_42731005_C_T,6_42731025_G_A,6_42732217_G_A,6_42732228_T_C,6_42732294_T_C,6_42732334_C_T,6_42732547_T_C,6_42732606_C_T,6_42732611_G_A,6_42732637_A_G,6_42737615_G_A,6_42737990_A_G,6_42738139_G_T,6_42786680_T_G,6_42786684_G_A,6_42786691_A_G,6_42786848_A_G,6_42786963_T_G,6_42794428_C_A,6_42794703_T_C,6_42794770_T_C,6_42814873_A_T,6_42814875_A_G,6_42827071_C_T,6_42827166_T_C,6_42840448_A_C,6_42840492_C_T,6_42841031_G_A,6_42844258_G_A,6_42871388_A_G,6_42871550_A_G,6_42871551_A_G,6_42871618_T_C,6_42871818_T_C,6_42871820_C_G,6_42871823_C_T,6_42871850_C_T,6_42871958_A_G,6_42872037_A_G,6_42872096_G_A,6_42872248_T_C,6_42872328_A_G,6_42872744_T_C,6_42872751_G_A,6_42872758_C_T,6_42872832_A_T,6_42872939_C_G,6_42873262_T_C,6_42890801_T_C,6_42891233_G_A,6_42891435_A_G,6_42891450_C_A,6_42892048_G_A,6_42895256_G_A,6_42895642_T_C,6_42895824_C_T,6_42896178_T_G,6_42896182_G_A,6_42896267_G_A,6_42896316_C_G,6_42943388_A_G,6_42943393_T_C,6_42943431_T_C,6_42943432_G_A,6_42943884_C_A,6_42944378_G_A,6_42944522_T_C,6_42946145_G_A,6_42969166_T_G,6_42969652_C_G,6_42980372_C_T,6_42987652_C_T,6_42988703_G_T,6_42989698_G_A,6_42989823_C_G,6_42989968_G_T,6_42995956_G_A,6_42996277_C_T,6_42996474_A_T,6_42997203_A_G,6_42997840_C_A,6_42998125_G_A,6_42998265_C_T,6_42998321_C_G,6_42998522_G_A,6_42998768_G_A,6_42998845_C_T,6_42999756_G_A,6_42999915_C_T,6_43000080_G_A,6_43000246_G_C,6_43000301_C_T,6_43000315_G_A,6_43000342_G_T,6_43001117_T_C,6_43001951_G_A,6_43002098_A_G,6_43005193_G_A,6_43005409_T_C,6_43005410_G_A,6_43005418_G_A,6_43005472_G_A,6_43005826_G_A,6_43006791_T_C,6_43006964_C_T,6_43015374_G_A,6_43016478_T_A,6_43017033_G_A,6_43017535_C_T,6_43017641_C_T,6_43032871_G_A,6_43033231_T_G,6_43033688_T_C,6_43038008_A_G,6_43038065_C_G,6_43038371_G_A,6_43038822_C_T,6_43039252_A_G,6_43039340_C_A,6_43039364_T_C,6_43039480_G_A,6_43039608_G_A,6_43039629_T_C,6_43042472_A_G,6_43042681_T_C,6_43042948_T_C,6_43042962_C_G,6_43043127_G_T,6_43043211_G_A,6_43046939_G_A,6_43046941_G_A,6_43051497_T_C,6_43052702_G_A,6_43057854_C_T,6_43057895_G_A,6_43075952_A_G,6_43075967_C_T,6_43075978_C_T,6_43076211_A_G,6_43076278_C_A,6_43076819_C_T,6_43076829_C_G,6_43077199_C_T,6_43077353_G_A,6_43077395_C_A,6_43077852_T_C,6_43082480_G_A,6_43082672_G_A,6_43082745_C_A,6_43085042_C_T,6_43086497_C_T,6_43092227_G_A,6_43092360_G_A,6_43093007_G_A,6_43093229_T_C,6_43093525_G_C,6_43093606_T_C,6_43105716_A_G,6_43163782_T_C,6_43169897_G_A,6_43171140_A_G,6_43177437_G_A,6_43177839_A_G,6_43177993_A_G,6_43178451_T_C,6_43179154_T_G,6_43179287_G_A,6_43179313_G_A,6_43179430_G_A,6_43179632_T_C,6_43179762_G_A,6_43179945_A_G,6_43180391_A_G,6_43180510_A_G,6_43180579_C_T,6_43180939_C_A,6_43181192_C_T,6_43181609_T_C,6_43184272_A_G,6_43184294_G_A,6_43184559_C_T,6_43184865_C_T,6_43184970_A_G,6_43185583_T_C,6_43185676_T_C,6_43185968_A_G,6_43186023_T_C,6_43186247_C_T,6_43186418_T_C,6_43186687_T_C,6_43186838_A_G,6_43190923_C_T,6_43191145_A_G,6_43192326_C_T,6_43192434_G_A,6_43192438_C_T,6_43192558_C_T,6_43192755_G_A,6_43192921_T_C,6_43193051_C_T,6_43193808_C_T,6_43193925_A_C,6_43194283_A_G,6_43194420_T_G,6_43194421_T_A,6_43194461_C_A,6_43194468_A_G,6_43194563_G_A,6_43194599_G_T,6_43194672_C_T,6_43194745_G_A,6_43194789_G_A,6_43194846_C_T,6_43194864_G_T,6_43194865_C_G,6_43194945_C_T,6_43195345_C_T,6_43195469_C_T,6_43197756_C_G,6_43197904_C_T,6_43197952_A_G,6_43198071_A_G,6_43198178_A_G,6_43198186_T_C,6_43198464_G_A,6_43198660_T_C,6_43198691_C_T,6_43198746_A_G,6_43198755_T_C,6_43198814_G_A,6_43200404_T_C,6_43200426_C_T,6_43211370_G_C,6_43211376_G_A,6_43211486_G_A,6_43211704_A_G,6_43214944_C_T,6_43215118_T_C,6_43215183_G_A,6_43215511_T_C,6_43215627_C_G,6_43215877_A_G,6_43219564_T_C,6_43219663_C_T,6_43226556_T_C,6_43226577_A_G,6_43226623_C_T,6_43226665_G_A,6_43241721_T_C,6_43258573_G_A,6_43258617_A_C,6_43258661_G_C,6_43258803_A_C,6_43258964_G_A,6_43259046_T_C,6_43259086_G_A,6_43259321_G_A,6_43259400_T_C,6_43270514_T_G,6_43271617_G_A,6_43271830_C_T,6_43271839_T_C,6_43271937_T_G,6_43274403_T_C,6_43274458_C_T,6_43274524_A_G,6_43274600_T_C,6_43274617_G_C,6_43274632_C_T,6_43274710_G_A,6_43274728_T_C,6_43274955_T_C,6_43274988_T_A,6_43275086_A_C,6_43275554_C_T,6_43275680_T_A,6_43278049_C_G,6_43278300_G_A,6_43278452_T_C,6_43278479_A_G,6_43278667_T_C,6_43283165_C_G,6_43283736_C_A,6_43283918_A_G,6_43283963_T_G,6_43284109_G_A,6_43284179_G_A,6_43284633_A_C,6_43289564_T_C,6_43289602_T_A,6_43290258_G_A,6_43291423_A_G,6_43302255_C_T,6_43302339_C_T,6_43302384_A_G,6_43302396_C_T,6_43302407_G_A,6_43302438_A_G,6_43302655_C_A,6_43302998_T_C,6_43303051_C_T,6_43303079_G_A,6_43303098_C_T,6_43303148_T_C,6_43303175_C_T,6_43303242_C_T,6_43303303_C_T,6_43303570_G_A,6_43304433_C_T,6_43304486_A_G,6_43304969_G_A,6_43316573_T_C,6_43321251_A_G,6_43322113_C_T,6_43322172_A_G,6_43322225_T_C,6_43324782_A_C,6_43490458_A_G,6_43504034_A_T,6_43504145_C_T,6_43504655_A_G
ENSSSCG00000036296	9_45845816_C_T,9_45929003_G_C,9_45929180_A_G,9_46024162_C_T,9_46024654_A_T,9_46024684_T_C,9_46024993_G_A,9_46025298_A_G,9_46049078_C_A,9_46105525_T_C,9_46143033_T_A,9_46200001_C_T,9_46200321_C_T,9_46243105_T_A,9_46249215_G_A,9_46254347_A_G,9_46266016_C_T,9_46300763_A_G,9_46336494_C_G,9_46400660_G_A,9_46411971_T_C,9_46457502_G_T,9_46556809_C_T,9_46565399_G_T,9_46569026_G_T,9_46572209_A_C,9_46572224_C_T,9_46580626_T_C,9_46580709_C_T,9_46581099_C_T,9_46581103_G_A,9_46581120_G_A,9_47186846_T_C,9_47191790_A_G,9_47192054_A_G,9_47192140_A_G,9_47192148_T_C,9_47192279_T_A,9_47205149_T_C,9_47222867_G_A,9_47222889_G_A,9_47222930_G_A,9_47222939_T_C,9_47235425_C_T,9_47236042_G_A
ENSSSCG00000036305	6_64256835_C_T,6_64258045_G_T,6_64262209_T_C,6_64262257_C_G,6_64262552_A_G,6_64262689_C_T,6_64262899_T_C,6_64263178_A_G,6_64294555_T_A,6_64294776_C_A,6_64302118_A_G,6_64302250_A_G,6_64310086_C_T,6_64313754_C_T,6_64313957_C_T,6_64314551_G_A,6_64315699_T_C,6_64316343_T_C,6_64316399_G_A,6_64317561_A_G,6_64318771_A_C,6_64319677_G_A,6_64327771_A_G,6_64328648_C_T,6_64332484_C_A,6_64337755_C_T,6_64338118_C_G,6_64345781_C_T,6_64346534_C_T,6_64347340_G_A,6_64347477_G_A,6_64351340_C_T,6_64351416_A_C,6_64352254_G_A,6_64352457_T_C,6_64352643_G_C,6_64360011_C_A,6_64360122_C_T,6_64360319_C_T,6_64360781_G_A,6_64361227_G_A,6_64390649_C_T,6_64391888_C_T,6_64391957_C_T,6_64392063_G_A,6_64393720_G_A,6_64393772_C_A,6_64394150_G_A,6_64394180_C_T,6_64394253_C_T,6_64394299_G_A,6_64396688_G_A,6_64396845_C_T,6_64398233_G_A,6_64398369_G_A,6_64398472_G_A,6_64398495_G_A,6_64399232_C_T,6_64399429_C_T,6_64399780_C_T,6_64404914_G_T,6_64405478_T_C,6_64405621_C_T,6_64406116_C_T,6_64406122_C_T,6_64406489_C_A,6_64407960_G_A,6_64407986_T_C,6_64408066_A_G,6_64408156_A_G,6_64408231_G_A,6_64413633_C_T,6_64416776_G_A,6_64417131_A_G,6_64422200_C_T,6_64422715_T_C,6_64422995_G_A,6_64424021_C_T,6_64424049_C_T,6_64424323_G_A,6_64431928_C_G,6_64432034_G_A,6_64432456_G_A,6_64433312_A_G,6_64434033_C_T,6_64437737_A_G,6_64441059_C_T,6_64441186_C_T,6_64441829_C_T,6_64441889_C_T,6_64441900_C_T,6_64442789_G_T,6_64442991_C_T,6_64443298_G_A,6_64448703_G_T,6_64449867_T_C,6_64451292_C_T,6_64451812_G_A,6_64452205_A_G,6_64452308_G_A,6_64452336_G_A,6_64456237_G_A,6_64456591_T_C,6_64457235_C_T,6_64457584_C_T,6_64458405_A_G,6_64470807_C_T,6_64480173_C_T,6_64483611_T_C,6_64489227_G_A,6_64498633_C_T,6_64498700_C_T,6_64498839_A_G,6_64498959_T_C,6_64498985_A_G,6_64499061_C_G,6_64499075_C_T,6_64499133_T_C,6_64499166_A_G,6_64499206_G_A,6_64499220_C_T,6_64499226_C_T,6_64499303_T_C,6_64499332_T_C,6_64499358_A_G,6_64499385_T_C,6_64499678_C_T,6_64499762_G_C,6_64506643_A_G,6_64506937_A_G,6_64514664_G_A,6_64534117_C_T,6_64598264_C_T,6_64654996_G_A,6_64676820_G_A,6_64691726_C_A,6_64702433_T_C,6_64702503_A_G,6_64719222_C_A,6_64732656_C_T,6_64743702_G_A,6_64755088_C_T,6_64755497_T_C,6_64762265_C_T,6_64762422_G_A,6_64763949_G_A,6_64763967_G_A,6_64824003_G_A,6_64835029_G_A,6_64885622_A_G,6_64885633_T_C,6_64885763_A_G,6_64886614_A_G,6_64886872_T_A,6_64886885_G_A,6_64890211_T_C,6_64891669_A_G,6_64908802_A_G,6_64939880_C_T,6_64946184_T_C,6_64947340_G_A,6_64952135_G_T,6_64953179_C_T,6_64959256_C_T,6_64989121_T_C,6_64989335_C_T,6_64989702_A_G,6_64989925_A_G,6_64990251_G_A,6_64990399_T_C,6_64991373_G_A,6_64991508_C_T,6_64991850_G_A,6_64991947_G_A,6_64991974_G_A,6_64995380_C_G,6_64995513_C_T,6_64995634_T_C,6_64995671_G_A,6_64995774_C_T,6_65001767_C_T,6_65002308_G_A,6_65002421_T_C,6_65003118_G_A,6_65003226_G_A,6_65026717_T_C,6_65034335_T_C,6_65034761_G_A,6_65037844_G_A,6_65040656_G_A,6_65044639_C_T,6_65044816_G_A,6_65044946_C_T,6_65045575_G_C,6_65045927_A_G,6_65047054_A_G,6_65047583_C_T,6_65050634_C_T,6_65056063_G_A,6_65056214_C_T,6_65056299_G_A,6_65056770_G_A,6_65057015_C_T,6_65057120_G_A,6_65057272_G_A,6_65057357_C_G,6_65059180_G_T,6_65059863_A_C,6_65060338_G_A,6_65061798_A_G,6_65062184_A_G,6_65062213_C_T,6_65062455_A_G,6_65062539_C_G,6_65066043_C_T,6_65066095_G_C,6_65066096_G_A,6_65067690_C_T,6_65067861_G_A,6_65070479_G_A,6_65070729_C_T,6_65071097_C_T,6_65071140_A_G,6_65071217_C_T,6_65072394_C_A,6_65072401_G_T,6_65072494_C_T,6_65073825_A_G,6_65074086_G_A,6_65074091_G_T,6_65074096_T_C,6_65074337_G_A,6_65074473_G_A,6_65075261_C_T,6_65075327_G_A,6_65080565_C_T,6_65080567_G_A,6_65080834_C_T,6_65081593_T_G,6_65081866_G_A,6_65081875_T_G,6_65081908_C_T,6_65082268_C_T,6_65082563_G_C,6_65083049_A_G,6_65083229_C_T,6_65083448_A_C,6_65086653_C_T,6_65087306_C_T,6_65087614_G_A,6_65087722_A_G,6_65087923_C_A,6_65088695_A_C,6_65088791_T_C,6_65088860_T_C,6_65088908_A_G,6_65088949_C_T,6_65089577_C_T,6_65089939_G_A,6_65090019_T_G,6_65092301_G_C,6_65092715_C_T,6_65092720_G_A,6_65094575_A_G,6_65094604_A_C,6_65094648_G_A,6_65094936_G_A,6_65098074_T_C,6_65098082_G_T,6_65098103_G_A,6_65098748_T_C,6_65098977_A_G,6_65101856_C_T,6_65102101_C_T,6_65102245_G_A,6_65102398_G_T,6_65109438_G_A,6_65109775_C_A,6_65111827_G_T,6_65111904_C_T,6_65112614_T_A,6_65112913_G_T,6_65113083_C_T,6_65113357_C_T,6_65115907_G_A,6_65117446_C_T,6_65125383_G_A,6_65125428_G_A,6_65125538_A_T,6_65126677_C_T,6_65126816_C_T,6_65129226_G_A,6_65129308_G_C,6_65129496_G_T,6_65132754_G_A,6_65132857_G_T,6_65132962_G_A,6_65133302_C_T,6_65137259_G_A,6_65137295_G_C,6_65137341_A_C,6_65137437_C_T,6_65137462_C_T,6_65137507_G_C,6_65137702_G_A,6_65138350_C_T,6_65138801_G_C,6_65140989_G_C,6_65141411_T_A,6_65141667_G_T,6_65141969_A_T,6_65142136_G_A,6_65149884_G_A,6_65150090_G_T,6_65150354_G_A,6_65150625_C_T,6_65150828_G_C,6_65151288_C_T,6_65152139_C_T,6_65152311_A_T,6_65152618_A_G,6_65152695_C_G,6_65155784_C_T,6_65155998_C_T,6_65156236_A_G,6_65156353_C_T,6_65156572_G_C,6_65156847_G_A,6_65157094_G_A,6_65157463_G_A,6_65157505_C_T,6_65157749_C_T,6_65160387_T_C,6_65160991_C_T,6_65161075_A_G,6_65161293_A_G,6_65166457_G_A,6_65167287_G_A,6_65167388_A_G,6_65168147_G_C,6_65168543_C_G,6_65174273_C_T,6_65174285_G_A,6_65179628_C_T,6_65179852_G_A,6_65181904_T_C,6_65181921_C_T,6_65182033_C_A,6_65182126_G_A,6_65182332_C_T,6_65182498_C_T,6_65182825_C_T,6_65182977_C_T,6_65187296_C_T,6_65187472_G_T,6_65187576_C_T,6_65187621_G_A,6_65188752_G_C,6_65194975_T_C,6_65195087_C_T,6_65195126_A_G,6_65195187_G_A,6_65195852_G_T,6_65197251_G_A,6_65197355_G_T,6_65197620_A_C,6_65197751_C_T,6_65197938_G_T,6_65197996_C_T,6_65198048_G_C,6_65198295_G_A,6_65198455_G_A,6_65208483_G_A,6_65208604_G_A,6_65208657_G_A,6_65208981_G_C,6_65209034_G_A,6_65212459_A_G,6_65212494_C_A,6_65217977_G_A,6_65218522_T_C,6_65218526_T_C,6_65224201_G_C,6_65224500_G_A,6_65225077_G_T,6_65227330_A_G,6_65230067_T_A,6_65230500_G_A,6_65230563_G_A,6_65230892_C_A,6_65231575_C_T,6_65231982_C_T,6_65254648_C_T,6_65254842_C_G,6_65255464_A_G,6_65255760_T_G,6_65255803_C_T,6_65256053_T_C,6_65257003_C_G,6_65257269_T_C,6_65257735_T_G,6_65258111_G_A,6_65260039_G_A,6_65260072_C_T,6_65260074_T_C,6_65263607_G_A,6_65263838_T_C,6_65264100_A_C,6_65264206_G_C,6_65264211_G_A,6_65265898_T_G,6_65266092_C_T,6_65271923_G_A,6_65272857_G_A,6_65277381_C_A,6_65277476_C_T,6_65277648_T_G,6_65278325_T_C,6_65279387_C_T,6_65279495_G_A,6_65279514_T_C,6_65279553_T_C,6_65279673_A_G,6_65279750_C_T,6_65281566_G_T,6_65281686_A_G,6_65281758_T_G,6_65282511_G_A,6_65282519_A_G,6_65282657_T_C,6_65283145_G_A,6_65283781_C_T,6_65283878_C_T,6_65284289_C_T,6_65284371_A_G,6_65284818_T_C,6_65284920_C_T,6_65285064_C_A,6_65285162_A_G,6_65285241_C_T,6_65285351_T_C,6_65285425_A_G,6_65286414_A_G,6_65291119_C_T,6_65291412_A_G,6_65291492_C_T,6_65291663_G_A,6_65292475_G_A,6_65292724_A_G,6_65309403_C_T,6_65310028_C_T,6_65310430_C_G,6_65310939_T_G,6_65310966_G_T,6_65310979_G_C,6_65317936_C_T,6_65324695_G_A,6_65324845_C_T,6_65325013_A_C,6_65325794_G_A,6_65326717_G_A,6_65326751_G_A,6_65327953_C_T,6_65328103_C_T,6_65334641_G_C,6_65335102_C_T,6_65352221_A_G,6_65377355_G_A
ENSSSCG00000036307	9_46572209_A_C,9_46572224_C_T,9_47186846_T_C,9_47191790_A_G,9_47192054_A_G,9_47192140_A_G,9_47192148_T_C,9_47365128_C_G
ENSSSCG00000036308	12_2639057_A_G,12_2639328_A_G,12_2639339_G_A,12_2639766_C_G,12_2639899_C_T,12_2640418_C_T,12_2646691_C_T,12_2647114_G_A,12_2648042_G_A,12_2648334_C_T,12_2649338_T_C,12_2650848_G_T,12_2650869_G_A,12_2650964_G_A,12_2651040_G_A,12_2672755_C_T,12_2765071_T_C,12_2841548_T_C,12_2891856_G_A,12_2895790_C_A,12_2947390_T_C,12_2996268_C_T,12_3053450_C_T,12_3070483_G_A,12_3072984_T_C,12_3110153_G_T,12_3123595_G_A,12_3148230_G_A,12_3157713_A_G,12_3157876_G_A,12_3158203_C_T,12_3158211_C_T,12_3158564_G_C,12_3158700_A_C,12_3160977_A_G,12_3161082_A_C,12_3161128_G_T,12_3161505_A_G,12_3164615_G_A,12_3171337_A_C,12_3181835_C_T,12_3247247_G_A,12_3248051_G_A,12_3251851_T_C,12_3251876_T_C,12_3253813_C_T,12_3255333_G_A,12_3256040_A_C,12_3258167_A_G,12_3258181_A_G,12_3258249_T_C,12_3263872_G_A,12_3282810_G_A,12_3297210_G_A,12_3297706_T_C,12_3297954_C_T,12_3298460_G_A,12_3298518_T_A,12_3298699_C_T,12_3298929_C_T,12_3308694_T_C,12_3308709_C_G,12_3308737_T_C,12_3308960_C_G,12_3308966_T_C,12_3308967_C_T,12_3309021_C_T,12_3309032_C_G,12_3309310_G_C,12_3309397_T_C,12_3309690_A_G,12_3309724_G_A,12_3309735_T_C,12_3314333_T_C,12_3314355_G_C,12_3314619_C_G,12_3314620_C_T,12_3324039_G_A,12_3324082_T_C,12_3324301_A_G,12_3324404_A_G,12_3324427_C_T,12_3324734_G_A,12_3324909_T_C,12_3324929_C_G,12_3324958_T_G,12_3324983_T_C,12_3324988_G_A,12_3325042_C_G,12_3325172_G_C,12_3325584_G_A,12_3325589_A_G,12_3325730_T_C,12_3325813_G_A,12_3326731_C_T,12_3326826_C_T,12_3326882_C_T,12_3326921_C_T,12_3326929_G_C,12_3326933_G_C,12_3326994_G_A,12_3327017_T_C,12_3327074_G_T,12_3327168_T_G,12_3334709_T_C,12_3334978_G_A,12_3335059_A_G,12_3337460_A_G,12_3337602_G_A,12_3337707_G_A,12_3338076_C_T,12_3338233_G_A,12_3338340_T_C,12_3338345_A_G,12_3338901_G_A,12_3339427_C_T,12_3339641_C_T,12_3339826_T_C,12_3339864_A_G,12_3339895_T_C,12_3340486_C_T,12_3340819_G_T,12_3341510_G_A,12_3341594_G_A,12_3342530_T_C,12_3346569_T_C,12_3349095_G_A,12_3349737_A_G,12_3349767_C_T,12_3349822_C_G,12_3349897_T_C,12_3350184_T_C,12_3350720_G_A,12_3350813_C_T,12_3351405_G_A,12_3351586_G_A,12_3355134_T_G,12_3355258_T_C,12_3355404_G_A,12_3355670_A_G,12_3356048_G_A,12_3362779_A_T,12_3362794_G_C,12_3362879_C_T,12_3363064_C_T,12_3363096_G_A,12_3363100_T_G,12_3363241_G_A,12_3363402_A_G,12_3363428_A_G,12_3363443_T_C,12_3363463_G_A,12_3363592_G_A,12_3363737_T_C,12_3363743_T_C,12_3364662_C_G,12_3369615_G_A,12_3369621_T_C,12_3369775_A_G,12_3369844_C_A,12_3369972_C_T,12_3370045_G_C,12_3370086_A_G,12_3370361_G_T,12_3370472_G_A,12_3371126_G_A,12_3371436_C_T,12_3371787_T_A,12_3372131_G_T,12_3372670_C_T,12_3372859_G_A,12_3373101_T_G,12_3373285_A_G,12_3373304_C_A,12_3377775_A_G,12_3378487_G_A,12_3378577_C_G,12_3378897_C_T,12_3378939_T_C,12_3378982_G_A,12_3378985_T_C,12_3379751_C_T,12_3387699_A_G,12_3388035_G_A,12_3388450_C_T,12_3388867_G_A,12_3388933_A_G,12_3389846_A_G,12_3390581_T_C,12_3391103_A_G,12_3393194_C_G,12_3393396_G_T,12_3393742_G_A,12_3393819_G_A,12_3394114_C_T,12_3395080_C_G,12_3395452_C_T,12_3395811_G_A,12_3400220_G_A,12_3400345_G_A,12_3400866_C_T,12_3401075_G_A,12_3401375_T_C,12_3401413_C_T,12_3401783_C_G,12_3402451_G_T,12_3402505_C_A,12_3402969_C_T,12_3403005_C_G,12_3403676_G_A,12_3403979_A_G,12_3404129_T_C,12_3404352_A_G,12_3404440_T_C,12_3404461_A_C,12_3404595_T_G,12_3404677_A_G,12_3404700_T_C,12_3404703_T_C,12_3404705_A_G,12_3404711_T_C,12_3405198_A_C,12_3405425_A_G,12_3405434_G_A,12_3405461_C_T,12_3405486_T_C,12_3405786_C_T,12_3405802_G_A,12_3405814_C_T,12_3406152_A_C,12_3406806_T_C,12_3408169_G_A,12_3409981_C_A,12_3410653_G_A,12_3410693_C_T,12_3410707_G_A,12_3410738_G_A,12_3411365_G_A,12_3411423_C_T,12_3411448_A_G,12_3411451_C_T,12_3411457_C_T,12_3411569_A_G,12_3411689_C_G,12_3411976_C_T,12_3412057_C_T,12_3412216_A_G,12_3415342_T_G,12_3415549_G_A,12_3415836_T_C,12_3415837_G_A,12_3416193_G_A,12_3416240_C_T,12_3416278_A_G,12_3416295_G_A,12_3417091_G_C,12_3417228_C_T,12_3417235_C_T,12_3417456_G_A,12_3417546_C_T,12_3421910_C_T,12_3421936_C_T,12_3422008_T_C,12_3422587_C_T,12_3423568_G_A,12_3423728_C_T,12_3423821_C_T,12_3423934_C_T,12_3424050_G_A,12_3424340_C_T,12_3424546_C_T,12_3424579_G_A,12_3428646_C_T,12_3428755_C_T,12_3429110_C_T,12_3429159_C_T,12_3429264_G_A,12_3429281_C_T,12_3429377_A_G,12_3429443_T_C,12_3429575_C_T,12_3429818_A_G,12_3429831_G_A,12_3430159_T_G,12_3430173_A_G,12_3430682_G_A,12_3430910_G_A,12_3430945_C_T,12_3430953_C_T,12_3431097_G_A,12_3436619_A_G,12_3436791_G_T,12_3436806_G_A,12_3437272_G_A,12_3437897_G_A,12_3438169_T_C,12_3438305_C_G,12_3451341_C_T,12_3455177_G_A,12_3455473_G_A,12_3471436_T_C,12_3471545_T_C,12_3472887_T_C,12_3473916_G_T,12_3474190_T_G,12_3482949_C_T,12_3483872_A_G,12_3483891_T_C,12_3488968_C_T,12_3488988_T_C,12_3489404_T_C,12_3489406_C_T,12_3489504_T_C,12_3489510_T_C,12_3489545_T_G,12_3489581_A_G,12_3490114_A_G,12_3490211_T_C,12_3498225_T_C,12_3498260_T_C,12_3498276_A_G,12_3498328_A_G,12_3498585_A_G,12_3498683_C_T,12_3502168_A_G,12_3502201_T_C,12_3502307_A_G,12_3502311_G_A,12_3512165_A_C,12_3512859_T_C,12_3513258_G_C,12_3513451_G_A,12_3513504_G_A,12_3513513_G_A,12_3513788_T_C,12_3513882_T_C,12_3514489_C_A,12_3523221_A_G,12_3523497_T_C,12_3523562_C_T,12_3523700_C_A,12_3533518_T_C,12_3558487_T_C,12_3558878_T_C,12_3558884_C_T,12_3558904_C_T,12_3559429_A_G,12_3559444_C_T,12_3559495_T_C,12_3559498_T_C,12_3559561_A_G,12_3561270_C_T,12_3566878_G_A,12_3571956_G_A,12_3575202_G_T,12_3583565_G_A,12_3584790_A_G,12_3584887_G_A,12_3585741_T_C,12_3586838_G_A,12_3587070_T_C,12_3587074_A_G,12_3587082_A_G,12_3588623_A_G,12_3588782_A_G,12_3597813_G_A,12_3598478_G_A,12_3600461_C_T,12_3600878_C_T,12_3601081_A_G,12_3601103_C_T,12_3601118_A_G,12_3601204_T_C,12_3601450_T_C,12_3601712_G_A,12_3601758_T_C,12_3601880_T_C,12_3602081_T_C,12_3602118_G_A,12_3602455_G_A,12_3602704_G_A,12_3602769_T_C,12_3605550_T_C,12_3605859_C_T,12_3606233_C_T,12_3606858_C_T,12_3608948_C_T,12_3609352_A_G,12_3612901_A_G,12_3612915_T_C,12_3613034_G_A,12_3613822_C_T,12_3614015_C_T,12_3615065_T_C,12_3615091_C_T,12_3619217_G_A,12_3619277_G_A,12_3623950_C_G,12_3623967_G_T,12_3628221_G_T,12_3628634_C_A,12_3629738_C_G,12_3630088_A_T,12_3636148_C_T,12_3637587_T_C,12_3638388_G_A,12_3641049_T_C,12_3641157_C_T,12_3641492_T_C,12_3641646_T_G,12_3641937_C_T,12_3642513_A_T,12_3642535_G_A,12_3647471_C_T,12_3651872_A_G,12_3652050_T_A,12_3652935_C_A,12_3654001_G_A,12_3654233_C_T,12_3654538_G_A,12_3654546_C_G,12_3656364_A_C,12_3656804_C_A,12_3657011_T_C,12_3657027_T_A,12_3659399_G_C,12_3659649_A_C,12_3659738_C_T,12_3672398_T_C,12_3677525_G_A,12_3679532_C_G,12_3697890_C_T,12_3697925_T_C,12_3698090_A_G,12_3698112_C_T,12_3698379_G_A,12_3698423_C_A,12_3698425_C_T,12_3698647_T_C,12_3698934_C_A,12_3709603_C_G,12_3716944_T_C,12_3721554_T_C,12_3721577_T_C,12_3721768_A_G,12_3750813_C_G,12_3755417_G_A,12_3755985_A_G,12_3756283_T_C,12_3791299_T_C,12_3791518_A_G,12_3792203_A_G,12_3797381_A_G,12_3818981_A_G,12_3835833_A_G,12_3836607_C_G,12_3841871_C_T,12_3842766_G_A,12_3844883_T_C,12_3845544_T_C,12_3845777_T_C,12_3854240_C_G,12_3854597_C_T,12_3855434_T_C,12_3865192_A_G,12_3865562_C_T,12_3885217_A_G,12_3885617_C_T,12_3886294_T_C,12_3888772_C_T,12_3890510_A_G,12_3890615_C_T,12_3927006_A_G
ENSSSCG00000036310	2_57884363_G_A,2_58274046_G_C,2_59225014_C_T,2_59294860_A_G,2_59310562_C_T,2_59366990_C_T,2_59368461_T_G,2_59368653_C_G,2_59483644_G_T,2_59495709_G_A,2_59495890_A_G,2_59495897_A_T,2_59514917_C_T,2_59517280_C_A
ENSSSCG00000036311	12_50568470_G_A,12_50568508_T_C,12_50568516_T_G,12_50568714_C_T,12_50569321_C_T,12_50574366_T_C,12_50574791_A_G,12_50575062_G_T,12_50575097_C_T,12_50575412_T_A,12_50575529_C_T,12_50576123_C_T,12_50576139_T_A,12_50576164_C_T,12_50579864_C_T,12_50585774_A_G,12_50586085_T_C,12_50586097_T_C,12_50586727_T_C,12_50587956_A_G,12_50588724_A_G,12_50589642_G_A,12_50631737_A_G,12_50632309_C_A,12_50633092_G_A,12_50636597_G_A,12_50636940_C_G,12_50638482_T_C,12_50638524_G_A,12_50640668_A_G,12_50640816_T_C,12_50640973_T_C,12_50642100_C_T,12_50642181_C_T,12_50642306_T_C,12_50643881_C_A,12_50646985_G_C,12_50653853_C_G,12_50655169_G_A,12_50655357_G_A,12_50655387_T_C,12_50655569_C_A,12_50658041_G_A,12_50658302_C_T,12_50659158_A_G,12_50660105_A_C,12_50661982_T_C,12_50663333_C_T,12_50679544_A_C,12_50679589_G_A,12_50681543_A_C,12_50692277_G_T,12_50692517_C_A,12_50692592_C_G,12_50692596_C_T,12_50713147_G_A,12_50713180_T_C,12_50713205_T_C,12_50713216_A_G,12_50713300_T_C,12_50713613_T_C,12_50713892_T_C,12_50714144_G_A,12_50714147_A_T,12_50715113_C_T,12_50715130_G_C,12_50715136_G_C,12_50715386_T_C,12_50715754_C_T,12_50715823_T_C,12_50716189_A_C,12_50716292_C_T,12_50716460_A_G,12_50718892_A_T,12_50719317_C_G,12_50719327_T_G,12_50719952_A_G,12_50720457_T_C,12_50720492_A_G,12_50721832_T_G,12_50722570_G_C,12_50722575_T_C,12_50727792_T_C,12_50727853_G_A,12_50727907_A_G,12_50728411_T_G,12_50728906_T_C,12_50736445_G_C,12_50736558_C_G,12_50738439_A_C,12_50738608_A_G,12_50766371_T_C,12_50767018_G_C,12_50769080_G_T,12_50769407_G_T,12_50769774_G_A,12_50772766_G_A,12_50772917_T_C,12_50773283_G_T,12_50773319_T_C,12_50773795_A_G,12_50774381_T_G,12_50774515_T_C,12_50774616_G_C,12_50774781_A_G,12_50785018_A_G,12_50786437_A_C,12_50798051_A_C,12_50798166_G_A,12_50798174_T_G,12_50798290_C_G,12_50798825_T_G,12_50799015_C_T,12_50799154_G_T,12_50799155_A_C,12_50805621_G_A,12_50805642_A_G,12_50806036_G_A,12_50816872_T_A,12_50817385_G_A,12_50855041_T_C,12_50855895_A_G,12_50856194_T_C,12_50856534_A_G,12_50857774_C_A,12_50867776_A_G,12_50868667_C_G,12_50868693_T_C,12_50869201_C_T,12_50869263_C_G,12_50869338_G_A,12_50878071_A_G,12_50878284_G_T,12_50879330_A_G,12_50880212_T_C,12_50881188_A_G,12_50886355_A_G,12_50886376_G_A,12_50886704_A_G,12_50888104_T_C,12_50888187_A_G,12_50890124_A_G,12_50890612_T_C,12_50890932_A_G,12_50892171_T_G,12_50892422_A_G,12_50893451_A_G,12_50894313_T_C,12_50895768_C_T,12_50895849_C_G,12_50902357_G_A,12_50902747_C_A,12_50902751_G_A,12_50903169_T_A,12_50906392_C_T,12_50917512_A_G,12_50919851_A_G,12_50919871_T_C,12_50920136_A_G,12_50925537_T_C,12_50925544_T_A,12_50967547_G_C,12_51139391_C_T,12_51139713_T_C,12_51151736_G_A,12_51155974_T_C,12_51155979_G_A,12_51155989_A_G,12_51156048_T_C,12_51156109_G_C,12_51156127_A_C,12_51156294_G_A,12_51156358_T_C,12_51156448_T_C,12_51156458_A_C,12_51156471_G_A,12_51158065_G_A,12_51158199_G_A,12_51158219_G_A,12_51158360_A_G,12_51158381_T_C,12_51158575_G_C,12_51164001_T_C,12_51164575_T_C,12_51168394_T_C,12_51170341_C_T,12_51170537_A_G,12_51173628_A_G,12_51173920_C_G,12_51174244_G_C,12_51175441_T_C,12_51175716_A_G,12_51176526_A_G,12_51176812_G_C,12_51177179_A_G,12_51178583_T_C,12_51179245_A_G,12_51182686_C_T,12_51187171_G_T,12_51188738_T_G,12_51188954_T_A,12_51189005_A_G,12_51310737_T_C,12_51310786_C_T,12_51334024_A_G,12_51334728_G_A,12_51402094_C_T,12_51451967_A_C,12_51484241_T_C,12_51501242_C_T,12_51507833_G_T,12_51508362_G_A,12_51526844_A_G,12_51527539_T_C,12_51527630_G_A,12_51527639_G_A,12_51527950_C_T,12_51534979_G_C,12_51535023_C_T,12_51535811_T_C,12_51547666_G_A,12_51547969_T_A,12_51548012_G_A,12_51548095_G_T,12_51548126_A_G,12_51548128_T_A,12_51548148_C_A,12_51548386_A_T,12_51548462_C_T,12_51548639_C_T,12_51548654_G_C,12_51548752_A_G,12_51548769_G_A,12_51548782_T_G,12_51548883_A_G,12_51548908_T_C,12_51548943_G_A,12_51549285_T_C,12_51549705_A_G,12_51549931_G_A,12_51549979_T_C,12_51550006_C_T,12_51550045_A_G,12_51550071_G_A,12_51553781_A_G,12_51553971_G_C,12_51554079_C_T,12_51554158_A_G,12_51554175_T_G,12_51554263_C_A,12_51554321_G_C,12_51554361_G_T,12_51554444_A_T,12_51554508_G_A,12_51554529_T_C,12_51554633_C_T,12_51554635_C_T,12_51554805_C_T,12_51560744_C_G,12_51560768_C_T,12_51561780_C_T,12_51561910_G_A,12_51561944_C_G,12_51562131_A_G,12_51562223_C_T,12_51562291_C_T,12_51562328_G_T,12_51562470_C_A,12_51562475_T_C,12_51562553_T_C,12_51562622_G_A,12_51562624_A_G,12_51562637_T_G,12_51562698_A_C,12_51562782_C_T,12_51562853_T_C,12_51562883_C_T,12_51562955_C_A,12_51562980_G_C,12_51563120_C_T,12_51563642_A_T,12_51569549_G_A,12_51595600_C_T,12_51596142_C_T,12_51597782_T_C,12_51597844_A_G,12_51597954_C_T,12_51598416_A_G,12_51600784_A_G,12_51602479_T_A,12_51602547_A_G,12_51602975_A_G,12_51606091_C_T,12_51606154_C_T,12_51606181_G_A,12_51606198_A_G,12_51606428_C_T,12_51606429_A_C,12_51606467_C_T,12_51606485_A_G,12_51606489_A_T,12_51607717_T_G,12_51607975_G_A,12_51608039_C_T,12_51608228_G_A,12_51608320_G_T,12_51608402_A_G,12_51608406_C_T,12_51608474_C_T,12_51608722_G_A,12_51609062_A_G,12_51609132_G_C,12_51609427_G_A,12_51609617_C_T,12_51609666_G_A,12_51609730_C_T,12_51609781_A_G,12_51609784_C_T,12_51609828_A_C,12_51609851_G_A,12_51609865_A_T,12_51610069_G_A,12_51610135_C_T,12_51610142_C_T,12_51610154_C_T,12_51616575_G_A,12_51616700_G_C,12_51616746_A_G,12_51684046_C_T,12_51717056_C_T,12_51718148_T_A,12_51718162_T_C,12_51718201_C_T,12_51718235_G_C,12_51718450_G_A,12_51718469_C_T,12_51718978_C_A,12_51719581_C_A,12_51719706_T_G,12_51719793_C_T,12_51721536_A_G,12_51721642_A_G,12_51721705_A_G,12_51721754_C_A,12_51721757_T_C,12_51721941_A_G,12_51732331_A_C,12_51732336_G_A,12_51749327_A_G,12_51750378_C_T,12_51750529_T_C,12_51755128_C_T,12_51756620_A_G,12_51756690_C_G,12_51756951_C_T,12_51764560_C_T,12_51764708_G_A,12_51764727_G_C,12_51764824_C_T,12_51764993_T_A,12_51765395_A_G,12_51765495_C_T,12_51765929_T_C,12_51765963_A_G,12_51766119_T_G,12_51766127_G_T,12_51766491_G_C,12_51766801_G_A,12_51766836_G_A,12_51766886_A_G,12_51767108_A_G,12_51767150_A_T,12_51768347_G_A,12_51777230_T_C,12_51777305_C_T,12_51780774_G_C,12_51780778_A_G,12_51780955_G_A,12_51781007_A_G,12_51781309_A_G,12_51781444_A_G,12_51781457_C_T,12_51781512_C_T,12_51781516_G_A,12_51781521_C_G,12_51781624_T_A,12_51781650_T_A,12_51781822_T_A,12_51781842_C_T,12_51781920_A_G,12_51781971_G_A,12_51782072_T_G,12_51782126_G_A,12_51782143_G_T,12_51782233_A_G,12_51782246_A_G,12_51782371_C_T,12_51782386_C_T,12_51782516_C_A,12_51782559_A_C,12_51782571_T_C,12_51782618_T_C,12_51782623_C_T,12_51782630_C_A,12_51782696_C_T,12_51806922_T_C,12_51807462_A_G,12_51807913_T_A,12_51808127_G_A,12_51808200_T_C,12_51808357_G_A,12_51808565_G_A,12_51808672_T_C,12_51808843_G_A,12_51808857_C_T,12_51809164_A_G,12_51831778_C_T,12_51833821_G_C,12_51838755_A_T,12_51838826_C_T,12_51839043_A_G,12_51839053_T_C,12_51839064_C_G,12_51839089_A_G,12_51839121_G_T,12_51839123_A_T,12_51839155_C_A,12_51839332_G_A,12_51839457_C_T,12_51839460_G_A,12_51839466_G_A,12_51839778_C_T,12_51839784_T_G,12_51839910_T_C,12_51840030_C_A,12_51840040_A_C,12_51840276_A_G,12_51840494_A_G,12_51843780_A_G,12_51844384_T_C,12_51847488_C_T,12_51847539_G_A,12_51847545_G_A,12_51857745_G_T,12_51857885_G_A,12_51865086_T_A,12_51865118_G_A,12_51866719_A_C,12_51867291_A_G,12_51867570_G_A,12_51868449_A_T,12_51868534_G_A,12_51868983_A_G,12_51869035_G_A,12_51869840_A_T,12_51869861_C_T,12_51869885_A_G,12_51870339_G_A,12_51870367_G_A,12_51870407_G_A,12_51870679_G_A,12_51873792_T_A,12_51873809_A_T,12_51873822_C_T,12_51873854_A_G,12_51873857_G_A,12_51873873_C_T,12_51873874_A_G,12_51873883_G_A,12_51873889_G_A,12_51873900_G_A,12_51873922_T_C,12_51873925_G_A,12_51873978_G_A,12_51874376_A_T,12_51874426_G_A,12_51874631_G_A,12_51875226_G_T,12_51875274_G_A,12_51882806_A_G,12_51883165_G_A,12_51883406_C_T,12_51883843_C_T,12_51883888_G_C,12_51883957_G_A,12_51883973_G_T,12_51884094_T_C,12_51884120_G_A,12_51884222_C_G,12_51884343_A_G,12_51884376_G_A,12_51884420_T_C,12_51884597_G_A,12_51884671_C_T,12_51884774_T_C,12_51884828_C_T,12_51886630_T_C,12_51886659_C_A,12_51886710_G_T,12_51886720_G_A,12_51886794_A_G,12_51886815_C_T,12_51887053_A_G,12_51887575_T_C,12_51887663_A_G,12_51889741_A_G,12_51889944_G_T,12_51889976_T_C,12_51890121_T_G,12_51890136_G_A,12_51890169_C_T,12_51890172_C_A,12_51890199_G_A,12_51890225_C_T,12_51890281_T_G,12_51890383_T_C,12_51895851_G_A,12_51896021_G_T,12_51904415_A_T,12_51904527_G_A,12_51905128_G_T,12_51905507_G_A,12_51905639_C_T,12_51905760_G_A,12_51905799_T_A,12_51906946_A_G,12_51907039_G_A,12_51907078_G_A,12_51907311_C_T,12_51907556_C_T,12_51908987_G_A,12_51909037_G_A,12_51909160_A_G,12_51909183_A_G,12_51909321_A_G,12_51909504_A_G,12_51909595_A_T,12_51909652_C_T,12_51909659_G_T,12_51909677_C_T,12_51909689_T_C,12_51909752_G_A,12_51909767_A_G,12_51911085_A_C,12_51911099_C_G,12_51911307_T_C,12_51911415_G_A,12_51911459_A_G,12_51911735_C_G,12_51911820_A_G,12_51911875_A_C,12_51912003_A_G,12_51912036_G_A,12_51912104_T_C,12_51912142_C_G,12_51912365_T_C,12_51912368_T_C,12_51912503_A_C,12_51913328_C_T,12_51913388_C_T,12_51913488_A_C,12_51913606_G_A,12_51913703_G_A,12_51913737_C_A,12_51913999_C_G,12_51921739_T_C,12_51922420_G_A,12_51922603_C_G,12_51923032_C_T,12_51923097_G_T,12_51923308_G_A,12_51923335_T_G,12_51923365_G_A,12_51923708_T_A,12_51925056_T_C,12_51925195_G_A,12_51925285_T_C,12_51925434_G_A,12_51931365_A_G,12_51931381_G_C,12_51931403_C_T,12_51931522_G_A,12_51932224_C_T,12_51932225_C_T,12_51933190_G_A,12_51937375_A_G,12_51937960_C_T,12_51938908_C_T,12_51943004_C_T,12_51943847_C_T,12_51943866_G_A,12_51948747_C_T,12_51949782_T_G,12_51953760_C_T,12_51954498_T_C,12_51954613_G_C,12_51954655_C_T,12_51954679_G_A,12_51954728_G_A,12_51959104_A_T,12_51959194_T_G,12_51959531_A_G,12_51959628_C_T,12_51960917_A_C,12_51961431_G_A,12_51961469_G_A,12_51961539_C_G,12_51962420_T_C,12_51962421_C_T,12_51970059_C_A,12_51970383_A_G,12_51970452_T_C,12_51971100_A_G,12_51971203_A_G,12_51971321_C_G,12_51971378_T_C,12_51971402_T_C,12_51971651_T_C,12_51974251_C_T,12_51974327_C_T,12_51980693_G_A,12_51981018_C_T,12_51986200_T_G,12_51986330_C_T,12_51986827_G_A,12_51986844_T_C,12_51987150_G_T,12_51987264_T_C,12_51987267_T_C,12_51987294_G_A,12_51987319_C_T,12_51987412_C_T,12_51987418_C_T,12_51987423_G_A,12_51987660_A_G,12_51987667_G_A,12_51992086_A_G,12_51992227_A_G,12_51992587_G_A,12_51992657_T_C,12_51992751_T_G,12_51992756_T_C,12_51992777_T_C,12_51995681_T_C,12_51996333_G_A,12_51996357_G_C,12_51996588_C_G,12_51996918_C_T,12_51996938_G_C,12_51996973_C_T,12_51997007_C_T,12_51997264_G_T,12_51997563_C_T,12_51997594_T_G,12_51997598_G_A,12_52010398_G_A,12_52010459_C_T,12_52010786_A_G,12_52010798_T_C,12_52010814_C_T,12_52010839_G_A,12_52010905_C_T,12_52010995_T_C,12_52011398_C_T,12_52011933_A_C,12_52011990_T_C,12_52012677_T_G,12_52012739_A_C,12_52013012_A_G,12_52013288_A_C,12_52013402_T_C,12_52013650_C_T,12_52013826_C_T,12_52013833_C_A,12_52014138_G_A,12_52014144_A_G,12_52014302_C_T,12_52014332_G_A,12_52014773_C_T,12_52014953_T_C,12_52015128_G_A,12_52015453_T_G,12_52016255_G_A,12_52016266_G_A,12_52016267_T_C,12_52021563_G_A,12_52022899_C_G,12_52024104_A_G,12_52024264_C_G,12_52024722_T_G,12_52024789_A_G,12_52024849_C_T,12_52025102_C_T,12_52025214_G_A,12_52025359_C_T,12_52030089_G_A,12_52030350_T_G,12_52030445_C_T,12_52030634_A_G,12_52030839_A_C,12_52044721_C_T,12_52044867_G_A,12_52049659_C_T,12_52050850_T_C,12_52050868_T_C,12_52050880_T_C,12_52051174_G_C,12_52051177_G_A,12_52051381_T_G,12_52051810_G_A,12_52053118_T_C,12_52053437_G_A,12_52053502_G_A,12_52053760_C_T,12_52054016_A_G,12_52054090_C_T,12_52054098_C_T,12_52054154_G_C,12_52054192_T_C,12_52074251_A_C,12_52074265_C_T,12_52074304_C_T,12_52074358_C_T,12_52074375_G_C,12_52074481_G_A,12_52074492_A_G,12_52077940_A_G,12_52086205_C_T,12_52087216_C_T,12_52087271_C_T,12_52094176_T_C,12_52098672_C_A,12_52105273_A_G,12_52105689_C_G,12_52109195_C_T,12_52110262_G_C,12_52111058_A_C,12_52138099_A_C,12_52139950_C_T,12_52140029_A_G,12_52140046_A_C,12_52140865_G_A,12_52144367_G_A,12_52144455_C_T,12_52144617_G_A,12_52145121_G_A,12_52145283_T_C,12_52145478_T_A,12_52145651_T_C,12_52146721_G_A,12_52146760_C_T,12_52161342_C_T,12_52169432_G_C,12_52170792_G_A,12_52227022_G_A,12_52233424_G_T,12_52318850_A_G,12_52318947_G_A,12_52319150_G_A,12_52319914_C_T,12_52319969_T_C,12_52320253_G_C,12_52320364_G_C,12_52320410_T_C,12_52323075_C_T,12_52323101_T_C,12_52323358_T_C,12_52323389_G_A,12_52325637_C_T,12_52330742_G_A,12_52365891_A_G,12_52372008_G_A,12_52372013_C_T,12_52372091_C_G,12_52372176_C_T,12_52372192_T_G,12_52397200_T_C,12_52397263_T_C,12_52397442_T_G,12_52397469_T_C,12_52397497_C_T,12_52397541_A_G,12_52403314_G_A,12_52403613_G_A,12_52416737_T_A,12_52416948_A_C,12_52417631_A_G,12_52417864_G_C,12_52418208_C_G,12_52419407_G_A,12_52419511_A_T,12_52419558_G_A,12_52424644_G_C,12_52426458_C_G,12_52427663_T_C,12_52430420_A_G,12_52430538_G_C,12_52430966_T_C,12_52443451_T_A,12_52443460_T_C,12_52540569_C_T,12_52549044_A_G,12_52550882_C_A
ENSSSCG00000036317	6_51276428_C_T,6_51408222_T_C,6_51425936_T_C,6_51426437_C_T,6_51426479_T_C,6_51426895_A_G,6_51427016_A_G,6_51434113_G_C,6_51442934_T_C,6_51442951_C_A,6_51443086_T_C,6_51443144_A_G,6_51445352_A_C,6_52117937_C_A
ENSSSCG00000036328	12_60139245_A_G,12_60139594_A_G,12_60140520_A_C,12_60142865_C_T,12_60142928_C_T,12_60143288_G_A,12_60147148_G_A,12_60147303_A_G,12_60147338_G_C,12_60147354_T_C,12_60147366_A_G,12_60147981_C_T,12_60147999_C_G,12_60148383_A_C,12_60148839_A_G,12_60149104_C_G,12_60149625_G_A,12_60150203_T_C,12_60154414_C_G,12_60154463_C_G,12_60154602_A_G,12_60154603_T_G,12_60157525_C_T,12_60157699_A_C,12_60158652_T_C,12_60158674_C_T,12_60158681_T_C,12_60158905_G_A,12_60160709_A_G,12_60162375_G_A,12_60162401_G_C,12_60162523_C_G,12_60162524_C_G,12_60162537_G_T,12_60163493_G_C,12_60163556_T_C,12_60163736_T_C,12_60163743_C_T,12_60164195_T_G,12_60164330_C_T,12_60164354_C_T,12_60164509_T_C,12_60164745_T_C,12_60169043_G_A,12_60169200_G_A,12_60169275_C_T,12_60169519_G_A,12_60169566_G_A,12_60169629_A_G,12_60169780_T_C,12_60170055_G_C,12_60170092_G_A,12_60170470_G_C,12_60170713_A_G,12_60170734_C_A,12_60170885_T_C,12_60170992_G_A,12_60171204_G_A,12_60171403_T_C,12_60171590_A_G,12_60171596_A_C,12_60171619_G_A,12_60171670_G_A,12_60171710_A_G,12_60171807_G_C,12_60172227_A_G,12_60172703_G_A,12_60172746_C_T,12_60173080_A_G,12_60173120_C_G,12_60173147_C_T,12_60173930_C_T,12_60173947_A_G,12_60174818_G_A,12_60174851_A_G,12_60174890_C_T,12_60174901_A_G,12_60174932_G_T,12_60174970_A_G,12_60175982_G_A,12_60176205_G_A,12_60176238_C_T,12_60176239_T_C,12_60178844_G_A,12_60178872_A_C,12_60180303_A_G,12_60180595_C_T,12_60180791_G_C,12_60181681_G_A,12_60186204_C_A,12_60186401_A_C,12_60190481_G_A,12_60194403_T_C,12_60194775_G_A,12_60195434_T_C,12_60195544_C_A,12_60203583_C_T,12_60203735_C_A,12_60203974_G_A,12_60204719_C_T,12_60204768_G_A,12_60205100_G_A,12_60205983_G_A,12_60206579_A_G,12_60207254_T_C,12_60207411_T_C,12_60207491_G_A,12_60207523_G_T,12_60207620_C_T,12_60207631_A_G,12_60208144_C_T,12_60208403_A_G,12_60208724_G_A,12_60208762_A_G,12_60210519_G_C,12_60210529_A_G,12_60210533_A_G,12_60210738_T_C,12_60211674_C_T,12_60212780_G_A,12_60212814_T_C,12_60219673_T_C,12_60220288_T_C,12_60222859_T_C,12_60222883_A_C,12_60222888_G_T,12_60223150_A_G,12_60223271_G_A,12_60223573_G_A,12_60223991_T_C,12_60224126_A_G,12_60224241_T_C,12_60224242_G_A,12_60224255_G_A,12_60225275_A_G,12_60226654_C_T,12_60226702_G_A,12_60226777_C_G,12_60226806_C_T,12_60226936_C_T,12_60227740_A_G,12_60227845_G_A,12_60234773_A_G,12_60234955_G_C,12_60234992_A_G,12_60235190_T_C,12_60235476_A_G,12_60235584_T_C,12_60242252_C_T,12_60244010_G_A,12_60244422_G_T,12_60247700_T_C,12_60247910_C_G,12_60248063_C_A,12_60248351_C_A,12_60248489_G_A,12_60249321_C_G,12_60249379_G_A,12_60249386_C_A,12_60249389_G_T,12_60249788_C_T,12_60251521_A_G,12_60251902_G_T,12_60252175_G_A,12_60252266_G_A,12_60252287_T_C,12_60252483_T_C,12_60258252_G_A,12_60258972_G_A,12_60259044_G_A,12_60259076_C_T,12_60259084_G_A,12_60261998_T_C,12_60262240_C_A,12_60262243_T_A,12_60262276_C_T,12_60263395_C_T,12_60263483_T_C,12_60263506_T_C,12_60263775_C_T,12_60263834_G_A,12_60263936_C_T,12_60265305_G_A,12_60266085_G_A,12_60272285_G_A,12_60273338_C_T,12_60273904_C_T,12_60274708_C_T,12_60279863_T_C,12_60280017_G_C,12_60280107_G_C,12_60280612_G_T,12_60289086_G_C,12_60289109_C_T,12_60289192_G_A,12_60289221_A_C,12_60289314_T_G,12_60295808_C_T,12_60295838_A_G,12_60297379_C_T,12_60300585_G_A,12_60304529_G_A,12_60305345_C_T,12_60307393_A_G,12_60308129_G_A,12_60313280_C_G,12_60314204_C_T,12_60319040_A_G,12_60319727_C_T,12_60319801_C_T,12_60326291_C_G,12_60328118_C_T,12_60332574_C_T,12_60333106_G_A,12_60333269_C_G,12_60333613_G_A,12_60333629_A_C,12_60333661_C_T,12_60333664_T_C,12_60336176_T_G,12_60336180_C_T,12_60336304_G_T,12_60336450_A_G,12_60346806_G_A,12_60347044_C_T,12_60347082_G_A,12_60347922_C_A,12_60347926_A_G,12_60347998_C_T,12_60359131_G_C,12_60359157_G_A,12_60359309_A_C,12_60359389_A_T,12_60359423_A_G,12_60359454_G_A,12_60359502_C_T,12_60359666_G_A,12_60360889_T_C,12_60361555_G_A,12_60364472_C_T,12_60364476_G_A,12_60364687_C_T,12_60365397_C_T,12_60368199_A_G,12_60368208_A_C,12_60368236_C_T,12_60370835_G_T,12_60370946_C_T,12_60371029_G_A,12_60372539_G_A,12_60373510_G_A,12_60380522_A_G,12_60380547_G_A,12_60391583_A_G,12_60392001_A_G,12_60392077_A_G,12_60392142_T_C,12_60392491_G_A,12_60392578_C_T,12_60392601_G_C,12_60393223_C_T,12_60393238_C_A,12_60395329_G_A,12_60395337_G_A,12_60395359_T_C,12_60395360_T_C,12_60395365_A_G,12_60395380_G_A,12_60395634_G_T,12_60395726_C_A,12_60395833_G_T,12_60395885_G_A,12_60396229_C_A,12_60397129_T_C,12_60397140_G_A,12_60397190_A_G,12_60397354_A_G,12_60397639_G_A,12_60397749_G_A,12_60397755_T_C,12_60397786_T_C,12_60397801_G_C,12_60397804_G_C,12_60398374_T_C,12_60398402_T_C,12_60398428_A_G,12_60398760_C_A,12_60398858_C_T,12_60402486_G_A,12_60402559_G_A,12_60402615_C_A,12_60404181_G_A,12_60404253_A_G,12_60404265_T_C,12_60404774_G_T,12_60404852_G_C,12_60404910_A_G,12_60404919_C_G,12_60405669_G_T,12_60413980_A_G,12_60414079_A_T,12_60414380_G_C,12_60419411_C_T,12_60419761_C_T,12_60420510_C_G,12_60420522_G_A,12_60420543_C_G,12_60420710_A_G,12_60420724_T_C,12_60420802_T_G,12_60420876_G_C,12_60420887_C_T,12_60421088_A_G,12_60421152_A_T,12_60421154_A_G,12_60421175_A_G,12_60421192_C_G,12_60421389_C_G,12_60421766_A_G,12_60421776_T_C,12_60421851_C_T,12_60421854_C_A,12_60422319_C_T,12_60422607_C_T,12_60422784_C_T,12_60422808_G_A,12_60422903_T_C,12_60428052_C_T,12_60428080_T_C,12_60428329_A_G,12_60428510_C_T,12_60428570_T_C,12_60428662_T_C,12_60428837_C_T,12_60428915_T_C,12_60428934_G_C,12_60429213_C_T,12_60429233_T_C,12_60429289_T_C,12_60429324_A_G,12_60429339_T_C,12_60429411_G_C,12_60429434_T_G,12_60429446_C_T,12_60429594_C_A,12_60442219_C_T,12_60442240_C_T,12_60443105_C_T,12_60443245_G_A,12_60444144_C_A,12_60444326_G_C,12_60444362_C_G,12_60444488_A_G,12_60444629_C_T,12_60445014_T_C,12_60445015_T_C,12_60445030_T_C,12_60445050_T_C,12_60445168_G_T,12_60448817_C_T,12_60448945_C_T,12_60448963_T_C,12_60455023_G_T,12_60455028_T_A,12_60455154_A_G,12_60455208_G_A,12_60455306_G_A,12_60455356_G_A,12_60455509_C_T,12_60455531_T_A,12_60455564_G_A,12_60455700_G_A,12_60458257_A_G,12_60458449_G_A,12_60458502_T_C,12_60458512_C_T,12_60458557_T_C,12_60458567_C_A,12_60458568_T_C,12_60458638_C_T,12_60458910_A_T,12_60459041_G_C,12_60459093_C_T,12_60459103_C_T,12_60459167_C_T,12_60459169_C_T,12_60459185_C_T,12_60459222_G_A,12_60459281_C_G,12_60459335_G_A,12_60459628_A_G,12_60459853_A_G,12_60460984_A_G,12_60461445_G_A,12_60461480_G_A,12_60463012_T_C,12_60463021_G_A,12_60463053_A_G,12_60463059_T_G,12_60463194_T_C,12_60463199_C_T,12_60463237_G_A,12_60463527_T_C,12_60463580_G_A,12_60463609_A_G,12_60463648_G_A,12_60463667_A_G,12_60463706_C_T,12_60463961_A_G,12_60464092_G_A,12_60464112_C_T,12_60464142_G_A,12_60464151_A_G,12_60464167_G_A,12_60464178_T_C,12_60464302_T_C,12_60464511_C_T,12_60464519_G_A,12_60465072_G_C,12_60465197_A_G,12_60465223_A_G,12_60465236_G_A,12_60465276_C_T,12_60465291_A_G,12_60465845_A_G,12_60465981_A_G,12_60465999_A_G,12_60466002_T_C,12_60466046_G_A,12_60466053_A_T,12_60466076_C_T,12_60466095_C_T,12_60466147_A_G,12_60466172_G_A,12_60466182_T_C,12_60466196_C_T,12_60466292_C_T,12_60466399_A_G,12_60466455_C_G,12_60466600_T_C,12_60466623_T_C,12_60466761_G_A,12_60466763_A_G,12_60466790_T_C,12_60466924_G_C,12_60466956_A_G,12_60466978_C_T,12_60467005_A_G,12_60467179_G_A,12_60467216_T_C,12_60467498_T_C,12_60467499_G_A,12_60467509_G_A,12_60467606_T_G,12_60467701_T_C,12_60467703_A_G,12_60467747_A_G,12_60467793_C_T,12_60467809_C_T,12_60467872_C_T,12_60467923_C_T,12_60468048_A_G,12_60468092_G_A,12_60468102_T_G,12_60468103_T_C,12_60468127_C_A,12_60468498_A_G,12_60468509_G_A,12_60468519_G_A,12_60468621_T_A,12_60472078_A_G,12_60472210_A_G,12_60472344_T_C,12_60473233_T_C,12_60473597_G_T,12_60473644_C_T,12_60473710_G_C,12_60473859_G_A,12_60474805_A_C,12_60475264_C_T,12_60475561_A_G,12_60476476_C_G,12_60477071_G_C,12_60482908_T_C,12_60482989_T_C,12_60483010_C_T,12_60483182_T_G,12_60484101_C_T,12_60484322_A_G,12_60484324_A_G,12_60484330_A_C,12_60484367_G_A,12_60484394_G_A,12_60484398_C_G,12_60484940_T_C,12_60487447_A_G,12_60487699_A_G,12_60488242_T_C,12_60488834_G_A,12_60489047_T_C,12_60489118_T_C,12_60489264_G_A,12_60490059_G_C,12_60491299_G_A,12_60491446_G_A,12_60491455_A_G,12_60491471_A_G,12_60491612_G_A,12_60492021_G_A,12_60492138_A_G,12_60498853_A_G,12_60499033_A_G,12_60499069_A_G,12_60499427_C_T,12_60500194_G_T,12_60500584_A_G,12_60501234_A_G,12_60501481_A_G,12_60501740_T_C,12_60501762_C_T,12_60501765_A_C,12_60501926_G_A,12_60501967_C_T,12_60504349_C_G,12_60504444_G_C,12_60504448_C_G,12_60504617_T_G,12_60504794_A_C,12_60505043_T_C,12_60505064_G_A,12_60505068_T_C,12_60505109_T_C,12_60505403_T_C,12_60506026_A_G,12_60506858_G_A,12_60507878_T_C,12_60508115_G_A,12_60508243_A_G,12_60508446_C_G,12_60511516_A_G,12_60512147_A_G,12_60512658_C_T,12_60512771_G_A,12_60513177_C_A,12_60513642_T_C,12_60513651_C_T,12_60513726_A_G,12_60514189_A_G,12_60514232_C_T,12_60514816_G_A,12_60514997_G_T,12_60515256_G_C,12_60515285_C_T,12_60515331_C_T,12_60515345_A_G,12_60518900_C_T,12_60518997_A_G,12_60519180_A_T,12_60519387_T_C,12_60519921_C_G,12_60520212_G_A,12_60520267_T_C,12_60520431_A_G,12_60520540_A_T,12_60520650_C_T,12_60520974_T_C,12_60521130_C_T,12_60521205_A_G,12_60521935_A_G,12_60522277_T_C,12_60522847_G_A,12_60523388_C_T,12_60523933_C_A,12_60524004_G_T,12_60529412_G_C,12_60531239_A_T,12_60531533_T_G,12_60535848_A_G,12_60535895_T_C,12_60535973_T_A,12_60535978_T_C,12_60536106_T_C,12_60536134_A_G,12_60536242_T_C,12_60536384_C_T,12_60536755_G_A,12_60536867_T_C,12_60536940_C_A,12_60536993_C_G,12_60538224_C_T,12_60538442_G_A,12_60538521_G_A,12_60538629_A_G,12_60538688_C_T,12_60538693_T_G,12_60538829_C_T,12_60538840_A_G,12_60538931_C_T,12_60538947_T_G,12_60538961_T_C,12_60539179_A_G,12_60539181_T_C,12_60539185_C_T,12_60539223_C_T,12_60540547_C_T,12_60540549_T_C,12_60540577_A_G,12_60540623_G_A,12_60540699_A_G,12_60540756_C_T,12_60540862_G_C,12_60540906_A_G,12_60541014_T_C,12_60541431_G_A,12_60541513_T_C,12_60541519_A_G,12_60541607_C_T,12_60541671_C_G,12_60541782_C_T,12_60541903_C_T,12_60541982_G_A,12_60542024_A_G,12_60542073_C_A,12_60544867_T_C,12_60544875_T_C,12_60545142_A_G,12_60545425_G_A,12_60545508_G_A,12_60545945_G_A,12_60546075_C_T,12_60546212_C_T,12_60546431_C_T,12_60546465_G_C,12_60546675_G_A,12_60548737_A_G,12_60548816_A_G,12_60548860_T_C,12_60549455_G_C,12_60549523_G_A,12_60550719_G_C,12_60554062_G_C,12_60554176_T_C,12_60554291_A_G,12_60555468_C_G,12_60555778_A_G,12_60555930_C_T,12_60555992_G_A,12_60556090_T_C,12_60556095_T_C,12_60556502_C_T,12_60557177_A_G,12_60560785_T_C,12_60561131_T_C,12_60561350_C_A,12_60561547_A_G,12_60561619_C_T,12_60561684_C_G,12_60561703_T_C,12_60562200_G_A,12_60562221_G_A,12_60562420_T_C,12_60562424_A_G,12_60562440_A_G,12_60562851_A_G,12_60563181_G_C,12_60570425_G_A,12_60570523_G_A,12_60570893_G_A,12_60571180_C_A,12_60571265_G_A,12_60576390_C_T,12_60577477_C_T,12_60577655_C_T,12_60577968_G_A,12_60577981_G_A,12_60580299_T_G,12_60580689_T_C,12_60582073_A_T,12_60582308_T_C,12_60582748_A_T,12_60582843_G_A,12_60582861_G_T,12_60583261_T_G,12_60583262_A_C,12_60585247_G_T,12_60585248_A_T,12_60585615_C_T,12_60585810_T_G,12_60591294_G_A,12_60591538_C_T,12_60591545_C_T,12_60591714_G_A,12_60592317_T_A,12_60592321_G_A,12_60592323_G_T,12_60592348_G_A,12_60593124_G_A,12_60593229_G_A,12_60597930_C_T,12_60597944_G_A,12_60598272_T_C,12_60598314_A_C,12_60598780_G_A,12_60598838_G_C,12_60599275_G_A,12_60599644_G_A,12_60599830_G_A,12_60604200_C_T,12_60610931_C_T,12_60611457_G_A,12_60617385_G_T,12_60617439_G_T,12_60622368_T_A,12_60622604_G_C,12_60622815_C_G,12_60623067_G_A,12_60623738_G_A,12_60623845_T_G,12_60623906_A_G,12_60623909_C_T,12_60623938_T_A,12_60624044_A_G,12_60624094_C_A,12_60624096_G_A,12_60624112_A_T,12_60624215_G_A,12_60626979_G_A,12_60626986_C_T,12_60626991_A_G,12_60627057_A_G,12_60627277_G_C,12_60627365_G_T,12_60627379_G_A,12_60627458_T_G,12_60627536_C_T,12_60627560_C_T,12_60627561_A_G,12_60627578_C_A,12_60627579_T_C,12_60627628_A_C,12_60627720_G_A,12_60627731_A_G,12_60627829_G_A,12_60631117_C_T,12_60631393_C_A,12_60632735_C_A,12_60634076_A_G,12_60634351_G_A,12_60634377_G_A,12_60634391_C_T,12_60634424_G_C,12_60634440_T_C,12_60634480_G_A,12_60634566_A_G,12_60634576_G_A,12_60634613_T_C,12_60634732_G_T,12_60634977_C_G,12_60635151_T_C,12_60635210_C_T,12_60635557_G_A,12_60635610_A_G,12_60636156_C_T,12_60636236_C_T,12_60636334_C_T,12_60636432_G_T,12_60636606_T_C,12_60636818_T_C,12_60641601_C_T,12_60642565_C_T,12_60642611_A_G,12_60642991_T_C,12_60643002_G_T,12_60643013_C_G,12_60643050_T_A,12_60643055_C_T,12_60643155_G_A,12_60643161_A_G,12_60643169_G_A,12_60643182_G_A,12_60643237_T_C,12_60643554_G_A,12_60646186_A_G,12_60651787_G_T,12_60652411_G_A,12_60652449_C_T,12_60652945_A_G,12_60653108_G_A,12_60653424_G_A,12_60653559_T_G,12_60658197_G_A,12_60658371_T_A,12_60659026_G_A,12_60659036_C_T,12_60659049_T_C,12_60661970_G_A,12_60662018_G_A,12_60662230_G_A,12_60662420_A_G,12_60662524_G_A,12_60662555_C_T,12_60662764_G_A,12_60662774_T_C,12_60662816_G_A,12_60662889_A_G,12_60662937_C_T,12_60662962_G_A,12_60662964_C_G,12_60662985_C_T,12_60666842_C_T,12_60667807_T_C,12_60668904_T_C,12_60668933_G_A,12_60668943_A_G,12_60668949_G_A,12_60668983_G_A,12_60668991_A_G,12_60669112_T_C,12_60669312_T_C,12_60669448_C_G,12_60669475_A_G,12_60669479_C_T,12_60669676_A_G,12_60669726_T_C,12_60669778_G_C,12_60669788_A_G,12_60669810_T_C,12_60670059_C_T,12_60670105_T_C,12_60670131_T_C,12_60670143_T_C,12_60670173_T_C,12_60670228_C_T,12_60670245_T_C,12_60670260_C_T,12_60670702_C_A,12_60670759_A_G,12_60676757_G_A,12_60677072_T_G,12_60677214_A_G,12_60678812_C_T,12_60678849_A_G,12_60678986_A_G,12_60679189_G_A,12_60680268_T_C,12_60680310_A_G,12_60680315_C_T,12_60680446_C_T,12_60680475_C_T,12_60680672_G_C,12_60680720_A_G,12_60680735_T_G,12_60681099_G_T,12_60681574_C_A,12_60681600_C_T,12_60682083_A_G,12_60682156_C_T,12_60682607_T_C,12_60682993_C_T,12_60683313_G_A,12_60683830_T_C,12_60683891_A_G,12_60683917_A_C,12_60683925_A_G,12_60684116_C_T,12_60684153_T_G,12_60684154_T_C,12_60684231_G_A,12_60684391_A_T,12_60688200_G_A,12_60688376_C_T,12_60688401_G_A,12_60688606_T_C,12_60688750_G_A,12_60688790_T_C,12_60689008_C_T,12_60689168_C_T,12_60689449_T_C,12_60689663_C_T,12_60689999_A_G,12_60690649_G_A,12_60691463_G_A,12_60691507_G_C,12_60691519_C_A,12_60691525_A_G,12_60696433_C_T,12_60696489_T_C,12_60696511_A_G,12_60696565_T_C,12_60696608_G_A,12_60696629_A_G,12_60698584_G_A,12_60698609_T_C,12_60698614_C_G,12_60699451_T_C,12_60699520_C_T,12_60699601_G_A,12_60699693_G_A,12_60699862_T_C,12_60700018_C_T,12_60700041_T_C,12_60700059_A_G,12_60700092_C_G,12_60700102_C_A,12_60700106_G_A,12_60700110_C_T,12_60700111_A_G,12_60700119_T_C,12_60700125_G_A,12_60700216_T_G,12_60700245_G_A,12_60700550_C_T,12_60700664_T_C,12_60700924_T_G,12_60700979_C_T,12_60700991_C_T,12_60701020_C_T,12_60701351_T_C,12_60701356_T_C,12_60701447_G_A,12_60701621_C_T,12_60701642_G_A,12_60701662_C_T,12_60701670_A_G,12_60701681_A_G,12_60701714_T_C,12_60701727_C_T,12_60701788_T_C,12_60701793_C_A,12_60701795_A_G,12_60701858_C_T,12_60702168_C_T,12_60702174_T_C,12_60703181_A_C,12_60703334_T_C,12_60703440_C_T,12_60703524_C_G,12_60703706_T_C,12_60703720_T_C,12_60703722_A_T,12_60703807_A_C,12_60709337_G_C,12_60709610_G_C,12_60709889_C_T,12_60709898_A_C,12_60710949_T_C,12_60711082_G_A,12_60711218_G_A,12_60711253_A_G,12_60711291_T_C,12_60711501_T_C,12_60716033_C_T,12_60716035_G_C,12_60716125_C_A,12_60716654_C_A,12_60716734_G_C,12_60716855_A_G,12_60716971_A_G,12_60717084_C_G,12_60717237_G_A,12_60718004_G_C,12_60718448_T_C,12_60718817_T_C,12_60723290_T_C,12_60723419_G_A,12_60723539_A_G,12_60723551_C_T,12_60723583_C_T,12_60723686_C_T,12_60723972_A_G,12_60724103_C_T,12_60724282_G_A,12_60724511_T_G,12_60724603_T_C,12_60724936_A_T,12_60725608_C_T,12_60725676_T_C,12_60726441_A_C,12_60726982_G_A,12_60727779_T_C,12_60730460_A_G,12_60730634_T_C,12_60730667_A_G,12_60730789_C_T,12_60730846_C_T,12_60731148_T_A,12_60731344_A_G,12_60731618_G_A,12_60732061_C_T,12_60732222_C_T,12_60733563_T_A,12_60734295_A_C,12_60734509_C_G,12_60734976_T_C,12_60735176_T_C,12_60736673_A_G,12_60736713_C_T,12_60736741_T_G,12_60736742_C_A,12_60737294_T_C,12_60737335_G_T,12_60737343_T_C,12_60737358_G_A,12_60738979_G_A,12_60738995_A_G,12_60739032_T_C,12_60739366_C_T,12_60739627_C_G,12_60740118_C_G,12_60740820_A_G,12_60740887_C_T,12_60741098_C_A,12_60741661_C_T,12_60741920_A_G,12_60742177_G_T,12_60744421_A_G,12_60744556_T_C,12_60744572_A_G,12_60744735_C_G,12_60748463_T_C,12_60748644_C_T,12_60751823_G_A,12_60752245_A_C,12_60752390_A_G,12_60752539_A_G,12_60753075_A_G,12_60753177_T_C,12_60753400_C_G,12_60753929_C_T,12_60754241_A_G,12_60754365_G_A,12_60754667_A_G,12_60754727_G_C,12_60754978_A_G,12_60755051_A_G,12_60755064_A_G,12_60755130_T_G,12_60755481_C_T,12_60755821_A_G,12_60755833_A_G,12_60756394_A_G,12_60756399_C_T,12_60756447_A_G,12_60756648_T_C,12_60756818_A_G,12_60757112_T_C,12_60757113_G_A,12_60757556_G_A,12_60757671_T_C,12_60757682_G_A,12_60757688_C_T,12_60757721_T_C,12_60757793_T_C,12_60757842_G_A,12_60758086_G_A,12_60758137_A_G,12_60758532_C_T,12_60758635_G_A,12_60758640_T_G,12_60758645_T_C,12_60758796_G_A,12_60760462_A_C,12_60760505_T_C,12_60766528_G_A,12_60767358_C_T,12_60768612_C_G,12_60769102_G_A,12_60771741_C_T,12_60771931_G_A,12_60775845_T_C,12_60777923_C_T,12_60777973_G_A,12_60781543_G_A,12_60782443_C_T,12_60784734_C_T,12_60784857_T_A,12_60785003_C_G,12_60788224_A_G,12_60788563_A_G,12_60788581_A_G,12_60789932_T_C,12_60804555_C_G,12_60804888_A_G,12_60806693_T_C,12_60807610_C_T,12_60809158_T_C,12_60809891_G_A,12_60810057_A_G,12_60812801_C_G,12_60812820_T_C,12_60813273_A_G,12_60813755_T_C,12_60813777_A_G,12_60814947_A_C,12_60818011_G_C,12_60821333_A_G,12_60821536_A_G,12_60821972_C_G,12_60822851_G_A,12_60831324_G_A,12_60831366_C_T,12_60831369_C_T,12_60831649_C_T,12_60832318_G_T,12_60832585_C_T,12_60832691_A_G,12_60836499_A_G,12_60837150_G_A,12_60837188_A_G,12_60843011_C_A,12_60843012_G_A,12_60843242_A_G,12_60843735_T_G,12_60844112_T_C,12_60844180_C_T,12_60844564_A_T,12_60844760_A_G,12_60844941_T_C,12_60845081_C_T,12_60845082_A_G,12_60847707_T_C,12_60848225_T_C,12_60848424_C_G,12_60848437_G_A,12_60848936_G_C,12_60848956_C_T,12_60849460_T_G,12_60849658_C_T,12_60850003_C_T,12_60850196_T_C,12_60850338_G_C,12_60850359_G_A,12_60854528_A_G,12_60855188_T_C,12_60855518_A_G,12_60855524_A_C,12_60855684_A_G,12_60855793_T_G,12_60855926_T_C,12_60856205_C_T,12_60862069_G_A,12_60862118_T_C,12_60862243_A_T,12_60862246_C_T,12_60862342_C_T,12_60862639_A_G,12_60862641_G_A,12_60862673_G_T,12_60862713_T_C,12_60862739_G_A,12_60863321_G_C,12_60863754_A_G,12_60863875_T_G,12_60864771_T_C,12_60864772_A_T,12_60864827_A_G,12_60864848_G_A,12_60864950_A_G,12_60865013_C_T,12_60865052_T_C,12_60865120_C_G,12_60865225_A_G,12_60865231_G_A,12_60865233_T_C,12_60865318_G_A,12_60865452_T_C,12_60865514_G_A,12_60865516_T_C,12_60865534_C_T,12_60865584_A_G,12_60865686_G_A,12_60865688_T_C,12_60865790_T_C,12_60865814_T_C,12_60865859_A_T,12_60868915_G_C,12_60869021_C_T,12_60869081_A_T,12_60869104_C_T,12_60869111_G_A,12_60869268_A_T,12_60869275_T_C,12_60869280_C_T,12_60869314_G_A,12_60869397_T_G,12_60869519_G_A,12_60869633_C_G,12_60869828_C_T,12_60869909_C_T,12_60869978_T_C,12_60870089_C_T,12_60870142_T_C,12_60870565_A_G,12_60870617_A_G,12_60871047_G_C,12_60872841_G_T,12_60873064_A_G,12_60879133_G_A,12_60880306_A_C,12_60880428_G_A,12_60880546_A_G,12_60880573_A_G,12_60880574_A_C,12_60880619_T_C,12_60881202_T_C,12_60887757_A_C,12_60887870_T_C,12_60888149_T_C,12_60888236_A_G,12_60888378_A_G,12_60888495_C_G,12_60888542_T_C,12_60889783_G_A,12_60889788_C_T,12_60889789_A_G,12_60889795_C_T,12_60889816_G_A,12_60889858_A_G,12_60889961_C_T,12_60890308_C_G,12_60891756_C_T,12_60892203_C_T,12_60894171_G_A,12_60894239_G_A,12_60894372_C_T,12_60894390_A_G,12_60894463_A_G,12_60894601_G_A,12_60894945_T_C,12_60895048_A_G,12_60895065_T_C,12_60895085_C_T,12_60895384_C_T,12_60896912_T_C,12_60897112_A_G,12_60897295_C_T,12_60897760_T_C,12_60897785_A_G,12_60897917_G_A,12_60898436_G_C,12_60898521_G_C,12_60898631_T_C,12_60899201_T_C,12_60899323_G_A,12_60900219_C_T,12_60900301_C_T,12_60900331_T_C,12_60900613_T_C,12_60903191_G_A,12_60903300_T_C,12_60903464_T_C,12_60903488_A_G,12_60903525_A_G,12_60903594_G_A,12_60903631_C_T,12_60903695_A_G,12_60904143_T_C,12_60904248_G_A,12_60904249_A_G,12_60904303_C_T,12_60904323_T_C,12_60904481_G_A,12_60904891_C_T,12_60905075_G_C,12_60905252_C_T,12_60905603_C_T,12_60905766_G_A,12_60911615_C_G,12_60911902_G_C,12_60912825_C_A,12_60913404_C_T,12_60914907_G_A,12_60915103_G_C,12_60915222_A_G,12_60915440_G_C,12_60920475_A_G,12_60921058_A_T,12_60921083_G_A,12_60921302_T_C,12_60921303_G_A,12_60921926_T_C,12_60921933_C_G,12_60922172_G_A,12_60922453_A_G,12_60922624_C_G,12_60923129_T_C,12_60924519_A_G,12_60928055_G_A,12_60928202_C_T,12_60933307_A_C,12_60933396_G_C,12_60933598_C_T,12_60933616_G_A,12_60933950_A_G,12_60934087_G_C,12_60934589_G_A,12_60934600_A_G,12_60934609_A_C,12_60934788_A_G,12_60934869_G_A,12_60935077_A_G,12_60938366_A_G,12_60939017_A_G,12_60939236_C_T,12_60940167_G_A,12_60940225_A_T,12_60940253_C_G,12_60940333_T_A,12_60942139_G_A,12_60942206_G_A,12_60942270_A_G,12_60942492_A_T,12_60942493_A_T,12_60942577_C_A,12_60942587_G_A,12_60942729_T_C,12_60942784_G_A,12_60942788_G_A,12_60945681_A_C,12_60945747_A_C,12_60945749_A_G,12_60945892_T_C,12_60946060_C_T,12_60946136_C_G,12_60949121_G_A,12_60949333_A_C,12_60949431_G_C,12_60949467_C_T,12_60949526_A_G,12_60949617_T_C,12_60954041_T_C,12_60954338_G_A,12_60954340_C_T,12_60954352_G_C,12_60954372_A_G,12_60954420_G_C,12_60954541_C_A,12_60954614_C_T,12_60954643_A_G,12_60955152_G_A,12_60955194_G_A,12_60955212_G_A,12_60955289_T_A,12_60955505_C_T,12_60955635_A_G,12_60957368_T_C,12_60958558_A_G,12_60958774_A_G,12_60959155_T_C,12_60959237_A_G,12_60959245_G_T,12_60959305_T_C,12_60959485_C_T,12_60959567_C_T,12_60959581_G_A,12_60959599_C_G,12_60959622_A_T,12_60959636_A_G,12_60959791_A_G,12_60959863_T_C,12_60961411_C_T,12_60961790_A_G,12_60961837_C_T,12_60962005_G_A,12_60962102_C_G,12_60962219_A_G,12_60962335_T_C,12_60962397_T_C,12_60962408_T_C,12_60962448_C_G,12_60962584_C_G,12_60962602_C_G,12_60962790_C_G,12_60962908_A_G,12_60962955_G_A,12_60962966_T_C,12_60963050_A_G,12_60963207_G_A,12_60963224_T_G,12_60963290_C_G,12_60963951_G_A,12_60963952_G_A,12_60964020_T_C,12_60964024_C_T,12_60964088_A_G,12_60964128_T_C,12_60964150_A_G,12_60964156_T_C,12_60964162_T_A,12_60964175_G_C,12_60964188_G_A,12_60964283_A_G,12_60964739_T_G,12_60965544_A_G,12_60969791_A_G,12_60969801_A_G,12_60969925_C_T,12_60969974_A_G,12_60970727_T_C,12_60970737_A_G,12_60970932_C_T,12_60970966_G_A,12_60971002_G_A,12_60971079_G_A,12_60971081_G_A,12_60971261_A_G,12_60971281_A_G,12_60971470_A_G,12_60971886_C_G,12_60971964_T_C,12_60971971_C_T,12_60972713_T_C,12_60972922_G_A,12_60972978_G_A,12_60973086_A_G,12_60974755_A_G,12_60976395_T_G,12_60976723_T_C,12_60977529_A_T,12_60977790_C_T,12_60977903_A_G,12_60977943_T_C,12_60978026_C_T,12_60978029_A_C,12_60978123_T_C,12_60978154_G_T,12_60978185_C_T,12_60979368_G_A,12_60979377_A_G,12_60979400_G_T,12_60979677_T_C,12_60980178_C_T,12_60980228_C_T,12_60980238_G_A,12_60980270_G_A,12_60980277_T_C,12_60980727_C_A,12_60981379_T_C,12_60985437_T_C,12_60992681_G_A,12_60993158_A_G,12_60993302_A_C,12_60993308_A_G,12_60993324_G_A,12_60993338_T_C,12_60993390_A_G,12_60993431_G_C,12_60993432_C_T,12_60993710_A_G,12_60994219_T_C,12_60995726_C_T,12_60995749_C_T,12_61000492_C_A,12_61000624_G_A,12_61000658_T_G,12_61000780_G_C,12_61001608_T_C,12_61001616_G_A,12_61001912_T_G,12_61002000_T_C,12_61002410_C_T,12_61002452_G_C,12_61002454_T_C,12_61002456_A_G,12_61002487_T_C,12_61002621_C_T,12_61002639_T_A,12_61002663_G_C,12_61002667_C_T,12_61002670_T_C,12_61007817_A_G,12_61008554_A_G,12_61010779_G_T,12_61011167_C_G,12_61011179_C_T,12_61011247_C_T,12_61011532_T_C,12_61011542_G_A,12_61011552_A_C,12_61011810_C_T,12_61011828_T_A,12_61011909_T_A,12_61012066_T_G,12_61012093_C_G,12_61013114_G_T,12_61013764_C_A,12_61013778_G_A,12_61013919_C_T,12_61014654_C_G,12_61014724_G_A,12_61014895_T_C,12_61014906_T_C,12_61015251_C_T,12_61015279_C_T,12_61016334_T_C,12_61016369_C_T,12_61016370_A_G,12_61019302_G_A,12_61019499_T_C,12_61020178_C_A,12_61023207_A_G,12_61028439_T_C,12_61028442_C_T,12_61028475_G_T,12_61028564_T_C,12_61029619_A_G,12_61029681_G_A,12_61029683_A_G,12_61029975_C_T,12_61034642_T_C,12_61034650_C_T,12_61034752_G_T,12_61034812_A_T,12_61035026_A_T,12_61035029_G_C,12_61035751_C_T,12_61035785_G_A,12_61035907_A_C,12_61036051_C_T,12_61036068_G_A,12_61036254_G_C,12_61036602_A_G,12_61036959_T_C,12_61037334_C_T,12_61037356_G_A,12_61040322_A_G,12_61040330_T_A,12_61041581_A_G,12_61041640_T_C,12_61041676_T_C,12_61042043_G_A,12_61042114_G_A,12_61042115_T_G,12_61042121_A_C,12_61042280_G_A,12_61043163_G_A,12_61046529_A_G,12_61047097_G_A,12_61047226_A_G,12_61047431_A_G,12_61053476_T_C,12_61056943_G_A,12_61057734_G_A,12_61058501_A_G,12_61058600_A_G,12_61059363_C_T,12_61060059_G_C,12_61060253_C_T,12_61061755_C_T,12_61066968_C_T,12_61068158_G_C,12_61070047_G_C,12_61071461_A_G,12_61075944_A_G,12_61076182_T_C,12_61076669_C_T,12_61076926_T_C,12_61081082_G_A,12_61083045_A_G,12_61085649_G_A,12_61085958_A_G,12_61085981_T_C,12_61086230_A_G,12_61086390_A_G,12_61086539_G_T,12_61087783_T_C,12_61087976_G_C,12_61088053_A_G,12_61088091_C_A,12_61088261_T_C,12_61089447_A_G,12_61089866_G_A,12_61090691_A_G,12_61090952_T_C,12_61092048_T_C,12_61093135_C_G,12_61094475_A_G,12_61094656_A_G,12_61094893_T_G,12_61095019_T_G,12_61095330_G_A,12_61098902_A_G,12_61099530_A_G,12_61099768_G_A,12_61101156_A_G,12_61102455_A_G,12_61102994_A_G,12_61105941_T_C,12_61111680_T_C,12_61117695_T_C,12_61129023_A_G,12_61129930_T_G,12_61130096_C_G,12_61131281_A_G,12_61138940_G_C,12_61148873_A_C,12_61195902_A_G,12_61196607_T_C,12_61196611_C_T,12_61196612_C_G,12_61196646_C_T,12_61196796_T_G,12_61211245_A_G,12_61211335_T_C,12_61213874_T_C,12_61214698_T_A,12_61222972_T_C,12_61230521_C_T,12_61230737_T_C,12_61237338_T_C,12_61239913_G_C,12_61240354_T_C,12_61244531_A_G,12_61244875_A_G,12_61245458_G_A,12_61245499_C_G,12_61264535_C_T,12_61264561_G_C,12_61267135_T_C,12_61269203_T_G,12_61270002_A_G,12_61270020_T_A,12_61274612_T_C,12_61277155_A_G,12_61277418_C_T,12_61277701_T_G,12_61277798_G_C,12_61277809_A_G,12_61278466_T_G,12_61280353_G_A,12_61280384_C_T,12_61280400_C_G,12_61280455_C_T,12_61280821_G_A,12_61280970_G_A,12_61281058_C_T,12_61281358_C_A,12_61281380_G_A,12_61286697_A_G,12_61334994_A_G,12_61344235_G_C,12_61349808_T_C,12_61349879_A_G,12_61349882_C_T,12_61350000_C_T,12_61350109_G_A,12_61350727_G_T,12_61358289_C_T,12_61358467_T_A,12_61358479_A_G,12_61359173_A_G,12_61360489_G_C,12_61367941_G_C,12_61368198_A_G,12_61368359_C_T,12_61368512_G_A,12_61369044_C_T,12_61369260_C_A,12_61369329_C_T,12_61369331_T_C,12_61369767_G_A,12_61369801_A_G,12_61369834_C_T,12_61372490_C_G,12_61372599_G_C,12_61374343_G_A,12_61374399_A_G,12_61375956_G_A,12_61377354_G_A,12_61385034_G_A,12_61385762_C_T,12_61397199_C_T,12_61397527_C_T,12_61399942_G_A,12_61399962_A_G,12_61400125_T_C,12_61404210_C_T,12_61404286_G_A,12_61404623_G_A,12_61410249_G_A
ENSSSCG00000036342	2_64608116_T_A,2_64719288_A_G,2_64725730_T_C,2_64727003_A_G,2_64727065_T_C,2_64727529_G_A,2_64728100_G_A,2_64732027_T_C,2_64734867_C_T,2_64739936_T_C,2_64741690_A_G,2_64742134_G_C,2_64742264_A_G,2_64742452_T_C,2_64752656_A_C,2_64781842_G_T,2_64781924_G_C,2_64791453_T_C,2_64792764_A_G,2_64793168_C_G,2_64793177_A_G,2_64793183_A_G,2_64793274_G_A,2_64793406_T_C,2_64793881_A_G,2_64794814_T_C,2_64795803_A_G,2_64795817_C_T,2_64795823_G_T,2_64795940_G_A,2_64796174_C_T,2_64799885_C_T,2_64801147_C_T,2_64802083_C_A,2_64813845_A_C,2_64814198_A_G,2_64822345_G_C,2_64822710_G_T,2_64823845_G_A,2_64846417_G_A,2_64851225_A_C,2_64851993_C_T,2_64854145_G_A,2_64854175_T_C,2_64854341_A_G,2_64854399_G_A,2_64855482_A_T,2_64860224_G_A,2_64860680_A_G,2_64862414_C_G,2_64862444_G_A,2_64866930_C_G,2_64867431_A_G,2_64867876_G_A,2_64868156_C_T,2_64868159_C_A,2_64876151_G_A,2_64882082_A_G,2_64882462_A_G,2_64886308_A_C,2_64886519_G_T,2_64886711_C_A,2_64886745_G_A,2_64888891_T_C,2_64888910_A_G,2_64889115_A_G,2_64890550_G_A,2_64891512_C_T,2_64892567_G_A,2_64897504_C_T,2_64898104_G_A,2_64912054_C_T,2_64912151_T_C,2_64949806_T_G,2_64958842_C_A,2_64969620_C_T,2_64969666_A_G,2_64969841_G_A,2_64983829_C_A,2_64985536_T_C,2_64985795_A_G,2_64987834_G_A,2_64988638_T_G,2_64988900_C_T,2_64989131_T_C,2_64989564_G_A,2_64994787_T_C,2_64995130_T_C,2_64995419_C_T,2_65005623_C_T,2_65005713_A_G,2_65005825_A_G,2_65006894_G_A,2_65014995_A_G,2_65015214_G_A,2_65027103_G_A,2_65027322_C_T,2_65027824_T_C,2_65033029_A_G,2_65037546_A_G,2_65038066_T_C,2_65041164_T_C,2_65042195_C_T,2_65042534_A_G,2_65044217_C_T,2_65044967_A_G,2_65045852_T_C,2_65060346_T_C,2_65062356_A_G,2_65062761_G_C,2_65063208_T_C,2_65067947_T_C,2_65068248_C_T,2_65068530_A_T,2_65080663_G_T,2_65096317_C_T,2_65110282_A_T,2_65127314_T_C,2_65134032_G_C,2_65134057_A_G,2_65149636_G_C,2_65150048_C_G,2_65157030_C_T,2_65174199_T_C,2_65186230_C_T,2_65200043_T_C,2_65224696_T_C,2_65224837_A_G,2_65224968_C_T,2_65225076_A_G,2_65225453_A_G,2_65225456_G_T,2_65228527_A_G,2_65241579_C_T,2_65251128_C_A,2_65251334_A_G,2_65251548_C_T
ENSSSCG00000036359	2_13169929_T_C,2_13174791_T_C,2_13175287_C_T,2_13175527_A_G,2_13241248_G_A,2_13241406_A_G,2_13252919_G_A,2_13277113_T_C,2_13284385_A_G,2_13284622_G_T,2_13284630_C_T,2_13284632_C_A,2_13284665_C_T,2_13285174_T_C,2_13285249_A_G,2_13285263_T_C,2_13290806_G_A,2_13290868_T_C,2_13291168_C_G,2_13291186_C_T,2_13291235_T_C,2_13291478_T_C,2_13291523_A_G,2_13293196_A_G,2_13293759_G_A,2_13294719_A_G,2_13315153_A_C,2_13337105_A_G,2_13337359_G_C,2_13337484_T_C,2_13355100_G_A,2_13355590_G_A,2_13368443_C_G,2_13368486_G_A,2_13368950_G_A,2_13383616_T_G,2_13383727_A_C,2_13383748_G_T,2_13383827_G_A,2_13383999_C_T,2_13384069_A_G,2_13384101_C_T,2_13384103_C_T,2_13384154_C_T,2_13384202_C_G,2_13392447_C_A,2_13392994_C_A,2_13393094_G_A,2_13393151_C_T,2_13393181_G_A,2_13393344_A_T,2_13393475_C_G,2_13393757_C_G,2_13425787_C_T
ENSSSCG00000036362	6_54728509_G_A,6_54728685_G_A,6_54729140_A_G,6_54729249_C_T,6_54729907_G_T,6_54729953_G_A,6_54730523_C_G,6_54730601_G_T,6_54731688_T_C,6_54738068_G_A,6_54745063_G_C,6_54745079_C_A,6_54745130_C_G,6_54745900_C_T,6_54746107_C_T,6_54749356_G_A,6_54749489_G_T,6_54750112_T_A,6_54754089_A_G,6_54766712_A_G,6_54776571_T_C,6_54786084_G_A,6_54786522_G_A,6_54812760_C_T,6_54813288_C_T,6_54814296_C_A,6_54816744_C_T,6_54819273_G_A,6_54819766_C_T,6_54825174_A_G,6_54825548_T_C,6_54833343_A_C,6_54834109_T_C,6_54834840_T_C,6_54840559_C_T,6_54840732_G_T,6_54849897_A_G,6_54850147_G_A,6_54850540_A_G,6_54851242_G_A,6_54851890_C_T,6_54851914_C_T,6_54851920_A_G,6_54852207_G_A,6_54852321_A_G,6_54858809_T_G,6_54858827_C_T,6_54864666_A_G,6_54873110_C_T,6_54874268_A_G,6_54879007_A_G,6_54881157_G_A,6_54881267_G_C,6_54882236_C_G,6_54889877_A_G,6_54890581_C_T,6_54890669_A_G,6_54897874_A_G,6_54899475_C_T,6_54900202_G_A,6_54905445_C_T,6_54906717_C_T,6_54914418_G_T,6_54923023_C_T,6_54923422_G_C,6_54924233_A_G,6_54924470_A_G,6_54924636_G_T,6_54925230_A_G,6_54927471_G_A,6_54930828_G_A,6_54930973_G_C,6_54932235_G_A,6_54935420_G_A,6_54935485_T_C,6_54939318_C_T,6_54940018_C_G,6_54945348_A_G,6_54951647_A_G,6_54952272_G_C,6_54954577_A_G,6_54954983_A_G,6_54961029_A_T,6_54961295_G_T,6_54962036_G_C,6_54964603_G_A,6_54967207_G_A,6_54979821_T_C,6_54985672_C_T,6_54993579_A_G,6_54993597_G_C,6_54995791_T_C,6_54995894_A_G,6_54996449_T_C,6_55000506_G_A,6_55000558_G_T,6_55009789_T_G,6_55030337_C_G,6_55030841_A_G,6_55049994_T_C,6_55060131_T_C,6_55060630_A_G,6_55069062_T_G,6_55069383_C_G,6_55077345_C_A,6_55078556_G_A,6_55078875_C_T,6_55086387_C_T,6_55089821_T_C,6_55090045_C_T,6_55090770_A_G,6_55091413_C_T,6_55104684_C_T,6_55105451_C_T,6_55105698_G_A,6_55110341_A_G,6_55112393_T_C,6_55112937_G_A,6_55113868_G_A,6_55119698_C_G,6_55119761_T_A,6_55120354_G_A,6_55133807_G_A,6_55134023_T_C,6_55134343_T_C,6_55139842_T_G,6_55140655_T_G,6_55141113_T_C,6_55141868_A_G,6_55187563_A_G,6_55213043_G_A,6_55213429_G_T,6_55226527_A_G,6_55232247_A_G,6_55236109_C_T,6_55236425_C_T,6_55239633_T_A,6_55240238_C_T,6_55252482_G_A,6_55259480_C_T,6_55280447_C_T,6_55281176_C_G,6_55281978_C_T,6_55282760_A_G,6_55284013_G_A,6_55290758_G_A,6_55291063_G_A,6_55291158_C_T,6_55291314_C_A,6_55292104_G_C,6_55292884_C_T,6_55293662_A_G,6_55296622_G_A,6_55297787_G_A,6_55297797_C_A,6_55299025_G_A,6_55300156_G_A,6_55304887_G_A,6_55310506_G_A,6_55311187_G_A,6_55312226_C_T,6_55312979_C_A,6_55313082_G_A,6_55315043_A_G,6_55316531_T_G,6_55322078_A_G,6_55325086_A_C,6_55325282_A_T,6_55325440_T_G,6_55327445_G_A,6_55327489_A_G,6_55327787_G_A,6_55328951_A_G,6_55340348_G_A,6_55341214_C_T,6_55341811_G_T,6_55353492_C_G,6_55361321_G_A,6_55362110_G_A,6_55386720_G_A,6_55390916_A_C,6_55390960_C_T,6_55411958_T_C,6_55412218_G_T,6_55433101_C_T,6_55433334_T_C,6_55449288_G_A,6_55449461_A_C,6_55455260_A_G,6_55455615_G_A,6_55457142_G_A,6_55477662_T_C,6_55486641_T_G,6_55486828_T_C,6_55496355_A_G,6_55497103_G_A,6_55498490_A_G,6_55504468_G_A,6_55504776_A_G,6_55507726_G_C,6_55540886_C_T,6_55542575_C_T,6_55542760_C_T,6_55544609_G_A,6_55554735_T_G,6_55555516_G_A,6_55556066_A_G,6_55556084_T_C,6_55556149_G_A,6_55569923_C_G,6_55569960_G_T,6_55576842_C_T,6_55745191_G_A,6_55745694_T_C,6_55745705_G_A,6_55831984_T_C,6_55949473_G_A,6_55961006_C_T,6_55970199_C_T,6_55976263_C_T,6_55977374_C_T,6_55979119_G_A,6_55997511_G_A,6_56011261_C_T,6_56133798_G_A,6_56241377_G_A,6_56252739_G_A,6_56255239_C_G
ENSSSCG00000036363	2_58800661_G_C,2_58828452_T_C,2_58861678_T_C,2_58878721_T_C,2_58919444_A_G,2_58919488_G_A,2_58920429_T_C,2_58936424_G_A,2_58958109_C_T,2_58997048_G_T,2_58997496_T_C,2_59006152_C_G,2_59052708_G_A,2_59069896_T_C,2_59102047_T_G,2_59134488_C_T,2_59159751_A_G,2_59183207_G_A,2_59336551_C_T,2_59383779_C_A,2_59384231_C_T,2_59395472_T_A,2_59396352_C_T,2_59401953_G_A,2_59409164_T_G,2_59584947_C_T,2_59585665_T_G,2_59638817_C_T,2_59759532_C_T,2_59764338_C_T,2_59936052_G_A,2_59969045_G_C,2_59984709_T_A,2_60311386_T_G,2_60314496_G_C,2_60355344_G_C,2_60356486_A_G,2_60357650_G_A,2_60368320_C_T
ENSSSCG00000036367	6_185082_T_C,6_365985_C_T,6_366015_A_G,6_367114_T_C,6_374051_A_G,6_374151_C_G,6_374176_T_C,6_565129_T_C,6_572861_T_C,6_574118_G_T,6_584848_A_G,6_605115_T_C,6_652725_C_T,6_839229_G_A,6_839789_A_G,6_839790_A_C,6_843069_G_A,6_844070_G_A,6_844496_T_C,6_847972_C_T,6_848191_A_C,6_848463_G_A,6_849535_A_C,6_849710_C_T,6_850325_G_A,6_850343_T_C,6_850355_C_T,6_850384_A_G,6_862181_A_G,6_862198_A_G,6_862350_G_A,6_862466_G_A,6_862529_G_T,6_862991_A_G,6_866929_C_T,6_869007_C_T,6_872778_C_T
ENSSSCG00000036387	16_71226155_T_A,16_71230562_A_C,16_71242462_T_C,16_71244591_G_A,16_71244604_G_A,16_71275297_C_T,16_71275958_A_G,16_71276626_T_G,16_71276683_A_G,16_71277304_C_T,16_71299763_A_G,16_71314195_C_G,16_71314518_G_A,16_71314630_C_A,16_71315321_A_G,16_71315467_C_T,16_71316201_A_T,16_71316416_C_T,16_71316758_C_T,16_71316901_G_T,16_71317056_T_C,16_71317711_T_C,16_71319575_T_C,16_71326706_G_A,16_71329458_C_T,16_71338926_C_G,16_71339267_C_G,16_71339300_T_C,16_71339301_G_A,16_71339306_C_G,16_71339668_A_G,16_71339718_A_G,16_71339763_C_T,16_71347303_A_G,16_71347402_A_G,16_71357725_T_C,16_71358242_C_G,16_71358458_G_A,16_71359067_G_A,16_71359097_A_T,16_71359169_A_G,16_71359312_T_C,16_71361580_T_A,16_71361590_C_T,16_71362058_C_G,16_71362263_T_C,16_71362614_C_T,16_71362615_G_A,16_71362691_A_G,16_71370078_T_C,16_71370129_A_G,16_71370492_G_C,16_71370738_C_T,16_71371232_T_C,16_71371279_T_C,16_71371309_T_A,16_71377326_C_T,16_71377707_T_G,16_71377921_A_G,16_71377987_G_A,16_71378821_G_A,16_71379166_C_T,16_71379298_T_C,16_71379779_C_T,16_71379816_A_T,16_71379833_A_G,16_71381323_T_C,16_71381531_C_A,16_71381618_C_T,16_71382653_C_G,16_71382656_A_G,16_71382658_A_G,16_71382805_C_T,16_71383001_T_A,16_71385195_T_C,16_71392129_T_A,16_71392163_A_G,16_71392443_A_G,16_71392629_A_C,16_71530848_A_G,16_71531132_T_C,16_71531156_A_G,16_71532267_T_C,16_71532698_C_T,16_71532724_A_G,16_71532729_T_C,16_71532731_T_C,16_71533010_C_A,16_71533736_C_T,16_71533884_T_C,16_71533932_C_T,16_71534313_C_T,16_71534326_C_G,16_71534327_T_C,16_71534399_G_A,16_71534438_T_C,16_71534540_G_C,16_71534904_G_A,16_71534919_G_C,16_71535594_T_C,16_71535627_T_C,16_71535858_G_A,16_71535996_T_C,16_71541567_T_C,16_71541625_G_A,16_71541641_A_G,16_71541714_A_G,16_71541766_C_G,16_71541777_A_G,16_71541834_C_A,16_71541841_T_C,16_71542018_A_G,16_71542164_T_C,16_71542470_G_A,16_71542606_A_G,16_71542668_T_C,16_71542682_T_C,16_71542728_C_T,16_71542845_T_C,16_71542865_G_A,16_71546016_G_A,16_71546116_C_T,16_71546117_C_G,16_71546216_T_C,16_71546334_G_A,16_71549183_G_T,16_71551019_T_G,16_71551053_T_C,16_71551076_G_C,16_71551149_T_C,16_71551236_C_A,16_71551458_C_T,16_71551998_C_T,16_71555616_A_G,16_71588804_A_G,16_71588865_A_G,16_71588908_A_G,16_71589641_A_G,16_71589642_G_C,16_71589689_G_A,16_71589695_G_A,16_71744396_G_A,16_71744842_A_T,16_71744885_G_A,16_71744888_C_T,16_71745050_A_G,16_71745097_G_A,16_71745174_G_A,16_71745191_T_C,16_71745338_T_C,16_71745356_T_A,16_71745390_C_T,16_71745794_G_T,16_71745886_T_C,16_71745890_C_T,16_71745960_G_A,16_71747023_G_A,16_71747129_G_A,16_71747262_C_A,16_71747263_A_G,16_71747490_C_T,16_71754434_A_G,16_71754989_G_A,16_71763995_A_G,16_71764426_G_A,16_71764604_G_A,16_71764631_A_C,16_71765168_C_T,16_71768170_A_T,16_71772580_A_G,16_71772921_G_A,16_71779546_A_G,16_71779845_A_T,16_71780203_G_A,16_71780207_C_T,16_71780655_G_A,16_71780697_G_A,16_71781233_A_G,16_71820244_A_G,16_71820357_A_G,16_71820405_A_G,16_71820457_A_G,16_71820565_T_C,16_71821898_G_A,16_71821933_T_C,16_71822209_T_C,16_71822383_G_A,16_71822421_C_A,16_71822431_A_G,16_71822883_T_C,16_71822896_T_A,16_71822912_G_C,16_71822942_A_G,16_71823138_G_C,16_71823253_C_T,16_71856986_A_T,16_71857955_A_G,16_71858031_A_G,16_71858862_G_A,16_71859208_G_A,16_71864262_C_A,16_71865404_G_A,16_71865487_A_G,16_71865862_C_T,16_71870928_A_G,16_71870981_G_C,16_71871090_T_C,16_71871696_G_A,16_71872186_T_A,16_71872308_G_T,16_71872476_A_G,16_71872592_C_T,16_71872934_C_T,16_71879373_G_A,16_71879391_G_A,16_71879436_A_G,16_71879609_G_A,16_71879610_A_T,16_71879616_G_T,16_71879621_C_G,16_71879622_T_C,16_71879639_A_G,16_71879669_A_G,16_71879683_A_G,16_71879699_A_C,16_71879729_C_T,16_71879781_C_T,16_71881285_G_A,16_71881410_T_C,16_71881824_A_G,16_71887285_G_A,16_71887869_A_G,16_71888133_C_T,16_71888271_G_C,16_71890254_A_G,16_71890394_G_A,16_71890404_T_G,16_71890419_C_G,16_71890537_T_C,16_71890667_C_T,16_71890714_T_G,16_71893736_T_C,16_71894286_T_C,16_71894823_C_G,16_71894839_C_G,16_71894951_A_C,16_71895182_G_A,16_71895267_T_C,16_71895370_G_A,16_71895394_C_T,16_71895412_C_T,16_71895500_G_A,16_71895607_A_C,16_71895660_A_G,16_71895691_A_T,16_71895952_G_A,16_71896014_G_A,16_71896188_C_T,16_71896250_A_G,16_71896516_G_A,16_71896542_A_C,16_71896582_G_T,16_71896725_A_G,16_71902294_A_G,16_71902745_A_C,16_71903906_C_T,16_71904048_G_A,16_71904075_G_A,16_71904449_C_T,16_71904480_G_T,16_71904574_G_A,16_71904759_A_G,16_71906593_T_C,16_71906674_G_T,16_71906899_G_T,16_71907517_A_G,16_71907524_A_G,16_71907568_A_G,16_71908015_T_C,16_71908178_T_C,16_71908179_T_C,16_71908230_G_A,16_71908231_A_G,16_71908313_A_C,16_71914669_A_G,16_71914670_A_G,16_71914775_C_G,16_71914836_C_T,16_71915100_T_C,16_71915144_G_C,16_71915732_G_A,16_71925830_C_T,16_71927620_C_T,16_71942670_T_C,16_71943163_A_G,16_71944647_C_T,16_71945040_G_T,16_71947764_T_C,16_71947826_T_C,16_71947977_C_A,16_71949300_G_A,16_71949847_C_T,16_71949901_T_G,16_71949928_A_G,16_71952523_A_G,16_71952557_G_A,16_71952671_C_T,16_71955808_C_T,16_71955895_G_A,16_71956191_G_C,16_71956244_C_T,16_71956315_C_A,16_71957056_G_A,16_71957116_G_A,16_71957124_C_T,16_71957166_C_T,16_71957434_G_A,16_71957455_C_T,16_71957464_C_T,16_71957472_C_T,16_71957742_C_T,16_71957743_G_A,16_71957814_T_G,16_71957925_C_T,16_71957943_A_G,16_71957964_G_C,16_71958037_G_C,16_71959504_C_A,16_71960039_C_T,16_71960374_G_A,16_71961518_G_A,16_71963036_C_T,16_71963037_A_G,16_71963045_C_T,16_71963091_G_C,16_71963099_G_A,16_71968749_G_A,16_71968768_G_A,16_71969003_G_C,16_71969104_A_G,16_71969109_T_C,16_71969391_A_G,16_71975884_G_T,16_71976028_T_C,16_71976144_C_T,16_71976166_C_T,16_71976170_A_G,16_71976365_T_C,16_71976583_C_A,16_71976655_C_A,16_71979350_G_A,16_71980205_C_T,16_71980287_G_C,16_71980868_C_T,16_71980886_T_G,16_71980906_T_C,16_71980986_C_G,16_71981012_C_T,16_71981220_C_T,16_71981528_G_A,16_71981556_T_C,16_71981836_G_A,16_71982561_T_G,16_71982668_T_A,16_71983217_C_T,16_71988535_T_C,16_71988603_G_A,16_71988674_T_C,16_71988947_A_G,16_71989004_T_C,16_71989084_C_G,16_71989085_G_T,16_71989230_T_C,16_71989330_G_A,16_71989583_T_C,16_71989604_T_G,16_71992024_T_C,16_71992080_C_T,16_71992095_A_G,16_71992114_T_C,16_71992550_G_A,16_71992703_T_C,16_71997559_G_C,16_71997603_G_A,16_71997791_C_G,16_71998026_G_C,16_71998053_C_G,16_71998116_T_A,16_71998209_G_T,16_71998297_C_T,16_71998319_C_T,16_71998344_T_C,16_71998667_G_A,16_71998673_G_A,16_71998694_G_A,16_71998708_A_G,16_71998726_T_A,16_71998825_C_T,16_71999016_A_G,16_71999232_T_C,16_71999388_G_C,16_71999703_G_T,16_71999993_G_A,16_72020954_A_G,16_72032683_G_T,16_72032858_C_T,16_72033031_A_G,16_72033175_C_T,16_72033311_A_G,16_72033408_T_C,16_72033490_C_T,16_72033547_T_C,16_72033719_C_T,16_72033851_A_G,16_72033917_C_T,16_72034145_A_G,16_72034721_T_C,16_72036828_A_C,16_72036935_G_T,16_72036984_T_C,16_72037245_C_T,16_72037248_C_T,16_72037439_C_G,16_72037610_C_T,16_72037692_A_G,16_72037929_C_T,16_72038093_G_A,16_72038104_A_C,16_72038265_T_G,16_72038451_A_G,16_72038482_A_T,16_72038632_T_C,16_72038689_G_T,16_72038893_C_G,16_72040293_A_G,16_72040305_G_A,16_72106474_T_C,16_72107392_A_G,16_72107431_G_A,16_72107659_A_G,16_72107687_T_C,16_72108097_G_A,16_72108372_T_C,16_72108395_C_A,16_72108515_C_T,16_72108568_C_G,16_72109306_A_G,16_72110919_T_C,16_72110927_G_C,16_72111022_G_A,16_72111100_A_T,16_72111108_C_T,16_72111149_G_A,16_72111297_C_G,16_72111429_C_T,16_72111444_A_G,16_72111526_C_T,16_72111550_A_G,16_72111553_A_G,16_72111587_C_T,16_72116994_C_A,16_72117131_T_C,16_72117145_G_C,16_72117169_A_T,16_72117197_A_G,16_72117281_T_C,16_72117460_T_C,16_72117613_T_C,16_72119225_C_T,16_72120776_C_T,16_72120856_G_T,16_72126824_T_C,16_72127087_T_C,16_72128417_A_G,16_72128427_A_G,16_72128558_C_T,16_72128590_T_C,16_72128595_A_G,16_72128608_T_C,16_72128609_C_A,16_72140167_C_G,16_72140300_C_A,16_72140533_C_G,16_72140710_C_T,16_72140801_C_T,16_72140841_T_C,16_72141209_A_C,16_72141477_C_A,16_72142048_C_A,16_72142324_G_A,16_72145788_G_A,16_72145957_T_C,16_72145974_G_C,16_72146112_C_A,16_72146188_C_T,16_72146195_G_A,16_72146214_T_C,16_72146279_G_C,16_72146305_G_T,16_72147332_G_A,16_72147348_G_C,16_72147414_G_C,16_72147431_C_T,16_72147484_C_T,16_72147635_A_G,16_72147862_T_C,16_72147863_G_A,16_72147980_C_T,16_72148129_G_A,16_72148185_T_C,16_72149005_G_C,16_72149006_A_G,16_72149007_T_C,16_72149670_T_A,16_72154016_A_T,16_72154115_G_A,16_72160126_C_T,16_72160358_T_C,16_72164829_G_T,16_72170246_G_A,16_72170571_T_C,16_72170686_C_G,16_72174474_A_T,16_72174546_C_G,16_72175129_C_T,16_72175458_A_T,16_72175459_T_A,16_72194036_T_C,16_72199378_A_G,16_72200017_G_A,16_72200021_T_C,16_72200027_A_T,16_72200028_A_C,16_72205497_G_A,16_72205791_A_G,16_72206287_C_T,16_72206302_C_T,16_72207460_A_C,16_72208525_C_G,16_72208769_C_T,16_72222625_C_T,16_72223539_G_T,16_72223851_G_A,16_72223933_T_C,16_72245550_C_G
ENSSSCG00000036391	3_9559346_T_G,3_9561894_G_A,3_9563589_G_A,3_9572043_C_T,3_9573719_T_G,3_9600702_C_T,3_9604550_G_C,3_9605855_T_C,3_9606461_C_T,3_9607219_A_G,3_9607473_A_G,3_9611717_T_G,3_9612394_T_C,3_9616043_C_G,3_9616147_G_A,3_9616271_A_G,3_9616360_T_C,3_9632993_G_C,3_9633042_G_C,3_9633066_A_G,3_9633164_G_T,3_9633169_G_A,3_9633252_A_G,3_9635299_C_G,3_9637154_C_T,3_9642450_G_A,3_9642523_A_G,3_9643318_C_A,3_9648166_C_T,3_9648266_T_C,3_9648269_C_T,3_9648438_A_G,3_9649688_C_T,3_9649707_G_A,3_9654225_T_C,3_9654247_C_T,3_9654264_C_T,3_9654410_G_A,3_9654790_A_G,3_9654871_C_T,3_9654888_A_G,3_9654917_G_A,3_9655070_G_A,3_9655102_C_T,3_9655115_G_A,3_9655126_G_A,3_9655322_G_A,3_9659977_G_A,3_9660102_G_A,3_9660109_G_A,3_9660463_G_C,3_9660686_T_A,3_9660692_A_C,3_9661178_G_A,3_9661405_G_A,3_9661414_G_A,3_9685763_C_T,3_9686597_C_T,3_9723195_T_C,3_9724036_G_A,3_9752100_C_G,3_9785579_C_T,3_9785771_G_C,3_9790078_T_A,3_9796193_G_T,3_9796287_G_A,3_9796375_G_A,3_9796463_T_C,3_9796979_G_A,3_9797016_C_T,3_9797024_G_T,3_9797030_A_G,3_9797037_A_C,3_9797052_T_A,3_9797097_T_C,3_9797123_T_C,3_9797137_G_A,3_9797207_C_T,3_9797283_T_C,3_9797908_T_C,3_9797918_G_A,3_9798850_T_C,3_9798878_C_G,3_9799092_G_A,3_9799221_C_T,3_9805649_T_A,3_9819213_A_C,3_9819437_C_T,3_9819497_C_T,3_9819586_T_C,3_9820037_G_C,3_9820442_A_G,3_9823881_G_A,3_9823939_G_A,3_9823965_G_A,3_9827654_G_A,3_9830348_A_C,3_9830635_C_T,3_9831652_T_G,3_9834525_A_G,3_9837909_T_C,3_9837936_A_G,3_9838347_G_C,3_9838492_G_C,3_9838927_G_A,3_9840748_G_A,3_9841444_G_A,3_9841474_G_A,3_9843273_G_A,3_9843468_G_A,3_9843495_G_A,3_9843625_T_C,3_9843752_A_T,3_9843849_A_G,3_9843854_A_C,3_9846947_C_T,3_9846950_C_A,3_9857263_C_T,3_9857310_G_A,3_9864353_T_C,3_9864358_T_A,3_9864367_T_C,3_9864722_C_T,3_9865385_T_C,3_9865459_G_A,3_9866600_T_C,3_9867072_A_G,3_9867076_A_G,3_9867079_A_G,3_9867916_A_C,3_9869410_T_C,3_9869502_A_G,3_9873347_G_A,3_9873566_G_A,3_9873617_A_G,3_9873747_C_T,3_9873799_T_G,3_9873815_A_G,3_9873920_A_G,3_9873929_T_C,3_9874038_C_T,3_9874130_G_A,3_9874312_G_T,3_9874349_C_T,3_9874466_C_T,3_9874559_C_A,3_9874653_A_G,3_9874684_A_G,3_9874815_G_A,3_9874872_A_G,3_9875534_C_T,3_9875623_T_C,3_9879013_G_C,3_9879754_G_A,3_9880540_G_A,3_9880567_C_T,3_9880570_A_G,3_9881090_G_A,3_9881278_T_C,3_9881579_A_C,3_9883558_T_A,3_9884081_A_G,3_9886022_G_A,3_9890391_A_C,3_9890957_C_T,3_9891682_T_C,3_9894428_A_G,3_9906771_C_T,3_9907044_T_C,3_9908349_T_C,3_9915112_T_C,3_9915505_C_T,3_9917415_T_C,3_9917715_T_C,3_9932756_C_T,3_9935495_G_A,3_9935522_A_C,3_9935613_G_C,3_9936114_A_G,3_9936374_G_A,3_9941085_C_T,3_9961433_G_T,3_9961838_A_G,3_9961917_G_A,3_9962014_A_G,3_9962244_C_T,3_9962362_A_G,3_9971787_T_C,3_9971799_C_T,3_9972380_C_T,3_9986817_C_T,3_9987720_T_C,3_9988152_G_A,3_9988325_G_A,3_9994860_C_T,3_9995384_C_G,3_9999879_C_T,3_10000457_A_C,3_10005143_T_C,3_10005244_G_C,3_10005882_C_T,3_10008204_A_G,3_10008214_A_G,3_10011352_G_A,3_10013386_C_T,3_10013395_G_A,3_10013493_C_G,3_10013775_A_G,3_10013783_T_G,3_10014094_C_G,3_10015289_C_G,3_10016258_A_G,3_10016437_G_A,3_10016566_G_C,3_10019582_A_G,3_10019647_G_C,3_10019773_T_C,3_10019845_T_C,3_10031226_G_A,3_10040273_T_C,3_10040277_A_G,3_10040536_C_T,3_10043032_G_A,3_10043101_C_T,3_10043243_T_C,3_10043310_A_G,3_10043313_G_A,3_10043321_G_A,3_10043431_C_G,3_10043533_C_T,3_10043562_C_G,3_10043630_C_T,3_10043801_G_A,3_10043811_G_A,3_10043913_T_G,3_10044009_C_G,3_10044036_C_G,3_10044147_C_A,3_10044167_T_G,3_10049201_G_A,3_10049424_C_T,3_10052505_C_T,3_10053437_T_C,3_10053796_G_A,3_10054153_C_G,3_10063757_G_T,3_10079819_G_C,3_10080713_C_T,3_10091022_G_A,3_10101710_C_T,3_10101712_A_G,3_10102267_T_C,3_10102309_T_C,3_10102508_T_C,3_10102528_C_T,3_10102892_C_T,3_10109491_C_A,3_10113904_A_G,3_10113986_G_A,3_10114075_G_C,3_10114187_G_A,3_10114205_C_T,3_10114223_T_C,3_10114225_C_T,3_10114244_T_C,3_10114289_C_A,3_10114371_A_G,3_10114520_G_C,3_10114787_G_A,3_10114894_A_G,3_10114902_C_A,3_10114930_A_G,3_10114936_G_A,3_10118248_C_T,3_10118942_A_G,3_10119146_A_G,3_10121742_A_G,3_10122164_A_G,3_10122232_G_A,3_10123932_A_G,3_10123935_G_A,3_10123949_C_T,3_10123968_C_G,3_10124066_C_T,3_10124083_A_G,3_10124153_A_C,3_10124209_A_G,3_10124211_G_C,3_10124219_T_A,3_10124248_G_A,3_10124474_C_T,3_10124493_T_C,3_10124516_T_C,3_10124554_T_C,3_10124596_A_G,3_10124660_G_C,3_10124662_C_T,3_10124701_G_A,3_10124718_G_A,3_10126412_G_A,3_10126423_A_G,3_10126516_G_A,3_10126601_C_T,3_10126619_G_A,3_10126648_C_G,3_10126696_A_G,3_10127014_A_C,3_10127205_G_A,3_10127563_T_G,3_10127669_T_C,3_10130920_A_T,3_10131328_G_C,3_10131515_C_T,3_10131526_C_G,3_10133640_C_G,3_10141953_T_G,3_10142005_T_C,3_10142202_A_G,3_10142369_A_G,3_10177303_C_T,3_10177411_C_T,3_10177428_T_G,3_10177429_G_C,3_10177443_T_C,3_10180381_G_A,3_10183038_G_A,3_10183450_A_G,3_10183458_G_T,3_10183620_C_T,3_10184769_C_T,3_10187861_G_A,3_10193172_T_G,3_10193726_T_C,3_10193755_G_C,3_10193776_T_C,3_10207336_T_C,3_10219385_T_C,3_10219401_C_G,3_10219404_C_G,3_10219503_A_G,3_10219533_C_T,3_10219678_C_T,3_10219693_C_T,3_10219766_A_G,3_10219846_T_C,3_10220029_T_G,3_10220049_C_T,3_10221047_C_A,3_10226277_A_T,3_10226395_A_C,3_10226559_T_C,3_10226789_A_T,3_10227809_T_C,3_10227813_T_C,3_10228165_T_C,3_10230026_T_C,3_10230242_T_C,3_10230293_T_C,3_10230796_A_G,3_10235947_G_T,3_10239111_T_C,3_10240957_A_G,3_10245610_C_T,3_10261254_A_G,3_10263640_C_G,3_10271244_A_G,3_10271648_A_G,3_10290308_T_C,3_10296528_A_G,3_10296619_T_G,3_10296650_T_C,3_10296916_C_T,3_10298067_T_C,3_10300147_C_A,3_10302547_T_C,3_10302596_G_A,3_10302669_T_G,3_10303011_C_A,3_10304054_T_C,3_10308577_G_A,3_10309154_T_G,3_10309727_C_T,3_10314513_C_A,3_10314745_C_A,3_10314752_T_G,3_10314853_C_G,3_10326920_T_C,3_10326954_C_T,3_10328152_T_C,3_10358561_A_G,3_10358677_T_C,3_10364816_G_T,3_10364951_T_C,3_10365075_T_C,3_10385240_T_C,3_10422524_A_C,3_10422715_C_T,3_10428419_A_G,3_10429023_G_A,3_10440344_C_T,3_10445374_C_T,3_10447612_T_G,3_10447749_G_A,3_10465739_T_C,3_10465934_T_C,3_10467621_C_T,3_10474488_G_A,3_10474880_G_A,3_10476457_C_T,3_10476719_G_A,3_10487705_G_A,3_10495861_G_A,3_10496820_C_T,3_10497090_A_T,3_10506249_A_G,3_10512416_G_A,3_10512857_G_A,3_10515464_C_T,3_10519492_G_A,3_10519561_A_G,3_10524284_C_T,3_10524867_A_G,3_10525032_G_A,3_10525822_A_G,3_10526386_G_T,3_10535412_A_G,3_10535420_T_C,3_10536492_G_A,3_10536689_T_C,3_10538455_A_G,3_10538587_A_G,3_10538644_G_C,3_10542333_A_C,3_10550197_T_C,3_10555427_T_C,3_10555460_T_C,3_10555624_A_G,3_10555676_A_G,3_10578662_A_G,3_10578861_T_G,3_10579387_T_C,3_10579467_A_G,3_10579789_C_T,3_10579907_T_A,3_10579961_G_A,3_10584811_A_C,3_10609369_T_C,3_10609876_C_T,3_10610038_A_G,3_10627572_C_T,3_10627890_T_G,3_10627928_C_T,3_10628012_G_A,3_10628396_C_T,3_10629208_C_T,3_10630606_A_G,3_10630681_C_T,3_10630863_C_T,3_10630880_T_C,3_10630899_A_G,3_10630927_C_T,3_10630972_G_A,3_10631048_G_A,3_10631233_T_C,3_10631621_T_C,3_10633539_G_A,3_10633802_T_C,3_10642067_A_C,3_10642369_T_G,3_10642906_A_G,3_10643079_A_G,3_10643161_C_T,3_10643189_C_T,3_10643565_G_T,3_10643567_A_G,3_10643644_G_A,3_10647762_G_A,3_10647768_A_G,3_10648064_C_T,3_10648151_G_A,3_10648423_C_A,3_10648425_C_A,3_10648466_G_T,3_10648638_A_G,3_10648771_G_A,3_10648780_T_C,3_10648814_G_A,3_10648863_A_G,3_10648915_A_T,3_10648977_G_A,3_10649021_A_G,3_10649170_G_T,3_10682497_T_C,3_10684379_T_G,3_10698220_C_G,3_10707413_T_C,3_10718481_G_A,3_10718953_T_G,3_10739391_G_A,3_10740405_C_T,3_10741966_C_G,3_10741968_A_G,3_10741970_A_G,3_10763047_T_C,3_10763127_C_T,3_10763297_A_G,3_10763612_A_G,3_10763781_T_C,3_10764143_G_A,3_10764345_T_C,3_10765256_A_G,3_10765319_C_T,3_10765493_G_A,3_10770034_C_T,3_10770148_A_G,3_10770288_A_G,3_10773255_C_A,3_10773519_C_G,3_10800972_C_T,3_10801065_G_C,3_10801070_G_C,3_10801411_A_G,3_10813351_T_C,3_10813519_T_C,3_10813835_T_C,3_10843405_T_A,3_10843964_T_C,3_10854244_C_T,3_10854268_A_G,3_10854277_G_T,3_10854567_T_A,3_10854605_A_G,3_10854612_T_C,3_10854644_A_G,3_10855017_A_G,3_10855031_A_G,3_10868401_G_A,3_10869367_T_C,3_10884806_A_G,3_10891305_C_T,3_10891543_A_G,3_10892203_C_T,3_10892476_A_G,3_10892532_G_T,3_10892533_C_A,3_10892540_C_A,3_10892545_A_C,3_10893026_A_G,3_10893041_C_T,3_10893301_A_C,3_10893345_A_C,3_10893414_C_T,3_10893471_A_G,3_10893478_A_G,3_10893707_A_G,3_10894058_A_G,3_10894141_C_T,3_10894717_T_C,3_10897412_G_A,3_10897540_T_C,3_10897566_G_A,3_10897570_C_T,3_10898575_A_G,3_10898954_G_A,3_10899079_G_A,3_10899090_A_G,3_10914536_T_C,3_10917016_G_T,3_10917044_T_C,3_10917231_T_G,3_10917482_C_T,3_10917884_T_C,3_10933470_A_G,3_10934258_C_T,3_10937744_G_A,3_10937993_G_A,3_10953690_G_A,3_10954906_T_G,3_10959997_A_G,3_10960908_A_G
ENSSSCG00000036402	17_38793004_T_C,17_38793385_A_T,17_38793930_C_A,17_38797484_A_G,17_38797652_C_T,17_38797981_A_G,17_38811022_A_G,17_38840240_C_T,17_38840258_T_C,17_38843372_A_G,17_38843392_G_T,17_38843519_G_C,17_38843524_T_C,17_38843540_A_G,17_38843551_T_C,17_38843584_G_A,17_38843653_C_T,17_38843680_A_G,17_38843724_G_A,17_38843778_C_T,17_38843832_C_A,17_38844017_T_A,17_38844042_A_G,17_38844051_T_C,17_38844210_T_C,17_38844247_A_G,17_38844293_C_T,17_38844407_G_C,17_38844557_C_T,17_38844649_T_A,17_38844847_A_G,17_38844869_T_C,17_38844900_T_C,17_38851564_G_A,17_38851801_A_C,17_38851920_T_C,17_38855037_G_T,17_38855403_G_A,17_38862660_C_T,17_38869291_G_A,17_38869383_C_T,17_38870368_C_A,17_38870754_T_C,17_38871004_G_A,17_38871187_G_A,17_38871228_G_A,17_38871657_G_A,17_38871762_T_C,17_38878434_G_A,17_38890936_G_T,17_38891088_G_A,17_38901889_G_A,17_38902075_G_A,17_38902260_G_A,17_38939116_T_C,17_38940036_G_A,17_38949021_T_C,17_38949879_T_G,17_38950403_G_A,17_38952609_A_C,17_38963216_T_C,17_38963535_C_T,17_38979029_T_C,17_38979625_C_A,17_38979765_G_A,17_38987473_T_A,17_38987476_T_C,17_38987488_C_T,17_38988531_A_C,17_38990664_G_C,17_38996063_G_A,17_38996126_T_C,17_38996722_C_T,17_38997825_A_C,17_38998099_C_T,17_39006855_C_T,17_39029752_G_T,17_39039225_C_T,17_39039309_G_A,17_39046980_T_C,17_39047274_A_G,17_39065287_C_T,17_39092660_T_G,17_39093093_A_C,17_39105926_G_T,17_39165274_G_T,17_39165514_C_T,17_39165740_T_G,17_39165841_A_G,17_39166118_C_A,17_39187696_A_C,17_39187787_G_A,17_39188240_A_T,17_39232601_G_T,17_39232608_A_G,17_39232711_C_T,17_39234050_C_T,17_39234153_T_C,17_39234184_C_T,17_39234199_G_A,17_39234636_C_T,17_39245162_A_C,17_39245882_T_C,17_39335139_A_G,17_39340425_G_T,17_39341418_C_T,17_39341444_G_A,17_39346552_G_A,17_39355039_G_A,17_39361828_G_A,17_39373907_T_C,17_39387129_G_T,17_39387236_G_C,17_39406520_C_T,17_39409803_C_T,17_39412328_C_T,17_39412708_G_A,17_39415837_G_A,17_39424460_T_C,17_39424492_A_G,17_39429070_G_A,17_39429351_A_C,17_39431143_G_A,17_39462451_T_G,17_39462616_C_G,17_39475044_C_A,17_39475150_C_A,17_39475225_C_T,17_39475360_A_C,17_39501812_A_G,17_39530048_A_G,17_39530464_T_C,17_39571689_C_A,17_39579487_C_G,17_39609887_A_G,17_39610393_C_T,17_39616103_A_C,17_39616130_T_C,17_39616188_T_C,17_39665953_A_G,17_39684541_C_T,17_39701742_C_T,17_39701833_G_A,17_39702178_T_C,17_39705275_A_G,17_39705368_C_T,17_39705550_G_A,17_39706286_T_C,17_39706499_A_T,17_39707349_A_G,17_39709235_G_T,17_39710097_T_G,17_39710482_A_G,17_39715140_G_A,17_39716068_T_A,17_39716608_C_T,17_39716781_C_T,17_39716972_C_T,17_39722652_C_T,17_39722947_G_A,17_39723133_T_A,17_39723198_T_A,17_39724589_G_A,17_39732051_A_G,17_39732176_A_G,17_39732459_G_A,17_39732800_C_A,17_39733287_T_C,17_39733331_A_T,17_39736194_A_T,17_39738560_C_T,17_39740498_G_A,17_39741135_G_A,17_39741356_T_C,17_39741530_G_A,17_39741949_T_C,17_39742824_G_A,17_39742920_G_A,17_39742921_T_G,17_39743046_A_G,17_39743121_C_T,17_39747225_A_C,17_39749757_G_A,17_39750344_G_T,17_39750560_C_T,17_39750672_A_C,17_39750682_C_T,17_39751639_C_T,17_39751661_G_A,17_39751808_A_G,17_39751966_G_A,17_39752218_G_T,17_39752235_T_C,17_39752271_T_C,17_39752350_C_A,17_39752401_C_T,17_39752441_C_T,17_39752450_C_T,17_39752489_A_G,17_39752555_A_G,17_39752680_T_C,17_39752788_T_A,17_39752891_A_T,17_39752907_A_G,17_39752960_A_G,17_39752969_A_G,17_39752993_A_G,17_39758103_T_C,17_39759448_G_A,17_39759563_T_C,17_39759774_A_G,17_39760037_G_A,17_39760169_A_G,17_39760449_A_G,17_39761047_A_G,17_39761088_A_G,17_39761179_T_C,17_39766659_G_A,17_39766798_G_A,17_39766896_G_A,17_39766900_C_T,17_39766938_G_A,17_39767093_A_G,17_39768918_G_A,17_39768919_G_A,17_39769027_A_G,17_39769042_T_C,17_39769140_A_G,17_39771796_G_A,17_39772113_G_A,17_39772125_A_G,17_39772283_C_G,17_39772739_A_G,17_39773220_C_G,17_39773430_C_A,17_39773470_C_T,17_39773498_G_A,17_39774211_T_C,17_39774770_T_C,17_39775220_C_T,17_39775486_C_T,17_39775664_G_A,17_39776226_G_A,17_39776477_T_C,17_39776751_G_T,17_39776992_T_G,17_39777089_T_A,17_39777188_C_A,17_39777223_G_C,17_39777233_A_G,17_39777238_T_A,17_39777241_T_C,17_39777320_T_C,17_39777594_A_G,17_39778107_A_G,17_39778139_A_G,17_39778187_T_C,17_39778384_C_T,17_39778393_G_A,17_39778410_G_A,17_39778615_T_C,17_39779088_G_C,17_39780422_T_C,17_39780628_A_G,17_39780952_C_G,17_39781901_C_A,17_39787639_T_C,17_39787742_C_T,17_39787971_G_C,17_39788051_A_G,17_39788062_G_C,17_39788594_C_T,17_39788801_C_T,17_39788836_T_A,17_39788999_A_G,17_39789320_G_T,17_39789334_G_T,17_39789592_G_A,17_39789666_C_T,17_39790203_G_A,17_39790521_A_G,17_39790559_G_A,17_39790576_G_A,17_39790709_C_T,17_39791022_G_A,17_39791099_C_T,17_39791263_A_T,17_39791301_A_G,17_39794619_T_C,17_39794817_A_G,17_39795314_C_A,17_39795351_A_G,17_39795982_C_T,17_39796051_A_G,17_39796160_C_G,17_39796538_A_G,17_39796626_C_T,17_39799475_G_A,17_39799551_A_G,17_39799565_A_G,17_39799602_C_T,17_39807021_T_C,17_39807157_T_C,17_39812447_T_C,17_39812918_T_G,17_39813042_G_A,17_39813144_C_T,17_39813921_G_A,17_39813971_G_A,17_39813995_C_T,17_39822645_G_A,17_39832443_A_G,17_39833671_T_C,17_39842051_T_C,17_39842112_T_C,17_39848883_C_G,17_39849234_T_C,17_39849732_T_G,17_39849932_T_C,17_39856135_C_G,17_39857706_G_A,17_39858213_C_T,17_39859763_T_G,17_39859951_G_A,17_39860102_T_A,17_39861835_C_T,17_39861896_C_T,17_39861933_C_T,17_39861947_G_A,17_39868316_T_C,17_39868515_C_T,17_39868795_T_G,17_39868922_T_A,17_39868956_C_T,17_39880086_C_T,17_39880264_C_T,17_39880418_G_A,17_39887874_C_G,17_39887940_C_T,17_39887984_G_A,17_39888113_G_T,17_39888179_T_G,17_39889679_G_A,17_39889812_C_G,17_39889919_G_A,17_39896749_C_T,17_39896936_C_T,17_39897099_G_A,17_39897106_T_C,17_39897108_A_G,17_39897141_T_G,17_39901115_G_A,17_39901120_A_G,17_39901318_C_A,17_39902722_G_A,17_39908862_T_A,17_39909303_G_A,17_39912839_T_C,17_39912845_T_C,17_39987755_A_G,17_39997896_T_C,17_40016656_C_A,17_40017133_G_A,17_40017238_G_A,17_40017264_T_C,17_40017586_T_C,17_40017635_G_A,17_40017641_A_G,17_40017697_A_G,17_40017708_T_C,17_40017822_T_A,17_40018422_G_C,17_40018673_T_C,17_40030797_A_G,17_40032864_T_C,17_40037522_T_C,17_40046995_G_T,17_40047244_T_C,17_40071899_C_T,17_40072108_C_T,17_40072142_G_A,17_40072273_G_A,17_40076056_C_T,17_40076253_T_C,17_40076636_G_A,17_40077348_T_C,17_40081185_C_G,17_40081757_C_T,17_40087121_G_A,17_40090099_T_G,17_40090813_C_G,17_40091068_T_C,17_40097180_T_C,17_40098227_C_A,17_40098479_C_T,17_40098875_T_C,17_40098929_T_C,17_40099693_A_C,17_40099697_C_G,17_40099708_A_G,17_40099963_C_T,17_40169691_A_G,17_40170214_C_T,17_40170746_T_C,17_40170794_T_A,17_40170967_A_C,17_40171099_G_A,17_40171353_T_C,17_40171768_A_G,17_40171825_A_C,17_40171831_T_G,17_40171843_A_G,17_40220282_A_G,17_40220586_C_T,17_40221559_G_A,17_40279033_A_G,17_40279101_T_C,17_40282012_T_C,17_40288616_A_G,17_40288682_C_T,17_40322320_G_C,17_40322487_G_A,17_40322500_C_A,17_40322529_C_T,17_40322562_T_C,17_40323289_T_G,17_40323527_A_C,17_40323706_C_A,17_40323748_G_A,17_40333490_G_A,17_40336277_A_G,17_40363627_A_T,17_40363639_T_C,17_40364575_T_G,17_40364870_T_A,17_40367288_C_T,17_40367978_T_C,17_40370579_C_T,17_40373570_A_T,17_40373888_G_A,17_40388107_T_C,17_40388498_T_G,17_40395984_A_C,17_40396446_G_A,17_40396816_T_C,17_40397381_G_A,17_40397512_C_A,17_40397542_C_T,17_40404290_C_T,17_40404378_G_C,17_40404411_G_C,17_40404449_A_G,17_40404491_G_A,17_40404624_A_G,17_40404882_T_C,17_40405683_T_C,17_40406506_C_T,17_40406700_G_T,17_40408173_G_A,17_40409005_A_G,17_40410574_G_A,17_40411716_T_C,17_40411745_G_A,17_40411761_G_T,17_40411769_G_T,17_40412048_T_C,17_40412052_G_A,17_40415149_C_A,17_40415397_T_C,17_40415447_T_G,17_40415581_T_G,17_40415760_T_C,17_40415779_T_G,17_40415817_G_A,17_40415837_C_T,17_40421425_G_A,17_40440930_G_C,17_40441116_T_C,17_40444190_T_C,17_40447365_A_G,17_40447430_G_A,17_40447711_A_G,17_40448149_A_G,17_40448482_T_A,17_40448534_T_C,17_40448570_T_C,17_40448849_A_G,17_40448896_G_T,17_40449286_T_C,17_40449287_G_A,17_40449454_C_A,17_40449637_A_C,17_40450038_T_C,17_40450049_C_T,17_40450216_C_T,17_40450367_C_T,17_40450795_A_C,17_40455684_G_A,17_40456197_A_G,17_40458769_G_A,17_40459119_A_G,17_40459203_G_A,17_40459245_A_G,17_40459567_C_T,17_40459729_G_A,17_40459812_C_A,17_40459857_T_C,17_40460181_A_G,17_40461915_C_T,17_40461992_C_T,17_40462006_G_A,17_40462038_C_T,17_40474365_G_A,17_40478749_G_A,17_40478884_G_T,17_40478897_G_A,17_40479018_C_T,17_40479055_G_T,17_40480547_A_G,17_40480566_C_T,17_40480860_A_C,17_40482647_A_G,17_40482651_G_C,17_40482688_C_T,17_40484290_A_G,17_40484333_G_A,17_40484344_T_C,17_40484399_T_G,17_40484432_T_C,17_40484453_A_G,17_40484590_T_C,17_40484680_G_A,17_40484697_G_A,17_40484753_A_G,17_40484825_G_A,17_40484998_T_C,17_40485098_T_C,17_40485180_C_T,17_40486063_T_C,17_40486076_A_G,17_40486105_T_C,17_40486371_A_G,17_40488777_C_T,17_40488826_G_C,17_40488853_G_A,17_40488879_T_A,17_40489326_C_T,17_40499352_G_A,17_40499470_G_A,17_40499732_T_C,17_40499734_T_C,17_40499861_G_A,17_40499884_T_G,17_40499960_C_T,17_40499967_G_A,17_40499973_T_C,17_40500050_T_C,17_40500051_G_A,17_40500125_G_C,17_40500136_G_T,17_40500207_G_A,17_40500351_A_G,17_40516330_T_C,17_40564452_T_C,17_40564977_T_C,17_40565185_G_A,17_40565339_G_A,17_40565659_C_T,17_40572524_T_G,17_40572768_A_G,17_40574409_G_A,17_40575064_C_A,17_40575376_T_C,17_40575725_T_G,17_40575824_C_T,17_40630591_G_C,17_40650526_T_C,17_40650621_C_T,17_40650628_C_G,17_40650926_A_G,17_40651087_A_G,17_40651104_A_G,17_40651109_T_C,17_40651225_T_C,17_40651326_C_T,17_40651473_C_G,17_40651502_T_A,17_40651519_A_G,17_40651525_T_G,17_40661337_C_T,17_40661819_C_G,17_40677742_G_A,17_40716657_C_T,17_40717333_C_A,17_40717629_T_C,17_40721553_T_G,17_40753608_T_A,17_40753666_T_C,17_40774152_A_G
ENSSSCG00000036403	18_13578897_A_G,18_13579149_T_C,18_13579154_T_C,18_13584570_C_T,18_13584609_G_A,18_13615486_C_T,18_13637864_A_C,18_13642739_C_T,18_13652736_T_C,18_13665032_C_T,18_13665139_G_A,18_13665749_A_G,18_13710817_A_G,18_13711045_T_C,18_13794174_T_C,18_13916071_A_G,18_14000562_T_C,18_14000584_A_C,18_14079512_A_G,18_14093027_A_G,18_14113936_C_T,18_14115632_A_C,18_14116669_G_A,18_14117100_C_T,18_14127649_G_T,18_14131341_A_G,18_14131360_G_A,18_14131445_G_T,18_14131482_G_A,18_14131937_G_A,18_14132256_G_T,18_14132715_C_T,18_14133145_G_T,18_14133148_C_G,18_14133441_G_A,18_14134056_C_T,18_14134170_C_T,18_14134400_G_A,18_14134825_A_T,18_14134904_T_C,18_14142747_T_C,18_14147792_G_C,18_14148447_T_C,18_14307338_G_A
ENSSSCG00000036411	7_19297649_G_A,7_19297678_G_A,7_19298355_G_A,7_19351285_G_A,7_19351443_C_T,7_19485853_C_T,7_19486333_C_T,7_19486414_A_G,7_19486472_T_C,7_19486473_T_G,7_19486483_T_C,7_19486506_G_A,7_19486564_T_C,7_19493478_A_T,7_19501874_C_T,7_19501907_C_A,7_19501941_A_G,7_19502009_A_G,7_19502043_T_G,7_19502051_T_C,7_19502094_A_G,7_19502482_C_A,7_19502611_T_C,7_19502666_G_C,7_19502821_G_A,7_19502832_A_G,7_19502877_A_G,7_19502950_G_T,7_19502951_A_T,7_19503071_G_C,7_19503080_G_A,7_19507802_A_G,7_19508018_G_C,7_19508034_A_G,7_19508092_A_T,7_19508176_C_T,7_19508187_A_C,7_19508404_A_G,7_19508408_C_T,7_19508604_A_G,7_19508678_A_G,7_19508703_T_C,7_19508781_C_T,7_19508878_A_G,7_19508926_A_G,7_19508973_C_T,7_19508994_T_G,7_19508997_A_T,7_19509055_A_G,7_19509067_A_G,7_19509089_C_T,7_19509098_C_T,7_19509122_T_C,7_19509157_G_A,7_19516272_C_T,7_19516313_G_A,7_19516366_A_G,7_19516383_G_A,7_19516451_T_C,7_19516520_C_T,7_19516539_C_G,7_19516721_G_T,7_19516730_G_A,7_19516861_C_T,7_19516934_G_A,7_19516940_C_A,7_19516943_T_G,7_19516997_T_C,7_19517160_C_T,7_19517216_T_C,7_19523519_T_C,7_19523878_C_A,7_19524058_C_G,7_19524331_C_T,7_19524624_T_C,7_19524643_G_C,7_19524738_G_A,7_19524842_C_T,7_19525041_T_A,7_19525098_G_A,7_19525346_G_C,7_19525409_A_T,7_19525445_C_A,7_19525547_A_G,7_19525649_G_A,7_19525695_C_T,7_19525699_C_G,7_19537347_T_G,7_19537612_A_G,7_19537755_T_G,7_19537832_A_G,7_19557149_C_T,7_19557364_G_C,7_19557410_T_G,7_19557723_A_C,7_19574271_C_A,7_19574276_G_T,7_19574739_T_G,7_19574868_C_T,7_19585557_T_C,7_19585691_T_C,7_19585819_T_C,7_19585998_G_A,7_19586133_T_C,7_19586137_T_C,7_19586163_A_G,7_19586199_C_T,7_19586206_G_T,7_19586216_C_G,7_19586357_T_C,7_19586604_C_T,7_19586717_C_A
ENSSSCG00000036431	1_108989672_G_T,1_108992080_G_A,1_108993868_C_T,1_108996346_G_A,1_109209295_A_G,1_109209346_A_C,1_109209693_G_A,1_109209788_T_C,1_109209836_T_C,1_109209905_G_T,1_109212774_C_G,1_109212982_T_C,1_109213041_C_T,1_109214686_A_G,1_109214884_G_A
ENSSSCG00000036436	9_71332412_G_A,9_71333471_G_A,9_71349046_G_A,9_71854164_T_G,9_71894900_A_T,9_71896044_A_G,9_71901220_T_G,9_71903266_G_T,9_71911088_G_C,9_71911146_G_A,9_71912185_A_C,9_71912263_A_G,9_71935020_A_G,9_71935027_G_A,9_71964071_G_A,9_71964606_A_T,9_71971915_A_G,9_71973724_A_G,9_71978181_C_T,9_71981585_C_T,9_71987935_A_G,9_71988108_T_C,9_71995390_C_T,9_72002044_T_C,9_72003779_C_A,9_72004375_C_A,9_72004896_T_A,9_72006229_A_C,9_72016698_A_G,9_72031050_C_G,9_72049755_G_A,9_72067900_C_T,9_72078601_C_G,9_72078909_T_C,9_72135804_T_A,9_72135838_T_G
ENSSSCG00000036437	12_33208877_G_A
ENSSSCG00000036438	16_71871350_G_C,16_71881653_C_T,16_71882036_G_A,16_71888528_C_T,16_71888751_T_C,16_71902510_G_A,16_71903906_C_T,16_71904467_T_C,16_71904480_G_T,16_71904505_C_A,16_71908203_C_A,16_71908207_A_G,16_71915531_G_A,16_71925830_C_T,16_71925926_C_T,16_71942880_C_T,16_71942952_A_C,16_71943062_A_G,16_71943163_A_G,16_71943384_C_T,16_71943455_C_T,16_71943555_T_C,16_71943995_C_T,16_71944082_C_G,16_71944091_G_C,16_71944705_G_C,16_71945036_A_C,16_71945340_T_C,16_71945420_T_C,16_71945447_G_A,16_71945684_T_C,16_71947853_A_T,16_71947908_G_T,16_71948136_A_G,16_71948226_C_T,16_71949255_G_A,16_71949268_A_G,16_71949270_C_T,16_71949358_C_T,16_71949513_C_T,16_71949698_G_A,16_71949796_T_C,16_71949901_T_G,16_71949928_A_G,16_71952383_A_G,16_71952523_A_G,16_71952557_G_A,16_71952867_T_C,16_71956041_A_G,16_71956244_C_T,16_71956315_C_A,16_71957116_G_A,16_71957464_C_T,16_71957472_C_T,16_71957743_G_A,16_71957943_A_G,16_71959504_C_A,16_71961325_G_A,16_71969038_G_C,16_71969391_A_G,16_71979164_G_C,16_71980205_C_T,16_71982907_G_A,16_71989481_G_A,16_71989774_G_A,16_71989779_A_G,16_71991777_C_A,16_71992648_A_G,16_71992703_T_C,16_71992868_A_G,16_71998344_T_C,16_71998483_C_T,16_71998637_G_A,16_71999387_C_T,16_72002789_A_G,16_72021289_A_C,16_72032683_G_T,16_72032858_C_T,16_72033031_A_G,16_72033311_A_G,16_72033408_T_C,16_72033547_T_C,16_72033719_C_T,16_72033741_T_C,16_72034095_T_C,16_72034145_A_G,16_72034721_T_C,16_72036935_G_T,16_72036984_T_C,16_72038265_T_G,16_72038451_A_G,16_72038689_G_T,16_72038893_C_G,16_72108463_G_A,16_72110904_G_A,16_72117224_T_C,16_72120856_G_T,16_72127504_T_C,16_72128336_A_G,16_72146188_C_T,16_72146195_G_A,16_72192253_A_G,16_72193192_G_T,16_72193384_G_A,16_72193487_T_C,16_72193594_C_T,16_72193612_A_G,16_72193616_T_A,16_72193884_G_A,16_72194151_T_C,16_72194172_C_G,16_72199854_G_T,16_72200017_G_A,16_72200021_T_C,16_72200027_A_T,16_72200028_A_C,16_72200039_C_T,16_72205497_G_A,16_72205508_C_T,16_72205769_C_A,16_72205791_A_G,16_72206266_G_A,16_72206287_C_T,16_72206289_G_A,16_72206297_G_A,16_72207382_G_A,16_72207425_A_G,16_72207431_G_T,16_72208375_T_C,16_72208387_T_G,16_72208769_C_T,16_72213679_C_A,16_72213690_G_A,16_72222349_G_A,16_72222378_A_T,16_72222642_T_C,16_72245254_G_A,16_72245342_C_T,16_72245560_G_A,16_72245564_C_T,16_72245588_C_T,16_72245667_G_T
ENSSSCG00000036441	4_54755359_T_C,4_55148800_C_A,4_55168606_A_T
ENSSSCG00000036454	12_54640450_A_C,12_54640546_C_T,12_54640935_G_A,12_54642779_G_A,12_54643702_G_A,12_54643743_C_T,12_54644401_G_A,12_54644577_C_G,12_54644677_C_T,12_54645098_C_T,12_54645181_C_G,12_54655209_C_T,12_54658608_A_G,12_54658671_G_A,12_54658990_G_A,12_54659051_G_A,12_54660848_C_T,12_54663753_C_T,12_54719474_C_T,12_54746132_C_T,12_54746561_C_T,12_54750744_A_G,12_54750748_C_T,12_54751351_C_T,12_54752171_A_G,12_54752229_T_C,12_54753125_T_C,12_54754896_G_C,12_54755582_A_G,12_54755735_A_G,12_54757914_C_T,12_54758176_G_A,12_54758571_A_G,12_54758649_A_G,12_54758658_C_T,12_54758723_C_G,12_54758730_G_A,12_54759114_A_G,12_54759363_T_C,12_54765955_T_C,12_54774578_T_A,12_54774590_T_C,12_54774735_T_C,12_54774902_C_G,12_54775011_T_C,12_54775044_A_C,12_54775663_T_C,12_54776160_C_T,12_54776389_G_A,12_55349957_G_A,12_55350403_G_A,12_55352983_C_G,12_55353214_G_C,12_55357640_G_T,12_55358960_C_T,12_55362054_G_A,12_55362474_T_C,12_55362939_G_T,12_55363517_T_C,12_55363698_C_T,12_55363966_C_T,12_55365698_T_C,12_55367864_G_A,12_55401180_A_G,12_55401330_T_C,12_55401346_G_A,12_55401371_A_G,12_55401517_A_T,12_55401772_G_A,12_55401894_A_G,12_55402100_C_T,12_55406888_T_C,12_55407161_C_T,12_55407329_T_A,12_55407652_G_C,12_55407738_C_G,12_55407751_G_A,12_55407790_C_G,12_55407796_T_C,12_55407910_T_C,12_55407912_C_T,12_55408057_G_C,12_55409866_A_G,12_55410372_A_G,12_55410810_C_T,12_55412097_G_C,12_55423413_G_C,12_55450971_G_A,12_55454007_C_T,12_55454246_G_T,12_55454319_C_A,12_55455215_C_A,12_55455481_T_C,12_55455530_C_T,12_55455765_C_T,12_56358170_G_A
ENSSSCG00000036461	12_13171319_T_G,12_13171378_T_C,12_13171478_A_G,12_13171698_G_A,12_13171711_G_A,12_13171713_G_A,12_13171977_A_C,12_13172460_G_A,12_13172463_T_C,12_13172781_A_C,12_13173580_A_G,12_13179577_A_G,12_13179640_A_G,12_13179762_C_T,12_13181799_G_A,12_13182428_T_C,12_13192232_C_T,12_13192378_G_T,12_13192605_C_T,12_13192638_C_T,12_13209955_A_G,12_13210304_A_G,12_13210354_T_G,12_13210786_G_A,12_13210966_A_G,12_13211090_G_A,12_13214102_A_G,12_13252837_C_T,12_13252839_G_T,12_13253586_C_T,12_13253678_G_A,12_13256063_G_A,12_13256314_A_C,12_13256375_A_G,12_13256376_C_T,12_13256511_T_G,12_13256680_T_C,12_13261887_G_A,12_13262026_C_G,12_13262348_A_G,12_13262475_T_C,12_13262518_T_C,12_13262565_G_A,12_13262729_G_A,12_13264188_T_G,12_13264281_G_A,12_13264307_C_T,12_13264365_A_G,12_13264441_G_A,12_13264542_G_T,12_13264587_C_T,12_13264683_A_C,12_13264703_C_T,12_13264740_C_T,12_13264770_T_C,12_13264838_G_A,12_13265620_T_G,12_13265703_C_T,12_13265759_C_T,12_13265771_G_A,12_13265794_C_G,12_13265825_A_G,12_13265853_T_C,12_13265861_T_C,12_13265972_G_A,12_13266119_G_T,12_13266168_G_A,12_13270001_A_G,12_13270035_C_T,12_13270113_T_C,12_13270114_G_A,12_13270122_A_G,12_13270139_G_T,12_13270154_A_T,12_13270177_G_C,12_13270201_A_G,12_13270349_G_A,12_13270393_A_C,12_13270556_T_C,12_13270619_T_C,12_13270736_G_C,12_13270878_G_A,12_13271800_C_T,12_13273008_G_A,12_13273076_A_T,12_13273081_T_C,12_13273118_G_C,12_13273368_G_C,12_13273716_T_C,12_13273744_C_T,12_13273811_T_C,12_13273929_G_A,12_13273968_C_T,12_13274329_C_T,12_13274370_G_T,12_13275421_G_A,12_13275687_C_T,12_13302410_C_T,12_13303146_C_A,12_13441364_G_A,12_13449795_G_A,12_13455412_G_C,12_13456256_A_G,12_13456804_T_G,12_13463612_G_A,12_13463646_C_T,12_13463678_C_T,12_13464290_A_G,12_13464325_A_G,12_13464352_G_C,12_13464931_T_C,12_13465211_C_T,12_13471266_G_A,12_13471749_T_C,12_13472421_G_A,12_13473340_G_A,12_13473735_C_T,12_13474230_C_T,12_13474322_T_C,12_13474687_G_A,12_13474765_C_T,12_13474814_C_T,12_13483072_A_G,12_13483120_T_C,12_13483134_G_C,12_13483161_C_T,12_13542287_C_A,12_13542709_A_T,12_13542777_A_G,12_13543207_C_T,12_13543235_G_A,12_13543406_G_C,12_13543761_G_A,12_13617443_G_A,12_13617679_G_A,12_13633979_G_A,12_13648785_T_C,12_13667178_C_T,12_13667186_G_T,12_13671753_G_T,12_13673667_C_T,12_13674379_C_T,12_13678376_T_G,12_13678402_C_T,12_13690922_C_G,12_13730160_G_A,12_13738981_G_C,12_13739034_A_C,12_13739102_G_A,12_13742124_G_A,12_13748689_T_C,12_13751448_G_A,12_13751515_C_T,12_13867770_T_G,12_13868389_T_G,12_13868984_G_A,12_13869246_A_T,12_13878668_A_G,12_13879160_A_G,12_13881184_T_C,12_13881255_G_A,12_13881345_A_G,12_13881537_A_C,12_13882014_T_C,12_13882015_G_A,12_13889722_C_T,12_13894358_A_T,12_13894646_G_C,12_13894917_A_G,12_13894919_T_C,12_13905619_C_G,12_13913000_A_G,12_13913215_A_G,12_13967111_T_C,12_13972598_G_A,12_13972782_G_C,12_13972821_T_A,12_13972836_A_G,12_13973254_A_G,12_13973635_A_G,12_13974875_A_G,12_13975123_T_C,12_13975189_T_C,12_13978598_T_C,12_13996523_A_G,12_13996842_A_G,12_13999810_T_C,12_13999816_G_A,12_13999859_C_G,12_14000096_G_A,12_14001885_G_A,12_14002332_G_T,12_14002369_C_T,12_14003040_T_G,12_14034585_T_C,12_14034591_C_T,12_14034862_A_G,12_14034941_C_T,12_14035154_G_A,12_14084517_G_A,12_14181111_T_C,12_14190563_A_G,12_14191274_A_C
ENSSSCG00000036469	4_98231580_T_C,4_98232343_G_A,4_98232533_C_T,4_98599105_C_T,4_99011055_T_C,4_99063266_A_T,4_99167786_A_C,4_99168929_G_T,4_99168935_A_G,4_99168950_G_A,4_99168962_G_A,4_99210050_C_T,4_99210053_C_A,4_99215890_A_G,4_99217114_G_A,4_99217834_A_G,4_99218507_A_G,4_99218516_C_T,4_99225509_A_G,4_99225510_C_T,4_99225523_A_C,4_99225987_G_A,4_99226074_C_T,4_99279439_T_C,4_99362702_T_C,4_99363075_A_G,4_99365273_T_C,4_99407738_T_C,4_99439095_T_C,4_99455073_A_G,4_99455086_T_C,4_99456034_G_A,4_99456121_G_T,4_99456316_C_T,4_99476820_T_G,4_99502432_C_T,4_99503139_C_G,4_99522239_A_G,4_99522355_A_G,4_99532222_A_G,4_99583880_G_A
ENSSSCG00000036472	14_50181938_C_T,14_50182083_T_C,14_50190445_C_G,14_50190563_G_A,14_50191232_A_G,14_50191367_T_A,14_50203313_C_A,14_50203425_G_A,14_50203513_C_T,14_50204079_C_T,14_50205404_G_A,14_50207340_T_C,14_50207772_G_C,14_50208656_C_G,14_50209354_G_C,14_50210160_T_C,14_50211496_T_C,14_50213238_C_T,14_50213374_G_A,14_50213748_T_C,14_50218831_T_G,14_50219459_C_G,14_50220091_G_A,14_50220518_T_C,14_50220597_C_T,14_50220653_A_G,14_50226418_A_G,14_50226924_A_G,14_50232810_C_G,14_50233414_A_G,14_50251864_C_T
ENSSSCG00000036476	14_66277016_G_C,14_66728095_A_G,14_66729556_G_C,14_66742379_G_A,14_66966677_C_T,14_66966790_G_C,14_66996598_C_A,14_67006769_C_T,14_67036300_G_T,14_67036734_A_G,14_67065581_G_A,14_67079621_T_C,14_67085159_T_C
ENSSSCG00000036480	14_69943661_G_T,14_70828767_G_A,14_71338817_G_A,14_71339151_A_G,14_71369826_A_G,14_71606588_G_C,14_71606802_G_T,14_71607101_A_C,14_71619227_G_A,14_71638995_G_A,14_71651905_C_A,14_71657634_G_A,14_71657769_G_C,14_71657819_T_A,14_71657928_T_A,14_71665417_A_G,14_71667234_C_G,14_71667653_A_G,14_71668248_T_C,14_71668375_T_C,14_71827601_C_G,14_71853005_G_A,14_71937411_A_G
ENSSSCG00000036482	12_58936187_T_C,12_58937141_C_T,12_59152291_C_G,12_59173034_T_C,12_59173157_C_G,12_59400397_C_G,12_59459441_G_A,12_59878896_C_T,12_59878934_G_C,12_59879398_G_A,12_59879538_C_T,12_59879541_G_A,12_59879587_A_G,12_59879603_C_T,12_59881410_G_T,12_59884801_C_T,12_59937961_C_T,12_59944308_T_A,12_59944902_C_T,12_59944906_G_A,12_60173036_T_C,12_60176343_A_G,12_60346195_A_C,12_60346265_G_T,12_60346333_G_A,12_60346822_C_G,12_60346893_T_A,12_60346896_C_T,12_60346919_C_T,12_60346936_C_A,12_60346983_T_C,12_60347283_C_T,12_60347364_G_T,12_60347415_T_C,12_60347706_A_G,12_60347759_G_A,12_60347958_C_G
ENSSSCG00000036483	14_29826007_T_C,14_29832065_G_A,14_29832092_G_A,14_29832106_A_G,14_29832129_T_C,14_29832150_G_C,14_29832308_C_T,14_29832321_T_A,14_29832328_A_G,14_29832717_G_C,14_29832734_T_C,14_29832859_C_T,14_29832983_A_G,14_29832987_C_A,14_29833050_A_G,14_29833114_C_T,14_29833166_A_T,14_29833513_G_A,14_29833580_A_G,14_29840283_G_A,14_29840467_C_T,14_29840969_A_G,14_29841451_T_C,14_29848937_G_A,14_29849094_A_G,14_29849217_G_A,14_29849275_C_T,14_29849629_C_T,14_29849673_C_A,14_29849736_A_G,14_29851884_T_C,14_29851910_T_C,14_29851953_A_C,14_29852092_A_T,14_29852251_A_T,14_29852339_G_T,14_29852537_C_T,14_29852538_A_G,14_29852562_A_G,14_29852904_G_A,14_29853458_G_A,14_29858176_T_C,14_29858330_A_G,14_29858689_C_T,14_29858757_A_C,14_29858969_C_G,14_29862190_C_T,14_29862230_G_T,14_29862411_A_G,14_29862533_G_A,14_29862578_T_C,14_29872446_C_T,14_29921677_T_C,14_29922404_G_A,14_29949469_C_T,14_29949518_G_A,14_29949731_C_T,14_29949954_A_G,14_29963035_C_T,14_29963720_A_G,14_29963732_G_T,14_29964532_G_A,14_29966123_G_C,14_29966431_G_A,14_29969070_T_C,14_29969780_C_A,14_29970503_A_G,14_29970569_A_G,14_29970788_G_A,14_29971376_T_A,14_29975789_T_C,14_29976249_A_G,14_29981200_A_G,14_29981636_G_A,14_29981775_G_A,14_29981982_T_C,14_29991684_C_T,14_29991953_G_A,14_29992058_C_T,14_29997446_C_T,14_29998004_C_T,14_29998319_A_G,14_29999345_C_G,14_29999387_A_G,14_29999720_C_T,14_30000380_T_C,14_30000906_T_C,14_30001651_T_C,14_30001655_T_C,14_30001721_T_C,14_30002025_C_T,14_30003518_C_T,14_30003887_T_C,14_30010392_A_G,14_30010850_C_G,14_30012145_G_A,14_30012541_T_A,14_30017214_C_A,14_30017502_C_T,14_30023543_T_C,14_30023782_T_G,14_30024493_G_C,14_30024671_C_T,14_30066163_C_T,14_30094482_A_G,14_30105053_G_A,14_30105270_A_G,14_30105341_G_A,14_30119782_A_G,14_30119854_T_C,14_30119952_A_G,14_30120064_A_G,14_30120495_G_T,14_30120522_C_T,14_30154809_C_T,14_30155073_C_T,14_30155233_C_T,14_30155248_C_T,14_30167068_T_G,14_30242005_G_A,14_30242194_A_G,14_30242509_C_T,14_30264105_T_C,14_30264323_C_A,14_30264433_G_C,14_30303101_T_C,14_30311361_A_C,14_30311598_G_A,14_30311730_C_T,14_30321783_C_T,14_30322344_G_A,14_30327354_G_A,14_30329643_C_T,14_30337316_C_T,14_30347622_T_C,14_30348373_A_G,14_30348549_T_C,14_30348601_A_G,14_30361009_T_C,14_30361624_C_T,14_30376751_G_A,14_30376773_A_G,14_30377805_T_C,14_30378117_A_G,14_30378446_A_C,14_30378767_T_C,14_30378976_C_T,14_30379002_T_G,14_30383441_A_G,14_30383570_T_C,14_30383797_G_A,14_30383947_T_G,14_30384080_T_C,14_30384127_T_C,14_30384235_G_A,14_30384281_A_C,14_30384343_G_A,14_30384486_G_C,14_30384562_A_G,14_30384642_G_A,14_30384647_A_G,14_30384845_A_G,14_30384946_G_A,14_30385221_A_G,14_30385399_T_C,14_30385416_C_T,14_30386292_A_G,14_30386475_T_C,14_30386531_G_A,14_30387002_T_C,14_30387234_C_G,14_30393560_A_C,14_30406255_C_T,14_30424998_G_A,14_30425411_A_C,14_30434573_G_A,14_30434693_G_A,14_30434875_A_G,14_30441270_T_C,14_30441799_G_A,14_30442943_A_G,14_30457993_A_G,14_30458530_G_A,14_30458788_A_T,14_30458924_A_C,14_30467965_G_A,14_30468405_A_T,14_30468483_A_G,14_30469554_C_T,14_30475149_T_C,14_30477294_A_C,14_30477819_T_C,14_30499296_C_T,14_30518792_T_A,14_30519451_C_G,14_30520483_G_A,14_30520540_A_G,14_30520768_G_A,14_30523309_A_C,14_30523626_G_C,14_30536603_G_A,14_30537308_T_C,14_30537677_A_G,14_30545530_A_C,14_30545705_C_T,14_30545708_T_A,14_30557929_A_G,14_30558198_G_A,14_30569021_C_T,14_30571693_G_A,14_30571696_C_T,14_30579008_G_A,14_30579243_T_A,14_30584591_G_C,14_30585897_G_A,14_30586753_G_A,14_30586766_C_T,14_30586817_A_T,14_30591453_T_C,14_30594443_T_C,14_30603621_G_A,14_30605052_T_C,14_30605863_T_G,14_30605869_G_A,14_30614090_A_G,14_30618832_C_G,14_30619752_A_G,14_30619846_T_C,14_30621142_G_A,14_30621201_G_A,14_30621520_T_G,14_30632938_G_A,14_30644873_C_T,14_30645676_C_T,14_30663073_C_A,14_30663199_C_T,14_30663434_T_C,14_30664250_C_T,14_30664536_A_G,14_30664945_G_A,14_30664979_G_A,14_30665079_A_T,14_30665363_T_G,14_30666426_A_G,14_30666595_A_G,14_30666629_G_C,14_30668789_A_T,14_30668854_C_T,14_30668933_C_T,14_30672366_G_A,14_30672555_A_G,14_30675500_C_A,14_30675529_C_T,14_30675755_C_T,14_30676223_A_T,14_30677336_A_G,14_30677543_G_A,14_30677640_G_A,14_30677659_C_T,14_30677664_T_C,14_30677736_C_T,14_30677741_T_C,14_30677797_T_C,14_30683635_G_A,14_30683762_G_A,14_30683894_A_C,14_30686825_G_A,14_30686854_C_T,14_30686873_A_G,14_30686924_C_T,14_30686985_G_A,14_30687048_C_T,14_30687509_A_G,14_30690962_G_A,14_30691577_T_C,14_30694648_T_C,14_30694715_A_G,14_30698158_G_A,14_30698579_C_G,14_30698818_C_T,14_30699427_C_G,14_30711470_A_G,14_30711538_C_T,14_30711685_C_T,14_30711788_A_C,14_30712248_C_T,14_30712297_G_A,14_30712561_G_A,14_30712603_G_A,14_30712785_G_C,14_30712996_T_C,14_30713213_C_A,14_30713415_C_T,14_30713562_C_T,14_30713646_T_C,14_30714292_C_G,14_30714614_G_A,14_30714691_C_T,14_30714830_G_T,14_30714961_G_A,14_30715076_A_G,14_30715149_T_C,14_30715203_T_G,14_30720722_T_C,14_30725071_T_C,14_30727116_G_A,14_30727155_A_G,14_30729723_A_G,14_30737227_C_A,14_30758017_G_A,14_30758500_G_A,14_30758774_T_C,14_30758982_C_T,14_30792655_T_C,14_30792674_G_C,14_30793049_C_T,14_30793225_C_T,14_30793653_T_C,14_30811443_T_C,14_30811500_G_A,14_30811603_T_C,14_30811696_C_T,14_30811782_T_C,14_30811877_G_A,14_30812036_A_T,14_30812050_A_G,14_30821158_G_T,14_30821243_C_A,14_30821290_A_G,14_30821296_T_C,14_30821298_C_T,14_30821498_T_C,14_30821501_C_T,14_30821829_G_C,14_30822006_T_C,14_30822052_A_G,14_30822220_T_C,14_30822250_G_A,14_30822310_A_G,14_30845287_T_C,14_30845292_C_A,14_30845322_T_C,14_30845522_C_A,14_30845734_A_G,14_30846901_C_T,14_30859106_C_T,14_30865193_A_G,14_30865811_T_C,14_30866052_C_A,14_30866967_G_A,14_30867152_C_T,14_30867693_A_G,14_30868590_C_T,14_30869520_T_C,14_30869773_T_C,14_30869833_T_A,14_30870667_T_C,14_30870748_T_C,14_30871207_C_T,14_30874107_G_A,14_30876836_A_G,14_30877047_G_A,14_30877764_C_T,14_30878018_C_T,14_30878087_G_A,14_30878135_G_C,14_30889392_A_G,14_30889450_T_C,14_30891090_A_T,14_30891253_G_A,14_30891780_T_A,14_30892136_T_C,14_30892419_C_G,14_30893126_A_G,14_30894128_T_G,14_30894956_T_C,14_30896987_C_G,14_30898039_A_G,14_30900989_G_C,14_30906073_A_G,14_30906331_C_T,14_30907293_C_T,14_30907673_G_A,14_30908341_C_T,14_30908904_G_A,14_30909428_G_A,14_30909765_G_A,14_30910132_T_C,14_30910135_G_A,14_30910469_T_C,14_30910574_G_A,14_30917552_G_A,14_30918478_T_C,14_30920661_T_C,14_30927526_C_A,14_30927742_T_C,14_30928118_T_C,14_30928336_C_T,14_30928363_C_T,14_30928431_T_C,14_30928461_C_A,14_30928473_A_G,14_30928485_A_G,14_30928791_A_G,14_30928948_T_C,14_30929084_T_A,14_30929230_A_G,14_30929449_C_T,14_30929484_A_G,14_30932892_T_G,14_30933557_G_A,14_30944669_G_A,14_30944865_T_G,14_30944911_C_T,14_30948531_C_A,14_30949100_A_G,14_30949448_T_C,14_30949636_A_G,14_30955705_T_C,14_30958072_G_T,14_30965156_T_C,14_30966969_G_A,14_30967330_G_T,14_30967635_T_A,14_30976696_G_A,14_30976989_T_C,14_30977008_T_C,14_30977271_C_A,14_30977578_T_G,14_30978258_T_C,14_30983702_C_T,14_30984557_C_T,14_30984599_T_C,14_30985816_C_T,14_30991553_A_T,14_30991623_C_A,14_30991757_A_T,14_30992400_T_C,14_30992813_T_C,14_30993149_C_T,14_30993175_A_G,14_31001096_A_G,14_31001721_C_A,14_31004772_A_C,14_31006287_A_C,14_31007603_A_G,14_31008384_A_G,14_31013963_C_T,14_31017228_G_A,14_31017359_A_G,14_31017362_C_T,14_31017673_G_A,14_31017747_T_C,14_31018114_G_A,14_31018625_A_T,14_31018661_A_G,14_31018788_T_A,14_31018982_A_G,14_31025666_C_G,14_31026543_G_A,14_31026608_T_C,14_31027057_C_A,14_31027206_G_A,14_31028088_G_C,14_31028139_G_A,14_31028750_A_C,14_31029066_A_G,14_31029547_T_C,14_31029778_C_G,14_31030239_C_T,14_31038047_A_G,14_31038220_G_A,14_31038828_C_T,14_31039437_G_A,14_31039581_T_C,14_31045024_A_G,14_31045224_G_A,14_31046486_A_C,14_31046877_C_T,14_31049310_T_C,14_31050376_T_A,14_31055889_C_T,14_31055954_C_T,14_31055993_T_C,14_31056569_C_T,14_31057245_G_A,14_31057255_T_C,14_31057428_C_T,14_31057489_T_A,14_31059024_A_G,14_31059171_A_G,14_31087683_T_C,14_31102122_C_T,14_31104955_A_G,14_31131661_G_A,14_31131786_T_G,14_31132158_G_A,14_31135461_C_T,14_31137895_C_T,14_31164484_T_C,14_31165414_G_T,14_31165415_A_T,14_31165539_G_A,14_31165870_G_A,14_31166420_G_A,14_31167084_T_C,14_31167252_G_A,14_31167732_G_A,14_31173770_G_C,14_31173853_T_G,14_31186149_C_G,14_31187056_A_C,14_31187380_A_G,14_31194677_T_C,14_31194692_A_G,14_31194853_C_T,14_31194889_T_G,14_31195482_A_G,14_31199118_A_G,14_31199494_C_T,14_31204905_G_A,14_31207917_A_G,14_31251414_T_C,14_31259252_A_G,14_31260079_C_T,14_31273882_G_A,14_31273898_A_G,14_31308028_G_A,14_31311796_T_C,14_31311834_C_T,14_31312228_C_A,14_31312579_C_T,14_31313316_T_C,14_31313343_A_G,14_31321057_T_C,14_31321385_G_A,14_31353947_G_A,14_31354150_G_A,14_31354380_G_A,14_31354904_C_T,14_31356072_G_A,14_31362443_C_T,14_31363015_G_C,14_31363203_A_G,14_31364639_C_T,14_31365319_C_T,14_31368625_A_G,14_31368631_G_A,14_31368722_T_C,14_31368764_T_C,14_31369119_T_C,14_31372455_A_C,14_31372465_A_G,14_31372497_C_T,14_31372623_T_C,14_31372660_G_A,14_31372667_A_G,14_31372679_A_G,14_31372728_G_A,14_31372755_G_T,14_31372762_C_T,14_31372832_A_G,14_31372867_A_G,14_31386754_A_G,14_31387082_G_T,14_31387169_A_G,14_31387310_A_G,14_31387339_G_A,14_31387469_T_C,14_31387568_T_C,14_31388142_G_A,14_31476034_C_T,14_31476186_T_C,14_31476379_C_T,14_31499455_A_G,14_31503385_G_A,14_31503541_T_C,14_31503715_A_G,14_31506923_T_C,14_31507792_C_T,14_31507937_A_G,14_31508038_A_G,14_31508581_T_C,14_31509396_A_G,14_31509413_G_A,14_31509418_C_T,14_31509514_T_C,14_31509573_A_G,14_31519701_C_T,14_31519896_A_G,14_31520071_C_A,14_31520168_C_T,14_31520202_A_G,14_31520548_G_A,14_31531489_A_T,14_31531654_G_A,14_31556884_A_G,14_31557728_G_A,14_31557756_C_T,14_31558944_T_C,14_31565156_T_C,14_31565586_A_G,14_31565590_A_G,14_31565599_A_C,14_31565604_C_G,14_31566545_A_C,14_31566990_A_G,14_31601394_T_C,14_31623461_A_G,14_31623719_C_A,14_31624484_A_G,14_31624818_A_G,14_31625592_A_G,14_31646511_G_C,14_31647547_C_G,14_31647911_T_C,14_31649397_T_C,14_31654244_G_A,14_31654561_G_C,14_31663510_A_G,14_31663633_A_G,14_31663991_T_C,14_31664196_C_T,14_31665167_T_C,14_31665541_T_C,14_31665838_T_G,14_31673842_C_G,14_31674240_G_T,14_31674242_A_T,14_31674268_T_C,14_31674276_G_C,14_31674277_A_C,14_31674591_G_A,14_31675078_A_C,14_31675765_A_G,14_31676386_G_A,14_31676698_A_G,14_31677191_A_G,14_31677308_G_T,14_31681515_T_A,14_31682401_G_T,14_31682748_C_T,14_31682872_T_C,14_31682997_C_T,14_31683102_G_A,14_31684301_G_A,14_31684315_C_T,14_31687206_C_A,14_31688898_A_G,14_31688973_C_T,14_31689019_A_G,14_31689635_C_T,14_31690822_G_T,14_31694195_C_T,14_31694559_C_T,14_31695319_A_G,14_31696339_C_T,14_31697240_A_G,14_31697288_T_A,14_31697467_C_T,14_31697521_T_C,14_31706045_T_C,14_31706755_A_G,14_31707611_C_A,14_31707777_T_C,14_31707957_G_A,14_31708683_C_G,14_31708866_C_T,14_31712420_G_C,14_31712897_C_G,14_31715562_G_C,14_31715695_T_C,14_31716305_G_A,14_31719121_T_C,14_31721350_A_T,14_31721586_G_A,14_31723209_A_G,14_31723273_T_G,14_31723298_G_A,14_31724045_C_T,14_31725520_G_A,14_31726117_A_G,14_31726184_G_A,14_31726359_T_C,14_31726575_G_T,14_31727047_T_A,14_31727057_A_G,14_31727453_A_G,14_31727868_G_A,14_31727941_G_T,14_31728100_C_A,14_31728598_T_C,14_31729511_T_C,14_31729565_G_A,14_31730823_C_G,14_31730941_T_C,14_31730965_A_G,14_31731037_A_G,14_31731110_C_A,14_31731897_T_C,14_31731904_C_G,14_31732829_A_G,14_31733031_G_A,14_31734143_G_A,14_31738751_T_C,14_31739107_A_G,14_31739442_A_G,14_31739749_G_A,14_31742544_C_T,14_31742744_A_G,14_31743155_G_A,14_31743282_G_T,14_31743599_G_A,14_31746431_C_T,14_31746792_C_T,14_31746942_T_A,14_31747148_T_A,14_31747149_A_G,14_31747354_A_G,14_31747503_A_G,14_31747574_A_G,14_31748167_A_G,14_31748213_C_T,14_31748309_G_A,14_31748329_A_C,14_31748421_A_G,14_31748506_T_C,14_31748631_A_T,14_31749306_T_C,14_31749438_A_G,14_31749514_A_G,14_31749544_C_A,14_31750068_A_G,14_31750379_A_C,14_31789416_G_A,14_31804419_C_G,14_31804448_A_G,14_31804477_G_C,14_31804808_A_C,14_31807937_C_A,14_31808666_C_T,14_31809222_A_T,14_31809247_A_T
ENSSSCG00000036488	8_29114814_C_T,8_29114863_A_G,8_29115066_C_T,8_29308742_T_C,8_29385019_C_T,8_29387910_C_T,8_29392531_C_T,8_29462469_A_G,8_29462516_T_C,8_29464010_C_T,8_29464097_A_G,8_29464146_C_T,8_29468109_C_G,8_29484502_A_G,8_29484558_G_A,8_29484562_C_G,8_29484624_A_T,8_29484628_G_A,8_29484668_A_G,8_29535092_G_A,8_29543465_A_G,8_29543490_G_T,8_29572931_C_T,8_29573193_C_G,8_29593992_G_A,8_29594161_T_C,8_29978090_C_A,8_29978157_G_C,8_29985100_C_T,8_29990236_C_T,8_29990393_G_A,8_29991245_C_G,8_30025922_G_C,8_30033767_T_C,8_30034552_G_A,8_30034564_C_T,8_30035197_A_G,8_30036222_G_A,8_30036533_T_C,8_30036544_G_A,8_30036566_A_G,8_30036789_G_A,8_30041078_G_C,8_30041391_G_C,8_30043353_A_G,8_30043384_G_A,8_30043412_G_A,8_30043588_G_A,8_30044091_G_C,8_30044346_C_G,8_30044386_G_A,8_30046693_A_G,8_30046732_C_T,8_30046903_G_A,8_30047334_G_A,8_30047460_C_T,8_30047631_C_G,8_30047745_A_G,8_30047820_T_G,8_30047925_C_A,8_30047988_C_T,8_30048058_A_T,8_30048222_A_G,8_30048234_G_T,8_30049347_G_A,8_30051311_C_T,8_30057988_G_C,8_30087095_C_T,8_30087155_C_A,8_30087398_G_A,8_30087439_C_G,8_30087917_A_T,8_30088044_A_G,8_30088074_G_A,8_30088083_G_A,8_30088338_C_T,8_30092995_C_A,8_30093149_G_A,8_30093236_C_T,8_30093237_G_T,8_30093254_G_T,8_30093321_T_C,8_30093327_G_A,8_30093346_C_T,8_30093494_G_A,8_30093751_C_T,8_30093763_A_G,8_30093927_G_A,8_30093930_A_C,8_30093931_G_A,8_30093996_C_G,8_30094080_C_G,8_30094081_T_C,8_30094408_A_G,8_30107075_T_C,8_30108059_G_A,8_30114392_G_A,8_30114439_T_C,8_30114486_T_C,8_30114671_G_T,8_30114803_T_C,8_30114956_T_C,8_30114965_T_C,8_30115203_T_C,8_30115236_A_G,8_30134737_G_A,8_30169117_T_G,8_30173773_T_C,8_30174164_T_C,8_30180113_T_C,8_30180536_A_C,8_30180691_T_C,8_30180706_A_G,8_30190911_T_A,8_30190931_C_T,8_30190942_T_G,8_30191009_T_C,8_30191059_T_G,8_30191271_G_A,8_30191283_G_C,8_30191361_G_A,8_30191727_C_A,8_30191823_G_C,8_30192155_G_C,8_30192226_C_G,8_30192227_A_G,8_30192676_T_C,8_30192723_G_C,8_30192881_G_T,8_30193656_T_C,8_30229545_G_A,8_30229726_C_T,8_30240537_A_G,8_30241268_C_A,8_30273278_T_G,8_30273439_G_A,8_30274572_A_G,8_30274592_G_A,8_30282941_C_T,8_30283588_A_G,8_30283675_T_G,8_30283678_G_A,8_30283803_G_A,8_30283943_G_A,8_30284039_C_G,8_30284185_C_T,8_30284199_C_A,8_30284924_A_C,8_30352287_C_T,8_30352311_G_T,8_30352319_C_T,8_30352322_C_T,8_30352328_T_C,8_30352350_C_T,8_30352367_C_T,8_30352404_C_T,8_30352459_A_G,8_30352498_C_A,8_30352502_C_T,8_30352560_A_G,8_30352736_T_C,8_30360615_C_T,8_30360677_C_T,8_30361239_G_A,8_30361590_G_A,8_30361614_C_T,8_30361621_T_C,8_30361673_G_A,8_30361824_C_G,8_30361994_G_C,8_30380991_T_C,8_30381177_G_A,8_30381563_C_T,8_30441711_G_A,8_30441756_G_A,8_30446781_A_G,8_30446796_A_G,8_30446812_C_T,8_30446853_G_A,8_30463626_T_C,8_30463641_C_T,8_30463654_A_G,8_30463786_T_C,8_30463856_C_T,8_30463869_G_A,8_30464004_A_G,8_30464377_C_T,8_30464440_G_A,8_30473728_G_A,8_30473768_C_G,8_30473789_G_C,8_30473866_C_G,8_30473962_T_C,8_30474073_A_G,8_30474091_T_A,8_30475964_C_A,8_30475973_T_C,8_30506992_T_C,8_30512230_A_G,8_30512298_A_G,8_30540812_A_G,8_30540832_G_A,8_30540855_T_C,8_30540953_T_G,8_30540987_A_G,8_30541207_A_C,8_30541292_C_T,8_30541694_T_C,8_30541934_C_T,8_30542080_A_G,8_30542224_C_A,8_30542455_A_G,8_30543005_G_A,8_30571633_T_C,8_30571754_G_A,8_30572033_G_A,8_30572300_G_A,8_30572324_C_T,8_30572387_T_A,8_30572771_C_T,8_30573101_C_G,8_30576879_T_C,8_30576884_G_A,8_30625681_C_T,8_30625682_A_C,8_30625843_C_T,8_30625864_A_C,8_30626041_C_T,8_30635367_A_G,8_30635729_C_T,8_30635885_G_A,8_30635918_G_A,8_30635971_T_C,8_30635984_T_G,8_30636002_T_C,8_30636038_T_G,8_30636348_A_G,8_30636350_G_A,8_30636373_T_C,8_30636374_A_G,8_30636382_C_T,8_30636390_C_T,8_30636466_G_A,8_30636542_G_C,8_30759149_C_T,8_30759510_G_A,8_30759523_C_T,8_30792228_G_A,8_30792656_C_T,8_30834424_G_A,8_30834480_C_G,8_30839224_G_A,8_30840502_A_G,8_30851155_G_A,8_30851172_T_G,8_30854168_A_G,8_30854388_A_G,8_30854457_T_C,8_30864782_A_G,8_30870662_T_C,8_30887111_C_G,8_30923111_C_T,8_30923642_A_C,8_30967704_C_T,8_30967842_T_G,8_30983428_A_C
ENSSSCG00000036491	13_157195072_T_C,13_157271619_A_T,13_157294515_A_G,13_157337245_G_T,13_157337275_C_A,13_157338395_C_G,13_157422356_T_C,13_157423019_G_A,13_157444825_T_A,13_157491222_T_C,13_157505179_G_A,13_157521482_A_G,13_157522025_G_C,13_157782562_T_A,13_157801613_A_G,13_157826094_G_A,13_157831453_A_G,13_157879813_A_C,13_157879852_A_C,13_157880135_A_G,13_157880723_A_G,13_157957837_T_C,13_157973496_A_G,13_157973681_A_T,13_157973736_A_G,13_157983410_T_A,13_158102096_C_G,13_158102453_T_C,13_158102514_A_G,13_158102673_G_C,13_158102675_A_G,13_158102703_T_G,13_158103046_A_G,13_158103255_G_A,13_158103262_C_T,13_158103632_T_G,13_158384174_C_A,13_158384475_A_T,13_158413446_C_G
ENSSSCG00000036494	7_97823645_T_C,7_97823703_A_G,7_97823853_T_C,7_97823863_T_C,7_97823867_T_C,7_97823907_G_A,7_97823926_C_T,7_97823944_G_A,7_97823983_T_C,7_97824013_C_T,7_97824112_T_C,7_97824135_T_C,7_97824158_T_C,7_97824436_T_C,7_97824437_G_A,7_97824651_T_C,7_97825196_A_G,7_97833979_T_C,7_97834539_G_A,7_97835145_G_A,7_97835835_A_C,7_97835961_G_A,7_97836076_T_G,7_97836404_A_G,7_97839502_T_C,7_97860204_T_C,7_97860253_C_T,7_97860315_G_A,7_97860432_C_T,7_97860532_T_C,7_97860556_T_C,7_97869980_T_G,7_97872556_A_G,7_97893261_A_G,7_97895607_T_C,7_97895910_A_G,7_97895933_A_G,7_97896033_T_C,7_97939224_T_A,7_97939332_A_T,7_97939423_G_A,7_97939556_A_G,7_97940542_T_C,7_98063112_T_C,7_98063357_C_T,7_98063696_C_A,7_98117252_C_G,7_98119071_T_G,7_98119204_T_A,7_98119214_T_G,7_98120165_C_G,7_98120461_C_T,7_98126835_A_G,7_98126899_T_G,7_98126943_A_C,7_98142068_A_G,7_98146326_G_A,7_98146357_G_A,7_98146506_T_C,7_98146636_G_T,7_98147365_C_G,7_98147842_T_C,7_98149434_T_C,7_98158895_T_C,7_98161726_T_C,7_98162597_C_T,7_98162703_C_T,7_98169200_A_G,7_98169776_T_C,7_98177089_A_G,7_98178061_T_C,7_98178405_A_C,7_98178473_G_C,7_98178833_T_C,7_98179694_C_A,7_98184207_T_C,7_98184281_A_G,7_98184643_A_G,7_98185152_A_G,7_98185188_T_C,7_98185211_T_C,7_98185240_T_A,7_98185304_C_T,7_98185345_T_C,7_98185405_A_G,7_98186267_T_C,7_98187505_C_T,7_98188017_T_C,7_98190207_A_G,7_98191305_A_C,7_98217359_T_C,7_98219729_C_T,7_98265194_T_C,7_98266340_T_C,7_98300157_T_C,7_98322321_T_C,7_98322503_A_G,7_98328272_A_G,7_98336069_T_G,7_98337091_G_T,7_98341535_C_T,7_98342344_C_T,7_98349565_C_T,7_98355185_A_T,7_98357263_C_T,7_98368119_T_G,7_98375111_T_C,7_98375285_C_T,7_98407861_C_A,7_98408454_T_C,7_98414852_A_G,7_98414882_C_A,7_98416668_A_C,7_98416707_T_A,7_98437141_A_G,7_98447595_G_C,7_98448664_G_C,7_98448765_A_G,7_98449261_A_G,7_98449947_G_C,7_98451341_G_A,7_98451601_A_G,7_98452030_T_C,7_98453419_A_T,7_98454338_A_C,7_98454395_G_C,7_98454434_T_C,7_98454565_C_T,7_98454613_A_G,7_98462284_A_G,7_98462892_A_C,7_98466601_A_G,7_98470399_C_T,7_98475158_G_C,7_98475505_T_C,7_98485081_C_T,7_98496098_T_C,7_98496099_T_C,7_98496247_C_T,7_98496283_G_T,7_98496298_A_C,7_98496299_C_T,7_98496367_C_G,7_98508636_A_G,7_98508645_T_C,7_98545774_C_T,7_98546391_C_T,7_98546736_A_C,7_98566955_G_A,7_98601195_T_C,7_98606351_T_G,7_98608335_G_A,7_98608571_A_G,7_98613288_T_C,7_98613560_T_C,7_98613739_T_C,7_98614050_C_T,7_98615249_A_C,7_98615868_A_G,7_98615895_A_C,7_98628257_A_G,7_98628320_C_T,7_98628652_C_G,7_98638677_T_A,7_98664465_T_C,7_98664570_C_T,7_98664581_T_C,7_98664651_A_C,7_98664721_A_C,7_98669063_G_T,7_98692926_A_G,7_98717208_C_G,7_98717238_T_C,7_98717304_T_G,7_98717332_G_C,7_98717344_A_G,7_98717675_A_G,7_98717686_G_T,7_98717795_G_T,7_98718242_A_G,7_98718244_T_G,7_98718294_G_C,7_98718587_C_T,7_98718599_T_C,7_98718635_T_C,7_98719090_C_T,7_98719135_C_T,7_98719153_T_C,7_98719550_T_C,7_98719678_C_A,7_98747623_G_A,7_98810598_A_G,7_98810873_T_C,7_98811045_C_A,7_98815812_T_C,7_98815936_C_T,7_98815969_A_G,7_98815979_C_G,7_98816002_A_G,7_98816009_G_A,7_98821619_C_T,7_98822042_T_C,7_98822709_C_A,7_98853732_T_C,7_98853892_T_G,7_99146150_T_A,7_99151797_A_G,7_99153390_T_C,7_99164424_T_G,7_99242792_A_G,7_99252933_C_A,7_99253250_C_T,7_99255407_G_T,7_99257897_G_A,7_99258546_C_A,7_99260840_G_A,7_99260868_T_C,7_99261090_C_T,7_99261131_C_T,7_99261190_G_A,7_99261203_G_A,7_99325255_A_C,7_99325281_T_C,7_99325738_A_G,7_99354927_G_A,7_99355232_T_A,7_99361871_A_G,7_99361876_A_G,7_99377156_C_T,7_99377165_G_A,7_99377195_A_G,7_99377204_A_C,7_99377229_G_T,7_99377407_A_T,7_99377410_C_G,7_99377622_T_G,7_99663669_G_A,7_99697387_C_A,7_99697572_A_G,7_99697723_T_G,7_99697794_G_A,7_99697861_A_T,7_99698050_G_A,7_99698079_T_C,7_99698147_T_C
ENSSSCG00000036501	8_6415142_C_A,8_6418491_T_C,8_6418739_T_C,8_6419668_G_T,8_6421743_G_A,8_6430819_C_T,8_6432783_G_A,8_6563284_C_G,8_6563309_T_C
ENSSSCG00000036503	13_74862861_G_A,13_74933046_T_C,13_74933187_A_G,13_75073832_A_G,13_75101863_A_G,13_75102337_A_G,13_75102643_A_C,13_75108819_T_C,13_75108973_T_C,13_75109695_C_T,13_75109826_G_C,13_75110015_A_T,13_75110098_T_A,13_75110127_C_T,13_75110374_C_T,13_75110479_T_C,13_75110683_C_T,13_75110684_A_G,13_75110690_T_A,13_75110717_C_T,13_75110863_A_G,13_75110916_T_C,13_75110945_G_C,13_75111049_A_G,13_75111108_A_C,13_75111155_A_G,13_75111167_C_T,13_75111195_C_T,13_75111282_G_A,13_75111340_C_T,13_75111404_G_A,13_75111422_C_A,13_75111489_C_A,13_75111582_A_C,13_75111636_C_T,13_75111954_G_A,13_75111963_T_C,13_75111983_G_A,13_75112169_C_T,13_75112232_T_C,13_75112282_A_G
ENSSSCG00000036509	4_122186919_A_G,4_122202065_C_T,4_122202075_A_T,4_122202359_A_G,4_122202942_T_G,4_122203032_T_C,4_122203733_G_C,4_122232391_T_C,4_122233941_A_G,4_122234236_A_G,4_122240532_C_T,4_122240556_G_A,4_122343447_C_T,4_122457566_T_C,4_122457681_A_C,4_122458502_T_C,4_122468361_C_T,4_122468365_C_T,4_122468366_G_A,4_122468986_C_A,4_122469272_G_A,4_122470736_C_T,4_122475639_T_C,4_122475834_C_A,4_122487493_A_G,4_122510092_G_C,4_122512995_T_G,4_122513347_G_A,4_122515727_C_T,4_122516076_G_A,4_122516848_G_A,4_122516978_C_G,4_122516989_C_T,4_122517106_G_C,4_122521316_A_G,4_122526113_C_T,4_122532594_G_C,4_122558201_G_A,4_122558348_C_T
ENSSSCG00000036516	2_142330809_A_G,2_142349117_G_A,2_142349865_C_T,2_142350208_T_C,2_142350419_G_C,2_142350441_A_G,2_142350477_C_T,2_142350578_C_T,2_142350595_G_A,2_142350702_A_G,2_142350803_G_A,2_142350821_T_C,2_142351049_T_C,2_142351701_C_T,2_142351717_G_T,2_142352061_C_T,2_142352474_A_T,2_142361603_T_G,2_142369117_C_G,2_142369219_T_G,2_142383791_T_C,2_142385338_C_T,2_142388195_C_T,2_142388198_G_A,2_142400956_G_T,2_142951288_C_T,2_142952108_G_A,2_142952127_T_C,2_142952328_G_A,2_142962097_C_G,2_142962148_A_G,2_142977899_A_T,2_142978021_C_G,2_142982954_C_G,2_142983084_G_A,2_143010309_A_G,2_143010362_G_A,2_143010368_G_C,2_143010461_G_A,2_143010502_T_A,2_143010577_C_T,2_143010793_T_G,2_143010902_A_C,2_143041260_T_C,2_143045696_A_G,2_143045698_A_G,2_143046236_T_C,2_143046239_A_G,2_143050350_C_G,2_143063311_T_C,2_143123826_G_A,2_143123835_T_C,2_143124045_T_C,2_143124301_C_T,2_143124468_G_A,2_143124570_G_A,2_143126316_G_T,2_143130854_A_G,2_143131233_C_T,2_143131234_C_G,2_143131807_G_A,2_143132343_A_G,2_143133216_T_C,2_143133330_C_T,2_143135499_A_G,2_143136037_A_T,2_143137508_C_T,2_143140234_T_C,2_143140455_T_C,2_143141002_G_A,2_143141313_G_A,2_143141802_G_A,2_143142890_T_G,2_143142961_C_T,2_143143177_T_C,2_143143247_C_T,2_143143294_G_C,2_143143750_A_G,2_143144222_T_C,2_143144277_A_G,2_143144287_A_G,2_143144289_T_C,2_143144323_C_T,2_143144412_A_T,2_143144994_G_A,2_143145001_T_C,2_143145150_G_A,2_143145459_G_C,2_143149489_G_A,2_143149637_T_C,2_143149756_C_T,2_143149821_G_A,2_143149912_C_T,2_143150182_A_G,2_143150781_A_G,2_143151188_C_T,2_143151434_G_T,2_143151541_C_T,2_143152327_T_C,2_143156600_G_T,2_143157178_T_C,2_143157381_A_G,2_143157624_A_C,2_143162738_G_A,2_143163155_A_G,2_143163199_A_C,2_143163317_A_G,2_143163866_T_C,2_143163887_T_C,2_143164081_T_C,2_143164214_T_C,2_143164247_C_A,2_143164368_A_G,2_143164374_T_G,2_143164405_T_C,2_143164859_C_A,2_143165118_A_G,2_143166499_A_C,2_143167222_G_T,2_143167284_G_A,2_143167325_T_G,2_143167393_T_C,2_143167479_A_G,2_143167945_G_A,2_143173915_G_A,2_143174006_A_G,2_143174062_T_C,2_143174080_T_C,2_143174148_G_C,2_143174169_T_C,2_143174304_G_A,2_143180253_A_G,2_143180262_C_T,2_143180263_T_G,2_143180501_G_A,2_143180534_C_T,2_143180601_T_C,2_143180697_A_G,2_143180699_A_G,2_143180732_G_A,2_143180821_A_G,2_143180897_C_T,2_143181038_G_T,2_143181054_C_T,2_143181361_T_C,2_143181413_G_T,2_143181431_T_C,2_143189513_A_G,2_143189653_G_A,2_143189674_G_C,2_143189701_G_C,2_143189774_A_C,2_143189778_C_T,2_143189886_T_C,2_143189923_A_C,2_143207373_C_T,2_143207389_A_G,2_143207692_A_G,2_143208172_C_T,2_143208264_A_G,2_143208334_G_A,2_143208374_T_C,2_143208413_C_G,2_143208419_G_A,2_143208576_A_G,2_143209987_G_A,2_143210452_G_A,2_143210453_T_C,2_143210524_A_G,2_143214621_T_C,2_143214628_C_T,2_143217002_A_G,2_143217756_T_A,2_143233562_A_G,2_143233621_T_C,2_143242889_T_C,2_143251088_T_C,2_143251255_T_C,2_143251419_A_C,2_143251929_A_G,2_143252076_G_T,2_143252243_G_A,2_143256315_T_G,2_143257776_A_G,2_143257785_G_C,2_143257981_T_C,2_143266767_G_A,2_143266814_C_T,2_143269518_C_T,2_143269538_G_T,2_143269857_C_T,2_143271610_C_G,2_143271708_A_G,2_143271727_C_T,2_143271748_G_A,2_143271757_A_G,2_143271761_G_A,2_143271799_G_A,2_143271955_G_A,2_143272139_C_T,2_143278661_C_T,2_143281264_C_T,2_143281618_G_A,2_143286952_T_A,2_143287543_G_A,2_143287722_G_A,2_143289097_A_G,2_143300824_G_A,2_143301485_T_C,2_143307088_A_G,2_143307091_C_T,2_143307109_A_G,2_143307279_T_C,2_143307416_C_T,2_143307546_C_T,2_143307630_A_G,2_143307781_C_T,2_143310322_C_T,2_143314003_A_G,2_143314314_G_A,2_143314321_G_A,2_143316171_T_G,2_143316190_A_G,2_143316257_T_C,2_143316395_G_A,2_143316425_T_C,2_143316974_G_C,2_143317261_A_G,2_143317624_A_C,2_143317751_C_T,2_143317752_A_G,2_143317965_T_C,2_143320683_C_T,2_143323250_T_A,2_143325450_A_G,2_143325501_C_G,2_143327990_A_C,2_143328034_A_G,2_143329092_T_C,2_143335438_A_G,2_143336953_A_G,2_143338530_T_C,2_143375388_A_G,2_143417453_T_C,2_143417685_T_C,2_143418275_A_G,2_143451523_G_A,2_143454342_C_T,2_143458441_G_A,2_143463228_A_G,2_143463861_A_G,2_143463936_G_A,2_143464020_T_C,2_143464430_A_T,2_143464630_A_C,2_143464928_G_A,2_143464938_A_G,2_143465184_T_C,2_143466546_G_A,2_143466577_C_G,2_143475298_C_T,2_143482840_A_G,2_143489883_A_G,2_143489886_G_A,2_143489910_C_T,2_143489932_G_A,2_143489946_A_G,2_143489960_G_A,2_143489999_C_T,2_143490956_T_C,2_143494124_A_G,2_143494125_C_T,2_143494152_G_T,2_143494190_A_G,2_143494239_T_C,2_143495062_A_G,2_143497351_C_T,2_143502216_T_C,2_143549537_G_T,2_143549597_C_G,2_143549644_C_T,2_143550366_A_G,2_143550642_A_G,2_143552130_C_T,2_143574036_A_G,2_143574043_G_A,2_143574222_T_C,2_143574324_T_C,2_143574329_A_G,2_143574410_T_C,2_143574510_A_G,2_143574537_T_C,2_143574590_T_G,2_143574608_T_C,2_143574812_T_C,2_143575494_G_T,2_143575626_G_A,2_143575710_A_G,2_143575732_A_C,2_143575859_G_T,2_143575936_G_A,2_143576050_T_C,2_143576250_G_A,2_143576438_T_A,2_143604026_A_T,2_143623609_A_G,2_143686533_G_A,2_143697620_G_A,2_143728588_G_C,2_143728918_C_G
ENSSSCG00000036521	12_51874174_C_T,12_51886710_G_T,12_51896021_G_T,12_51903732_G_A,12_51905273_T_G,12_51905987_C_T,12_51911297_C_G,12_51921703_C_T,12_51923182_C_T,12_51923805_G_A,12_51931879_C_G,12_51961115_C_T,12_51961370_C_A,12_51961459_G_A,12_51962919_G_A,12_51986861_C_T,12_51996655_G_A,12_51996848_C_T,12_51997125_A_G,12_51997144_C_G,12_51997395_C_T,12_51997399_T_C,12_51997436_T_G,12_51997643_T_A,12_52034299_C_T,12_52034320_G_A,12_52042014_A_G,12_52042463_A_G,12_52042486_A_G,12_52042487_G_A,12_52104904_G_T,12_52140096_G_A,12_52140282_A_C,12_52160972_T_C,12_52161074_A_G,12_52430817_G_A,12_52546419_G_A,12_52549790_C_G,12_52549815_G_A,12_52549842_T_C,12_52803265_T_C,12_52931498_T_C
ENSSSCG00000036527	3_37646977_A_G,3_37647326_G_A,3_37647766_G_A,3_37648119_T_A,3_37650380_A_G,3_37655661_C_T,3_37664195_T_A,3_37665802_C_T,3_37678153_T_C,3_37678206_T_C,3_37683779_T_C,3_37693282_C_G,3_37706461_G_A,3_37706933_C_T,3_37707697_A_G,3_37708296_T_A,3_37714844_A_G,3_37715928_T_C,3_37715956_T_G,3_37720246_T_C,3_37720840_C_T,3_37721455_A_G,3_37730848_T_C,3_37736215_C_T,3_37736801_G_C,3_37737437_C_T,3_37737789_C_T,3_37738526_C_G,3_37738536_C_T,3_37739313_T_C,3_37752791_A_G,3_37760504_T_G,3_37761648_G_A,3_37761945_C_T,3_37764190_A_G,3_37765576_T_G,3_37767866_G_C,3_37780884_C_T,3_37785424_T_C,3_37786719_A_G,3_37789675_C_T,3_37790677_T_C,3_37794635_T_A,3_37795391_G_C,3_37799603_A_G,3_37800384_T_C,3_37800457_T_C,3_37810152_C_G,3_37819315_A_G,3_37825455_T_C,3_37828597_C_T,3_37832465_A_G,3_37833145_A_G,3_37843332_A_G,3_37848539_A_G,3_37862407_T_C,3_37867543_C_T,3_37878094_T_C,3_37878644_G_A,3_37878698_C_T,3_37884619_A_G,3_37889180_C_G,3_37891804_A_G,3_37896828_A_T,3_37897193_A_G,3_37909559_A_G,3_37910229_A_T,3_37928286_A_C,3_37954143_C_T,3_37955824_A_G,3_37958844_A_G,3_37959670_C_A,3_37964335_C_T,3_37965581_A_G,3_37981394_C_T,3_37981931_C_A,3_37983119_T_G,3_37985152_C_G,3_37985281_C_T,3_37989347_C_G,3_37993235_G_A,3_37993392_C_T,3_37993680_G_A,3_37995724_G_A,3_37996553_A_G,3_37997202_C_T,3_37997579_G_T,3_37997675_A_G,3_37999115_T_C,3_37999562_A_G,3_38000286_T_C,3_38006969_A_G,3_38010047_C_G,3_38010816_C_T,3_38017363_C_T,3_38019452_A_G,3_38019548_C_T,3_38020021_C_T,3_38020729_A_G,3_38020861_A_G,3_38027688_A_G,3_38027878_C_T,3_38034890_C_G,3_38035469_G_A,3_38040506_G_A,3_38040544_G_A,3_38040878_G_A,3_38041326_A_G,3_38046608_T_C,3_38047304_A_G,3_38047772_T_C,3_38048688_T_C,3_38049467_T_A,3_38050334_T_C,3_38057732_G_A,3_38062845_C_T,3_38062894_A_G,3_38062970_A_G,3_38062999_A_G,3_38063827_C_T,3_38063883_T_C,3_38063887_C_A,3_38065703_T_C,3_38065932_T_C,3_38065952_C_G,3_38066230_T_C,3_38066506_T_C,3_38066707_T_C,3_38066930_T_C,3_38066955_G_A,3_38067053_A_C,3_38072965_G_A,3_38073138_T_C,3_38074061_G_A,3_38074267_T_C,3_38074898_G_T,3_38075144_A_T,3_38075318_T_C,3_38076927_T_C,3_38078713_T_C,3_38082250_C_T,3_38082847_C_T,3_38083887_G_A,3_38087808_T_C,3_38087843_C_T,3_38088301_T_C,3_38088573_G_A,3_38088898_C_T,3_38089578_T_C,3_38090305_T_A,3_38090518_C_T,3_38090825_G_A,3_38091069_T_C,3_38091741_A_G,3_38092386_C_A,3_38092436_T_C,3_38094194_A_G,3_38094686_A_G,3_38094736_G_A,3_38097906_T_C,3_38097937_A_G,3_38097991_G_A,3_38098197_A_G,3_38098657_C_A,3_38099641_T_C,3_38100053_C_T,3_38101811_T_C,3_38103217_T_A,3_38103405_C_T,3_38103430_G_A,3_38103432_A_G,3_38103997_G_A,3_38104848_C_G,3_38104900_C_T,3_38104901_A_G,3_38105132_A_G,3_38105196_C_T,3_38107993_C_T,3_38108470_C_T,3_38108614_G_A,3_38109620_C_T,3_38110954_T_C,3_38111059_G_A,3_38111074_G_C,3_38111170_C_T,3_38113480_T_C,3_38113777_C_G,3_38114225_G_A,3_38116676_A_G,3_38126553_T_G,3_38132190_G_T,3_38160571_G_C,3_38174378_C_G,3_38188761_T_C,3_38192075_T_C,3_38193377_T_G,3_38194371_T_C,3_38195712_G_A,3_38197694_A_G,3_38202452_G_T,3_38204578_C_T,3_38210888_C_G,3_38214794_T_G,3_38214835_A_C,3_38226500_T_C,3_38234974_T_G,3_38237539_T_G,3_38244991_C_T,3_38245756_A_G,3_38254170_A_G,3_38258069_G_A,3_38258103_G_A,3_38259857_G_A,3_38260613_C_T,3_38261788_A_G,3_38262002_C_T,3_38266957_G_A,3_38274300_G_T,3_38277563_C_T,3_38277728_T_C,3_38278074_A_G,3_38283509_C_T,3_38283599_C_T,3_38298835_C_T,3_38299297_T_C,3_38300900_G_A,3_38301043_G_A,3_38301059_A_C,3_38303236_G_A,3_38309485_T_C,3_38310126_G_A,3_38311312_A_G,3_38311399_A_C,3_38319399_G_A,3_38319469_C_T,3_38386803_G_T,3_38386824_T_C,3_38391529_T_C,3_38394399_C_T,3_38398328_T_C,3_38411456_C_T,3_38415439_A_G,3_38415623_A_G,3_38415798_A_G,3_38425405_A_G,3_38426121_G_A,3_38436092_A_T,3_38447907_T_C,3_38448219_C_T,3_38448487_G_T,3_38449388_A_G,3_38449523_C_T,3_38450006_T_C,3_38450012_A_G,3_38450917_C_T,3_38454457_T_G,3_38454579_T_C,3_38455019_C_T,3_38455064_C_T,3_38469135_G_C,3_38469193_A_G,3_38469472_T_C,3_38470674_C_G,3_38471347_T_C,3_38475101_T_A,3_38475420_G_C,3_38475558_C_T,3_38484955_C_T,3_38486101_A_G,3_38487836_G_A,3_38488791_G_A,3_38491288_C_T,3_38506389_C_T,3_38512429_T_C,3_38513017_A_G,3_38517423_C_G,3_38520414_A_G,3_38523170_G_A,3_38523202_C_T,3_38524380_A_G,3_38524976_C_T,3_38527125_C_T,3_38527869_T_C,3_38530863_A_G,3_38531351_G_A,3_38537597_C_A,3_38563342_C_T,3_38571356_C_T,3_38579919_C_T,3_38580060_T_C,3_38580172_C_T,3_38584501_T_C,3_38588941_G_A,3_38590264_G_A,3_38590265_C_G,3_38590896_A_G,3_38591133_T_C,3_38599611_C_T,3_38599808_T_C,3_38607002_G_A,3_38607207_C_T,3_38607244_G_A,3_38607636_A_G,3_38608079_G_A,3_38657828_C_T,3_38663622_G_A,3_38663750_G_A,3_38663764_G_A,3_38663879_A_G,3_38671604_A_T,3_38674265_A_G,3_38675005_C_A,3_38691530_C_T,3_38691856_A_G,3_38692417_G_A,3_38692525_C_T,3_38693133_C_T,3_38709655_G_T,3_38709736_T_C,3_38736487_A_G,3_38737516_A_G,3_38737646_A_G,3_38742554_T_C,3_38742718_G_A,3_38742971_T_C,3_38743281_T_A,3_38743696_C_G,3_38744068_C_T,3_38753542_C_T,3_38753639_C_T,3_38754016_G_A,3_38761004_A_G,3_38763507_A_G,3_38764867_A_G,3_38775685_G_A,3_38779956_G_C,3_38780948_C_G,3_38781360_A_G,3_38781764_T_C,3_38789736_C_T,3_38796745_A_G,3_38796798_G_T,3_38815348_A_G,3_38873406_G_A,3_38893227_G_A,3_38893752_G_A,3_38913701_C_T,3_38913994_C_G,3_38914188_C_G,3_38952053_G_A,3_38952054_C_T,3_38953078_G_A,3_38953156_A_G,3_39031303_G_A,3_39031991_G_A,3_39032079_G_A,3_39032711_T_G,3_39032768_T_A,3_39032829_C_A,3_39032842_G_A,3_39035953_G_A,3_39036140_G_C,3_39037210_C_T,3_39037424_G_T,3_39037763_G_A,3_39038128_A_G,3_39055179_C_T,3_39056656_C_T,3_39065145_T_C,3_39065242_A_G,3_39073531_T_C,3_39073840_C_T,3_39079162_C_T,3_39087288_T_C,3_39087977_G_A,3_39089316_C_T,3_39089549_T_C,3_39089729_A_C,3_39091263_G_A,3_39118011_G_A,3_39118374_G_A,3_39127001_C_T,3_39127179_C_A,3_39141656_C_T,3_39141684_A_G,3_39141699_T_C,3_39141903_G_C,3_39142223_G_A,3_39142624_C_T,3_39143398_A_G,3_39143550_C_T,3_39143690_A_G,3_39143694_G_T,3_39144206_G_T,3_39145019_G_A,3_39152755_G_A,3_39152967_C_T,3_39163699_C_T,3_39165762_G_A,3_39173613_C_T,3_39174119_G_A,3_39175893_G_A,3_39180780_C_A,3_39181844_G_A,3_39189974_C_G,3_39191417_C_T,3_39191505_A_T,3_39191779_A_G,3_39191983_T_G,3_39192605_G_A,3_39193076_C_T,3_39196290_G_A,3_39198912_A_T,3_39202110_C_T,3_39208071_A_G,3_39208323_G_A,3_39213237_C_T,3_39213659_T_C,3_39213743_G_A,3_39213822_C_T,3_39218695_G_C,3_39218758_C_T,3_39219079_C_T,3_39219146_G_A,3_39220107_C_T,3_39233030_A_G,3_39233424_T_C,3_39234102_C_T,3_39234354_A_G,3_39235684_A_G,3_39235757_A_G,3_39244185_A_G,3_39244383_C_T,3_39245398_G_A,3_39246311_A_C,3_39251938_C_T,3_39252340_C_G,3_39252783_C_T,3_39253269_T_C,3_39253711_A_T,3_39254734_T_C,3_39260091_A_G,3_39260394_T_A,3_39265950_A_G,3_39266206_C_T,3_39268730_C_A,3_39268815_C_G,3_39276231_C_T,3_39283091_G_C,3_39283258_A_T,3_39283396_C_A,3_39283722_T_C,3_39288168_G_C,3_39288227_C_G,3_39288750_A_G,3_39291198_C_T,3_39292586_T_C,3_39292823_C_T,3_39295301_A_G,3_39296057_G_A,3_39297954_G_A,3_39297981_G_C,3_39308466_G_T,3_39308614_C_T,3_39313632_C_T,3_39315030_T_C,3_39324996_G_A,3_39325108_A_G,3_39326210_T_G,3_39326211_C_T,3_39326442_C_T,3_39357444_C_T,3_39363897_C_T,3_39364775_C_T,3_39364917_C_T,3_39365334_A_G,3_39369356_C_T,3_39369695_C_T,3_39374432_C_T,3_39374996_C_T,3_39375143_C_T,3_39376036_T_C,3_39376065_A_G,3_39376200_T_C,3_39376499_T_C,3_39393676_G_T,3_39394068_T_C,3_39395526_C_T,3_39403073_C_G,3_39403095_A_G,3_39403773_G_A,3_39408463_G_A,3_39409018_A_G,3_39409380_C_T,3_39409387_C_T,3_39411587_C_T,3_39411744_A_G,3_39416696_A_G,3_39417489_T_C,3_39417609_C_T,3_39419722_C_G,3_39419990_A_G,3_39420189_G_A,3_39420243_T_C,3_39425702_A_G,3_39428528_G_A,3_39429238_T_G,3_39429549_C_T,3_39434117_C_A,3_39435146_T_C,3_39447842_T_C,3_39454039_T_C,3_39454147_T_C,3_39454203_G_A,3_39454687_C_T,3_39469290_G_A,3_39469363_A_G,3_39469932_T_C,3_39470226_G_A,3_39471729_T_C,3_39485695_T_C,3_39485696_G_A,3_39486326_G_A,3_39486352_C_A,3_39487993_C_T,3_39488632_G_A,3_39489083_G_A,3_39489574_A_G,3_39494685_A_C,3_39494714_G_A,3_39496176_G_C,3_39496213_T_C,3_39496678_C_T,3_39505031_G_A,3_39508686_G_A,3_39508864_A_C,3_39508946_G_A,3_39508997_T_C,3_39509395_C_T,3_39511393_T_C,3_39519137_C_T,3_39519178_G_C,3_39519849_G_A,3_39519882_G_T,3_39520445_A_G,3_39521428_G_A,3_39521631_T_C,3_39521667_C_T,3_39521674_A_G,3_39521721_A_G,3_39531682_G_A,3_39531948_C_T,3_39532529_C_G,3_39532628_T_C,3_39535957_G_A,3_39536023_A_G,3_39536829_A_G,3_39536972_G_A,3_39537687_C_T,3_39538626_G_C,3_39544223_A_T,3_39545013_C_T,3_39549102_C_A,3_39549638_T_G,3_39549666_C_T,3_39549702_T_C,3_39550914_A_C,3_39552062_C_T,3_39552894_C_T,3_39554969_A_G,3_39557571_A_G,3_39560106_T_C,3_39561416_T_C,3_39562143_C_T,3_39562144_A_G,3_39570410_A_G,3_39570880_T_C,3_39572486_T_C,3_39575179_G_C,3_39575482_A_G,3_39579308_T_A,3_39584153_T_C,3_39584349_C_T,3_39586397_T_C,3_39589413_C_A,3_39590993_C_A,3_39592448_C_T,3_39592918_G_A,3_39593091_C_A,3_39593710_A_G,3_39594005_A_G,3_39595046_C_T,3_39595133_A_G,3_39597853_G_A,3_39602396_T_C,3_39626538_C_G
ENSSSCG00000036529	2_102937816_T_C,2_102958836_T_C,2_103209138_C_T,2_103299405_G_T,2_103299425_G_T,2_103299841_C_A,2_103299934_G_A,2_103300009_C_T,2_103300153_C_A,2_103300398_T_G,2_103300493_G_A,2_103300947_G_C,2_103301025_G_A,2_103310791_C_G,2_103311014_A_C,2_103311126_G_A,2_103311584_C_T,2_103313122_G_A,2_103313202_C_T,2_103338251_A_G,2_103352065_C_T,2_103352145_C_T,2_103352209_T_A,2_103352217_C_T,2_103352508_C_T,2_103380580_T_C,2_103386605_C_T,2_103416183_C_T,2_103416833_G_A,2_103417210_C_T,2_103417584_G_A,2_103431081_T_C,2_103511039_T_G,2_103511548_A_G,2_103511898_T_C,2_103519518_A_G,2_103533154_C_T,2_103561225_A_G,2_103561539_T_G,2_103587401_T_G,2_103587593_C_T,2_103588735_T_A,2_103588865_T_C,2_103600553_G_A,2_103605668_A_G,2_103607019_G_A,2_103607139_G_A,2_103607439_G_A,2_103643873_T_A,2_103644487_C_T,2_103644662_G_A,2_103651330_T_C,2_103668284_T_A,2_103669215_C_T,2_103707308_A_T,2_103707943_G_A,2_103708038_T_C,2_103708085_T_C,2_103708197_G_A,2_103708370_A_G,2_103708553_G_T,2_103708665_G_C,2_103708739_G_C,2_103708901_G_A,2_103716593_C_T,2_103717198_T_A,2_103726452_A_G,2_103739605_A_G,2_103786564_A_G,2_103798343_T_C,2_103798482_C_T,2_103799356_G_A,2_103800974_T_C,2_103810216_C_T,2_103822690_C_A,2_103822845_G_A,2_103823005_A_G,2_103823107_C_T,2_103823406_G_C,2_103823630_C_T,2_103823757_G_A,2_103824085_T_C,2_103824204_A_C,2_103824237_A_T,2_103824454_C_T,2_104029511_T_C,2_104029776_T_C,2_104029777_G_A,2_104029778_G_A,2_104143681_T_C,2_104237002_G_A
ENSSSCG00000036534	6_81758838_C_T,6_81763461_C_T,6_81763492_G_A,6_81763586_G_A,6_81764715_T_G,6_81764746_A_G,6_81764806_C_G,6_81764863_C_T,6_81767929_G_A,6_81773337_T_C,6_81773363_T_C,6_81773374_A_C,6_81773393_G_C,6_81773496_A_C,6_81774800_A_G,6_81839907_C_T,6_81840552_G_A,6_81847005_C_T,6_81852083_A_G,6_81852537_G_A,6_81853101_A_G,6_81853153_C_T,6_81853178_C_A,6_81853350_A_G,6_81853371_A_G,6_81853445_A_C,6_81853523_A_G,6_81853610_G_C,6_81853828_G_C,6_81853838_G_A,6_81854063_T_C,6_81854117_G_A,6_81854365_G_C,6_81856820_G_A,6_81856848_T_C,6_81856895_A_G,6_81856990_A_G,6_81857130_T_C,6_81857153_C_T,6_81858080_C_T,6_81858690_G_A,6_81859175_C_T,6_81868723_T_C,6_81869057_G_A,6_81869060_T_C,6_81871245_C_T,6_81871312_A_T,6_81871866_A_C
ENSSSCG00000036536	13_133362483_C_T,13_133480810_C_T,13_133481274_G_A,13_133482019_T_C,13_133482256_C_G,13_133523192_G_A,13_133615007_C_T,13_133616102_A_G,13_133616656_C_G,13_133617215_T_C,13_133617370_T_C,13_133617703_A_T,13_133617729_G_A,13_133617770_G_C,13_133617841_T_C,13_133674531_C_T,13_133689282_A_C,13_133701217_A_G,13_133751973_G_A,13_133754438_A_G,13_133848373_C_A,13_133848420_A_C,13_133849590_G_A,13_133849882_G_C,13_133915735_T_C,13_133970008_G_T,13_134048079_G_C,13_134127237_T_A,13_134156712_G_T,13_134156737_A_C,13_134156766_C_G,13_134156968_G_T,13_134157539_A_T,13_134157575_A_G,13_134158142_G_A,13_134158176_G_A,13_134158194_G_C,13_134174697_C_T,13_134174796_C_T,13_134174826_T_C,13_134175126_C_T
ENSSSCG00000036537	2_74429515_G_A,2_74434849_C_G,2_74443255_G_A,2_74462692_G_A,2_74462812_C_T,2_74468824_C_A,2_74475961_C_T,2_74481410_A_G,2_74503755_G_A,2_74513091_C_T,2_74513170_C_T,2_74555846_G_A,2_74567481_T_C,2_74567672_C_G,2_74569255_C_A,2_74576236_A_C,2_74587902_C_T,2_74600291_C_T,2_74600646_C_A,2_74602206_G_A,2_74602987_A_G,2_74607268_G_T,2_74677411_T_C,2_74704384_C_A,2_74710552_G_A,2_74744169_T_C,2_74976985_C_G,2_74977861_C_T,2_74990402_C_T,2_74999508_G_A,2_74999535_T_C,2_74999610_T_G,2_75002630_C_T,2_75002645_G_A,2_75002805_T_C,2_75003143_G_A,2_75003167_A_G,2_75016722_T_C,2_75021342_C_T,2_75022612_G_A,2_75041581_C_G,2_75069980_A_G,2_75070008_C_T,2_75074479_C_T,2_75083979_G_A,2_75089117_A_T,2_75089677_G_A,2_75123086_G_A,2_75124472_C_T,2_75124872_C_T
ENSSSCG00000036542	6_50793263_G_C,6_50793803_C_A,6_50814346_C_T,6_50819657_G_A,6_50819768_C_T,6_50835007_A_G,6_50835121_A_C,6_50835151_C_A,6_50835250_G_A,6_50835280_A_T,6_50835407_C_G,6_50835472_G_T,6_50835505_T_C,6_50835570_T_C,6_50887260_T_G,6_50887317_C_T,6_50887644_T_A,6_50887651_G_A,6_50887843_G_A,6_50887942_C_T,6_50887998_T_C,6_50890353_T_C,6_50892834_G_A,6_50892955_C_G,6_50893031_T_G,6_50943095_G_A,6_50943786_C_T,6_50944111_G_A,6_50944629_C_G,6_50958763_A_G,6_50959019_G_T,6_50959055_C_T,6_51008482_C_A,6_51101779_A_G,6_51103148_T_G,6_51113588_A_C,6_51141685_C_T,6_51162420_A_C,6_51176428_C_T,6_51186426_C_G,6_51214133_A_G,6_51224074_G_A,6_51225402_T_C,6_51226068_C_A,6_51227049_T_C,6_51230859_G_A,6_51234514_G_A,6_51235190_A_G,6_51238364_G_A,6_51238664_C_A,6_51240236_T_G,6_51240868_C_A,6_51253185_C_T,6_51255596_G_T,6_51255597_A_T,6_51270297_G_A,6_51270621_T_G,6_51270920_T_C,6_51271650_T_C,6_51274110_T_C,6_51276294_T_G,6_51276428_C_T,6_51277861_T_C,6_51277968_G_A,6_51282686_T_C,6_51283021_T_C,6_51283073_C_T,6_51283168_G_A,6_51285485_C_T,6_51287306_G_A,6_51287415_G_A,6_51290746_C_T,6_51291047_C_T,6_51292194_G_A,6_51305381_G_A,6_51305658_C_T,6_51308462_C_T,6_51313242_C_A,6_51313260_C_A,6_51313357_C_G,6_51316272_C_T,6_51321420_A_G,6_51322555_C_T,6_51328960_C_T,6_51329456_A_G,6_51331519_T_G,6_51332242_A_G,6_51332572_T_C,6_51332716_G_T,6_51333727_T_C,6_51333825_T_C,6_51334514_C_T,6_51334670_A_G,6_51338091_T_G,6_51339387_T_A,6_51339505_A_G,6_51348834_G_A,6_51367269_C_T,6_51368164_C_T,6_51368743_G_T,6_51369543_C_T,6_51377606_A_G,6_51378593_A_C,6_51378908_C_G,6_51400126_T_C,6_51401135_C_T,6_51401448_C_G,6_51402667_A_G,6_51408169_C_T,6_51411075_G_A,6_51411818_C_T,6_51425365_C_T,6_51425367_G_A,6_51425408_A_G,6_51425499_C_T,6_51425774_G_C,6_51425867_G_A,6_51425898_C_T,6_51427090_G_A,6_51431553_A_G,6_51431569_G_A,6_51431857_G_A,6_51433958_C_T,6_51434113_G_C,6_51437609_T_A,6_51438712_C_T,6_51442804_T_C,6_51442918_G_A,6_51443256_G_A,6_51443556_G_A,6_51444023_A_G,6_51444050_A_C,6_51444299_C_T,6_51453361_T_C,6_51459077_G_A,6_51474305_T_C,6_51474584_G_C,6_51474708_C_T,6_51480435_T_C,6_51480486_G_A,6_51481061_T_C,6_51481187_A_G,6_51481837_C_T,6_51481853_G_A,6_51486399_C_T,6_51487559_A_G,6_51487642_C_T,6_51492931_G_T,6_51493187_G_A,6_51493305_T_C,6_51493920_T_C,6_51497748_G_T,6_51497787_T_C,6_51498603_C_T,6_51499008_C_T,6_51499089_G_A,6_51501733_A_C,6_51502101_G_A,6_51508758_C_G,6_51511205_A_G,6_51511297_G_T,6_51511742_G_A,6_51511855_T_G,6_51520898_A_G,6_51521529_C_T,6_51521535_T_C,6_51522284_G_T,6_51522376_A_G,6_51522436_T_G,6_51523509_G_C,6_51528676_T_C,6_51528895_G_A,6_51529534_A_G,6_51529573_G_A,6_51529779_A_G,6_51541010_G_A,6_51545027_G_A,6_51545042_T_C,6_51545624_G_A,6_51552058_A_G,6_51552249_G_A,6_51558243_A_G,6_51558792_T_C,6_51560800_T_C,6_51563445_T_A,6_51564734_C_T,6_51564740_A_G,6_51564958_T_C,6_51564975_C_T,6_51565271_T_C,6_51565378_A_G,6_51567518_C_A,6_51571222_T_C,6_51571467_A_C,6_51571913_G_A,6_51576477_C_T,6_51576570_A_G,6_51576654_C_T,6_51576677_G_A,6_51579773_C_T,6_51581273_C_T,6_51590100_T_A,6_51590389_T_A,6_51590697_C_T,6_51606359_T_C,6_51606409_C_T,6_51606614_G_A,6_51606667_C_A,6_51606945_C_G,6_51607170_A_G,6_51607543_G_A,6_51612385_T_C,6_51612701_T_C,6_51637911_C_T,6_51638275_A_G,6_51664854_G_A,6_51666729_C_T,6_51666834_G_T,6_51667000_C_T,6_51668915_G_A,6_51668986_C_A,6_51669082_C_G,6_51675841_C_T,6_51678387_C_G,6_51678746_T_G,6_51680273_C_A,6_51681008_T_C,6_51681125_T_C,6_51681141_C_T,6_51682369_A_G,6_51685958_G_A,6_51692340_C_T,6_51692486_T_C,6_51693473_G_T,6_51693495_G_A,6_51694709_C_T,6_51699437_C_G,6_51699633_A_G,6_51699866_G_A,6_51700454_C_T,6_51700693_A_G,6_51700934_A_G,6_51701225_G_A,6_51702830_C_T,6_51703275_T_C,6_51703418_A_G,6_51705849_T_C,6_51707418_T_C,6_51709000_C_T,6_51709386_C_T,6_51709995_A_G,6_51710172_T_C,6_51710210_G_A,6_51710442_C_T,6_51712741_C_T,6_51713459_C_T,6_51713607_G_A,6_51713746_G_A,6_51715542_A_G,6_51715572_C_T,6_51716273_G_A,6_51717298_A_C,6_51718384_G_A,6_51718390_A_G,6_51725864_T_C,6_51726031_G_T,6_51726055_C_A,6_51726100_G_A,6_51726162_G_A,6_51726406_A_G,6_51726583_C_A,6_51726586_C_G,6_51726642_C_T,6_51730503_A_G,6_51731162_A_G,6_51731240_C_T,6_51731289_T_C,6_51731945_C_T,6_51731981_C_G,6_51732276_G_A,6_51732306_G_T,6_51732460_T_C,6_51732624_G_A,6_51732837_G_A,6_51733259_C_T,6_51733460_G_C,6_51733482_T_C,6_51733976_G_A,6_51734173_C_T,6_51734463_C_T,6_51734496_T_C,6_51734537_G_A,6_51734763_T_C,6_51734831_T_C,6_51734899_G_C,6_51742927_T_C,6_51743398_G_C,6_51743825_A_G,6_51743900_T_C,6_51745443_A_G,6_51746254_C_T,6_51746383_G_A,6_51760290_G_A,6_51760402_A_T,6_51760613_A_G,6_51763952_C_A,6_51764270_T_C,6_51764854_G_A,6_51765059_G_A,6_51765118_C_T,6_51765120_T_G,6_51766196_C_T,6_51777251_T_C,6_51779887_T_C,6_51780325_C_T,6_51780777_T_C,6_51781213_A_G,6_51793789_T_C,6_51798937_T_C,6_51799305_G_T,6_51807017_A_G,6_51807305_C_T,6_51808015_A_G,6_51808307_G_A,6_51808391_A_G,6_51808507_G_A,6_51808522_G_A,6_51808523_C_A,6_51808761_T_G,6_51809106_G_T,6_51809556_A_G,6_51809746_T_G,6_51815427_G_A,6_51815436_G_A,6_51815739_C_T,6_51815879_G_T,6_51816230_T_C,6_51818558_C_A,6_51818655_A_C,6_51819187_G_A,6_51819303_A_G,6_51819663_G_A,6_51822547_T_C,6_51822903_T_C,6_51822905_A_G,6_51826790_T_C,6_51827395_G_T,6_51827647_A_G,6_51827790_T_G,6_51830486_C_A,6_51830585_A_G,6_51837057_C_T,6_51837290_T_C,6_51838008_T_A,6_51838009_C_A,6_51838118_G_C,6_51839276_G_C,6_51839391_C_G,6_51839606_C_T,6_51839864_G_A,6_51845169_G_A,6_51849446_C_T,6_51850080_T_C,6_51850376_A_C,6_51855828_C_T,6_51856407_C_A,6_51864754_C_T,6_51865466_T_G,6_51866360_G_A,6_51866361_G_T,6_51872965_A_G,6_51873348_C_T,6_51874600_C_G,6_51878751_A_G,6_51879082_C_T,6_51886034_C_T,6_51887902_G_A,6_51888269_C_T,6_51888442_G_A,6_51888480_A_G,6_51891232_T_C,6_51906701_A_C,6_51907217_A_G,6_51907404_A_G,6_51913791_G_A,6_51913870_C_T,6_51913917_C_T,6_51913920_A_G,6_51916081_G_A,6_51916657_C_T,6_51916690_C_T,6_51916880_C_T,6_51916966_C_T,6_51920954_G_A,6_51922714_C_T,6_51923071_C_T,6_51928950_C_T,6_51929067_A_G,6_51932125_C_T,6_51932246_T_G,6_51934499_C_T,6_51934859_G_A,6_51935070_C_T,6_51935308_G_A,6_51937276_G_A,6_51946121_C_T,6_51948671_A_G,6_51954105_G_A,6_51957710_A_C,6_51957804_A_G,6_51964061_C_T,6_51979311_A_C,6_51982554_G_A,6_51982910_C_G,6_51989910_A_G,6_51990322_C_G,6_51990810_T_G,6_52007460_C_T,6_52007811_C_T,6_52008069_A_G,6_52008534_C_T,6_52008903_T_C,6_52010759_C_A,6_52013902_T_C,6_52014021_T_C,6_52014515_G_C,6_52015124_C_G,6_52017996_G_A,6_52018114_C_A,6_52018771_C_T,6_52018850_T_C,6_52018853_T_C,6_52021990_A_G,6_52022426_G_A,6_52022532_C_T,6_52022596_T_C,6_52023551_G_A,6_52023661_G_T,6_52023665_T_G,6_52024512_A_G,6_52029362_G_T,6_52031726_A_G,6_52043799_A_T,6_52060191_C_T,6_52060352_A_G,6_52068166_G_C,6_52068834_G_A,6_52068916_C_T,6_52069692_A_G,6_52098055_G_A,6_52099728_C_A,6_52109563_C_T,6_52117731_T_C,6_52125841_A_G,6_52143508_A_C,6_52151504_G_A,6_52156070_C_T,6_52156977_T_C,6_52189449_C_T,6_52190633_T_C,6_52191606_G_A,6_52211987_G_A,6_52263336_T_C,6_52278148_C_G,6_52279323_C_T,6_52294105_A_G,6_52299912_T_C,6_52311934_C_T,6_52315651_A_G,6_52315710_G_A,6_52337306_C_T,6_52338713_A_G,6_52362400_A_G,6_52363470_C_T,6_52371520_G_A,6_52378056_C_T,6_52378552_C_T,6_52387353_G_C,6_52391284_A_G,6_52412905_T_C,6_52414085_G_A,6_52414480_G_A,6_52428883_G_C,6_52429292_A_G,6_52435193_C_T,6_52447913_A_G,6_52464700_G_C,6_52485877_G_A,6_52500231_A_G,6_52509593_A_G,6_52520053_T_G,6_52528580_A_T,6_52532589_C_A,6_52538996_A_C,6_52544093_C_A,6_52545099_C_T,6_52546346_T_G,6_52554213_G_C,6_52554706_C_T,6_52592531_T_C,6_52599345_A_G,6_52601545_C_T,6_52608893_A_G,6_52609118_G_C,6_52614518_A_T,6_52614543_G_A,6_52618352_C_G,6_52618699_C_T,6_52621051_C_T,6_52627911_G_A,6_52627916_G_A,6_52627918_T_C,6_52628851_A_G,6_52632771_C_G,6_52648392_C_T,6_52653620_A_G,6_52658536_A_G,6_52658599_G_A,6_52659746_C_T,6_52660044_A_T,6_52660053_C_G,6_52660182_A_G,6_52660203_C_T,6_52660952_G_A,6_52661093_G_A,6_52661747_G_C,6_52667788_C_T,6_52667852_G_A,6_52674501_T_A,6_52674675_A_G,6_52674779_C_T,6_52675494_G_A,6_52675603_G_T,6_52675621_A_G,6_52675754_T_C,6_52679146_T_G,6_52686192_T_C,6_52686352_T_A,6_52692492_A_G,6_52692896_G_A,6_52694007_G_A,6_52694815_T_G,6_52695029_G_A,6_52695598_A_C,6_52695600_C_T,6_52695649_T_C,6_52695760_G_A,6_52696195_C_A,6_52696459_T_C,6_52696689_C_G,6_52696710_C_G,6_52696758_G_A,6_52696870_G_A,6_52697019_C_G,6_52697158_A_G,6_52702058_C_A,6_52703123_G_A,6_52703236_C_A,6_52703513_T_C,6_52703672_T_C,6_52707720_T_C,6_52707823_G_A,6_52711460_A_T,6_52711739_G_A,6_52740136_C_T,6_52740472_G_T,6_52740603_C_T,6_52740909_A_G,6_52741135_C_T,6_52741556_C_A,6_52745609_G_A,6_52746077_A_G,6_52746572_G_A,6_52746789_C_G,6_52748657_C_T,6_52759770_A_G,6_52759820_A_G,6_52760161_A_G,6_52760697_T_C,6_52761192_C_T,6_52761233_A_C,6_52761262_T_C,6_52761586_G_A,6_52763779_G_A,6_52766410_T_C,6_52766796_A_C,6_52767280_T_C,6_52768851_C_T,6_52768858_A_G,6_52768913_A_G,6_52769756_A_G,6_52769915_A_C,6_52769969_A_G,6_52772334_A_C,6_52773029_C_T,6_52779175_C_A,6_52779462_C_T,6_52780370_T_C
ENSSSCG00000036544	17_61493450_G_A,17_61706710_C_T,17_61738876_C_T,17_61738929_C_T,17_61739905_C_T,17_61905141_A_G,17_61905529_G_T,17_61905568_C_G,17_61914516_C_T,17_61938333_G_A,17_61941142_C_T,17_61941211_A_G,17_61943114_C_A,17_61953801_G_A,17_62014933_C_T,17_62020428_T_C,17_62020781_C_T,17_62021118_G_A,17_62021542_C_T,17_62026294_C_T,17_62026463_G_T,17_62037607_A_G,17_62040088_A_C,17_62057390_A_G,17_62057544_G_A,17_62057915_G_T,17_62057925_C_T,17_62057972_T_G,17_62058763_T_C,17_62058951_C_T,17_62059654_G_A,17_62063631_C_T,17_62064308_A_G,17_62064504_G_A,17_62065526_C_T,17_62074651_C_T,17_62088142_G_A,17_62089239_C_T,17_62117219_C_T,17_62157162_C_T,17_62211955_C_T,17_62212357_G_A,17_62216173_A_C,17_62217214_C_T,17_62219330_A_G,17_62219633_G_A,17_62220013_T_C,17_62221458_C_A,17_62222194_C_T,17_62222324_T_C,17_62267965_C_T,17_62284654_G_A,17_62333607_C_G,17_62530443_G_A,17_62622912_G_A,17_62623748_C_T,17_62635552_A_G,17_62642376_C_T,17_62652287_C_A,17_62666623_G_T,17_62667485_G_A,17_62671527_C_T,17_62678160_A_G,17_62683073_G_T,17_62700818_T_C,17_62718735_C_T,17_62725043_C_A,17_62725526_G_A,17_62726695_G_C,17_62746203_C_G,17_62850199_A_T,17_62851594_G_A,17_62884751_C_T,17_62886639_G_A,17_62890248_G_A,17_62890474_G_A,17_62908633_C_A,17_62908635_G_C,17_62913767_G_A,17_62915415_G_A
ENSSSCG00000036546	2_48345518_C_T,2_48345989_A_G,2_48345994_G_A,2_48389366_T_A,2_48468646_C_T,2_48557746_G_A,2_48579169_G_T,2_48598629_G_A,2_48604349_G_A,2_48634364_T_C,2_48692099_A_G,2_48692266_A_C,2_48692366_A_G,2_48737929_G_A,2_48737935_T_C,2_48753958_G_A,2_48754131_T_C,2_48754232_A_G,2_48778848_T_G,2_48867674_G_A,2_48895993_G_A,2_48896028_G_A,2_48937348_C_G,2_48985473_T_C,2_48985670_C_A,2_49039092_C_G,2_49039169_A_G,2_49039334_T_C,2_49039346_T_C,2_49039419_G_C,2_49039481_A_G,2_49039719_G_A,2_49039759_T_G,2_49039778_T_G,2_49045017_A_G,2_49045421_G_A,2_49046050_C_T,2_49046121_C_T,2_49046325_C_T,2_49046354_A_G,2_49046437_T_C,2_49046459_A_G,2_49046747_T_C,2_49046942_G_A,2_49046980_T_C,2_49047047_G_A,2_49047052_C_A,2_49047081_A_C,2_49047089_T_C,2_49047163_C_T,2_49047245_G_A,2_49047272_T_C,2_49047294_T_A,2_49047400_G_C,2_49047434_T_C,2_49047436_T_C,2_49047502_T_C,2_49047522_G_A,2_49047533_A_G,2_49047569_A_G,2_49047666_G_C,2_49047716_C_G,2_49047875_G_A,2_49058285_C_T,2_49058317_T_G,2_49058472_T_C,2_49058524_G_A,2_49059087_T_C,2_49059343_C_T,2_49061560_C_G,2_49062059_T_C,2_49066658_G_A,2_49066750_T_C,2_49066773_T_C,2_49066810_T_C,2_49075096_C_T,2_49075187_A_G,2_49076004_T_A,2_49076012_T_G,2_49076027_G_C,2_49076050_G_A,2_49076131_C_T,2_49076183_C_T,2_49077011_A_G,2_49077180_G_T,2_49077435_C_T,2_49077593_T_G,2_49077732_C_T,2_49098608_C_T,2_49098769_C_T,2_49100475_A_G,2_49100502_G_A,2_49130811_G_A,2_49134240_C_A,2_49134435_C_A,2_49135451_T_G,2_49135941_G_A,2_49137614_G_T,2_49154289_C_T,2_49163767_A_C,2_49189601_G_A,2_49190030_C_T,2_49190274_A_G,2_49190327_A_G,2_49190339_C_T,2_49190343_A_G,2_49190373_T_G,2_49202471_A_G,2_49203194_C_T,2_49203368_G_A,2_49204539_C_T,2_49204639_G_C,2_49204799_A_G,2_49209018_T_A,2_49209395_T_C,2_49210568_T_G,2_49211805_A_G,2_49211996_C_G,2_49212067_G_T,2_49215781_A_G,2_49215883_C_A,2_49229437_T_C,2_49231834_A_G,2_49232159_A_G,2_49233000_T_C,2_49233077_A_C,2_49243731_T_C,2_49387817_T_C,2_49438267_G_A,2_49518047_A_G,2_49547319_A_G,2_49564326_A_G,2_49579808_A_G,2_49610283_T_C,2_49610396_G_T,2_49610809_T_C,2_49620861_C_A,2_49695404_T_C,2_49696442_A_G,2_49696553_C_G,2_49697113_T_G,2_49708460_T_C,2_49709017_A_G,2_49709085_C_A,2_49718229_T_C,2_49718991_T_G,2_49719945_G_T,2_49726429_A_G,2_49726885_G_A,2_49727121_T_C,2_49734485_A_G,2_49734612_A_G,2_49750561_C_T,2_49788982_C_T
ENSSSCG00000036547	5_21115981_A_G,5_21123102_T_G,5_21132782_A_C,5_21132886_G_A,5_21132908_G_T,5_21135385_C_T,5_21135402_G_A,5_21141141_G_A,5_21142835_G_A,5_21143038_G_A,5_21143374_C_G,5_21143493_C_G,5_21145226_C_T,5_21146282_C_A,5_21146847_T_A,5_21146885_G_A,5_21146984_T_G,5_21147054_C_T,5_21150719_C_T,5_21151189_C_G,5_21151297_C_G,5_21157071_A_G,5_21158844_A_G,5_21413302_C_T,5_21554163_T_G,5_21554467_T_C,5_21559197_C_G,5_21570186_A_G,5_21570380_C_T,5_21573389_G_T,5_21573424_A_G,5_21590030_A_G,5_21590091_G_A,5_21605793_G_A,5_21624783_G_A,5_21625466_G_A,5_21625870_A_G,5_21625937_G_A,5_21931243_C_T
ENSSSCG00000036549	2_149723359_C_T,2_149733680_G_A
ENSSSCG00000036553	4_19409953_A_G,4_19411501_T_C,4_19513675_T_C,4_19513760_G_A,4_19514807_T_G,4_19514861_T_G,4_19514883_G_A,4_19514935_G_A,4_19515062_A_C,4_19515071_T_C,4_19515616_A_G
ENSSSCG00000036555	8_137888999_C_T
ENSSSCG00000036556	13_196853232_C_T,13_196853318_A_G,13_196853341_T_C,13_196874383_T_A,13_196874387_G_A,13_196874400_C_A,13_196874425_C_T,13_196874448_C_T,13_196874511_C_T,13_196874538_G_A,13_196874608_G_A,13_196874768_A_G,13_196875376_T_G,13_196879720_G_A,13_196880029_T_C,13_196880974_A_G,13_196887784_G_A,13_196888302_A_T,13_196888335_G_A,13_196892463_G_C,13_196892530_T_G,13_196892579_G_A,13_196892619_A_G,13_196892622_G_A,13_196892683_C_G,13_196892719_A_G,13_196892763_A_C,13_196893351_T_C,13_196897903_G_A,13_196897936_C_T,13_196898114_G_T,13_196898253_C_T,13_196925281_A_C,13_196925428_G_T,13_196926011_G_A,13_196926197_G_A,13_196926565_G_A,13_197113515_A_T,13_197114675_C_A,13_197114784_G_A,13_197114805_A_C,13_197115054_G_C,13_197115183_G_T,13_197115192_A_G,13_197115193_G_A,13_197115202_C_G,13_197115223_T_C,13_197115237_A_G,13_197115247_T_C,13_197115259_A_G,13_197115355_G_A,13_197115547_T_C,13_197115649_G_T,13_197262575_T_G,13_197327331_A_G,13_197349368_A_G,13_197349671_G_A,13_197349695_A_G,13_197349705_C_A,13_197349718_A_G,13_197350038_C_G,13_197350054_A_G,13_197350117_T_C,13_197350209_C_T,13_197350365_A_G,13_197350419_G_T,13_197350827_G_A,13_197459673_T_C,13_197463190_G_A,13_197732097_A_G,13_197732318_C_T,13_197732427_C_T,13_197732596_T_C,13_197732673_A_G,13_197732719_T_C,13_197732752_T_C,13_197732753_G_T,13_197732759_A_G,13_197742186_A_G,13_197742320_G_A,13_197742390_C_T,13_197743425_T_G,13_197743427_G_C,13_197743471_C_A,13_197743489_T_C,13_197744170_A_G,13_197744572_T_A,13_197744680_G_T,13_197744684_T_C,13_197744895_C_T,13_197744985_A_G,13_197746193_C_T,13_197746280_A_G,13_197746462_C_T,13_197746846_A_G,13_197757767_T_C,13_197757776_A_G,13_197757849_A_G,13_197757891_G_C,13_197758194_T_C,13_197758219_G_A,13_197758263_T_C,13_197758389_A_C,13_197758547_T_C,13_197758562_G_C,13_197758629_A_G,13_197758904_T_C,13_197759000_T_C,13_197759061_C_T,13_197759280_C_T
ENSSSCG00000036564	5_18252000_C_T,5_18266428_C_T,5_18295059_C_T,5_18295765_T_C,5_18302746_T_C,5_18302786_C_G,5_18303649_A_G,5_18303660_G_A,5_18303684_C_G,5_18305610_A_G,5_18309089_T_C,5_18310387_A_G,5_18315994_A_G,5_18318658_A_G,5_18324822_C_T,5_18330590_G_C,5_18330592_C_T,5_18387610_C_T,5_18414054_T_C,5_18419446_G_A,5_18419743_T_C,5_18421680_C_G,5_18426527_C_G,5_18427140_G_A,5_18427194_G_A,5_18427293_A_G,5_18436107_C_T,5_18447932_G_A,5_18469661_T_C,5_18469811_T_C,5_18502369_C_T,5_18502533_C_T,5_18502786_A_G,5_18503018_A_G,5_18503267_C_A,5_18503569_A_G,5_18503663_A_G,5_18503755_A_G,5_18504052_A_G,5_18504856_G_C,5_18512322_C_A,5_18512342_T_A,5_18512345_C_A,5_18512358_A_T,5_18512359_G_C,5_18512366_T_C,5_18512390_T_C,5_18512536_G_A,5_18512602_A_G,5_18516648_T_C,5_18516971_G_A,5_18517086_G_T,5_18517159_C_T,5_18517208_C_G,5_18517340_G_A,5_18517355_A_G,5_18517597_C_G,5_18518103_G_A,5_18525036_A_G,5_18538465_G_A,5_18555311_A_G,5_18560746_C_A,5_18587857_C_G,5_18690909_A_G,5_18701289_G_A,5_18709866_C_T,5_18726391_A_G,5_18760326_T_C,5_18864754_G_A,5_18865287_G_A,5_18865670_G_T,5_18901299_C_T,5_18901301_C_T,5_18901302_C_T,5_19400537_G_A
ENSSSCG00000036566	7_23103486_C_T,7_23119284_C_T,7_23125638_T_C,7_23125810_G_A,7_23126001_G_A,7_23126124_C_G,7_23126128_G_A,7_23126141_A_G,7_23126711_C_T,7_23127231_T_C,7_23136441_G_A,7_23136955_C_T,7_23138649_A_G,7_23143100_A_G,7_23143206_C_T,7_23143225_C_T,7_23143480_C_T,7_23143565_G_A,7_23144316_G_C,7_23144322_G_A,7_23146598_G_A,7_23147254_T_C,7_23147286_G_C,7_23147317_C_T,7_23148055_G_A,7_23148168_A_T,7_23148248_T_C,7_23148457_C_T,7_23148527_A_G,7_23148544_C_T,7_23148587_T_A,7_23149620_A_G,7_23149661_A_G,7_23150222_T_C,7_23150959_G_T,7_23151372_C_G,7_23151376_T_C,7_23153002_T_C,7_23153197_C_T,7_23153442_C_T,7_23153462_C_T,7_23153505_A_G,7_23153924_C_T,7_23154083_T_C,7_23154890_C_T,7_23173238_G_C,7_23173378_A_C,7_23185379_G_A,7_23186456_C_T,7_23193520_C_T,7_23193720_G_C,7_23194003_G_A,7_23195908_T_C,7_23196484_G_A,7_23214931_G_A,7_23215038_C_T,7_23216171_C_G,7_23216172_T_G,7_23216324_C_T,7_23221155_C_T,7_23221203_C_T,7_23221614_G_A,7_23221632_A_G,7_23234802_A_G,7_23240443_A_G,7_23248235_C_T,7_23256644_T_C,7_23256691_C_T,7_23256823_C_T,7_23256840_C_G,7_23256872_G_A,7_23272118_A_T,7_23275238_C_T,7_23275445_T_C,7_23284248_C_T,7_23288896_A_G,7_23293649_A_T,7_23299104_A_C,7_23300167_G_C,7_23307793_C_T,7_23307880_G_A,7_23308061_C_T,7_23321118_G_A,7_23370709_A_G,7_23371149_A_G,7_23371184_A_C,7_23371186_C_T,7_23371364_G_A,7_23371500_T_G,7_23371501_C_T,7_23371846_T_G,7_23375834_G_A,7_23376181_G_A,7_23376830_A_G,7_23376930_G_A,7_23378176_A_G,7_23378989_T_C,7_23385510_A_T,7_23419836_C_T,7_23491995_C_A,7_23499126_G_A,7_23543379_C_T,7_23593742_G_A,7_23611558_C_A,7_23611749_C_T,7_23613501_G_A,7_23613628_A_C,7_23613634_C_T,7_23632538_G_A,7_23633006_T_C,7_23637570_T_C,7_23637663_C_G,7_23637686_A_C,7_23637691_C_T,7_23638273_G_T,7_23638663_A_G,7_23638810_G_A,7_23638811_T_C,7_23639026_G_A,7_23640598_G_T,7_23640841_C_A,7_23640872_C_T,7_23640987_C_T,7_23641047_T_C,7_23641154_T_A,7_23648060_C_T,7_23648087_C_T,7_23650070_G_A,7_23657930_G_A,7_23658154_G_A,7_23659424_C_A,7_23669227_C_T,7_23684914_G_A,7_23697135_C_T,7_23751098_G_A,7_23797335_C_T,7_23797953_C_G,7_23798210_T_C,7_23798790_G_A,7_23813754_G_A,7_23829454_G_A,7_23829794_G_A,7_23829849_T_C,7_23834824_C_G,7_23835181_G_A,7_23835883_A_G,7_23849101_G_A,7_23859419_C_T,7_23860864_T_G,7_23860903_G_C,7_23861485_G_T,7_23861601_C_T,7_23861714_G_A,7_23861774_T_C,7_23861932_T_A,7_23862118_G_C,7_23862406_A_C,7_23874088_C_T,7_23875459_A_G,7_23878002_G_A,7_23878291_A_G,7_23879300_G_C,7_23884508_C_T,7_23885926_C_T,7_23887252_A_C,7_23899178_G_C,7_23899421_A_G,7_23900167_C_T,7_23900266_C_T,7_23908476_C_G,7_23908493_G_A,7_23908606_C_T,7_23909243_C_T,7_23909262_T_A,7_23914689_A_G,7_23917519_T_G,7_23917654_T_C,7_23917895_T_G,7_23918820_C_A,7_23919153_G_A,7_23929533_A_C,7_23933024_G_A,7_23933207_C_T,7_23934557_C_T,7_23939060_A_G,7_23939676_A_G,7_23939898_C_G,7_23958116_G_A,7_23958128_A_G,7_23958210_C_T,7_23958273_T_C,7_23958327_T_C,7_23958362_C_T,7_23958539_C_A,7_23958904_G_C,7_23958912_T_G,7_23977945_A_G,7_23985577_A_G,7_23985989_C_G,7_23986015_T_C,7_23986309_G_A,7_23987453_T_C,7_23997329_G_T,7_24009474_C_T,7_24009558_C_T,7_24009853_G_A,7_24020845_G_T,7_24035121_T_G,7_24041092_T_C,7_24076660_A_G,7_24076825_G_C,7_24077049_T_C,7_24083261_A_G,7_24084060_A_G,7_24084332_A_G,7_24084757_C_T,7_24088336_C_T,7_24094215_C_T,7_24094507_T_A,7_24094569_A_G,7_24120463_C_T,7_24120672_A_G,7_24122525_C_A,7_24123591_C_T,7_24124491_G_A,7_24127236_A_G,7_24133182_A_G,7_24133819_G_A,7_24134584_C_T,7_24135733_G_T,7_24136554_C_T,7_24141881_T_C,7_24144154_A_C,7_24144244_A_G,7_24145023_G_A,7_24147876_A_G,7_24147909_G_A,7_24149268_A_G,7_24153902_T_C,7_24154523_C_T,7_24155090_T_C,7_24156430_T_C,7_24157203_T_C,7_24158054_T_A,7_24159258_T_G,7_24159514_A_G,7_24159695_T_C,7_24162479_A_G,7_24165264_A_G,7_24165493_A_C,7_24171047_T_G,7_24171850_T_C,7_24171865_G_C,7_24174182_A_G,7_24178297_A_G,7_24178801_C_T,7_24182624_C_G,7_24182997_C_G,7_24183778_T_G,7_24184220_T_C,7_24189379_C_T,7_24202010_A_G,7_24215702_C_A
ENSSSCG00000036568	2_59302494_C_T,2_59302947_T_C,2_59304411_G_T,2_59331952_T_G,2_59336551_C_T,2_59349831_G_T,2_59350765_A_G,2_59351662_G_A,2_59359250_C_T,2_59367058_C_T,2_59367203_G_A,2_59373387_C_T,2_59377317_C_G,2_59385523_C_T,2_59936052_G_A,2_60125587_A_G,2_60175410_T_C,2_60311386_T_G,2_60314496_G_C,2_60342965_A_T,2_60364114_C_T,2_60368863_G_T,2_60378311_A_G,2_60378581_A_T,2_60386075_T_C,2_60407712_A_C,2_60679796_A_C,2_60679961_T_C,2_60687260_A_G,2_60695693_G_A,2_60699532_A_G,2_60735402_T_C,2_60735653_A_G,2_60735796_T_C,2_60736254_T_C,2_60741084_G_T,2_60741722_T_C,2_60741789_G_A,2_60743603_A_G,2_60744753_G_A,2_60749899_G_A,2_60751727_G_A,2_60760168_C_T,2_60760492_G_A,2_60760716_A_C,2_60764155_A_G,2_60771463_C_T,2_60771697_T_C,2_60771795_C_G,2_60774732_C_T,2_60783659_A_G,2_60792308_T_C,2_60906389_T_C,2_60938093_C_G,2_60939056_T_C,2_60939118_G_T,2_60939178_A_G,2_60939433_G_A,2_60944761_A_G,2_60945609_G_A,2_60951026_C_T,2_60951080_T_C,2_60952025_A_T,2_61105922_T_C,2_61251685_C_T,2_61251775_C_T,2_61258444_T_G,2_61259114_T_C,2_61268965_T_A
ENSSSCG00000036569	4_2516260_A_G,4_2668140_G_A,4_2668213_G_A,4_2703853_C_A,4_2703997_T_C,4_2726796_A_G,4_2861302_T_C,4_2861594_T_C,4_2988586_G_A,4_3009335_A_G,4_3010143_C_T,4_3010484_T_C,4_3018313_C_T,4_3018446_G_A,4_3018741_G_A,4_3026481_A_G,4_3045912_T_C,4_3165280_G_T
ENSSSCG00000036572	6_6360135_C_G,6_6387670_G_C,6_6387761_T_C,6_6397247_C_T,6_6397433_T_C,6_6456752_C_G,6_6457424_C_G,6_6459761_A_C,6_6460102_G_A,6_6462837_G_A,6_6462917_C_T,6_6463304_G_A,6_6463421_T_C,6_6463722_G_A,6_6482708_G_C,6_6939442_C_T
ENSSSCG00000036575	2_59530573_A_T,2_59530901_G_T,2_59531042_G_A,2_59531061_C_T,2_59549104_A_G,2_59561825_A_G,2_59561826_C_G,2_59561872_T_A,2_59585631_T_G,2_59601975_T_C,2_59633721_G_T,2_59634125_G_A,2_59639818_T_C,2_59647358_C_T,2_59648096_C_A,2_59652686_C_G,2_59652890_A_G,2_59653177_G_A,2_59658490_A_G,2_59666174_C_T,2_59673230_G_A,2_59683630_A_G,2_59685491_G_A,2_59687547_T_C,2_59687905_T_A,2_59687917_T_C,2_59688436_C_T,2_59690085_C_T,2_59690130_A_G,2_59690821_T_G,2_59696190_C_T,2_59735224_A_G,2_59735369_C_T,2_59735591_T_A,2_59736050_C_T,2_59736665_T_C,2_59736910_G_A,2_59737055_G_A,2_59740771_A_C,2_59740951_C_T,2_59741500_C_T,2_59742458_C_A,2_59744348_T_C,2_59747125_G_C,2_59747678_G_A,2_59757138_G_A,2_59760027_G_A,2_59760303_G_C,2_59764315_G_A,2_59764321_G_A,2_59764854_G_T,2_59766015_G_A,2_59768927_G_C,2_59769014_G_C,2_59769228_C_T,2_59769293_C_A,2_59769347_C_G,2_59769461_C_G,2_59779001_A_G,2_59779127_G_A,2_59779160_G_C,2_59804223_G_A,2_59832239_T_C,2_59832467_A_T,2_59832629_G_A,2_59883115_T_C,2_59884193_A_T,2_59884791_A_G,2_59885040_G_C,2_59885090_A_G,2_59885135_C_T,2_59888468_C_A,2_59888783_A_G,2_59888841_T_C,2_59900243_T_C,2_59955923_T_C,2_59964793_G_A,2_60022028_C_G,2_60022552_T_C,2_60022757_G_C,2_60022979_C_T,2_60058193_T_C,2_60058667_A_C,2_60147287_A_G,2_60314941_G_A,2_60315236_C_T,2_60318959_G_A,2_60324169_C_T,2_60324726_G_C,2_60347952_C_T,2_60347963_G_C,2_60348263_C_T,2_60348596_T_G,2_60413113_T_C,2_60420382_G_A,2_60436451_T_C,2_60438014_A_G,2_60470639_C_T,2_61259114_T_C
ENSSSCG00000036580	13_53127914_C_T,13_53763155_T_C
ENSSSCG00000036584	2_59666712_C_T,2_59685491_G_A,2_59687547_T_C,2_59690130_A_G,2_59736652_C_G,2_59737055_G_A,2_59764854_G_T,2_59768927_G_C,2_59769347_C_G,2_59769461_C_G,2_59804223_G_A,2_59804306_A_G,2_59826310_A_G,2_59832467_A_T,2_60046533_C_T,2_60047304_T_C,2_60205283_C_T,2_60314941_G_A,2_60315236_C_T,2_60318959_G_A,2_60324726_G_C,2_60347952_C_T,2_60348263_C_T,2_60348596_T_G,2_60357950_G_A,2_60420382_G_A,2_60470639_C_T,2_60589918_A_G,2_60606220_C_T,2_60606520_G_A,2_60606614_C_T,2_60606743_C_A,2_60606857_C_T,2_60606912_A_G,2_60606979_T_G,2_60635011_C_G,2_60635064_G_C,2_60635471_G_C,2_60635662_C_G,2_60636603_A_C,2_60679780_C_T,2_60700926_T_C,2_60700963_C_T,2_60701008_T_G,2_60720436_C_A,2_60746371_A_G,2_60750431_T_C,2_60752123_A_G,2_60759541_G_A,2_60761134_G_T,2_60790244_C_T,2_60790409_G_T,2_60852235_G_A,2_60852407_C_T,2_61078489_G_A,2_61104973_T_C,2_61139088_C_T,2_61147534_G_C,2_61164120_A_T,2_61164482_G_T,2_61188278_G_A,2_61226019_T_C,2_61247786_A_G,2_61251707_C_T,2_61287732_T_G,2_61351791_A_G,2_61439249_C_T,2_61449753_G_A,2_61450780_T_C,2_61450826_T_C,2_61451291_T_C,2_61462558_C_T,2_61469001_G_T,2_61469840_T_C,2_61470046_G_C,2_61470119_C_T,2_61470926_A_G
ENSSSCG00000036589	7_121042835_G_A,7_121050046_C_A,7_121056875_A_G,7_121056925_A_G,7_121057400_G_A,7_121057406_G_T,7_121058444_A_G,7_121058674_A_G,7_121058712_A_G,7_121058727_G_A,7_121058748_G_A,7_121058751_T_C,7_121058776_A_C,7_121058780_A_G,7_121058792_G_A,7_121058918_G_C,7_121058967_G_A,7_121058999_T_G,7_121121581_T_C,7_121122309_T_C,7_121130980_T_G,7_121138969_C_T,7_121151591_G_A,7_121152182_C_T,7_121152195_G_A,7_121168249_G_A,7_121180150_C_T
ENSSSCG00000036592	12_4809579_C_T,12_4821649_C_T,12_4821781_A_C,12_4821812_G_T,12_4822660_G_T,12_4823287_G_A,12_4825928_C_T,12_4827960_G_A,12_4827969_T_C,12_4828075_C_T,12_4828846_C_A,12_4828864_A_G,12_4828896_A_C,12_4828900_G_C,12_5176294_C_T,12_5367418_C_A,12_5367552_T_C,12_5367579_C_T,12_5367862_T_C,12_5367956_A_T,12_5368004_G_A,12_5368075_T_C,12_5368205_T_C,12_5368228_T_C,12_5368426_C_T,12_5388989_G_T,12_5389012_A_G,12_5389100_G_A,12_5389200_A_G,12_5389265_C_T,12_5481913_A_C,12_5482157_T_C,12_5482318_C_T,12_5482476_A_C,12_5483046_G_A,12_5483092_G_A
ENSSSCG00000036610	13_77983290_G_A,13_77983741_T_C,13_77989151_T_C,13_78869163_C_T,13_78902194_T_G,13_78913243_C_G,13_78917233_A_G,13_78919565_G_A,13_78919683_A_G,13_78970142_A_G,13_78970306_T_C,13_78970453_T_C,13_78982814_G_C,13_79086559_A_C,13_79091240_C_T,13_79091838_C_G,13_79091896_G_T,13_79092190_A_G,13_79092336_G_T,13_79092338_T_A,13_79092707_G_A,13_79100898_G_A,13_79101229_T_C,13_79115005_T_A,13_79140684_G_C,13_79155836_T_C,13_79164916_C_G,13_79189611_C_T,13_79191110_C_G,13_79206272_T_C,13_79218670_G_A,13_79218679_C_T,13_79245858_G_T,13_79246009_A_G,13_79246191_T_G,13_79247109_C_T,13_79247190_G_A,13_79252283_G_A,13_79386215_C_A,13_79398269_C_T,13_79398354_T_C,13_79398755_C_A,13_79398948_T_C,13_79442544_A_T,13_79469400_C_T
ENSSSCG00000036618	4_88499231_G_A,4_88503590_C_T,4_88579732_C_T,4_89108302_C_T,4_89119319_C_T,4_89233378_C_A,4_89234890_C_T,4_89237030_C_T,4_89250945_T_A,4_89257104_C_T,4_89288798_C_T
ENSSSCG00000036620	6_166484938_C_T,6_166485083_G_A,6_166485211_G_A,6_166485764_A_G,6_166485929_T_C,6_166486763_G_A,6_166487876_G_C,6_166524981_T_G,6_166528097_A_T,6_166577602_T_C,6_166577683_T_C,6_166578256_T_A,6_166578260_C_A,6_166644722_G_C,6_166645432_G_T,6_166645670_G_A,6_166646156_C_G,6_166647735_C_T,6_166648390_G_A,6_166655288_C_T,6_166655467_C_T,6_166655506_T_C,6_166655744_C_T,6_166655814_C_T,6_166655902_T_A,6_166656146_C_T,6_166656153_A_G,6_166656512_A_G,6_166656700_G_A,6_166656804_C_G,6_166656856_G_T,6_166657130_G_A,6_166661817_T_A,6_166664268_A_G,6_166664717_T_C,6_166665157_T_C,6_166665487_C_T,6_166665661_A_G,6_166667145_G_A,6_166673302_C_T,6_166673338_T_C,6_166673393_G_A,6_166674351_C_T,6_166674948_T_C,6_166675066_G_A,6_166675365_G_A,6_166675539_A_G,6_166675801_G_T,6_166679731_C_T,6_166685567_C_T,6_166689433_T_C,6_166695761_G_A,6_166695763_A_C,6_166697106_G_A,6_166697291_A_G,6_167298439_T_C,6_167304398_C_T,6_167304552_T_C,6_167304581_T_G,6_167304901_C_G,6_167305822_T_C,6_167314732_C_T,6_167314866_T_C,6_167324804_G_C,6_167325207_C_T,6_167325216_C_T,6_167325790_A_G,6_167325791_T_C,6_167325831_T_C,6_167325903_A_T,6_167325921_C_T,6_167325965_C_T,6_167325984_T_C,6_167326213_A_T,6_167326220_G_C,6_167326283_C_T,6_167326295_C_G,6_167326330_C_T,6_167326402_T_A,6_167326991_T_C,6_167327374_T_C,6_167327590_A_G,6_167335836_C_T,6_167335924_T_C,6_167336176_G_A,6_167340208_C_T,6_167340212_C_G,6_167344896_G_A,6_167345263_G_A,6_167345331_G_A,6_167345897_A_C,6_167346235_T_G,6_167346916_T_C,6_167347312_A_C,6_167347416_A_G,6_167348004_T_A,6_167348039_C_A,6_167348142_G_A,6_167348228_A_G,6_167348352_A_C,6_167348353_G_A,6_167348472_G_A,6_167348561_A_C,6_167348567_T_C,6_167348638_G_C,6_167348671_G_A,6_167358941_G_T,6_167359163_G_T,6_167359176_C_T,6_167359219_G_A,6_167359251_C_T,6_167359357_C_T,6_167359538_T_C,6_167361069_T_C,6_167361367_C_T,6_167361401_G_A,6_167361411_G_A,6_167361417_G_A,6_167364842_A_G,6_167364991_T_G,6_167364997_T_C,6_167373429_T_C,6_167375449_T_C,6_167375464_G_A,6_167375742_G_A,6_167583925_T_C,6_167603029_A_C,6_167603107_G_A,6_167603113_T_C,6_167603910_G_A,6_167604010_C_A,6_167604032_C_T,6_167604109_C_T,6_167604914_T_C,6_167605217_C_T,6_167605231_T_A,6_167611938_A_G,6_167612214_C_T,6_167613220_A_G,6_167656970_T_C,6_167661115_T_C,6_167670341_C_A,6_167712178_T_C,6_167815364_G_A,6_167821045_C_T,6_167833835_C_T,6_167836641_G_A,6_167846111_C_T,6_167855872_C_A,6_167861742_G_A,6_167862971_G_T,6_167863002_C_T,6_167891368_T_C,6_167900967_A_C,6_167906778_G_C,6_167908915_A_C,6_167922911_G_A,6_167924860_T_C,6_167927767_G_A,6_167929171_C_G,6_167936133_T_C,6_167940545_G_A
ENSSSCG00000036622	4_93324043_G_A,4_93324774_G_A,4_93696789_C_T
ENSSSCG00000036634	1_179686432_A_G,1_179697495_G_A,1_179697546_G_T,1_179907160_C_G,1_179915328_G_A,1_180014338_G_A,1_180025279_C_G,1_180028851_C_T,1_180069324_T_G,1_180096875_T_C,1_180298630_C_T,1_180317103_G_A,1_180536952_C_G,1_180537059_A_G,1_180537103_A_G,1_180537199_C_T,1_180537234_G_A,1_180537313_C_T,1_180537314_A_G,1_180537321_T_C,1_180537388_T_C,1_180537389_G_A,1_180537403_T_C,1_180537417_T_C,1_180537488_T_A,1_180537530_G_T,1_180537533_T_A,1_180537538_A_G,1_180537598_G_A,1_180543990_A_G,1_180544026_A_G,1_180544058_G_A,1_180544106_G_A,1_180544259_A_G,1_180544295_A_C,1_180548757_T_C,1_180548779_T_C,1_180552326_G_T,1_180552432_T_C,1_180552461_T_C,1_180552560_A_C,1_180552697_A_G,1_180552809_C_G,1_180552862_C_G,1_180552991_T_C,1_180553080_T_C,1_180553107_A_G,1_180553109_G_A,1_180553241_A_G,1_180553354_C_T,1_180553465_T_C,1_180553738_C_T,1_180553750_C_T,1_180555505_C_G,1_180563979_T_C,1_180564237_G_A,1_180583880_T_C,1_180583924_T_C,1_181294060_A_G
ENSSSCG00000036636	13_31052980_C_G,13_31128679_A_T,13_31129503_G_T,13_31209514_C_T,13_31209768_T_C,13_31232789_C_T,13_31243076_G_A,13_31250364_C_A,13_31251471_C_T,13_31256933_G_T,13_31271526_A_G,13_31273942_G_A,13_31274076_C_T,13_31274084_A_G,13_31287024_C_T,13_31287103_A_C,13_31287197_T_C,13_31287205_A_G,13_31287249_C_G,13_31287444_A_C,13_31287562_T_C,13_31287644_G_C,13_31287702_C_T,13_31294937_C_T,13_31295363_T_C,13_31298306_T_C,13_31298382_G_C,13_31301701_G_A,13_31302006_C_T,13_31302391_G_A,13_31309040_T_C,13_31331879_T_G,13_31333955_A_G,13_31340045_A_G,13_31358365_C_T,13_31387466_C_T,13_31407560_C_T,13_31522409_G_A,13_31562222_T_C,13_31562303_A_G,13_31562590_C_T,13_31563108_C_A,13_31563426_G_T,13_31563532_G_A,13_31569727_C_A,13_31569838_G_A,13_31570607_G_T,13_31570622_A_G,13_31571070_G_A,13_31581843_C_T,13_31599706_G_A,13_31600055_G_A,13_31600648_T_A,13_31608775_C_G,13_31609004_A_G,13_31615406_A_T,13_31615497_C_T,13_31626475_C_T,13_31627862_C_G,13_31628157_G_C,13_31632306_C_T,13_31632721_T_C,13_31633121_T_C,13_31633561_T_G,13_31633608_C_T,13_31633851_G_A,13_31634439_C_T,13_31634621_A_G,13_31641810_G_A,13_31650474_C_T,13_31662745_C_T,13_31663048_A_G,13_31706472_T_C,13_31714274_G_A,13_31723926_T_G,13_31728469_A_C,13_31751268_G_A,13_31770765_C_T,13_31771351_A_G,13_31775183_A_G,13_31776103_C_G,13_31777233_A_G,13_31777263_A_G,13_31777480_A_G,13_31778059_G_A,13_31778270_C_A,13_31778283_C_G,13_31778605_C_A,13_31778763_C_T,13_31782450_A_G,13_31782465_T_C,13_31798798_C_T,13_31798810_G_A,13_31801450_A_G,13_31804134_G_A,13_31804202_C_T,13_31825347_C_T,13_31825391_G_A,13_31845050_C_T,13_31845452_A_G,13_32001359_G_A,13_32007828_G_A,13_32062266_T_A,13_32070696_C_T,13_32072588_C_T,13_32076644_T_C,13_32079401_C_T,13_32087808_A_G,13_32169415_A_G,13_32187643_T_C,13_32188439_C_T,13_32202659_T_C,13_32203581_T_C,13_32218382_A_T,13_32219512_A_G,13_32220496_G_A,13_32223530_G_A,13_32223656_G_T,13_32224394_T_C,13_32226634_C_T,13_32226638_A_G,13_32226774_A_G,13_32230481_C_G,13_32230500_T_C,13_32230574_A_C,13_32230648_C_T,13_32230980_A_G,13_32231558_G_A,13_32231850_G_A,13_32231941_C_T,13_32232475_G_A,13_32232537_T_G,13_32232816_T_C,13_32234477_T_C,13_32234598_G_C,13_32234604_A_G,13_32253118_A_C,13_32284595_G_C,13_32290374_C_T,13_32292231_G_A,13_32309046_G_A,13_32319676_G_C,13_32320396_G_A,13_32333524_C_A,13_32341548_G_A,13_32341979_C_T,13_32360759_G_A,13_32379682_G_A,13_32380112_A_G,13_32403678_A_G,13_32404108_C_T,13_32419384_G_A,13_32538672_G_A,13_32564043_C_T,13_32588593_G_A,13_32626560_C_T,13_32637651_A_G,13_32638686_A_G,13_32640906_A_C,13_32640955_T_G,13_32642507_G_A,13_32648355_G_A,13_32653409_G_T,13_32657101_T_C,13_32657602_C_T,13_32657881_C_T,13_32664277_G_T,13_32665507_A_C,13_32667933_G_A,13_32671799_A_G,13_32672011_T_C,13_32672070_C_T,13_32672132_A_G,13_32672693_C_T,13_32673752_A_G,13_32673953_C_T,13_32674156_T_C,13_32675081_G_A,13_32675082_G_A,13_32675083_C_A,13_32675275_C_T,13_32675324_T_C,13_32676164_A_G,13_32677005_T_C,13_32677243_T_C,13_32690203_A_G,13_32692466_C_T,13_32692573_A_G,13_32693446_T_C,13_32695049_G_A,13_32695214_G_A,13_32699313_C_A,13_32711316_C_T,13_32712856_G_A,13_32722030_C_T,13_32723046_C_T,13_32723795_T_C,13_32725875_G_C,13_32725895_T_C,13_32725992_T_C,13_32728056_A_G,13_32735155_C_T,13_32738007_C_T,13_32738009_G_C,13_32738581_G_A,13_32741282_C_G,13_32742122_T_C,13_32742292_T_A,13_32745029_A_G,13_32745389_G_A,13_32745681_T_C,13_32746777_A_G,13_32748491_A_G,13_32752505_G_A,13_32756113_C_T,13_32789836_C_T,13_32790027_G_A,13_32796505_G_A,13_32797010_C_G,13_32797836_C_G,13_32797972_G_T,13_32830259_C_T,13_32842686_T_C,13_32847140_C_T,13_32847193_G_A,13_32847231_A_G,13_32848059_T_C,13_32848074_G_A,13_32849288_G_A,13_32849664_G_A,13_32852613_T_C,13_32855384_G_A,13_32855434_C_T,13_32857250_C_T,13_32864890_T_C,13_32865212_C_T,13_32868423_C_T,13_32868498_T_C,13_32870446_A_C,13_32870582_A_G,13_32873748_C_T,13_32873770_C_T,13_32873815_G_C,13_32892359_G_T,13_32896298_C_A
ENSSSCG00000036639	1_260461083_C_T,1_260461121_T_G,1_260461241_G_A,1_260461249_T_C,1_260461341_G_A,1_260461365_C_T,1_260462446_G_C,1_260462879_T_C,1_260463124_G_A,1_260463169_A_G,1_260463717_A_G,1_260465136_C_T,1_260467469_C_T,1_260467522_T_C,1_260467829_C_T,1_260481628_C_T,1_260481800_C_T,1_260484070_G_A,1_260495625_T_C,1_260495814_G_A,1_260495902_A_G,1_260499132_A_G,1_260499344_C_G,1_260499430_G_A,1_260499583_C_T,1_260499611_C_A,1_260499700_C_A,1_260510793_C_T,1_260510841_G_C,1_260510882_G_A,1_260528371_G_A,1_260550057_T_C,1_260561494_A_G,1_260572426_G_A,1_260590491_G_C,1_260590938_T_A,1_260590957_A_G,1_260590958_C_T,1_260591017_G_A,1_260625538_G_T,1_260625848_A_G,1_260625913_G_A,1_260625960_T_C,1_260625985_A_C,1_260626063_T_C,1_260626238_T_C,1_260627658_G_A,1_260627807_C_T,1_260627909_C_T,1_260638036_G_A,1_260638253_C_T,1_260647037_C_T,1_260647099_C_T,1_260647183_T_C,1_260647844_G_A,1_260647874_G_C,1_260647953_G_C,1_260648655_C_A,1_260757884_A_G,1_260902711_A_C,1_260919268_A_G,1_260933550_T_C,1_260933599_T_A,1_260934307_A_T,1_260950417_G_A,1_260950773_G_A,1_260953739_G_A,1_260954046_G_A,1_260954051_G_C,1_260954216_G_A,1_260954374_G_A,1_260954460_C_A,1_261009382_G_A,1_261009394_G_C,1_261099771_G_T,1_261108688_A_G,1_261121131_C_T,1_261133130_A_G,1_261226036_T_A,1_261226061_G_T,1_261226208_C_T,1_261255596_C_A,1_261255878_T_A,1_261256455_C_A,1_261256981_C_A,1_261264697_A_G,1_261264861_G_A,1_261279506_G_A,1_261283416_A_G,1_261295913_T_C,1_261306587_C_A,1_261306736_A_G,1_261306755_G_A,1_261307155_T_A,1_261307156_C_A,1_261307756_C_G,1_261308145_G_T,1_261308189_G_A,1_261313882_C_T,1_261314133_T_C,1_261314690_C_T,1_261315307_T_C,1_261315367_G_A,1_261315521_T_G,1_261315627_A_G,1_261315672_C_T,1_261315674_T_C,1_261316091_C_T,1_261316093_C_T,1_261316255_A_G,1_261316647_A_G,1_261318862_T_C,1_261318887_A_T,1_261319080_G_C,1_261319217_C_T,1_261319375_G_T,1_261319944_G_A,1_261323846_C_T,1_261323994_C_T,1_261324370_G_A,1_261324789_T_C,1_261324952_G_A,1_261326906_C_G,1_261326910_T_C,1_261326939_C_T,1_261327034_T_C,1_261327381_C_T,1_261327810_G_A,1_261327855_A_G,1_261327899_C_T,1_261327906_T_C,1_261328281_C_A,1_261328600_A_G,1_261330893_C_T,1_261331106_G_A,1_261331483_G_C,1_261334212_T_A,1_261334897_G_A,1_261338764_C_T,1_261339208_A_G,1_261339213_C_T,1_261339232_T_A,1_261339244_C_T,1_261339247_G_A,1_261339267_A_G,1_261339277_G_A,1_261339796_A_G,1_261339826_G_A,1_261340004_T_G,1_261342103_T_C,1_261342249_T_C,1_261346595_T_C,1_261346680_T_C,1_261349000_C_T,1_261349286_G_A,1_261349395_T_C,1_261349411_T_C,1_261349422_G_A,1_261349495_G_A,1_261349592_A_G,1_261349999_G_A,1_261352673_G_A,1_261352811_G_A,1_261361317_A_G,1_261366693_G_A,1_261392957_T_C,1_261398814_A_T,1_261400362_C_T,1_261400506_C_T,1_261400955_T_C,1_261401020_C_T,1_261401226_C_T,1_261401665_A_C,1_261407702_G_A,1_261507750_C_T,1_261508647_G_A,1_261514939_T_A,1_261517218_T_C,1_261517671_T_C,1_261517679_T_C,1_261517689_C_T,1_261517974_G_A,1_261517985_T_A,1_261519437_G_A,1_261519440_T_C,1_261519552_G_A,1_261519852_G_A,1_261520133_A_G,1_261520387_A_G,1_261521137_T_C,1_261521244_C_A,1_261521609_G_A,1_261521612_C_T,1_261521658_C_T,1_261521786_A_T,1_261521799_C_T,1_261521992_C_T,1_261522267_G_C,1_261522468_A_G,1_261522702_A_G,1_261532063_A_G,1_261532121_A_C,1_261533301_T_C,1_261548685_T_G,1_261553405_T_C,1_261553437_A_G,1_261559848_C_T,1_261561664_G_A,1_261565373_C_T,1_261565799_G_A,1_261566077_C_T,1_261568411_C_T,1_261568825_T_C,1_261569253_G_A,1_261569371_C_T,1_261575728_A_T,1_261575752_A_G,1_261575881_G_C,1_261575929_T_C,1_261576000_T_C,1_261576191_C_T,1_261578820_G_A,1_261578972_A_G,1_261579162_G_A,1_261586382_G_A,1_261587431_G_T,1_261588256_A_T,1_261588434_G_A,1_261588515_G_C,1_261599835_G_A,1_261599907_T_C,1_261600018_G_T,1_261600045_G_A,1_261600100_C_T,1_261600186_C_G,1_261600311_C_T,1_261600316_G_A,1_261600328_C_T,1_261600533_T_G,1_261600650_T_A,1_261600692_G_C,1_261613138_T_C,1_261803095_C_T,1_261814948_G_A,1_261820235_G_C,1_261820561_C_T,1_261820779_G_A,1_261821085_C_T,1_261822136_C_G,1_261825153_A_G,1_261825482_G_C,1_261832971_G_A,1_261836684_G_T,1_261838052_G_C,1_261838232_T_A,1_261838236_C_A,1_261838974_C_G,1_261838988_C_T,1_261839015_G_A,1_261839263_G_A,1_261839616_C_T,1_261842890_C_T,1_261843026_T_C,1_261843032_C_T,1_261843291_T_C,1_261844388_G_A,1_261849901_C_G,1_261851137_A_C,1_261859369_G_A,1_261860275_G_A,1_261860317_C_G,1_261860339_A_G,1_261860352_A_G,1_261860388_A_G,1_261860389_T_C,1_261860401_C_T,1_261860402_A_G,1_262244531_C_T,1_262254838_G_T,1_262258479_A_G
ENSSSCG00000036643	13_68760053_G_A,13_68760372_T_C,13_68761899_C_A,13_68761994_C_T,13_68785683_C_G,13_68944121_T_C,13_69037653_G_A,13_69087157_T_G,13_69097574_T_G,13_69290191_G_A,13_69342306_C_G,13_69342953_G_A,13_69346313_A_G,13_69347737_C_T,13_69351581_A_T,13_69363003_C_G,13_69363004_T_G,13_69374869_A_G,13_69391970_C_T,13_69391997_T_G,13_69392931_C_T,13_69393081_A_G,13_69394350_G_T,13_69394449_C_T,13_69394581_A_G,13_69442452_G_A,13_69466544_T_G,13_69466579_C_T,13_69466608_C_T,13_69466975_A_G,13_69467102_C_T,13_69481750_C_T,13_69482053_T_A,13_69490158_C_T,13_69492494_T_C,13_69528699_T_C,13_69577320_G_A,13_69589327_G_A,13_69611520_C_G,13_69611621_T_C,13_69615662_A_G,13_69617684_C_T,13_69617946_A_G,13_69618009_C_T,13_69618440_A_G,13_69618526_C_T,13_69618602_T_G,13_69618805_T_C,13_69619044_T_C,13_69619115_A_G,13_69619241_A_G,13_69619348_T_A,13_69619601_C_T,13_69619658_T_C,13_69619662_T_C,13_69620975_C_G,13_69630216_A_G,13_69636990_T_C,13_69637344_A_G,13_69650426_A_G,13_69663472_T_C,13_69663780_T_C,13_69664178_T_C,13_69664182_C_A,13_69664241_T_C,13_69664346_A_G,13_69664380_G_C,13_69664468_T_G,13_69664469_A_T,13_69664528_G_A,13_69664863_G_A,13_70365259_G_T
ENSSSCG00000036658	6_46963843_G_A,6_46964018_T_C,6_46964187_G_A,6_47476035_A_T,6_47481908_A_C,6_47485889_T_C,6_47486141_C_G,6_47487398_T_C,6_47488592_T_C,6_47489833_T_C,6_47496861_T_C,6_47502390_G_A,6_47503206_T_C,6_47503963_C_T,6_47505660_T_G,6_47512741_C_T,6_47524728_G_A,6_47526546_T_C,6_47549375_A_G,6_47569494_T_C,6_47578046_A_G,6_47674551_C_G,6_47674886_C_A,6_47695977_T_C,6_47696176_T_C,6_47696357_T_C,6_47697678_T_G,6_47697910_C_T,6_47713845_C_T,6_47713851_C_T,6_47713853_T_C,6_47714121_G_A,6_47721655_C_T,6_47721876_G_A,6_47728306_G_A,6_47735419_A_G,6_47735560_T_C,6_47735591_C_T,6_47738692_T_C,6_47738753_G_A,6_47738773_G_A,6_47738830_T_A,6_47738949_T_C,6_47740918_T_C,6_47741194_C_T,6_47741326_C_T,6_47747230_T_C,6_47747571_A_C,6_47747769_G_A,6_47750248_C_A,6_47750708_A_G,6_47750743_T_C,6_47750879_C_T,6_47751358_G_A,6_47751596_C_T,6_47758862_T_A,6_47759234_C_T,6_47759813_C_T,6_47762839_G_A,6_47773868_G_A,6_47774118_A_G,6_47774542_C_T,6_47791441_G_A,6_47915044_A_C,6_47915917_G_A,6_47948052_C_T,6_47948536_C_T
ENSSSCG00000036659	3_16376949_G_C,3_16938666_G_T,3_16940331_G_A,3_16940510_C_A,3_16940934_C_A,3_16942424_A_C,3_17257804_G_A,3_17287509_A_G,3_17335203_G_A,3_17341710_T_C,3_17341721_T_C,3_17345591_T_A,3_17345593_G_A,3_17345997_G_A,3_17380088_C_T,3_17380200_C_T,3_17444773_T_C,3_17539441_G_T,3_17539463_C_T
ENSSSCG00000036665	3_6384108_G_A,3_6385175_C_G,3_6385474_A_G,3_6385495_G_C,3_6387153_G_A,3_6387947_T_A,3_6388346_G_A,3_6425054_G_A,3_6425472_C_T,3_6425728_C_A,3_6425822_A_G,3_6437505_G_A,3_6437697_C_T,3_6437712_A_G,3_6443338_G_A,3_7134523_G_A,3_7134780_C_T,3_7159798_C_T
ENSSSCG00000036669	2_8446208_A_G,2_8446360_C_T,2_8887001_C_T,2_8887115_C_T,2_8889194_G_C,2_8890560_T_C,2_8890928_T_C,2_8891182_G_A,2_8892375_C_T,2_8909020_A_C,2_8910382_T_C,2_8928306_C_A,2_8947864_A_G,2_8947897_A_G,2_8982172_C_G,2_8982677_G_A,2_8982797_T_C,2_8985520_T_G,2_8986822_A_G,2_8993474_G_A,2_8993628_C_G,2_8994422_T_G,2_8999828_G_C,2_9000325_T_G,2_9000343_C_T,2_9000473_C_A,2_9000914_C_A,2_9000925_T_G,2_9017749_T_C,2_9046818_G_A,2_9053645_A_G,2_9055476_T_A,2_9055477_C_G,2_9061262_C_G,2_9061294_C_T,2_9061581_G_T,2_9062030_T_C,2_9062153_C_T,2_9062524_C_T,2_9063219_G_A,2_9063679_G_C,2_9064197_G_A,2_9064619_G_C,2_9064715_G_A,2_9065897_C_T,2_9066068_T_C,2_9066137_C_T,2_9066311_T_C,2_9071271_T_G,2_9071310_T_A,2_9071587_A_C,2_9071652_A_G,2_9071735_G_A,2_9071769_A_G,2_9071788_A_G,2_9071815_A_G,2_9071920_A_T,2_9071961_T_G,2_9071993_C_G,2_9072004_T_A,2_9072005_T_A,2_9072224_G_C,2_9072256_C_A,2_9073077_A_G,2_9074574_A_G,2_9074601_C_T,2_9074999_A_G,2_9075041_G_A,2_9077845_A_G,2_9077941_T_C,2_9078062_T_C,2_9078113_G_A,2_9078139_C_T,2_9083025_T_G,2_9083464_A_G,2_9083773_A_G,2_9083851_G_A,2_9084131_T_C,2_9084219_G_T,2_9084460_T_C,2_9093373_C_T,2_9093495_G_A,2_9093513_G_A,2_9093559_T_A,2_9093569_C_T,2_9093602_A_C,2_9101630_C_T,2_9108995_A_G,2_9109030_T_C,2_9109205_C_T,2_9110394_C_T,2_9110589_G_A,2_9110662_T_C,2_9138481_G_A,2_9138495_A_C,2_9138625_G_C,2_9138824_G_C,2_9147214_T_C,2_9147692_C_T,2_9147864_A_G,2_9147920_G_A,2_9148334_G_A,2_9156209_C_T,2_9161538_T_C,2_9161767_C_T,2_9162287_C_T,2_9162289_G_A,2_9162293_T_C,2_9162405_A_G,2_9162544_G_A,2_9162546_C_G,2_9162643_A_G,2_9162719_T_C,2_9162737_C_G,2_9162811_A_C,2_9162934_A_G,2_9163029_C_A,2_9163102_C_T,2_9163109_G_C,2_9163170_A_C,2_9163304_A_G,2_9171327_G_T,2_9172317_A_G,2_9175213_G_C,2_9175250_C_T,2_9175260_A_G,2_9175533_C_A,2_9175542_A_G,2_9175559_A_G,2_9175574_T_C,2_9176406_A_G,2_9176411_G_A,2_9176571_C_T,2_9176674_C_T,2_9177027_A_G,2_9177278_A_T,2_9177511_G_A,2_9177803_A_G,2_9178271_C_A,2_9178578_A_G,2_9182947_C_A,2_9183189_G_A,2_9183688_A_T,2_9184714_A_T,2_9184740_T_A,2_9185402_G_C,2_9185415_C_T,2_9185977_T_G,2_9186014_A_G,2_9187991_G_A,2_9188001_T_A,2_9190517_T_C,2_9190556_T_C,2_9191208_C_T,2_9191296_T_C,2_9191383_G_C,2_9192893_G_A,2_9192895_A_C,2_9193051_T_C,2_9193218_T_C,2_9193279_T_C,2_9193545_G_A,2_9193944_C_A,2_9199187_T_C,2_9199222_G_C,2_9199232_T_C,2_9213342_C_T,2_9213473_C_G,2_9213587_T_C,2_9214624_T_G,2_9215073_T_G,2_9215340_G_A,2_9215352_T_C,2_9215513_A_G,2_9215583_G_A,2_9217293_T_C,2_9217423_C_T,2_9217431_T_C,2_9217495_G_A,2_9217499_G_A,2_9217538_C_T,2_9217602_C_T,2_9217647_T_A,2_9217649_C_T,2_9217928_A_G,2_9218031_C_T,2_9218311_G_A,2_9218486_T_C,2_9218507_C_T,2_9218601_G_A,2_9218816_A_T,2_9218969_G_A,2_9219623_G_C,2_9219638_A_C,2_9219823_G_A,2_9219883_G_A,2_9221357_T_G,2_9221372_A_G,2_9221712_T_C,2_9223265_G_A,2_9223827_T_C,2_9223862_A_G,2_9225426_T_G,2_9225636_C_T,2_9226458_G_C,2_9226565_A_G,2_9226572_A_G,2_9226639_G_C,2_9227228_T_C,2_9227232_A_G,2_9227248_C_G,2_9228849_A_G,2_9228859_C_T,2_9228903_T_C,2_9229014_C_T,2_9229048_C_T,2_9229084_T_C,2_9229102_G_T,2_9229191_A_G,2_9231454_C_T,2_9232389_A_G,2_9232425_A_G,2_9232521_G_A,2_9232619_A_G,2_9232853_C_T,2_9236410_C_T,2_9236460_C_T,2_9237007_A_G,2_9242144_C_T,2_9247266_T_C,2_9257423_C_T,2_9285310_G_C,2_9285448_C_T,2_9287117_C_T,2_9287290_T_C,2_9311505_G_C,2_9311688_T_C,2_9319303_A_C,2_9319333_C_A,2_9319340_A_G,2_9319369_C_G,2_9319388_A_G,2_9319492_A_G,2_9319686_C_T,2_9319765_G_A,2_9320233_A_G,2_9320326_A_G,2_9320357_A_G,2_9320833_A_G,2_9320910_T_C,2_9321053_T_G,2_9322020_A_T,2_9322149_A_G,2_9322267_C_T,2_9323024_C_T,2_9326714_A_G,2_9347923_T_C,2_9347946_C_T,2_9352490_T_C,2_9352726_G_A,2_9352872_G_A,2_9352950_C_T,2_9353055_A_G,2_9353071_C_T,2_9353246_G_C,2_9353304_G_A,2_9353327_A_G,2_9353357_G_A,2_9353370_C_A,2_9353371_C_G,2_9353414_A_G,2_9353425_T_C,2_9353436_C_G,2_9353461_C_T,2_9353466_T_A,2_9353470_A_G,2_9353482_A_G,2_9353488_G_A,2_9353489_C_T,2_9353498_T_C,2_9353511_C_T,2_9353544_A_G,2_9353545_A_G,2_9353551_A_T,2_9353599_A_G,2_9353601_A_G,2_9353694_A_G,2_9353736_A_T,2_9353798_G_C,2_9353833_G_A,2_9376225_C_T,2_9520018_G_C,2_9521089_A_C,2_9550005_C_G,2_9580547_C_G,2_9633651_C_G,2_9634572_G_A,2_9635115_A_G,2_9648326_C_A,2_9763345_A_G,2_9772775_T_C
ENSSSCG00000036673	6_94891355_T_G,6_94962232_C_T,6_94966744_A_T,6_94967371_C_T,6_94969907_T_C,6_94975579_A_G,6_94978591_T_G,6_94980364_C_T,6_94984813_A_G,6_95005920_A_G,6_95006206_G_A,6_95031301_G_A,6_95031386_T_C,6_95038551_G_A,6_95039733_T_C,6_95039974_A_G,6_95040118_T_C,6_95040558_G_A,6_95040964_G_A,6_95041636_A_G,6_95041938_A_G,6_95042333_C_G,6_95047593_A_G,6_95047657_T_C,6_95048077_T_C,6_95049065_A_C,6_95049581_T_C,6_95054229_C_T,6_95054647_T_C,6_95060153_C_A,6_95061191_T_C,6_95070788_A_G,6_95071419_C_T,6_95080656_G_A,6_95081294_G_T,6_95081324_T_C,6_95081390_A_G,6_95087199_C_T,6_95109717_C_A,6_95109935_T_C,6_95110971_G_A,6_95110990_T_A,6_95110991_G_T,6_95114209_A_G,6_95114962_T_C,6_95115529_A_G,6_95115576_T_C,6_95115743_G_T,6_95115805_A_G,6_95125885_G_C,6_95125892_C_G,6_95127646_G_A,6_95178789_G_T,6_95181863_A_G,6_95183686_A_G,6_95219002_C_T,6_95219023_A_G,6_95228353_G_A,6_95235547_T_A,6_95245003_T_C,6_95245170_A_G,6_95246020_G_C,6_95246150_G_T,6_95246748_G_C,6_95246749_T_A,6_95247162_C_T,6_95247711_G_T,6_95247712_T_C,6_95248152_C_T,6_95249891_G_A,6_95251820_T_C,6_95270079_A_T,6_95270128_A_T,6_95270192_G_T,6_95270226_C_T,6_95270258_G_A,6_95270324_G_C,6_95270341_G_A,6_95274813_T_C,6_95274917_C_T,6_95275178_G_C,6_95275331_A_G,6_95275528_G_A,6_95275807_T_A,6_95276079_T_C,6_95292333_T_C,6_95292651_C_T,6_95292876_G_A,6_95315061_G_A,6_95315170_G_A,6_95315668_A_G,6_95316270_G_A,6_95316337_T_C,6_95316480_G_T,6_95316502_A_G,6_95316509_T_C,6_95319533_T_C,6_95319634_C_T,6_95319692_A_G,6_95320019_A_G,6_95320284_A_G,6_95320618_A_G,6_95320625_A_G,6_95320983_C_T,6_95321298_G_A,6_95321341_C_T,6_95321497_T_G,6_95321589_G_A,6_95321684_G_A,6_95321897_G_A,6_95321975_C_A,6_95322039_G_A,6_95322232_G_A,6_95322484_A_C,6_95322526_G_A,6_95343057_A_C,6_95343455_C_T,6_95343700_C_T,6_95343702_A_C,6_95343712_G_A,6_95343721_C_T,6_95343732_G_T,6_95343933_C_T,6_95344256_C_A,6_95344300_C_T,6_95344846_A_G,6_95345485_T_C,6_95345646_C_T,6_95354632_T_C,6_95354691_C_T,6_95354701_G_C,6_95357409_G_A,6_95358911_C_G,6_95359014_T_G,6_95359052_A_T,6_95359135_A_G,6_95359226_T_C,6_95359690_C_A,6_95359723_T_C,6_95359735_T_C,6_95359736_G_A,6_95359830_T_A,6_95359858_G_A,6_95359973_G_T,6_95360013_A_G,6_95360080_C_T,6_95360081_A_G,6_95360258_G_A,6_95360411_A_G,6_95360449_C_T,6_95360586_A_G,6_95360647_C_T,6_95360716_G_A,6_95360775_G_A,6_95360834_T_C,6_95360876_C_T,6_95360968_T_C,6_95361029_A_G,6_95361034_C_G,6_95361228_C_T,6_95361253_A_G,6_95361259_T_C,6_95361324_A_T,6_95361350_A_G,6_95361419_T_C,6_95362264_T_C,6_95362331_A_G,6_95362635_C_T,6_95362808_C_T,6_95362955_G_C,6_95362956_G_A,6_95363208_A_G,6_95363222_A_G,6_95363246_A_G,6_95363522_C_T,6_95363543_C_T,6_95363617_C_T,6_95363624_G_A,6_95363626_A_T,6_95363743_A_G,6_95364211_T_C,6_95364228_A_G,6_95364266_T_C,6_95364674_G_A,6_95365699_T_C,6_95365851_C_T,6_95365860_A_T,6_95365877_C_T,6_95366817_A_G,6_95367234_A_G,6_95371270_A_G,6_95380699_A_G,6_95380794_T_C,6_95380909_C_T,6_95380930_T_C,6_95381477_C_T,6_95381488_A_G,6_95381928_G_A,6_95382912_C_T,6_95386025_G_A,6_95386720_C_A,6_95386772_C_A,6_95386811_C_A,6_95386848_T_A,6_95386891_A_C,6_95387538_C_G,6_95388667_T_C,6_95388781_C_T,6_95388868_G_A,6_95388959_C_T,6_95396629_T_C,6_95396793_A_C,6_95396816_C_T,6_95397465_A_C,6_95397568_C_G,6_95397611_A_T,6_95397783_C_T,6_95397864_A_G,6_95398277_T_A,6_95398645_A_G,6_95398772_C_G,6_95398917_G_C,6_95399878_T_C,6_95400015_T_A,6_95428086_A_C,6_95428145_A_G,6_95428293_T_C,6_95428762_C_T,6_95428764_C_T,6_95432724_G_A,6_95432801_T_C,6_95432802_C_T,6_95433018_T_C,6_95433082_A_G,6_95440342_A_T,6_95440349_G_C,6_95440350_T_G,6_95440358_T_C,6_95440442_G_A,6_95440443_A_G,6_95440592_C_T,6_95440593_A_G,6_95440844_G_A,6_95440908_G_A,6_95440987_G_A,6_95441150_C_T,6_95441256_C_T,6_95441507_C_T,6_95441739_C_T,6_95441740_A_G,6_95441774_A_G,6_95443829_A_G,6_95444530_T_A,6_95444653_G_A,6_95448108_C_T,6_95448146_G_T,6_95448228_C_T,6_95448394_T_C,6_95448439_G_A,6_95448447_C_T,6_95448476_T_C,6_95448526_T_C,6_95448589_A_C,6_95452338_G_C,6_95452339_G_T,6_95452497_C_G,6_95454683_T_C,6_95454732_C_T,6_95454878_T_C,6_95455251_T_C,6_95455292_C_G,6_95455299_G_T,6_95455341_G_A,6_95465636_T_C,6_95466035_G_A,6_95466196_T_C,6_95466262_A_G,6_95466523_A_C,6_95466649_A_G,6_95466673_A_G,6_95469737_T_A,6_95469946_A_G,6_95474236_T_C,6_95474298_T_G,6_95474362_T_C,6_95474432_C_T,6_95474532_C_T,6_95474533_A_G,6_95474540_A_G,6_95474852_A_G,6_95474924_G_A,6_95474957_G_A,6_95474975_A_G,6_95475027_T_C,6_95475060_A_C,6_95475097_A_G,6_95475114_G_C,6_95475258_T_C,6_95475271_C_T,6_95475341_T_C,6_95475405_A_G,6_95475448_G_T,6_95475449_A_G,6_95475567_G_A,6_95475629_G_C,6_95475639_C_T,6_95475640_A_G,6_95475646_G_T,6_95475682_G_A,6_95475736_T_C,6_95475768_G_T,6_95475834_G_C,6_95475851_T_C,6_95475966_C_A,6_95476083_G_C,6_95476197_G_A,6_95476287_T_C,6_95476329_A_G,6_95476394_A_G,6_95476550_T_G,6_95479124_A_G,6_95479232_T_C,6_95479241_T_C,6_95479264_C_T,6_95479441_T_C,6_95479572_G_A,6_95479573_G_A,6_95479588_T_C,6_95479609_G_A,6_95479618_T_G,6_95479699_G_T,6_95479724_T_A,6_95479808_C_A,6_95479822_A_G,6_95479831_C_T,6_95480484_T_C,6_95480773_A_G,6_95480923_G_A,6_95488250_C_T,6_95488547_A_G,6_95488717_G_A,6_95488722_C_T,6_95509418_A_G,6_95510725_T_C,6_95510958_C_T,6_95511056_C_A,6_95511058_C_T,6_95515396_T_C,6_95515526_A_G,6_95516711_T_G,6_95517128_T_G,6_95523316_T_A,6_95523462_C_T,6_95523722_T_G,6_95527472_A_G,6_95527617_C_T,6_95527619_C_T,6_95532009_C_T,6_95532277_C_T,6_95533241_C_T,6_95535038_C_T,6_95535079_T_C,6_95535819_C_T,6_95535927_T_C,6_95539921_A_C,6_95542769_C_G,6_95547941_C_G,6_95548444_C_T,6_95548507_C_G,6_95562949_C_T,6_95563065_G_A,6_95563089_T_C,6_95563128_T_C,6_95563456_T_C,6_95563480_C_T,6_95563551_A_G,6_95563556_C_A,6_95563592_T_C,6_95563821_C_T,6_95563908_G_A,6_95563973_A_G,6_95563974_T_C,6_95564115_C_T,6_95564133_C_T,6_95564222_G_A,6_95569602_A_T,6_95570024_A_G,6_95570116_G_A,6_95570564_T_C,6_95570633_C_T,6_95570979_G_A,6_95571146_C_T,6_95571166_C_T,6_95571306_A_C,6_95571588_G_T,6_95571810_A_G,6_95571852_G_A,6_95571944_G_C,6_95571945_T_C,6_95571993_A_G,6_95572061_G_A,6_95573914_G_A,6_95573940_A_G,6_95573958_G_A,6_95574065_A_G,6_95585038_G_A,6_95585393_T_C,6_95586154_C_T,6_95586157_T_C,6_95586309_C_T,6_95586617_T_C,6_95586829_A_G,6_95586885_C_G,6_95586912_A_G,6_95586998_G_A,6_95587049_G_A,6_95598855_A_G,6_95605694_A_G,6_95605772_A_C,6_95605840_C_A,6_95605843_T_C,6_95605875_T_C,6_95606021_T_C,6_95613660_C_T,6_95613923_C_T,6_95614136_G_C,6_95614623_A_C,6_95614904_T_C,6_95615178_G_T,6_95615258_G_A,6_95615392_C_T,6_95615398_G_T,6_95615471_G_A,6_95615474_C_T,6_95615778_A_G,6_95627348_C_T,6_95627456_G_C,6_95627638_A_G,6_95629813_C_T,6_95629989_C_T,6_95633613_A_G,6_95634072_C_T,6_95642894_C_T,6_95642961_C_T,6_95643014_G_A,6_95643061_G_A,6_95643127_G_C,6_95643161_G_A,6_95643315_G_A,6_95675941_C_T,6_95676936_G_A,6_95677464_G_A,6_95677698_G_C,6_95678201_C_T,6_95683917_C_T,6_95684708_G_A,6_95684766_A_G,6_95684778_G_A,6_95696879_G_C,6_95703428_C_T,6_95703438_G_A,6_95713889_G_A,6_95714273_C_T,6_95719145_T_C,6_95720039_G_A,6_95720844_T_C,6_95738399_C_G,6_95738899_T_C,6_95739982_A_T,6_95740175_G_T,6_95740886_C_A,6_95741080_G_A,6_95742455_G_A,6_95750363_G_A,6_95752821_A_T,6_95753468_A_G,6_95753819_A_T,6_95756370_C_T,6_95756391_G_T,6_95756809_T_C,6_95756838_T_C,6_95757042_C_T,6_95759446_G_T,6_95759460_C_A,6_95759796_A_G,6_95759803_C_A,6_95759827_A_C,6_95759843_C_T,6_95773947_T_C,6_95774849_A_G,6_95774910_A_G,6_95776089_T_C,6_95779141_A_G,6_95780026_G_A,6_95800326_C_T,6_95800555_G_A,6_95800603_G_T,6_95801680_C_T,6_95801681_A_G,6_95802300_A_G,6_95811187_A_G,6_95826695_C_T,6_95859914_T_A,6_95860046_A_T,6_95860122_C_T,6_95860177_C_T,6_95860767_T_C,6_95860902_C_A,6_95860910_T_C,6_95861022_A_G,6_95861370_C_T,6_95861435_T_C,6_95861457_G_A,6_95861479_A_G,6_96007962_C_A,6_96008273_G_T,6_96008522_A_G,6_96199739_T_C,6_96200069_G_A,6_96200274_G_A,6_96324577_T_G,6_96324632_A_C,6_96324910_C_T,6_96325405_A_C,6_96325486_A_G,6_96325602_C_G,6_96333923_A_G,6_96334030_G_A,6_96334222_C_T,6_96334494_T_C,6_96397685_G_A,6_96397804_G_C,6_96398017_A_G,6_96398464_G_A,6_96405267_T_C,6_96405474_T_C,6_96413432_G_A,6_96414095_G_A,6_96415593_G_A,6_96415725_G_A,6_96415924_G_A,6_96421751_C_T,6_96422292_G_A,6_96422889_A_C,6_96423092_G_T,6_96433060_C_T,6_96433072_C_T,6_96433200_C_T,6_96434500_C_T,6_96435330_T_C,6_96437608_C_T,6_96439178_C_T,6_96439358_T_C,6_96439408_C_T,6_96439436_C_T,6_96439604_A_G,6_96440568_T_C,6_96440706_G_A,6_96441557_G_A,6_96441662_G_A,6_96443993_G_A,6_96444217_C_A,6_96450465_G_T,6_96450476_T_C,6_96450512_G_A,6_96450681_T_C,6_96450789_T_C,6_96452200_G_A,6_96461913_G_A,6_96472786_C_T,6_96490162_A_G,6_96500584_T_C,6_96500703_T_C,6_96500827_A_T,6_96500867_C_T,6_96518525_A_G,6_96521376_C_T,6_96521634_T_C,6_96521929_G_A,6_96522082_G_T,6_96522218_C_G,6_96522256_G_A,6_96522291_T_C,6_96522378_G_T,6_96522403_G_A,6_96522583_C_T,6_96536321_G_T,6_96536811_C_T,6_96536902_C_T,6_96537073_C_T,6_96537230_G_A,6_96537286_C_T,6_96537560_A_G,6_96537640_T_C,6_96539348_A_G,6_96541182_A_G,6_96542218_C_G,6_96542402_C_T,6_96542412_A_C,6_96543995_T_C,6_96550324_A_G,6_96550368_A_T,6_96551422_A_G,6_96551684_C_A,6_96551726_T_C,6_96551731_C_A,6_96552104_G_A,6_96552254_T_C,6_96552815_T_C,6_96553187_A_G,6_96555457_G_A,6_96555757_T_C,6_96555999_C_T,6_96556058_G_A,6_96556065_C_A,6_96556076_C_T,6_96556147_G_C,6_96556315_T_C,6_96556365_T_C,6_96559150_G_A,6_96559180_C_G,6_96560022_C_T,6_96572021_C_T,6_96578910_G_C,6_96598156_G_A,6_96605970_C_T,6_96606496_C_T,6_96626268_T_C,6_96626484_G_A,6_96630043_T_C,6_96630130_C_T,6_96630357_T_C,6_96630512_T_G,6_96630984_C_A,6_96631087_T_C,6_96631120_G_A,6_96631183_A_G,6_96631262_T_C,6_96634007_G_A,6_96634069_C_A,6_96648469_T_A,6_96706204_C_T,6_96706423_G_T,6_96706998_C_T,6_96707219_A_G,6_96711542_G_A,6_96732829_G_A,6_96732853_G_C,6_96732856_G_A,6_96732913_G_A,6_96733041_G_A,6_96733219_G_C,6_96733851_A_G,6_96733874_T_C,6_96742043_A_T,6_96742874_C_T,6_96743056_G_A,6_96743146_G_C,6_96755949_A_G,6_96757583_A_C,6_96757861_G_A,6_96769421_C_T,6_96770169_C_T,6_96770761_G_C,6_96770835_C_T
ENSSSCG00000036679	15_46574747_T_A,15_46581305_G_A,15_46597221_T_C,15_46597891_C_G,15_46604644_A_T,15_46622070_G_A,15_46622154_A_G,15_46622835_G_A
ENSSSCG00000036684	17_46884456_A_C,17_46884886_C_T,17_46924528_A_G,17_46924551_C_T,17_46924910_C_G,17_46924953_G_A,17_46933481_T_G,17_46934197_T_G,17_46934207_T_C,17_47023894_A_G,17_47037841_G_A,17_47041804_A_G,17_47045831_A_G,17_47046583_C_T,17_47047640_C_T,17_47058826_G_A
ENSSSCG00000036693	10_38413903_A_G,10_38414264_A_G,10_38970771_C_G,10_39007736_T_C
ENSSSCG00000036705	12_46812492_T_G,12_46892934_G_A,12_47027185_C_T,12_47030654_G_A,12_47032170_A_G,12_47034302_G_A,12_47034475_G_A,12_47034499_T_C,12_47035173_G_A,12_47039328_A_T,12_47039404_G_A,12_47040120_T_C,12_47040880_T_C,12_47040932_C_A,12_47041013_C_T,12_47041017_G_A,12_47041901_A_G,12_47050257_G_A,12_47050287_T_G,12_47053281_T_C,12_47053833_C_T,12_47054657_C_T,12_47054739_C_T,12_47055249_T_C,12_47060486_T_G,12_47060684_T_C,12_47060758_T_C,12_47060840_A_G,12_47061048_C_T,12_47061200_C_T,12_47061321_G_A,12_47061440_A_G,12_47061582_A_G,12_47062089_C_G,12_47062102_G_A,12_47067514_C_T,12_47067546_A_G,12_47067831_T_G,12_47069643_T_C,12_47070100_A_G,12_47070155_T_C,12_47070204_A_C,12_47070283_T_C,12_47070332_G_A,12_47070766_T_A,12_47077727_G_A,12_47078057_A_G,12_47078118_G_A,12_47078295_A_G,12_47079073_T_A,12_47079098_C_T,12_47079148_T_C,12_47079273_A_G,12_47079280_C_G,12_47079445_A_G,12_47079461_A_C,12_47079464_C_T,12_47079470_C_T,12_47079524_T_C,12_47079534_A_C,12_47079539_C_T,12_47079648_C_A,12_47079683_A_G,12_47079805_C_T,12_47079848_G_T,12_47079893_A_G,12_47079924_T_G,12_47079939_G_C,12_47081036_C_T,12_47081110_C_G,12_47081155_T_C,12_47081242_C_G,12_47081649_A_G,12_47081863_G_A,12_47081883_A_G,12_47087181_T_C,12_47087809_A_C,12_47109635_G_C,12_47109637_T_C,12_47109700_T_A,12_47109751_T_C,12_47109825_C_T,12_47109941_T_C,12_47109957_T_C,12_47109968_C_T,12_47110020_A_G,12_47110336_A_G,12_47110438_G_C,12_47110451_G_C,12_47110478_T_C,12_47110617_T_A,12_47110631_A_C,12_47110632_G_C,12_47125023_G_A,12_47125145_T_G,12_47143903_G_A,12_47150678_A_G,12_47150902_C_T,12_47150903_A_C,12_47150907_G_A,12_47150908_T_C,12_47150914_T_C,12_47150919_A_C,12_47163417_C_T,12_47163429_C_T,12_47163474_G_A,12_47163656_G_C,12_47163721_G_C,12_47163985_A_G,12_47164046_T_C,12_47164288_A_G,12_47164348_A_G,12_47164384_C_T,12_47164652_A_G,12_47164961_A_G,12_47164998_C_T,12_47165026_G_C,12_47165439_C_T,12_47165542_G_A,12_47165548_T_C,12_47165626_G_A,12_47165661_G_C,12_47165737_C_T,12_47165828_C_T,12_47169429_A_C,12_47169440_G_C,12_47169455_G_A,12_47169497_G_A,12_47173604_A_G,12_47173627_G_C,12_47173664_C_G,12_47191635_A_T,12_47191720_G_A,12_47191781_C_T,12_47192181_G_A,12_47192665_C_T,12_47194198_A_G,12_47200827_C_T,12_47200836_T_G,12_47201246_C_T,12_47201383_T_C,12_47201467_G_A,12_47208227_T_C,12_47208394_A_G,12_47208426_G_A,12_47208502_T_C,12_47208520_A_C,12_47208777_A_G,12_47215756_A_C,12_47215776_G_A,12_47216264_C_T,12_47216284_G_A,12_47217038_T_C,12_47221961_T_C,12_47222467_C_A,12_47222695_C_T,12_47222715_G_T,12_47222750_T_C,12_47223076_G_A,12_47225929_C_A,12_47225934_A_G,12_47226116_G_A,12_47226128_G_A,12_47226184_T_A,12_47226394_A_C,12_47229178_G_T,12_47229179_T_C,12_47229613_C_T,12_47229947_C_T,12_47230120_C_T,12_47230252_C_A,12_47237914_C_T,12_47241388_G_T,12_47241627_C_T,12_47241646_G_A,12_47249215_G_A,12_47249436_C_T,12_47249631_A_G,12_47250070_C_T,12_47250071_G_A,12_47250267_G_A,12_47250323_A_G,12_47250425_T_C,12_47250505_G_A,12_47250540_C_T,12_47250574_T_C,12_47250583_G_A,12_47250670_T_C,12_47250780_G_A,12_47250804_T_C,12_47250883_T_C,12_47250989_A_G,12_47251346_A_G,12_47251391_C_A,12_47252124_G_A,12_47252211_G_T,12_47261827_A_G,12_47261882_A_G,12_47262797_T_C,12_47265732_G_A,12_47265778_G_A,12_47265831_C_A,12_47273308_T_C,12_47279312_A_G,12_47279321_A_C,12_47288623_C_T,12_47288638_G_C,12_47288755_A_G,12_47288880_T_G,12_47288881_C_T,12_47288955_T_C,12_47288980_T_C,12_47289086_A_G,12_47289123_A_C,12_47289156_G_C,12_47289239_A_G,12_47289261_T_C,12_47289329_T_C,12_47289380_T_C,12_47289561_T_C,12_47289575_C_T,12_47289637_G_A,12_47289657_C_A,12_47289676_T_A,12_47289765_G_A,12_47289992_A_G,12_47290011_T_C,12_47290104_T_C,12_47290128_C_T,12_47290157_A_G,12_47290336_A_G,12_47290402_G_A,12_47290454_G_C,12_47290491_T_C,12_47290547_C_T,12_47290594_T_C,12_47290620_A_G,12_47290668_T_C,12_47290844_T_G,12_47292667_T_C,12_47292941_T_A,12_47293158_C_A,12_47293176_A_C,12_47293346_C_T,12_47293364_G_A,12_47293599_T_C,12_47293650_G_A,12_47293700_A_G,12_47293874_G_C,12_47294402_A_G,12_47294787_T_C,12_47294789_A_G,12_47294925_C_T,12_47295055_G_A,12_47295057_T_C,12_47295088_A_C,12_47295141_C_G,12_47295189_T_A,12_47302047_A_C,12_47302446_G_A,12_47302499_G_A,12_47307690_A_T,12_47307942_G_A,12_47308652_T_C,12_47308917_C_T,12_47309048_A_G,12_47309209_C_T,12_47309430_A_G,12_47309615_G_A,12_47309703_A_T,12_47314505_G_A,12_47314717_G_A,12_47314890_G_A,12_47314896_G_A,12_47314945_C_T,12_47315032_C_T,12_47315042_G_A,12_47315276_T_C,12_47323525_G_A,12_47323576_C_G,12_47323634_C_T,12_47323696_C_T,12_47328992_C_T,12_47328999_G_A,12_47330105_T_C,12_47330116_G_A,12_47330218_G_A,12_47330242_G_A,12_47330265_C_G,12_47330577_A_G,12_47330656_A_G,12_47330728_C_T,12_47330767_T_C,12_47755157_T_C,12_47785273_C_T,12_47796843_C_T,12_47797010_G_A,12_47797812_C_T,12_47797864_G_T,12_47798614_G_A,12_47799663_A_G,12_47800367_G_A,12_47802139_G_A,12_47802790_C_T,12_47803287_A_C,12_47803299_G_A
ENSSSCG00000036709	6_92146386_T_C
ENSSSCG00000036711	2_140492390_C_G,2_141166600_T_C,2_142107714_C_T,2_142132613_A_G,2_142133583_A_G,2_142133590_G_A,2_142133638_C_T,2_142134181_T_C,2_142134223_T_G,2_142387368_C_G
ENSSSCG00000036723	5_59970222_G_A,5_59970519_C_T
ENSSSCG00000036731	5_22389791_T_C,5_22439543_C_G,5_22439568_G_A,5_22453511_A_G,5_22455467_G_A,5_22464136_C_T,5_22466033_T_C,5_22467454_T_C,5_22473857_T_C,5_22488285_T_G,5_22522092_T_A,5_22523216_T_C,5_22523223_C_T,5_22523375_C_G,5_22523501_G_T,5_22523960_A_G,5_22524043_T_C,5_22524388_C_A,5_22524861_G_T,5_22544800_A_G,5_22545746_A_G,5_22546374_C_T,5_22566439_A_G,5_22751704_T_A,5_22752058_T_A,5_22752096_C_T,5_22752349_C_T,5_22760188_C_T,5_22760234_A_G,5_22760707_C_T,5_22760838_C_T,5_22761453_C_T,5_22790495_C_T,5_22813531_A_G,5_22813846_T_C,5_22847843_A_G,5_22867248_T_G,5_22867748_G_A,5_22867803_G_A,5_22867909_G_A,5_22868111_C_T,5_22868690_G_A,5_22869462_A_G,5_22869615_G_A,5_22896088_A_T,5_22945594_T_C,5_22946786_G_A,5_22957553_T_A,5_22975680_G_T,5_22976623_G_A,5_22997835_C_G,5_22998028_C_A,5_22998039_G_C,5_22998127_A_G,5_22998133_C_T,5_22998513_A_G,5_23017561_C_T,5_23018155_G_A,5_23018168_G_T,5_23028228_T_G,5_23030416_C_A,5_23035611_T_C,5_23035717_A_G,5_23035731_T_C,5_23036509_T_A,5_23036547_A_G,5_23036970_T_C,5_23037125_T_C,5_23041669_T_C,5_23051595_C_A,5_23051786_G_A,5_23056685_A_G,5_23072434_G_A,5_23072464_G_A,5_23072510_A_G,5_23072771_G_A,5_23072788_A_G,5_23072968_C_T,5_23073116_A_G,5_23073206_C_T,5_23073217_A_G,5_23073387_T_C,5_23073396_T_C,5_23073476_C_T,5_23073680_C_T,5_23073772_A_T,5_23073859_A_G,5_23073938_A_C,5_23074019_C_T,5_23074026_A_T,5_23074057_A_T,5_23074060_C_T,5_23074061_C_G,5_23074066_T_C,5_23074067_G_T,5_23074070_G_A,5_23074201_A_G,5_23074233_G_A,5_23074350_T_C,5_23074367_T_C,5_23074438_G_A,5_23074525_A_G,5_23084591_T_C,5_23084884_T_C,5_23085263_A_G,5_23085426_A_G,5_23086005_A_G,5_23091938_C_T,5_23091968_A_G,5_23092070_C_T,5_23092342_G_A,5_23094537_T_G,5_23095009_A_G,5_23095104_G_A,5_23098938_A_G,5_23099188_A_G,5_23099225_T_C,5_23099656_T_C,5_23099681_C_T,5_23099730_C_A,5_23099849_C_T,5_23099984_G_A,5_23100118_G_A,5_23100126_C_G,5_23100276_G_A,5_23100444_T_C,5_23100445_G_T,5_23100458_T_C,5_23100541_T_G,5_23100701_A_G,5_23100722_G_A,5_23101270_A_G,5_23101661_T_G,5_23102360_T_C,5_23102628_C_G,5_23104823_A_C,5_23105383_C_T,5_23105446_A_G,5_23110689_G_C,5_23117952_A_C,5_23118093_C_T,5_23118377_C_G,5_23118625_C_T,5_23118629_C_A,5_23118650_T_C,5_23118819_T_C,5_23119268_C_T,5_23119743_C_T,5_23120623_C_T,5_23120774_C_T,5_23120853_A_G,5_23121056_T_C,5_23121200_G_C,5_23121480_T_C,5_23121546_T_C,5_23121878_A_G,5_23122067_G_A,5_23122274_G_A,5_23122310_G_A,5_23122624_A_G,5_23122707_T_C,5_23122844_G_A,5_23122860_C_T,5_23123115_T_G,5_23123287_C_T,5_23123411_C_T,5_23123447_A_T,5_23124084_G_T,5_23124135_A_C,5_23124145_G_C,5_23124253_G_A,5_23126115_T_A,5_23126121_T_C,5_23126671_T_G,5_23126969_T_G,5_23127345_C_A,5_23130889_G_A,5_23131288_A_G,5_23131358_G_A,5_23132918_T_G,5_23140683_A_C,5_23140717_A_G,5_23140767_T_C,5_23146457_G_A,5_23197572_C_T,5_23197595_G_T,5_23197866_T_C,5_23198048_A_C,5_23198107_G_C,5_23198920_A_T,5_23227665_G_A,5_23233835_A_G,5_23234544_C_T,5_23234546_T_C
ENSSSCG00000036735	1_179610540_G_C,1_179796654_G_T,1_179796664_T_G,1_179796771_A_C,1_179796880_C_T,1_179796916_T_C,1_179796958_G_A,1_179797139_T_C,1_179797217_C_G
ENSSSCG00000036736	8_55113109_T_G,8_55136283_G_A,8_55139010_C_T,8_55139209_T_C,8_55145067_G_A,8_55146091_C_T,8_55189740_A_C,8_55190113_T_G,8_55251318_G_A,8_55590156_C_T,8_55590196_C_T,8_55590386_G_A,8_55695384_A_G,8_55700535_T_C,8_55728326_G_A,8_55729006_G_A,8_55763222_T_G,8_55763830_G_T,8_55764361_G_A,8_55825486_C_T,8_55841884_C_T,8_55842430_T_C,8_55862284_G_A,8_55862358_C_T,8_55862371_C_T,8_55866676_A_G,8_55866780_A_G,8_55867062_A_G,8_55867347_G_A,8_55867420_A_G,8_55867475_C_G,8_55867627_G_T,8_55868067_G_T,8_55868105_A_G,8_55868307_T_C,8_55868480_G_C,8_55868937_T_G,8_55868943_T_C,8_55869047_G_A,8_55883147_A_G,8_55884067_T_C,8_55893737_G_T,8_55894327_C_T,8_55899872_G_A,8_55899987_A_C,8_55900091_T_C,8_55900306_C_T,8_55900664_C_A,8_55901281_A_T,8_55901706_A_G,8_55901753_G_A,8_55901952_T_G,8_55901972_C_T,8_55902354_G_C,8_55906960_T_C,8_55907136_C_A,8_55908254_T_C,8_55908612_C_T,8_55909123_G_T,8_55911527_G_T,8_55914277_C_T,8_55914939_G_A,8_55915261_C_G,8_55915537_T_C,8_55915675_A_G,8_55915908_T_C,8_55916212_G_T,8_55916417_C_T,8_55916633_G_T,8_55916773_G_A,8_55917041_G_A,8_55917462_A_G,8_55917754_C_T,8_55921888_C_T,8_55922177_G_A,8_55922381_G_A,8_55923046_T_C,8_55923048_T_C,8_55924398_A_G,8_55925272_A_T,8_55925273_T_C,8_55931260_G_A,8_55931300_T_C,8_55931790_A_G,8_55933184_G_T,8_55933440_T_C,8_55933723_T_C,8_55933783_C_T,8_55933804_T_C,8_55933874_C_T,8_55939604_G_A,8_55962656_T_C,8_55963418_G_A,8_55967817_A_G,8_55967979_G_A,8_55991727_G_T,8_55993152_G_A,8_56034676_A_G,8_56035019_G_A,8_56035237_C_T,8_56035795_C_T,8_56036019_G_C,8_56073964_T_C,8_56074397_G_A,8_56083671_C_G,8_56083792_G_C,8_56084280_T_C,8_56084884_A_G,8_56135500_T_A,8_56141398_A_G,8_56142010_G_C,8_56146495_C_G,8_56146671_G_A,8_56147000_G_T,8_56193357_C_T,8_56193458_G_A,8_56220795_C_T,8_56221128_G_C,8_56230153_C_A,8_56230168_C_A,8_56231921_A_G,8_56232662_C_T,8_56232663_T_C,8_56232754_A_G,8_56233036_G_A,8_56241611_G_A,8_56247860_A_G,8_56248215_A_G,8_56248527_T_C,8_56254543_A_G,8_56254758_T_C,8_56255284_G_A,8_56255647_T_G,8_56256039_G_C,8_56266387_C_T,8_56283739_G_T,8_56283748_C_T,8_56284854_C_T,8_56287601_A_G,8_56287942_C_T,8_56289358_G_A,8_56289724_T_C,8_56296832_G_A,8_56296965_C_T,8_56299935_T_C,8_56301455_A_G,8_56302268_G_C,8_56303914_G_A,8_56304104_C_A,8_56305586_C_T,8_56305731_T_C,8_56311413_G_A,8_56325058_C_A,8_56325151_G_A,8_56334399_T_C,8_56334475_C_T,8_56334703_G_A,8_56334920_C_T,8_56335091_T_C,8_56335093_C_G,8_56335232_A_G,8_56335543_C_T,8_56335717_A_C,8_56335947_C_T,8_56346735_C_T,8_56347120_C_G,8_56347712_T_A,8_56356919_G_A,8_56358100_A_G,8_56366482_A_G,8_56370968_A_G,8_56376792_C_T,8_56490142_A_G,8_56540805_C_T
ENSSSCG00000036741	2_136308999_A_C,2_136309041_A_G,2_136309129_C_T,2_136309461_A_C,2_136310069_T_C,2_136310238_C_T,2_136310390_G_A,2_136310420_G_A,2_136310672_G_C,2_136319628_G_A,2_136320865_G_C,2_136653106_C_T,2_136807375_A_G,2_136810239_C_G,2_136883194_G_A,2_137543615_G_A,2_137558648_C_T,2_137597991_G_A
ENSSSCG00000036742	7_54811132_G_T
ENSSSCG00000036746	12_38875574_G_C,12_39069473_C_T,12_39598097_A_C,12_39598169_G_A,12_39598200_C_A,12_39617288_T_C,12_39617297_G_A,12_39617429_C_T,12_39617437_C_T,12_39617517_T_C,12_39617527_G_A,12_39618077_T_A,12_39618114_G_A,12_39618122_C_T,12_39620186_C_T,12_39623731_C_T,12_39629418_G_A,12_39634714_A_G,12_39634803_A_T,12_39637589_A_G,12_39644783_A_C,12_39645266_C_T,12_39645401_A_G,12_39647225_C_A,12_39652849_A_G,12_39652958_T_C,12_39653082_A_G,12_39658192_G_C,12_39688030_C_T,12_39723906_T_C,12_39725337_G_A,12_39739211_A_G,12_39739750_T_C,12_39739933_A_G,12_39739973_T_G,12_39744044_T_A,12_39744085_C_T,12_39744160_G_A,12_39744281_T_C,12_39744435_A_G,12_39744747_A_G,12_39744777_C_T,12_39746915_C_G,12_39776185_C_T,12_39782987_T_C,12_39792835_T_C,12_39795951_A_C,12_39796707_T_A,12_39800861_C_A,12_39801093_T_C,12_39811134_A_G,12_39811232_A_T,12_39811243_A_G,12_39814523_G_A,12_39816149_C_T,12_39816755_T_C,12_39816797_T_C,12_39816808_G_A,12_39817118_C_T,12_39838876_A_G,12_39905732_C_G,12_39926733_T_C,12_39932654_T_C,12_39933398_T_C,12_39940357_G_A,12_39940572_C_T,12_39940777_C_A,12_39976059_A_G,12_39976157_G_T,12_39991745_G_A,12_39991852_G_T,12_39992285_A_C,12_39992672_G_A,12_39992715_C_T,12_39995065_A_G,12_39999137_A_G,12_39999712_T_G,12_40009692_G_A,12_40009759_G_A,12_40009920_A_T,12_40010397_G_A,12_40013159_A_G,12_40013222_G_A,12_40019382_G_A,12_40019394_T_C,12_40019478_T_A,12_40019881_A_C,12_40019886_A_G,12_40019891_A_T,12_40019904_T_A,12_40019964_G_C,12_40020036_A_G,12_40020119_G_A,12_40020139_G_A,12_40020169_A_C,12_40020192_T_G,12_40020257_A_C,12_40021728_G_A,12_40022103_A_G,12_40022255_C_T,12_40022300_T_C,12_40022504_C_T,12_40023015_T_C,12_40027496_A_G,12_40027660_A_C,12_40027758_G_A,12_40027812_G_C,12_40027834_G_A,12_40027875_T_C,12_40027933_T_C,12_40027939_G_A,12_40028122_A_G,12_40028138_A_C,12_40028164_A_G,12_40030614_G_A,12_40030681_C_T,12_40031071_G_C,12_40032020_G_A,12_40032040_T_C,12_40032059_G_A,12_40032071_T_C,12_40036085_G_A,12_40036500_T_C,12_40054123_T_G,12_40054655_C_T,12_40054710_C_G,12_40054892_G_T,12_40074933_C_T,12_40076168_A_T,12_40086094_G_A,12_40087253_A_G,12_40087346_G_A,12_40087405_G_A,12_40095959_T_A,12_40096525_T_A,12_40109754_T_G,12_40115143_C_T,12_40116294_A_G,12_40129570_G_A,12_40129758_A_T,12_40129948_A_G,12_40129961_C_T,12_40137445_T_C,12_40137612_G_A,12_40139692_T_C,12_40139786_C_T,12_40141588_T_C,12_40149623_C_T,12_40151432_G_T,12_40151634_A_C,12_40151786_G_A,12_40152806_T_C,12_40154614_C_G,12_40154623_T_C,12_40154656_G_A,12_40154674_A_G,12_40155258_G_A,12_40155647_G_A,12_40155934_C_T,12_40155954_G_T,12_40156113_A_G,12_40156199_C_T,12_40156975_A_C,12_40183012_A_T,12_40183149_C_A,12_40183476_A_G,12_40183647_C_T,12_40183651_G_A,12_40183902_A_C,12_40184039_G_A,12_40184142_C_T,12_40184222_T_C,12_40184245_G_A,12_40184316_A_C,12_40184543_G_A,12_40184728_T_C,12_40185136_A_G,12_40185203_A_G,12_40185242_A_G,12_40205414_A_G
ENSSSCG00000036748	3_45632338_T_C,3_45640213_T_C,3_45856966_A_T,3_45857000_T_C,3_46687852_C_T,3_46701699_C_T,3_46714212_G_A,3_46714652_C_T
ENSSSCG00000036751	5_27126380_C_T,5_27208578_C_T,5_27213738_T_A,5_27213926_A_G,5_27250937_T_C,5_27251132_G_T,5_27251138_G_A,5_27251279_A_G,5_27279107_A_G,5_27301257_C_T,5_27302067_A_G,5_27303653_G_A,5_27325561_T_C,5_28247579_T_C
ENSSSCG00000036755	6_83330315_T_C,6_83350656_T_A,6_83394554_T_C,6_83395182_T_A,6_83406897_A_G,6_83406933_C_T,6_83407023_A_T,6_83407089_T_C,6_83407288_A_G,6_83407296_T_C,6_83407349_T_C,6_83407398_A_G,6_83407425_T_C,6_83409678_C_T,6_83411097_T_C,6_83411118_C_T,6_83411339_T_C,6_83411738_C_T,6_83413316_C_T,6_83419682_A_G,6_83419789_G_A,6_83419967_G_A,6_83420064_A_G,6_83420245_C_T,6_83420258_A_G,6_83433212_A_G,6_83433352_T_C,6_83434118_T_C,6_83519191_G_A,6_83521820_G_A,6_83521914_G_A,6_83522097_A_G,6_83523993_A_G,6_83534027_C_T,6_83534424_T_C,6_83534638_C_G,6_83534730_A_C,6_83534755_A_T,6_83534886_T_C,6_83534902_G_A,6_83534906_C_T,6_83535261_G_A,6_83535300_G_A,6_83535576_A_G,6_83538063_T_C,6_83552249_T_C,6_83568935_G_C,6_83577064_C_G,6_83591255_C_T,6_83591698_A_G,6_83603236_A_G,6_83603988_G_A,6_83737473_C_G,6_83737474_T_G,6_83755414_G_C,6_83755422_T_G,6_83755462_A_T,6_83755485_T_C,6_83755793_A_G,6_83755878_C_A,6_83757645_G_A,6_83822923_G_T,6_83823048_A_G,6_83823080_C_A,6_83823237_A_T,6_83823287_C_A,6_83823290_C_A,6_83823295_C_T,6_83823764_T_C,6_83823817_G_T,6_83863634_C_T,6_83907745_C_T,6_83912738_T_C,6_83916867_A_T,6_83917633_T_C,6_83918900_G_A,6_83928840_A_G,6_83929233_C_T,6_84054254_C_T,6_84160359_A_C,6_84177796_G_T,6_84177912_G_A,6_84181192_G_A,6_84231466_T_G,6_84272469_T_C,6_84272657_T_G,6_84293639_C_T,6_84293671_T_C,6_84294831_A_G,6_84295364_G_A,6_84296300_C_T,6_84296485_A_G,6_84296597_T_C,6_84297128_C_G,6_84297389_G_A,6_84299504_T_C,6_84299554_G_T,6_84302779_G_A,6_84303214_T_C,6_84303848_A_G,6_84304073_C_T,6_84304245_A_G,6_84304312_T_C,6_84304464_G_A,6_84305043_G_A,6_84305127_C_T,6_84309212_A_G,6_84309370_T_C,6_84309532_C_T,6_84309604_C_T,6_84309701_G_A,6_84309818_T_A,6_84310127_T_C,6_84310181_T_G,6_84310421_T_G,6_84310620_G_C,6_84311646_T_C,6_84311765_C_T,6_84320135_G_T,6_84323061_C_T,6_84327045_G_A,6_84336626_C_T,6_84347222_G_A,6_84347750_T_G,6_84347977_T_C,6_84348108_C_T,6_84348154_T_C,6_84348279_C_A,6_84348422_C_T,6_84348770_G_A,6_84348817_A_G,6_84348993_A_G,6_84349030_A_G,6_84349760_T_A,6_84351132_G_A,6_84353853_G_A,6_84353885_C_G,6_84354393_T_C,6_84361262_T_C,6_84361823_A_T,6_84361939_A_T,6_84364625_A_C,6_84364654_A_G,6_84365143_A_G,6_84372096_A_G,6_84372118_A_G,6_84377560_T_C,6_84382369_G_A,6_84534835_A_C,6_84535392_T_C,6_84535423_A_G,6_84535725_G_A,6_84535751_C_A,6_84555030_A_G,6_84555816_A_G,6_84564294_T_C,6_84564579_G_A,6_84565605_C_T,6_84568522_C_G,6_84568579_C_T,6_84568664_C_T,6_84568854_G_T,6_84570059_C_T,6_84570431_C_T,6_84570767_T_C,6_84570918_C_T,6_84570941_G_A,6_84570943_C_T,6_84570990_T_C,6_84575990_A_C,6_84578577_A_G,6_84585042_G_A,6_84591528_A_C,6_84591728_G_A,6_84599419_G_C,6_84600394_G_C,6_84600556_G_A,6_84601833_G_A,6_84602463_G_A,6_84602515_A_G,6_84606357_T_A,6_84610950_G_A,6_84622257_T_C,6_84640314_T_A,6_84646072_G_A,6_84650421_T_C,6_84657499_T_A,6_84663798_T_A,6_84698436_C_T,6_84710268_A_G,6_84761264_C_T,6_84791653_C_T,6_84806543_A_G,6_84807825_C_T,6_84994562_T_A,6_84999474_T_C,6_85007598_C_T,6_85007815_G_A,6_85007909_T_C,6_85007919_T_C,6_85011952_T_A,6_85045979_T_C,6_85046380_G_A,6_85046462_T_C,6_85046587_G_A,6_85046590_T_A,6_85046709_C_T,6_85092688_C_A,6_85092905_C_T,6_85097887_G_A,6_85098192_T_G,6_85137811_C_T,6_85138215_C_T,6_85139414_C_T,6_85177831_C_T,6_85177832_A_T,6_85199129_T_C,6_85199185_A_G,6_85199203_G_A,6_85203939_T_C,6_85204052_G_A
ENSSSCG00000036756	2_56387335_G_T,2_56388107_G_A,2_56508046_T_A,2_56611172_T_A,2_56689839_T_C,2_56689961_A_T,2_56690241_G_A,2_57053679_T_C,2_57245294_G_A,2_57280216_C_T,2_57297016_G_A,2_57422365_C_A,2_57616783_C_A,2_57701661_A_G,2_57701670_A_G,2_57701727_C_A,2_57701894_G_T,2_57849332_G_A,2_57884363_G_A,2_57923845_A_G,2_58015110_G_A
ENSSSCG00000036766	13_136794815_G_A,13_136802444_C_T,13_136803088_C_T,13_136804166_C_T,13_136804478_A_G,13_136804636_G_A,13_136804706_T_C,13_136834455_T_C,13_136877578_C_G,13_136890826_C_T,13_136891295_A_G,13_136891751_A_G,13_136891890_A_C,13_136891914_A_C,13_136892178_A_T,13_136937142_T_C,13_136937874_C_A,13_136937941_G_A,13_137630674_C_T,13_137630690_C_G,13_137630792_G_A,13_137737956_C_T,13_137738117_A_C,13_137738280_T_C,13_137738986_C_T,13_137739059_C_A,13_137739133_T_G,13_137739928_C_T,13_137740328_C_T
ENSSSCG00000036772	6_67001317_C_A,6_67038051_C_A,6_67117379_T_C,6_67160006_T_C,6_67310002_A_C,6_67354588_A_G,6_67375940_T_C,6_67376069_C_T,6_67376546_C_T,6_67377217_C_T,6_67379012_C_T,6_67380005_A_C,6_67380064_A_G,6_67380181_G_A,6_67381958_T_C,6_67382015_G_A,6_67395875_G_T,6_67395911_A_G,6_67396643_G_A,6_67397585_G_C,6_67403343_C_T,6_67410979_A_G,6_67413366_C_T,6_67413571_G_T
ENSSSCG00000036775	5_77181992_T_G,5_77185745_G_A,5_77185799_C_G,5_77204894_C_A,5_77274647_A_G,5_77506582_A_G,5_77644726_T_C,5_77644859_C_A,5_77706339_T_C,5_77706415_G_T,5_77912008_G_A,5_77931575_A_G,5_77935884_A_G,5_77935907_T_G,5_77936495_C_T,5_77936515_A_G,5_77936618_A_G,5_77936826_T_C,5_77936833_C_A,5_77938272_A_G,5_77938389_G_A,5_77942598_A_G,5_77942614_A_G,5_77942820_C_A,5_77943144_G_T,5_77943226_G_A,5_77943231_A_G,5_77943488_A_G,5_77943510_C_T,5_77943539_G_A,5_77943967_G_A,5_77977568_T_A,5_77977685_C_A,5_77977715_T_C,5_77979501_C_A,5_77979678_G_A,5_77982792_T_C,5_77983102_C_T,5_77986078_G_A,5_77986109_G_A,5_77986124_T_C,5_77986442_G_A,5_77986617_G_A,5_77987003_T_C,5_77987152_C_T,5_77987658_T_C,5_77988009_C_T,5_77997876_C_T,5_77998398_A_T,5_77998931_C_T,5_77998977_G_A,5_77999057_C_T,5_77999065_T_C,5_77999172_T_G,5_77999226_C_A,5_77999325_G_A,5_77999443_C_A,5_77999584_C_T,5_78007202_G_A,5_78011847_C_T,5_78012257_T_A,5_78015191_T_C,5_78015399_T_C,5_78015514_G_C,5_78015796_C_T,5_78015910_G_A,5_78029082_T_G,5_78065253_G_A,5_78065657_C_T,5_78065658_G_T,5_78065737_C_T,5_78066114_G_A,5_78066210_T_C,5_78066424_G_C,5_78066600_T_A,5_78077796_A_C,5_78078279_C_T,5_78078548_A_G,5_78078722_C_T,5_78080196_A_G,5_78080197_G_C,5_78080574_A_G,5_78080836_C_A,5_78083412_G_T,5_78083620_A_G,5_78083740_A_G,5_78083750_G_A,5_78092671_C_A,5_78092681_A_G,5_78092683_C_T,5_78092815_G_A,5_78092835_A_G,5_78093321_T_C,5_78093399_T_C,5_78093429_T_G,5_78093444_T_C,5_78093749_C_T,5_78093774_G_A,5_78093842_C_G,5_78094574_G_A,5_78096382_A_G,5_78096913_C_T,5_78096926_T_C,5_78097460_C_T,5_78097497_C_T,5_78097781_G_T,5_78097901_A_G,5_78099681_T_C,5_78099693_G_A,5_78099796_C_G,5_78100143_G_A,5_78100340_A_G,5_78100443_A_C,5_78100485_A_G,5_78100651_A_G,5_78100757_G_A,5_78101010_G_A,5_78101070_T_C,5_78101226_T_C,5_78101246_A_G,5_78101385_A_G,5_78101534_A_G,5_78101651_G_C,5_78101652_A_G,5_78101694_T_C,5_78101812_T_C,5_78101830_A_G,5_78101869_C_T,5_78101870_A_G,5_78107149_T_C,5_78107194_G_C,5_78107200_G_A,5_78107205_G_A,5_78107377_T_C,5_78107378_G_T,5_78107393_G_A,5_78107554_C_T,5_78107718_A_G,5_78107750_T_C,5_78107857_G_A,5_78108233_C_T,5_78108237_C_T,5_78108329_A_C,5_78108748_C_T,5_78108770_A_C,5_78108779_T_C,5_78108802_T_C,5_78108805_T_C,5_78108832_A_G,5_78108913_G_A,5_78109005_A_T,5_78109024_A_G,5_78109048_C_T,5_78109097_T_C,5_78109156_T_C,5_78109160_T_A,5_78109165_A_G,5_78109384_A_T,5_78109472_C_A,5_78109473_T_C,5_78109494_C_T,5_78109505_T_C,5_78109725_C_G,5_78109778_G_A,5_78109780_C_T,5_78110028_T_C,5_78110056_T_C,5_78110289_A_G,5_78110352_C_T,5_78110353_A_G,5_78110361_G_A,5_78110412_C_T,5_78112028_T_C,5_78113756_T_C,5_78121013_A_G,5_78121104_A_G,5_78121163_G_A,5_78121431_A_G,5_78125341_G_A,5_78125627_T_C,5_78126235_A_G,5_78126635_C_A,5_78126701_G_A,5_78126751_A_G,5_78126793_G_A,5_78126798_A_G,5_78126862_G_A,5_78126940_G_A,5_78126983_T_C,5_78126994_A_C,5_78127616_C_T,5_78131218_A_G,5_78131223_A_G,5_78131413_T_G,5_78131447_C_A,5_78131877_T_C,5_78132196_G_A,5_78132207_C_T,5_78132224_G_A,5_78132347_G_A,5_78132393_G_A,5_78132412_T_C,5_78132450_C_T,5_78133168_T_C,5_78133174_T_C,5_78140786_G_C,5_78141337_T_C,5_78141924_G_T,5_78142157_C_A,5_78143574_A_G,5_78143813_G_A,5_78148112_T_C,5_78148113_C_T,5_78148141_G_A,5_78148143_A_C,5_78148158_A_G,5_78148237_G_A,5_78148267_C_T,5_78148369_G_A,5_78148436_A_G,5_78148795_T_C,5_78148845_T_C,5_78148885_C_T,5_78148976_G_A,5_78149181_C_T,5_78149208_G_A,5_78149222_T_C,5_78149231_G_A,5_78149335_C_T,5_78149592_G_A,5_78149852_C_T,5_78149928_C_T,5_78149966_A_G,5_78150050_G_A,5_78150263_T_C,5_78150667_G_A,5_78154340_G_C,5_78154472_C_G,5_78154481_C_T,5_78154487_G_A,5_78154719_A_G,5_78154743_T_C,5_78154759_G_A,5_78154842_A_C,5_78154982_T_C,5_78155023_C_T,5_78155285_C_T,5_78155320_G_A,5_78155376_G_A,5_78155506_T_C,5_78155857_C_T,5_78155923_C_T,5_78155924_A_G,5_78156073_C_T,5_78156118_G_A,5_78156259_C_A,5_78156264_C_T,5_78156412_C_T,5_78156422_G_A,5_78156426_C_G,5_78156701_C_T,5_78158444_G_A,5_78159414_C_T,5_78162425_G_C,5_78163149_T_C,5_78163286_G_A,5_78163288_C_T,5_78165658_G_A,5_78165736_G_T,5_78165874_A_G,5_78165879_A_G,5_78165889_A_T,5_78165898_A_G,5_78165926_G_A,5_78165932_A_G,5_78166049_A_G,5_78166070_G_A,5_78166268_T_C,5_78166398_C_T,5_78166675_A_G,5_78166717_G_A,5_78166769_C_T,5_78166784_A_G,5_78166877_T_C,5_78167104_G_C,5_78167183_G_T,5_78167645_C_T,5_78167798_T_C,5_78167885_T_C,5_78168121_T_C,5_78168195_C_T,5_78168257_C_T,5_78168315_G_A,5_78168393_A_G,5_78168453_A_G,5_78168918_G_T,5_78173546_A_G,5_78173888_C_T,5_78174676_A_G,5_78175208_T_C,5_78175510_T_C,5_78175886_C_A,5_78175924_G_T,5_78176400_A_G,5_78176530_G_C,5_78177125_T_C,5_78177140_G_A,5_78177184_G_A,5_78178290_A_C,5_78178438_G_A,5_78179604_G_A,5_78183151_T_C,5_78187177_G_T,5_78187182_A_T,5_78187206_C_T,5_78187441_T_C,5_78193495_T_C,5_78203258_T_C,5_78204276_T_C,5_78204547_A_G,5_78206811_A_G,5_78207320_T_C,5_78208020_A_G,5_78208150_A_C,5_78208229_T_C,5_78208352_C_T,5_78214492_A_G,5_78215086_G_C,5_78215106_G_A,5_78220150_G_A,5_78220168_G_A,5_78220354_G_A,5_78220681_A_G,5_78226608_C_T,5_78227124_A_G,5_78227244_A_C,5_78227885_T_C,5_78228438_A_G,5_78232820_T_G,5_78233735_T_C,5_78237458_A_G,5_78267145_A_T
ENSSSCG00000036776	12_58125879_G_C,12_59087208_C_T,12_59093428_G_A,12_59093799_G_T,12_59094151_G_C,12_59094409_A_G,12_59095017_G_T,12_59095492_G_A,12_59095997_G_A,12_59096155_G_T,12_59096478_G_C,12_59097712_A_G,12_59098454_A_G,12_59098800_T_C,12_59099650_C_T,12_59100131_C_A,12_59101013_G_A,12_59124330_C_T,12_59125079_C_G,12_59125361_G_A,12_59126463_T_G,12_59126557_G_A,12_59126594_G_A,12_59126634_C_T,12_59126678_G_A,12_59126827_C_A,12_59127166_A_G,12_59127227_A_G,12_59127547_T_A,12_59127867_G_T,12_59128532_A_G,12_59128664_G_A,12_59130875_A_G,12_59134003_A_G,12_59134155_C_T,12_59134638_T_C,12_59134735_T_C,12_59134832_A_C,12_59149722_C_T,12_59200316_C_G,12_59201022_T_G,12_59206605_C_T,12_59207574_G_A,12_59207703_G_A,12_59207758_T_G,12_59208591_G_A,12_59220263_C_T,12_59220276_G_A,12_59220741_G_A,12_59221527_C_T,12_59221530_G_C,12_59221545_C_T,12_59221572_T_C,12_59221780_G_T,12_59221866_G_A,12_59224616_C_T,12_59224988_C_T,12_59225251_G_A,12_59225898_C_T,12_59226119_C_T,12_59226800_A_C,12_59226812_A_G,12_59227255_A_G,12_59234549_T_A,12_59234550_G_T,12_59444090_A_G,12_59488403_C_T,12_59561809_A_G,12_59570625_A_G,12_59570687_T_C,12_59570983_C_G,12_59752792_G_C,12_59787031_C_A,12_59787824_G_A,12_59788292_C_T,12_59791939_A_C,12_59791955_G_A,12_59793786_C_T,12_59793894_G_A,12_59793951_G_A,12_59793965_T_C,12_59794021_C_G,12_59820365_A_C,12_59845118_G_A,12_59845848_G_A,12_59846136_C_A,12_59856882_T_C,12_59857152_A_G,12_59857309_G_C,12_59857656_C_T,12_59857771_G_A,12_59871669_C_G,12_59871693_T_G,12_59885065_T_C,12_59943134_T_C,12_59945721_G_A
ENSSSCG00000036781	6_96325191_C_T,6_96405267_T_C,6_96405474_T_C,6_96412834_T_C,6_96413780_A_C,6_96414095_G_A,6_96421751_C_T,6_96422889_A_C,6_96440568_T_C,6_96440706_G_A,6_96443993_G_A,6_96450642_T_C,6_96452200_G_A,6_96472628_C_T,6_96472765_G_T,6_96472825_C_T,6_96472827_C_T,6_96472975_A_G,6_96473190_A_G,6_96474015_C_G,6_96474025_T_A,6_96474496_G_T,6_96474512_G_A,6_96474514_C_T,6_96474587_G_A,6_96474681_G_A,6_96474744_C_T,6_96474821_G_A,6_96474973_G_A,6_96475020_G_C,6_96475212_C_T,6_96475571_C_A,6_96475661_A_G,6_96480489_T_C,6_96480578_G_A,6_96480670_C_T,6_96481130_C_G,6_96481224_T_C,6_96490098_C_T,6_96490162_A_G,6_96500533_G_A,6_96500584_T_C,6_96500703_T_C,6_96518248_G_A,6_96518378_A_G,6_96518525_A_G,6_96519484_G_A,6_96522344_G_A,6_96522583_C_T,6_96536811_C_T,6_96537560_A_G,6_96537640_T_C,6_96539348_A_G,6_96539705_G_A,6_96539847_C_T,6_96539942_G_A,6_96540289_C_T,6_96540750_G_A,6_96540937_G_A,6_96542218_C_G,6_96542402_C_T,6_96543995_T_C,6_96544099_C_T,6_96551422_A_G,6_96551684_C_A,6_96551726_T_C,6_96552815_T_C,6_96553187_A_G,6_96555457_G_A,6_96555757_T_C,6_96555999_C_T,6_96556269_T_C,6_96556315_T_C,6_96556365_T_C,6_96559180_C_G,6_96561336_T_C,6_96561578_C_T,6_96576673_C_T,6_96578683_C_G,6_96578711_G_A,6_96597931_A_T,6_96625940_A_C,6_96626268_T_C,6_96626744_G_C,6_96627432_C_G,6_96630703_A_G,6_96634014_A_G,6_96634089_A_G,6_96656780_C_T,6_96707382_C_T,6_96707402_A_G,6_96732829_G_A,6_96732853_G_C,6_96732856_G_A,6_96732913_G_A,6_96733041_G_A,6_96733219_G_C,6_96733251_C_A,6_96733851_A_G,6_96733874_T_C,6_96733965_G_T,6_96734218_T_C,6_96734673_T_G,6_96735013_C_T,6_96735070_G_C,6_96741697_A_G,6_96741898_T_A,6_96742043_A_T,6_96742253_G_A,6_96742621_C_T,6_96742696_C_G,6_96743210_G_A,6_96743460_T_A,6_96755417_T_G,6_96756020_G_A,6_96756068_G_A,6_96756565_T_C,6_96758250_T_C,6_96769422_G_A,6_96769573_G_A,6_96769684_A_G,6_96809510_A_G,6_96809573_A_G,6_96812400_A_G,6_96813084_C_T,6_96814112_C_T,6_96825338_G_A,6_96830405_A_G,6_96830873_C_G,6_96831392_G_A,6_96834052_T_C,6_96872560_G_A,6_96873125_T_A,6_96884030_G_A,6_96884198_G_T,6_96893738_C_A,6_96934954_C_A,6_96934955_G_A,6_96972214_G_A,6_96972243_G_A,6_97016294_T_C,6_97101881_C_T,6_97102845_T_C,6_97106483_T_A,6_97106636_G_A,6_97107106_G_A,6_97107466_A_G,6_97118472_G_A,6_97118659_A_G,6_97118683_T_C,6_97119261_A_C,6_97119733_C_T,6_97119951_T_C,6_97120400_A_G,6_97161702_C_T,6_97161868_G_A,6_97172346_G_C,6_97172544_G_A,6_97172620_C_T,6_97172690_C_T,6_97173136_C_A,6_97194377_C_T,6_97195002_A_G,6_97199964_G_C,6_97200125_G_A,6_97200393_G_A,6_97200588_G_A,6_97200659_C_T,6_97201025_G_A,6_97201098_G_A,6_97201386_A_G,6_97201604_C_T,6_97201623_C_T,6_97207393_G_A,6_97207893_C_T,6_97207962_A_G,6_97208065_G_A,6_97208412_G_T,6_97208565_G_A,6_97208806_A_G,6_97209333_C_T,6_97209452_G_A,6_97232398_G_A,6_97232795_G_T,6_97232873_C_T,6_97233235_C_T,6_97233820_G_A,6_97233849_G_A,6_97237142_T_G,6_97239262_G_T,6_97240901_T_A,6_97244218_G_T,6_97244540_C_T,6_97251118_C_T,6_97251398_G_A,6_97251951_C_T,6_97255509_G_C,6_97256430_C_T,6_97256491_T_C,6_97257004_C_T,6_97257259_C_T,6_97257262_A_C,6_97265535_G_A,6_97265548_C_T,6_97265661_C_T,6_97266926_C_T,6_97267260_G_A,6_97267380_G_C,6_97267580_G_A,6_97267631_C_G,6_97267869_C_A,6_97268215_G_A,6_97268223_C_A,6_97268514_G_A,6_97268588_C_T,6_97268649_G_A,6_97268672_A_G,6_97268776_C_T,6_97268782_A_G,6_97268816_A_T,6_97269015_G_A,6_97270240_G_A,6_97270503_A_T,6_97270538_G_A,6_97270544_G_A,6_97270609_C_A,6_97270679_C_T,6_97270743_A_G,6_97273175_C_T,6_97273192_A_G,6_97273218_C_T,6_97273379_A_G,6_97273395_A_C,6_97273673_G_A,6_97273698_C_A,6_97273703_T_C,6_97275604_C_T,6_97278447_G_A,6_97279066_T_C,6_97279136_G_T,6_97279190_C_T,6_97279288_T_C,6_97279306_T_C,6_97280461_T_C,6_97280467_C_T,6_97280480_C_T,6_97280569_T_C,6_97280571_A_T,6_97280595_G_A,6_97280636_G_A,6_97280661_T_G,6_97280662_T_C,6_97280715_G_A,6_97280721_T_C,6_97280826_A_C,6_97280932_T_C,6_97280933_G_A,6_97280944_A_G,6_97280963_T_C,6_97281002_G_C,6_97281126_G_A,6_97281201_G_A,6_97281272_A_G,6_97281295_A_G,6_97281363_A_G,6_97281415_C_G,6_97281463_A_G,6_97281568_C_T,6_97281598_G_A,6_97282108_T_C,6_97285210_C_T,6_97285340_C_T,6_97285992_G_T,6_97286019_C_T,6_97288796_G_A,6_97291481_G_T,6_97291961_A_G,6_97291972_A_T,6_97291978_C_G,6_97291981_C_A,6_97293317_A_G,6_97293703_G_C,6_97293790_C_T,6_97293831_C_T,6_97293846_A_G,6_97293965_G_A,6_97294391_A_G,6_97295274_C_T,6_97295468_G_A,6_97295696_A_T,6_97295843_C_T,6_97296093_T_C,6_97297365_C_G,6_97297517_C_T,6_97297570_T_C,6_97297579_G_A,6_97297587_T_C,6_97297599_C_T,6_97297649_T_C,6_97297673_A_G,6_97298522_G_A,6_97298542_T_C,6_97298858_C_T,6_97299141_C_T,6_97299190_G_A,6_97299233_G_A,6_97299442_G_A,6_97299452_G_T,6_97301345_A_G,6_97305535_G_A,6_97308858_G_T,6_97309344_G_C,6_97309784_A_C,6_97310057_G_A,6_97310105_T_G,6_97310303_C_T,6_97315361_A_G,6_97319302_C_T,6_97324077_C_T,6_97324367_A_G,6_97324383_G_A,6_97324391_A_G,6_97324724_C_A,6_97324786_T_C,6_97324916_C_A,6_97325260_A_G,6_97332811_C_T,6_97351219_A_G,6_97351590_C_A,6_97360902_C_T,6_97388778_T_C,6_97388779_G_A,6_97388917_A_G,6_97388961_C_T,6_97389084_A_T,6_97389282_G_A,6_97389422_C_T,6_97389463_G_A,6_97389594_C_T,6_97390287_C_T,6_97390332_C_T,6_97390376_T_C,6_97390815_G_T,6_97391015_A_G,6_97403426_T_C,6_97403446_G_A,6_97403501_C_T,6_97408237_G_A,6_97408386_T_G,6_97408399_T_G,6_97408725_C_T,6_97408770_C_T,6_97408778_A_G,6_97408865_A_G,6_97408906_G_A,6_97409012_T_C,6_97409178_C_A,6_97409472_G_C,6_97409532_T_C,6_97409550_C_T,6_97409566_T_C,6_97409624_A_T,6_97409644_T_C,6_97410619_T_C,6_97410632_C_T,6_97410661_G_A,6_97410668_C_T,6_97410674_T_C,6_97410676_G_A,6_97410707_G_A,6_97410735_C_T,6_97410764_C_T,6_97410778_C_T,6_97410792_T_C,6_97410874_T_C,6_97410937_T_C,6_97410940_T_C,6_97412089_A_G,6_97412099_T_C,6_97412115_T_A,6_97413826_G_T,6_97413973_C_T,6_97415450_G_A,6_97415529_T_G,6_97415583_G_A,6_97415744_A_C,6_97416042_C_G,6_97416060_A_G,6_97416120_G_A,6_97416139_C_T,6_97416162_C_T,6_97416532_G_A,6_97416712_C_T,6_97416799_C_A,6_97416879_A_C,6_97416912_A_C,6_97416936_G_T,6_97417023_A_C,6_97417026_C_G,6_97417027_A_G,6_97417079_G_A,6_97417152_T_C,6_97417246_T_C,6_97417260_C_T,6_97428372_A_G,6_97429551_A_G,6_97429647_G_T,6_97444477_T_G,6_97445189_T_G,6_97445520_T_C,6_97445521_G_A,6_97445582_T_C,6_97445682_A_G,6_97479233_G_T,6_97482204_C_T,6_97485628_G_A,6_97492410_C_T,6_97502633_G_A,6_97503763_G_A,6_97503816_C_T,6_97503922_C_T,6_97504081_G_T,6_97504106_A_G,6_97504129_T_C,6_97504140_G_A,6_97504280_C_G,6_97504428_T_C,6_97504551_G_A,6_97505114_G_A,6_97505238_C_G,6_97514391_A_C,6_97604044_A_G,6_97773664_G_A,6_97773985_A_T,6_97774098_T_C,6_97930724_G_A,6_97931416_C_A,6_97931657_C_T,6_97944525_C_T,6_97946403_G_A,6_97948868_G_A,6_97949831_C_T,6_97951027_C_T,6_97952386_A_G,6_97957614_A_G,6_97957835_A_G,6_97958666_C_T,6_97973976_C_A,6_97977618_T_C,6_97980480_G_C,6_97995722_G_A,6_97995739_C_T,6_98026404_C_T,6_98062072_A_C,6_98095420_A_G,6_98095547_C_T,6_98095594_C_T,6_98095601_C_T,6_98095647_C_T,6_98095656_T_C,6_98095882_T_C,6_98095989_A_G
ENSSSCG00000036783	16_78994011_T_C,16_79236435_A_C
ENSSSCG00000036785	17_4888091_C_T,17_4891555_C_T,17_4891716_A_T,17_4908578_G_A,17_4908642_A_G,17_4908666_T_C,17_4913524_C_T,17_4913599_G_A,17_4921363_G_A,17_4921544_C_T,17_4921554_G_A,17_4921556_G_A,17_4937503_G_A,17_4937674_C_T,17_4937710_C_T,17_4937843_C_T,17_4938190_G_T,17_4938234_T_G,17_4938247_A_G,17_4938271_A_G,17_4948957_C_T,17_4949653_T_C,17_4949724_G_C,17_4949732_G_T,17_4949733_C_T,17_4950171_A_G,17_4950177_C_T,17_4962308_T_C,17_4962332_T_C,17_4962357_A_G,17_4962446_A_G,17_4962502_G_A,17_4966951_G_A,17_4966961_G_A,17_4967125_G_A,17_4967425_C_T,17_4967478_T_C,17_4967508_C_T,17_4967551_C_T,17_4967564_T_C,17_4967565_G_A,17_4967608_C_T,17_4967609_A_T,17_4967626_G_A,17_4967632_A_G,17_4967786_T_G,17_4967960_G_A,17_5246513_C_T,17_5246540_G_A,17_5246726_C_T,17_5246850_G_A,17_5247243_A_G,17_5247747_C_A,17_5247770_T_C,17_5249282_T_G,17_5251442_A_G,17_5252152_G_A,17_5260849_A_G,17_5260969_T_A,17_5261908_A_G,17_5261965_T_C,17_5262036_A_G,17_5262311_A_G,17_5264733_C_T,17_5264953_T_C,17_5266965_G_C,17_5267129_G_A,17_5268446_A_G,17_5269817_T_C,17_5269985_T_C,17_5270460_G_A,17_5270545_G_A,17_5270653_T_C,17_5270774_C_G,17_5270903_A_G,17_5270912_G_C,17_5270925_T_C,17_5271359_G_A,17_5271458_A_G,17_5272466_A_C,17_5273004_T_C,17_5273251_C_T,17_5273555_A_G,17_5278160_T_A,17_5278161_G_A,17_5278286_G_A,17_5279003_T_A,17_5279112_G_T,17_5279256_C_T,17_5279282_C_T,17_5279293_A_G,17_5279329_C_T,17_5279526_A_C,17_5281824_G_A,17_5282013_G_A,17_5295875_G_A,17_5295883_C_T,17_5296117_A_C,17_5296217_C_T,17_5296272_A_T,17_5296288_A_T,17_5296381_G_A,17_5296522_A_T,17_5296664_C_A,17_5296740_T_C,17_5298211_A_T,17_5298408_A_C,17_5299047_C_T,17_5299635_T_A,17_5320022_T_C,17_5320095_T_C,17_5320121_T_G,17_5320128_C_T,17_5320139_C_A,17_5320402_C_T,17_5320517_A_G,17_5325210_C_T,17_5325419_G_A,17_5325955_C_T,17_5326314_G_T,17_5326475_T_C,17_5327004_T_G,17_5327008_G_A,17_5327150_G_A,17_5327184_G_A,17_5328016_A_G,17_5328039_T_G,17_5328058_C_A,17_5328097_G_A,17_5328182_T_C,17_5328219_C_T,17_5328472_T_C,17_5328601_G_C,17_5329040_G_C,17_5334440_A_G,17_5334569_C_T,17_5334583_G_A,17_5334925_T_C,17_5334926_G_A,17_5334958_C_T,17_5336873_C_T,17_5337094_T_C,17_5337125_G_C,17_5339896_A_T,17_5339906_T_A,17_5340108_T_C,17_5340464_T_G,17_5340523_C_T,17_5340828_A_G,17_5345272_G_T,17_5345274_G_T,17_5345294_T_C,17_5345394_A_G,17_5345836_T_C,17_5358478_G_T,17_5361916_T_C,17_5363292_T_C,17_5363316_T_A,17_5363785_T_G,17_5364037_G_C,17_5373494_A_G,17_5373509_C_A,17_5375871_A_G,17_5375966_C_T,17_5376377_C_T,17_5376492_C_T,17_5376716_T_C,17_5376728_C_T,17_5376889_G_A,17_5378903_T_C,17_5378975_C_T,17_5379008_C_G,17_5389822_T_G,17_5389861_A_G,17_5389865_C_T,17_5410273_T_C,17_5410387_A_T,17_5410486_A_T,17_5410506_G_A,17_5410537_T_C,17_5418580_C_T,17_5418768_T_G,17_5418842_T_C,17_5418989_A_G,17_5421822_C_A,17_5422434_G_A,17_5588128_A_G,17_5597215_G_A,17_5611765_A_C,17_5708799_T_C,17_5708805_C_T,17_5708822_A_G,17_5750062_A_G,17_5800396_C_G,17_5800468_A_C,17_5800644_T_G
ENSSSCG00000036787	5_59958311_A_G,5_59958403_C_T,5_59958514_A_G,5_59958844_T_C,5_59960249_T_C,5_59964122_A_C,5_59964279_G_A,5_59976794_C_T
ENSSSCG00000036789	3_16275107_C_A,3_16828637_C_T,3_16828662_A_G,3_17617810_G_C
ENSSSCG00000036790	1_31676026_A_C,1_31676377_C_T,1_31677115_C_T,1_32454366_T_C,1_32474730_A_G,1_32474737_T_C,1_32478360_T_C,1_32485886_G_A,1_32485924_C_T,1_32508421_A_G,1_32513232_C_T,1_32513274_G_T,1_32513520_T_C,1_32513898_T_C,1_32514070_A_C,1_32514077_A_G,1_32524655_C_G,1_32527244_T_C,1_32528552_C_T,1_32529060_A_G,1_32529121_G_T,1_32529247_G_A,1_32529834_G_A,1_32531195_T_G,1_32531231_G_A,1_32531303_T_A,1_32531918_A_G,1_32532142_T_A,1_32532244_C_T,1_32535007_C_T,1_32542204_C_T,1_32548935_T_C,1_32549085_G_A,1_32549518_G_T,1_32552592_G_A,1_32557128_C_A,1_32557209_G_A,1_32557233_G_A,1_32557767_A_G,1_32557849_A_G,1_32559588_C_T,1_32559744_G_A,1_32560103_G_A,1_32560155_T_C,1_32560220_A_G,1_32560504_T_A,1_32560526_A_G,1_32560566_C_T,1_32560990_C_T,1_32561009_A_G,1_32561023_T_C,1_32570653_T_C,1_32570696_G_A,1_32570703_C_T,1_32570929_A_G,1_32572426_C_T,1_32572612_C_A,1_32572695_A_G,1_32572807_G_A,1_32572856_T_C,1_32572892_C_T,1_32575189_C_G,1_32575215_C_T,1_32575227_A_G,1_32575258_A_T,1_32575321_T_C,1_32575469_T_A,1_32575520_C_T,1_32575591_T_C,1_32575727_G_A,1_32575979_C_T,1_32575980_A_G,1_32575988_G_A,1_32576291_T_C,1_32576373_C_T,1_32576422_C_T,1_32576591_A_T,1_32576743_C_T,1_32576893_A_G,1_32576974_T_C,1_32576990_C_T,1_32577019_G_A,1_32577748_T_C,1_32577934_C_T,1_32579851_G_A,1_32580028_G_A,1_32580405_C_T,1_32580758_T_G,1_32582748_T_G,1_32583531_G_A,1_32583654_A_C,1_32583702_G_T,1_32583922_G_A,1_32583928_T_G,1_32583988_G_T,1_32584124_C_T,1_32584161_C_T,1_32584206_A_T,1_32584412_A_G,1_32584496_T_G,1_32584681_C_G,1_32584866_A_G,1_32585378_T_G,1_32585381_G_C,1_32585397_G_A,1_32585399_A_G,1_32585416_C_T,1_32585428_A_G,1_32599041_A_G,1_32604285_C_T,1_32604475_C_T,1_32618613_C_T,1_32638712_A_C,1_32644058_T_C,1_32644173_C_T,1_32644234_G_T,1_32644427_A_C,1_32644538_T_C,1_32644751_G_A
ENSSSCG00000036792	2_74576604_T_C,2_74587848_T_C,2_74587902_C_T,2_74588244_T_C,2_74600291_C_T,2_74600646_C_A,2_74601406_C_T,2_74602206_G_A,2_74602986_C_T,2_74602987_A_G,2_74607268_G_T,2_74607785_A_G,2_74610744_G_A,2_74610775_A_G,2_74610866_C_T,2_74610875_T_C,2_74626744_C_G,2_74627846_G_T,2_74653978_G_A,2_74654554_C_T,2_74659126_G_C,2_74760609_C_A,2_74791350_C_A,2_74797044_G_A,2_74970067_G_A,2_75089117_A_T,2_75089677_G_A,2_75388445_A_C,2_75397680_C_T,2_75495679_T_C,2_75498529_T_C,2_75544689_C_T,2_75544909_G_A,2_75544945_T_G,2_75544978_T_C,2_75851275_C_T,2_75859310_G_A,2_75859641_G_A,2_75861574_G_T,2_75863957_C_T,2_75866197_A_G,2_75878509_T_G,2_75897834_A_G,2_76063489_G_A,2_76079964_C_T,2_76081516_A_G,2_76081998_C_G,2_76083268_G_A,2_76089231_C_T,2_76094622_G_C,2_76103340_G_A,2_76126881_A_G,2_76129030_G_T,2_76129507_C_T,2_76158483_G_C,2_76160788_T_C,2_76169239_C_T,2_76169657_C_T,2_76231560_G_A,2_76236800_C_G,2_76236947_G_A,2_76246247_T_C,2_76246642_A_G,2_76249898_C_T,2_76255995_G_A,2_76262015_G_T,2_76262791_G_A,2_76277253_C_T,2_76287205_G_T,2_76290694_G_A,2_76339408_G_A,2_76340805_G_T,2_76351842_A_T,2_76353074_G_A,2_76367250_C_T,2_76374654_C_T,2_76375761_G_C,2_76377823_G_A,2_76390207_G_A,2_76398926_C_T,2_76422785_G_C
ENSSSCG00000036796	7_23611558_C_A,7_23611749_C_T,7_23613628_A_C,7_23786481_A_G,7_23885942_C_A,7_23886113_A_G,7_23985932_C_T,7_23986002_C_T,7_23998086_G_A,7_23998151_C_T,7_24183464_C_T,7_24225785_C_T,7_24231867_C_T,7_24232960_C_G
ENSSSCG00000036801	7_36954874_A_C,7_37223339_G_T,7_37224377_T_G,7_37224636_A_G,7_37224650_G_A,7_37225544_C_T,7_37225866_G_A,7_37225946_G_A,7_37225953_C_T,7_37225971_T_C,7_37240638_G_A,7_37255667_G_A,7_37284681_T_C,7_37284760_T_C,7_37308847_A_G,7_37311075_A_G,7_37328606_T_A,7_37328795_G_C,7_37328894_C_T,7_37328943_G_A,7_37329082_G_C,7_37329148_T_C,7_37329154_C_T,7_37329206_A_G,7_37329208_C_T,7_37329385_C_A,7_37329392_C_T,7_37329547_T_C,7_37329747_A_C,7_37329854_T_C,7_37329914_T_C,7_37329955_G_A,7_37330051_T_C,7_37330060_T_C,7_37332316_T_A,7_37516040_G_T,7_37554374_T_A,7_37800201_G_A,7_37800206_G_A,7_37825205_C_A,7_37869110_T_A,7_38024796_A_G,7_38223887_G_A,7_38252858_G_A,7_38254021_G_A,7_38255661_T_A
ENSSSCG00000036810	11_18099183_A_G,11_18099987_A_G,11_18129965_G_T,11_18210533_C_T,11_18210746_A_C,11_18250924_A_C,11_18251339_G_A
ENSSSCG00000036814	6_54679099_A_T,6_54698377_C_T,6_54873110_C_T,6_54881157_G_A,6_55556149_G_A,6_55745191_G_A,6_55970199_C_T,6_55976263_C_T,6_55979119_G_A,6_55997511_G_A,6_56011261_C_T,6_56133798_G_A
ENSSSCG00000036817	3_17986921_C_T,3_18003379_C_T,3_18003396_T_G,3_18003894_C_T,3_18004780_A_G,3_18060892_G_A,3_18081121_A_T,3_18081357_T_C,3_18081383_A_G,3_18081623_G_C,3_18081676_A_G,3_18081729_G_A,3_18081771_A_T,3_18082211_C_T,3_18082228_C_T,3_18082717_T_C,3_18082886_C_T,3_18083155_C_T,3_18083341_G_C,3_18252283_T_C,3_18252436_G_T,3_18253336_T_C,3_18260800_A_G,3_18261127_C_A,3_18261199_C_G,3_18261216_G_A,3_18261221_C_A,3_18261336_A_G,3_18261393_T_C,3_18261422_A_C,3_18261511_T_C,3_18261516_C_T,3_18261580_T_G,3_18261751_C_T,3_18262014_T_C,3_18262032_T_C,3_18262089_G_A,3_18262092_T_C,3_18262911_A_G,3_18271504_T_G,3_18271860_A_G,3_18277076_T_C,3_18281887_G_A,3_18281931_C_T,3_18300002_C_T,3_18300052_G_T,3_18300053_C_T,3_18300060_G_A,3_18300064_G_A,3_18300312_T_C,3_18302752_A_G,3_18302762_A_C,3_18354237_G_A,3_18421357_T_C,3_18434436_C_T,3_18434507_T_C,3_18434568_C_T,3_18434804_G_A,3_18467212_C_A,3_18467295_A_G,3_18467408_A_G,3_18467415_C_G,3_18467722_A_G,3_18468162_G_A,3_18468238_G_C,3_18468292_T_C,3_18516607_G_A,3_18516685_G_A,3_18545309_A_T,3_18546322_A_G,3_18551072_T_C,3_18551107_G_C,3_18552597_A_C,3_18554761_G_A,3_18555138_C_G,3_18555220_C_T,3_18555420_A_G,3_18555519_G_A,3_18556138_C_T,3_18556163_T_G,3_18565307_G_C,3_18566237_T_C,3_18567655_G_A,3_18569970_G_A,3_18571308_C_G,3_18603979_A_C,3_18604034_A_G,3_18640019_A_T,3_18675769_G_A,3_18690008_G_C,3_18690016_A_G,3_18690057_A_G,3_18690120_C_T,3_18690152_T_G,3_18796913_G_A
ENSSSCG00000036822	14_88873242_C_T,14_88939759_C_T,14_88947420_T_C,14_88989362_C_T,14_88989420_A_T,14_88989787_G_A,14_89014366_G_A,14_89057043_C_T,14_89057523_G_A,14_89057881_T_C,14_89058320_G_A,14_89058715_C_T,14_89109708_A_G,14_89111522_T_C,14_89111843_G_A,14_89112303_G_T,14_89112702_G_A,14_89112832_G_C,14_89112860_G_A,14_89119419_T_C,14_89119475_C_T,14_89119748_C_T,14_89119776_C_T,14_89120880_G_A,14_89170528_A_G,14_89170860_C_T,14_89172523_A_G,14_89172630_T_C,14_89175780_A_T,14_89175999_A_G,14_89176001_T_C,14_89176415_T_C,14_89176442_A_G,14_89176629_T_C,14_89178560_C_G,14_89186770_C_T,14_89186900_G_A,14_89187476_C_T,14_89187564_A_G,14_89187617_A_G,14_89187752_G_A,14_89187820_A_G,14_89187842_T_C,14_89190966_G_T,14_89191002_T_C,14_89191026_T_C,14_89191027_G_A,14_89200072_A_T,14_89201474_C_T,14_89271773_G_A,14_89271874_T_G,14_89272285_G_A,14_89281384_C_G,14_89281911_G_A,14_89281913_G_T,14_89281993_G_C,14_89282085_A_G,14_89282101_A_T,14_89282176_C_G,14_89282266_G_A,14_89282400_C_G,14_89283355_G_A,14_89284885_T_C,14_89285516_C_T,14_89289976_C_T,14_89290248_G_A,14_89290369_G_A,14_89290773_C_T,14_89290974_T_G,14_89290986_G_C,14_89291178_C_A,14_89291271_C_G,14_89291304_G_A,14_89291338_G_A,14_89291366_C_T,14_89291372_C_T,14_89305283_G_A,14_89308756_C_T,14_89309115_A_G,14_89311745_C_A,14_89312264_G_C,14_89329631_G_A,14_89330146_T_C,14_89330523_C_T,14_89330637_C_T,14_89331741_G_A,14_89332154_T_C,14_89353595_T_C,14_89354031_A_G,14_89358889_A_C,14_89359672_A_C,14_89359902_T_C,14_89366158_G_A,14_89372074_C_T,14_89372380_G_A,14_89376806_C_T,14_89377044_G_T,14_89377049_C_T,14_89377252_C_A,14_89388183_A_G,14_89479858_A_T,14_89484110_T_C,14_89484501_T_C,14_89491813_C_T,14_89491939_C_T,14_89505963_A_G,14_89509558_C_G,14_89510037_T_C,14_89510106_T_G,14_89510162_T_C,14_89510579_G_A,14_89510681_A_G,14_89538185_A_G,14_89538270_G_A,14_89545557_A_C,14_89545672_G_C,14_89545822_T_C,14_89545965_C_A,14_89545970_C_T,14_89546051_A_G,14_89546122_T_C,14_89546365_C_T,14_89546443_A_G,14_89546470_A_T,14_89546493_C_T,14_89546526_C_T,14_89546582_T_C,14_89546584_T_C,14_89546735_G_A,14_89546810_C_T,14_89546812_A_G,14_89547965_G_A,14_89548045_T_C,14_89548154_T_A,14_89548320_C_T,14_89548777_C_G,14_89565036_T_A,14_89565319_G_T,14_89565379_A_C,14_89565405_C_T,14_89565566_C_A,14_89565574_A_G,14_89565605_G_A,14_89565638_A_G,14_89565708_A_G,14_89565867_A_C,14_89566335_G_T,14_89566442_A_G,14_89578591_G_T,14_89578787_G_T,14_89578828_T_C,14_89585542_A_G,14_89585915_A_G,14_89586050_A_C,14_89586725_A_G,14_89587000_C_T,14_89597339_A_G,14_89597565_A_G,14_89597704_T_C,14_89598191_G_A,14_89598405_G_C,14_89601218_C_A,14_89601336_A_G,14_89615134_T_C,14_89615286_T_C,14_89615413_A_G,14_89621064_G_A,14_89621078_C_A,14_89622844_C_T,14_89622885_C_T,14_89623223_C_T,14_89623362_T_C,14_89623404_A_G,14_89623511_T_C,14_89623615_C_T,14_89623640_C_T,14_89623701_C_T,14_89623879_A_G,14_89623935_C_T,14_89624033_C_T,14_89624115_A_T,14_89624208_G_C,14_89627378_A_T,14_89627504_T_C,14_89627530_C_G,14_89627728_A_G,14_89627855_T_G,14_89627863_G_A,14_89628032_T_C,14_89628195_A_G,14_89628235_C_T,14_89628255_G_A,14_89628277_G_A,14_89628578_C_A,14_89628584_G_A,14_89628870_T_C,14_89630267_C_G,14_89630368_G_A,14_89630434_T_G,14_89630595_C_T,14_89630687_C_T,14_89631515_C_T,14_89631849_A_C,14_89633174_A_G,14_89633326_A_T,14_89633525_A_G,14_89633634_G_T,14_89633662_C_T,14_89633711_C_G,14_89633754_A_G,14_89633820_A_G,14_89633885_A_G,14_89633934_C_T,14_89637498_A_G,14_89637552_G_A,14_89637738_C_T,14_89637888_T_C,14_89637924_G_A,14_89637932_T_C,14_89638103_C_G,14_89638123_C_T,14_89638220_T_C,14_89638379_C_T,14_89638559_G_A,14_89638603_C_T,14_89638686_A_G,14_89638795_C_G,14_89638826_A_G,14_89638832_A_G,14_89638942_C_A,14_89638992_G_A,14_89639177_G_A,14_89639201_A_T,14_89639266_T_C,14_89639349_T_C,14_89639693_C_T,14_89639716_A_G,14_89639740_G_A,14_89639748_C_G,14_89641749_C_T,14_89641750_A_G,14_89642128_A_G,14_89642504_A_G,14_89642650_C_T,14_89642802_G_C,14_89642914_T_G,14_89643000_T_C,14_89643052_A_G,14_89643082_G_A,14_89647601_G_C,14_89647745_A_G,14_89647769_T_C,14_89647781_A_C,14_89647892_G_A,14_89647955_T_C,14_89648075_A_G,14_89648078_G_A,14_89648094_A_T,14_89648099_T_A,14_89648123_C_G,14_89659513_C_G,14_89659608_T_C,14_89659825_T_C,14_89659882_A_G,14_89681555_T_A,14_89681652_A_T,14_89681761_C_T,14_89681777_A_C,14_89682012_T_C,14_89688502_C_T,14_89701323_C_T,14_89701855_C_T,14_89701868_C_T,14_89702447_A_G,14_89702510_C_T,14_89702638_C_T,14_89702674_C_T,14_89702764_T_C,14_89707800_G_A,14_89708028_G_T,14_89708127_C_G,14_89708268_C_T,14_89709452_T_C,14_89709524_A_G,14_89709704_A_G,14_89709709_A_T,14_89716049_C_G,14_89716135_T_C,14_89716290_T_A,14_89716337_G_A,14_89716341_T_C,14_89716381_A_G,14_89716397_T_C,14_89717365_G_C,14_89717371_C_T,14_89717397_A_G,14_89717728_G_C,14_89717766_A_G,14_89717769_C_T,14_89717889_T_C,14_89718008_C_T,14_89718017_T_C,14_89718018_G_A,14_89718061_A_C,14_89718187_C_T,14_89718240_G_A,14_89718281_T_C,14_89718294_T_C,14_89718346_C_A,14_89718366_A_G,14_89718402_G_T,14_89718460_T_C,14_89718533_A_C,14_89718547_A_G,14_89718577_C_T,14_89718616_G_A,14_89718782_A_G,14_89718795_A_G,14_89718871_A_G,14_89720586_T_C,14_89720927_C_T,14_89725922_C_T,14_89727124_A_T,14_89727511_C_T,14_89734036_C_A,14_89734179_A_G,14_89734318_C_A,14_89735067_G_A,14_89740502_G_A,14_89758756_A_G,14_89759906_T_C,14_89768475_C_T,14_89778256_T_C,14_89778358_C_T,14_89778495_T_C,14_89778913_A_C,14_89786613_A_G,14_89786634_G_A,14_89787207_G_A,14_89787273_G_A,14_89787279_T_C,14_89787404_G_A,14_89787824_A_G,14_89787869_C_T,14_89788851_C_T,14_89789668_C_T,14_89803137_A_G,14_89803340_G_T,14_89803367_A_G,14_89803563_A_G,14_89803955_C_T,14_89803963_G_A,14_89804100_T_C,14_89804209_A_G,14_89804358_A_G,14_89804391_C_T,14_89827948_A_G,14_89827997_G_A,14_89828010_G_A,14_89837900_G_A,14_89838114_T_A,14_89838153_T_A,14_89838371_T_C,14_89841404_T_C,14_89841503_A_G,14_89842181_C_T,14_89842564_T_C,14_89842658_G_T,14_89842672_A_G,14_89869924_C_G,14_89869985_C_T,14_89870044_C_T,14_89870122_A_C,14_89870243_G_A,14_89870271_G_A,14_89870755_G_A,14_89870878_T_C,14_89871051_A_G,14_89871139_T_G,14_89871218_T_C,14_89873322_C_T,14_89881251_T_C,14_89886699_A_T,14_89886700_A_T,14_89886716_C_G,14_89886970_C_A,14_89888686_T_A,14_89888932_A_T,14_89889142_C_G,14_89889161_T_A,14_89889172_C_T,14_89889181_A_C,14_89889201_G_A,14_89889250_A_G,14_89889301_A_G,14_89889450_T_C,14_89890317_T_C,14_89893056_A_G,14_89894347_C_T,14_89894581_A_G,14_89900988_G_A,14_89901292_A_G,14_89901305_G_A,14_89901487_A_G,14_89901516_C_A,14_89901646_A_T,14_89901658_A_C,14_89902134_G_T,14_89902137_T_C,14_89903843_G_A,14_89904555_C_T,14_89905084_A_G,14_89905115_G_A,14_89905875_C_A,14_89907488_T_C,14_89907517_A_G,14_89907659_A_G,14_89907711_G_A,14_89907719_G_A,14_89907773_G_A,14_89907814_A_G,14_89907886_T_C,14_89908348_C_T,14_89912592_C_T,14_89913626_G_A,14_89913733_A_G,14_89913881_A_G,14_89913960_T_C,14_89913990_G_A,14_89914086_T_C,14_89914411_G_C,14_89914554_G_A,14_89914722_C_G,14_89916006_A_G,14_89916096_A_G,14_89916236_T_C,14_89916647_T_C,14_89916907_T_C,14_89916910_A_G,14_89917104_A_C,14_89917234_A_G,14_89936494_C_G,14_89937715_A_C,14_89937923_A_G,14_89964658_G_A,14_89964850_G_A,14_89964889_C_T,14_89964919_T_C,14_89964931_T_C,14_89975730_A_G,14_89975783_G_T,14_89975942_G_A,14_89975955_T_C,14_89977671_G_A,14_89977679_T_C,14_89977838_A_G,14_89978181_A_G,14_89978375_T_C,14_89988782_C_T,14_89988785_C_T,14_89988788_G_A,14_89988861_C_T,14_89995214_G_A,14_89995390_G_A,14_89995513_C_T,14_89995632_C_T,14_89995814_A_G,14_89995888_C_G,14_90004802_C_T,14_90011396_C_T,14_90011665_C_T,14_90011826_C_A,14_90011994_G_A,14_90015536_C_T,14_90015617_T_C,14_90047188_A_G,14_90049067_T_A,14_90049513_C_T,14_90049950_G_A,14_90050349_G_A,14_90050518_T_C,14_90050539_A_G,14_90050772_T_C,14_90050910_C_A,14_90050924_C_G,14_90051040_C_T,14_90051048_T_C,14_90051217_T_C,14_90053998_A_G,14_90054017_T_C,14_90054064_C_A,14_90054090_C_T,14_90054109_A_G,14_90054145_C_T,14_90054244_C_T,14_90054403_G_A,14_90054916_G_C,14_90069208_G_T,14_90069298_C_T,14_90069304_A_T,14_90075301_A_C,14_90075471_A_G,14_90075613_A_G,14_90076142_G_A,14_90097838_C_T,14_90097888_C_T,14_90114542_C_T,14_90114599_C_T,14_90118054_A_G,14_90131442_G_A,14_90131533_A_G,14_90149256_A_G,14_90149716_C_T,14_90165187_A_G,14_90165214_G_A,14_90165238_A_G,14_90224432_A_G,14_90224492_G_A,14_90224513_A_G,14_90224709_G_A,14_90233847_C_A,14_90234058_A_G,14_90234060_C_T,14_90234082_T_A,14_90234253_A_G,14_90234515_A_G,14_90234553_T_C,14_90234814_G_A,14_90234923_G_A,14_90235001_T_C,14_90235109_C_T,14_90235432_T_C,14_90235598_T_C,14_90235707_G_A,14_90324825_A_G,14_90324839_G_A,14_90480668_G_A,14_90481121_A_G,14_90481352_C_T,14_90502441_C_T,14_90502483_C_T,14_90502736_T_C,14_90503119_C_A,14_90503128_C_T,14_90503710_A_G,14_90530703_G_C,14_90531361_G_A,14_90531450_G_C,14_90581524_T_G,14_90582475_T_G,14_90606265_G_A,14_90626811_C_T,14_90626813_G_T,14_90626961_G_A,14_90626998_A_G,14_90627000_A_G,14_90627018_T_G,14_90627109_A_G,14_90627180_T_C,14_90627183_G_A,14_90627204_T_A,14_90627213_A_G,14_90627214_C_T,14_90627240_C_T,14_90636825_A_T,14_90636895_C_T,14_90636901_G_T,14_90638888_A_G,14_90643272_A_G,14_90643519_A_G,14_90725125_C_T,14_90725464_G_C,14_90725582_C_A,14_90726369_C_A,14_90726444_A_G,14_90744429_G_A,14_90744763_C_T,14_90757176_G_A,14_90757419_G_A,14_90798575_C_T,14_90798828_T_C,14_90799034_G_A,14_90799048_G_C,14_90799290_C_T,14_90799501_C_T,14_90799686_A_G,14_90799729_G_A,14_90802593_C_A,14_90803545_T_C
ENSSSCG00000036824	14_108436836_G_A,14_108817902_A_G,14_108842545_G_A,14_108853784_G_A,14_108953354_G_A,14_108973926_A_T,14_108986240_T_G,14_108986447_G_A,14_108999554_C_A,14_108999919_T_A,14_109000176_A_G,14_109008932_T_G,14_109043313_T_C,14_109043553_T_C,14_109051943_G_C,14_109064729_A_G,14_109064737_T_G,14_109069484_A_G,14_109083502_C_T,14_109083611_G_A,14_109115177_T_C,14_109115293_C_T,14_109116992_G_A,14_109117794_A_G,14_109170521_G_A,14_109272228_A_C,14_109272498_T_C,14_109278938_A_G,14_109279768_G_A,14_109279929_T_C,14_109283010_C_T,14_109537927_T_C,14_109583133_C_T
ENSSSCG00000036828	13_133849339_T_C,13_133867583_A_G,13_133867909_A_C,13_133867971_A_G,13_133877905_A_G,13_133879024_T_C,13_133886301_A_G,13_133886881_T_C,13_133887700_A_G,13_133890797_T_C,13_133890916_T_C,13_133891144_T_C,13_133899004_T_C,13_133909615_C_A,13_133917250_T_C,13_133917387_A_G,13_133917568_A_G,13_133917825_A_G,13_133918031_G_T,13_133918130_G_A,13_133918365_T_C,13_133918433_T_C,13_133918509_C_G,13_133918721_G_A,13_133918862_T_C,13_133918930_T_G,13_133919019_G_A,13_133919121_C_T,13_133919172_G_A,13_133927597_C_T,13_133927637_A_G,13_133927739_T_C,13_133927751_C_T,13_133927829_C_A,13_133927880_T_C,13_133927917_A_G,13_133927950_A_G,13_133929114_A_C,13_133929264_T_C,13_133929348_T_C,13_133935982_A_G,13_133946736_G_A,13_133948146_A_G,13_133948515_A_G,13_133960823_A_G,13_134002539_C_T,13_134080617_G_C,13_134081994_A_C,13_134083850_G_C,13_134113729_C_A,13_134114087_C_T,13_134114784_C_A,13_134115421_G_A,13_134116110_G_A,13_134118760_C_A,13_134118776_T_C,13_134118814_C_T,13_134118935_T_C,13_134119164_G_A,13_134119554_C_T,13_134119676_A_G,13_134119938_T_C,13_134120126_T_C,13_134120671_C_T,13_134120687_G_A,13_134124258_G_A,13_134124379_C_A,13_134124429_G_A,13_134125258_T_A,13_134125729_G_C,13_134125798_T_C,13_134126272_G_A,13_134126597_T_C,13_134127050_C_A,13_134127091_G_A,13_134127169_C_A,13_134127237_T_A,13_134127261_A_G,13_134127538_C_T,13_134127746_C_A,13_134127885_C_T,13_134128109_C_G,13_134128319_G_A,13_134128635_A_G,13_134128737_G_C,13_134130296_C_G,13_134130399_G_T,13_134130576_G_C,13_134130622_A_G,13_134140424_G_A,13_134140517_C_T,13_134140658_T_C,13_134140842_T_C,13_134140995_C_T,13_134141064_A_G,13_134141112_C_T,13_134144876_G_T,13_134148649_C_T,13_134156534_A_G,13_134156553_T_C,13_134156656_C_T,13_134156779_T_C,13_134157300_A_G,13_134158321_C_T,13_134174697_C_T,13_134174796_C_T,13_134174826_T_C,13_134174837_T_G,13_134174910_C_T,13_134174911_G_A,13_134175126_C_T,13_134195842_G_A,13_134200242_C_T,13_134200260_G_T,13_134200419_C_A,13_134201059_G_A,13_134201164_T_C,13_134226921_G_A,13_134226940_G_A,13_134260400_G_A,13_134302650_G_A,13_134311698_G_A,13_134493808_A_G,13_134501508_A_G,13_134501546_A_G,13_134519629_G_C,13_134519634_G_T,13_134519736_T_C,13_134519904_A_G,13_134519917_T_C,13_134519921_A_G,13_134519960_A_G,13_134520001_G_A,13_134520013_G_A,13_134520256_A_T,13_134520262_C_T,13_134520439_T_G,13_134520662_C_G,13_134587291_A_G,13_134588480_T_C,13_134588544_G_A,13_134588697_C_T,13_134595908_T_C,13_134672817_T_C,13_134697180_C_A,13_134697526_C_T,13_134697543_A_G,13_134698038_A_T,13_134698368_C_T,13_134706844_T_A,13_134707308_A_G,13_134709586_C_T,13_134732940_A_C,13_134737128_C_T,13_134928183_A_G,13_134985019_T_G,13_135105195_G_A,13_135105880_C_T,13_135130456_A_G,13_135141326_A_T,13_135179040_G_A,13_135210346_C_T,13_135211201_G_T,13_135213339_T_C,13_135254286_T_C,13_135254290_C_T,13_135254320_A_G,13_135254326_G_C,13_135254364_C_A,13_135254371_G_C,13_135301260_C_T,13_135301866_A_C,13_135313918_G_A,13_135313930_G_A,13_135332429_T_C,13_135497939_G_A,13_135649927_A_C
ENSSSCG00000036832	6_92037899_C_T,6_92080864_A_G,6_92081775_T_G,6_92134429_T_C,6_92245260_T_C,6_92245955_G_A,6_92254155_C_G,6_92278934_A_G,6_92280448_G_A,6_92298307_T_C,6_92349460_C_T,6_92414191_C_A,6_92440340_C_T,6_92440681_T_C
ENSSSCG00000036835	17_61428533_T_C,17_61429354_T_C,17_61454656_A_G,17_61461961_G_C,17_61465559_C_G,17_61487406_T_C,17_61488793_T_C,17_61488968_A_G,17_61489207_A_G,17_61489473_G_A,17_61499251_T_C,17_61513156_G_C,17_61521672_A_G,17_61541597_G_A,17_61547821_G_A,17_61557838_C_T,17_61564931_A_G,17_61576054_G_A,17_61579883_A_C,17_61582957_T_C,17_61584432_C_A,17_61613976_G_A,17_61614262_C_A,17_61615033_C_T,17_61615060_G_A,17_61615213_C_G,17_61655596_G_A,17_61667924_G_A,17_61669361_T_C,17_61669367_A_G,17_61669802_T_C,17_61670037_G_A,17_61670057_T_C,17_61671954_G_A,17_61672256_G_T,17_61683077_A_G,17_61683361_C_G,17_61683369_C_G,17_61694813_G_A,17_61695224_A_G,17_61695444_C_T,17_61698768_T_G,17_61704584_C_T,17_61704585_A_G,17_61712046_T_C,17_61718552_T_C,17_61719199_T_C,17_61720311_C_G,17_61722443_T_C,17_61722484_A_G,17_61722553_T_C,17_61729736_T_C,17_61737059_T_C,17_61737087_A_C,17_61737536_A_G,17_61738361_G_C,17_61739023_C_A,17_61739217_A_T,17_61739235_A_G,17_61739240_C_T,17_61739321_C_T,17_61739322_A_G,17_61739424_C_T,17_61739624_A_T,17_61744257_A_G,17_61744747_G_A,17_61749409_C_T,17_61750020_T_C,17_61750418_T_C,17_61750980_T_C,17_61750987_A_G,17_61751175_A_G,17_61758073_G_A,17_61758684_T_G,17_61762618_T_C,17_61762827_T_C,17_61762924_C_T,17_61762961_T_C,17_61763188_G_C,17_61763751_T_G,17_61764354_A_G,17_61766829_C_T,17_61767353_C_T,17_61769315_A_T,17_61770365_C_G,17_61772625_A_C,17_61773107_A_T,17_61775910_A_G,17_61776437_T_C,17_61778900_A_G,17_61780936_A_G,17_61781362_T_A,17_61784034_G_T,17_61790430_T_C,17_61793912_C_G,17_61796900_T_C,17_61797710_A_G,17_61798524_T_C,17_61798650_T_C,17_61799970_T_C,17_61800545_T_A,17_61811169_A_G,17_61811664_C_G,17_61812402_G_A,17_61817131_T_C,17_61817415_G_A,17_61817444_G_A,17_61823316_T_C,17_61823341_T_C,17_61826836_A_G,17_61826929_C_T,17_61826937_C_T,17_61827221_T_C,17_61833893_T_C,17_61835095_A_T,17_61839409_A_G,17_61839709_T_C,17_61839720_G_A,17_61840605_A_C,17_61840625_A_G,17_61840635_T_C,17_61840869_C_T,17_61841799_A_G,17_61844206_G_A,17_61845254_T_C,17_61845577_G_C,17_61845867_A_G,17_61849787_G_A,17_61850513_T_C,17_61850797_G_T,17_61851942_A_G,17_61852050_A_G,17_61854348_T_C,17_61855073_A_G,17_61855147_T_C,17_61855950_T_C,17_61855978_T_G,17_61856100_G_C,17_61856783_T_C,17_61856787_T_G,17_61857112_G_A,17_61857167_T_C,17_61857170_G_A,17_61857177_T_C,17_61857270_T_C,17_61857295_C_T,17_61857396_T_C,17_61857419_T_C,17_61857422_A_T,17_61857441_G_A,17_61857715_G_A,17_61858084_A_G,17_61858109_A_G,17_61859814_T_C,17_61859827_A_G,17_61859861_T_C,17_61859880_C_T,17_61859909_C_T,17_61860073_A_G,17_61864227_T_C,17_61865289_G_A,17_61865794_A_T,17_61865913_A_C,17_61866101_C_T,17_61866410_G_T,17_61866811_T_C,17_61867637_G_C,17_61873297_T_C,17_61873344_T_C,17_61873366_T_C,17_61873371_C_T,17_61874380_C_T,17_61874906_T_C,17_61883670_A_G,17_61883678_T_C,17_61884364_A_G,17_61893189_A_G,17_61894919_A_G,17_61903581_A_G,17_61903755_G_T,17_61903871_A_G,17_61905746_C_T,17_61906134_G_A,17_61906228_A_T,17_61908213_A_G,17_61908351_T_G,17_61908444_C_T,17_61908578_A_C,17_61908587_T_C,17_61909765_T_C,17_61909770_A_C,17_61910971_G_A,17_61911283_T_C,17_61911619_A_G,17_61914075_A_G,17_61914920_T_C,17_61917324_A_T,17_61921876_C_T,17_61934556_G_A,17_61934786_G_A,17_61935208_G_C,17_61936153_A_G,17_61937236_A_G,17_61937595_A_G,17_61937991_T_A,17_61938028_A_C,17_61943297_C_T,17_61966472_C_T,17_61966654_C_T,17_61966656_G_A,17_61966784_A_G,17_61966799_T_C,17_61966833_G_A,17_61966893_T_C,17_61966983_T_C,17_61967060_C_T,17_61967064_C_A,17_61967330_A_G,17_61967363_T_C,17_61967366_A_G,17_61967414_C_T,17_61967613_G_A,17_61967640_C_T,17_61967750_T_C,17_61967837_G_A,17_61967877_C_A,17_61967896_T_C,17_61967961_G_A,17_61968268_T_C,17_61970829_T_G,17_61971078_A_G,17_61971209_T_G,17_61971232_T_C,17_61973720_C_T,17_61974032_T_C,17_61974033_G_A,17_61974087_C_T,17_61974313_C_T,17_61976073_T_C,17_61976765_A_G,17_61977042_A_G,17_61977568_A_G,17_61977993_T_C,17_61988846_A_G,17_61988847_G_C,17_61989167_G_A,17_62004282_A_G,17_62007842_A_G,17_62007911_T_G,17_62008581_A_G,17_62015046_G_C,17_62026368_A_G,17_62026833_A_G,17_62027006_G_A,17_62027107_A_G,17_62027168_A_G,17_62033464_A_G,17_62039039_A_G,17_62039640_T_C,17_62040088_A_C,17_62044954_A_G,17_62045278_A_T,17_62050759_T_C,17_62057479_C_G,17_62057824_G_A,17_62058267_T_G,17_62058923_T_C,17_62059011_A_G,17_62059012_A_C,17_62063817_A_G,17_62065591_T_G,17_62066621_A_G,17_62068342_T_C,17_62072772_A_G,17_62072819_G_A,17_62073745_G_T,17_62074451_C_T,17_62077317_G_C,17_62077324_T_C,17_62077363_A_G,17_62077887_A_T,17_62078058_A_G,17_62078114_C_G,17_62078239_C_T,17_62082269_C_T,17_62082678_G_C,17_62092474_C_T,17_62093308_A_G,17_62094996_A_G,17_62095053_A_G,17_62107797_A_G,17_62115916_G_C,17_62116462_A_C,17_62119277_A_G,17_62124440_A_G,17_62125205_G_C,17_62125295_C_T,17_62128085_A_G,17_62129315_C_T,17_62132062_A_G,17_62133023_C_T,17_62133218_T_C,17_62141748_G_A,17_62141989_G_A,17_62142197_G_A,17_62142480_G_A,17_62142599_C_T,17_62142702_A_C,17_62142874_C_T,17_62142878_A_G,17_62142892_A_G,17_62142916_G_A,17_62143334_C_T,17_62143433_G_A,17_62143434_A_G,17_62143451_T_G,17_62143454_G_A,17_62143496_G_A,17_62143500_T_C,17_62143577_G_T,17_62143587_G_A,17_62143589_T_C,17_62143616_G_A,17_62143622_G_T,17_62143829_T_C,17_62144495_G_A,17_62144522_C_T,17_62144561_C_A,17_62145231_G_C,17_62145253_C_T,17_62145434_G_A,17_62146387_A_G,17_62146586_A_G,17_62146587_T_A,17_62149991_C_T,17_62152676_C_T,17_62152682_T_A,17_62152768_C_G,17_62152924_G_A,17_62152999_C_T,17_62153134_C_T,17_62157611_T_G,17_62157642_A_G,17_62157662_C_T,17_62157788_T_C,17_62158029_G_A,17_62158065_A_G,17_62158465_A_C,17_62159027_G_T,17_62164017_T_C,17_62164083_C_T,17_62164357_T_C,17_62164431_A_C,17_62164467_G_A,17_62164482_A_C,17_62164711_C_T,17_62164746_T_C,17_62166236_G_A,17_62173727_G_C,17_62174405_A_C,17_62174915_C_T,17_62175192_C_T,17_62175270_C_G,17_62175365_C_T,17_62175778_C_A,17_62175893_T_G,17_62176135_C_T,17_62176224_G_T,17_62185067_G_A,17_62185485_A_G,17_62185778_T_G,17_62187357_G_A,17_62187419_T_C,17_62191940_G_A,17_62192190_G_C,17_62192362_C_T,17_62192520_A_G,17_62192658_G_A,17_62192701_C_A,17_62192955_T_C,17_62193194_A_G,17_62193303_A_G,17_62193308_G_A,17_62195056_C_G,17_62199525_C_G,17_62199536_G_T,17_62200620_G_A,17_62200673_T_C,17_62200675_A_G,17_62203045_A_G,17_62203811_G_A,17_62204362_C_T,17_62204378_T_C,17_62204468_T_G,17_62208930_C_T,17_62209135_C_T,17_62209277_G_A,17_62210003_T_C,17_62210178_C_A,17_62211839_C_T,17_62211858_T_G,17_62212036_A_G,17_62212074_G_A,17_62212156_G_A,17_62212162_T_G,17_62212407_G_A,17_62212424_G_A,17_62212659_C_T,17_62212778_A_G,17_62212912_T_C,17_62216056_C_T,17_62216254_C_T,17_62216651_C_T,17_62216904_C_T,17_62217060_G_T,17_62217895_A_G,17_62218731_T_G,17_62221352_C_T,17_62230967_C_G,17_62230975_T_G,17_62230976_G_A,17_62231109_T_G,17_62231177_T_C,17_62231777_G_A,17_62232072_A_G,17_62232474_C_T,17_62236756_A_G,17_62236993_A_G,17_62236994_A_G,17_62237000_T_G,17_62237391_A_G,17_62238033_C_G,17_62238630_A_G,17_62239169_A_G,17_62239357_C_T,17_62240533_G_T,17_62240565_A_G,17_62240739_C_T,17_62240761_G_C,17_62240773_G_A,17_62240982_G_A,17_62241034_A_G,17_62245856_A_G,17_62245898_T_C,17_62245979_A_G,17_62246848_T_G,17_62246974_T_C,17_62247310_A_G,17_62247912_T_G,17_62247940_T_C,17_62247950_A_G,17_62254383_A_G,17_62283470_C_A,17_62283655_T_C,17_62284410_C_G,17_62284625_T_G,17_62310235_G_T,17_62321378_A_G,17_62321905_G_C,17_62322122_A_G,17_62322226_A_G,17_62352877_A_G,17_62368614_C_T,17_62388300_G_A,17_62425679_G_A,17_62432366_T_C,17_62492792_T_C,17_62493166_T_C,17_62501175_A_G,17_62515375_G_C,17_62515431_A_G,17_62517203_T_C,17_62525583_G_C,17_62529741_T_C,17_62534259_A_G,17_62543409_C_T,17_62549330_A_G,17_62549345_A_G,17_62555081_A_G,17_62555215_A_G,17_62567981_A_G,17_62568009_A_G,17_62568031_T_C,17_62568269_A_G,17_62569102_A_G,17_62569330_T_C,17_62575950_C_T,17_62576886_A_G,17_62582957_C_T,17_62583407_G_A,17_62585041_T_C,17_62585194_G_A,17_62585468_T_C,17_62585669_G_C,17_62585675_C_A,17_62586207_G_A,17_62597046_G_A,17_62603823_G_A,17_62608433_C_T,17_62608435_G_T,17_62609812_A_G,17_62611477_C_T,17_62611566_A_C,17_62611571_T_C,17_62611650_A_G,17_62611856_C_T,17_62612269_G_A,17_62612659_A_T,17_62612873_G_A,17_62613250_T_G,17_62615074_T_A,17_62615253_G_C,17_62615439_T_C,17_62615576_T_G,17_62615642_C_G,17_62615643_T_C,17_62618261_T_C,17_62623267_A_C,17_62623278_T_C,17_62623748_C_T,17_62624198_T_C,17_62624266_T_C,17_62624300_A_G,17_62624361_C_T,17_62624432_T_C,17_62624433_G_T,17_62624535_C_T,17_62624722_G_A,17_62624778_C_G,17_62624780_G_A,17_62624781_T_C,17_62624920_T_C,17_62624949_A_G,17_62625111_C_T,17_62625389_G_A,17_62625693_T_C,17_62625819_G_A,17_62625901_G_A,17_62626215_C_T,17_62627134_G_A,17_62627158_G_A,17_62627275_A_C,17_62627881_T_C,17_62633612_T_G,17_62635489_G_A,17_62637456_A_G,17_62642864_A_G,17_62643050_T_C,17_62643058_C_A
ENSSSCG00000036852	12_5428278_T_C,12_5428296_G_A,12_5656510_G_A,12_6068487_C_T,12_6069889_G_A,12_6071191_C_T,12_6294032_C_T,12_6299963_G_A,12_6309861_C_T
ENSSSCG00000036855	13_81410814_T_G,13_81410870_T_C,13_81410954_G_T,13_81710524_A_G,13_81725496_C_T,13_81792567_T_A,13_81793462_G_C,13_81793762_G_A,13_81794743_T_C,13_81794868_G_A,13_81794900_G_A,13_81794940_T_C,13_81794952_T_C,13_81795340_C_T,13_81795378_G_A,13_81795786_A_G,13_81795800_C_T,13_81813310_T_C,13_81815364_T_G,13_81815669_T_C,13_81817004_C_A,13_81868003_T_C,13_81875542_T_G,13_81881186_T_C,13_81881495_C_T,13_81882554_G_A,13_81901771_A_G,13_81914930_C_G,13_81916822_A_G,13_81916941_A_G,13_81917417_A_G,13_81947096_T_C,13_81961783_T_C,13_81987113_T_C,13_81993760_A_G,13_81997640_T_C,13_81997892_A_G,13_81998458_C_T,13_81998499_C_T,13_81998507_G_A,13_81998697_A_G,13_81998732_G_A,13_81998751_A_C,13_81999000_C_A,13_81999067_A_G,13_81999079_A_G,13_81999181_C_T,13_81999214_G_A,13_81999303_G_A,13_81999318_A_G,13_81999348_T_C,13_81999502_C_T,13_82004789_A_G,13_82004851_T_C,13_82010996_C_G,13_82011279_A_G,13_82042708_C_T,13_82047937_A_C,13_82108870_G_A,13_82110429_G_A,13_82110767_C_T,13_82213158_T_C,13_82378177_C_T,13_82486038_G_C,13_82599082_C_T,13_82635932_A_C,13_82635964_A_G,13_82636216_C_G,13_82679253_G_T,13_82679509_A_T,13_82679725_C_T,13_82680086_A_G,13_82680369_G_C,13_82680472_A_G,13_82680661_A_G,13_82680954_T_C,13_82689367_G_A
ENSSSCG00000036865	14_38170640_A_G,14_38485269_G_A,14_38485501_T_A,14_38485513_G_A,14_38491908_C_T,14_38492091_A_G,14_38647849_A_G,14_38673381_C_T,14_38698611_G_A,14_38713591_T_C,14_38713691_G_T,14_38724075_G_A,14_38744753_C_T,14_38763873_G_A,14_38764117_A_G,14_38764487_G_A,14_38772101_A_T,14_38772187_G_A,14_38772242_A_G,14_38772314_G_A,14_38772332_C_T,14_38772658_A_G,14_38774123_G_A,14_38774127_G_A,14_38774132_A_G,14_38774258_T_C,14_38774384_G_A,14_38775405_G_A,14_38775414_A_G,14_38775416_A_G,14_38775622_T_C,14_38775689_C_T,14_38775844_T_C,14_38776174_G_A,14_38776310_C_G,14_38776321_A_G,14_38776341_C_T,14_38776364_G_A,14_38776393_G_T,14_38807760_G_A,14_38808037_G_A
ENSSSCG00000036868	6_69384301_T_C,6_69389509_G_T,6_69389824_A_G,6_69397241_A_G,6_69398313_T_A,6_69398381_A_G,6_69400809_T_C,6_69401994_T_C,6_69403105_A_G,6_69406898_T_C,6_69407305_G_A,6_69407612_A_G,6_69413176_A_G,6_69414299_A_G,6_69434307_A_G,6_69434388_G_A,6_69455310_G_C,6_69472462_T_C,6_69472471_G_T,6_69492014_G_A,6_69492139_C_T,6_69492344_A_C,6_69506395_T_C,6_69506481_G_A,6_69506484_C_T,6_69506547_T_C,6_69506668_T_C,6_69506743_T_A,6_69506757_A_G,6_69507712_T_C,6_69508695_A_G,6_69508740_A_G,6_69514633_A_G,6_69527471_T_C,6_69527524_C_G,6_69531410_A_G,6_69531937_A_G,6_69532840_A_G,6_69535164_A_C,6_69535588_A_G,6_69565246_G_A,6_69566075_T_C,6_69566500_A_C,6_69566510_A_G,6_69566550_C_T,6_69566616_A_G,6_69567197_C_T,6_69571066_T_G,6_69572302_A_C,6_69573341_A_G,6_69586093_T_C,6_69586235_G_A,6_69587393_T_C,6_69588602_G_C,6_69595405_A_G,6_69596284_A_G,6_69605413_C_T,6_69611306_A_G,6_69611882_C_G,6_69626893_C_G,6_69628017_G_A,6_69645310_C_T,6_69664411_A_G,6_69667081_A_G,6_69673320_A_G,6_69700860_A_G,6_69704064_C_T,6_69704129_T_C,6_69707231_T_C,6_69707570_T_C,6_69707597_A_T,6_69713241_G_A,6_69714419_T_C,6_69715774_A_G,6_69721259_G_A,6_69721880_T_C,6_69734314_A_G,6_69734431_T_C,6_69735400_C_T,6_69735453_T_A,6_69735522_C_T,6_69735660_A_G,6_69736093_G_A,6_69737085_C_T,6_69737365_C_T,6_69737387_G_T,6_69737495_A_G,6_69742375_C_T,6_69742780_A_G,6_69743014_A_T,6_69743249_C_T,6_69744126_A_G,6_69744150_C_T,6_69746578_A_G,6_69746837_G_A,6_69747043_T_C,6_69747446_T_G,6_69751228_C_G,6_69751300_A_G,6_69752176_G_C,6_69757303_C_A,6_69757481_A_G,6_69757783_A_G,6_69765259_T_C,6_69769258_C_G,6_69774662_G_A,6_69780949_C_T,6_69780992_T_G,6_69781507_G_A,6_69789704_C_T,6_69791937_C_T,6_69792688_C_A,6_69792836_A_C,6_69793810_G_A,6_69800921_G_A,6_69811124_T_C,6_69817958_C_T,6_69828018_G_A,6_69828318_C_G,6_69837777_C_A,6_69857146_A_G,6_69858010_G_A,6_69858588_T_C,6_69867243_C_T,6_69867535_T_C,6_69871542_A_G,6_69872005_A_T,6_69879722_C_T,6_69885735_C_T,6_69889063_G_T,6_69889086_T_C,6_69889089_G_A,6_69889156_T_C,6_69889184_C_T,6_69889276_C_T,6_69889317_C_T,6_69889574_G_A,6_69889618_C_A,6_69889626_C_A,6_69889701_T_G,6_69889758_T_C,6_69889876_T_C,6_69890161_T_G,6_69890179_G_A,6_69890245_A_G,6_69890538_A_G,6_69892179_T_C,6_69892180_G_C,6_69892206_A_G,6_69892314_G_A,6_69892344_A_G,6_69892462_C_A,6_69892646_T_C,6_69893294_C_T,6_69900377_G_T,6_69904855_C_T,6_69905264_C_A,6_69905284_T_A,6_69907268_A_C,6_69907293_A_G,6_69907740_T_A,6_69908265_T_C,6_69908272_A_C,6_69910712_T_C,6_69912462_T_C,6_69912566_G_A,6_69912624_C_T,6_69913025_G_A,6_69913124_T_A,6_69913536_G_A,6_69914233_C_T,6_69928999_C_T,6_69929632_T_C,6_69934678_T_C,6_69942713_A_G,6_69943201_A_G,6_69943922_A_G,6_69943949_G_C,6_69944501_A_G,6_69944895_T_C,6_69945513_T_A,6_69955526_G_A,6_69963420_G_C,6_69963815_G_A,6_69967030_G_T,6_69976329_G_A,6_69987562_G_A,6_69996437_A_G,6_70005081_T_C,6_70012395_C_T,6_70012498_C_A,6_70013918_G_A,6_70014143_T_G,6_70023802_G_A,6_70024223_C_T,6_70025816_T_C,6_70026011_A_G,6_70026987_C_T,6_70027748_C_T,6_70029141_T_C,6_70029781_T_C,6_70040113_G_A,6_70040330_A_G,6_70046368_C_T,6_70046453_G_A,6_70046479_C_G,6_70046657_C_G,6_70046707_G_C,6_70046846_T_C,6_70046997_G_A,6_70047399_A_C,6_70047893_T_G,6_70075047_T_C,6_70075181_A_G,6_70080379_T_C,6_70082009_A_G,6_70086014_A_G,6_70086040_T_C,6_70086078_T_C,6_70086117_T_C,6_70086150_C_T,6_70086171_C_G,6_70086186_A_T,6_70086204_C_G,6_70104897_G_A,6_70112878_C_A,6_70133654_T_C,6_70164160_T_G,6_70164852_C_T,6_70165573_A_T,6_70172464_T_C,6_70172972_A_G,6_70174142_T_C,6_70179713_A_G,6_70179816_C_G,6_70183720_G_T,6_70187184_G_A,6_70188378_C_T,6_70188436_A_G,6_70188823_T_C,6_70189171_A_G,6_70190711_A_G,6_70195245_G_A,6_70195554_G_A,6_70195766_C_T,6_70195878_G_A,6_70195914_G_A,6_70196193_G_A,6_70202739_C_T,6_70202991_A_C,6_70203882_T_C,6_70205922_C_T,6_70208122_A_C,6_70208168_C_T,6_70209053_T_C,6_70209312_C_A,6_70210040_G_A,6_70218903_T_C,6_70218917_T_C,6_70219089_C_T,6_70219135_C_T,6_70222838_C_A,6_70223027_C_T,6_70223203_A_C,6_70223233_G_A,6_70223638_G_A,6_70223663_C_A,6_70225781_T_C,6_70232686_C_T,6_70241301_C_G,6_70270528_G_A,6_70270656_A_G,6_70270996_G_T,6_70272014_A_G,6_70272752_C_T,6_70273597_G_A,6_70273829_A_T,6_70274023_G_C,6_70274973_C_T,6_70305727_G_A,6_70305910_T_C,6_70306027_C_T,6_70306031_G_A,6_70306178_C_G,6_70306236_T_C,6_70306244_A_G,6_70306272_T_C,6_70306313_T_G,6_70306416_C_T,6_70306600_A_G,6_70306632_C_G,6_70307692_C_T,6_70307829_T_A,6_70307830_C_T,6_70308055_G_A,6_70308127_A_G,6_70312956_G_A,6_70313133_C_A,6_70313511_T_C,6_70313595_T_C,6_70313635_G_C,6_70313774_T_A,6_70313787_A_G,6_70314048_G_A,6_70314059_T_G,6_70314078_T_C,6_70375069_G_A,6_70378529_T_C,6_70378916_C_G,6_70378991_T_C,6_70379067_A_G,6_70379087_C_T,6_70379130_C_T,6_70379131_T_C,6_70379140_A_C,6_70379704_A_G,6_70379731_A_G,6_70380645_A_G,6_70382878_A_C,6_70386678_A_G,6_70387997_T_C,6_70434819_G_C,6_70434862_A_G,6_70434866_C_G,6_70439991_G_A,6_70440387_C_A,6_70441273_C_G,6_70442260_A_G,6_70442320_C_T,6_70442389_A_G,6_70487351_G_T,6_70487548_A_G,6_70497353_A_G,6_70524626_T_C,6_70534185_A_G,6_70540832_A_G,6_70544395_T_G,6_70544568_G_A,6_70544625_G_A,6_70544993_A_G,6_70545118_C_T,6_70548557_C_T,6_70548815_G_C,6_70548955_A_G,6_70550737_C_T,6_70555825_G_A,6_70560486_T_C,6_70560880_C_G,6_70561126_A_G,6_70565795_C_A,6_70568438_C_T,6_70568505_G_A,6_70569370_A_G,6_70571982_C_G,6_70571989_G_T,6_70574021_A_G,6_70575300_T_C,6_70581949_C_T,6_70586763_G_C,6_70588697_T_C,6_70588698_G_T,6_70593571_C_T,6_70594360_A_C,6_70600213_G_C,6_70666213_A_G,6_70666722_C_T,6_70667782_A_G,6_70682822_T_C,6_70683198_T_C,6_70687177_T_G,6_70687217_G_A,6_70687232_A_G,6_70687304_C_T,6_70687306_C_G,6_70687316_A_G,6_70687322_G_A,6_70687338_C_T,6_70687346_C_T,6_70687347_T_G,6_70687356_C_T,6_70687361_G_A,6_70687397_A_G,6_70687419_C_T,6_70687600_C_T,6_70687627_C_T,6_70687633_G_A,6_70687638_A_G,6_70687690_C_T,6_70687723_A_C,6_70687758_C_G,6_70687796_G_C,6_70687822_T_C,6_70689142_T_G,6_70689152_C_A,6_70689158_C_T,6_70691816_A_G,6_70692295_A_G,6_70694890_G_A,6_70695570_C_T,6_70696070_T_C,6_70701098_G_T,6_70701324_T_A,6_70702348_T_C,6_70716758_A_G,6_70723776_C_T,6_70724031_T_C,6_70724114_G_A,6_70724272_T_C,6_70724447_T_C,6_70736332_C_A,6_70737655_C_A,6_70765681_T_C,6_70766092_T_C,6_70792374_A_C,6_70840522_C_T,6_70848144_C_T,6_70849894_C_T,6_70865266_G_A,6_70874038_T_C,6_70874207_A_G,6_70874214_T_G,6_70874300_C_G,6_70874976_A_G,6_70881338_G_A,6_70882274_A_G,6_70902778_T_C,6_70903416_A_C,6_70905029_T_C,6_70906138_A_G,6_70913342_C_T,6_70913557_G_A,6_70914025_T_C,6_70914073_T_C,6_70914703_C_T,6_70918504_C_T,6_70919349_C_G,6_70919389_A_G,6_70920151_C_A,6_70920452_C_T,6_70921626_G_C,6_70924135_C_A,6_70925114_A_T,6_70926778_T_C,6_70927185_T_C,6_70927234_G_A,6_70927786_A_G,6_70927988_C_T,6_70929819_T_C,6_70933481_T_A,6_70934695_T_C,6_70934884_T_C,6_70934981_T_C,6_70935088_G_T,6_70935491_A_G,6_70938860_A_G,6_70938883_G_C,6_70938943_C_A,6_70945105_C_T,6_70945303_C_A,6_70951119_C_G,6_70954932_C_T,6_70954979_C_T,6_70955056_T_A,6_70955410_T_C,6_70955429_A_G,6_70955469_G_A,6_70955489_G_C,6_70955496_A_G,6_70955562_A_G,6_70955632_T_A,6_70955676_G_A,6_70955711_G_A,6_70955712_A_T,6_70956380_T_C,6_70956868_T_C,6_70963602_A_G,6_70967033_C_T,6_70967073_G_C,6_70968250_G_A,6_70983561_A_T,6_70983607_G_A,6_70987321_A_G,6_70995893_T_G,6_70996188_C_A,6_70996366_G_A,6_70996424_T_C,6_70997081_A_G,6_70998995_A_G,6_70999095_T_C,6_71006248_A_G,6_71051788_T_C,6_71051797_G_C,6_71052040_G_A,6_71065418_A_G,6_71083941_C_T,6_71085276_G_A,6_71093084_A_T,6_71161544_G_A,6_71225017_A_G,6_71233763_T_C,6_71234772_T_C,6_71234895_T_C,6_71235098_T_C,6_71235138_G_A,6_71235543_T_C,6_71238979_T_C,6_71239334_C_A
ENSSSCG00000036870	6_51008482_C_A,6_51332716_G_T,6_52008801_T_C,6_52024537_A_G,6_52043281_G_A
ENSSSCG00000036876	6_66928146_T_C,6_66983857_A_G,6_67001317_C_A,6_67038051_C_A,6_67040359_A_G,6_67049407_G_A,6_67055352_C_T,6_67055443_C_T,6_67078977_C_T,6_67079941_T_C,6_67087327_G_A,6_67106347_T_C,6_67117379_T_C,6_67120468_T_C,6_67121348_A_G,6_67148174_T_C,6_67149195_C_A,6_67149618_C_T,6_67149715_T_C,6_67160006_T_C,6_67162698_C_T,6_67163266_C_T,6_67165936_A_C,6_67166812_A_T,6_67167602_T_C,6_67177794_C_T,6_67198663_G_C,6_67198669_A_C,6_67199668_T_C,6_67199715_A_G,6_67199724_A_G,6_67199756_G_A,6_67200238_C_G,6_67200257_G_T,6_67209062_C_A,6_67209228_A_G,6_67209231_G_A,6_67209315_T_C,6_67212281_C_T,6_67221290_G_A,6_67229930_A_C,6_67230111_A_T,6_67230128_A_C,6_67230155_G_A,6_67230849_G_C,6_67231244_C_T,6_67231418_T_C,6_67232263_G_A,6_67232562_C_T,6_67232563_G_A,6_67232847_A_G,6_67233026_T_C,6_67233732_C_T,6_67233758_A_G,6_67245300_C_T,6_67263650_C_T,6_67263651_A_G,6_67264032_A_G,6_67264064_G_A,6_67264183_A_C,6_67279370_G_A,6_67287168_C_A,6_67287557_C_T,6_67287660_C_T,6_67301383_C_T,6_67303518_G_A,6_67310734_C_T,6_67312048_G_T,6_67320513_G_A,6_67321754_C_G,6_67321818_T_C,6_67321904_C_T,6_67321925_T_C,6_67321971_C_T,6_67323158_C_T,6_67330521_C_T,6_67340889_T_C,6_67342384_G_A,6_67342934_C_T,6_67345430_T_C,6_67345842_G_A,6_67345920_G_A,6_67352945_C_T,6_67353794_A_G,6_67353923_C_T,6_67354588_A_G,6_67354850_G_A,6_67361095_G_A,6_67361102_A_G,6_67366709_C_T,6_67369666_C_T,6_67370081_G_A,6_67370121_C_T,6_67373725_C_T,6_67373813_G_A,6_67374532_C_T,6_67374679_G_A,6_67376726_A_G,6_67378863_C_G,6_67379118_T_C,6_67380005_A_C,6_67380064_A_G,6_67380181_G_A,6_67381769_T_C,6_67381958_T_C,6_67382041_C_T,6_67395554_A_G,6_67395875_G_T,6_67395911_A_G,6_67396379_A_G,6_67396643_G_A,6_67396647_G_T,6_67397585_G_C,6_67397775_C_A,6_67410483_T_C,6_67410957_G_A,6_67410979_A_G,6_67411774_A_G,6_67412511_A_G,6_67412944_G_A,6_67412996_C_A,6_67413303_G_A,6_67413366_C_T,6_67413368_A_G,6_67413551_C_T,6_67413571_G_T,6_67413764_G_A,6_67416704_A_G,6_67416764_T_C,6_67416823_T_C,6_67417362_C_T,6_67417705_C_T,6_67417798_G_T,6_67418025_C_T,6_67418458_C_A,6_67418469_G_A,6_67418484_A_T,6_67418489_T_C,6_67418768_A_G,6_67419264_C_A,6_67419458_T_C,6_67419697_C_T,6_67420303_G_A,6_67423917_G_A,6_67423980_G_A,6_67427496_T_C,6_67428053_G_A,6_67436131_C_T,6_67455615_C_A,6_67460689_A_G,6_67461632_G_A,6_67462408_C_T,6_67463151_A_G,6_67463236_G_A,6_67463602_G_A,6_67463692_G_A,6_67463744_G_A,6_67464735_C_T,6_67466362_C_T,6_67471841_C_T,6_67568584_T_A,6_67681514_T_C,6_67681541_T_C,6_67756117_A_G,6_67766411_T_G,6_67767199_C_G,6_67783064_C_G,6_67790727_T_G,6_67801384_G_A,6_67801385_G_A,6_67813647_A_G,6_68231009_A_G,6_68231593_G_C,6_68231795_G_A,6_68237547_A_G,6_68237602_T_C,6_68237989_C_T,6_68238280_A_G,6_68238502_T_C,6_68238752_A_G,6_68238913_G_A,6_68239008_A_G,6_68239158_A_G,6_68262631_G_T,6_68268702_T_C,6_68269057_C_T,6_68269192_G_A,6_68362719_A_G,6_68378677_G_A,6_68387996_T_C,6_68390126_A_G,6_68415464_A_G,6_68416214_A_G,6_68426118_A_G,6_68426390_A_G,6_68435341_G_A,6_68436005_G_A,6_68442091_T_C
ENSSSCG00000036877	15_37548621_A_G,15_37845995_T_C,15_37846448_T_C,15_37853846_T_C
ENSSSCG00000036886	6_43815465_A_G,6_43848049_C_G,6_43859901_C_T,6_43861533_C_T,6_43908492_G_T,6_43908503_T_G,6_43910312_A_G,6_43911019_C_T,6_43911595_T_C,6_43912322_A_G,6_43926263_T_C,6_43926885_A_G,6_43927179_C_G,6_43947072_T_C,6_43947160_G_T,6_43947234_A_G,6_43947278_G_A,6_43947859_G_A,6_43947976_C_T,6_44012696_C_T,6_44013416_G_A,6_44038692_G_A,6_44053334_G_A,6_44074166_C_T,6_44097297_A_G,6_44103504_G_A,6_44104045_C_G,6_44125993_T_C,6_44151074_G_A,6_44151410_T_C,6_44174774_T_C,6_44183174_G_C,6_44395094_C_T,6_44535224_G_A,6_44535280_G_A,6_44535807_G_T,6_44536702_C_A,6_44536707_C_A,6_44536826_C_T,6_44536869_C_T,6_44537169_A_C,6_44537272_A_G,6_44537281_T_C,6_44537289_C_T,6_44537419_C_T,6_44537512_G_A,6_44547285_A_C,6_44547287_G_T,6_44555391_G_A,6_44570484_C_T,6_44574372_G_A,6_44575462_G_A,6_44576626_C_T,6_44585166_A_G,6_44609154_G_A,6_44610856_A_G,6_44610944_G_A,6_44613081_G_A,6_44613118_C_T,6_44613278_A_C,6_44616755_C_T,6_44623178_G_T,6_44627167_C_T,6_44628627_C_T,6_44628720_G_A,6_44628740_G_A,6_44628844_G_T,6_44629035_G_A,6_44629077_C_T,6_44633568_G_C,6_44634380_G_A,6_44634773_C_A,6_44640277_C_T,6_44655535_C_T,6_44657384_G_A,6_44748547_G_A,6_44784765_T_C,6_44786172_C_G,6_44803686_C_T,6_44803907_A_G,6_44803942_T_C,6_44887424_G_A,6_45020098_T_C,6_45184358_T_C,6_45194148_A_T,6_45194498_T_C,6_45194528_A_G,6_45206162_G_T,6_45360514_C_G,6_45397304_C_T,6_45397764_C_G,6_45397814_G_A,6_45398063_C_T,6_45401978_A_G,6_45402039_C_T,6_45405930_G_T,6_45418562_C_T
ENSSSCG00000036887	9_6064587_C_T,9_6065323_C_G,9_6073907_C_T,9_6073934_C_A,9_6073953_T_C,9_6073973_C_T,9_6075801_G_A,9_6077080_T_C,9_6077463_G_A,9_6077669_C_T,9_6077670_A_G,9_6077700_G_C,9_6077746_C_T,9_6078078_C_T,9_6078109_A_C,9_6078125_A_T,9_6078760_C_T,9_6079068_T_C,9_6079099_G_T,9_6083006_A_G,9_6083269_A_G,9_6083390_G_A,9_6083425_T_C,9_6083568_T_A,9_6085211_T_C,9_6085278_G_A,9_6085324_T_C,9_6085502_T_C,9_6085557_C_T,9_6085572_G_A,9_6085613_C_G,9_6085629_C_T,9_6085634_G_A,9_6085635_T_G,9_6085649_C_T,9_6085690_G_A,9_6085692_G_A,9_6085703_C_A,9_6085726_A_G,9_6085853_C_T,9_6085984_T_A,9_6086039_G_C,9_6086084_C_T,9_6086410_G_A,9_6086509_A_G,9_6086601_T_C,9_6086780_C_T,9_6095359_G_C,9_6098635_A_G,9_6108523_A_C,9_6110225_A_G,9_6127928_C_T,9_6136068_C_A,9_6152120_G_T,9_6153570_A_G,9_6234473_G_A,9_6271225_C_A,9_6275783_G_T,9_6277296_A_G,9_6302673_C_G,9_6302677_C_T,9_6308824_G_A,9_6310513_A_G,9_6311223_G_C,9_6311679_C_T,9_6319251_C_T,9_6333720_T_C,9_6341118_C_T,9_6414625_G_C,9_6424787_C_T,9_6424999_T_C,9_6425590_G_A,9_6426005_A_G,9_6426183_A_C,9_6426234_G_A,9_6426295_T_C,9_6426351_T_C,9_6426356_A_G,9_6426732_A_C,9_6426734_G_T,9_6428011_G_A,9_6428051_A_C,9_6428240_A_G,9_6428304_A_G,9_6428312_T_C,9_6429968_C_A,9_6430004_T_C,9_6430066_G_A,9_6430921_T_C,9_6431549_G_A,9_6432223_C_T,9_6432923_A_C,9_6443302_T_C,9_6443901_T_C,9_6444506_A_G,9_6460123_A_G,9_6461063_T_C,9_6466606_G_A,9_6466847_T_C,9_6467819_C_T,9_6469676_A_C,9_6469939_C_T,9_6470127_G_A,9_6470285_G_A,9_6471851_G_T,9_6477136_C_T,9_6477483_G_A,9_6488813_T_G,9_6546150_G_A,9_6547041_G_A,9_6549197_T_C,9_6549270_T_C,9_6549271_T_A,9_6549273_T_C,9_6549396_A_G,9_6549484_A_G,9_6549909_C_A,9_6571620_T_A,9_6572565_T_C,9_6579879_G_A,9_6587339_G_A,9_6587380_T_C,9_6589052_A_G,9_6589095_G_A,9_6590256_C_G,9_6590843_C_T,9_6592043_T_C,9_6592104_G_A,9_6600319_G_A,9_6603085_C_T,9_6669113_G_C,9_6672954_A_G,9_6673492_T_C,9_6688526_G_C,9_6689185_G_A,9_6695711_A_G,9_6695732_G_A,9_6703296_A_G,9_6703619_T_A,9_6719713_A_G,9_6746296_C_A,9_6746297_C_T,9_6746523_C_T,9_6746736_G_A,9_6746768_C_T,9_6752338_G_A,9_6752339_C_T,9_6753019_G_A,9_6753027_A_G,9_6753062_G_C,9_6753070_C_T,9_6762975_T_C,9_6768590_A_G,9_6784913_T_C,9_6785475_C_G,9_6786604_C_T,9_6792937_G_C,9_6792938_G_A,9_6795925_A_G,9_6796065_T_C,9_6808180_T_C,9_6808181_G_A,9_6809555_A_T,9_6809613_C_G,9_6809641_A_C,9_6809887_T_C,9_6810263_G_A,9_6810307_A_G,9_6810310_G_T,9_6810375_G_T,9_6812996_C_G,9_6813270_G_A,9_6817658_G_C,9_6836697_T_A,9_6836707_G_A,9_6836752_G_C,9_6837329_C_A,9_6837433_A_G,9_6838883_A_G,9_6839178_C_T,9_6839881_C_T,9_6839932_C_A,9_6839934_G_A,9_6839941_C_G,9_6848233_A_G,9_6848325_G_A,9_6855673_T_C,9_6855760_G_C,9_6856047_A_G,9_6856267_G_A,9_6856328_G_A,9_6856484_G_A,9_6856543_C_A,9_6856560_G_A,9_6856936_T_A,9_6857106_C_T,9_6857183_T_C,9_6857262_C_T,9_6857598_G_A,9_6857610_G_T,9_6857820_G_A,9_6857826_G_T,9_6858198_G_A,9_6858205_T_C,9_6858232_C_T,9_6862226_G_A,9_6862424_G_A,9_6862432_G_A,9_6862455_C_T,9_6862525_G_A,9_6862529_G_A,9_6863056_G_A,9_6863125_A_C,9_6863133_C_T,9_6865604_G_A,9_6866360_C_T,9_6866422_A_G,9_6866643_C_T,9_6868273_G_A,9_6868431_G_A,9_6869108_T_C,9_6869142_T_C,9_6869316_C_T,9_6869339_C_T,9_6872868_C_T,9_6872885_C_T,9_6872919_T_C,9_6872990_C_T,9_6873004_T_C,9_6873008_C_T,9_6873299_T_G,9_6873484_G_A,9_6873510_A_G,9_6873648_G_T,9_6873808_T_C,9_6873831_G_A,9_6873839_T_G,9_6878802_C_T,9_6879035_G_A,9_6879488_G_A,9_6880610_T_C,9_6886438_T_C,9_6894941_T_C,9_6895187_A_G,9_7226252_T_A,9_7854485_C_T,9_7854593_T_C,9_7855954_C_T,9_7856167_C_T
ENSSSCG00000036893	5_46371713_C_A
ENSSSCG00000036898	15_31525367_A_G,15_31545365_C_T,15_31545682_T_A,15_31551891_A_G,15_31789647_T_C,15_31789649_C_T,15_31790402_A_T,15_31790621_A_G,15_31965257_A_G,15_31965794_G_A,15_31965856_A_G,15_31966044_A_G,15_31966146_G_A,15_31974204_G_A,15_31974723_A_G,15_31975109_T_C,15_31975234_A_G,15_31979928_A_G,15_31980041_C_T,15_31980682_C_T,15_31980771_A_C,15_31980833_T_C,15_31980879_A_G,15_31980957_A_G,15_31980960_A_G,15_31981056_A_G,15_31981150_A_G,15_31981291_A_C,15_31981552_T_G,15_31981679_T_C,15_31989970_G_A,15_31990486_G_C
ENSSSCG00000036909	6_166348596_G_T,6_166498357_C_A,6_166527652_G_T,6_167656597_G_T
ENSSSCG00000036915	12_51610138_C_T,12_51874812_C_A,12_51886916_A_G,12_51897527_G_A,12_51903423_C_G,12_51904136_T_C,12_51904394_A_G,12_51904408_C_G,12_51904415_A_T,12_51904667_T_C,12_51904668_G_A,12_51905218_T_C,12_51905591_C_T,12_51905930_C_T,12_51906946_A_G,12_51907039_G_A,12_51907285_G_A,12_51907556_C_T,12_51908987_G_A,12_51909121_G_A,12_51909160_A_G,12_51909183_A_G,12_51909504_A_G,12_51909595_A_T,12_51909652_C_T,12_51909659_G_T,12_51909677_C_T,12_51909689_T_C,12_51909752_G_A,12_51909767_A_G,12_51910864_C_T,12_51911085_A_C,12_51911099_C_G,12_51911307_T_C,12_51911459_A_G,12_51911638_T_C,12_51911735_C_G,12_51911820_A_G,12_51911875_A_C,12_51912003_A_G,12_51912036_G_A,12_51912104_T_C,12_51912116_A_G,12_51912142_C_G,12_51912189_T_C,12_51912365_T_C,12_51912368_T_C,12_51912503_A_C,12_51913318_T_C,12_51913488_A_C,12_51913606_G_A,12_51913737_C_A,12_51913742_A_G,12_51913862_C_A,12_51913999_C_G,12_51914128_G_A,12_51914165_C_T,12_51922856_A_G,12_51923097_G_T,12_51923183_A_G,12_51923308_G_A,12_51923365_G_A,12_51923503_C_T,12_51923708_T_A,12_51923966_C_A,12_51924149_G_A,12_51924766_C_T,12_51924867_A_T,12_51924947_T_C,12_51924971_T_C,12_51924982_T_G,12_51925391_G_C,12_51925489_T_C,12_51925618_G_T,12_51931381_G_C,12_51937578_T_G,12_51937604_G_T,12_51937614_T_C,12_51938584_G_A,12_51938908_C_T,12_51943772_A_G,12_51943840_C_T,12_51943866_G_A,12_51949265_C_T,12_51949782_T_G,12_51953691_A_G,12_51954000_C_A,12_51954097_C_G,12_51954456_T_C,12_51954613_G_C,12_51954728_G_A,12_51959104_A_T,12_51959531_A_G,12_51961643_T_C,12_51962420_T_C,12_51962421_C_T,12_51995834_T_G,12_52013650_C_T,12_52014138_G_A,12_52016167_C_A,12_52016173_T_C,12_52021563_G_A,12_52022169_A_G,12_52024752_G_T,12_52025359_C_T,12_52030350_T_G,12_52077756_G_C,12_52617797_C_T
ENSSSCG00000036920	13_89819542_G_A,13_89819594_C_T,13_89822462_T_C,13_89822751_G_C,13_89822854_A_G,13_89822863_G_T,13_89822915_T_C,13_89823383_T_C,13_89823416_C_T,13_89823653_A_G,13_89824346_T_C,13_89835830_C_T,13_89835931_C_T,13_89836011_G_A,13_89836666_C_T,13_89837430_C_T,13_89847775_C_T,13_89850358_T_C,13_89850395_A_G,13_89867078_C_T,13_89867188_T_C,13_89867309_G_A,13_89867402_G_A,13_89867420_A_G,13_89877461_T_C,13_89877644_G_C,13_89887825_C_G,13_89888105_C_T,13_89888185_C_T,13_89888232_C_T,13_89888298_C_T,13_89888918_A_C,13_89889035_C_A,13_89889077_G_A,13_89889217_A_G,13_89889825_C_T,13_89889928_C_G,13_89890010_C_T,13_89890353_A_C,13_89890787_G_A,13_89890793_A_G,13_89902223_A_G,13_89923632_T_C,13_89992503_G_T,13_89993057_G_A,13_89993305_G_A,13_89994166_C_A,13_90001920_A_T,13_90002066_G_C,13_90002584_G_C,13_90007607_T_G,13_90007653_T_C,13_90007678_A_G,13_90017809_G_A,13_90034360_G_A,13_90034379_A_T,13_90035569_T_C,13_90063387_A_T,13_90097036_T_A,13_90097172_G_A,13_90102318_G_A,13_90102782_T_C,13_90103584_A_G,13_90104638_T_C,13_90104716_G_T,13_90161089_C_T,13_90169908_C_T,13_90181356_T_A,13_90183158_A_T,13_90183509_A_G,13_90183998_G_T,13_90209251_A_C,13_90209623_T_C,13_90210401_C_T,13_90210514_A_G,13_90210533_G_A,13_90210536_A_G,13_90210581_T_C,13_90217049_C_T,13_90217147_T_G,13_90234802_C_T,13_90235307_A_G,13_90257260_A_G,13_90257310_C_A,13_90257537_T_C,13_90257790_A_G,13_90257824_T_G,13_90257921_C_T,13_90258975_T_C,13_90259278_A_G,13_90259507_T_A,13_90259667_A_C,13_90259792_C_G,13_90263005_A_G,13_90263025_A_G,13_90270335_C_A,13_90270723_A_T,13_90271010_G_A,13_90271028_T_C,13_90273123_C_T,13_90273174_T_C,13_90273828_A_G,13_90273955_C_G,13_90274236_C_T,13_90274610_T_G,13_90274890_C_T,13_90275472_T_C,13_90275553_A_G,13_90300263_G_A,13_90302903_C_T,13_90303165_C_T,13_90303187_T_C,13_90303362_G_T,13_90303448_A_G,13_90332388_C_T,13_90349134_T_A,13_90350389_A_G,13_90350860_A_G,13_90368338_G_T,13_90368362_G_A,13_90368555_A_C,13_90369148_A_G,13_90369199_G_A,13_90369225_A_G,13_90382864_A_G,13_90382977_A_C,13_90383035_C_T,13_90383082_G_C,13_90383105_T_C,13_90385044_C_T,13_90385274_G_A,13_90385437_C_T,13_90385488_G_A,13_90398064_G_C,13_90398156_C_T,13_90411596_A_G,13_90427015_C_T,13_90428132_C_T,13_90431993_A_G,13_90432340_T_C,13_90437361_T_C,13_90437647_T_C,13_90440164_T_C,13_90443970_G_C,13_90447512_G_A,13_90447950_G_A,13_90452542_C_T,13_90462853_T_G,13_90463444_T_C,13_90467984_G_A,13_90468515_T_C,13_90469033_G_A,13_90530927_T_C,13_90555719_T_C,13_90567372_A_G,13_90568838_C_A,13_90574264_A_G,13_90626894_A_G,13_90641041_A_T,13_90643356_T_C,13_90750086_C_T,13_90750601_A_C,13_90750635_C_T,13_90818125_G_A,13_90848392_T_C,13_90936429_C_T,13_90943301_T_G,13_90943326_G_T,13_90946985_T_C,13_90948680_C_T,13_90948738_A_T,13_90948746_T_A,13_90954248_A_T,13_90955837_G_A,13_90970402_C_G,13_90971217_T_C,13_90971247_A_G,13_90971645_A_G,13_90971772_G_A,13_90971850_G_A,13_90971868_G_T,13_90972066_G_T,13_90972361_T_G,13_90976696_A_G,13_90976852_T_G,13_90977220_G_A,13_91004806_G_A,13_91005555_T_A,13_91040316_T_C,13_91048535_G_A,13_91048596_G_A,13_91048686_C_T,13_91048687_A_G,13_91091937_C_A,13_91272863_G_A,13_91273543_T_C,13_91273562_A_G,13_91273801_T_C,13_91486785_T_C,13_91486857_G_A,13_91486998_A_C,13_91487764_G_A,13_91487787_G_T,13_91532593_T_C,13_91532702_G_A,13_91532764_A_G,13_91532806_T_C,13_91532848_G_A,13_91548363_A_G,13_91548404_A_T,13_91548457_C_T,13_91548506_T_C,13_91609421_G_A,13_91619270_A_G,13_91677374_C_T,13_91677847_C_T,13_91678467_G_C,13_91679182_C_G,13_91679319_T_A,13_91679391_C_T,13_91687499_A_C,13_91687518_A_G,13_91687722_G_A,13_91687904_G_T,13_91688088_T_C,13_91710331_C_T,13_91712161_G_A,13_91712274_C_G,13_91739414_C_T,13_91765347_T_C,13_91765569_C_T,13_91765706_C_G,13_91779740_G_A,13_91779747_T_G,13_91780383_G_A,13_91780444_A_G,13_91780606_A_C,13_91780639_G_A,13_91780906_T_G,13_91780915_A_G,13_91780980_G_A,13_91781069_T_A,13_91781400_T_C,13_91785842_T_C,13_91786146_T_C,13_91810781_T_C,13_91811023_G_A,13_91811200_G_T
ENSSSCG00000036926	1_265947523_A_G,1_265947737_C_A,1_266089567_T_C,1_266130632_G_A,1_267080522_A_T,1_267080653_C_T,1_267096547_T_C,1_267096593_T_G,1_267097218_G_A,1_267391134_C_T,1_267391421_T_C,1_267391716_G_A,1_267409911_A_G,1_267410713_C_G,1_267441605_A_C,1_267441868_G_A,1_267441905_G_A,1_267442108_T_C,1_267442294_G_T,1_267467676_G_A,1_267467826_C_T,1_267524832_C_T,1_267539406_A_G,1_267539503_G_A,1_267582659_T_C,1_267583385_T_C,1_267618723_T_C,1_267618962_T_C,1_267619089_G_T,1_267619142_G_A,1_267619267_C_T,1_267619643_T_G,1_267619676_T_G,1_267620604_G_T,1_267625080_T_C,1_267625771_C_T,1_267625836_G_T,1_267625851_G_A,1_267632490_G_A,1_267633697_C_A,1_267634224_T_C,1_267634379_C_T,1_267634604_C_T,1_267634786_A_C,1_267641675_A_G,1_267641826_C_T,1_267642348_T_C,1_267643073_A_T,1_267643265_G_A,1_267643272_G_A,1_267643285_G_A,1_267643516_T_C,1_267643923_G_A,1_267646039_G_A,1_267646160_G_T,1_267646358_T_C,1_267647812_C_A,1_267658650_C_T,1_267679706_T_C,1_267933499_T_C
ENSSSCG00000036933	12_22196027_G_A
ENSSSCG00000036938	15_120095092_A_G,15_120095101_A_C,15_120095203_G_A,15_120095567_C_T,15_120095859_G_A,15_120133721_A_G,15_120365097_C_T,15_120373540_C_T,15_120373578_G_A,15_120375383_T_C,15_120377205_G_A,15_120377375_G_A,15_120377690_G_T,15_120377874_C_G,15_120387377_G_A,15_120393358_C_T,15_121193673_C_G
ENSSSCG00000036941	10_64774022_C_T,10_64775371_C_T,10_64777290_T_G,10_64777444_C_G,10_64780383_C_T,10_64780870_A_C,10_64782067_G_A,10_64782226_G_A,10_64787789_G_A,10_64787818_G_C,10_64788282_G_A,10_64788794_A_G,10_64790843_A_G,10_64820398_C_G,10_64821431_A_G,10_64825217_A_G,10_64837337_A_G,10_64837358_A_T,10_64837379_G_A,10_64837392_C_T,10_64837615_T_C,10_64837712_T_G,10_64838262_C_G,10_64838316_C_G,10_64839790_C_T,10_64839845_C_T,10_64839857_T_C,10_64839877_A_G,10_64839936_G_T,10_64841445_A_C,10_64841465_A_G,10_64841495_A_G,10_64841637_T_C,10_64847132_T_C,10_64847379_A_G,10_64847652_G_A,10_64847694_G_T,10_64847776_C_T,10_64847887_A_G,10_64847891_C_G,10_64848292_T_G,10_64848293_T_C,10_64848325_A_G,10_64848628_T_G,10_64851132_G_A,10_64851133_C_T,10_64851151_C_T,10_64851214_A_G,10_64851269_C_T,10_64851285_T_C,10_64854445_A_G,10_64854715_C_A,10_64858976_A_G,10_64859138_A_T,10_64880824_A_G,10_64881196_G_T,10_64892933_A_C,10_64893052_A_T,10_64908266_G_C,10_64910034_T_C,10_64914118_T_C,10_64915336_A_G,10_64915479_A_G,10_64915575_A_G,10_64918556_A_G,10_64951808_A_G,10_64952822_A_G,10_64952830_T_C,10_64952842_T_C,10_64952855_T_C,10_64953022_T_C,10_64953139_A_G,10_64953991_C_T,10_64954204_G_A,10_64954242_T_C,10_64954633_T_G,10_64954650_T_G,10_64955028_G_A,10_64955965_A_G,10_64972513_A_G,10_64973636_A_G,10_64974408_C_T,10_64974609_A_G,10_64974627_G_A,10_64974646_C_A,10_64974911_A_C,10_64975213_A_G,10_64981550_C_T,10_64992118_A_G,10_64992490_A_G,10_64992999_C_T,10_64994761_T_C,10_64994772_C_T,10_64995826_G_T,10_65004364_A_G,10_65004435_T_C,10_65004483_C_T,10_65004666_T_G,10_65004790_A_G,10_65005321_G_A,10_65008909_A_G,10_65020965_G_A,10_65021027_C_T,10_65021208_G_C,10_65022364_C_A,10_65023215_A_G,10_65023381_A_G,10_65023722_C_T,10_65027122_G_A,10_65028754_G_A,10_65028793_C_A,10_65029041_G_A,10_65029377_C_T,10_65042156_G_C,10_65042331_T_G,10_65042412_T_G,10_65043096_G_A,10_65043197_A_G,10_65043214_A_G,10_65043482_A_G,10_65043498_T_C,10_65043883_A_G,10_65044097_T_G,10_65044236_C_G,10_65044381_T_G,10_65044502_G_A,10_65044505_C_T,10_65047750_C_T,10_65048159_T_C,10_65048212_A_G,10_65048292_C_G,10_65048439_C_T,10_65050609_C_A,10_65050759_G_A,10_65050771_G_A,10_65051072_T_C,10_65051101_G_C,10_65051297_G_A,10_65051578_T_G,10_65053088_A_G,10_65053278_C_T,10_65058271_C_T,10_65059132_C_T,10_65059173_T_C,10_65059205_G_A,10_65059775_G_A,10_65072426_C_A,10_65072702_C_T,10_65075696_A_T,10_65075839_C_G,10_65077433_T_C,10_65077437_A_G,10_65077611_A_G,10_65077653_T_C,10_65079009_G_A,10_65079424_C_T,10_65087248_C_T,10_65087804_A_G,10_65087806_T_C,10_65087847_A_G,10_65099360_A_T,10_65099445_G_A,10_65099483_G_A,10_65099604_A_G,10_65099657_G_C,10_65099794_C_T,10_65099891_C_T,10_65100035_G_A,10_65100079_C_T,10_65100432_C_A,10_65100446_A_G,10_65100474_G_T,10_65101218_T_C,10_65101313_A_G,10_65101472_A_G,10_65101477_A_G,10_65101534_C_T,10_65101539_G_A,10_65101543_G_T,10_65107880_A_G,10_65108197_T_C,10_65108288_C_G,10_65108290_C_G,10_65108432_C_A,10_65108483_C_T,10_65108903_G_A,10_65108906_T_A,10_65117240_G_A,10_65117332_G_A,10_65117654_A_G,10_65117668_T_C,10_65117676_G_A,10_65121517_C_T,10_65123359_C_G,10_65123433_G_T,10_65123451_A_G,10_65123500_A_G,10_65123610_G_A,10_65123631_A_G,10_65123733_A_G,10_65123879_A_G,10_65123894_A_G,10_65123897_T_A,10_65124063_G_C,10_65124087_C_G,10_65124140_A_G,10_65124491_A_G,10_65124845_G_A,10_65125147_A_G,10_65125316_A_C,10_65125366_T_C,10_65125762_G_A,10_65125774_A_G,10_65125841_G_A,10_65126346_T_C,10_65126579_G_A,10_65133855_C_T,10_65133858_G_A,10_65133875_C_T,10_65134046_C_T,10_65134068_G_A,10_65134304_C_T,10_65134344_A_G,10_65134366_A_G,10_65134421_T_C,10_65134431_T_C,10_65134807_C_G,10_65134861_C_T,10_65134894_A_G,10_65134948_C_T,10_65134955_G_T,10_65135060_T_A,10_65135069_A_G,10_65135073_T_C,10_65135090_C_G,10_65135136_G_A,10_65135152_A_G,10_65135169_G_A,10_65135201_C_T,10_65135203_G_A,10_65135262_T_C,10_65135263_G_T,10_65135324_G_A,10_65135353_A_G,10_65135360_A_G,10_65135469_G_A,10_65135665_A_C,10_65135699_T_C,10_65135713_C_T,10_65135769_A_G,10_65135798_A_G,10_65135894_T_C,10_65136037_G_A,10_65136117_G_A,10_65136124_G_A,10_65136190_A_G,10_65137887_T_C,10_65138400_A_G,10_65138443_G_A,10_65138479_G_C,10_65138521_C_T,10_65138534_C_A,10_65139876_C_A,10_65139979_C_T,10_65140260_T_C,10_65140397_T_C,10_65142129_G_C,10_65142180_A_G,10_65144889_T_G,10_65145194_G_A,10_65145477_A_C,10_65145489_G_A,10_65145749_T_C,10_65145762_A_G,10_65145912_G_A,10_65145936_A_G,10_65146042_C_T,10_65146175_C_A,10_65146374_C_A,10_65154116_A_G,10_65154244_G_A,10_65154353_A_G,10_65154569_A_G,10_65154582_C_T,10_65156874_T_A,10_65156925_C_T,10_65156966_A_T,10_65159501_G_A,10_65159998_T_A,10_65160109_A_G,10_65160361_G_A,10_65160398_T_C,10_65161054_C_G,10_65161180_G_C,10_65161371_A_G,10_65161374_A_G,10_65167111_C_T,10_65188744_G_A,10_65188772_A_G,10_65188935_C_T,10_65189083_T_C,10_65189167_C_G,10_65189172_C_T,10_65189342_T_C,10_65189542_G_A,10_65189990_T_G,10_65190050_G_A,10_65190082_G_A,10_65190179_T_C,10_65190225_G_C,10_65191048_A_G,10_65191066_C_T,10_65191189_T_C,10_65191277_G_A,10_65191342_C_G,10_65191366_G_C,10_65191451_T_G,10_65191467_G_C,10_65193209_C_A,10_65194899_C_T,10_65195031_A_C,10_65195184_G_A,10_65195507_A_C,10_65195594_T_C,10_65195727_T_G,10_65196049_A_G,10_65196637_C_T,10_65196867_C_T,10_65196991_T_C,10_65197077_T_C,10_65197093_C_T,10_65197288_G_A,10_65197376_T_C,10_65197924_G_A,10_65198262_G_C,10_65198857_T_C,10_65199200_G_A,10_65199215_A_G,10_65199545_G_A,10_65200133_C_T,10_65200238_T_C,10_65200382_G_T,10_65200393_C_T,10_65200872_G_A,10_65201020_G_A,10_65201432_G_C,10_65201508_A_G,10_65201715_G_A,10_65202146_A_G,10_65202151_G_A,10_65202299_T_C,10_65202305_T_A,10_65202513_G_A,10_65203051_C_T,10_65203061_T_C,10_65203232_T_C,10_65203375_C_T,10_65203563_G_T,10_65207345_C_T,10_65207607_C_G,10_65207731_A_G,10_65207921_C_G,10_65208024_C_G,10_65208196_C_G,10_65208295_G_A,10_65208315_G_C,10_65208340_C_A,10_65208548_G_A,10_65208688_G_A,10_65209302_T_C,10_65209456_G_A,10_65209561_A_G,10_65236760_T_C,10_65236804_C_G,10_65266039_A_G,10_65266054_A_G,10_65267114_G_A,10_65267306_T_C,10_65267765_A_G,10_65267843_G_A,10_65267867_A_G,10_65268036_G_A,10_65268047_C_T,10_65268076_A_G,10_65268102_C_T,10_65276500_G_T,10_65281188_T_C,10_65281433_G_T,10_65282226_C_T,10_65286646_A_C,10_65286679_A_G,10_65286713_A_G,10_65286783_A_G,10_65286987_G_A,10_65286991_G_A,10_65289405_C_T,10_65289449_A_G,10_65289524_C_T,10_65289557_C_T,10_65289683_T_G,10_65290120_C_A,10_65290366_G_C,10_65290419_A_G,10_65290582_G_A,10_65290683_G_T,10_65290773_T_G,10_65290783_G_A,10_65290827_A_T,10_65290847_A_G,10_65291045_C_G,10_65291198_G_A,10_65291214_G_T,10_65291226_C_A,10_65299238_G_A,10_65299322_A_G,10_65299381_A_G,10_65299393_G_T,10_65299475_A_G,10_65299489_G_C,10_65299536_G_A,10_65299631_A_G,10_65299665_T_G,10_65299792_G_A,10_65299838_G_A,10_65299903_C_T,10_65300056_T_C,10_65300184_C_T,10_65300206_G_T,10_65300459_T_C,10_65300512_G_C,10_65300529_C_T,10_65300533_C_T,10_65300684_C_T,10_65300799_C_T,10_65300841_A_G,10_65300986_C_T,10_65301134_C_T,10_65301202_A_G,10_65301318_T_C,10_65301387_C_T,10_65301446_T_C,10_65301535_G_A,10_65301560_C_T,10_65301805_G_A,10_65301837_A_G,10_65301870_G_A,10_65301899_T_C,10_65302058_G_A,10_65302092_A_G,10_65302095_G_T,10_65302100_T_C,10_65302110_C_G,10_65302693_G_A,10_65302744_A_C,10_65302750_G_A,10_65302867_T_C,10_65307175_A_G,10_65307178_G_A,10_65307331_C_T,10_65307345_G_T,10_65307355_G_A,10_65307670_G_A,10_65312823_C_T,10_65313110_G_A,10_65313385_T_C,10_65313492_G_C,10_65316370_T_C,10_65399984_A_G,10_65400062_T_C,10_65400663_G_A,10_65401398_A_G,10_65401470_C_T,10_65401491_T_C,10_65402936_A_G,10_65402955_T_C,10_65406079_T_C,10_65406112_C_T,10_65406142_T_C,10_65406227_T_G,10_65406707_T_C,10_65408197_C_G,10_65408270_C_T,10_65408427_A_G,10_65408435_G_C,10_65408637_C_A,10_65409964_A_G,10_65410006_C_T,10_65410013_G_A,10_65410309_C_T,10_65410395_C_G,10_65410446_C_T,10_65410804_A_G,10_65414188_C_G,10_65414558_G_A,10_65414659_G_C,10_65414757_G_C,10_65414791_G_T,10_65414839_T_G,10_65415442_A_G,10_65415837_A_G,10_65418292_C_T,10_65418310_A_G,10_65418367_C_T,10_65418540_C_T,10_65418544_C_T,10_65418666_G_T,10_65420601_T_C,10_65420676_T_C,10_65420777_C_A,10_65420837_G_A,10_65420988_G_A,10_65421065_T_G,10_65421197_G_A,10_65421204_G_C,10_65421299_C_T,10_65421313_C_T,10_65421333_T_C,10_65421381_G_A,10_65421386_A_G,10_65421428_A_T,10_65421485_G_T,10_65421545_C_T,10_65421638_C_T,10_65421682_T_C,10_65421763_C_T,10_65421824_G_A,10_65421829_C_T,10_65423119_G_A,10_65423697_C_G,10_65424297_C_T,10_65424387_G_T,10_65428154_G_A,10_65428389_G_C,10_65428548_A_C,10_65429073_A_G,10_65429109_C_T,10_65429192_T_C,10_65429248_T_C,10_65429257_C_T,10_65429266_A_C,10_65429331_G_A,10_65429790_A_T,10_65430149_A_G,10_65430406_T_C,10_65435465_C_A,10_65435683_T_C,10_65436678_T_C,10_65437433_T_G,10_65437438_C_T,10_65437588_T_C,10_65438830_G_A,10_65443592_T_C,10_65443619_G_A,10_65443744_C_T,10_65444222_G_A,10_65446179_T_C,10_65446244_T_C,10_65446352_C_T,10_65446721_G_A,10_65446722_A_T,10_65447319_C_T,10_65565726_C_T,10_65565738_A_T,10_65565755_T_G,10_65565761_T_C,10_65565763_T_C,10_65693937_T_C,10_65700957_A_G,10_65702075_C_A,10_65705581_G_C
ENSSSCG00000036944	12_14691947_C_T,12_14984182_C_T,12_14995266_A_G,12_14995323_C_A,12_14995431_C_T,12_14995432_C_G,12_14996307_G_C,12_15004972_T_C,12_15005082_T_C,12_15005163_T_G,12_15005389_A_G,12_15006337_T_C,12_15009563_G_A,12_15010401_T_C,12_15010787_G_A,12_15014458_C_T,12_15014521_A_G,12_15015849_C_G,12_15015865_G_A,12_15015910_A_G,12_15015911_G_A,12_15022578_A_G,12_15022670_C_T,12_15022794_G_A,12_15025534_A_T,12_15027626_C_T,12_15039642_C_A,12_15047708_G_A,12_15047903_C_T,12_15047922_C_T,12_15047946_C_T,12_15047981_C_A,12_15047998_T_C,12_15048301_C_T,12_15048745_G_A,12_15048979_A_C,12_15049033_T_C,12_15049150_G_A,12_15049162_C_T,12_15049187_G_C,12_15049190_T_C,12_15049230_A_G,12_15049653_T_C,12_15049763_C_G,12_15049877_T_C,12_15049976_T_C,12_15049983_T_C,12_15050095_C_A,12_15050112_G_C,12_15050258_A_G,12_15050414_C_T,12_15050456_G_A,12_15050576_G_A,12_15050966_G_C,12_15051768_G_A,12_15051835_A_G,12_15052101_G_A,12_15053290_C_T,12_15053374_A_G,12_15054683_G_A,12_15054706_C_T,12_15065899_G_C,12_15072063_T_C,12_15072487_C_T,12_15084747_A_T,12_15084748_T_G,12_15084777_T_C,12_15085036_C_T,12_15085043_T_C,12_15085335_G_A,12_15085597_G_A,12_15085615_G_A,12_15085861_G_A,12_15092230_G_C,12_15098326_T_C,12_15105831_G_A,12_15106394_A_G,12_15106696_C_T,12_15111677_G_T,12_15111713_G_A,12_15112604_C_T,12_15115416_C_T,12_15115478_T_C,12_15115513_G_A,12_15117946_C_T,12_15117960_T_C,12_15118093_A_G,12_15118177_T_C,12_15118269_G_A,12_15137484_C_T,12_15138228_T_G,12_15164386_T_C,12_15164732_C_T,12_15166281_T_A,12_15191802_C_G,12_15212365_C_T,12_15212368_C_T,12_15214579_T_A,12_15214614_C_T,12_15214928_C_T,12_15214929_G_A,12_15214933_C_T,12_15215165_A_C,12_15215446_T_C,12_15215451_G_A,12_15223093_C_T,12_15223261_A_G,12_15224117_C_G,12_15224308_C_G,12_15224609_A_C,12_15224837_A_C,12_15225172_T_C,12_15225364_G_A,12_15225394_G_A,12_15225395_G_A,12_15225420_C_T,12_15225734_C_T,12_15226273_T_C,12_15226488_C_A,12_15226937_T_C,12_15227306_T_C,12_15228328_C_T,12_15228699_A_G,12_15228921_G_A,12_15231123_G_A,12_15234537_A_G,12_15234743_G_A,12_15234778_T_C,12_15235215_T_C,12_15235248_T_C,12_15235337_A_G,12_15235661_C_T,12_15235781_C_T,12_15236328_G_A,12_15236347_G_A,12_15236669_G_A,12_15236899_C_T,12_15237229_G_A,12_15239879_A_G,12_15240175_C_T,12_15244935_A_G,12_15245091_G_A,12_15247590_G_T,12_15247624_G_A,12_15247760_T_A,12_15247775_A_G,12_15247833_T_C,12_15247856_T_A,12_15248101_T_C,12_15248136_G_C,12_15248218_G_A,12_15248239_T_C,12_15248395_G_C,12_15248921_G_A,12_15248943_T_C,12_15256315_C_T,12_15256323_C_T,12_15256543_G_A,12_15256548_A_G,12_15275703_G_A,12_15276718_G_A,12_15279672_G_C,12_15279775_C_T,12_15279803_C_T,12_15299418_G_A,12_15306009_G_A,12_15306224_A_G,12_15306529_G_A,12_15311950_A_T,12_15313457_C_T,12_15313480_C_T,12_15320557_C_T,12_15320706_A_G,12_15320791_T_G,12_15320905_G_A,12_15320931_G_T,12_15321004_A_G,12_15330206_C_T,12_15330227_T_A,12_15332884_T_A,12_15332934_C_T,12_15333115_G_A,12_15333230_C_T,12_15333625_C_T,12_15333728_T_G,12_15333761_C_G,12_15351085_G_A,12_15356543_T_G,12_15356746_C_T,12_15356757_G_A,12_15356758_T_C,12_15373417_G_A,12_15374904_T_G,12_15384187_C_T,12_15384501_G_A,12_15384651_G_A,12_15384652_C_T,12_15384778_T_C,12_15385551_T_C,12_15386558_A_G,12_15391487_C_G,12_15391544_G_A,12_15391637_A_G,12_15391641_C_T,12_15391833_A_T,12_15391835_A_T,12_15392103_A_G,12_15392474_C_T,12_15395406_A_C,12_15395407_G_A,12_15395442_G_A,12_15395499_G_A,12_15395558_A_G,12_15395680_T_C,12_15396659_C_T,12_15399350_G_A,12_15400036_C_T,12_15401822_C_G,12_15402015_G_A,12_15408051_C_T,12_15408056_C_T,12_15409737_A_G,12_15410525_A_G,12_15412456_G_C,12_15412691_C_T,12_15413294_A_G,12_15413341_A_C,12_15413984_C_A,12_15414264_C_T,12_15414448_C_T,12_15414766_G_T,12_15415156_A_G,12_15415760_A_G,12_15416071_G_A,12_15426024_A_G,12_15426289_C_T,12_15426358_A_G,12_15426390_G_A,12_15426496_C_T,12_15426683_C_T,12_15426890_A_G,12_15427004_C_A,12_15427066_A_G,12_15429288_T_C,12_15429354_T_G,12_15431761_C_T,12_15431993_C_A,12_15432370_G_A,12_15432494_A_T,12_15432499_C_T,12_15432540_G_C,12_15432941_G_A,12_15433052_T_C,12_15433590_C_T,12_15433730_G_T,12_15433804_T_C,12_15436089_C_G,12_15436339_A_C,12_15436437_A_G,12_15436513_C_G,12_15436561_T_G,12_15436655_T_C,12_15436669_C_G,12_15436743_T_G,12_15436754_T_G,12_15442134_C_T,12_15442580_C_G,12_15443860_C_G,12_15443878_T_G,12_15443999_T_C,12_15444012_T_C,12_15444943_C_T,12_15444972_T_C,12_15445302_G_A,12_15445311_T_C,12_15445511_T_C,12_15445529_G_A,12_15446588_T_C,12_15446597_G_A,12_15446905_A_G,12_15448248_G_A,12_15448262_A_C,12_15448410_A_T,12_15448477_C_A,12_15450456_A_G,12_15452775_C_G,12_15454393_G_C,12_15455682_G_A,12_15464617_C_A,12_15469658_G_A,12_15469701_A_C,12_15477047_T_A,12_15481515_C_T,12_15482741_T_C,12_15482785_G_A,12_15513909_C_T,12_16056974_C_T,12_16057493_C_T,12_16062708_A_T,12_16062714_C_A,12_16062768_G_C,12_16062789_T_A,12_16062825_G_A,12_16076718_A_C,12_16076869_T_C,12_16076885_A_G,12_16076893_C_T,12_16077027_G_A,12_16079071_C_T,12_16080889_G_A,12_16082981_A_G,12_16083034_C_T,12_16083207_T_C,12_16084131_C_T
ENSSSCG00000036948	10_23193092_A_G,10_24452286_G_A,10_24459894_C_G
ENSSSCG00000036952	13_146836968_T_C,13_146837954_T_A,13_146840892_G_A
ENSSSCG00000036954	14_108140158_G_A,14_108158371_C_T,14_108158584_G_A,14_108158636_A_G,14_108158972_C_T,14_108186741_G_T,14_108432314_G_C,14_108436836_G_A,14_108436879_G_A,14_108447767_C_T,14_108447769_C_T,14_108447772_T_C,14_108448008_T_G,14_108449757_C_T,14_108449772_T_A,14_108469726_T_C,14_108470917_G_A,14_108660334_T_A,14_108660409_C_G,14_108663393_T_C,14_108711691_C_T,14_108711880_C_G,14_108711905_A_G,14_108711983_A_G,14_108712625_C_T,14_108712661_C_T,14_108724233_T_C,14_108724383_G_A,14_108724511_C_T,14_108724649_C_A,14_108725105_G_C,14_108725115_G_A,14_108735986_G_A,14_108738683_C_G,14_108738783_C_T,14_108739063_G_C,14_108739167_A_G,14_108739263_G_A,14_108739395_A_G,14_108739524_T_A,14_108739540_C_T,14_108739798_G_A,14_108739826_C_A,14_108739951_C_T,14_108739996_A_G,14_108740496_G_A,14_108740560_A_G,14_108740645_A_T,14_108741150_C_T,14_108741757_T_C,14_108746546_A_G,14_108747084_C_T,14_108747324_G_A,14_108747383_A_G,14_108754081_G_T,14_108754082_G_T,14_108754851_C_T,14_108771680_T_C,14_108772134_C_G,14_108781933_T_C,14_108782302_C_T,14_108782495_C_T,14_108782519_T_C,14_108782547_C_T,14_108782834_C_T,14_108783077_A_C,14_108783718_G_A,14_108784305_G_A,14_108784822_C_T,14_108790079_G_A,14_108790864_C_A,14_108791039_G_A,14_108791252_G_A,14_108791482_G_A,14_108795550_T_C,14_108795552_A_G,14_108795607_T_G,14_108795608_T_A,14_108795657_C_T,14_108795662_C_T,14_108795667_T_C,14_108795713_A_G,14_108795716_T_C,14_108795728_C_T,14_108796051_T_A,14_108796101_G_T,14_108796124_G_A,14_108796153_C_T,14_108796215_G_C,14_108804600_T_C,14_108804987_A_G,14_108805051_C_T,14_108805143_G_C,14_108805229_C_T,14_108805263_G_A,14_108805483_G_T,14_108805638_C_G,14_108805649_G_A,14_108805894_G_T,14_108808679_T_C,14_108809515_C_G,14_108809735_C_A,14_108810235_G_A,14_108810278_T_G,14_108810464_C_T,14_108810633_C_T,14_108810659_G_T,14_108810695_A_G,14_108810703_G_A,14_108810727_C_T,14_108810733_C_T,14_108810734_T_G,14_108810747_C_T,14_108810826_A_G,14_108810914_T_C,14_108810920_T_C,14_108811171_G_C,14_108813070_T_G,14_108813098_G_A,14_108813178_A_G,14_108813319_T_G,14_108813324_G_T,14_108813328_A_T,14_108817902_A_G,14_108822514_C_G,14_108822540_A_G,14_108823313_C_T,14_108833399_G_A,14_108849552_A_G,14_108849573_A_G,14_108849583_C_T,14_108851944_T_C,14_108851952_G_A,14_108851972_T_C,14_108852656_T_C,14_108852674_G_A,14_108858300_A_C,14_108862091_A_G,14_108862437_G_A,14_108862463_G_T,14_108862779_T_G,14_108862821_T_G,14_108862995_T_C,14_108863304_T_C,14_108877428_A_G,14_108877722_G_A,14_108886711_C_T,14_108888054_C_T,14_108891719_G_A,14_108892112_A_C,14_108892304_A_G,14_108893055_T_C,14_108897484_G_A,14_108899967_G_A,14_108900128_A_C,14_108900603_A_G,14_108901049_T_C,14_108901304_C_T,14_108901514_C_T,14_108905283_A_C,14_108905632_C_T,14_108905638_C_T,14_108905843_A_T,14_108905918_C_G,14_108906127_C_G,14_108907039_G_A,14_108919411_T_C,14_108919451_C_T,14_108920275_T_C,14_108920438_C_T,14_108926953_C_T,14_108930680_G_A,14_108933635_C_T,14_108937001_A_T,14_108943401_C_G,14_108943730_A_G,14_108947195_C_T,14_108953354_G_A,14_108953612_A_G,14_108953655_G_A,14_108953661_G_A,14_108953694_G_C,14_108953718_A_G,14_108953720_C_T,14_108953845_T_C,14_108953886_C_T,14_108953922_G_A,14_108953971_G_A,14_108954105_C_T,14_108954166_A_G,14_108958793_G_A,14_108959494_A_T,14_108961346_T_C,14_108973926_A_T,14_108974563_C_T,14_108983367_A_G,14_108983423_T_C,14_108986240_T_G,14_108986447_G_A,14_108999554_C_A,14_108999919_T_A,14_109000176_A_G,14_109007244_A_G,14_109007330_G_A,14_109007338_A_G,14_109007364_A_G,14_109007447_T_C,14_109007453_G_A,14_109007495_A_G,14_109007525_G_A,14_109007757_T_G,14_109007889_C_G,14_109007899_C_G,14_109007982_A_G,14_109008175_T_C,14_109008607_C_T,14_109008932_T_G,14_109042200_A_G,14_109042735_A_G,14_109043313_T_C,14_109043319_G_A,14_109043553_T_C,14_109043689_T_C,14_109043727_T_C,14_109043951_T_C,14_109043986_G_A,14_109044112_G_A,14_109044174_G_A,14_109044245_T_C,14_109044277_A_G,14_109044317_A_G,14_109044371_T_C,14_109044581_A_G,14_109045807_T_C,14_109045938_A_G,14_109046026_C_T,14_109046089_G_A,14_109046240_G_A,14_109046252_C_T,14_109046260_T_C,14_109051038_T_C,14_109051365_A_G,14_109051525_T_C,14_109051943_G_C,14_109052528_G_C,14_109052551_T_C,14_109058051_A_G,14_109058491_G_C,14_109058555_G_A,14_109062809_G_A,14_109062969_A_G,14_109063547_T_C,14_109063556_A_T,14_109063740_C_T,14_109063802_T_C,14_109064287_T_G,14_109064352_G_A,14_109064425_A_C,14_109064460_C_T,14_109064479_C_T,14_109064729_A_G,14_109064737_T_G,14_109068704_G_A,14_109069484_A_G,14_109069865_T_C,14_109070352_C_T,14_109070394_G_T,14_109070714_G_A,14_109070903_T_C,14_109074919_C_A,14_109075048_T_C,14_109075432_T_C,14_109083109_G_A,14_109083118_C_T,14_109083149_G_A,14_109083502_C_T,14_109083611_G_A,14_109086840_G_A,14_109086985_C_A,14_109087306_G_T,14_109087391_A_C,14_109087502_T_C,14_109087558_G_A,14_109087612_C_T,14_109088266_T_C,14_109088556_C_A,14_109088780_A_G,14_109101548_G_A,14_109102036_C_T,14_109102453_G_A,14_109102577_T_C,14_109103565_T_A,14_109103589_C_T,14_109103616_A_G,14_109103707_T_C,14_109103811_A_G,14_109107349_G_A,14_109107376_G_A,14_109111623_G_A,14_109111888_C_A,14_109112299_T_C,14_109115293_C_T,14_109116992_G_A,14_109117190_C_G,14_109117314_G_A,14_109117794_A_G,14_109118430_G_A,14_109118659_G_T,14_109130819_C_A,14_109135493_G_C,14_109135504_G_A,14_109143893_A_G,14_109143907_G_C,14_109143930_C_T,14_109143965_T_C,14_109144020_T_C,14_109144021_C_T,14_109144149_G_A,14_109144169_G_A,14_109144178_A_G,14_109144234_A_G,14_109144364_A_G,14_109144383_C_T,14_109144477_T_G,14_109144555_T_G,14_109144684_G_A,14_109144687_A_G,14_109144743_C_T,14_109144776_G_A,14_109144799_A_G,14_109170521_G_A,14_109170541_T_C,14_109212017_T_C,14_109212585_G_T,14_109212614_G_T,14_109212879_G_T,14_109271931_C_A,14_109272088_C_T,14_109272219_A_T,14_109272228_A_C,14_109272498_T_C,14_109273378_T_C,14_109274039_C_T,14_109274466_C_T,14_109278938_A_G,14_109279768_G_A,14_109279929_T_C,14_109283010_C_T,14_109286654_G_A,14_109384515_A_C,14_109416850_G_A,14_109434754_C_A,14_109483671_A_G,14_109483972_C_A,14_109484055_C_T,14_109484142_C_A,14_109484199_A_G,14_109484499_C_A,14_109484940_C_A,14_109484982_G_A,14_109484985_G_A,14_109485016_G_A,14_109485148_A_G,14_109506114_T_C,14_109509768_C_T,14_109509819_G_A,14_109510362_G_A,14_109511041_C_T,14_109512633_A_G,14_109512783_G_A,14_109537951_C_T,14_109569009_G_A,14_109570997_T_C,14_109571222_C_T,14_109571523_A_G,14_109571572_C_T,14_109571577_C_T,14_109572000_A_G,14_109572391_A_G,14_109575851_T_A,14_109576493_C_T,14_109576596_G_C,14_109583068_C_A,14_109583133_C_T,14_109584111_T_C,14_109584405_G_T,14_109584521_C_T,14_109584586_G_C,14_109584789_T_G,14_109593564_G_A,14_109594690_G_C,14_109597532_A_C,14_109623565_G_A,14_109626565_C_T,14_109638133_C_T,14_109638711_C_T,14_109647718_G_A,14_109672686_G_A,14_109698661_C_T,14_109698806_C_T,14_109706282_G_A,14_109706338_G_A,14_109713451_G_A,14_109713781_C_T,14_109728178_C_T,14_109728315_C_T,14_109728427_G_A,14_109728575_C_T,14_109728793_C_T,14_109728926_G_A,14_109729035_T_C,14_109729294_G_A,14_109729457_G_A,14_109729463_T_C,14_109729544_G_A,14_109729622_C_T,14_109729650_G_A,14_109729677_C_T,14_109729777_T_C,14_109729807_A_T,14_109729827_A_G
ENSSSCG00000036956	12_3308694_T_C,12_3308709_C_G,12_3308737_T_C,12_3308960_C_G,12_3308966_T_C,12_3308967_C_T,12_3309021_C_T,12_3309032_C_G,12_3309310_G_C,12_3309397_T_C,12_3309690_A_G,12_3309724_G_A,12_3309735_T_C,12_3314355_G_C,12_3314619_C_G,12_3314620_C_T,12_3324039_G_A,12_3324082_T_C,12_3324301_A_G,12_3324404_A_G,12_3324427_C_T,12_3324734_G_A,12_3324909_T_C,12_3324929_C_G,12_3324958_T_G,12_3324983_T_C,12_3324988_G_A,12_3325042_C_G,12_3325172_G_C,12_3325584_G_A,12_3325589_A_G,12_3325730_T_C,12_3325813_G_A,12_3326731_C_T,12_3326826_C_T,12_3326882_C_T,12_3326921_C_T,12_3326929_G_C,12_3326933_G_C,12_3326994_G_A,12_3327074_G_T,12_3327168_T_G,12_3335059_A_G,12_3337602_G_A,12_3337707_G_A,12_3338076_C_T,12_3338233_G_A,12_3338901_G_A,12_3339895_T_C,12_3340819_G_T,12_3341510_G_A,12_3341594_G_A,12_3342530_T_C,12_3346569_T_C,12_3349095_G_A,12_3349689_C_G,12_3349737_A_G,12_3349767_C_T,12_3349822_C_G,12_3349897_T_C,12_3350184_T_C,12_3350489_T_C,12_3350720_G_A,12_3351586_G_A,12_3355134_T_G,12_3355258_T_C,12_3355404_G_A,12_3355670_A_G,12_3356048_G_A,12_3362779_A_T,12_3362794_G_C,12_3362879_C_T,12_3363064_C_T,12_3363096_G_A,12_3363100_T_G,12_3363241_G_A,12_3363402_A_G,12_3363428_A_G,12_3363443_T_C,12_3363463_G_A,12_3363737_T_C,12_3363743_T_C,12_3364662_C_G,12_3369615_G_A,12_3369844_C_A,12_3369972_C_T,12_3370086_A_G,12_3370361_G_T,12_3371436_C_T,12_3372670_C_T,12_3372859_G_A,12_3373101_T_G,12_3373304_C_A,12_3378487_G_A,12_3378577_C_G,12_3378897_C_T,12_3378939_T_C,12_3378982_G_A,12_3379751_C_T,12_3387699_A_G,12_3388035_G_A,12_3388450_C_T,12_3388867_G_A,12_3388933_A_G,12_3389846_A_G,12_3392268_A_G,12_3393194_C_G,12_3393396_G_T,12_3393742_G_A,12_3393819_G_A,12_3394114_C_T,12_3395080_C_G,12_3395452_C_T,12_3395811_G_A,12_3400220_G_A,12_3400239_A_G,12_3400345_G_A,12_3400866_C_T,12_3401002_T_A,12_3401092_A_G,12_3401375_T_C,12_3401413_C_T,12_3401783_C_G,12_3402451_G_T,12_3402505_C_A,12_3402969_C_T,12_3403005_C_G,12_3403676_G_A,12_3403979_A_G,12_3404129_T_C,12_3404266_G_A,12_3404352_A_G,12_3404440_T_C,12_3404595_T_G,12_3404677_A_G,12_3404700_T_C,12_3404703_T_C,12_3404705_A_G,12_3404711_T_C,12_3405198_A_C,12_3405420_A_C,12_3405425_A_G,12_3405434_G_A,12_3405461_C_T,12_3405786_C_T,12_3405814_C_T,12_3406259_G_A,12_3406263_T_C,12_3406806_T_C,12_3406922_T_G,12_3408169_G_A,12_3409981_C_A,12_3410428_C_T,12_3410479_C_T,12_3410499_G_A,12_3410523_T_C,12_3410534_A_G,12_3410653_G_A,12_3410693_C_T,12_3410707_G_A,12_3410738_G_A,12_3411365_G_A,12_3411423_C_T,12_3411448_A_G,12_3411451_C_T,12_3411457_C_T,12_3411569_A_G,12_3411680_G_A,12_3411689_C_G,12_3411857_G_A,12_3411976_C_T,12_3412031_T_C,12_3412057_C_T,12_3412083_T_C,12_3412138_C_G,12_3412183_T_C,12_3412216_A_G,12_3412229_T_C,12_3412267_A_G,12_3415342_T_G,12_3415549_G_A,12_3415836_T_C,12_3415837_G_A,12_3416193_G_A,12_3416240_C_T,12_3416278_A_G,12_3416295_G_A,12_3416417_A_C,12_3417091_G_C,12_3417228_C_T,12_3417235_C_T,12_3417456_G_A,12_3417546_C_T,12_3421910_C_T,12_3421936_C_T,12_3422008_T_C,12_3422587_C_T,12_3423259_G_A,12_3423568_G_A,12_3423728_C_T,12_3423821_C_T,12_3423934_C_T,12_3424050_G_A,12_3424579_G_A,12_3428646_C_T,12_3428842_G_A,12_3429110_C_T,12_3429159_C_T,12_3429264_G_A,12_3429281_C_T,12_3429377_A_G,12_3429386_T_C,12_3429434_A_G,12_3429443_T_C,12_3429444_G_A,12_3429575_C_T,12_3429744_T_C,12_3429752_G_A,12_3430682_G_A,12_3430910_G_A,12_3430945_C_T,12_3430953_C_T,12_3431097_G_A,12_3436619_A_G,12_3436791_G_T,12_3436806_G_A,12_3437272_G_A,12_3437897_G_A,12_3438169_T_C,12_3438305_C_G,12_3438534_G_C,12_3438667_G_A,12_3438760_C_T,12_3439150_C_T,12_3439155_G_A,12_3439274_G_T,12_3451341_C_T,12_3455177_G_A,12_3455473_G_A,12_3466184_G_A,12_3466187_A_C,12_3471436_T_C,12_3471545_T_C,12_3472887_T_C,12_3473916_G_T,12_3474190_T_G,12_3482949_C_T,12_3488968_C_T,12_3488988_T_C,12_3489404_T_C,12_3489406_C_T,12_3489504_T_C,12_3489510_T_C,12_3489545_T_G,12_3489581_A_G,12_3490211_T_C,12_3490258_C_A,12_3498225_T_C,12_3498276_A_G,12_3498328_A_G,12_3498585_A_G,12_3498683_C_T,12_3502201_T_C,12_3502307_A_G,12_3502311_G_A,12_3512165_A_C,12_3512772_G_A,12_3513258_G_C,12_3513451_G_A,12_3513504_G_A,12_3513513_G_A,12_3513788_T_C,12_3513882_T_C,12_3514317_C_T,12_3514489_C_A,12_3523221_A_G,12_3523497_T_C,12_3523562_C_T,12_3523700_C_A,12_3533518_T_C,12_3558487_T_C,12_3558878_T_C,12_3558904_C_T,12_3559429_A_G,12_3559444_C_T,12_3559495_T_C,12_3559498_T_C,12_3559561_A_G,12_3561270_C_T,12_3566878_G_A,12_3571956_G_A,12_3573930_T_C,12_3573953_C_T,12_3573984_G_T,12_3575188_C_T,12_3575202_G_T,12_3584790_A_G,12_3584887_G_A,12_3585741_T_C,12_3586838_G_A,12_3587070_T_C,12_3587074_A_G,12_3587082_A_G,12_3587721_G_A,12_3588399_C_T,12_3588623_A_G,12_3588782_A_G,12_3596368_A_C,12_3597813_G_A,12_3598478_G_A,12_3600461_C_T,12_3600614_G_A,12_3600878_C_T,12_3601081_A_G,12_3601103_C_T,12_3601118_A_G,12_3601204_T_C,12_3601450_T_C,12_3601712_G_A,12_3601758_T_C,12_3601880_T_C,12_3602081_T_C,12_3602118_G_A,12_3602769_T_C,12_3605550_T_C,12_3605859_C_T,12_3608948_C_T,12_3609352_A_G,12_3612901_A_G,12_3612915_T_C,12_3613034_G_A,12_3613822_C_T,12_3614015_C_T,12_3615065_T_C,12_3615091_C_T,12_3615120_G_A,12_3619217_G_A,12_3619277_G_A,12_3623950_C_G,12_3628221_G_T,12_3628634_C_A,12_3629738_C_G,12_3630088_A_T,12_3636148_C_T,12_3637587_T_C,12_3638388_G_A,12_3641049_T_C,12_3641157_C_T,12_3641492_T_C,12_3641646_T_G,12_3641937_C_T,12_3642535_G_A,12_3642590_C_T,12_3642956_A_G,12_3647471_C_T,12_3652050_T_A,12_3652126_G_A,12_3652785_T_C,12_3652935_C_A,12_3654001_G_A,12_3654233_C_T,12_3654538_G_A,12_3654546_C_G,12_3656364_A_C,12_3656804_C_A,12_3657011_T_C,12_3657027_T_A,12_3659399_G_C,12_3659649_A_C,12_3659738_C_T,12_3672398_T_C,12_3677525_G_A,12_3679532_C_G,12_3697890_C_T,12_3697925_T_C,12_3698090_A_G,12_3698112_C_T,12_3698379_G_A,12_3698423_C_A,12_3698425_C_T,12_3698647_T_C,12_3698934_C_A,12_3709603_C_G,12_3716944_T_C,12_3721554_T_C,12_3721577_T_C,12_3721768_A_G,12_3750813_C_G,12_3755417_G_A,12_3755985_A_G,12_3756283_T_C,12_3791299_T_C,12_3791518_A_G,12_3792203_A_G,12_3794848_A_G,12_3794947_C_A,12_3795529_T_C,12_3797381_A_G,12_3813817_C_T,12_3815858_A_C,12_3818981_A_G,12_3829388_T_C,12_3830286_C_G,12_3835833_A_G,12_3836607_C_G,12_3841705_G_A,12_3843114_C_T,12_3843987_G_A,12_3844202_A_G,12_3844224_A_G,12_3844279_T_C,12_3844867_C_T,12_3845224_C_T,12_3845439_T_C,12_3845529_A_G,12_3845534_A_G,12_3845605_G_A,12_3845777_T_C,12_3854240_C_G,12_3855412_A_G,12_3865297_T_C,12_3865562_C_T,12_3868340_T_C,12_3868455_T_G,12_3885217_A_G,12_3885617_C_T,12_3886294_T_C,12_3888653_C_A,12_3888772_C_T,12_3890510_A_G,12_3890615_C_T,12_3927006_A_G
ENSSSCG00000036960	7_80270744_G_C,7_80293664_G_A,7_80571183_G_A,7_80571184_T_A,7_80572158_C_T
ENSSSCG00000036961	2_141903808_A_G,2_141903857_T_C,2_141903858_G_A,2_141903922_G_C,2_141904276_A_G,2_141904289_T_C,2_141904335_A_C,2_141974884_G_A,2_141979396_C_T,2_142077858_C_T,2_142099620_T_C,2_142105018_C_T,2_142105067_G_A,2_142105134_C_T,2_142105315_C_T,2_142105706_C_T,2_142106003_C_T,2_142106122_G_C,2_142106685_A_G,2_142107399_C_A,2_142107518_C_A,2_142107714_C_T,2_142108307_T_C,2_142109370_T_G,2_142262931_G_A,2_142331373_C_T,2_142349865_C_T,2_142350208_T_C,2_142350419_G_C,2_142350441_A_G,2_142350477_C_T,2_142350578_C_T,2_142350595_G_A,2_142350702_A_G,2_142350803_G_A,2_142350821_T_C,2_142351049_T_C,2_142351701_C_T,2_142352061_C_T,2_142352474_A_T,2_142352522_T_C,2_142352530_C_T,2_142378763_G_A,2_142378799_C_T,2_142379033_A_C,2_142383791_T_C,2_142385338_C_T,2_142386615_C_G,2_142386863_G_A,2_142400565_C_T,2_142400782_C_T,2_142400811_T_C,2_142400956_G_T,2_142401152_G_T,2_142401215_C_T,2_142401364_T_C,2_142411302_C_T,2_142419807_G_A,2_142420317_C_T,2_142952045_A_G,2_142952108_G_A,2_142952127_T_C,2_142952159_T_C,2_142952328_G_A,2_142952633_A_T,2_142952974_C_T,2_142961920_T_C,2_142962097_C_G,2_142962148_A_G,2_142977899_A_T,2_143010309_A_G,2_143010461_G_A,2_143010502_T_A,2_143026388_A_C,2_143041260_T_C,2_143041673_G_A,2_143045696_A_G,2_143045698_A_G,2_143045733_A_G,2_143046236_T_C,2_143046239_A_G,2_143050350_C_G,2_143123826_G_A,2_143123835_T_C,2_143123954_G_C,2_143124045_T_C,2_143124301_C_T,2_143124468_G_A,2_143125056_T_C,2_143130854_A_G,2_143131239_A_G,2_143131414_G_A,2_143131485_A_G,2_143131807_G_A,2_143132343_A_G,2_143132761_A_G,2_143136336_T_C,2_143136656_G_A,2_143137508_C_T,2_143140234_T_C,2_143140455_T_C,2_143140817_C_T,2_143141313_G_A,2_143141504_C_G,2_143141802_G_A,2_143141860_C_T,2_143142890_T_G,2_143143247_C_T,2_143143294_G_C,2_143143750_A_G,2_143147691_C_T,2_143149285_C_T,2_143149489_G_A,2_143149500_C_T,2_143149821_G_A,2_143149912_C_T,2_143151188_C_T,2_143151325_C_T,2_143151434_G_T,2_143151563_C_T,2_143162738_G_A,2_143163315_G_A,2_143163323_C_A,2_143163517_A_G,2_143164010_C_G,2_143164086_T_C,2_143164368_A_G,2_143164374_T_G,2_143164720_G_T,2_143164824_T_G,2_143164859_C_A,2_143164962_G_A,2_143165021_G_A,2_143165118_A_G,2_143166547_G_A,2_143166658_T_C,2_143167284_G_A,2_143167338_G_A,2_143167479_A_G,2_143167678_T_C,2_143167889_C_G,2_143173946_A_G,2_143173968_C_T,2_143174004_G_T,2_143174080_T_C,2_143174148_G_C,2_143174169_T_C,2_143174295_G_A,2_143180253_A_G,2_143180262_C_T,2_143180292_T_C,2_143180305_G_A,2_143180436_A_G,2_143180533_C_G,2_143180534_C_T,2_143180604_T_G,2_143180621_G_A,2_143180628_C_T,2_143180710_A_G,2_143180897_C_T,2_143180912_C_T,2_143180980_G_C,2_143181038_G_T,2_143181054_C_T,2_143207284_G_A,2_143207304_C_T,2_143207330_G_A,2_143207345_A_T,2_143207367_T_C,2_143207371_A_G,2_143207462_A_T,2_143207656_T_C,2_143207692_A_G,2_143207875_C_T,2_143208264_A_G,2_143208316_A_C,2_143208334_G_A,2_143208385_G_A,2_143208413_C_G,2_143208419_G_A,2_143208438_T_C,2_143208469_G_A,2_143208576_A_G,2_143208608_G_C,2_143208672_T_G,2_143209987_G_A,2_143210452_G_A,2_143210453_T_C,2_143210634_T_C,2_143211545_A_G,2_143214083_T_G,2_143214207_A_G,2_143214621_T_C,2_143214628_C_T,2_143216784_G_A,2_143216931_G_A,2_143216973_A_G,2_143217002_A_G,2_143217087_G_C,2_143217756_T_A,2_143220453_C_G,2_143222626_T_C,2_143222730_A_G,2_143242801_G_A,2_143243163_G_A,2_143243984_T_G,2_143246962_A_T,2_143251255_T_C,2_143251419_A_C,2_143251659_C_T,2_143251728_C_T,2_143251788_C_T,2_143251929_A_G,2_143251948_G_A,2_143252076_G_T,2_143252087_T_C,2_143252159_G_T,2_143252439_G_C,2_143255497_T_C,2_143256315_T_G,2_143256514_T_C,2_143256549_A_C,2_143257784_C_T,2_143257785_G_C,2_143257981_T_C,2_143269496_C_G,2_143269695_C_A,2_143269786_C_T,2_143269996_G_A,2_143270010_A_C,2_143271610_C_G,2_143271678_G_T,2_143271708_A_G,2_143271727_C_T,2_143271748_G_A,2_143271757_A_G,2_143271761_G_A,2_143271799_G_A,2_143271955_G_A,2_143272139_C_T,2_143278661_C_T,2_143281156_G_C,2_143281195_A_G,2_143286952_T_A,2_143300777_G_A,2_143300824_G_A,2_143301310_G_A,2_143301429_G_A,2_143301433_C_T,2_143301485_T_C,2_143307088_A_G,2_143307091_C_T,2_143307109_A_G,2_143307206_C_A,2_143307279_T_C,2_143307389_G_A,2_143307416_C_T,2_143307453_G_A,2_143307630_A_G,2_143307648_A_C,2_143307720_A_C,2_143307747_A_G,2_143307812_C_T,2_143307910_G_A,2_143308257_G_A,2_143309757_C_T,2_143310039_A_G,2_143310086_G_T,2_143310093_C_T,2_143310177_C_G,2_143310322_C_T,2_143314003_A_G,2_143314257_C_T,2_143314292_C_T,2_143314314_G_A,2_143314321_G_A,2_143316171_T_G,2_143316190_A_G,2_143316257_T_C,2_143316395_G_A,2_143316425_T_C,2_143316517_C_T,2_143316974_G_C,2_143317004_T_C,2_143317113_G_A,2_143317261_A_G,2_143317305_G_A,2_143317555_T_C,2_143317624_A_C,2_143317636_A_G,2_143317638_G_A,2_143317751_C_T,2_143317752_A_G,2_143317769_A_G,2_143317965_T_C,2_143320264_T_C,2_143323250_T_A,2_143323516_G_A,2_143323729_G_A,2_143325256_C_G,2_143325450_A_G,2_143325501_C_G,2_143325776_C_T,2_143327990_A_C,2_143328034_A_G,2_143328861_T_C,2_143328912_G_A,2_143328987_A_G,2_143329008_G_A,2_143329092_T_C,2_143335438_A_G,2_143335894_A_G,2_143336354_T_C,2_143336953_A_G,2_143337074_C_T,2_143337197_C_T,2_143337362_T_C,2_143338509_A_G,2_143338530_T_C,2_143338824_T_C,2_143345035_C_T,2_143417685_T_C,2_143458441_G_A,2_143463228_A_G,2_143463861_A_G,2_143464430_A_T,2_143464928_G_A,2_143464938_A_G,2_143465184_T_C,2_143466438_C_G,2_143466546_G_A,2_143474644_G_A,2_143475130_C_G,2_143475298_C_T,2_143475832_T_C,2_143477294_T_C,2_143482840_A_G,2_143483833_C_T,2_143484419_G_C,2_143490004_C_T,2_143490222_G_A,2_143493962_T_C,2_143494124_A_G,2_143494125_C_T,2_143494152_G_T,2_143494190_A_G,2_143494239_T_C,2_143495062_A_G,2_143495214_T_C,2_143495624_C_T,2_143495741_A_G,2_143497390_G_A,2_143501044_C_G,2_143502418_A_C,2_143517415_C_T,2_143520794_C_T,2_143522161_A_G,2_143522274_T_A,2_143522421_T_C,2_143522573_A_C,2_143522710_C_T,2_143522873_C_G,2_143522878_C_T,2_143523064_A_G,2_143529430_A_C,2_143529512_T_C,2_143529643_C_T,2_143529682_C_A,2_143529687_T_C,2_143529689_T_C,2_143529712_C_A,2_143529834_C_T,2_143529836_C_T,2_143529843_G_A,2_143529903_C_T,2_143530131_A_G,2_143530161_A_G,2_143530165_A_T,2_143530192_T_G,2_143530222_A_C,2_143530313_T_G,2_143530315_A_G,2_143530460_C_T,2_143530472_T_A,2_143530506_G_A,2_143530566_G_T,2_143530913_C_T,2_143531049_C_T,2_143540337_C_T,2_143540340_C_T,2_143540344_G_A,2_143540350_C_T,2_143540422_A_G,2_143540431_G_A,2_143540857_T_C,2_143541128_C_T,2_143541212_A_G,2_143541300_G_C,2_143541418_G_A,2_143541581_G_A,2_143546866_T_C,2_143547245_T_G,2_143547257_G_A,2_143547677_C_T,2_143547717_A_G,2_143547754_A_T,2_143547972_T_C,2_143549537_G_T,2_143549578_C_T,2_143549597_C_G,2_143549610_T_A,2_143549612_T_C,2_143550208_T_C,2_143550297_A_T,2_143550366_A_G,2_143550452_G_A,2_143550615_C_G,2_143550739_G_C,2_143551099_G_A,2_143551227_G_C,2_143551514_C_T,2_143551523_C_T,2_143551636_G_A,2_143551637_A_G,2_143551943_A_C,2_143552158_A_G,2_143552178_C_T,2_143552209_C_G,2_143556986_C_T,2_143556987_T_G,2_143557048_C_T,2_143557236_A_G,2_143557257_G_C,2_143558403_C_T,2_143558671_A_G,2_143558700_G_A,2_143558717_C_T,2_143558837_T_C,2_143558925_T_G,2_143559080_T_G,2_143559081_G_A,2_143559151_C_T,2_143563206_G_A,2_143563402_T_C,2_143563615_G_A,2_143563816_T_C,2_143565038_T_G,2_143565084_C_T,2_143566559_G_A,2_143566790_T_C,2_143569051_C_T,2_143569318_C_T,2_143569373_T_C,2_143574036_A_G,2_143574043_G_A,2_143574222_T_C,2_143574324_T_C,2_143574329_A_G,2_143574410_T_C,2_143574500_G_A,2_143574510_A_G,2_143574581_A_G,2_143574590_T_G,2_143574608_T_C,2_143574812_T_C,2_143575494_G_T,2_143575626_G_A,2_143575732_A_C,2_143575859_G_T,2_143575936_G_A,2_143576050_T_C,2_143576245_A_C,2_143576250_G_A,2_143576270_A_G,2_143576438_T_A,2_143580307_G_A,2_143580433_T_C,2_143580434_G_A,2_143580454_T_C,2_143580562_T_C,2_143580585_A_C,2_143588644_G_A,2_143589053_C_T,2_143604304_T_G,2_143605206_C_T,2_143605352_T_G,2_143610196_G_A,2_143610219_T_C,2_143610567_C_T,2_143610702_T_C,2_143610728_G_A,2_143610735_A_T,2_143610737_A_G,2_143610739_A_G,2_143610951_C_G,2_143611311_A_G,2_143613067_T_C,2_143615041_G_T,2_143615133_C_T,2_143615720_A_G,2_143615936_T_C,2_143616212_C_G,2_143616454_T_G,2_143616520_C_T,2_143616673_G_C,2_143616819_T_A,2_143617153_C_G,2_143617834_C_G,2_143617874_T_C,2_143622945_C_T,2_143623084_G_T,2_143623448_C_A,2_143623536_A_C,2_143623609_A_G,2_143629754_C_T,2_143630027_T_A,2_143630171_A_G,2_143630199_G_T,2_143630238_G_A,2_143630244_A_C,2_143636344_C_T,2_143637344_A_G,2_143642695_G_A,2_143642709_C_T,2_143642766_G_A,2_143643355_G_A,2_143645117_A_G,2_143645543_C_T,2_143646216_C_A,2_143646825_C_A,2_143646829_G_C,2_143646975_T_C,2_143647482_A_G,2_143651059_T_C,2_143651712_G_A,2_143651773_A_C,2_143651983_G_A,2_143655179_T_A,2_143655181_T_C,2_143655477_T_C,2_143685940_A_G,2_143688971_C_A,2_143727551_A_C,2_143727553_T_G,2_143727856_A_C,2_143728839_A_G,2_143729134_A_C,2_143733883_A_T,2_143754839_G_A
ENSSSCG00000036963	2_58412083_T_C,2_58424262_T_C,2_58460814_C_T,2_58493316_C_T,2_58539020_C_A,2_59014052_A_T,2_59057914_G_A,2_59080532_T_G,2_59080848_G_A,2_59087870_G_A,2_59102345_G_A,2_59117198_G_T,2_59127849_G_A,2_59129078_G_A,2_59685491_G_A,2_59735369_C_T,2_59736050_C_T,2_59736910_G_A,2_59737055_G_A,2_59740951_C_T,2_59741500_C_T,2_59744348_T_C,2_59764854_G_T,2_59768927_G_C,2_59804223_G_A,2_59885040_G_C
ENSSSCG00000036964	4_44086_G_A,4_49397_G_A,4_114390_G_A,4_114415_G_A,4_151483_G_A,4_158135_G_A,4_159081_C_A,4_159408_G_A,4_175093_T_C,4_175754_G_C,4_195972_G_A,4_196188_C_A,4_205576_C_T,4_206368_G_C,4_207095_C_T,4_227510_A_T,4_231769_G_A,4_231885_C_T,4_234468_C_T,4_234605_C_T,4_245755_C_A,4_245863_C_T,4_245933_C_A,4_246141_T_C,4_246188_C_T,4_248127_C_T,4_249539_C_T,4_255801_T_C,4_255951_G_A,4_257087_C_T,4_258313_G_A,4_258630_C_T,4_258866_G_A,4_259797_G_A,4_259970_G_A,4_260066_A_G,4_270085_G_A,4_294906_C_T,4_295613_A_G,4_296050_C_T,4_303492_G_A,4_310224_C_T,4_310364_T_G,4_311366_C_G,4_318500_T_A,4_320164_C_G,4_351287_C_T,4_351766_C_T,4_351849_G_A,4_361342_G_A,4_363087_C_T,4_371365_T_C,4_376464_G_A,4_384061_G_T,4_391507_G_A,4_391792_T_C,4_393964_T_G,4_395595_T_G,4_395944_A_G,4_396303_C_A,4_396374_G_A,4_396523_T_C,4_397370_C_T,4_397848_A_G,4_398287_T_C,4_399947_G_T,4_400033_C_T,4_400245_A_G,4_400346_C_T,4_400474_A_G,4_402536_C_G,4_409295_G_A,4_409423_C_G,4_410899_G_C,4_411400_G_A,4_420917_T_C,4_421502_C_T,4_423894_C_G,4_429586_G_A,4_430283_G_A,4_436039_G_A,4_441909_T_C,4_442603_T_G,4_452268_G_A,4_452722_C_T,4_453662_C_G,4_453841_T_C,4_454362_G_A,4_457414_T_C,4_457725_T_C,4_457807_A_G,4_458556_C_T,4_460339_C_T,4_460633_C_G,4_462224_C_T,4_462423_G_A,4_462442_G_A,4_462713_G_A,4_463231_G_A,4_463450_C_T,4_463726_C_T,4_464312_C_T,4_464573_C_T,4_464746_G_A,4_464791_C_T,4_464799_C_T,4_464894_C_T,4_466075_G_A,4_466175_G_A,4_466773_G_A,4_466807_C_T,4_466843_A_G,4_467567_G_C,4_476662_C_T,4_484824_A_G,4_485017_T_C,4_485529_G_C,4_511597_T_C,4_514186_C_G,4_538174_G_A,4_538550_C_T,4_539413_T_C,4_557485_G_A,4_557798_C_A,4_559219_G_A,4_563619_A_G,4_564930_A_C,4_565149_C_T,4_565409_A_G,4_565654_G_A,4_575025_T_A,4_576193_C_G,4_576791_T_A,4_576903_C_T,4_576919_G_T,4_577265_T_C,4_577770_T_C,4_584278_A_G,4_584628_G_A,4_584742_C_A,4_584745_T_C,4_584947_G_A,4_584960_T_C,4_585500_T_C,4_590767_G_A,4_600748_T_C,4_601120_C_T,4_607086_G_A,4_607104_T_C,4_607597_T_C,4_608227_T_C,4_609097_C_A,4_609487_C_A,4_627431_G_A,4_629822_G_A,4_647078_A_G,4_671186_T_C,4_691872_G_T,4_692420_A_G,4_707921_G_A,4_748121_A_G,4_748132_A_G,4_751393_A_G,4_754267_A_G,4_754311_G_A,4_756899_A_G,4_763665_G_A,4_763742_C_T,4_781654_T_G,4_782068_C_T,4_788661_T_C,4_789587_A_G,4_802010_A_G,4_803343_G_A,4_807090_C_T,4_818132_A_G,4_818209_G_A,4_824659_T_C,4_835072_G_A,4_835645_T_C,4_847555_C_G,4_859874_A_G,4_864207_C_A,4_864308_C_G,4_864521_C_A,4_865799_A_G,4_866217_G_C,4_882630_A_G,4_882700_C_T,4_883406_A_G,4_883448_G_A,4_884222_A_G,4_884898_C_T,4_885247_G_A,4_885276_G_T,4_888426_C_G,4_888441_G_A,4_888456_A_G,4_888854_T_A,4_888941_C_T,4_889123_A_T,4_889430_A_C,4_890598_A_G,4_890760_G_C,4_896065_G_A,4_904094_G_A,4_904337_A_C,4_907713_G_A,4_908756_A_G,4_910080_T_C,4_915635_A_C,4_922147_C_T,4_922412_A_G,4_924733_C_T,4_925127_A_T,4_926008_C_T,4_926261_A_C,4_926270_G_A,4_926405_C_T,4_941091_C_T,4_945701_G_A,4_946445_G_A,4_946619_G_A,4_946699_T_G,4_950886_C_T,4_951038_C_G,4_959550_C_T,4_959890_A_G,4_960120_A_C,4_961174_A_G,4_962244_C_T,4_962455_T_C,4_962613_G_A,4_962619_G_A,4_962848_C_A,4_962892_G_A,4_969600_C_T,4_969968_G_A,4_982810_C_T,4_989245_C_T,4_992786_T_A,4_993098_G_C,4_993591_C_T,4_993906_T_C,4_995185_A_G,4_995478_G_A,4_995651_G_A,4_998846_T_C,4_999303_G_A,4_1003080_G_A,4_1003115_A_G,4_1003173_C_T,4_1004992_A_G,4_1005030_T_C,4_1009577_G_C,4_1010500_G_C,4_1015973_G_A,4_1016772_T_G,4_1016773_T_C,4_1016794_T_C,4_1017023_T_C,4_1017146_C_G,4_1020046_A_G,4_1021972_G_A,4_1022286_G_A,4_1022477_A_G,4_1025940_G_A,4_1026205_C_T,4_1026303_A_G,4_1026803_G_A,4_1028873_C_T,4_1028913_G_A,4_1029123_A_C,4_1030156_A_C,4_1030481_C_T,4_1032025_G_A,4_1040428_T_C,4_1040453_A_G,4_1044514_G_A,4_1046746_T_C,4_1048537_T_C,4_1053541_G_A,4_1054954_C_T,4_1061523_T_C,4_1062445_C_T,4_1068641_T_G,4_1069448_A_G,4_1076800_T_C,4_1079578_G_A,4_1079656_G_A,4_1079764_G_C,4_1080170_C_T,4_1080186_C_T,4_1080992_C_G,4_1081107_G_A,4_1081215_C_A,4_1081370_T_G,4_1081596_C_T,4_1081621_G_A,4_1081699_G_T,4_1085128_A_G,4_1085216_C_T,4_1085729_G_A,4_1085853_C_T,4_1086201_C_G,4_1086292_G_A,4_1086402_G_A,4_1086428_A_G,4_1086580_A_G,4_1086832_C_T,4_1087071_A_G,4_1087093_A_G,4_1089306_T_C,4_1089360_A_G,4_1090326_T_C,4_1090519_C_G,4_1096143_G_A,4_1096631_G_C,4_1098175_G_A,4_1098220_G_A,4_1098354_T_C,4_1098692_T_C,4_1102180_C_T,4_1102271_A_G,4_1103312_C_T,4_1103915_C_T,4_1104356_T_G,4_1104673_G_C,4_1104701_A_G,4_1104830_G_C,4_1104840_C_G,4_1105725_G_A,4_1106925_G_A,4_1112959_C_T,4_1122078_A_G,4_1122100_C_T,4_1122184_C_T,4_1122226_G_A,4_1122228_C_T,4_1122229_G_T,4_1122543_G_A,4_1123188_C_T,4_1123246_G_A,4_1123314_C_T,4_1123374_G_A,4_1123481_G_A,4_1123499_A_G,4_1123623_G_A,4_1126490_C_A,4_1126506_G_A,4_1127674_C_G,4_1132939_T_A,4_1132986_C_T,4_1133038_G_A,4_1146875_C_T,4_1148919_C_T,4_1154327_T_G,4_1179881_C_T,4_1188256_T_C,4_1188328_T_C,4_1188779_A_G,4_1188882_T_C,4_1188943_T_C,4_1189499_A_G,4_1189747_T_C,4_1190051_G_A,4_1190276_A_G,4_1190284_T_C,4_1190376_G_T,4_1190475_C_T,4_1190692_T_C,4_1190860_A_G,4_1190932_T_C,4_1191325_T_C,4_1191415_T_C,4_1196552_A_C,4_1196671_G_T,4_1196849_T_C,4_1196907_A_G,4_1197149_T_C,4_1197267_G_A,4_1197356_T_C,4_1197488_A_C,4_1197546_C_G,4_1197717_A_G,4_1198539_G_C,4_1203244_T_G,4_1203364_C_T,4_1208461_G_A,4_1209928_T_G,4_1216097_G_A,4_1219860_T_C,4_1220518_T_G,4_1220635_G_C,4_1221698_T_C,4_1222335_C_G,4_1222903_T_C,4_1223493_T_C,4_1223514_T_G,4_1235389_T_G,4_1235402_T_C,4_1237636_T_C,4_1247492_T_C,4_1247542_G_T,4_1247562_C_T,4_1247750_C_A,4_1247797_G_C,4_1252138_C_T,4_1252477_T_C,4_1253875_G_A,4_1257287_G_A,4_1257316_C_T,4_1270096_A_G,4_1270999_G_A,4_1289869_T_G,4_1289871_A_T,4_1290325_A_G,4_1292336_G_A,4_1292760_C_T,4_1292775_T_C,4_1292786_C_T,4_1292800_T_C
ENSSSCG00000036970	2_58367262_C_T,2_58369253_T_A,2_58729263_C_G,2_58732154_G_A,2_58750202_G_A,2_58804891_T_G,2_58805033_C_T,2_58805640_C_T,2_58813484_T_C,2_58896530_G_A,2_58914369_A_G,2_58914523_C_T,2_58914665_C_T,2_58915328_A_C,2_58919236_T_G,2_58919568_C_T,2_58919593_T_C,2_58919876_C_T,2_58924374_G_A,2_58924530_C_T,2_58925843_T_C,2_58931063_T_C,2_58935267_T_C,2_58935268_G_A,2_58935852_G_A,2_58936151_C_T,2_58936154_A_G,2_58936418_A_G,2_58936600_G_A,2_58937049_A_G,2_58939820_T_C,2_58941251_T_C,2_58941932_C_T,2_58942135_T_C,2_58942182_T_C,2_58943440_G_A,2_58979417_G_C,2_58979522_A_T,2_58979602_C_T,2_59030643_A_G,2_59030751_T_G,2_59037276_T_C,2_59057968_G_T,2_59072104_A_C,2_59078945_G_A,2_59079256_G_A,2_59081045_C_A,2_59089003_T_C,2_59277376_A_G
ENSSSCG00000036973	12_131712_T_C,12_146373_C_A,12_148119_C_T,12_155134_C_T,12_162427_G_A,12_169621_T_C,12_169650_C_T,12_170784_G_A,12_182232_G_A,12_182259_C_T,12_182354_C_T,12_182959_G_A,12_183447_A_C,12_183605_G_T,12_183859_G_A,12_183976_G_T,12_186870_G_A,12_186941_C_A,12_195954_T_C,12_197431_C_T,12_199763_T_C,12_203274_G_C,12_212444_A_C,12_216354_G_A,12_221686_G_A,12_227833_C_T,12_229764_G_A,12_232261_A_G,12_232274_T_C,12_232288_G_A,12_233219_C_T,12_233227_C_T,12_233239_C_T,12_236934_G_A,12_241320_C_T,12_246355_C_T,12_247217_G_A,12_247557_G_C,12_248447_C_T,12_248488_G_C,12_248746_C_T,12_258600_G_A,12_259186_C_T,12_265129_A_G,12_265212_G_A,12_265235_T_C,12_265539_C_T,12_280054_C_T,12_280188_C_G,12_280215_G_A,12_282647_C_G,12_282980_G_A,12_288226_C_A,12_291706_T_C,12_292633_T_C,12_292659_G_A,12_292870_C_T,12_292905_C_T,12_295285_A_G,12_295290_T_G,12_296473_C_T,12_297023_C_T,12_308564_C_T,12_310165_C_T,12_310512_C_T,12_318298_T_C,12_320902_A_T,12_323471_C_T,12_330828_G_A,12_336890_T_C,12_337052_G_A,12_337781_G_A,12_338002_C_T,12_338517_G_A,12_338539_A_G,12_338660_G_A,12_339047_C_T,12_344605_G_A,12_344779_T_C,12_344823_G_A,12_345235_C_T,12_345267_A_G,12_347387_C_A,12_348562_G_A,12_353110_G_A,12_353166_G_A,12_353220_C_T,12_353729_G_A,12_353975_C_T,12_354182_C_T,12_355827_A_G,12_361179_C_T,12_361888_T_C,12_362235_T_G,12_362881_C_T,12_362903_C_T,12_363025_G_A,12_365689_C_T,12_369478_G_A,12_370228_C_T,12_371239_C_T,12_371467_C_T,12_371528_G_T,12_371535_G_A,12_371633_C_T,12_371872_A_C,12_376168_T_C,12_377285_T_C,12_380495_C_T,12_383945_G_A,12_384001_G_C,12_384614_T_A,12_385061_G_A,12_385404_G_A,12_388183_G_A,12_388197_G_A,12_388386_G_A,12_388468_C_T,12_388897_A_G,12_389007_C_T,12_392158_A_G,12_392185_C_T,12_392669_C_T,12_392707_T_C,12_392784_C_T,12_393044_C_T,12_393050_C_T,12_393711_T_C,12_393789_C_T,12_394994_A_G,12_395085_T_C,12_399073_A_C,12_399426_C_T,12_399700_G_A,12_399726_G_A,12_399961_G_A,12_400103_C_T,12_400239_C_T,12_400502_C_G,12_400930_C_T,12_401028_G_A,12_401550_C_G,12_403364_G_T,12_403472_G_A,12_405012_G_A,12_405473_A_G,12_405498_A_G,12_405861_A_G,12_410512_C_G,12_410708_A_G,12_411315_C_T,12_412229_T_C,12_412248_A_G,12_412399_C_T,12_413969_C_T,12_414098_C_A,12_414277_G_T,12_416109_C_T,12_416411_G_A,12_416631_C_T,12_416705_G_A,12_416827_C_T,12_417188_A_T,12_417886_G_A,12_418199_C_A,12_418791_G_A,12_425620_A_C,12_426051_G_A,12_426086_A_G,12_426217_G_A,12_426453_G_C,12_426756_A_C,12_426851_G_A,12_426918_T_C,12_427379_A_T,12_427482_G_A,12_427780_G_A,12_428056_C_A,12_428691_A_T,12_429636_C_T,12_430397_G_A,12_431448_C_T,12_431872_A_G,12_432905_G_A,12_434041_G_A,12_434454_T_G,12_435000_A_G,12_436017_C_G,12_436397_A_G,12_437499_T_C,12_437563_T_G,12_437995_C_G,12_438146_C_T,12_438506_C_T,12_438662_A_G,12_441867_A_G,12_441962_T_C,12_441985_A_G,12_448683_G_A,12_448864_G_C,12_449332_A_G,12_449611_C_G,12_449854_G_C,12_456452_G_T,12_456776_T_C,12_456809_A_G,12_462190_T_C,12_462528_T_C,12_463012_G_A,12_469671_C_T,12_475850_G_C,12_476254_G_A,12_476460_T_C,12_476800_G_T,12_485017_C_T,12_485266_C_T,12_485442_A_T,12_485971_C_T,12_485972_T_G,12_486363_G_A,12_486878_T_C,12_486941_C_T,12_487161_A_G,12_492199_C_T,12_492310_C_A,12_492312_C_T,12_492608_C_T,12_492981_G_C,12_493075_G_T,12_493090_A_G,12_493508_C_T,12_494411_A_G,12_494947_A_G,12_494972_C_T,12_495068_G_A,12_499141_C_T,12_500384_G_A,12_500789_G_A,12_500791_C_T,12_501185_A_G,12_506439_A_G,12_506521_G_T,12_506811_G_A,12_506841_G_A,12_507057_C_T,12_507138_C_T,12_507569_C_T,12_511010_C_T,12_513378_A_G,12_513885_T_A,12_514446_T_A,12_514556_C_T,12_514599_C_A,12_514775_C_T,12_514912_A_G,12_515185_G_A,12_515778_G_A,12_515959_G_T,12_527987_C_T,12_528396_T_C,12_528795_A_G,12_529328_C_T,12_529330_T_C,12_529391_A_G,12_529483_T_C,12_529885_C_T,12_530063_G_C,12_530584_T_C,12_530639_G_A,12_530770_C_T,12_530792_G_A,12_530807_A_G,12_531072_C_T,12_531084_C_T,12_536671_G_C,12_536789_C_T,12_536822_G_A,12_536952_A_G,12_537683_T_C,12_537870_C_T,12_537946_G_A,12_537983_C_T,12_538034_G_A,12_538292_T_C,12_538296_G_A,12_538983_G_A,12_539228_T_C,12_539423_A_G,12_539529_C_T,12_539741_C_T,12_540203_C_G,12_540523_C_G,12_540948_C_G,12_541325_G_A,12_541835_T_C,12_544803_G_A,12_544931_A_G,12_545718_G_A,12_545724_A_C,12_545736_G_A,12_545800_C_T,12_546360_G_A,12_546862_T_C,12_547456_T_C,12_547523_C_T,12_547667_G_A,12_548232_G_A,12_548490_C_T,12_548832_G_C,12_549200_C_T,12_549433_C_T,12_552559_C_T,12_552697_T_C,12_552810_C_T,12_552890_G_A,12_553449_G_C,12_554555_C_T,12_554904_G_T,12_558998_C_T,12_559780_T_C,12_559873_G_A,12_560177_T_C,12_560239_C_T,12_560483_G_A,12_560730_G_A,12_564663_A_G,12_565048_A_G,12_565092_C_T,12_565120_C_T,12_565328_T_C,12_565546_C_G,12_566126_T_C,12_566298_C_T,12_566417_C_T,12_566448_T_C,12_566839_A_G,12_567260_A_G,12_567576_A_G,12_567676_C_G,12_567814_G_A,12_573013_T_C,12_577573_T_C,12_578165_C_G,12_578424_C_G,12_578429_T_C,12_578815_C_T,12_581208_C_T,12_581321_C_T,12_581415_T_C,12_581480_C_T,12_581782_C_T,12_582016_A_G,12_582231_C_T,12_584065_C_A,12_587925_G_A,12_588026_C_T,12_588031_G_A,12_588646_A_G,12_588700_G_A,12_590454_C_T,12_590882_C_T,12_594574_A_G,12_599464_A_G,12_600748_C_T,12_600771_C_T,12_601254_C_T,12_601369_C_T,12_601562_T_C,12_601671_C_G,12_601703_T_G,12_602444_C_A,12_603550_G_A,12_608617_G_A,12_609182_G_A,12_609961_T_C,12_610033_T_G,12_610080_G_A,12_611474_C_A,12_616026_T_C,12_621482_C_T,12_621733_C_T,12_621875_C_T,12_622150_T_C,12_622489_G_T,12_622493_G_A,12_622761_C_T,12_622808_A_G,12_622928_A_C,12_623006_C_T,12_623007_T_G,12_624095_T_C,12_624186_C_G,12_624235_C_T,12_624292_A_C,12_624381_T_C,12_626998_G_A,12_627064_T_C,12_627105_T_C,12_627166_G_A,12_627510_G_A,12_627701_G_A,12_627857_T_C,12_627914_C_G,12_627932_A_G,12_627968_T_C,12_627971_C_T,12_628099_A_G,12_628201_G_A,12_628444_A_G,12_628591_T_G,12_628802_C_T,12_628952_C_T,12_629087_C_T,12_629139_C_T,12_629554_G_T,12_630656_C_T,12_630715_G_A,12_630978_A_C,12_631065_G_A,12_631105_T_C,12_631240_G_A,12_631252_A_G,12_631260_G_A,12_631515_T_C,12_631619_A_G,12_631653_T_C,12_631921_C_T,12_632270_C_T,12_632513_G_A,12_632806_C_G,12_632894_C_T,12_633026_C_T,12_635658_C_T,12_635738_A_C,12_635866_C_T,12_635904_C_T,12_636082_T_C,12_637284_T_C,12_637498_T_C,12_637656_C_T,12_637723_G_A,12_637887_A_G,12_637911_C_T,12_637942_T_C,12_638325_G_A,12_638470_C_T,12_639689_G_A,12_640087_A_G,12_640141_G_A,12_640147_T_G,12_640247_C_T,12_640252_G_C,12_640614_A_G,12_640673_T_C,12_645955_C_G,12_645985_T_A,12_646617_C_T,12_646767_C_T,12_647209_G_A,12_647289_C_T,12_647297_G_A,12_647562_C_T,12_647626_G_A,12_649375_C_G,12_650952_A_G,12_651365_T_C,12_651410_A_C,12_651466_G_C,12_652034_C_T,12_652060_A_G,12_657069_G_T,12_657216_A_C,12_657311_G_A,12_657532_G_C,12_657582_A_C,12_657801_C_T,12_657904_T_C,12_658142_A_G,12_658326_A_G,12_658420_G_A,12_659236_G_A,12_659352_T_A,12_659374_T_C,12_659529_C_T,12_659570_T_G,12_659711_C_T,12_659738_C_T,12_659771_T_C,12_659985_G_A,12_659992_A_G,12_660003_G_A,12_660459_A_G,12_660533_G_A,12_660613_G_A,12_660980_T_G,12_661322_C_T,12_661757_A_G,12_661875_C_T,12_661891_T_C,12_663116_T_C,12_664923_C_T,12_665540_T_C,12_666009_C_T,12_666049_C_T,12_666252_G_A,12_666292_G_A,12_666535_G_A,12_666602_C_T,12_666674_C_T,12_666946_T_C,12_666986_T_C,12_666995_A_G,12_667153_C_A,12_667769_C_A,12_668038_G_A,12_668111_G_A,12_671143_A_G,12_671152_G_A,12_671511_G_A,12_671715_G_A,12_672035_C_T,12_676424_A_G,12_676724_T_C,12_676986_T_C,12_677149_G_A,12_677393_C_A,12_677480_G_A,12_677530_A_T,12_677588_A_G,12_677659_G_T,12_677780_A_T,12_677795_G_C,12_677919_T_C,12_678422_C_T,12_678489_A_G,12_678541_G_C,12_684773_G_T,12_684815_A_G,12_684817_C_A,12_684941_C_T,12_685031_G_A,12_685126_G_A,12_685640_A_C,12_685727_C_T,12_685897_G_A,12_685931_G_A,12_686078_C_T,12_686135_G_A,12_686171_T_C,12_686272_G_A,12_686437_C_T,12_686481_G_A,12_686495_A_G,12_686665_T_G,12_686685_T_G,12_686860_A_G,12_686933_G_A,12_686951_G_T,12_687120_A_G,12_687204_A_G,12_687234_C_T,12_687496_C_T,12_687777_A_G,12_687828_T_C,12_688143_G_A,12_688436_G_A,12_688517_C_T,12_688619_A_G,12_688750_G_A,12_688927_C_A,12_689039_G_A,12_689060_G_A,12_689126_C_T,12_689146_G_T,12_689169_T_G,12_692272_G_A,12_692364_C_T,12_692473_G_C,12_692686_A_G,12_692705_T_A,12_692778_C_T,12_693051_G_T,12_693073_G_A,12_693082_T_A,12_693566_T_G,12_693981_C_T,12_694068_C_T,12_694084_T_C,12_694095_T_C,12_694701_T_C,12_694847_A_G,12_694916_G_A,12_694941_G_A,12_694998_G_A,12_695008_T_A,12_695390_A_G,12_699953_A_G,12_700125_A_C,12_700400_A_G,12_700415_T_C,12_700532_A_G,12_701430_A_G,12_701642_T_C,12_701704_C_T,12_702051_T_C,12_702111_G_A,12_702170_C_T,12_702292_A_C,12_702620_C_T,12_702842_C_T,12_702989_G_T,12_703200_G_C,12_714367_C_T,12_714399_C_T,12_715290_T_C,12_715444_G_C,12_715501_G_C,12_715524_C_T,12_715547_A_G,12_718053_C_A,12_718359_T_G,12_718369_G_T,12_718686_C_T,12_719136_G_T,12_719289_G_T,12_719400_A_G,12_720392_A_G,12_724993_T_C,12_724996_T_C,12_725022_G_A,12_725302_C_T,12_725395_G_A,12_725441_G_A,12_725952_G_A,12_726410_T_C,12_727439_T_C,12_727620_T_C,12_728565_G_T,12_730467_G_C,12_730736_G_A,12_730922_G_A,12_731052_C_G,12_731168_A_G,12_731406_C_T,12_733304_A_G,12_733448_A_G,12_733791_C_T,12_735617_A_G,12_735665_G_C,12_735686_C_T,12_735736_T_C,12_735808_C_T,12_736086_C_T,12_736087_C_G,12_736136_G_A,12_736393_C_T,12_737047_C_G,12_737146_G_A,12_737205_A_T,12_737480_C_A,12_737694_G_A,12_738489_C_T,12_738813_G_A,12_739060_C_T,12_739553_G_C,12_739669_A_G,12_739761_T_C,12_739767_A_C,12_739897_C_T,12_739908_G_A,12_740572_G_A,12_740611_G_A,12_740626_T_C,12_740762_C_T,12_740841_C_T,12_741034_G_C,12_743272_C_T,12_743289_G_T,12_744572_C_T,12_745244_G_C,12_745447_G_A,12_746111_G_A,12_746163_G_A,12_746334_G_A,12_746785_C_T,12_747822_T_C,12_748173_T_C,12_748411_C_T,12_748520_C_T,12_751294_T_C,12_751363_G_A,12_751578_T_A,12_751699_C_T,12_751878_G_A,12_751956_C_T,12_752039_C_T,12_755367_G_A,12_755559_G_A,12_756177_C_T,12_758834_C_T,12_758881_T_C,12_759079_A_G,12_759183_C_A,12_759434_C_T,12_759525_G_A,12_759565_C_T,12_761769_G_C,12_761864_C_T,12_768080_G_A,12_768084_A_T,12_768153_T_C,12_768196_G_A,12_768464_G_A,12_768542_G_C,12_768649_T_G,12_768725_T_G,12_768764_A_G,12_769407_C_T,12_769917_A_G,12_770463_C_T,12_771661_C_T,12_771782_G_A,12_772012_A_G,12_774710_C_T,12_775175_T_G,12_775613_C_T,12_775660_T_C,12_778452_G_A,12_779068_G_A,12_779459_A_C,12_779482_G_A,12_779566_C_T,12_780085_G_A,12_780279_C_T,12_780720_C_T,12_780747_C_T,12_781340_A_G,12_781350_G_T,12_785354_A_G,12_785640_C_T,12_785763_A_G,12_791008_G_A,12_791087_G_A,12_791360_A_G,12_792826_T_C,12_793757_G_A,12_793882_C_T,12_794299_G_A,12_794694_C_A,12_794890_T_C,12_797478_C_T,12_799272_A_G,12_800422_T_C,12_800635_C_T,12_800639_G_A,12_800786_C_T,12_800832_G_A,12_801159_A_G,12_801798_A_G,12_802198_A_T,12_802877_A_G,12_803643_T_C,12_804203_G_C,12_804542_C_T,12_806201_C_T,12_810689_G_T,12_810746_G_A,12_811386_C_T,12_814410_C_T,12_814951_C_T,12_815404_C_G,12_815766_C_G,12_815774_C_T,12_816223_G_A,12_816235_C_T,12_816341_A_G,12_816482_A_C,12_816677_G_A,12_817324_C_T,12_817398_C_T,12_817612_T_A,12_817615_A_T,12_817708_G_A,12_817796_G_C,12_819134_A_G,12_819502_G_A,12_819635_T_C,12_819817_C_T,12_819902_A_C,12_819950_G_A,12_820281_T_C,12_820315_A_G,12_820433_C_T,12_824442_T_A,12_824696_G_A,12_824705_C_T,12_824757_C_T,12_824779_G_A,12_824959_G_A,12_825229_G_A,12_825312_C_T,12_825400_C_T,12_825417_G_A,12_825617_G_A,12_827184_C_T,12_827454_C_G,12_828112_C_A,12_828792_T_C,12_828793_G_T,12_828914_A_C,12_828949_T_G,12_833535_G_T,12_835862_G_T,12_837188_C_T,12_837300_G_T,12_837308_G_A,12_838779_C_T,12_840641_C_T,12_843745_C_T,12_843825_G_A,12_843863_G_A,12_846083_T_A,12_846289_A_G,12_846549_T_C,12_846554_A_G,12_846847_C_T,12_847009_G_A,12_850081_C_T,12_852713_G_C,12_852725_G_A,12_852910_C_T,12_852958_C_T,12_853178_T_C,12_853302_A_G,12_853714_T_C,12_854469_T_C,12_854901_T_C,12_854919_G_A,12_854943_G_C,12_854967_T_A,12_855151_G_A,12_862418_T_C,12_862558_G_A,12_862590_C_T,12_862852_C_T,12_862922_A_C,12_863156_T_C,12_863214_C_T,12_865451_C_T,12_865471_T_C,12_865494_A_G,12_865556_C_T,12_865940_C_T,12_866021_C_T,12_866044_T_C,12_866092_G_A,12_866336_T_C,12_866358_A_C,12_866439_G_A,12_866523_G_T,12_866777_C_T,12_866864_A_T,12_866933_G_A,12_867224_C_T,12_867365_G_A,12_867432_G_A,12_867471_C_T,12_867509_C_T,12_867562_A_G,12_871736_T_C,12_872530_G_C,12_872549_T_C,12_872701_G_C,12_873587_C_A,12_873746_G_A,12_876364_A_G,12_876459_A_G,12_877087_G_A,12_877116_C_T,12_877563_C_T,12_877580_C_T,12_877600_A_G,12_878099_C_G,12_878204_T_C,12_878209_G_A,12_884012_C_T,12_884592_G_A,12_885135_C_T,12_890422_T_C,12_890783_G_A,12_890895_G_A,12_890903_T_C,12_891178_A_C,12_891195_C_T,12_892166_G_A,12_892678_A_G,12_892914_A_G,12_893022_C_T,12_893371_A_G,12_897813_A_C,12_897840_C_T,12_898359_G_T,12_898704_C_A,12_898869_G_A,12_898898_T_C,12_898965_G_A,12_899033_G_A,12_899083_A_T,12_899085_C_T,12_899516_A_G,12_899593_C_T,12_899635_G_T,12_899868_G_A,12_899881_G_C,12_900469_A_C,12_900847_G_A,12_901184_C_T,12_901253_C_T,12_901260_G_C,12_901291_C_T,12_904142_G_A,12_904437_C_G,12_904534_A_G,12_904598_G_A,12_907685_C_T,12_907865_C_G,12_907898_C_T,12_907903_A_G,12_908016_G_A,12_908149_C_A,12_908266_G_A,12_908299_C_T,12_908407_C_A,12_908562_T_C,12_908967_C_T,12_909166_T_C,12_909270_G_C,12_909422_G_A,12_909529_G_C,12_909562_C_T,12_909624_C_T,12_909965_G_A,12_910599_T_G,12_911513_C_G,12_911516_G_A,12_911561_T_C,12_911754_C_T,12_913130_G_C,12_913148_G_T,12_913239_G_A,12_913429_G_A,12_913546_C_T,12_913645_G_A,12_913754_C_T,12_913849_C_T,12_913919_G_A,12_914652_G_C,12_916613_C_T,12_916992_C_T,12_917069_G_C,12_917178_C_G,12_918576_C_T,12_919206_C_T,12_919563_A_G,12_919794_T_G,12_920033_G_T,12_920103_C_G,12_921059_A_G,12_921212_G_A,12_921794_C_T,12_922722_G_A,12_922890_A_G,12_923466_G_A,12_924057_C_T,12_929306_G_C,12_929811_G_A,12_929877_G_A,12_929967_C_T,12_930321_G_A,12_930360_G_A,12_930634_G_T,12_930708_G_A,12_931813_A_G,12_933141_C_T,12_933456_G_C,12_933482_G_A,12_935892_G_A,12_935908_C_A,12_937764_G_T,12_937769_G_C,12_937823_C_T,12_937851_T_G,12_937943_C_G,12_937944_C_A,12_937948_A_G,12_938026_C_G,12_938644_G_A,12_938793_T_C,12_938979_G_A,12_939553_G_A,12_940081_C_T,12_940171_G_A,12_940436_G_A,12_940474_A_G,12_940493_T_G,12_945041_G_A,12_945048_G_A,12_945646_C_G,12_945775_G_T,12_945813_A_G,12_946102_T_C,12_946603_C_T,12_947370_C_T,12_947804_C_T,12_948518_C_T,12_953563_G_A,12_953759_G_A,12_954037_C_A,12_954038_T_A,12_955692_C_T,12_956429_C_G,12_956447_G_T,12_957562_C_G,12_957712_G_C,12_957747_A_G,12_957892_C_T,12_957917_C_G,12_957972_C_T,12_958216_C_T,12_958421_A_C,12_959131_G_A,12_961753_C_T,12_961843_G_C,12_962045_A_G,12_962148_C_T,12_962324_C_T,12_962828_G_T,12_962952_C_T,12_963108_G_T,12_963180_A_G,12_964595_A_G,12_964925_C_G,12_965006_G_T,12_965061_G_A,12_965113_T_C,12_965386_G_A,12_965997_A_G,12_966048_G_A,12_967026_G_A,12_967729_C_T,12_967773_A_G,12_968011_G_A,12_969120_A_T,12_969233_C_T,12_969433_T_C,12_969621_C_T,12_969948_C_T,12_969973_C_T,12_970018_G_A,12_970122_G_A,12_970233_C_A,12_970380_G_A,12_974511_G_A,12_974757_C_T,12_975911_A_T,12_976026_G_C,12_976499_G_T,12_977006_G_A,12_977027_G_A,12_977028_C_T,12_977077_C_T,12_977114_A_G,12_977156_G_C,12_977179_T_C,12_977764_T_C,12_979174_C_G,12_983311_G_A,12_983953_C_A,12_984118_G_A,12_984685_T_C,12_984981_A_T,12_985256_C_G,12_985776_C_T,12_990571_G_A,12_992734_G_A,12_993008_C_T,12_999178_C_T,12_1003748_A_T,12_1004805_G_A,12_1009362_A_G,12_1009463_A_G,12_1009697_C_T,12_1009881_T_C,12_1011355_G_A,12_1012085_C_G,12_1012088_A_G,12_1012499_G_A,12_1012806_A_G,12_1013134_G_C,12_1014109_T_G,12_1014179_G_C,12_1014459_T_C,12_1020065_A_G,12_1020456_C_G,12_1020482_C_T,12_1020531_A_G,12_1020668_C_A,12_1021129_T_C,12_1021420_G_A,12_1021878_G_A,12_1021976_A_G,12_1022903_A_G,12_1029337_C_T,12_1030803_C_T,12_1031685_G_A,12_1032221_A_G,12_1032833_T_G,12_1036314_G_C,12_1036748_A_G,12_1039984_C_G,12_1040071_C_G,12_1042871_T_A,12_1043715_C_T,12_1045459_G_C,12_1045572_A_C,12_1045585_C_T,12_1045831_T_G,12_1046198_G_A,12_1046403_G_A,12_1051465_C_T,12_1052042_A_G,12_1052044_G_A,12_1056080_T_C,12_1056492_C_G,12_1056637_C_T,12_1068478_C_A,12_1068733_C_T,12_1069189_A_G,12_1069401_G_T,12_1071180_C_T,12_1072356_G_A,12_1072596_G_C,12_1073048_A_G,12_1076795_A_G,12_1077056_G_A,12_1077107_G_A,12_1077442_A_G,12_1077491_A_G,12_1077702_G_A,12_1079013_A_C,12_1079100_C_G,12_1079141_C_A,12_1079256_C_T,12_1083751_T_C,12_1084508_G_C,12_1084824_C_G,12_1085066_C_T,12_1085162_T_C,12_1085558_G_A,12_1095055_A_G,12_1095379_A_G,12_1095880_T_C,12_1096174_A_G,12_1098939_T_C,12_1103549_A_G,12_1103730_C_G,12_1104185_G_T,12_1104397_C_T,12_1104524_C_T,12_1105457_G_A,12_1112935_A_G,12_1113678_A_G,12_1114309_A_G,12_1118564_G_T,12_1122232_C_T,12_1126956_T_G,12_1126992_A_G,12_1127072_T_C,12_1127506_A_G,12_1127987_C_T,12_1137389_T_C,12_1139436_A_G,12_1139795_T_C,12_1141797_C_T,12_1143848_A_C,12_1145402_G_A,12_1145486_C_T,12_1145759_A_G,12_1146206_G_A,12_1146970_A_C,12_1147272_T_C,12_1147473_T_G,12_1147644_C_T,12_1147888_A_G,12_1148086_C_A,12_1151541_G_C,12_1151627_T_C,12_1153852_A_G,12_1154062_A_C,12_1154124_A_G,12_1156082_C_T,12_1156190_C_A,12_1156616_C_T,12_1157131_C_T,12_1157245_G_A,12_1159079_G_C,12_1159110_C_T,12_1159137_C_T,12_1165418_G_A,12_1166089_T_C,12_1167060_T_C,12_1167251_G_A,12_1167289_G_A,12_1167587_C_T,12_1168065_C_T,12_1168165_T_C,12_1168393_T_C,12_1168526_C_T,12_1168802_G_A,12_1168879_C_A,12_1168890_C_T,12_1168947_G_A,12_1169159_A_G,12_1170052_C_T,12_1170442_T_G,12_1170835_T_C,12_1171106_G_C,12_1171138_A_T,12_1171166_C_T,12_1177327_G_T,12_1177367_A_G,12_1177404_A_G,12_1177424_G_A,12_1177491_A_G,12_1177643_C_T,12_1177656_T_C,12_1177662_T_A,12_1177810_C_T,12_1178013_C_T,12_1178111_C_T,12_1178114_C_T,12_1178306_T_A,12_1178508_T_C,12_1178523_T_G,12_1178581_A_G,12_1188105_C_T,12_1188115_A_G,12_1188276_C_T,12_1188298_C_T,12_1188520_G_C,12_1189535_T_C,12_1190829_A_G,12_1190867_G_A,12_1191165_G_A,12_1191643_T_C,12_1192812_G_A,12_1195006_T_G,12_1195021_C_T,12_1196217_T_C,12_1197046_G_A,12_1197730_G_C,12_1203933_G_A,12_1204598_A_C,12_1205025_C_T,12_1205572_A_C,12_1212901_A_G,12_1213326_C_T,12_1213411_G_C,12_1213543_T_C,12_1213603_C_T,12_1213703_G_C,12_1213807_A_G,12_1213874_C_T,12_1218849_T_C,12_1219067_C_T,12_1219446_C_T,12_1220107_G_A,12_1220409_T_G,12_1226603_C_T,12_1226749_C_T,12_1227196_C_T,12_1227209_G_A,12_1227458_C_T,12_1227496_C_A,12_1227693_G_A,12_1227727_G_A,12_1232678_A_T,12_1239862_A_G,12_1240375_G_A,12_1242752_C_T,12_1242948_A_G,12_1244043_G_A,12_1244093_A_G,12_1244187_G_T,12_1244404_A_G,12_1244463_T_C,12_1244534_G_A,12_1244671_G_A,12_1244831_C_A,12_1245021_C_T,12_1248329_G_A,12_1248447_A_C,12_1248552_T_C,12_1248566_T_C,12_1248567_G_A,12_1248573_T_A,12_1248622_T_C,12_1248839_G_A,12_1248926_A_T,12_1248938_C_T,12_1249254_C_T,12_1249363_G_A,12_1249425_C_T,12_1250316_T_G,12_1250352_A_T,12_1250386_C_T,12_1250387_A_G,12_1250482_C_T,12_1250507_C_T,12_1250722_C_A,12_1251017_A_T,12_1251680_G_A,12_1251750_C_T,12_1251860_G_A,12_1252153_C_T,12_1252154_G_T,12_1257424_G_A,12_1257465_G_A,12_1257560_C_T,12_1257607_C_T,12_1257670_A_G,12_1257820_C_T,12_1259125_T_C,12_1259380_G_A,12_1259402_A_G,12_1259834_A_G,12_1259870_G_A,12_1259973_C_T,12_1260137_G_T,12_1261623_G_T,12_1261796_T_C,12_1262249_G_A,12_1262352_C_T,12_1262592_C_G,12_1262720_T_C,12_1263047_A_G,12_1266476_G_A,12_1266708_C_T,12_1267086_C_T,12_1267266_C_T,12_1267749_T_G,12_1267931_C_T,12_1267945_C_T,12_1268052_G_A,12_1268084_G_A,12_1268289_G_T,12_1268361_G_A,12_1269973_G_A,12_1270189_C_T,12_1273003_T_C,12_1273377_C_T,12_1273688_G_A,12_1273913_T_G,12_1274217_C_T,12_1274348_A_G,12_1274465_G_A,12_1274571_G_A,12_1274574_G_A,12_1279488_G_A,12_1280066_A_G,12_1280669_C_T,12_1281618_G_T,12_1281628_A_G,12_1282280_G_A,12_1282688_T_C,12_1282803_C_T,12_1283329_C_T,12_1286837_C_T,12_1286893_G_A,12_1287104_A_G,12_1287121_C_T,12_1287167_A_G,12_1287216_G_T,12_1287321_C_A,12_1287653_G_A,12_1287762_G_C,12_1288776_C_T,12_1289315_T_C,12_1289739_T_A,12_1294176_C_T,12_1294309_C_T,12_1294383_G_A,12_1294384_C_T,12_1294637_G_A,12_1294752_G_A,12_1294776_C_T,12_1294876_G_A,12_1294966_C_T,12_1295030_C_T,12_1295179_G_A,12_1295226_C_T,12_1295240_C_T,12_1295434_G_A,12_1295435_G_T,12_1295639_G_A,12_1295680_G_A,12_1295714_C_T,12_1297793_G_A,12_1297938_G_C,12_1298049_C_T,12_1298147_A_G,12_1298495_C_T,12_1300023_C_T,12_1306079_G_A,12_1306814_C_G,12_1306974_C_A,12_1307727_G_A,12_1307769_C_T,12_1307777_A_G,12_1307789_A_G,12_1307987_G_A,12_1308000_A_G,12_1308036_G_A,12_1308129_C_T,12_1309591_T_C,12_1309610_T_C,12_1310196_C_T,12_1310288_A_T,12_1310321_G_A,12_1314185_G_T,12_1314400_A_G,12_1314493_A_G,12_1314672_A_G,12_1316651_T_C,12_1317062_C_T,12_1317410_T_C,12_1317903_C_T,12_1319081_G_T,12_1319258_T_C,12_1319709_C_G,12_1319834_C_T,12_1320133_G_T,12_1320156_C_G,12_1320578_G_A,12_1320599_C_G,12_1321528_C_T,12_1322759_G_C,12_1323411_G_A,12_1323511_C_T,12_1323530_C_T,12_1323617_G_A,12_1324083_A_C,12_1324363_A_G,12_1324480_C_G,12_1324954_C_T,12_1326200_C_T,12_1331263_C_T,12_1331305_T_G,12_1331359_G_A,12_1331870_C_T,12_1332822_A_G,12_1335810_C_T,12_1336943_T_C,12_1337936_G_T,12_1338178_A_C,12_1338553_G_T,12_1338557_T_C,12_1338756_A_G,12_1338854_T_C,12_1339068_T_C,12_1339547_A_T,12_1339979_C_T,12_1339992_A_G,12_1339993_A_G,12_1340029_T_C,12_1340057_T_C,12_1340093_G_A,12_1340121_T_C,12_1340218_T_C,12_1340259_C_T,12_1340319_G_A,12_1340346_G_T,12_1340457_G_A,12_1340474_C_G,12_1340518_T_C,12_1340623_C_G,12_1340656_G_A,12_1341527_C_T,12_1341807_C_T,12_1342126_G_A,12_1342379_C_T,12_1342388_C_A,12_1342404_C_T,12_1346940_C_A,12_1347381_A_T,12_1347557_C_G,12_1348067_C_G,12_1348113_G_A,12_1349049_G_T,12_1349230_G_C,12_1349281_C_T,12_1349495_A_C,12_1349754_T_C,12_1349819_G_A,12_1354340_T_G,12_1354437_G_A,12_1355592_C_T,12_1355730_G_C,12_1355895_T_C,12_1355950_T_G,12_1356022_G_A,12_1357097_T_C,12_1357501_C_T,12_1358216_T_G,12_1358254_G_A,12_1358422_T_A,12_1362227_G_A,12_1362641_C_G,12_1362699_G_A,12_1362847_C_T,12_1362933_C_T,12_1362993_G_C,12_1364473_C_A,12_1365484_G_A,12_1366269_G_A,12_1366476_G_A,12_1366488_G_A,12_1366645_G_A,12_1368080_G_A,12_1375118_G_A,12_1375272_T_C,12_1375985_T_C,12_1380023_A_G,12_1380026_T_C,12_1380161_G_A,12_1380261_G_T,12_1380274_G_A,12_1380293_G_C,12_1380711_A_C,12_1380827_A_G,12_1381347_G_A,12_1381506_C_G,12_1382227_C_T,12_1382498_C_T,12_1382659_G_A,12_1383574_A_G,12_1383585_G_A,12_1383690_G_A,12_1388081_G_T,12_1388082_C_A,12_1388083_C_T,12_1388255_C_T,12_1388702_C_T,12_1388853_C_T,12_1389942_G_A,12_1390180_C_T,12_1391180_G_A,12_1391638_G_A,12_1392279_C_G,12_1392653_C_T,12_1394917_C_T,12_1398304_G_A,12_1398711_C_T,12_1398802_C_T,12_1398915_C_G,12_1398982_G_A,12_1399007_T_C,12_1400004_G_A,12_1400012_A_G,12_1400789_G_A,12_1401195_G_A,12_1402964_C_G,12_1403047_A_G,12_1403079_G_C,12_1403425_T_C,12_1403474_G_A,12_1404132_A_C,12_1404189_C_T,12_1404296_T_C,12_1404562_C_T,12_1404713_G_A,12_1405028_G_A,12_1405076_C_T,12_1405514_G_C,12_1406943_T_C,12_1411420_A_C,12_1411630_G_A,12_1412001_C_T,12_1412511_A_C,12_1413351_C_T,12_1413705_G_C,12_1413786_G_A,12_1417608_G_A,12_1417646_A_G,12_1417902_C_T,12_1417937_A_G,12_1418333_G_C,12_1418395_C_T,12_1418660_C_T,12_1419516_G_C,12_1420191_A_G,12_1420432_G_A,12_1420534_G_C,12_1420572_G_C,12_1420993_A_G,12_1421123_C_T,12_1421453_G_A,12_1421545_C_T,12_1421721_C_T,12_1421770_C_T,12_1421824_G_A,12_1422890_G_T,12_1422976_C_T,12_1423390_T_C,12_1425717_A_G,12_1425961_C_T,12_1427560_A_G,12_1428272_A_G,12_1428454_C_T,12_1448425_C_A,12_1449485_A_G,12_1450700_C_T,12_1453935_A_C,12_1454703_C_T,12_1490202_A_G,12_1490749_G_A,12_1490839_G_C,12_1491509_C_T,12_1499003_C_T,12_1500679_T_C,12_1507969_G_C,12_1508497_C_T,12_1509394_T_C,12_1509478_G_A,12_1509546_T_G,12_1509613_T_C,12_1509658_T_C,12_1509718_C_T,12_1511196_G_C,12_1527040_C_T,12_1593206_C_T,12_1593230_C_T,12_1601694_T_C,12_1601700_A_G,12_1601827_C_T,12_1608737_C_T,12_1610891_T_C,12_1610947_T_C,12_1611128_C_G,12_1611694_C_T,12_1655231_A_G,12_1733430_C_T,12_1733628_T_C,12_1840046_C_A
ENSSSCG00000036975	4_110076637_T_C,4_110077714_T_C,4_110111772_T_C,4_110181671_C_T,4_110504736_A_G,4_110555954_C_T,4_110635436_G_A,4_110656810_G_A,4_110762560_T_C,4_110850918_T_C,4_110915865_C_T,4_110915920_T_C,4_110915931_T_C,4_110953729_T_C,4_110953749_A_C,4_110953976_A_G,4_110971263_G_A,4_110971264_G_A,4_110980554_G_C,4_111080703_T_C,4_111080727_T_C,4_111080733_T_G,4_111081697_A_G,4_111130120_C_T,4_111187267_C_A
ENSSSCG00000036984	1_147645635_T_C,1_148101780_G_A,1_148101790_T_C
ENSSSCG00000036988	7_1605010_A_G,7_1623146_T_C,7_1626636_C_T,7_1630423_A_T,7_1630531_A_G,7_1630660_A_G,7_1630823_G_C,7_1630837_G_A,7_1630946_C_G,7_1630954_A_G,7_1631006_A_G,7_1631047_A_G,7_1631079_T_C,7_1631101_A_C,7_1631218_A_G,7_1631726_A_G,7_1634832_T_C,7_1634935_T_G,7_1634967_A_C,7_1635357_A_G,7_1635506_T_C,7_1635519_G_A,7_1635695_C_A,7_1640968_A_G,7_1645811_T_C,7_1646765_C_T,7_1655644_C_G,7_1657824_A_G,7_1658675_T_C,7_1663033_T_C,7_1663087_C_T,7_1663093_A_G,7_1665398_T_C,7_1665426_C_A,7_1665496_G_T,7_1670196_C_G,7_1670410_T_G,7_1670547_T_C,7_1670868_T_G,7_1671034_T_G,7_1671718_A_G,7_1680785_T_G,7_1693241_T_G,7_1693393_T_C,7_1700409_A_G,7_1700897_T_G,7_1700946_T_C,7_1702456_A_G,7_1702636_A_G,7_1707620_T_C,7_1708716_A_G,7_1722886_T_C,7_1723131_C_T,7_1723359_G_A,7_1731806_C_G,7_1731957_A_G,7_1731964_A_G,7_1732316_C_G,7_1732325_C_T,7_1732906_T_G,7_1733021_C_A,7_1733022_C_G,7_1733051_C_T,7_1733132_C_A,7_1733376_T_C,7_1733380_G_A,7_1735946_A_G,7_1737484_C_T,7_1737638_C_G,7_1743840_T_C,7_1743967_T_C,7_1744109_C_G,7_1744147_C_T,7_1744256_G_T,7_1744410_C_T,7_1745002_C_T,7_1745142_A_G,7_1745154_A_G,7_1749266_G_A,7_1762506_G_A,7_1762530_C_T,7_1762765_C_T,7_1762880_A_G,7_1762956_G_T,7_1763322_A_G,7_1763462_T_C,7_1763861_T_C,7_1763938_T_C,7_1764112_A_G,7_1764116_G_A,7_1767372_C_G,7_1775116_T_C,7_1775716_T_C,7_1775819_T_G,7_1780285_G_A,7_1780651_C_A,7_1781125_A_G,7_1783002_A_G,7_1784337_A_G,7_1784430_T_C,7_1784431_A_G,7_1784740_G_A,7_1784810_C_T,7_1785384_G_A,7_1785465_C_T,7_1785705_A_G,7_1785993_A_G,7_1786009_C_T,7_1791150_T_A,7_1791843_G_A,7_1792199_C_T,7_1792771_T_C,7_1792852_A_G,7_1792986_T_C,7_1793003_T_C,7_1793071_T_C,7_1793125_G_C,7_1793185_T_C,7_1793220_C_G,7_1793428_G_A,7_1793660_T_C,7_1793806_C_G,7_1794137_A_G,7_1794212_C_G,7_1794237_G_A,7_1794273_A_C,7_1795725_G_A,7_1800640_C_T,7_1800680_T_C,7_1800749_A_G,7_1801022_T_C,7_1801611_G_A,7_1801672_C_T,7_1801748_C_T,7_1801760_G_T,7_1801802_G_A,7_1801827_G_C,7_1802317_A_G,7_1802364_T_C,7_1802400_T_C,7_1802538_C_T,7_1803011_A_G,7_1803036_G_A,7_1803166_G_A,7_1803176_T_C,7_1803194_A_G,7_1803316_T_C,7_1803423_G_A,7_1803426_A_G,7_1803566_C_T,7_1803578_T_C,7_1806276_A_G,7_1806496_A_G,7_1806583_A_G,7_1806619_A_G,7_1806717_A_G,7_1806846_A_G,7_1806859_A_G,7_1807003_C_T,7_1807023_C_T,7_1807030_C_A,7_1807087_C_T,7_1807167_A_G,7_1807188_C_T,7_1807191_G_A,7_1807214_G_A,7_1807284_C_T,7_1807285_A_G,7_1807288_A_G,7_1807317_T_G,7_1807326_A_G,7_1807343_T_C,7_1807356_C_T,7_1807483_G_A,7_1807496_T_C,7_1807647_G_T,7_1807786_A_G,7_1808088_C_T,7_1808203_T_G,7_1811132_A_G,7_1811325_C_T,7_1811445_G_A,7_1811467_G_A,7_1811617_G_A,7_1811675_C_T,7_1811678_T_A,7_1811716_C_T,7_1811779_A_G,7_1811838_A_G,7_1812233_T_C,7_1812288_C_T,7_1812400_T_C,7_1812407_G_T,7_1812443_T_C,7_1812687_C_G,7_1812696_T_C,7_1814119_T_C,7_1814145_C_T,7_1814257_T_C,7_1814305_G_C,7_1814352_A_G,7_1814646_A_G,7_1815419_G_T,7_1815475_T_C,7_1821586_T_C,7_1823486_T_C,7_1823735_G_A,7_1824201_C_T,7_1824295_G_A,7_1824297_T_G,7_1824362_A_C,7_1824659_G_T,7_1824888_T_C,7_1824935_C_T,7_1824936_G_A,7_1824951_C_T,7_1824955_C_T,7_1824962_G_A,7_1824969_A_G,7_1825278_A_T,7_1825374_A_C,7_1825433_G_A,7_1825444_G_C,7_1825569_C_T,7_1825972_A_C,7_1826159_G_A,7_1826280_C_T,7_1840769_A_G,7_1840994_T_A,7_1841182_G_A,7_1842240_G_C,7_1842355_A_T,7_1842429_T_C,7_1846558_A_G,7_1846612_C_T,7_1863924_C_T,7_1863933_G_A,7_1864314_C_T,7_1864418_A_G,7_1864588_A_G,7_1864682_A_G,7_1864821_C_A,7_1865006_T_G,7_1865051_T_C,7_1865250_G_A,7_1870141_G_A,7_1870407_C_T,7_1870436_G_T,7_1874720_C_T,7_1874735_A_G,7_1874747_T_C,7_1875283_G_C,7_1875420_T_C,7_1875436_G_C,7_1876829_A_G,7_1877225_A_G,7_1877900_A_G,7_1881035_G_A,7_1881871_T_C,7_1883023_T_C,7_1887221_C_T,7_1887268_C_T,7_1887313_A_T,7_1887339_T_C,7_1887428_A_C,7_1887507_G_A,7_1887512_G_A,7_1887752_T_C,7_1887912_T_C,7_1887915_A_G,7_1888221_A_C,7_1888290_G_C,7_1888292_C_G,7_1890376_G_T,7_1890419_T_C,7_1890425_A_G,7_1890481_T_G,7_1890750_G_A,7_1890779_G_A,7_1890854_G_A,7_1891331_C_T,7_1891513_C_T,7_1891549_G_T,7_1891718_G_A,7_1891727_C_G,7_1891731_T_C,7_1891829_T_C,7_1892866_A_C,7_1892976_T_C,7_1893259_T_C,7_1897027_A_G,7_1897186_T_C,7_1905053_C_T,7_1905072_G_A,7_1905536_A_G,7_1905658_A_C,7_1906938_C_T,7_1906954_C_T,7_1907003_C_T,7_1907779_G_A,7_1908010_G_T,7_1908016_C_G,7_1908338_G_A,7_1908629_C_G,7_1909035_C_T,7_1909130_C_T,7_1909150_A_C,7_1913507_C_A,7_1915443_A_G,7_1915771_G_A,7_1915773_G_A,7_1916066_T_C,7_1916261_T_C,7_1916628_G_A,7_1916869_C_T,7_1921718_A_G,7_1924631_T_C,7_1924645_G_C,7_1926310_A_G,7_1927893_T_C,7_1928063_G_C,7_1953961_T_C,7_1957992_G_T,7_1979413_T_G,7_1979721_T_C,7_1979986_G_A,7_1980755_T_C,7_1980884_G_T,7_1981017_A_T,7_1981070_C_T,7_1981296_G_A,7_1981400_G_A,7_1981435_T_C,7_1981451_C_T,7_1981471_C_T,7_1981677_G_T,7_1981682_T_C,7_1981740_G_A,7_1981903_G_A,7_1982003_G_A,7_1982020_C_A,7_1982035_A_G,7_1982197_G_A,7_1984209_C_A,7_1984226_A_T,7_1984234_T_C,7_1984381_T_C,7_1984407_A_G,7_1985023_G_A,7_1985079_C_T,7_1985714_T_C,7_1986313_C_T,7_1986619_C_A,7_1986647_T_C,7_1986683_C_A,7_1986838_C_T,7_1987201_C_A,7_1987493_A_G,7_1987537_T_C,7_1987563_A_G,7_1987868_T_C,7_1988914_C_T,7_1990127_T_C,7_1990168_T_C,7_1990257_T_C,7_1990286_G_A,7_1990390_A_G,7_1990488_C_T,7_1990509_T_C,7_1990722_C_T,7_1990824_A_G,7_1990897_G_C,7_1991093_A_G,7_1991247_G_A,7_1992744_A_G,7_1993078_T_C,7_1993420_A_G,7_1993710_G_A,7_1993782_T_C,7_1994024_G_T,7_1994128_G_A,7_1994245_G_A,7_1994378_T_C,7_1994391_A_G,7_1994490_G_A,7_1994744_T_G,7_1994745_A_G,7_1998983_G_A,7_1999553_T_C,7_1999588_T_C,7_1999715_A_G,7_1999960_A_G,7_2000277_G_T,7_2000375_G_T,7_2000710_C_T,7_2000718_C_T,7_2000738_T_C,7_2004244_G_A,7_2004573_C_T,7_2004692_A_G,7_2004766_C_G,7_2004786_T_C,7_2004828_T_C,7_2004882_G_A,7_2004902_G_A,7_2005026_A_G,7_2005081_A_G,7_2005093_G_A,7_2005152_C_A,7_2005233_A_G,7_2005450_C_T,7_2006031_T_C,7_2006066_T_C,7_2006190_A_C,7_2006307_T_C,7_2006332_C_T,7_2006369_G_C,7_2006435_T_C,7_2006536_T_C,7_2006555_C_T,7_2006565_G_A,7_2011123_A_G,7_2014865_A_G,7_2018356_A_G,7_2018585_G_A,7_2019866_T_C,7_2023004_C_T,7_2023375_A_G,7_2032898_C_T,7_2035241_A_G,7_2035262_A_G,7_2036585_G_C,7_2036867_A_G,7_2036977_A_G,7_2037164_A_G,7_2037199_G_A,7_2037200_A_C,7_2037202_A_G,7_2037857_T_C,7_2037930_A_G,7_2038132_A_G,7_2044351_A_G,7_2047296_A_G,7_2050920_T_C,7_2060800_A_G,7_2060875_A_G,7_2064024_T_C,7_2064152_T_C,7_2064326_A_G,7_2065934_T_C,7_2066233_T_C,7_2066270_T_C,7_2066917_T_C,7_2067248_A_G,7_2068095_G_A,7_2068116_C_T,7_2068140_C_T,7_2075755_T_C,7_2078983_T_C,7_2079038_A_G,7_2079194_T_C,7_2082393_T_C,7_2082533_G_A,7_2082831_A_G,7_2082887_T_C,7_2082909_C_T,7_2083241_T_C,7_2083281_T_G,7_2110044_C_T,7_2119951_A_G,7_2142284_A_T,7_2142290_T_C,7_2142606_A_G,7_2142634_T_C,7_2142642_G_A,7_2161987_A_G,7_2167050_G_C,7_2167673_G_A,7_2167685_T_C,7_2193724_C_T,7_2224129_A_G,7_2224150_T_C,7_2224449_A_G,7_2224499_T_C,7_2224543_A_G,7_2224595_G_A,7_2224661_T_G,7_2224742_A_G,7_2226589_G_A,7_2226599_T_C,7_2230406_A_G,7_2231605_C_T,7_2231839_G_T,7_2232221_G_A,7_2236716_T_C,7_2236802_A_G,7_2237151_C_G,7_2240390_C_A,7_2240706_T_G,7_2240802_G_A,7_2241263_G_C,7_2241318_G_T,7_2246178_T_C,7_2246365_T_C,7_2246440_A_G,7_2246520_A_G,7_2247838_C_A,7_2250052_A_G,7_2271766_T_C,7_2280010_A_G,7_2280418_T_C,7_2280515_G_A,7_2280677_A_G,7_2280692_C_T,7_2280731_A_G,7_2280811_T_C,7_2280875_A_G,7_2280896_A_G,7_2287927_G_A,7_2287946_T_C,7_2352183_C_T,7_2355671_A_G,7_2357874_G_C,7_2378922_T_G,7_2379150_C_T,7_2392539_G_A,7_2444551_C_T,7_2445480_G_A,7_2446724_A_T,7_2465458_C_T,7_2465478_C_A,7_2465764_A_G,7_2465921_G_T,7_2465958_C_T,7_2475476_T_C,7_2475732_T_C,7_2909306_T_C,7_2909669_C_T
ENSSSCG00000037000	10_31289830_G_C,10_31530618_C_T,10_31634827_T_G,10_32119633_A_G,10_32119747_T_A,10_32119759_A_G,10_32141064_T_C,10_32370177_A_C,10_32548333_G_A
ENSSSCG00000037001	6_50887405_G_A,6_50887644_T_A,6_50890353_T_C,6_50892793_G_A,6_50902890_G_A,6_50943775_G_C,6_50944769_T_G,6_51008482_C_A,6_51101779_A_G,6_51103148_T_G,6_51109604_A_G,6_51114146_G_C,6_51117427_T_C,6_51117630_G_A,6_51132767_G_A,6_51141685_C_T,6_51141938_C_T,6_51145859_G_A,6_51146576_G_T,6_51161815_T_G,6_51163542_A_G,6_51163711_G_A,6_51176428_C_T,6_51180014_T_G,6_51185797_C_G,6_51185969_G_A,6_51186426_C_G,6_51188486_C_A,6_51188914_T_C,6_51205694_G_A,6_51224229_C_T,6_51226068_C_A,6_51226089_G_A,6_51226982_C_T,6_51238295_G_A,6_51238664_C_A,6_51239939_A_G,6_51253185_C_T,6_51255425_A_G,6_51282686_T_C,6_51283021_T_C,6_51283073_C_T,6_51283168_G_A,6_51287306_G_A,6_51287415_G_A,6_51290260_T_C,6_51290935_G_A,6_51291047_C_T,6_51297852_T_C,6_51299880_A_C,6_51305381_G_A,6_51305658_C_T,6_51308462_C_T,6_51313242_C_A,6_51313260_C_A,6_51313357_C_G,6_51321420_A_G,6_51322555_C_T,6_51328960_C_T,6_51329456_A_G,6_51331392_C_T,6_51331519_T_G,6_51332242_A_G,6_51332288_T_C,6_51332290_T_G,6_51332426_G_T,6_51332572_T_C,6_51332602_C_T,6_51332621_C_G,6_51333721_T_C,6_51333727_T_C,6_51334388_A_G,6_51334514_C_T,6_51334643_A_G,6_51334670_A_G,6_51335139_T_G,6_51338091_T_G,6_51339505_A_G,6_51340207_C_T,6_51348428_G_C,6_51351425_C_A,6_51359554_G_T,6_51366878_A_G,6_51366955_A_G,6_51367269_C_T,6_51377606_A_G,6_51378593_A_C,6_51400978_C_T,6_51401412_G_A,6_51401448_C_G,6_51402667_A_G,6_51402744_C_G,6_51408222_T_C,6_51408429_T_C,6_51411037_G_A,6_51411353_G_A,6_51420834_G_A,6_51425936_T_C,6_51426256_G_A,6_51426286_C_T,6_51426437_C_T,6_51426464_C_T,6_51426479_T_C,6_51426895_A_G,6_51426969_C_T,6_51427016_A_G,6_51427100_T_C,6_51431463_T_C,6_51431498_A_G,6_51431553_A_G,6_51431677_T_C,6_51431884_T_C,6_51433054_G_A,6_51433111_A_G,6_51433275_C_T,6_51433367_C_G,6_51433958_C_T,6_51434077_C_T,6_51437609_T_A,6_51442804_T_C,6_51442934_T_C,6_51442951_C_A,6_51443086_T_C,6_51443144_A_G,6_51443556_G_A,6_51444023_A_G,6_51444206_G_A,6_51444262_C_T,6_51445051_A_G,6_51445352_A_C,6_51445802_C_G,6_51453361_T_C,6_51459006_C_T,6_51459061_G_T,6_51459077_G_A,6_51474305_T_C,6_51480435_T_C,6_51480497_T_C,6_51481061_T_C,6_51481187_A_G,6_51482202_C_T,6_51487168_T_C,6_51487255_G_A,6_51487404_C_T,6_51487518_T_C,6_51487559_A_G,6_51487642_C_T,6_51492567_C_T,6_51492574_T_C,6_51492699_C_T,6_51494431_G_A,6_51498586_A_G,6_51498814_A_G,6_51498848_A_G,6_51498977_A_C,6_51499345_C_T,6_51499446_G_A,6_51499451_A_G,6_51499481_T_C,6_51499596_G_A,6_51501757_A_G,6_51503697_G_A,6_51504265_C_T,6_51504800_T_C,6_51504884_G_A,6_51505455_A_T,6_51505505_A_G,6_51505890_A_G,6_51507877_T_G,6_51507943_G_A,6_51508521_C_T,6_51511297_G_T,6_51511742_G_A,6_51511855_T_G,6_51520898_A_G,6_51521529_C_T,6_51521535_T_C,6_51522284_G_T,6_51522436_T_G,6_51523509_G_C,6_51528676_T_C,6_51528895_G_A,6_51529126_T_G,6_51529534_A_G,6_51529811_C_T,6_51531802_A_G,6_51537870_T_C,6_51538250_A_G,6_51539697_A_G,6_51540409_G_A,6_51541010_G_A,6_51541619_A_G,6_51544561_T_C,6_51544631_T_A,6_51545900_C_T,6_51547215_C_A,6_51547327_T_C,6_51547361_G_C,6_51550855_G_A,6_51551838_G_C,6_51551943_C_T,6_51552925_G_A,6_51558896_G_A,6_51559253_A_G,6_51559257_C_T,6_51560800_T_C,6_51564740_A_G,6_51564958_T_C,6_51564975_C_T,6_51565271_T_C,6_51565378_A_G,6_51565978_C_T,6_51567518_C_A,6_51567608_C_G,6_51571222_T_C,6_51571467_A_C,6_51571913_G_A,6_51579773_C_T,6_51590100_T_A,6_51590389_T_A,6_51590697_C_T,6_51605878_A_G,6_51606409_C_T,6_51606614_G_A,6_51606667_C_A,6_51606941_T_C,6_51606945_C_G,6_51607170_A_G,6_51612385_T_C,6_51612501_C_T,6_51612701_T_C,6_51642031_C_T,6_51658930_T_C,6_51659023_G_A,6_51659445_A_T,6_51663698_C_T,6_51664422_G_A,6_51666729_C_T,6_51666834_G_T,6_51667000_C_T,6_51668915_G_A,6_51668986_C_A,6_51669103_G_T,6_51674782_A_G,6_51675841_C_T,6_51678746_T_G,6_51680243_T_C,6_51680273_C_A,6_51681008_T_C,6_51681125_T_C,6_51681141_C_T,6_51681199_T_C,6_51681591_T_C,6_51682369_A_G,6_51685892_G_A,6_51692340_C_T,6_51692486_T_C,6_51693473_G_T,6_51693495_G_A,6_51698914_T_C,6_51699633_A_G,6_51700693_A_G,6_51703275_T_C,6_51703809_T_C,6_51706072_T_C,6_51706314_G_A,6_51709008_T_C,6_51709995_A_G,6_51710172_T_C,6_51711524_A_G,6_51712741_C_T,6_51713226_A_G,6_51713272_A_C,6_51713459_C_T,6_51715501_C_T,6_51718384_G_A,6_51725864_T_C,6_51726031_G_T,6_51726055_C_A,6_51726100_G_A,6_51726162_G_A,6_51726406_A_G,6_51726583_C_A,6_51726586_C_G,6_51726642_C_T,6_51727124_G_A,6_51731162_A_G,6_51731240_C_T,6_51731289_T_C,6_51731945_C_T,6_51731981_C_G,6_51732276_G_A,6_51732306_G_T,6_51732460_T_C,6_51732624_G_A,6_51733460_G_C,6_51733976_G_A,6_51734173_C_T,6_51734463_C_T,6_51734496_T_C,6_51734537_G_A,6_51734831_T_C,6_51734899_G_C,6_51742927_T_C,6_51743093_A_G,6_51743398_G_C,6_51743825_A_G,6_51743900_T_C,6_51745443_A_G,6_51746254_C_T,6_51746383_G_A,6_51760290_G_A,6_51764270_T_C,6_51764854_G_A,6_51765118_C_T,6_51766698_T_C,6_51777251_T_C,6_51779887_T_C,6_51780777_T_C,6_51781213_A_G,6_51793789_T_C,6_51799305_G_T,6_51807017_A_G,6_51807305_C_T,6_51808307_G_A,6_51808391_A_G,6_51808507_G_A,6_51808522_G_A,6_51808523_C_A,6_51809556_A_G,6_51815427_G_A,6_51815436_G_A,6_51815879_G_T,6_51816230_T_C,6_51818242_C_A,6_51818558_C_A,6_51818655_A_C,6_51819187_G_A,6_51819303_A_G,6_51819663_G_A,6_51822398_C_A,6_51822547_T_C,6_51822905_A_G,6_51826790_T_C,6_51827395_G_T,6_51827647_A_G,6_51830486_C_A,6_51830585_A_G,6_51837290_T_C,6_51838008_T_A,6_51838009_C_A,6_51838118_G_C,6_51839151_C_T,6_51839276_G_C,6_51839391_C_G,6_51839606_C_T,6_51839864_G_A,6_51845169_G_A,6_51849446_C_T,6_51850376_A_C,6_51850833_G_C,6_51855828_C_T,6_51856407_C_A,6_51857580_G_A,6_51864380_T_C,6_51864754_C_T,6_51865385_T_G,6_51865466_T_G,6_51872965_A_G,6_51874600_C_G,6_51878751_A_G,6_51879082_C_T,6_51885470_T_C,6_51888269_C_T,6_51888442_G_A,6_51888480_A_G,6_51891232_T_C,6_51906701_A_C,6_51907217_A_G,6_51907404_A_G,6_51913791_G_A,6_51913870_C_T,6_51913917_C_T,6_51913920_A_G,6_51916081_G_A,6_51916657_C_T,6_51916690_C_T,6_51916880_C_T,6_51916966_C_T,6_51920954_G_A,6_51923071_C_T,6_51928950_C_T,6_51928993_T_C,6_51929067_A_G,6_51931888_G_C,6_51932125_C_T,6_51932155_C_T,6_51932246_T_G,6_51933908_C_T,6_51934414_G_A,6_51934499_C_T,6_51934859_G_A,6_51935070_C_T,6_51935308_G_A,6_51937276_G_A,6_51946121_C_T,6_51946180_G_C,6_51948671_A_G,6_51956626_T_C,6_51957710_A_C,6_51957804_A_G,6_51964061_C_T,6_51979311_A_C,6_51979634_C_G,6_51982554_G_A,6_51989910_A_G,6_51990317_G_T,6_52007460_C_T,6_52007811_C_T,6_52008069_A_G,6_52008534_C_T,6_52008903_T_C,6_52010759_C_A,6_52013902_T_C,6_52014021_T_C,6_52014108_A_T,6_52014515_G_C,6_52015124_C_G,6_52017996_G_A,6_52018114_C_A,6_52018771_C_T,6_52018850_T_C,6_52018853_T_C,6_52021558_C_T,6_52021990_A_G,6_52022270_G_A,6_52022426_G_A,6_52023551_G_A,6_52023661_G_T,6_52023665_T_G,6_52024156_A_G,6_52024512_A_G,6_52029362_G_T,6_52029458_G_A,6_52031726_A_G,6_52056332_C_T,6_52060191_C_T,6_52060352_A_G,6_52068166_G_C,6_52068916_C_T,6_52069692_A_G,6_52083108_A_G,6_52085874_C_T,6_52092934_C_T,6_52093507_C_T,6_52097510_T_C,6_52097537_C_T,6_52098055_G_A,6_52098555_A_C,6_52100407_T_C,6_52100673_T_A,6_52109056_C_G,6_52109390_A_G,6_52109843_A_G,6_52111376_A_G,6_52112972_A_G,6_52117937_C_A,6_52118546_G_T,6_52124472_C_T,6_52141722_C_G,6_52155002_A_G,6_52157367_T_C,6_52180759_G_A,6_52190143_G_A,6_52190492_C_A,6_52199749_T_C,6_52212855_G_T,6_52219212_T_G,6_52260555_T_C,6_52263527_A_G,6_52276688_C_T,6_52278148_C_G,6_52278249_A_G,6_52279323_C_T,6_52315651_A_G,6_52315710_G_A,6_52337306_C_T,6_52362400_A_G,6_52363470_C_T,6_52378056_C_T,6_52387353_G_C,6_52391284_A_G,6_52414085_G_A,6_52414480_G_A,6_52435193_C_T,6_52447913_A_G,6_52500231_A_G,6_52509593_A_G,6_52528580_A_T,6_52532589_C_A,6_52544093_C_A,6_52546346_T_G,6_52554213_G_C,6_52554706_C_T,6_52592531_T_C,6_52599345_A_G,6_52609118_G_C,6_52627918_T_C,6_52628851_A_G,6_52653620_A_G,6_52658599_G_A,6_52659746_C_T,6_52660044_A_T,6_52660053_C_G,6_52660182_A_G,6_52660203_C_T,6_52660952_G_A,6_52661093_G_A,6_52661747_G_C,6_52667788_C_T,6_52667852_G_A,6_52674501_T_A,6_52674675_A_G,6_52674779_C_T,6_52675494_G_A,6_52675603_G_T,6_52675621_A_G,6_52675754_T_C,6_52679146_T_G,6_52686192_T_C,6_52686352_T_A,6_52692492_A_G,6_52692896_G_A,6_52694007_G_A,6_52694815_T_G,6_52695029_G_A,6_52695598_A_C,6_52695600_C_T,6_52695649_T_C,6_52695760_G_A,6_52696195_C_A,6_52696459_T_C,6_52696689_C_G,6_52696710_C_G,6_52696758_G_A,6_52696870_G_A,6_52697019_C_G,6_52697158_A_G,6_52702058_C_A,6_52703123_G_A,6_52703236_C_A,6_52703513_T_C,6_52703672_T_C,6_52707720_T_C,6_52707823_G_A,6_52711460_A_T,6_52711739_G_A,6_52740136_C_T,6_52740472_G_T,6_52740603_C_T,6_52740909_A_G,6_52741135_C_T,6_52741556_C_A,6_52745609_G_A,6_52746077_A_G,6_52746572_G_A,6_52746789_C_G,6_52748657_C_T,6_52759770_A_G,6_52759820_A_G,6_52760161_A_G,6_52760697_T_C,6_52761192_C_T,6_52761233_A_C,6_52761262_T_C,6_52761586_G_A,6_52763254_C_A,6_52763779_G_A,6_52766410_T_C,6_52766796_A_C,6_52767280_T_C,6_52768851_C_T,6_52768858_A_G,6_52768913_A_G,6_52769756_A_G,6_52769915_A_C,6_52769969_A_G,6_52772180_C_T,6_52772334_A_C,6_52773029_C_T,6_52779175_C_A,6_52779188_A_G,6_52779462_C_T,6_52779940_G_A,6_52779941_G_A,6_52780370_T_C,6_52782004_C_T,6_52782484_C_T,6_52787919_A_G,6_52788085_C_T,6_52797343_T_C,6_52797480_T_C,6_52811852_C_T,6_52812145_G_C,6_52812848_C_T,6_52813034_C_T,6_52814786_T_G,6_52815818_A_G,6_52816377_G_T,6_52816803_G_T,6_52817072_C_T,6_52817199_A_C,6_52821987_G_C,6_52822842_T_C,6_52823182_G_A,6_52823258_G_A,6_52823497_A_T,6_52823517_C_T,6_52827387_G_A,6_52827415_C_A,6_52829239_T_C,6_52829285_C_T,6_52830114_G_A,6_52830154_A_T,6_52830560_A_G,6_52831056_G_A,6_52831057_C_T,6_52831181_T_C,6_52831329_A_G,6_52835735_T_C,6_52836208_T_C,6_52836473_G_A,6_52836614_T_C,6_52839271_G_T,6_52839922_C_T,6_52840928_T_G,6_52841995_G_A,6_52842048_C_T,6_52842092_C_T,6_52842551_A_C,6_52842568_A_G,6_52842642_T_G,6_52843447_C_G,6_52844148_T_G,6_52844445_A_C,6_52844664_G_A,6_52844770_C_T,6_52845217_C_T,6_52857136_T_G,6_52857211_A_C,6_52857981_T_C
ENSSSCG00000037002	3_77979615_C_T,3_77982243_C_T,3_78004495_A_G
ENSSSCG00000037015	9_26455641_G_A,9_26610245_G_A,9_26894548_A_G,9_26915607_G_A,9_26929532_G_A,9_26929581_G_T,9_26934334_G_A,9_26934358_A_G
ENSSSCG00000037016	17_34838037_C_A
ENSSSCG00000037024	6_58948457_G_T,6_58948559_G_A,6_58948730_C_T,6_58950897_G_C,6_58977169_A_G,6_58977290_A_G,6_58977409_T_G,6_58977710_A_G,6_58977810_C_T,6_58982194_G_A,6_58982567_G_A,6_58982574_G_A,6_58982645_C_T,6_58982653_G_C,6_58996955_A_T,6_59168203_A_G,6_59168494_C_T,6_59168666_G_A,6_59188850_C_G,6_59220720_T_C,6_59254762_C_G,6_59254959_C_T,6_59274414_G_T,6_59274815_G_A,6_59275298_G_A,6_59278884_C_T,6_59279019_G_A,6_59279048_C_T,6_59279572_A_G,6_59279690_A_T,6_59280169_A_C,6_59280402_C_T,6_59283127_G_A,6_59283139_G_A,6_59283143_G_A,6_59283539_A_G,6_59292435_C_T,6_59293260_A_G,6_59293373_G_C,6_59306083_T_C,6_59306603_A_T,6_59306892_A_G,6_59314937_G_A,6_59315276_A_G,6_59316264_C_G,6_59320580_T_C,6_59320698_C_G,6_59321417_T_C,6_59321634_G_A,6_59322278_C_T,6_59323129_G_A,6_59323443_T_A,6_59329605_G_A,6_59331783_G_C,6_59332601_C_T,6_59346276_A_G,6_59346683_G_C,6_59347127_G_C,6_59347280_C_A,6_59348001_G_A,6_59348500_C_G,6_59353939_A_G,6_59354987_G_A,6_59355085_G_A,6_59355968_C_G,6_59356029_C_T,6_59356136_C_G,6_59356264_G_T,6_59356286_A_G,6_59356337_T_C,6_59356456_G_T,6_59356482_G_A,6_59356833_A_G,6_59358431_A_G,6_59358848_T_C,6_59359209_C_G,6_59359241_T_C,6_59359464_G_A,6_59359506_G_T,6_59359633_A_G,6_59359726_C_A,6_59359923_T_G,6_59364712_A_G,6_59364726_G_A,6_59365925_G_A,6_59369571_G_C,6_59372279_G_T,6_59384014_A_C,6_59387741_G_A,6_59395042_G_A,6_59395102_G_A,6_59419537_T_C,6_59420835_G_A,6_59423053_T_C,6_59424361_G_A,6_59424643_G_A,6_59425161_G_A,6_59425184_C_T,6_59425421_C_T,6_59425615_C_T,6_59426343_C_T,6_59426488_G_A,6_59426868_C_T,6_59427208_C_T,6_59427323_G_A,6_59428452_G_A,6_59432572_C_T,6_59432663_T_C,6_59432845_A_C,6_59432985_T_C,6_59433606_C_A,6_59437424_A_G,6_59441655_C_T,6_59441871_G_A,6_59442928_C_T,6_59450974_C_T,6_59458742_C_T,6_59459174_G_C,6_59463357_C_T,6_59463827_G_A,6_59464976_G_A,6_59468918_G_A,6_59471220_A_G,6_59477106_G_A,6_59483497_G_T,6_59486294_G_A,6_59497819_G_A,6_59516988_C_G,6_59525953_G_A,6_59528160_G_C,6_59538343_C_T,6_59544482_C_A,6_59549033_G_A,6_59556540_T_A,6_59556978_C_T,6_59570142_C_T,6_59570740_T_C,6_59577271_T_G,6_59578251_G_A,6_59579111_T_C,6_59579316_C_T,6_59585889_C_T,6_59585958_G_A,6_59585978_A_T,6_59589867_C_T,6_59591660_A_C,6_59591935_G_A,6_59597575_C_G,6_59599474_C_A,6_59602466_G_A,6_59621208_C_T,6_59631576_A_T,6_59631808_C_T,6_59638806_G_A,6_59641660_C_T,6_59644263_G_A,6_59644934_C_T,6_59645441_C_T,6_59645456_G_A,6_59654384_C_T,6_59654451_A_G,6_59654840_T_C,6_59655421_G_A,6_59655904_A_G,6_59663414_G_A,6_59663737_T_C,6_59664920_T_G,6_59671023_C_T,6_59677253_A_G,6_59678986_A_G,6_59679084_G_A,6_59679305_T_C,6_59679614_C_T,6_59685749_G_A,6_59687618_G_A,6_59688478_C_G,6_59689021_C_T,6_59693419_C_A,6_59693473_T_C,6_59694768_A_G,6_59704254_T_G,6_59705524_T_C,6_59706329_A_G,6_59706385_A_G,6_59706876_C_T,6_59711305_T_C,6_59711636_C_G,6_59711806_T_C,6_59712001_A_G,6_59715499_G_T,6_59720986_C_T,6_59722027_C_A,6_59725417_C_T,6_59725420_A_G,6_59726029_C_A,6_59739463_C_T,6_59740027_T_C,6_59740707_G_T,6_59740708_C_T,6_59740891_A_C,6_59746171_C_T,6_59746387_T_C,6_59746625_T_C,6_59746937_G_A,6_59747357_C_T,6_59751208_C_T,6_59751713_A_G,6_59752179_G_A,6_59753653_G_A,6_59756788_G_A,6_59762332_G_A,6_59762814_T_C,6_59762984_G_A,6_59764905_G_T,6_59764931_G_A,6_59765036_A_G,6_59773862_G_A,6_59774765_T_C,6_59774949_C_T,6_59785375_T_C,6_59785507_T_C,6_59785727_C_T,6_59786539_G_A,6_59789228_C_T,6_59789913_T_G,6_59790534_G_C,6_59790748_C_A,6_59795603_C_T,6_59796519_G_A,6_59796623_T_C,6_59796667_T_C,6_59796744_C_T,6_59796759_C_T,6_59796897_T_C,6_59797129_A_G,6_59797494_A_G,6_59797539_C_T,6_59797645_C_T,6_59797731_A_G,6_59797791_A_G,6_59797814_C_T,6_59797834_T_C,6_59798034_G_A,6_59798529_C_T,6_59802665_G_A,6_59802667_C_T,6_59802934_G_C,6_59803000_G_A,6_59803121_C_T,6_59803619_G_A,6_59803702_G_A,6_59803703_A_C,6_59803705_A_G,6_59806091_T_C,6_59806710_A_T,6_59806711_G_A,6_59806897_C_G,6_59807357_C_G,6_59815450_A_C,6_59916813_C_T,6_59917032_C_T,6_59925698_C_A,6_59925958_C_T,6_59927500_C_A,6_59927838_C_T,6_59928137_G_A,6_60425043_C_T,6_60433789_A_G,6_60434105_A_G,6_60444385_G_A,6_60457135_C_G,6_60474411_C_T,6_60588260_T_C,6_60588444_C_T,6_60589654_T_C,6_60589935_G_T,6_60589976_C_A,6_60601899_C_T,6_60604211_T_C,6_60604533_C_T,6_60604580_A_G,6_60608496_C_T,6_60616521_A_T,6_60616670_G_A,6_60637751_A_T,6_60638247_C_A,6_60638485_T_C,6_60639326_G_C,6_60639916_A_G,6_60721392_G_A
ENSSSCG00000037025	2_59346532_A_G,2_59360417_C_G,2_59372707_C_T,2_59373788_A_G,2_59376999_A_G,2_59383779_C_A,2_59383864_A_G,2_59384231_C_T,2_59390389_A_G,2_59395472_T_A,2_59396352_C_T,2_59401953_G_A,2_59409164_T_G,2_59409625_A_G,2_59421040_A_G,2_59438775_C_T,2_59443339_C_T,2_59443531_G_A,2_59443750_A_G,2_59638817_C_T,2_59699774_G_A,2_59759532_C_T,2_59764338_C_T,2_60124298_G_A,2_60146996_T_C,2_60154395_G_A,2_60204605_T_C,2_60209732_T_C,2_60233990_C_T,2_60245100_T_C,2_60251303_A_T,2_60268303_A_G,2_60268331_T_C,2_60268337_C_T,2_60268341_G_A,2_60268446_G_A,2_60268457_T_C,2_60268616_A_T,2_60268667_A_G,2_60268703_C_T,2_60268904_A_G,2_60269087_C_T,2_60269378_G_A,2_60276888_A_G,2_60282465_A_C,2_60283346_G_C,2_60283361_C_T,2_60283364_G_T,2_60283365_G_T,2_60285823_G_T,2_60286176_G_A,2_60293331_G_A,2_60293340_C_T,2_60304055_A_G,2_60304458_T_C,2_60304651_T_C,2_60305110_C_T,2_60305345_G_A,2_60305697_G_T,2_60305927_G_A,2_60310746_T_C,2_60310940_A_G,2_60311386_T_G,2_60311406_G_A,2_60311807_G_A,2_60312019_G_A,2_60314443_T_C,2_60314496_G_C,2_60314962_G_A,2_60319445_A_G,2_60323443_G_A,2_60324862_T_C,2_60325262_C_T,2_60325395_A_G,2_60325937_T_G,2_60339069_T_C,2_60339312_C_T,2_60339333_C_T,2_60339564_G_A,2_60339976_T_C,2_60340006_T_G,2_60340045_A_G,2_60340477_G_A,2_60342166_T_C,2_60343027_A_G,2_60343222_T_C,2_60347409_G_A,2_60347774_G_C,2_60347850_C_T,2_60347907_G_A,2_60347970_C_A,2_60348202_G_C,2_60348290_A_G,2_60348762_A_G,2_60349099_T_C,2_60349140_T_C,2_60349141_G_A,2_60349161_C_T,2_60349193_T_G,2_60349199_G_A,2_60349320_C_T,2_60349425_A_G,2_60349433_G_T,2_60349545_C_T,2_60355344_G_C,2_60356486_A_G,2_60357650_G_A,2_60368143_A_G,2_60368320_C_T,2_60378311_A_G,2_60378581_A_T,2_60379490_A_T,2_60388731_C_T,2_60389201_T_C,2_60395379_T_G,2_60395447_T_C,2_60406404_A_G,2_60407712_A_C,2_60424077_A_G,2_60464092_A_G,2_60466165_G_A,2_60471783_G_C,2_60479352_C_T,2_60479755_G_A,2_60479868_C_T,2_60483251_G_A,2_60502453_G_T,2_60589747_G_A,2_60589918_A_G,2_60606013_G_T,2_60606520_G_A,2_60606614_C_T,2_60606672_T_C,2_60606743_C_A,2_60606857_C_T,2_60606912_A_G,2_60606979_T_G,2_60607001_C_T,2_60612777_C_T,2_60619624_T_G,2_60635011_C_G,2_60635471_G_C,2_60635549_C_T,2_60635564_G_A,2_60635662_C_G,2_60679649_G_A,2_60679780_C_T,2_60679796_A_C,2_60679961_T_C,2_60680039_T_C,2_60687125_C_T,2_60687260_A_G,2_60695693_G_A,2_60699532_A_G,2_60700926_T_C,2_60720120_C_T,2_60720191_C_T,2_60735402_T_C,2_60735653_A_G,2_60735796_T_C,2_60736254_T_C,2_60741077_A_G,2_60741084_G_T,2_60741722_T_C,2_60741789_G_A,2_60741861_G_T,2_60741903_A_G,2_60742214_T_C,2_60742846_T_C,2_60743603_A_G,2_60744203_A_G,2_60744753_G_A,2_60745968_T_A,2_60746371_A_G,2_60746458_G_A,2_60749899_G_A,2_60750093_A_G,2_60750111_G_A,2_60751727_G_A,2_60752123_A_G,2_60754386_A_G,2_60759684_C_T,2_60760168_C_T,2_60760492_G_A,2_60760716_A_C,2_60761134_G_T,2_60764155_A_G,2_60771463_C_T,2_60771814_T_C,2_60774035_C_T,2_60774732_C_T,2_60778787_C_T,2_60782014_T_C,2_60783659_A_G,2_60792308_T_C,2_60852267_C_T,2_60933611_A_T,2_61075777_G_A,2_61086226_T_C,2_61122590_G_A,2_61187485_G_T,2_61189359_G_T,2_61203736_G_A,2_61235158_G_A,2_61235324_C_A,2_61235877_C_T,2_61253475_C_T,2_61267637_G_T,2_61268965_T_A,2_61280625_C_T,2_61287874_T_C,2_61303666_G_T,2_61304929_A_G,2_61313604_T_G,2_61318308_T_C,2_61319810_T_C
ENSSSCG00000037035	8_112976_C_G,8_113394_G_A,8_116049_A_G,8_116308_A_G,8_116325_T_C,8_123593_T_C,8_123670_C_T,8_131528_G_A,8_132002_T_C,8_139384_C_A,8_146320_T_C,8_149644_A_G,8_150049_A_G,8_154310_A_G,8_157426_A_G,8_163358_T_A,8_167995_T_C,8_172502_C_G,8_181558_C_T,8_188066_T_C,8_188553_C_T,8_188695_A_G,8_205498_T_C,8_206252_A_G,8_206787_C_G,8_207576_A_G,8_232725_T_C,8_236435_A_G,8_236492_T_C,8_238862_A_G,8_246973_C_T,8_247658_A_G,8_248035_A_G,8_248260_G_A,8_248362_G_C,8_250444_C_T,8_253720_A_G,8_253837_G_A,8_253849_T_C,8_254228_G_T,8_256056_A_G,8_256579_T_C,8_257427_A_G,8_257470_T_C,8_265221_A_G,8_265383_C_T,8_265384_G_A,8_268773_A_G,8_277050_A_G,8_278538_A_G,8_293770_T_C,8_295486_C_T,8_295844_C_G,8_296355_C_T,8_305843_T_C,8_305912_T_G,8_306146_T_C,8_306850_G_T,8_307190_A_G,8_308380_G_A,8_310494_G_T,8_312623_A_G,8_312704_G_A,8_313159_A_G,8_313790_C_T,8_314188_A_G,8_315677_T_C,8_325250_A_C,8_325860_C_T,8_326427_T_G,8_326429_C_G,8_326438_G_T,8_329654_A_T,8_333881_T_C,8_334164_A_G,8_334978_G_C,8_334997_G_A,8_335213_A_C,8_335544_C_T,8_335703_T_C,8_336610_C_T,8_342608_C_G,8_342961_G_T,8_342962_G_C,8_343851_C_T,8_344282_T_C,8_344670_G_A,8_348467_G_A,8_349375_G_A,8_349863_C_G,8_350543_C_T,8_353706_A_G,8_368358_A_C,8_381119_C_A,8_384420_T_G,8_390052_T_C,8_391020_A_G,8_391935_A_G,8_391940_A_G,8_395132_G_A,8_395626_T_C,8_398789_T_C,8_403006_T_C,8_407663_G_A,8_407786_T_C,8_408184_C_T,8_408365_T_C,8_408431_A_G,8_413522_T_C,8_414616_A_G,8_415429_T_C,8_452008_T_C,8_465833_T_C,8_467950_C_T,8_468002_T_G,8_468056_T_A,8_468233_C_T,8_468613_G_A,8_469056_C_T,8_469277_C_A,8_469743_C_T,8_470257_A_C,8_471166_G_T,8_471423_T_A,8_471440_T_C,8_471625_T_G,8_472515_G_A,8_472848_A_G,8_472930_A_G,8_473223_A_G,8_473437_A_G,8_474208_C_T,8_477951_G_A,8_477996_G_A,8_478153_A_G,8_478586_G_A,8_478777_A_C,8_479373_C_T,8_479421_A_G,8_479573_C_T,8_479671_T_C,8_479683_T_C,8_479709_G_A,8_480128_A_G,8_480314_A_G,8_480372_T_C,8_480375_G_A,8_481628_G_A,8_482048_T_C,8_482938_C_T,8_483006_G_A,8_483226_A_G,8_483239_G_A,8_484974_A_G,8_485403_G_A,8_486291_T_G,8_492405_A_G,8_492585_C_T,8_492634_A_G,8_492951_T_C,8_493015_A_G,8_493037_T_C,8_493040_T_C,8_493129_A_G,8_493208_C_G,8_493733_G_A,8_494099_A_C,8_494639_G_A,8_494905_C_T,8_506839_G_A,8_507921_T_C,8_508025_G_C,8_508062_C_T,8_508110_C_T,8_508201_T_C,8_508207_A_G,8_508223_C_T,8_508625_A_G,8_516413_T_C,8_516583_C_T,8_517276_G_T,8_517364_C_T,8_517369_G_A,8_517452_A_G,8_517822_A_G,8_525220_G_A,8_525475_C_T,8_525745_C_T,8_526144_A_G,8_526265_T_C,8_526445_A_G,8_526472_G_A,8_527516_G_C,8_527538_T_C,8_527547_A_T,8_527559_G_T,8_527866_T_G,8_533115_C_T,8_533571_G_A,8_534121_T_C,8_534410_T_C,8_534505_A_G,8_534525_G_T,8_534676_A_C,8_534691_C_T,8_534729_C_T,8_534821_T_C,8_535162_A_G,8_535380_G_A,8_535570_A_T,8_535711_T_A,8_535767_T_C,8_536276_T_G,8_536826_T_C,8_541232_C_T,8_541334_C_G,8_541480_T_C,8_541811_C_T,8_541905_T_C,8_541921_G_A,8_542113_T_C,8_542120_G_A,8_543118_A_G,8_543705_G_A,8_543716_T_C,8_547909_G_T,8_547917_C_T,8_548439_G_A,8_548554_T_C,8_552481_G_A,8_553037_G_A,8_553277_G_T,8_553425_T_C,8_554125_G_A,8_554295_C_T,8_554692_T_A,8_556452_C_T,8_556637_T_C,8_556704_C_T,8_556859_A_G,8_557915_C_T,8_558024_C_T,8_558082_T_C,8_558096_C_G,8_558239_A_G,8_559909_G_T,8_560067_A_T,8_560098_T_C,8_560644_A_C,8_560741_C_T,8_560757_G_A,8_562029_C_G,8_562149_G_A,8_562483_C_T,8_562610_T_C,8_562726_G_A,8_562791_G_A,8_564997_C_T,8_565110_G_A,8_565233_A_G,8_565277_C_T,8_565298_C_T,8_565390_G_A,8_565678_G_C,8_565902_C_T,8_565928_T_C,8_566301_T_C,8_566311_C_G,8_571910_T_C,8_571949_C_T,8_572225_C_T,8_572237_T_A,8_572457_T_C,8_572535_A_G,8_572644_C_A,8_572803_A_G,8_573025_G_C,8_573032_C_A,8_573232_T_G,8_573304_T_G,8_573863_C_A,8_574229_C_T,8_574402_A_G,8_574409_T_C,8_578762_A_G,8_578793_T_C,8_578982_T_C,8_579042_G_C,8_579262_A_G,8_579400_A_G,8_579422_T_G,8_579437_T_C,8_579678_C_T,8_579991_A_G,8_580002_T_C,8_580127_T_C,8_580237_A_G,8_580509_A_G,8_580689_T_G,8_584999_G_A,8_585457_A_G,8_585458_A_G,8_585538_A_G,8_585557_G_A,8_586722_C_T,8_586775_G_A,8_590668_C_T,8_590719_A_G,8_590790_T_G,8_590821_A_T,8_590992_A_G,8_591061_G_A,8_591071_G_C,8_591073_T_A,8_591146_T_C,8_591215_A_G,8_591426_T_C,8_591596_T_C,8_591769_G_A,8_591872_T_C,8_592163_G_A,8_592175_A_G,8_592206_A_G,8_593749_A_G,8_594202_C_T,8_594204_T_C,8_594242_G_A,8_594314_T_C,8_594321_C_T,8_594358_T_C,8_594445_A_G,8_594566_G_A,8_594635_T_C,8_594664_A_G,8_594822_C_T,8_595010_A_G,8_595321_A_G,8_595672_C_T,8_595673_A_G,8_595763_T_C,8_595791_A_G,8_595903_C_T,8_603112_C_G,8_603137_T_C,8_603290_G_A,8_603333_C_T,8_603338_C_T,8_604900_A_G,8_605840_T_C,8_606004_A_G,8_607143_C_G,8_682852_A_G,8_703436_T_C,8_703647_T_C,8_704366_A_C,8_705387_A_G,8_740133_G_A,8_740176_A_G,8_740220_A_G,8_740349_C_T,8_740391_A_G,8_742068_G_A,8_748466_C_A,8_748897_G_A,8_751973_T_C,8_752849_G_A,8_752938_A_G,8_753288_G_A,8_758281_A_G,8_758751_C_T,8_758771_C_T,8_758893_T_C,8_759451_G_A,8_766582_A_C,8_775487_G_A,8_776567_G_A,8_776996_C_T,8_777026_C_T,8_777342_C_T,8_781982_G_A,8_785917_G_A,8_788629_A_C,8_789020_C_T,8_789142_G_A,8_795824_A_T,8_804382_G_C,8_805257_C_T,8_805278_T_C,8_816407_C_T,8_817293_C_G,8_817605_G_T,8_819346_C_T,8_825631_G_A,8_831406_G_A,8_832786_G_A,8_837196_T_C,8_837223_G_A,8_837246_T_C,8_837324_C_T,8_838305_G_A,8_838439_G_A,8_838603_G_A,8_839258_C_T,8_840231_A_G,8_841102_C_T,8_841369_T_C,8_851139_G_C,8_851589_G_T,8_851713_C_T,8_851773_C_T,8_851957_A_G,8_851996_C_A,8_852143_C_G,8_852583_T_C,8_852700_G_A,8_852726_C_A,8_852740_T_C,8_852973_A_G,8_855022_C_T,8_855176_G_A,8_857286_A_G,8_857626_G_A,8_861698_A_G,8_864983_G_A,8_866716_G_A,8_867106_G_A,8_869829_G_T,8_873964_C_T,8_877339_C_T,8_888706_C_T,8_904525_C_G,8_905232_A_T,8_906642_G_A,8_906846_G_A,8_906847_C_T,8_907391_G_A,8_907628_C_T,8_907813_G_A,8_908963_A_G,8_909318_A_C,8_910829_C_T,8_911183_G_A,8_911449_G_A,8_918644_C_T,8_919657_G_A,8_924801_A_T,8_926971_G_A,8_927768_A_G,8_935814_G_A,8_938317_C_T,8_961065_A_T,8_961586_G_A,8_964306_C_T,8_964407_G_A,8_964658_C_T,8_966022_T_C,8_967175_C_T,8_967412_C_T,8_967537_C_T,8_967543_C_T,8_967866_G_A,8_970296_G_A,8_981465_A_G,8_983458_T_C,8_983486_C_T,8_983617_C_T,8_988354_C_T,8_996037_C_T,8_999684_C_T,8_1000909_C_T,8_1001873_C_T,8_1010817_A_G,8_1026041_C_G,8_1026277_G_A,8_1026279_G_A,8_1026511_A_T,8_1031513_T_C,8_1037175_T_C,8_1037202_T_G,8_1037744_G_A,8_1075501_G_A,8_1076193_T_G,8_1076712_C_T,8_1076947_A_G,8_1078087_C_G,8_1078710_A_C,8_1176135_G_T,8_1176546_C_G,8_1197751_G_A,8_1197815_C_G,8_1198537_G_C,8_1206546_C_T,8_1210704_T_A,8_1217148_A_G,8_1229537_C_G,8_1235755_T_C,8_1236345_G_A,8_1240710_C_G,8_1240937_C_T,8_1259729_C_T,8_1260195_A_G,8_1260371_G_A,8_1261163_C_T,8_1264477_G_A,8_1266729_A_G,8_1269163_C_T,8_1269368_C_T,8_1269613_G_A,8_1275471_A_G,8_1275907_A_G,8_1275946_A_C,8_1276694_A_G,8_1276730_T_C,8_1276848_G_A,8_1276953_G_C,8_1277141_A_T,8_1285954_A_C,8_1287121_G_A,8_1345565_C_G,8_1398745_G_T,8_1399883_A_G,8_1399897_G_A,8_1399901_T_C,8_1405810_G_A,8_1406968_T_G,8_1427572_T_C,8_1427625_C_G,8_1441955_G_A,8_1442548_C_T,8_1442729_G_C,8_1442907_G_A,8_1443275_C_T,8_1454264_A_G,8_1459909_T_C,8_1462416_T_C,8_1464346_T_C,8_1483114_A_C,8_1483144_A_G,8_1497137_T_C,8_1498319_G_A,8_1498568_A_G,8_1505455_C_T,8_1505935_A_G,8_1508894_A_G,8_1509191_A_G,8_1514515_G_A,8_1514644_T_C,8_1515010_G_A,8_1521126_C_T,8_1521398_C_T,8_1524597_A_G,8_1524712_G_A,8_1524840_G_A,8_1525458_A_G,8_1526485_T_C,8_1526486_G_A,8_1526525_A_T,8_1527260_A_G,8_1533742_G_A,8_1534056_G_A,8_1534669_C_T,8_1535814_G_A,8_1555320_G_C,8_1555583_A_G,8_1556160_A_G,8_1567473_C_A,8_1567735_G_T,8_1568224_C_T,8_1568403_C_T,8_1568693_A_G,8_1568841_G_A,8_1568898_G_T,8_1569203_A_G,8_1569241_T_C,8_1569808_G_A,8_1569869_C_T,8_1570102_G_A
ENSSSCG00000037039	12_561200_T_C,12_772012_A_G,12_775175_T_G,12_921212_G_A,12_1287879_G_C,12_1294208_G_A,12_1294383_G_A,12_1294769_C_T,12_1295094_T_C,12_1297793_G_A,12_1298049_C_T,12_1300023_C_T,12_1366269_G_A,12_1455473_C_A,12_1456311_G_C,12_1456426_T_C,12_1499003_C_T,12_1507969_G_C,12_1508511_C_T,12_1556894_T_C,12_1577022_G_A,12_1639377_C_T,12_1652024_A_G,12_1652040_G_A,12_1652045_T_C,12_1652065_G_A,12_1667349_A_G,12_1689711_C_T,12_1705192_G_A,12_1720390_C_A,12_1733936_A_G
ENSSSCG00000037053	16_47476068_T_C,16_47476765_T_C,16_47476785_T_C,16_47477030_C_G,16_47477111_A_G,16_47477121_G_A,16_47477162_G_A,16_47477346_A_G,16_47477662_A_C,16_47477667_G_A,16_47477955_T_G,16_47478000_A_C,16_47478008_A_G,16_47478180_A_G,16_47478205_T_C,16_47478377_T_C,16_47478647_G_C,16_47500350_A_T,16_47530013_C_A,16_47530334_C_G,16_47530429_C_T,16_47569426_G_T,16_47581255_A_C,16_47581413_A_C,16_47581455_T_G,16_47581568_A_T,16_47917735_A_G,16_47917915_G_A,16_47918071_C_T,16_48490532_T_C
ENSSSCG00000037056	6_50537619_G_C,6_50537662_G_T,6_50537826_C_T,6_50544509_G_A,6_50549374_G_A,6_50555335_T_C,6_50744291_C_T,6_50814692_C_A,6_50819657_G_A,6_50835121_A_C,6_50835505_T_C,6_51205694_G_A,6_51303353_G_A,6_51332716_G_T,6_51334643_A_G,6_51335139_T_G,6_51340207_C_T,6_51674782_A_G,6_51680243_T_C,6_51681199_T_C,6_51681591_T_C,6_51685892_G_A,6_51703809_T_C,6_51713226_A_G,6_51713272_A_C
ENSSSCG00000037061	13_206686138_C_A,13_207042282_A_C,13_207042306_G_A,13_207411458_C_T,13_207492091_G_A,13_207517131_C_T
ENSSSCG00000037065	3_31455261_C_A,3_31462959_A_G,3_31463734_G_A,3_31463755_G_A,3_31463835_C_T,3_31464018_G_A,3_31474095_C_G,3_31474131_C_T,3_31477062_C_T,3_31477271_G_A,3_31477304_A_G,3_31477739_T_G,3_31477792_C_T,3_31477923_A_G,3_31478603_T_C,3_31478679_G_A,3_31478713_A_G,3_31479050_T_C,3_31479125_A_G,3_31479269_A_C,3_31479510_A_G,3_31479546_G_A,3_31479579_A_G,3_31482730_G_T,3_31482763_A_G,3_31482764_A_C,3_31482892_T_C,3_31482987_G_C,3_31482990_C_T,3_31483108_T_C,3_31483118_G_A,3_31483148_T_C,3_31483153_C_T,3_31483243_A_G,3_31483255_C_T,3_31483281_T_C,3_31483386_G_T,3_31483537_T_C,3_31483556_T_A,3_31483621_C_T,3_31483678_G_A,3_31483688_C_T,3_31483689_A_G,3_31483717_A_C,3_31483845_T_C,3_31484098_C_T,3_31484099_T_A,3_31484739_T_G,3_31484761_C_T,3_31484765_T_C,3_31484776_C_T,3_31484889_C_T,3_31484902_G_A,3_31484968_T_G,3_31485009_C_T,3_31485019_A_C,3_31485148_C_T,3_31485194_C_T,3_31502416_T_C,3_31502768_A_G,3_31502898_G_A,3_31503239_A_G,3_31503493_G_A,3_31503844_G_C,3_31504696_A_G,3_31504714_C_T,3_31508839_T_G,3_31509019_T_C,3_31509020_T_C,3_31509036_G_A,3_31509167_G_A,3_31509256_T_C,3_31509409_G_T,3_31509472_G_C,3_31510264_A_T,3_31510638_C_T,3_31523283_C_T,3_31539255_G_C,3_31539806_G_A,3_31539848_A_G,3_31541805_C_T,3_31547286_C_T,3_31547749_C_T,3_31548511_G_A,3_31549058_G_T,3_31549119_C_T,3_31565107_T_C,3_31585831_G_A,3_31589198_C_T,3_31589214_T_C,3_31589234_C_T,3_31589272_G_T,3_31589352_C_A,3_31594300_G_A,3_31594313_A_G,3_31594559_A_G,3_31594897_T_C,3_31595011_C_T,3_31595143_G_T,3_31595164_C_T,3_31595190_G_A,3_31595280_T_A,3_31595292_G_T,3_31601488_A_C,3_31601498_G_A,3_31675282_T_C,3_31724896_G_A,3_31724936_G_A,3_31749646_A_G,3_31749850_C_A,3_31749941_G_A,3_31756046_G_A,3_31760489_G_T,3_31765085_G_A,3_31765376_C_T,3_31765383_A_C,3_31765466_C_T,3_31767120_C_T,3_31767417_T_A,3_31767455_A_C,3_31767598_G_A,3_31767980_G_A,3_31768517_G_A,3_31768596_A_C,3_31768604_A_G,3_31768705_C_T,3_31769177_T_A,3_31772619_G_A,3_31773594_A_G,3_31773684_A_G,3_31773701_G_A,3_31773914_T_C,3_31782814_A_G,3_31782851_G_A,3_31782906_G_A,3_31783060_G_C,3_31783625_C_T,3_31783710_A_T,3_31784471_T_C,3_31784728_T_C,3_31785162_G_A,3_31785279_C_G,3_31797525_G_A,3_31797887_A_G,3_31798097_C_T,3_31798748_C_T,3_31798944_C_T,3_31799680_C_T,3_31799809_C_T,3_31800038_G_A,3_31803912_T_C,3_31804014_G_A,3_31804572_G_C,3_31805054_G_A,3_31805791_G_A,3_31806083_C_T,3_31806412_G_A,3_31810073_G_A,3_31811574_G_A,3_31813690_A_G,3_31813928_C_T,3_31814434_G_A,3_31815552_G_A,3_31815628_T_C,3_31815777_A_G,3_31823008_G_A,3_31832695_G_A,3_31832763_A_G,3_31842018_C_T,3_31842928_C_T,3_31843328_A_G,3_31863752_G_A,3_31863753_A_G,3_31864038_A_G,3_31866902_C_T,3_31866992_C_A,3_31867964_A_G,3_31878387_A_G,3_31878976_A_G,3_31881931_C_T,3_31890570_A_G,3_31892145_G_C,3_31892632_T_C,3_31893029_A_G,3_31899546_A_G,3_31899560_C_T,3_31901028_G_A,3_31901679_A_G,3_31906898_T_G,3_31907942_T_A,3_31909256_G_A,3_31915332_G_A,3_31916201_C_T,3_31921826_C_T,3_31924962_A_G,3_31925059_C_G,3_31928980_A_G,3_31929749_A_G,3_31936677_A_G,3_31944201_A_G,3_31944243_G_A,3_31944579_G_A,3_31944810_T_G,3_31944846_T_C,3_31946188_C_T,3_31946237_A_G,3_31946405_T_A,3_31946668_G_A,3_31952098_A_G,3_31952158_T_C,3_31953436_A_G,3_31955415_C_T,3_31956241_C_T,3_31956248_G_C,3_31960232_T_C,3_31960543_T_C,3_31961445_T_C,3_31961472_C_T,3_31964305_A_G,3_31964488_G_A,3_31964668_T_G,3_31964800_C_T,3_31964999_G_A,3_31975187_T_C,3_31975423_C_T,3_31977169_G_A,3_31977937_G_A,3_31978009_A_G,3_31978497_A_G,3_31978804_C_T,3_31982007_G_T,3_31982116_G_A,3_31982332_G_T,3_31982347_A_C,3_31985747_G_T,3_31987307_C_T,3_31987391_T_C,3_31987640_T_G,3_31987664_A_G,3_31988454_A_G,3_31988611_C_T,3_31989495_G_A,3_31989524_T_C,3_31989800_G_A,3_31998102_A_C,3_31998911_A_G,3_31999076_C_A,3_31999289_G_A,3_31999335_C_T,3_32002202_G_A,3_32002326_A_G,3_32002883_G_A,3_32003007_T_C,3_32003208_G_A,3_32003405_T_C,3_32003651_T_C,3_32003988_G_A,3_32004474_C_T,3_32004550_A_G,3_32006981_C_T,3_32009005_C_T,3_32009025_G_A,3_32009107_G_A,3_32009221_A_G,3_32009299_C_T,3_32012622_T_G,3_32012644_C_A,3_32012754_T_C,3_32012799_C_T,3_32012856_C_T,3_32012871_G_A,3_32012913_A_G,3_32013001_C_T,3_32013073_G_A,3_32013171_C_T,3_32013306_T_C,3_32013393_T_C,3_32013599_A_C,3_32013779_G_A,3_32013792_G_A,3_32014052_T_C,3_32014451_G_C,3_32014670_T_C,3_32014688_A_G,3_32014697_A_G,3_32014719_G_A,3_32014821_T_C,3_32015034_G_A,3_32015227_C_T,3_32015466_G_A,3_32016468_T_A,3_32016509_T_C,3_32016678_A_G,3_32016790_A_G,3_32018167_G_C,3_32018279_T_C,3_32020969_G_A,3_32020998_G_A,3_32021096_G_A,3_32021101_G_A,3_32021525_C_T,3_32024874_T_C,3_32024886_A_G,3_32024895_C_T,3_32024937_C_T,3_32025087_T_C,3_32025088_T_C,3_32025138_C_T,3_32025222_C_T,3_32025233_G_A,3_32025285_T_C,3_32025332_G_T,3_32025462_A_C,3_32025485_T_C,3_32025795_C_T,3_32025811_G_A,3_32025879_A_G,3_32026146_C_A,3_32026242_A_G,3_32026376_T_C,3_32026486_G_T,3_32026631_A_G,3_32026661_T_C,3_32026703_C_T,3_32026722_G_A,3_32026786_C_T,3_32026789_G_A,3_32027017_C_T,3_32027066_C_T,3_32027245_G_A,3_32027292_G_A,3_32027638_G_C,3_32027675_A_C,3_32027866_G_A,3_32032402_G_A,3_32032854_C_T,3_32032966_C_T,3_32033023_C_T,3_32033140_C_T,3_32033279_C_G,3_32033450_C_T,3_32033626_G_A,3_32033663_C_T,3_32033906_A_G,3_32033911_C_T,3_32034037_G_T,3_32034636_A_G,3_32037412_C_T,3_32037494_C_T,3_32039345_T_C,3_32039600_A_G,3_32039709_A_G,3_32040139_G_A,3_32040427_G_A,3_32040479_C_T,3_32040861_G_T,3_32042561_A_G,3_32042613_T_C,3_32042816_C_T,3_32042852_C_T,3_32043002_A_T,3_32043284_G_T,3_32043285_C_T,3_32043678_A_G,3_32043837_T_C,3_32043841_T_C,3_32044344_C_T,3_32044361_C_T,3_32044402_A_C,3_32044616_T_C,3_32044975_T_A,3_32048893_T_C,3_32049112_C_T,3_32049125_C_A,3_32049328_G_A,3_32049371_C_A,3_32049423_C_G,3_32049513_G_A,3_32049521_G_A,3_32049896_G_A,3_32052911_T_C,3_32052940_C_T,3_32052993_G_A,3_32053067_G_A,3_32053595_T_G,3_32053780_C_T,3_32053889_G_A,3_32053987_T_C,3_32054085_A_G,3_32054361_A_T,3_32054404_G_A,3_32054611_T_C,3_32054820_G_A,3_32054851_T_C,3_32056005_T_C,3_32056758_A_G,3_32056762_T_C,3_32056945_A_G,3_32056988_C_T,3_32057085_A_G,3_32057121_T_C,3_32057760_A_G,3_32060023_G_A,3_32060149_G_A,3_32060379_T_C,3_32064193_G_A,3_32064229_T_G,3_32064503_G_A,3_32064728_C_T,3_32064794_G_A,3_32064842_C_G,3_32065108_C_T,3_32065226_C_T,3_32065280_C_T,3_32065402_C_T,3_32065543_G_A,3_32065854_C_T,3_32066458_C_T,3_32066616_T_C,3_32070109_G_A,3_32070424_C_A,3_32070458_G_A,3_32070596_A_G,3_32070694_T_C,3_32070695_G_A,3_32071025_G_A,3_32071542_C_T,3_32071779_A_G,3_32071785_A_G,3_32072309_A_G,3_32072594_C_T,3_32072669_G_T,3_32072855_G_A,3_32073223_G_A,3_32073349_T_C,3_32073953_A_C,3_32074067_T_A,3_32078339_T_C,3_32078539_A_G,3_32078741_C_T,3_32078788_G_A,3_32079413_T_C,3_32079439_C_G,3_32081266_A_G,3_32081444_C_T,3_32081701_C_T,3_32084246_G_A,3_32084263_A_G,3_32084290_T_C,3_32084498_C_T,3_32084533_C_T,3_32084660_C_T,3_32084697_T_G,3_32084737_A_C,3_32085152_G_A,3_32085213_G_A,3_32085282_G_A,3_32085479_G_A,3_32085829_C_T,3_32086097_T_A,3_32086148_T_C,3_32086211_G_A,3_32086242_A_G,3_32086281_G_A,3_32086584_C_T,3_32086652_C_A,3_32086730_G_A,3_32086928_C_T,3_32086960_T_A,3_32087020_C_T,3_32087622_G_A,3_32087817_G_C,3_32087891_C_T,3_32087951_C_T,3_32088096_A_G,3_32095229_A_T,3_32095345_T_C,3_32095706_C_T,3_32096081_T_C,3_32096091_C_T,3_32096221_G_A,3_32096234_C_T,3_32096334_T_C,3_32096531_T_G,3_32096671_G_A,3_32097096_A_G,3_32097136_G_A,3_32097137_C_T,3_32097488_G_C,3_32103492_A_G,3_32103550_G_A,3_32103649_C_A,3_32103697_C_G,3_32104310_G_A,3_32104926_T_G,3_32105207_G_A,3_32105636_A_G,3_32106688_T_C,3_32110797_C_A,3_32110870_G_A,3_32111172_G_A,3_32111267_T_C,3_32111326_A_C,3_32111705_G_A,3_32111716_G_A,3_32111722_C_T,3_32111832_C_T,3_32111995_G_A,3_32112147_G_A,3_32112225_C_T,3_32112253_G_T,3_32115707_T_C,3_32115725_A_G,3_32115739_T_C,3_32115951_G_A,3_32115996_C_A,3_32116181_T_C,3_32116524_G_A,3_32116830_C_T,3_32117027_C_T,3_32117238_A_G,3_32117375_C_T,3_32117526_T_C,3_32117564_G_A,3_32117588_T_C,3_32117590_T_G,3_32117712_C_T,3_32117798_T_C,3_32118323_T_C,3_32118724_A_G,3_32118769_C_T,3_32118782_T_C,3_32119180_C_G,3_32119819_C_T,3_32119883_T_C,3_32120475_C_T,3_32120758_G_A,3_32121153_A_G,3_32121176_G_A,3_32125924_A_G,3_32126011_T_C,3_32126031_A_T,3_32126151_A_G,3_32126753_T_G,3_32126978_G_A,3_32126993_A_G,3_32127376_G_A,3_32127553_A_G,3_32128205_C_A,3_32128579_C_T,3_32128846_C_T,3_32128958_G_A,3_32129145_C_T,3_32129163_T_C,3_32129211_T_C,3_32130458_G_A,3_32130508_A_G,3_32130709_T_C,3_32130782_A_G,3_32130965_T_C,3_32131090_C_T,3_32137226_A_G,3_32137382_T_C,3_32138468_A_G,3_32139001_G_A,3_32139306_A_G,3_32139550_G_A,3_32139710_C_A,3_32139996_T_C,3_32140084_A_G,3_32140411_G_A,3_32145552_A_G,3_32145559_T_C,3_32145569_T_C,3_32145587_A_G,3_32145702_G_A,3_32145802_C_T,3_32145965_G_C,3_32146105_A_G,3_32146136_A_C,3_32146167_G_A,3_32146297_G_A,3_32146367_G_A,3_32146631_A_G,3_32146660_C_T,3_32146786_A_C,3_32146892_G_A,3_32146905_G_A,3_32146956_T_C,3_32147855_A_G,3_32147861_A_G,3_32147868_C_T,3_32147933_G_A,3_32148018_C_T,3_32148226_G_A,3_32148336_G_A,3_32148481_G_A,3_32148654_G_A,3_32158045_C_A,3_32158371_A_G,3_32158493_T_C,3_32158616_C_T,3_32159119_T_C,3_32159136_C_A,3_32159662_T_G,3_32159761_C_T,3_32159807_C_T,3_32160567_T_C,3_32160912_C_T,3_32161149_C_G,3_32161192_C_T,3_32161388_G_A,3_32161646_C_T,3_32162016_G_A,3_32168208_T_G,3_32168272_T_C,3_32168276_C_T,3_32168342_A_G,3_32168493_C_T,3_32169062_C_T,3_32171811_A_C,3_32171832_A_G,3_32171870_A_G,3_32172112_C_T,3_32172346_C_T,3_32172465_G_A,3_32172492_A_G,3_32172552_C_A,3_32174465_A_C,3_32174759_T_C,3_32174960_C_T,3_32175322_A_G,3_32175425_G_A,3_32175604_A_G,3_32175669_G_A,3_32176084_G_A,3_32176308_C_T,3_32176359_T_G,3_32176397_C_T,3_32178931_C_T,3_32179065_T_C,3_32181694_C_T,3_32182021_T_C,3_32191686_T_C,3_32195411_A_G,3_32196697_A_G,3_32214295_T_C,3_32214684_A_G,3_32217155_C_T,3_32219177_G_A,3_32220386_A_G,3_32225299_C_T,3_32227667_G_T,3_32228214_G_A,3_32255446_T_A,3_32256839_C_T,3_32262420_T_C,3_32262901_G_A,3_32263423_T_G,3_32265279_G_A,3_32266643_G_A,3_32267054_G_A,3_32267281_T_C,3_32272664_C_T,3_32288775_C_T,3_32289053_C_T,3_32289150_A_G,3_32289245_G_C,3_32289253_T_C,3_32289453_C_T,3_32304586_G_A,3_32305025_A_G,3_32305086_T_C,3_32305161_C_T,3_32305221_T_C,3_32305345_T_C,3_32305692_T_C,3_32306045_T_G,3_32306046_C_T,3_32306150_T_C,3_32306406_A_G,3_32306420_C_T,3_32306683_A_G,3_32306842_A_G,3_32306878_G_A,3_32306956_A_T,3_32307191_C_T,3_32307458_G_A,3_32307469_A_G,3_32311557_C_T,3_32311641_A_G,3_32311822_G_A,3_32312274_C_T,3_32312311_A_G,3_32312944_C_T,3_32313452_C_G,3_32313509_A_G,3_32314720_T_C,3_32315018_G_A,3_32315083_T_C,3_32316272_A_G,3_32316526_G_A,3_32316614_A_G,3_32316775_G_A,3_32318355_G_T,3_32318462_A_C,3_32318621_G_A,3_32318742_C_T,3_32318792_G_A,3_32318956_C_T,3_32322320_A_G,3_32322325_C_T,3_32322448_T_C,3_32323332_T_C,3_32323588_C_T,3_32324203_G_A,3_32324368_A_G,3_32324713_T_C,3_32325317_T_C,3_32325354_G_A,3_32325471_A_G,3_32325610_A_G,3_32325819_T_C,3_32326135_A_G,3_32326384_G_A,3_32336736_T_C,3_32336784_G_C,3_32336890_C_T,3_32336923_T_C,3_32336947_A_G,3_32336952_C_T,3_32337008_T_C,3_32337053_C_T,3_32337084_C_T,3_32337350_A_G,3_32340576_G_A,3_32340658_G_A,3_32341206_A_T,3_32343470_G_A,3_32343785_G_T,3_32344967_A_G,3_32360472_A_G,3_32360505_A_C,3_32360506_T_C,3_32360611_A_C,3_32360692_A_C,3_32360927_C_T,3_32361082_G_T,3_32361114_T_C,3_32361306_T_C,3_32361328_C_T,3_32361468_C_T,3_32361483_A_G,3_32361549_T_C,3_32361953_G_A,3_32362064_G_A,3_32362122_C_T,3_32362181_C_T,3_32362210_T_A,3_32362257_C_T,3_32362298_C_A,3_32362322_G_A,3_32362325_T_C,3_32362516_C_T,3_32363671_C_T,3_32363778_C_T,3_32363792_A_G,3_32363844_C_G,3_32368602_G_A,3_32368730_A_G,3_32368878_C_T,3_32369145_C_G,3_32369167_T_C,3_32369422_G_T,3_32369622_G_A,3_32374053_G_T,3_32374403_A_T,3_32375017_T_C,3_32375141_T_C,3_32375279_G_A,3_32383069_C_T,3_32383713_G_A,3_32384081_C_A,3_32384117_A_G,3_32384256_G_A,3_32384265_A_C,3_32384584_T_C,3_32384621_C_T,3_32384700_C_T,3_32384705_G_C,3_32384776_C_T,3_32385270_G_A,3_32385369_C_T,3_32385374_C_T,3_32385534_C_T,3_32390110_C_G,3_32390201_G_A,3_32390265_A_G,3_32390317_T_C,3_32390403_T_C,3_32390449_A_T,3_32390515_C_T,3_32390560_A_C,3_32390583_C_A,3_32390636_T_C,3_32390717_C_A,3_32390868_T_C,3_32390876_C_T,3_32390969_G_A,3_32391041_G_A,3_32408566_G_A,3_32408743_C_T,3_32409302_C_T,3_32413835_G_A,3_32420662_G_A,3_32420683_T_C,3_32423073_C_T,3_32423133_G_A,3_32423362_C_T,3_32423393_G_A,3_32427612_T_C,3_32437506_C_T,3_32445331_T_C,3_32445483_C_T,3_32445510_A_G,3_32445554_C_G,3_32445618_A_G,3_32445707_A_G,3_32445820_T_C,3_32445883_G_A,3_32446018_C_T,3_32446101_G_A,3_32446280_C_T,3_32450140_C_T,3_32450254_A_C,3_32450389_T_G,3_32450478_A_G,3_32451446_T_C,3_32451465_G_A,3_32451602_A_C,3_32452013_A_G,3_32452417_A_G,3_32454055_A_G,3_32458616_T_C,3_32461359_A_G,3_32461912_A_G,3_32461921_T_C,3_32461923_G_A,3_32462028_T_C,3_32462173_G_T,3_32462191_C_T,3_32462226_C_T,3_32462227_C_A,3_32462263_G_A,3_32462380_T_C,3_32462530_G_C,3_32462608_T_C,3_32467204_G_A,3_32468260_T_C,3_32468338_G_A,3_32470393_G_C,3_32470569_G_A,3_32470632_C_T,3_32470864_G_A,3_32471228_G_A,3_32471533_A_G,3_32481218_C_T,3_32490670_T_C,3_32490926_A_G,3_32490987_A_T,3_32491345_G_A,3_32491386_T_A,3_32491508_T_C,3_32491516_G_A,3_32495222_G_A,3_32495601_A_G,3_32495732_G_C,3_32503621_C_G,3_32503726_C_T,3_32503760_G_A,3_32504083_A_G,3_32504109_G_A,3_32504296_C_T,3_32504528_T_C,3_32504557_A_C,3_32527965_T_C,3_32552237_T_A,3_32713226_G_C,3_32749765_G_A,3_32751170_C_A,3_32751205_C_T,3_33046659_G_A,3_33047020_C_T,3_33047064_G_A,3_33138879_T_A,3_33139457_A_G
ENSSSCG00000037066	6_145162219_A_G,6_145162233_G_C,6_145186022_C_T,6_145215799_G_A
ENSSSCG00000037070	3_3831892_G_A,3_4046921_C_T,3_4079705_G_A,3_4082786_C_T,3_4086340_C_T,3_4137421_A_T,3_4554366_A_G,3_4569842_G_A,3_4569875_C_T,3_4570137_A_G,3_4628604_G_T,3_4628611_T_G,3_4629060_A_C,3_4629101_G_A,3_4629182_T_C,3_4643562_G_A,3_4644019_G_C,3_4644151_C_A,3_4644306_C_T,3_4649368_T_C,3_4722848_G_A
ENSSSCG00000037087	18_19211406_C_T,18_19741258_C_T,18_19755956_A_G,18_19755993_T_C,18_19755997_C_G,18_19756808_T_G,18_19757631_C_T,18_19757637_T_C,18_19757699_T_A,18_19757732_G_A,18_19757777_A_G,18_19758608_A_G,18_19758628_C_G,18_19762411_C_G,18_19762629_G_C,18_19769722_C_T,18_19769872_C_T,18_19769976_T_C,18_19770062_A_C,18_19780567_T_C,18_19817651_T_C,18_19817768_C_T,18_19967472_T_A,18_19980364_A_T,18_19989512_C_T,18_19989994_C_T,18_19990237_G_A,18_19990261_G_A,18_19990808_C_A,18_19991345_T_C,18_19994023_G_A,18_19994070_T_C,18_19994091_C_T,18_19994106_T_C,18_19995753_C_T,18_20007058_G_T
ENSSSCG00000037105	7_121056875_A_G,7_121179478_C_G,7_121184340_G_C,7_121192353_G_A,7_121197236_G_A,7_121197242_T_G
ENSSSCG00000037106	3_48880922_G_A,3_48884403_C_T,3_48904952_A_G,3_48905669_T_C,3_48906414_T_C,3_48906669_A_G,3_48911648_T_C,3_48915432_A_G,3_48930272_A_G,3_48931297_C_T,3_48931524_C_A,3_48932086_A_G,3_48937153_T_C,3_48937185_C_T,3_48937188_G_A,3_48938085_G_C,3_48938767_G_A,3_48938894_C_T,3_48938896_C_A,3_48939683_T_C,3_48943750_T_C,3_48943755_G_A,3_48944085_T_C,3_48969033_G_A,3_48970358_T_C,3_48970402_T_C,3_48971013_C_T,3_48971298_G_C,3_48971422_G_C,3_48971468_A_G,3_48971616_A_G,3_48971697_G_A,3_48971711_C_T,3_48986171_G_C,3_48996218_A_G,3_48996592_C_T,3_49042918_C_T,3_49043190_G_A,3_49043243_G_A,3_49043551_C_T,3_49043838_G_A,3_49044033_T_C,3_49050188_C_T,3_49050235_C_T,3_49050436_C_T,3_49050832_G_A,3_49052613_T_A,3_49064608_G_A,3_49064732_C_T,3_49064769_A_G,3_49064990_G_A,3_49068530_C_T,3_49068915_C_T,3_49068926_C_T,3_49071418_A_G,3_49072522_A_G,3_49076280_C_T,3_49076378_T_C,3_49076819_G_A,3_49077630_A_G,3_49077854_C_T,3_49085029_A_G,3_49087313_T_C,3_49097579_C_T,3_49102585_G_T,3_49112504_C_T,3_49112937_T_A,3_49113003_C_T,3_49115230_A_C,3_49115422_G_A,3_49117155_G_A,3_49117632_A_C,3_49124631_G_A,3_49125178_C_T,3_49133010_A_G,3_49133103_A_G,3_49133188_A_T,3_49133298_T_C,3_49133741_C_T,3_49133911_C_T,3_49134044_A_T,3_49137604_C_T,3_49137657_T_C,3_49137767_A_G,3_49137795_T_C,3_49137868_C_T,3_49138316_G_A,3_49138318_G_A,3_49138355_G_A,3_49138473_G_A,3_49138530_C_T,3_49138535_G_A,3_49138617_C_T,3_49138670_C_A,3_49138751_T_C,3_49153358_G_A,3_49158325_A_C,3_49158494_G_A,3_49159218_T_A,3_49165447_C_A,3_49173556_C_T,3_49173807_C_T,3_49173816_G_C,3_49174539_C_T,3_49175211_G_A,3_49187176_A_C,3_49199314_G_A,3_49358867_G_A,3_49359566_C_G,3_49390105_G_T,3_49390249_G_A,3_49408712_T_A,3_49408727_C_G,3_49410782_G_A,3_49411602_C_T,3_49417952_C_T,3_49422603_T_G,3_49422850_G_A,3_49436258_G_C,3_49436265_G_A,3_49440543_G_A,3_49440622_C_T,3_49440664_G_A,3_49440779_A_G,3_49440955_C_T,3_49440997_C_T,3_49441180_G_A,3_49441716_A_G,3_49441855_A_T,3_49449567_G_A,3_49465441_A_C,3_49465511_A_G,3_49470534_C_T,3_49471315_C_T,3_49477141_G_A,3_49483778_C_T,3_49484206_T_C,3_49498083_C_T,3_49498194_G_A,3_49498222_T_C,3_49498239_A_T,3_49514072_C_T,3_49517111_A_G,3_49522960_A_G,3_49522962_G_A,3_49546360_G_A,3_49563999_A_G,3_49564075_C_T,3_49564165_A_G,3_49564328_C_T,3_49564332_C_T,3_49564468_G_A,3_49564482_G_A,3_49565654_A_G,3_49574876_G_T,3_49579107_A_G,3_49579185_C_T,3_49579301_G_A,3_49579331_T_C,3_49595902_C_A,3_49613627_A_G,3_49613639_G_T,3_49613714_C_G,3_49613723_G_C,3_49614085_G_T,3_49614156_A_G,3_49614367_G_A,3_49614386_C_T,3_49614414_T_A,3_49614474_G_A,3_49614668_T_C,3_49614915_G_A,3_49614989_C_T,3_49615285_T_C,3_49615361_A_G,3_49620698_T_C,3_49623076_A_G,3_49623526_T_C,3_49623558_C_G,3_49623632_A_G,3_49623640_C_T,3_49623675_T_C,3_49623716_T_C,3_49623742_T_C,3_49623846_C_T,3_49623862_C_G,3_49624039_C_T,3_49624081_C_T,3_49624103_T_C,3_49624173_G_A,3_49624322_C_T,3_49624628_C_T,3_49624694_A_G,3_49643404_G_A,3_49643510_T_C,3_49643866_A_C,3_49643947_G_A,3_49643965_C_T,3_49644256_T_C,3_49644880_G_A,3_49644895_G_T,3_49645192_T_C,3_49645608_A_G,3_49645783_G_A,3_49680757_G_T,3_49680779_G_T,3_49681600_C_A
ENSSSCG00000037116	18_42312448_T_C,18_42312528_T_C,18_42402512_A_G,18_42402545_G_C,18_42402564_C_T,18_42402703_A_G,18_42410715_T_C,18_42410740_C_T,18_42432522_C_T,18_42438442_A_G,18_42438685_A_G,18_42438831_T_C,18_42498070_A_C,18_42521378_G_A,18_42521823_C_T,18_42521916_G_A,18_42522152_C_T,18_42544725_G_A,18_42597057_G_C,18_42602537_G_A,18_42602554_T_C,18_42602622_A_G,18_42602647_G_A,18_42602650_A_G,18_42602799_C_A,18_42653318_T_C,18_42660446_G_C,18_42660800_C_A,18_42660999_C_A,18_42661036_A_G,18_42661337_C_T,18_42661389_A_G,18_42680228_A_G,18_42680242_A_C,18_42680480_A_G,18_42681237_T_C,18_42681368_A_G,18_42681489_T_G,18_42681525_A_C,18_42681526_T_C,18_42681529_A_G,18_42681553_T_C,18_42696862_A_G,18_42705055_T_C,18_42751422_T_C,18_42751832_G_A,18_42752020_C_T,18_42756739_C_G,18_42757307_C_T,18_42757333_C_T,18_42757465_T_A,18_42757643_G_A,18_42757777_C_T,18_42757832_C_T,18_42757912_A_G,18_42764618_G_A,18_42791429_C_T,18_42822706_C_G,18_42832523_C_A,18_42848545_T_C,18_42857279_C_T,18_42857297_T_A,18_42863475_C_T,18_42863551_C_T,18_42863577_A_G,18_42863594_C_T,18_42863614_G_T,18_42877539_T_C,18_42877690_C_T,18_42877722_A_C,18_42877726_C_T,18_42880387_G_T,18_42880514_G_A,18_42881450_A_C,18_42882118_C_T,18_42885355_G_C,18_42885992_T_C,18_42896479_C_G,18_42959828_T_G,18_42959890_A_G,18_42960014_G_T,18_42960080_C_T,18_42986694_T_G,18_42990122_A_C,18_43029841_G_A,18_43030095_C_T,18_43035226_C_T,18_43036423_C_G,18_43038909_T_C,18_43043989_G_A,18_43043996_G_A,18_43057739_T_C,18_43058261_T_A,18_43070425_C_T,18_43070426_C_T,18_43124396_A_C,18_43152388_G_A,18_43246801_G_C
ENSSSCG00000037120	12_3404588_G_C,12_3410315_C_T,12_3410760_C_T,12_3411478_C_T,12_3411672_C_T,12_3411679_C_T,12_3411688_A_G,12_3411737_C_T,12_3411828_G_A,12_3411863_C_T,12_3411885_G_A,12_3415763_G_A,12_3416159_C_T,12_3416858_G_A,12_3422425_G_A,12_3423528_C_T,12_3423544_C_T
ENSSSCG00000037121	6_91806426_C_A,6_91806922_T_C,6_91830024_A_C
ENSSSCG00000037132	6_48711742_C_G,6_48712045_C_A,6_48719915_C_T,6_48719965_C_T,6_48723216_C_T,6_48727405_T_C,6_48728669_T_G,6_48729082_G_T,6_48764855_G_A,6_48765179_G_A,6_48768286_C_T,6_48776028_G_C,6_48787718_T_C,6_48797809_T_C,6_48823196_G_A,6_48824386_G_A,6_48824641_G_A,6_48824957_A_G,6_48825329_T_C,6_48825597_A_G,6_48825781_T_C,6_48831313_G_A,6_48832865_T_C,6_48833102_T_G,6_48834257_G_A,6_48834306_A_G,6_48835262_G_A,6_48835938_G_A,6_48838168_T_G,6_48838381_C_G,6_48844959_A_G,6_48845036_T_G,6_48850850_A_G,6_48850853_G_A,6_48853377_A_G,6_48853802_G_A,6_48853809_A_G,6_48853895_T_C,6_48854016_G_A,6_48854079_G_A,6_48854178_T_C,6_48854186_T_G,6_48854297_G_A,6_48859128_A_G,6_48859167_A_G,6_48859179_T_C,6_48859784_C_T,6_48859793_G_A,6_48859802_T_C,6_48859890_G_A,6_48860720_C_A,6_48860757_G_A,6_48860802_G_A,6_48860817_A_T,6_48860848_C_T,6_48860872_C_T,6_48860905_C_T,6_48861002_T_C,6_48861308_C_T,6_48861367_A_C,6_48861395_T_A,6_48861404_C_T,6_48861413_T_A,6_48861578_G_A,6_48861987_A_G,6_48863452_G_A,6_48863730_G_A,6_48865033_C_T,6_48865197_T_C,6_48866526_C_T,6_48873236_C_T,6_48873273_A_G,6_48873954_T_C,6_48880012_C_T,6_48883028_A_C,6_48888855_A_C,6_48889478_A_G,6_48889723_A_G,6_48898546_G_A,6_48898632_G_A,6_48899091_A_G,6_48899486_C_T,6_48899743_A_G,6_48903723_C_T,6_48906835_C_T,6_48907214_T_C,6_48907248_G_A,6_48907321_A_G,6_48907578_T_C,6_48908517_C_T,6_48908531_A_C,6_48908543_T_C,6_48908664_T_C,6_48908678_G_A,6_48917189_C_T,6_48917399_G_A,6_48918459_T_A,6_48918587_A_G,6_48919100_C_T,6_48919843_A_G,6_48924612_A_G,6_48925628_G_T,6_48927357_T_C,6_48928704_A_G,6_48929453_C_T,6_48937825_C_T,6_48938137_C_A,6_48938259_T_C,6_48938892_T_C,6_48943108_G_C,6_48943123_T_C,6_48943556_T_C,6_48943614_C_G,6_48943623_C_T,6_48946146_A_G,6_48948778_A_G,6_48949185_A_T,6_48949186_T_C,6_48954204_A_G,6_48956764_G_C,6_48956840_G_A,6_48960602_A_G,6_48960684_T_C,6_48961363_C_G,6_48962666_C_T,6_48970952_T_C,6_48970989_A_G,6_48971448_C_T,6_48971637_G_C,6_48980345_G_A,6_48980358_A_G,6_48980366_A_G,6_48980498_A_G,6_48980515_G_A,6_48980678_C_T,6_48980883_C_G,6_48980899_T_C,6_48980972_G_A,6_48980978_G_A,6_48981130_G_A,6_48981202_C_T,6_48989084_G_A,6_48989123_T_C,6_48989358_G_T,6_48989672_G_T,6_49000018_T_C,6_49001095_A_G,6_49008988_A_G,6_49019345_G_T,6_49055249_C_T,6_49065053_G_A,6_49068064_T_C,6_49068520_G_A,6_49085116_A_G,6_49085143_A_C,6_49085380_A_G,6_49085472_A_G,6_49085660_C_T,6_49085757_G_C,6_49085770_A_G,6_49085784_C_T,6_49087300_T_C,6_49087322_C_T,6_49093792_C_T,6_49094087_C_T,6_49094092_A_T,6_49094593_T_C,6_49094848_T_C,6_49097238_C_T,6_49105010_T_C,6_49105166_C_T,6_49105674_T_C,6_49105690_A_T,6_49151082_T_G,6_49176445_G_T,6_49176585_G_A,6_49176726_A_G,6_49177284_T_A,6_49177295_A_G,6_49177625_T_G,6_49178349_G_C,6_49178391_T_C,6_49178393_A_G,6_49178616_G_A,6_49179602_C_T,6_49179606_T_C,6_49179612_C_T,6_49195317_G_T,6_49213818_A_C,6_49221604_G_A,6_49244989_T_C,6_49250741_C_T,6_49250755_G_A,6_49250851_G_A,6_49251632_G_C,6_49252241_C_T,6_49252261_G_A,6_49252276_A_T,6_49256696_T_C,6_49256705_C_A,6_49256723_C_T,6_49256809_C_T,6_49258761_T_C,6_49259563_T_C,6_49261397_C_A,6_49267550_G_A,6_49278763_C_T,6_49280462_G_A,6_49287369_C_T,6_49307554_T_C,6_49308725_A_G,6_49318197_G_A,6_49327868_C_G,6_49329675_T_C,6_49333476_A_G,6_49339620_G_A,6_49339766_C_T,6_49346706_G_A,6_49347429_T_C,6_49349612_A_G,6_49349743_A_G,6_49357534_C_T,6_49357777_T_C,6_49358202_A_G,6_49358326_A_G,6_49364823_G_A,6_49365317_A_C,6_49365361_T_C,6_49381300_C_G,6_49381791_C_T,6_49381978_C_T,6_49382024_A_G,6_49392389_A_G,6_49392456_T_C,6_49392537_C_T,6_49393453_C_T,6_49401373_T_G,6_49401407_G_A,6_49401426_G_A,6_49402006_G_C,6_49402330_C_A,6_49404140_A_G,6_49435486_T_A,6_49436103_C_T,6_49436612_C_T,6_49439566_C_T,6_49439568_A_G,6_49461454_G_A,6_49462107_G_A,6_49469482_T_C,6_49470194_G_A,6_49489502_A_T,6_49491467_C_T,6_49494445_C_G,6_49501481_C_T,6_49511504_A_G,6_49512011_T_C,6_49512071_C_T,6_49515059_G_A,6_49515417_G_A,6_49515508_G_A,6_49520318_A_G,6_49520402_C_T,6_49522467_G_C,6_49522574_C_T,6_49522783_T_C,6_49524215_C_T,6_49524250_C_T,6_49542475_G_T,6_49543356_A_G,6_49543408_G_A,6_49553077_G_A,6_49555315_G_A,6_49577726_G_A,6_49585037_T_C,6_49589331_A_G,6_49595118_G_A,6_49595495_G_A,6_49596133_G_A,6_49596378_T_C,6_49598789_A_G,6_49600409_T_C,6_49600661_C_T,6_49606693_G_C,6_49619741_A_G,6_49627264_C_A,6_49627395_T_C,6_49627828_T_C,6_49627989_G_A,6_49628496_C_A,6_49638675_T_C,6_49638805_A_G,6_49638869_G_A,6_49641896_C_T,6_49650769_G_A,6_49651150_A_C,6_49651431_G_A,6_49651774_A_G,6_49651961_A_G,6_49652332_G_A,6_49652491_T_C,6_49652653_A_G,6_49652797_A_T,6_49653063_T_C,6_49653084_C_A,6_49655609_C_G,6_49655918_T_C,6_49657119_C_T,6_49665431_T_C,6_49665777_C_T,6_49678330_T_C,6_49678519_G_A,6_49678649_T_C,6_49679197_T_C,6_49680428_T_C,6_49680624_A_C,6_49680906_T_C,6_49680926_T_A,6_49681274_A_G,6_49681803_G_C,6_49682989_G_A,6_49683113_C_G,6_49688036_G_T,6_49688076_T_C,6_49688124_A_C,6_49688493_A_C,6_49689193_C_A,6_49689198_G_C,6_49689230_G_A,6_49689394_T_C,6_49689458_C_T,6_49696828_C_T,6_49696843_G_A,6_49696846_A_G,6_49699877_T_A,6_49699965_C_T,6_49700810_C_T,6_49700986_C_G,6_49701046_C_T,6_49701173_G_C,6_49701415_A_G,6_49701845_T_C,6_49711372_T_C,6_49711663_C_T,6_49720584_A_G,6_49720749_G_A,6_49721541_T_C,6_49727653_C_T,6_49727699_C_A,6_49730748_T_C,6_49735033_C_A,6_49740795_T_C,6_49746144_C_T,6_49751101_C_T,6_49751163_G_A,6_49751895_G_A,6_49780791_C_T,6_49794028_G_T,6_49797461_A_G,6_49800452_C_T,6_49810611_G_A,6_49824207_A_G,6_49839889_C_T,6_49840755_G_T,6_49854310_A_G,6_49857405_C_A,6_49857778_G_A,6_49876756_C_T,6_49899110_C_T,6_49901131_T_A,6_49901175_G_A,6_49903101_G_T,6_49926900_G_T,6_49926919_C_A,6_49927071_A_C,6_49933013_G_C,6_49933389_A_G,6_49933870_G_A,6_49934324_G_T,6_49935022_A_C,6_49949529_G_T,6_49950584_T_C,6_49956929_T_C,6_49957543_C_T,6_49970549_C_T,6_49971689_G_A,6_49971893_A_G,6_49973644_C_T,6_49975036_G_A,6_49975236_G_A,6_49977469_G_A,6_49979188_T_C,6_49984787_A_G,6_49985097_T_C,6_49987206_G_C,6_49987259_G_A,6_49992542_C_T,6_50001374_G_A,6_50002597_A_T,6_50003100_A_T,6_50091494_T_C,6_50092532_G_A,6_50313171_C_T,6_50350346_A_G,6_50350932_G_A,6_50351146_A_G,6_50352412_A_G,6_50352805_T_G,6_50358343_C_T,6_50358457_A_G,6_50358601_A_C,6_50394990_A_C,6_50395319_T_C,6_50396962_A_T,6_50401886_A_G,6_50401921_A_G,6_50402102_C_T,6_50402122_A_G,6_50408529_T_C,6_50408576_C_T,6_50409461_C_T,6_50410750_G_A,6_50410792_A_G,6_50411199_C_T,6_50418128_C_T,6_50418381_T_C,6_50419316_G_A,6_50419322_A_G,6_50419340_A_G,6_50419443_C_T,6_50426019_T_C,6_50436522_C_T,6_50442498_G_A,6_50450478_A_G,6_50450662_G_A,6_50459606_C_G,6_50459861_C_T,6_50472084_G_T,6_50472138_A_G,6_50473060_A_C,6_50474724_T_G,6_50475018_C_G,6_50479595_A_G,6_50490745_T_C,6_50505118_A_T,6_50532403_A_G,6_50539421_C_T,6_50543328_C_T,6_50549175_G_A,6_50549541_G_A,6_50553973_G_A,6_50555298_G_A,6_50577882_G_T,6_50578076_T_C,6_50580055_C_T,6_50588368_G_A
ENSSSCG00000037143	14_49348145_G_A,14_49358014_A_G,14_49381444_G_A,14_49410812_C_T,14_50316411_A_G,14_50326583_C_T,14_50327039_G_C,14_50335988_G_C
ENSSSCG00000037151	12_59760641_A_G,12_59960463_C_T,12_59974809_T_G,12_60147354_T_C,12_60147366_A_G,12_60204719_C_T,12_60325579_G_A,12_60428740_C_T,12_60465533_C_T,12_60466913_C_T,12_60467856_C_T,12_60468258_T_G,12_60472886_T_A,12_60473896_G_A,12_60474035_A_G,12_60484727_T_C,12_60504283_C_T,12_60506537_C_T,12_60508050_C_T,12_60577655_C_T,12_60644319_G_A,12_60689976_A_G
ENSSSCG00000037153	2_73780204_C_T,2_73802336_G_A,2_73827100_A_G,2_73855056_G_A,2_74468868_A_G,2_74512280_G_A,2_74527907_T_A,2_74567806_A_G,2_74587881_T_A,2_74588304_G_C,2_74600924_C_A,2_74626200_A_T,2_74626548_G_A,2_74626568_A_T,2_74627202_C_A,2_74627320_A_G,2_74627727_C_A,2_74678968_C_G,2_74679251_T_C,2_74784793_C_T,2_74788845_C_T,2_74789500_G_A,2_74796671_A_G
ENSSSCG00000037158	18_42477393_A_G,18_42521823_C_T,18_42522079_A_G,18_42522223_G_T,18_42652317_C_T,18_42802726_A_G,18_42877494_G_A,18_42896327_C_T,18_42896361_A_G
ENSSSCG00000037170	11_5042466_C_G,11_5485550_T_C,11_5486271_T_A,11_5486836_C_A,11_5487041_A_G,11_5509791_T_C,11_5901603_T_A,11_5912524_A_G,11_5913098_T_C,11_5929200_C_A
ENSSSCG00000037185	14_107766021_C_T,14_107776323_C_T,14_107776480_G_A,14_107776553_A_G,14_107777899_C_G,14_107778228_T_C,14_107780884_G_C,14_107780984_G_A,14_107781173_T_C,14_107781252_A_G,14_107818599_T_C,14_107818648_C_A,14_107818800_A_G,14_107818882_G_A,14_107818979_A_G,14_107819168_T_C,14_107819279_C_T,14_107819282_A_T,14_107819461_C_A,14_107835013_C_T,14_107841292_G_A,14_107844466_T_C,14_107844776_A_C,14_107844807_T_C,14_107844891_G_T,14_107846557_C_A,14_107847094_G_A,14_107858238_C_G,14_107858716_G_A,14_107909735_G_A,14_108065667_T_C,14_108086451_C_T,14_108087191_G_C,14_108087322_T_C,14_108087392_A_G,14_108087501_T_C,14_108087730_T_G,14_108089172_T_C,14_108093789_A_G,14_108093835_G_A,14_108093881_C_A,14_108113027_T_A,14_108140158_G_A,14_108158371_C_T,14_108158584_G_A,14_108158636_A_G,14_108158972_C_T,14_108186741_G_T,14_108432314_G_C,14_108436687_C_A,14_108436836_G_A,14_108436879_G_A,14_108447767_C_T,14_108449757_C_T,14_108449772_T_A,14_108469726_T_C,14_108470917_G_A,14_108660334_T_A,14_108660409_C_G,14_108663393_T_C,14_108711691_C_T,14_108711880_C_G,14_108711905_A_G,14_108711983_A_G,14_108712140_T_A,14_108712144_C_A,14_108712189_C_T,14_108712194_A_C,14_108712201_A_G,14_108712220_C_T,14_108712625_C_T,14_108712661_C_T,14_108712674_C_T,14_108712758_T_C,14_108712932_G_T,14_108724233_T_C,14_108724383_G_A,14_108724511_C_T,14_108724649_C_A,14_108725105_G_C,14_108725115_G_A,14_108735986_G_A,14_108738683_C_G,14_108738783_C_T,14_108738942_G_A,14_108739063_G_C,14_108739167_A_G,14_108739263_G_A,14_108739395_A_G,14_108739524_T_A,14_108739540_C_T,14_108739798_G_A,14_108739826_C_A,14_108739951_C_T,14_108739996_A_G,14_108740004_T_A,14_108740496_G_A,14_108740560_A_G,14_108740645_A_T,14_108741150_C_T,14_108741757_T_C,14_108746546_A_G,14_108747084_C_T,14_108747324_G_A,14_108747383_A_G,14_108754081_G_T,14_108754082_G_T,14_108754851_C_T,14_108771680_T_C,14_108772134_C_G,14_108777571_G_A,14_108781933_T_C,14_108782302_C_T,14_108782495_C_T,14_108782519_T_C,14_108782547_C_T,14_108783077_A_C,14_108783718_G_A,14_108784822_C_T,14_108790079_G_A,14_108790864_C_A,14_108791039_G_A,14_108791252_G_A,14_108791482_G_A,14_108795550_T_C,14_108795552_A_G,14_108795607_T_G,14_108795608_T_A,14_108795657_C_T,14_108795662_C_T,14_108795667_T_C,14_108795713_A_G,14_108795716_T_C,14_108795728_C_T,14_108796051_T_A,14_108796101_G_T,14_108796124_G_A,14_108796153_C_T,14_108796215_G_C,14_108804600_T_C,14_108804987_A_G,14_108805051_C_T,14_108805143_G_C,14_108805229_C_T,14_108805263_G_A,14_108805483_G_T,14_108805638_C_G,14_108805649_G_A,14_108805894_G_T,14_108805965_A_C,14_108806338_T_G,14_108808679_T_C,14_108809515_C_G,14_108809735_C_A,14_108810235_G_A,14_108810278_T_G,14_108810464_C_T,14_108810633_C_T,14_108810659_G_T,14_108810695_A_G,14_108810703_G_A,14_108810727_C_T,14_108810733_C_T,14_108810734_T_G,14_108810747_C_T,14_108810826_A_G,14_108810914_T_C,14_108810920_T_C,14_108811171_G_C,14_108813070_T_G,14_108813098_G_A,14_108813178_A_G,14_108813319_T_G,14_108813324_G_T,14_108813328_A_T,14_108817313_G_T,14_108817902_A_G,14_108822514_C_G,14_108822540_A_G,14_108823313_C_T,14_108833399_G_A,14_108843239_T_C,14_108849552_A_G,14_108849573_A_G,14_108849583_C_T,14_108851944_T_C,14_108851952_G_A,14_108851972_T_C,14_108852656_T_C,14_108852674_G_A,14_108858300_A_C,14_108862091_A_G,14_108862299_T_C,14_108862437_G_A,14_108862463_G_T,14_108862779_T_G,14_108862821_T_G,14_108862995_T_C,14_108863304_T_C,14_108877428_A_G,14_108877722_G_A,14_108877808_G_A,14_108886711_C_T,14_108887043_C_T,14_108888054_C_T,14_108891719_G_A,14_108891912_C_T,14_108892112_A_C,14_108892304_A_G,14_108893055_T_C,14_108897484_G_A,14_108899967_G_A,14_108900128_A_C,14_108900603_A_G,14_108901049_T_C,14_108901304_C_T,14_108901514_C_T,14_108901813_A_G,14_108905283_A_C,14_108905632_C_T,14_108905638_C_T,14_108905843_A_T,14_108905918_C_G,14_108906127_C_G,14_108906946_A_C,14_108907039_G_A,14_108919411_T_C,14_108919451_C_T,14_108920275_T_C,14_108920438_C_T,14_108926953_C_T,14_108930680_G_A,14_108933635_C_T,14_108937001_A_T,14_108939054_T_C,14_108943285_A_G,14_108943401_C_G,14_108943730_A_G,14_108943974_T_C,14_108947195_C_T,14_108953354_G_A,14_108953612_A_G,14_108953655_G_A,14_108953661_G_A,14_108953694_G_C,14_108953718_A_G,14_108953720_C_T,14_108953845_T_C,14_108953886_C_T,14_108953922_G_A,14_108953971_G_A,14_108954105_C_T,14_108954166_A_G,14_108958793_G_A,14_108959494_A_T,14_108961346_T_C,14_108973926_A_T,14_108974563_C_T,14_108983367_A_G,14_108983423_T_C,14_108984032_C_T,14_108984126_G_A,14_108986240_T_G,14_108986447_G_A,14_108999419_T_C,14_108999554_C_A,14_108999919_T_A,14_109000176_A_G,14_109007244_A_G,14_109007330_G_A,14_109007338_A_G,14_109007364_A_G,14_109007447_T_C,14_109007453_G_A,14_109007495_A_G,14_109007525_G_A,14_109007757_T_G,14_109007889_C_G,14_109007899_C_G,14_109007982_A_G,14_109008175_T_C,14_109008607_C_T,14_109008740_C_T,14_109008932_T_G,14_109042200_A_G,14_109042735_A_G,14_109043313_T_C,14_109043319_G_A,14_109043427_T_C,14_109043553_T_C,14_109043689_T_C,14_109043727_T_C,14_109043951_T_C,14_109043986_G_A,14_109044112_G_A,14_109044174_G_A,14_109044245_T_C,14_109044277_A_G,14_109044317_A_G,14_109044371_T_C,14_109044581_A_G,14_109045807_T_C,14_109045938_A_G,14_109046026_C_T,14_109046089_G_A,14_109046240_G_A,14_109046252_C_T,14_109046260_T_C,14_109051038_T_C,14_109051365_A_G,14_109051525_T_C,14_109051943_G_C,14_109052528_G_C,14_109052551_T_C,14_109058051_A_G,14_109058491_G_C,14_109058555_G_A,14_109062809_G_A,14_109062969_A_G,14_109063547_T_C,14_109063556_A_T,14_109063740_C_T,14_109063802_T_C,14_109064287_T_G,14_109064352_G_A,14_109064425_A_C,14_109064460_C_T,14_109064479_C_T,14_109064729_A_G,14_109064737_T_G,14_109068704_G_A,14_109069484_A_G,14_109069865_T_C,14_109070352_C_T,14_109070394_G_T,14_109070714_G_A,14_109074919_C_A,14_109075048_T_C,14_109075432_T_C,14_109083109_G_A,14_109083118_C_T,14_109083149_G_A,14_109083502_C_T,14_109083611_G_A,14_109086840_G_A,14_109086985_C_A,14_109087306_G_T,14_109087391_A_C,14_109087502_T_C,14_109087558_G_A,14_109087612_C_T,14_109088266_T_C,14_109088556_C_A,14_109088780_A_G,14_109101548_G_A,14_109102036_C_T,14_109102453_G_A,14_109102577_T_C,14_109102689_T_C,14_109103565_T_A,14_109103589_C_T,14_109103616_A_G,14_109103707_T_C,14_109103811_A_G,14_109106654_T_C,14_109106657_G_A,14_109107349_G_A,14_109107376_G_A,14_109111623_G_A,14_109111637_T_C,14_109111888_C_A,14_109112299_T_C,14_109115293_C_T,14_109116992_G_A,14_109117190_C_G,14_109117314_G_A,14_109117794_A_G,14_109118430_G_A,14_109118659_G_T,14_109130819_C_A,14_109131535_A_G,14_109135493_G_C,14_109135504_G_A,14_109143893_A_G,14_109143907_G_C,14_109143930_C_T,14_109143965_T_C,14_109144020_T_C,14_109144021_C_T,14_109144149_G_A,14_109144169_G_A,14_109144178_A_G,14_109144234_A_G,14_109144364_A_G,14_109144383_C_T,14_109144477_T_G,14_109144555_T_G,14_109144684_G_A,14_109144687_A_G,14_109144743_C_T,14_109144776_G_A,14_109144799_A_G,14_109170521_G_A,14_109170541_T_C,14_109212017_T_C,14_109212585_G_T,14_109212614_G_T,14_109212879_G_T,14_109271931_C_A,14_109272088_C_T,14_109272219_A_T,14_109272228_A_C,14_109272498_T_C,14_109273378_T_C,14_109274039_C_T,14_109274466_C_T,14_109278938_A_G,14_109279768_G_A,14_109279929_T_C,14_109283010_C_T,14_109286654_G_A,14_109384515_A_C,14_109416850_G_A,14_109426742_A_C,14_109434754_C_A,14_109449065_C_A,14_109483350_A_G,14_109483353_T_C,14_109483484_G_C,14_109483499_T_A,14_109483555_C_T,14_109483671_A_G,14_109483972_C_A,14_109484055_C_T,14_109484142_C_A,14_109484199_A_G,14_109484223_G_T,14_109484442_C_T,14_109484499_C_A,14_109484845_T_C,14_109484898_G_A,14_109484907_G_A,14_109484940_C_A,14_109484982_G_A,14_109484985_G_A,14_109485016_G_A,14_109485148_A_G,14_109485261_G_A,14_109506114_T_C,14_109509768_C_T,14_109509819_G_A,14_109509918_A_C,14_109510362_G_A,14_109511041_C_T,14_109511444_A_G,14_109512005_C_T,14_109512145_A_G,14_109512325_C_G,14_109512365_A_G,14_109512633_A_G,14_109512783_G_A,14_109537927_T_C,14_109537948_A_G,14_109537951_C_T,14_109569009_G_A,14_109570997_T_C,14_109571222_C_T,14_109571523_A_G,14_109571572_C_T,14_109571577_C_T,14_109572000_A_G,14_109572391_A_G,14_109575851_T_A,14_109576493_C_T,14_109576582_G_C,14_109576586_A_G,14_109576593_C_T,14_109576596_G_C,14_109583068_C_A,14_109583133_C_T,14_109583305_T_C,14_109583480_G_C,14_109584111_T_C,14_109584405_G_T,14_109584521_C_T,14_109584586_G_C,14_109584789_T_G,14_109592395_G_A,14_109592421_A_G,14_109592509_C_T,14_109593564_G_A,14_109594410_G_A,14_109594690_G_C,14_109597532_A_C,14_109599604_T_C,14_109599678_C_T,14_109623565_G_A,14_109625885_G_A,14_109626565_C_T,14_109635049_G_A,14_109635202_C_T,14_109638133_C_T,14_109638711_C_T,14_109647718_G_A,14_109672686_G_A,14_109698612_T_C,14_109698661_C_T,14_109698806_C_T,14_109706282_G_A,14_109706325_T_C,14_109706338_G_A,14_109706410_A_G,14_109706463_C_A,14_109706656_T_C,14_109706746_T_C,14_109706757_T_C,14_109706768_A_C,14_109706840_G_C,14_109706844_C_T,14_109706892_T_C,14_109706927_C_G,14_109706964_T_C,14_109707018_C_T,14_109707028_C_T,14_109707047_G_A,14_109707065_T_C,14_109707084_G_A,14_109707113_T_C,14_109707172_C_T,14_109707215_T_A,14_109707518_T_C,14_109707587_A_G,14_109707722_A_C,14_109707838_C_A,14_109707843_G_A,14_109707946_T_C,14_109708025_C_T,14_109713425_A_C,14_109713448_A_G,14_109713451_G_A,14_109713574_C_T,14_109713595_A_G,14_109713646_T_G,14_109713744_G_A,14_109713781_C_T,14_109713796_C_G,14_109713797_A_G,14_109713831_A_G,14_109728178_C_T,14_109728315_C_T,14_109728427_G_A,14_109728575_C_T,14_109728793_C_T,14_109728855_T_C,14_109728926_G_A,14_109729035_T_C,14_109729160_T_C,14_109729294_G_A,14_109729457_G_A,14_109729463_T_C,14_109729544_G_A,14_109729622_C_T,14_109729650_G_A,14_109729677_C_T,14_109729777_T_C,14_109729807_A_T,14_109729827_A_G
ENSSSCG00000037193	3_18555278_C_G
ENSSSCG00000037201	3_111438119_A_G,3_111449779_C_T,3_111455363_C_T,3_111500369_T_C,3_111515346_T_C,3_111515475_G_A,3_111530833_G_T,3_111702314_G_C,3_111702572_G_A,3_111714233_T_C,3_111714418_G_A,3_111714437_T_G,3_111714581_T_C,3_111714858_A_G,3_111719181_G_A,3_111722117_T_C,3_111732520_G_A,3_111733714_A_G,3_111747683_G_C,3_111756127_C_G,3_111756240_G_A,3_111757318_G_A,3_111757465_T_C,3_111770237_C_T,3_111771770_C_T,3_111781435_C_T,3_111781626_C_T,3_111782100_G_A,3_111830428_A_C,3_111830429_T_C,3_111830497_G_A,3_111830623_G_A,3_111830882_A_G,3_111830899_A_G,3_111830917_A_G,3_111831034_A_G,3_111831060_C_T,3_111831609_A_T,3_111831622_A_G,3_111831653_G_A,3_111831724_T_C,3_111831996_A_G,3_111832004_T_A,3_111832040_C_T,3_111832288_C_T,3_111832713_G_T,3_111834990_T_G,3_111835003_C_T,3_111835142_T_C,3_111835145_T_G,3_111836025_G_A,3_111836081_G_A,3_111836556_G_A,3_111840960_C_T,3_111846258_A_G,3_111851780_A_C,3_111853047_G_A,3_111853052_G_A,3_111853243_C_T,3_111853304_C_T,3_111853310_A_G,3_111853471_A_G,3_111853551_G_A,3_111854130_G_T,3_111854131_C_G,3_111854165_A_G,3_111854174_T_C,3_111855150_G_A,3_111855181_T_C,3_111863448_C_T,3_111863705_C_T,3_111863783_A_G,3_111863913_T_C,3_111863927_G_A,3_111863943_G_C,3_111863955_T_C,3_111863977_T_C,3_111863995_T_C,3_111864155_C_T,3_111864195_T_C,3_111864198_T_C,3_111864199_G_A,3_111864212_A_G,3_111868531_G_A,3_111868553_A_G,3_111868639_G_T,3_111868684_T_C,3_111868688_T_C,3_111868696_G_A,3_111868708_A_C,3_111868804_A_G,3_111869222_G_A,3_111870757_T_C,3_111871135_T_C,3_111871176_C_A,3_111878298_G_A,3_111880010_G_A,3_111880103_A_G,3_111880117_T_C,3_111880290_A_G,3_111880802_C_T,3_111881200_G_A,3_111882090_G_C,3_111889482_A_G,3_111889548_A_G,3_111895114_G_A,3_111895292_C_G,3_111895427_A_T,3_111895532_C_T,3_111895589_C_G,3_111900734_G_A,3_111901497_A_G,3_111901564_G_A,3_111902931_G_A,3_111903466_C_G,3_111914778_G_A,3_111914798_C_T,3_111914872_A_C,3_111919252_A_G,3_111919651_C_A,3_111919936_T_C,3_111920540_G_T,3_111920953_G_A,3_111929054_G_A,3_111929853_G_A,3_111929856_C_A,3_111959146_C_T,3_111961038_G_A,3_111961046_T_C,3_111965791_A_G,3_111966050_G_A,3_111966864_G_A,3_111967738_A_G,3_111973951_G_A,3_111979980_C_T,3_111992458_G_C,3_111992587_G_A,3_112007599_G_A,3_112017255_C_T,3_112022079_A_G,3_112022102_T_C,3_112022758_C_T,3_112022807_G_T,3_112022884_A_G,3_112022887_C_A,3_112027152_G_A,3_112027394_T_C,3_112029756_A_G,3_112030102_T_C,3_112030313_T_C,3_112030373_T_C,3_112030390_G_C,3_112030881_T_C,3_112031060_C_T,3_112031382_G_T,3_112031562_A_T,3_112031751_C_G,3_112031772_C_T,3_112031791_G_C,3_112031832_T_G,3_112031903_G_A,3_112045793_A_C,3_112045919_T_C,3_112046049_A_G,3_112053621_G_A,3_112053795_A_G,3_112053957_G_T,3_112059745_C_G,3_112065038_A_T,3_112065861_T_C,3_112072727_T_C,3_112073376_C_T,3_112073907_A_G,3_112074482_T_C,3_112074526_T_C,3_112074694_A_G,3_112075004_G_A,3_112075017_A_G,3_112080549_C_G,3_112288814_T_C
ENSSSCG00000037209	7_49047780_G_T
ENSSSCG00000037213	6_92037899_C_T,6_92080864_A_G,6_92081775_T_G,6_92245955_G_A,6_92254155_C_G,6_92285919_A_G,6_92286384_G_A,6_92349460_C_T,6_92440681_T_C
ENSSSCG00000037215	3_8495597_G_C,3_8504295_T_C
ENSSSCG00000037232	3_31079627_G_A,3_31102273_A_C,3_31113691_C_T,3_31113749_C_T,3_31113753_T_C,3_31113759_G_A,3_31131957_C_T,3_31132048_G_C,3_31133339_G_A,3_31211880_A_T,3_31331738_C_T,3_31332336_G_A,3_31332597_T_C,3_31332835_C_T,3_31333249_T_G,3_31333786_A_G,3_31334106_T_C,3_31335296_T_C,3_31335534_C_G,3_31335939_C_T,3_31336294_G_A,3_31337215_G_A,3_31337252_C_T,3_31343269_A_G,3_31401481_C_T,3_31425149_G_T,3_31425360_C_T,3_31426853_A_G,3_31426890_C_T,3_31427250_A_G,3_31427269_G_A,3_31427313_T_C,3_31427945_G_A,3_31428027_A_G,3_31428424_T_C,3_31428974_T_C,3_31429086_C_T,3_31429420_T_C,3_31429526_G_A,3_31430360_T_C,3_31430361_G_A,3_31430364_G_A,3_31432311_G_A,3_31432503_G_A,3_31437310_C_T,3_31437352_C_A,3_31437447_C_T,3_31441113_T_C,3_31441548_A_C,3_31441559_A_G,3_31441595_T_C,3_31441608_G_A,3_31442301_C_T,3_31442680_C_T,3_31442829_G_A,3_31462933_G_A,3_31463163_C_T
ENSSSCG00000037236	13_23115444_C_G
ENSSSCG00000037237	14_76791570_A_G,14_76792164_G_T,14_77378731_C_T,14_77594889_A_G,14_77766334_T_C,14_77766335_T_C,14_77822853_T_G,14_77822862_T_C,14_77872016_T_C,14_77922370_T_A,14_77926205_C_A,14_77929937_T_G,14_77936184_C_T,14_77937225_T_C,14_77986797_T_C,14_77987401_C_T,14_77999956_G_C
ENSSSCG00000037238	12_18521015_C_T,12_18521039_T_C,12_18590691_G_T,12_18590898_G_A,12_18639746_C_T,12_18639998_T_A,12_18640137_T_C,12_18640187_C_G,12_18641765_G_A,12_18642286_C_T,12_19168436_G_A
ENSSSCG00000037241	10_763119_G_A,10_763896_C_T,10_764285_T_C,10_765693_G_A
ENSSSCG00000037245	8_135386133_C_T
ENSSSCG00000037251	9_11297528_A_C,9_11299714_A_C,9_11319790_T_C,9_11804502_T_C,9_11804745_T_C,9_11804793_A_C,9_11809899_C_T,9_11810032_A_G,9_11810511_G_A,9_11810521_A_G,9_11845434_A_G,9_11845719_A_G,9_11885971_T_C,9_11886496_C_T,9_11887019_C_T,9_11888408_C_T,9_11888413_A_G,9_11888439_T_C,9_11888998_T_C,9_11889596_T_C,9_11897774_G_C,9_11898727_T_C,9_11902312_T_A,9_11902555_A_G,9_11903140_T_G,9_11907592_C_T,9_11907593_T_C,9_11907636_A_T,9_11909728_G_T,9_11909911_A_G,9_11913173_T_C,9_11923432_A_G,9_11924346_T_C,9_11964957_C_T,9_11964970_G_C,9_11965339_A_G,9_11965416_A_C,9_11971621_A_T,9_11971663_A_C,9_11971956_C_T,9_11972044_C_T,9_11972137_T_C,9_11973005_A_C,9_11973206_C_G,9_11973317_T_G,9_11973323_G_C,9_11973378_G_T,9_11973447_G_C,9_11973656_G_A,9_11973810_G_A,9_11973950_A_G,9_11974380_C_T,9_11974416_C_T,9_11978516_C_T,9_11979021_T_C,9_11979045_T_G,9_11979303_C_T,9_11979327_T_C,9_11979464_G_C,9_11979499_A_G,9_11979539_C_T,9_11979540_C_G,9_11979550_A_T,9_11979714_T_C,9_11979730_T_A,9_11979769_G_A,9_11979810_A_C,9_11986299_A_G,9_11986432_C_T,9_11986438_T_C,9_11986483_C_T,9_12046153_G_A,9_12064786_A_G,9_12065044_G_A,9_12065092_C_G,9_12065266_A_G,9_12097548_G_A,9_12097572_T_C,9_12097696_C_T,9_12113073_C_T,9_12113108_G_A,9_12113132_C_T,9_12113136_T_C,9_12113148_G_A,9_12113270_C_T,9_12113280_G_A,9_12113437_A_C,9_12113591_A_G,9_12114143_A_G,9_12114157_T_A,9_12200009_A_G,9_12245640_T_C,9_12245702_T_C,9_12245743_A_G,9_12262713_T_G,9_12278766_A_C,9_12278916_C_G,9_12304277_C_T,9_12304818_G_A,9_12304853_G_A,9_12304874_C_T,9_12304880_C_T,9_12304994_G_A,9_12305282_G_A,9_12307737_C_T,9_12307771_T_G,9_12307785_A_C,9_12308169_G_T,9_12308224_C_T,9_12308337_A_G,9_12308367_G_T,9_12314953_A_G,9_12315123_T_C,9_12315351_G_A,9_12394039_T_C,9_12394431_C_A,9_12479277_C_A,9_12480071_G_A,9_12480245_T_C,9_12481971_G_A,9_12482210_A_G,9_12482595_T_C,9_12482605_A_G,9_12491311_A_C,9_12491500_C_T,9_12493131_A_G,9_12531310_G_A,9_12531691_T_C,9_12531855_T_C,9_12532890_C_A,9_12533031_T_G,9_12533089_G_A,9_12533203_C_T,9_12533404_G_A,9_12533444_A_G,9_12533652_G_A,9_12533670_C_T,9_12536939_G_A,9_12536993_G_A,9_12537295_G_A,9_12537342_A_G,9_12537698_A_T,9_12537761_T_G,9_12537821_A_G,9_12547695_C_T,9_12547842_C_T,9_12562882_T_C,9_12562896_A_G,9_12563232_C_T,9_12563268_A_C,9_12563379_T_C,9_12575258_G_C,9_12575647_C_T,9_12575884_A_G,9_12580967_T_C,9_12581355_T_C,9_12581389_T_C,9_12585224_A_G,9_12585809_A_G,9_12585901_A_G,9_12586487_T_C,9_12604744_C_T,9_12604759_T_G,9_12604980_C_T,9_12659160_A_C,9_12659282_A_G,9_12659328_A_G,9_12661996_C_T,9_12662184_G_A,9_12666150_G_A,9_12666154_T_C,9_12666172_T_C,9_12666351_C_T,9_12666379_T_C,9_12666381_A_G,9_12666385_G_A,9_12666457_C_T,9_12666614_T_C,9_12677260_C_G,9_12692348_C_T,9_12692404_C_T,9_12692996_G_C,9_12693049_A_G,9_12693062_C_T,9_12693144_C_T,9_12693274_C_T,9_12693410_T_C,9_12693494_A_G,9_12693580_C_G,9_12694594_C_T,9_12694624_C_T,9_12697154_C_A,9_12700668_G_A,9_12701389_A_G,9_12701412_A_T,9_12710680_T_G,9_12710777_T_G,9_12740344_T_C,9_12740547_T_C,9_12740646_C_A,9_12740699_T_C,9_12740802_C_G,9_12753208_A_G,9_12753616_C_T,9_12753655_C_T,9_12753996_G_A,9_12754008_T_A,9_12762344_A_G,9_12762350_C_T,9_12762440_C_A,9_12762598_T_C,9_12762606_A_C,9_12762947_T_C,9_12781698_G_A,9_12781836_T_C,9_12781934_G_A,9_12781987_A_G,9_12782005_T_C,9_12784011_G_A,9_12784195_A_G,9_12788689_C_G,9_12792081_G_A,9_12792678_T_C,9_12792743_T_C,9_12793094_A_T,9_12793506_G_A,9_12793858_A_C,9_12794776_A_G,9_12807426_A_G,9_12807775_C_T,9_12811196_C_T,9_12811198_C_A,9_12811362_T_C,9_12811429_G_C,9_12811923_A_G,9_12811928_T_C,9_12812398_T_G,9_12812527_C_T,9_12812619_G_A,9_12819382_G_A,9_12819907_T_C,9_12820143_T_C,9_12834508_C_T,9_12834539_G_A,9_12834710_C_T,9_12834757_C_T,9_12834842_C_T,9_12851553_A_G,9_12852310_C_A,9_12853321_C_T,9_12854250_G_A,9_12857321_C_T,9_12857924_T_C,9_12857973_A_C,9_12858406_T_C,9_12869813_G_T,9_12870061_A_G,9_12870131_C_T,9_12874842_G_C,9_12874844_T_C,9_12875051_C_T,9_12877313_G_C,9_12877392_A_G,9_12877530_T_C,9_12877766_G_A,9_12877773_G_A,9_12877797_A_G,9_12877808_G_A,9_12877961_C_T,9_12887557_T_C,9_12887844_T_A,9_12887904_C_T,9_12887907_T_C,9_12887980_C_T,9_12888110_G_T,9_12903194_G_A,9_12903442_A_G,9_12903466_T_C,9_12917735_C_T,9_12918016_T_A,9_12919948_T_C,9_12920003_C_T,9_12920907_A_G,9_12921143_A_C,9_12921238_G_A,9_12922105_T_C,9_12922729_C_T,9_12923837_A_G,9_12923840_G_A,9_12924003_T_C,9_12924983_G_A,9_12924989_C_T,9_12925035_C_T,9_12928785_A_G,9_12934229_C_T,9_13010254_A_G,9_13010564_T_C,9_13010722_G_C,9_13010822_A_C,9_13010958_T_G,9_13011072_G_T,9_13011097_G_A,9_13011424_C_T,9_13011466_T_C,9_13032233_A_C,9_13032234_T_C,9_13032593_A_C,9_13034929_C_T,9_13035184_C_A,9_13044002_G_A,9_13087619_T_C
ENSSSCG00000037257	6_60835722_T_G,6_60881001_G_T,6_60881042_A_G,6_60902876_T_C,6_60903047_T_C,6_60903313_G_A,6_60903497_A_C,6_60903731_C_T,6_60904529_T_C,6_60926193_G_A,6_60927219_G_T,6_61289849_A_G,6_61290835_G_A,6_61305467_A_G,6_61306234_C_T,6_61307228_G_C,6_61324928_A_G,6_61329146_T_C,6_61350095_G_A,6_61354377_G_T,6_61355600_G_A,6_61355713_G_A,6_61371042_A_G,6_61376783_G_A,6_61376913_T_G,6_61378668_G_C,6_61378863_T_G,6_61379155_T_C,6_61379171_G_A,6_61385433_T_C,6_61385533_C_T,6_61386210_T_C,6_61386953_G_A,6_61388693_C_T,6_61393236_C_G,6_61393328_G_A,6_61393652_G_T,6_61393834_A_G,6_61393905_G_A,6_61394959_T_C,6_61395197_C_T,6_61396584_T_C,6_61396645_G_C,6_61397019_C_G,6_61401504_A_G,6_61401634_A_C,6_61401730_A_G,6_61401986_A_C,6_61402574_T_C,6_61402903_T_C,6_61403143_C_T,6_61407008_C_T,6_61407208_A_T,6_61408073_T_C,6_61408200_T_G,6_61408413_C_T,6_61408612_C_T,6_61408613_A_G,6_61409072_G_A,6_61409361_T_C,6_61409405_T_C,6_61410359_G_A,6_61412436_G_A,6_61412651_C_G,6_61417608_G_A,6_61417661_G_T,6_61418170_G_A,6_61418177_T_C,6_61418334_G_T,6_61418491_C_T,6_61418784_G_A,6_61419185_G_A,6_61424057_C_A,6_61425185_G_T,6_61425483_G_A,6_61425651_G_A,6_61425778_C_A,6_61425873_C_T,6_61427468_T_C,6_61427682_T_C,6_61428148_T_C,6_61428341_C_T,6_61428511_A_G,6_61428620_C_T,6_61428688_G_A,6_61433601_A_G,6_61435131_T_G,6_61438884_G_A,6_61438925_C_T,6_61439578_G_A,6_61439888_T_C,6_61441155_A_G,6_61441198_G_T,6_61441211_C_T,6_61441367_C_T,6_61441400_A_G,6_61441793_T_C,6_61442059_C_G,6_61442229_C_T,6_61442498_C_T,6_61446937_A_G,6_61447427_C_T,6_61447762_G_A,6_61448604_A_G,6_61448694_T_C,6_61448870_G_A,6_61450081_G_A,6_61450238_C_T,6_61456444_T_C,6_61456612_C_T,6_61456692_C_A,6_61456751_A_C,6_61459059_G_A,6_61459718_G_A,6_61464754_A_C,6_61464889_G_A,6_61465542_G_C,6_61465729_C_G,6_61466188_T_C,6_61466290_G_A,6_61470204_A_C,6_61470346_C_T,6_61470381_G_A,6_61470929_C_T,6_61471133_T_C,6_61471308_T_C,6_61471377_C_G,6_61473397_C_G,6_61473637_C_T,6_61473746_A_G,6_61473976_T_G,6_61474235_C_T,6_61474441_G_A,6_61474450_T_C,6_61480752_A_G,6_61480800_G_A,6_61481435_T_C,6_61481611_G_A,6_61481828_C_T,6_61481955_G_A,6_61482043_T_C,6_61482817_C_T,6_61482853_A_G,6_61485419_C_T,6_61489020_A_G,6_61489726_A_G,6_61495474_A_G,6_61500025_G_C,6_61502879_G_A,6_61503954_T_C,6_61723020_C_T,6_61723214_G_A,6_61723461_G_C,6_61779061_T_C,6_61816680_A_G,6_61878940_T_C,6_61889844_G_A,6_61996569_G_A,6_62003593_G_A,6_62026983_G_T,6_62028100_C_T,6_62046824_C_G,6_62048683_G_A,6_62065517_C_T,6_62083260_C_G,6_62114209_C_T,6_62190493_C_T,6_62259822_C_T,6_62302479_A_G,6_62342781_C_T,6_62416783_C_T,6_62416847_C_G,6_62417949_T_C,6_62457031_G_C,6_62486839_C_T,6_62496409_C_T,6_62590339_A_G,6_62597879_C_T,6_62597914_C_T,6_62623908_C_T,6_62739290_G_A,6_62747151_C_A
ENSSSCG00000037262	3_39508997_T_C,3_39589413_C_A,3_39696349_T_C,3_39886080_C_A,3_39886169_G_A,3_39899310_G_A,3_39911500_G_A,3_39947265_G_A,3_39985887_C_A,3_40017108_C_G,3_40193364_G_A,3_40200775_G_A,3_40213750_G_A,3_40214037_C_T,3_40235770_G_A,3_40273931_C_T,3_40294133_G_A,3_40383136_A_G,3_40387051_G_A,3_40410268_C_T,3_40427681_G_A,3_40497510_G_A,3_40503584_A_C,3_40503965_A_G,3_40512021_C_T,3_40538017_G_A,3_40596992_C_T,3_40610678_C_T,3_40637342_A_T,3_40638310_G_A,3_40670763_G_A,3_40671540_G_A,3_40843000_G_A,3_40882017_G_A,3_40969669_C_T,3_40975463_G_A,3_40983749_C_T,3_41150501_G_A,3_41198738_C_T,3_41205128_G_A,3_41207959_G_A,3_41251404_C_T,3_41264376_C_T,3_41265986_C_T,3_41343595_G_A,3_41344379_C_A,3_41353389_C_T
ENSSSCG00000037264	6_97789048_G_C,6_97870397_C_T,6_97870398_A_G,6_98024727_A_G,6_98024748_T_C,6_98087270_A_G,6_98087366_C_T,6_98087690_T_C,6_98088118_G_A,6_98095420_A_G,6_98095547_C_T,6_98095594_C_T,6_98095601_C_T,6_98095613_C_T,6_98095647_C_T,6_98095656_T_C,6_98095745_G_A,6_98095763_C_T,6_98095882_T_C,6_98095989_A_G,6_98100127_C_T,6_98100467_A_G,6_98102334_G_C,6_98102928_G_A,6_98108703_G_A,6_98109327_T_C,6_98109386_G_A,6_98112380_T_C,6_98112534_G_A,6_98112818_C_T,6_98112823_C_T,6_98112843_G_A,6_98116930_T_A,6_98117147_C_T,6_98117430_A_G,6_98117457_C_T,6_98121703_C_G,6_98122024_C_T,6_98122419_C_T,6_98122554_A_G,6_98124505_A_G,6_98125168_A_G,6_98126977_G_A,6_98140504_G_T,6_98145774_G_A,6_98146832_A_G,6_98168743_G_A,6_98170464_C_T,6_98170498_T_A,6_98184649_T_C,6_98184659_G_A,6_98185064_G_A,6_98185508_T_C,6_98185698_G_A,6_98193603_A_C,6_98195118_G_C,6_98195489_C_T,6_98195520_C_T,6_98195961_T_C,6_98196183_T_C,6_98203522_C_T,6_98203609_C_T,6_98204024_A_G,6_98204031_A_G,6_98204915_A_G,6_98205201_T_C,6_98205977_T_C,6_98214170_A_C,6_98214652_G_A,6_98215412_C_T,6_98215818_C_A,6_98216693_C_T,6_98217263_T_C,6_98236924_G_A,6_98236954_G_C,6_98240174_A_T,6_98240697_A_G,6_98240908_C_T,6_98241110_G_A,6_98241205_C_T,6_98241309_C_T,6_98241363_G_A,6_98246111_G_A,6_98246211_G_A,6_98246444_G_C,6_98246663_A_C,6_98249134_T_C,6_98249193_C_T,6_98261093_T_C,6_98261108_T_A,6_98261616_G_A,6_98261629_T_C,6_98261640_G_A,6_98261648_A_G,6_98279521_G_A,6_98280321_A_C,6_98284496_G_C,6_98284632_C_T,6_98285026_C_T,6_98285028_C_T,6_98285489_A_G,6_98285661_A_G,6_98289167_G_T,6_98289182_T_A,6_98289853_G_A,6_98291251_G_A,6_98301908_C_A,6_98301946_A_G,6_98302311_C_T,6_98302450_A_G,6_98302525_C_T,6_98303462_A_G,6_98303474_A_C,6_98303477_G_A,6_98303504_G_A,6_98303505_T_C,6_98303522_G_A,6_98303622_C_T,6_98303633_T_C,6_98311841_C_T,6_98312354_C_T,6_98312451_G_A,6_98312585_G_T,6_98312945_G_A,6_98313649_C_T,6_98313722_T_A,6_98314175_G_A,6_98314440_A_G,6_98314480_T_C,6_98314496_T_C,6_98321495_C_T,6_98321585_C_T,6_98321715_A_G,6_98325871_G_A,6_98326535_G_T,6_98327150_G_A,6_98327314_G_A,6_98328866_G_A,6_98328972_T_G,6_98329438_C_T,6_98334519_C_T,6_98335070_A_G,6_98366026_T_C,6_98369293_T_A,6_98369651_T_C,6_98374382_C_G,6_98375444_C_T,6_98375686_C_T,6_98375845_T_C,6_98375854_A_G,6_98376083_G_A,6_98376134_G_T,6_98376153_T_C,6_98376212_A_T,6_98377366_G_A,6_98384864_T_C,6_98505155_G_A,6_98518642_G_A,6_98524342_T_C,6_98524415_T_C,6_98524513_G_A,6_98530411_G_A,6_98536480_A_G,6_98540152_A_C,6_98540509_C_A,6_98540766_G_T,6_98540811_T_C,6_98598075_C_T,6_98617630_G_T,6_98618127_C_T,6_98618154_T_C,6_98618216_C_T,6_98618298_T_C,6_98622229_T_C,6_98622731_T_C,6_98893492_G_T,6_98937283_G_C,6_98979196_G_A,6_98994576_G_A,6_98994684_T_C,6_99045941_C_T,6_99065255_G_A,6_99068486_C_T,6_99073327_G_A,6_99073478_C_T,6_99078153_G_A,6_99085899_C_T,6_99089024_G_A,6_99089042_G_A,6_99089474_C_T,6_99089526_T_C,6_99089683_T_G,6_99123406_A_C,6_99123438_G_T,6_99141801_G_C,6_99142583_A_C,6_99176949_G_A,6_99177209_G_C,6_99180958_C_A,6_99180978_A_G
ENSSSCG00000037267	7_88392236_T_C,7_88528014_C_T,7_88528592_G_A,7_88852638_C_T,7_88853305_G_A,7_88862193_C_T,7_88862311_C_T,7_88862634_C_T,7_88866722_C_T,7_88866821_C_T,7_88877136_C_T,7_88887759_C_T,7_88887843_A_T,7_88887849_T_C,7_88887950_T_C,7_88887951_G_A,7_88953278_C_G,7_89005643_A_G,7_89006099_T_C,7_89007137_G_A,7_89010154_A_G,7_89012396_A_C,7_89012800_T_C,7_89017384_G_T,7_89017501_A_G,7_89019945_G_A,7_89019973_T_C,7_89019974_T_C,7_89020031_C_T,7_89020253_C_T,7_89020465_C_A,7_89020472_C_T,7_89020578_T_C,7_89021333_A_C,7_89021917_A_G,7_89022317_A_G,7_89022398_T_C,7_89027936_A_G,7_89037884_C_T,7_89038068_G_A,7_89038249_G_A,7_89038266_C_T,7_89051972_G_C,7_89052390_C_T,7_89053404_G_T,7_89053583_G_T,7_89068289_A_G,7_89068586_T_C,7_89068673_C_T,7_89068674_A_G,7_89068759_A_T,7_89068762_T_A,7_89069313_G_A,7_89069386_T_C,7_89069411_A_G,7_89069756_A_G,7_89069811_A_C,7_89069858_C_T,7_89069955_A_G,7_89070140_T_A,7_89070493_A_G,7_89070533_C_T,7_89070664_A_G,7_89070697_A_G,7_89070751_T_C,7_89070873_A_G,7_89070874_A_G,7_89075986_A_G,7_89076253_A_G,7_89076757_T_G,7_89076775_A_G,7_89076815_C_T,7_89079007_A_G,7_89079027_C_G,7_89079117_T_C,7_89079214_G_C,7_89079240_G_A,7_89079255_T_C,7_89079325_T_C,7_89079372_T_C,7_89079483_G_T,7_89082046_G_T,7_89082085_A_G,7_89082272_G_A,7_89082325_A_G,7_89082541_T_C,7_89083009_G_A,7_89083046_T_G,7_89083322_C_T,7_89083370_G_C,7_89087998_G_C,7_89088031_C_T,7_89088058_T_C,7_89088137_T_C,7_89088311_C_A,7_89088391_T_C,7_89088721_T_C,7_89088819_A_G,7_89088838_C_T,7_89088965_A_G,7_89089013_A_G,7_89089091_T_C,7_89089160_A_T,7_89089177_T_C,7_89089189_G_T,7_89089284_A_G,7_89089296_G_A,7_89089402_G_A,7_89095988_C_T,7_89096993_C_T,7_89097014_T_C,7_89102811_T_C,7_89103103_C_A,7_89103397_T_C,7_89103405_A_G,7_89103486_G_A,7_89104125_T_G,7_89104229_A_G,7_89104255_G_C,7_89110854_C_G,7_89111154_C_T,7_89111161_A_G,7_89114025_T_A,7_89114251_G_C,7_89114926_T_G,7_89115378_C_T,7_89115410_C_T,7_89115446_T_C,7_89115529_T_C,7_89115544_C_T,7_89115570_T_C,7_89115733_G_A,7_89115759_T_C,7_89122780_G_A,7_89122940_C_T,7_89123292_C_T,7_89123541_T_C,7_89123615_A_G,7_89123664_A_C,7_89123688_A_G,7_89124695_A_G,7_89124770_C_T,7_89124913_T_C,7_89125013_C_T,7_89126832_C_T,7_89127286_A_G,7_89135079_A_G,7_89135203_A_G,7_89136038_A_G,7_89138354_T_C,7_89138443_G_A,7_89138510_C_G,7_89140087_T_C,7_89148323_C_T,7_89149070_A_G,7_89160391_C_T,7_89161027_G_A,7_89161188_T_C,7_89162353_G_T,7_89162372_C_T,7_89167550_G_A,7_89167739_G_A,7_89178397_G_A,7_89178841_C_A,7_89178862_C_T,7_89178909_A_G,7_89179079_G_A,7_89179221_C_A,7_89179251_A_C,7_89179384_G_A,7_89179453_C_T,7_89179674_C_T,7_89179676_G_C,7_89179710_C_T,7_89179780_C_T,7_89179793_G_C,7_89192378_C_T,7_89322019_C_T,7_89322369_T_C,7_89323979_C_T,7_89324974_G_A,7_89325255_C_T,7_89351708_T_C,7_89365902_C_T,7_89395493_A_G,7_89395578_G_A,7_89395962_T_C,7_89396517_T_C,7_89396909_T_G,7_89397159_T_C,7_89835229_G_A,7_89848098_G_T,7_89852875_A_G,7_89883958_A_G,7_89893505_T_C,7_90031153_T_C,7_90031185_T_C,7_90099670_A_T
ENSSSCG00000037275	1_106897851_C_T,1_106898101_T_C,1_106898369_C_A,1_106967573_C_G,1_106967657_C_T,1_106967923_C_T,1_106970333_A_G,1_106970519_A_G,1_106970555_A_C,1_106970610_T_C,1_106971048_G_A,1_106971062_C_T,1_106971135_C_G,1_107004032_C_G,1_107004194_T_C,1_107004201_A_G,1_107005817_C_T,1_107005840_G_T,1_107006258_C_T,1_107006270_A_C,1_107009196_T_A,1_107009285_G_A,1_107009323_G_C,1_107009514_C_T,1_107011371_G_A,1_107011551_G_A,1_107012365_T_C,1_107012536_T_G,1_107012600_C_T,1_107037975_A_G,1_107038884_T_C,1_107161405_C_T,1_107170069_T_C,1_107174873_C_G,1_107174877_G_A,1_107174954_T_C,1_107175052_A_G,1_107175053_C_A,1_107179327_C_T,1_107179520_T_C,1_107181060_G_A,1_107186792_G_A,1_107189817_C_A,1_107190166_G_T,1_107190695_G_A,1_107196685_T_C,1_107196897_C_A,1_107197987_T_C,1_107199432_C_A,1_107200588_A_G,1_107208721_A_G,1_107208814_C_T,1_107209584_C_G,1_107216301_T_G,1_107217824_C_T,1_107218702_G_C,1_107219150_C_T,1_107219189_A_C,1_107274007_C_T,1_107274590_C_T,1_107274655_G_A,1_107274918_G_A,1_107302810_C_T,1_107324759_A_G,1_107324850_A_T,1_107339040_A_G,1_107339232_G_A,1_107339720_A_C,1_107344115_T_C,1_107344362_T_C,1_107344935_T_C,1_107345324_T_C,1_107387608_T_C,1_107396853_T_C,1_107405321_A_C,1_107461236_A_G,1_107461458_G_A,1_107461971_T_G,1_107465203_C_T,1_107465325_G_A,1_107469394_T_G,1_107469411_C_T,1_107469486_T_C,1_107469491_G_A,1_107471497_A_G,1_107471516_G_C,1_107473397_T_C,1_107473452_C_T,1_107476614_C_T,1_107477301_G_A,1_107477442_T_G,1_107477446_G_A,1_107477505_C_G,1_107477568_T_A,1_107477575_C_T,1_107477614_C_A,1_107477767_G_C,1_107477856_T_C,1_107483768_G_C,1_107483953_T_C,1_107484513_G_A,1_107484525_C_T,1_107532579_A_T,1_107533192_G_A,1_107533459_A_G,1_107533813_T_C,1_107539276_G_A,1_107539312_C_T,1_107539466_A_G,1_107549148_A_C,1_107549174_C_T,1_107549346_G_A,1_107549354_G_A,1_107549489_T_C,1_107549692_T_C,1_107550186_C_T,1_107550366_C_T,1_107550376_T_C,1_107550960_T_G,1_107551440_C_G,1_107551501_T_C,1_107551555_C_T,1_107551764_C_T,1_107558119_A_G,1_107582689_T_C,1_107582709_G_A,1_107582819_C_G,1_107582996_C_T,1_107583722_G_C,1_107610759_C_G,1_107654501_T_C,1_107655004_G_A,1_107660028_A_T,1_107689730_A_G,1_107690261_G_A,1_107724346_G_A,1_107724481_A_G,1_107724721_A_G,1_107841777_A_G,1_107842088_C_T,1_107843322_G_A,1_107843460_C_A,1_107844099_C_T,1_107844174_T_A,1_107844468_C_T,1_107844498_T_C,1_107844667_T_C,1_107844795_G_A,1_107844904_G_C,1_107857193_C_A,1_107858230_C_T,1_107858427_A_G,1_107878451_G_A,1_107893230_G_A,1_107893339_C_T,1_107893861_G_A,1_107893892_G_A,1_107894469_C_G,1_107894534_T_G,1_107894573_T_C,1_107894723_C_T,1_107896452_C_T,1_107896834_T_C,1_107897276_C_G,1_107897284_C_T,1_107897297_G_C,1_107897509_T_C,1_107897712_C_A,1_107897773_C_T,1_107897787_G_C,1_107897905_A_C,1_107899849_G_A,1_107900426_G_C,1_107900430_C_T,1_107900756_G_A,1_107900963_A_T,1_107900986_A_G,1_107902289_C_T,1_107902305_G_A,1_107902365_G_T,1_107902453_C_A,1_107902822_T_A,1_107902828_T_C,1_107913687_G_A,1_107926521_G_A,1_107926561_C_A,1_107931559_G_C,1_107931680_C_T,1_107938212_T_C,1_107939328_A_C,1_107940010_C_T,1_107950843_G_A,1_107951266_G_A,1_107951576_C_T,1_107952012_G_A,1_107952198_G_C,1_107958930_T_C,1_107974942_C_T,1_107975019_T_C,1_107975475_G_A,1_107998225_C_T,1_107999065_A_C,1_107999329_T_G,1_108002806_C_T,1_108003986_C_T,1_108004204_A_T,1_108005185_G_A,1_108006202_T_G,1_108016683_G_T,1_108016730_C_T,1_108016744_C_T,1_108030526_C_G,1_108031873_A_G,1_108032086_G_A,1_108032103_T_C,1_108040683_A_G,1_108051853_G_A,1_108053571_C_T,1_108053572_A_G,1_108060706_C_T,1_108061373_C_G,1_108063080_A_G,1_108074619_G_A,1_108080645_G_T,1_108114523_G_A,1_108115008_T_C,1_108115671_C_G,1_108116686_G_T,1_108117305_C_G,1_108117824_G_A,1_108125343_G_C,1_108125463_C_T,1_108125712_C_G,1_108128696_T_C,1_108128706_C_T,1_108128743_G_A,1_108128822_A_G,1_108128853_C_T,1_108129210_G_C,1_108143448_C_T,1_108143633_A_G,1_108145421_A_G,1_108145713_A_G,1_108145838_C_T,1_108145845_G_A,1_108145989_C_A,1_108173098_C_T,1_108173297_T_C,1_108173351_G_C,1_108555065_G_T,1_108629444_G_C,1_108629449_G_A,1_108629457_G_A,1_108629489_G_A,1_108629515_C_T,1_108629726_C_T,1_108629818_C_T,1_108629914_T_C,1_108630214_A_G,1_108630395_C_T,1_108649601_G_A,1_108659530_A_G,1_108660093_A_G,1_108660225_T_G,1_108682772_A_G,1_108685273_C_T,1_108685341_T_C,1_108685457_G_C,1_108685546_G_A,1_108685640_G_A,1_108695437_A_G,1_108704605_T_C,1_108705137_A_G,1_108705499_C_T,1_108705501_C_T,1_108706585_G_T,1_108762385_G_T,1_108763231_A_G,1_108780899_C_A,1_108797584_C_T,1_108818265_T_A,1_108839987_T_G,1_108861215_C_G,1_108861312_T_C,1_108861798_A_G,1_108862591_A_C,1_108862800_A_G,1_108862952_A_C,1_108863063_C_G,1_108863196_G_A,1_108863211_G_T,1_108866019_A_G,1_108866133_C_T,1_108866210_C_T,1_108866332_A_G,1_108866619_T_C,1_108881311_A_G,1_108881390_G_A,1_108881835_G_T
ENSSSCG00000037277	1_229190394_C_A,1_229224168_A_G,1_229230614_T_G,1_229315255_C_T,1_229315580_T_C,1_229336307_T_G,1_229337762_T_G,1_229491415_G_C,1_229577765_T_A,1_229609907_C_T,1_229610516_C_G,1_229620906_T_C,1_229621208_A_G,1_229621229_T_C,1_229621333_G_A,1_229636383_T_C,1_229952680_G_A,1_229952803_C_A,1_229961143_G_A,1_230107759_A_C
ENSSSCG00000037284	7_120503238_G_A,7_120517138_C_T,7_120517332_A_G,7_120517915_G_A
ENSSSCG00000037292	1_128305701_T_C,1_128305713_G_C,1_128306116_G_A,1_128319205_A_T,1_128319346_A_G,1_128319400_A_T,1_128319500_C_G,1_128325398_A_G,1_128325650_C_T,1_128331001_T_C,1_128331030_C_G,1_128331071_G_C,1_128331613_A_C,1_128331679_G_A,1_128332414_G_T,1_128332510_A_G,1_128335761_A_G,1_128335993_C_T,1_128336071_A_G,1_128490174_A_G,1_128552379_T_C,1_128565843_A_G,1_128641481_A_C,1_128659051_G_C,1_128659504_T_C,1_128659759_T_C,1_128681873_A_T,1_128682106_T_C,1_128682494_A_G,1_128683446_A_G,1_128684027_T_C,1_128687206_A_G,1_128690420_A_T,1_128690444_A_G,1_128691010_A_C,1_128748246_G_A,1_128748721_C_T,1_128748925_T_C,1_128751511_A_G,1_128769055_A_T,1_128771187_A_G,1_128771235_A_C,1_128771302_C_T,1_128773772_A_T,1_128774847_A_G,1_128775404_C_A,1_128775520_A_G,1_128775774_A_C,1_128777515_T_C,1_128778068_T_G,1_128778125_A_G,1_128778276_C_T,1_128778463_C_T,1_128778790_T_G,1_128778829_G_A,1_128778873_G_T,1_128789299_G_A,1_128789372_G_T,1_128789587_G_A,1_128790468_G_C,1_128790592_G_A,1_128794304_A_G,1_128799714_A_T,1_128800090_G_A,1_128888634_G_A,1_128912253_G_A,1_128913314_T_A,1_128943306_C_G,1_128943582_C_T,1_128944385_T_G,1_128944507_G_A,1_128947728_C_A,1_128957176_T_C,1_128960185_G_A,1_128967058_T_G,1_128972674_C_G,1_128987537_T_C,1_128997044_A_G,1_128997123_A_G,1_128998460_G_C,1_128999109_C_T,1_129002771_T_C,1_129003561_T_C,1_129007491_C_T,1_129009361_T_A,1_129009390_C_T,1_129009395_G_A,1_129009709_G_A,1_129009765_A_C,1_129010447_C_G,1_129010620_G_T,1_129010849_A_T,1_129022916_C_T,1_129022952_C_G,1_129022991_A_G,1_129023009_T_C,1_129023019_T_C,1_129023567_A_T,1_129023665_C_T,1_129023902_G_A,1_129023970_A_G,1_129024016_T_A,1_129024129_A_T,1_129024698_A_G,1_129024716_C_T,1_129024763_C_T,1_129030934_C_A,1_129031004_C_T,1_129031341_G_A,1_129031486_T_G,1_129031821_G_A,1_129031961_A_G,1_129032007_G_C,1_129032899_T_C,1_129032916_A_G,1_129036697_T_C,1_129042119_T_A,1_129057705_C_T,1_129069008_C_T,1_129079094_C_G,1_129098334_A_G,1_129098413_G_T,1_129131289_G_A,1_129144116_T_A,1_129144640_G_A,1_129144641_C_A,1_129144976_A_T,1_129145025_T_G,1_129199154_T_C,1_129218012_G_A,1_129218196_C_T,1_129218197_G_A,1_129218222_A_T,1_129218360_A_G,1_129218435_A_G,1_129218564_G_A,1_129255977_T_C,1_129274988_C_T,1_129275230_A_G,1_129275334_G_A,1_129275351_G_A,1_129275507_T_C,1_129275509_T_C,1_129275566_A_G,1_129275618_G_A,1_129285582_A_C,1_129286238_A_C,1_129286267_T_C,1_129286602_C_T,1_129286689_A_G,1_129286784_G_A,1_129286846_A_T,1_129289341_T_A,1_129289409_T_C,1_129289422_A_G,1_129289542_T_C,1_129289611_C_T,1_129289652_G_C,1_129289660_T_C,1_129290127_C_T,1_129290795_A_G,1_129290868_G_A,1_129291029_A_G,1_129291048_G_A,1_129291069_A_G,1_129313310_A_C,1_129314116_C_T,1_129314395_G_A,1_129314488_C_T,1_129314774_T_G,1_129345333_G_A,1_129345708_T_C,1_129346018_T_C,1_129346774_C_T,1_129352328_G_A,1_129352398_G_A,1_129352408_T_C,1_129352452_C_G,1_129352466_T_C,1_129352509_G_A,1_129352519_A_G,1_129352527_T_C,1_129352582_C_T,1_129352583_A_G,1_129352647_A_T,1_129352815_G_C,1_129352962_G_C,1_129353174_T_C,1_129353273_A_G,1_129353625_T_C,1_129354667_A_G,1_129354699_A_G,1_129374080_A_G,1_129374567_T_C,1_129381528_C_T,1_129382119_A_G,1_129382138_T_G,1_129382247_G_C,1_129382466_A_G,1_129382531_A_G,1_129382579_A_G,1_129382976_T_C,1_129383184_T_C,1_129383320_G_A,1_129390688_T_G,1_129390834_T_C,1_129390837_A_G,1_129391475_T_C,1_129391668_T_C,1_129391835_T_G,1_129391982_C_T,1_129392083_T_C,1_129400527_A_T,1_129401811_G_A,1_129401836_C_T,1_129402356_G_A,1_129402451_T_C,1_129402723_A_G,1_129402779_G_A,1_129403343_G_A,1_129403695_G_A,1_129403724_A_T,1_129405248_C_T,1_129405557_A_T,1_129405559_C_T,1_129406634_G_T,1_129406676_C_T,1_129406840_G_A,1_129420119_A_G,1_129422025_T_A,1_129423989_A_G,1_129424067_G_C,1_129424160_C_T,1_129424161_A_G,1_129424247_A_G,1_129424406_T_C,1_129424506_A_G,1_129425209_C_G,1_129425212_C_A,1_129425294_T_C,1_129425457_C_T,1_129431511_A_G,1_129431628_G_A,1_129431854_T_C,1_129432013_A_G,1_129432972_A_G,1_129435615_G_A,1_129435726_C_T,1_129435765_T_C,1_129435991_T_C,1_129438397_G_T,1_129438462_A_G,1_129438692_C_T,1_129438723_C_T,1_129438845_G_C,1_129438955_C_T,1_129439091_A_G,1_129439359_G_A,1_129439743_A_G,1_129440101_G_A,1_129440296_G_T,1_129440335_A_G,1_129441036_C_T,1_129441054_T_C,1_129441333_C_T,1_129441364_C_T,1_129442111_A_G,1_129442700_T_C,1_129442719_T_C,1_129442881_A_C,1_129443176_A_G,1_129443317_G_A,1_129443556_A_T,1_129447667_C_T,1_129448324_G_A,1_129455819_A_G,1_129459493_A_G,1_129460465_C_T,1_129462176_G_A,1_129462416_G_A,1_129462560_G_C,1_129462600_G_A,1_129462673_A_C,1_129462690_A_G,1_129462691_C_T,1_129462771_G_A,1_129462879_A_G,1_129482106_A_T,1_129496917_G_A,1_129496958_T_C,1_129497156_A_G,1_129497993_G_C,1_129498279_A_G,1_129498915_T_C,1_129504183_T_A,1_129510059_T_C,1_129510443_T_A,1_129510638_C_T,1_129510639_C_G,1_129510693_T_A,1_129511267_G_A,1_129512877_T_C,1_129512954_T_C,1_129513003_T_C,1_129513170_T_C,1_129513992_C_T,1_129533294_T_C,1_129539390_G_A,1_129551136_T_C,1_129571065_A_G,1_129800869_A_G,1_129812120_C_G,1_129834764_A_T,1_129838490_T_C,1_129838640_C_G,1_129908997_T_C,1_129909023_A_G,1_129942451_C_T,1_129968342_A_G,1_129969355_T_C,1_130030067_C_G,1_130030075_C_T,1_130030103_T_A,1_130030864_G_A,1_130099644_G_A,1_130112032_A_G,1_130112070_T_C,1_130112225_G_A,1_130112906_T_A
ENSSSCG00000037299	9_3075296_C_A,9_3075394_T_A,9_3075611_G_A,9_3075655_G_C,9_3075943_C_T,9_3076230_C_G,9_3076351_G_A,9_3081562_G_A,9_3081587_C_G,9_3081751_G_A,9_3081776_C_T,9_3082173_C_T,9_3082515_A_C,9_3082517_A_T,9_3082930_T_C,9_3083132_G_A,9_3083344_G_A,9_3087875_A_G,9_3087947_T_C,9_3088303_C_T,9_3088498_T_C,9_3088536_A_G,9_3088623_A_G,9_3088846_A_G,9_3088915_A_G,9_3098195_C_G,9_3099411_G_C,9_3099958_G_A,9_3100783_A_T,9_3100890_G_A,9_3100997_A_G,9_3100999_C_G,9_3101031_A_C,9_3101062_G_A,9_3101158_T_G,9_3106840_C_G,9_3106909_T_C,9_3106955_G_C,9_3107449_T_C,9_3107784_G_A,9_3107926_C_A,9_3114151_G_A,9_3114287_C_T,9_3114350_C_T,9_3114599_C_T,9_3114995_G_A,9_3115111_C_T,9_3117038_G_A,9_3117200_G_A,9_3118988_C_A,9_3119153_G_A,9_3119489_G_A,9_3121656_G_A,9_3121762_G_A,9_3122361_G_A,9_3122533_C_T,9_3129129_G_A,9_3129174_A_T,9_3134601_T_A,9_3135146_A_G,9_3135268_G_A,9_3135283_C_T,9_3135385_G_A,9_3135573_C_T,9_3135942_G_A,9_3136060_C_T,9_3136295_C_T,9_3136596_G_A,9_3136622_T_C,9_3136810_T_A,9_3136815_G_A,9_3136922_C_T,9_3136983_G_A,9_3148986_C_T,9_3149115_G_A,9_3149224_G_A,9_3149689_A_G,9_3149692_G_A,9_3150232_A_G,9_3151214_C_A,9_3151354_C_G,9_3151864_C_G,9_3152420_G_A,9_3152485_C_G,9_3152557_A_C,9_3152860_C_A,9_3159210_T_C,9_3159295_C_T,9_3159318_C_T,9_3159683_C_T,9_3160075_C_T,9_3160186_T_C,9_3160231_A_G,9_3160271_A_G,9_3160345_G_A,9_3160491_T_C,9_3160628_T_C,9_3163046_T_A,9_3163057_G_A,9_3163096_A_G,9_3163142_T_C,9_3163146_C_G,9_3163174_C_T,9_3163222_C_T,9_3163262_A_G,9_3163278_C_A,9_3163392_T_C,9_3163393_G_A,9_3163604_T_C,9_3163736_G_A,9_3163766_G_A,9_3163790_G_A,9_3164346_G_A,9_3164442_C_G,9_3164480_C_T,9_3164509_G_A,9_3164557_A_G,9_3164592_T_C,9_3164790_G_A,9_3165276_T_C,9_3165298_C_T,9_3165317_C_T,9_3165368_A_G,9_3165395_A_G,9_3165406_T_G,9_3165486_C_T,9_3165507_A_G,9_3167046_A_G,9_3167054_C_T,9_3167104_G_A,9_3170057_G_A,9_3170400_A_G,9_3170413_A_C,9_3170980_C_T,9_3171001_G_A,9_3171449_C_T,9_3175355_A_G,9_3176590_C_G,9_3176634_C_T,9_3177524_A_G,9_3178168_G_A,9_3178897_C_G,9_3178898_G_T,9_3179138_A_C,9_3179172_G_A,9_3185166_T_A,9_3185525_A_G,9_3185609_G_A,9_3186432_T_C,9_3186654_A_G,9_3186690_G_C,9_3186764_T_C,9_3187045_C_T,9_3190583_T_G,9_3190771_A_G,9_3190828_G_A,9_3190835_T_C,9_3190838_C_T,9_3190887_C_G,9_3191056_C_T,9_3191772_T_G,9_3191791_C_T,9_3206229_C_T,9_3206354_A_G,9_3206879_C_T,9_3214137_G_A,9_3214146_G_C,9_3214176_G_A,9_3214192_C_T,9_3214558_C_T,9_3214580_G_A,9_3214613_G_A,9_3214648_T_C,9_3214702_G_A,9_3214787_T_C,9_3215295_G_A,9_3216213_C_T,9_3216234_G_A,9_3216562_G_C,9_3216911_G_A,9_3217009_C_T,9_3217036_A_G,9_3217072_C_T,9_3217093_C_T,9_3217094_G_A,9_3217157_G_A,9_3217262_A_G,9_3217270_G_C,9_3217361_C_T,9_3222296_C_T,9_3222313_T_C,9_3222316_C_T,9_3223051_C_T,9_3223173_C_T,9_3230244_A_C,9_3230245_C_G,9_3230323_G_A,9_3230343_T_A,9_3230739_G_A,9_3230832_G_A,9_3232954_A_T,9_3232978_C_T,9_3233021_G_A,9_3233067_G_T,9_3233209_T_C,9_3233236_C_T,9_3237282_T_C,9_3237407_T_G,9_3237546_T_C,9_3238433_G_C,9_3238547_T_G,9_3238721_G_A,9_3238927_G_A,9_3239622_A_G,9_3245395_A_C,9_3245490_C_T,9_3249184_T_C,9_3249974_C_T,9_3250847_A_G,9_3255836_G_A,9_3257984_C_G,9_3260161_C_T,9_3261667_T_G,9_3261696_A_G,9_3261909_A_G,9_3262046_C_T,9_3262078_G_A,9_3262242_T_C,9_3262322_G_A,9_3262490_T_A,9_3262495_C_T,9_3262518_T_C,9_3262577_C_T,9_3262609_G_A,9_3262619_A_G,9_3262728_C_G,9_3271735_A_T,9_3275659_T_G,9_3280928_A_C,9_3281325_G_A,9_3281757_C_T,9_3281885_C_A,9_3282118_C_T,9_3282215_T_C,9_3283858_C_T,9_3284100_G_C,9_3284107_A_G,9_3284114_G_C,9_3284128_G_A,9_3284133_A_G,9_3284217_A_G,9_3284263_C_T,9_3284396_G_A,9_3287282_A_G,9_3287355_G_A,9_3287357_T_C,9_3287737_G_A,9_3287916_G_A,9_3288086_T_C,9_3288146_G_A,9_3288251_C_T,9_3288337_T_C,9_3288695_T_C,9_3288916_G_A,9_3288930_C_G,9_3289037_G_A,9_3289171_A_G,9_3289266_A_G,9_3289419_C_T,9_3289455_G_A,9_3295933_T_G,9_3295987_C_T,9_3296579_C_T,9_3297078_G_A,9_3297374_C_T,9_3297470_T_C,9_3297471_T_C,9_3297671_G_C,9_3297774_T_C,9_3302385_T_C,9_3302455_T_G,9_3302503_C_T,9_3302601_G_A,9_3302910_G_A,9_3302969_C_A,9_3303107_C_T,9_3303522_G_A,9_3303532_C_T,9_3303636_G_A,9_3303647_T_C,9_3304175_C_A,9_3309800_C_T,9_3311225_C_T,9_3315232_T_C,9_3315233_G_A,9_3315236_T_G,9_3315333_A_G,9_3315385_A_G,9_3315646_T_C,9_3315950_G_T,9_3316138_C_T,9_3316149_C_T,9_3316854_T_G,9_3318081_G_T,9_3318213_A_G,9_3318725_A_G,9_3318735_A_G,9_3318796_C_T,9_3319113_T_C,9_3319133_C_T,9_3319170_C_T,9_3320762_A_G,9_3320822_A_G,9_3320836_G_A,9_3320868_A_G,9_3320953_C_T,9_3320994_G_C,9_3321002_A_C,9_3321030_C_T,9_3321098_C_T,9_3321119_C_T,9_3321120_G_A,9_3321173_G_T,9_3321179_G_A,9_3321192_T_C,9_3321257_G_A,9_3321290_G_A,9_3321303_G_A,9_3321354_C_T,9_3321377_A_C,9_3321381_G_A,9_3321413_T_C,9_3321418_C_T,9_3326115_C_T,9_3326158_G_A,9_3326548_T_C,9_3326803_C_G,9_3326905_A_G,9_3327146_C_T,9_3327270_G_A,9_3327310_G_T,9_3327905_G_T,9_3328449_C_A,9_3328616_C_T,9_3328644_C_G,9_3329000_A_G,9_3329180_C_T,9_3333754_C_T,9_3333961_C_A,9_3334699_T_C,9_3334700_C_T,9_3334748_A_G,9_3335010_G_C,9_3335018_G_A,9_3335408_G_A,9_3335516_G_C,9_3335602_T_C,9_3349943_T_G,9_3351918_C_T,9_3352064_T_C,9_3352121_G_A,9_3352327_C_T,9_3352535_C_T,9_3352676_C_T,9_3352923_C_T,9_3352992_G_A,9_3353001_T_G,9_3353049_G_A,9_3374028_C_T,9_3377684_C_T,9_3377757_T_C,9_3377848_T_G,9_3377849_G_C,9_3377883_C_T,9_3377906_A_G,9_3378066_G_C,9_3378175_G_A,9_3378781_G_T,9_3378840_A_G,9_3379133_C_A,9_3379474_G_T,9_3379552_C_T,9_3379582_G_A,9_3379640_G_T,9_3379742_G_A,9_3379792_G_T,9_3379861_T_C,9_3379886_G_T,9_3382565_G_C,9_3382572_G_A,9_3382691_C_A,9_3382739_C_G,9_3382892_C_T,9_3401582_T_C,9_3401747_A_G,9_3401780_C_T,9_3402063_T_C,9_3402122_A_G,9_3407508_C_T,9_3407511_A_G,9_3407875_G_A,9_3420167_C_T,9_3427116_T_C,9_3427162_A_G,9_3427306_G_A,9_3427314_G_T,9_3427366_C_T,9_3427377_G_A,9_3427430_A_G,9_3427615_G_T,9_3427689_C_T,9_3427779_G_A,9_3427902_C_A,9_3427982_T_C,9_3427995_T_C,9_3427996_C_T,9_3428004_C_T,9_3428038_C_T,9_3428082_C_T,9_3428311_C_T,9_3428540_A_G,9_3428638_A_G,9_3428821_T_C,9_3435664_C_G,9_3440890_A_T,9_3441063_G_C,9_3441073_G_C,9_3441928_G_A,9_3442007_C_G,9_3442017_A_G,9_3442020_G_A,9_3446771_A_T,9_3449455_G_A,9_3449605_G_A,9_3449727_G_T,9_3449862_A_G,9_3450602_T_C,9_3450676_C_T,9_3451118_C_T,9_3455963_A_C,9_3456032_A_G,9_3456162_C_T,9_3456433_C_T,9_3456763_G_A,9_3457131_C_T,9_3457693_A_G,9_3457766_C_T,9_3459805_G_A,9_3460139_G_C,9_3462962_C_T,9_3462980_G_A,9_3462982_C_G,9_3463088_A_T,9_3463091_T_C,9_3469274_G_A,9_3469362_C_T,9_3474046_G_A,9_3474686_C_T,9_3474736_G_T,9_3474790_C_T,9_3474884_A_G,9_3475025_T_C,9_3475030_C_T,9_3475112_C_T,9_3475172_C_T,9_3475247_A_G,9_3475434_A_G,9_3475464_G_A,9_3475482_G_A,9_3475505_T_G,9_4151910_G_C,9_4152229_C_T,9_4169457_G_A,9_4169479_A_G,9_4169593_A_G,9_4169597_C_T,9_4169720_T_C,9_4169747_C_G,9_4169764_C_T,9_4169974_C_T,9_4170117_G_A,9_4170150_C_A,9_4170265_G_A,9_4170374_T_C,9_4170447_C_T,9_4170556_C_G,9_4170604_C_G,9_4170646_T_C,9_4170669_A_G,9_4170750_T_C,9_4170810_G_T,9_4170816_C_T,9_4170867_G_T,9_4170917_T_C,9_4171004_A_G,9_4171015_T_A,9_4171092_G_A,9_4171117_C_T,9_4171119_A_G,9_4171220_C_T,9_4176386_C_T,9_4176893_G_A
ENSSSCG00000037305	8_33012067_A_G,8_33012079_T_C,8_33012617_T_C,8_33057551_C_T,8_33059059_T_A,8_33145890_A_G,8_33145985_C_T,8_33146059_G_A,8_33146472_G_A,8_33146567_C_T,8_33146573_C_T,8_33146610_C_T,8_33177016_T_C,8_33327397_G_A,8_33327458_A_T,8_33327507_T_C,8_33327555_T_C,8_33327686_A_G,8_33327738_C_T,8_33373225_G_A,8_33373358_A_G,8_33375889_G_A,8_33376253_C_G
ENSSSCG00000037312	6_87829033_C_T,6_87829184_G_A,6_87829914_T_C,6_87831830_T_A,6_87832526_C_G,6_87834829_G_A,6_87843959_T_C,6_87879189_G_A,6_87879322_C_T,6_87879824_C_T,6_87880134_A_T,6_87908909_A_G,6_87908964_T_C,6_87918683_T_C,6_87925913_T_C,6_87941600_G_C,6_87942142_A_G,6_87944652_A_G,6_87945490_T_C,6_87945608_C_G,6_87950472_G_T,6_87950823_A_C,6_87951222_A_T,6_87951610_C_T,6_87951885_G_A,6_87952040_G_C,6_87952804_A_G,6_87958029_T_C,6_87958069_A_G,6_87958707_G_A,6_87959105_A_G,6_87959201_C_T,6_87960061_C_T,6_87961180_G_A,6_87961434_G_A,6_87961755_A_G,6_87967497_C_T,6_87979777_C_T,6_87986499_C_T,6_87986637_T_C,6_87986755_A_G,6_87986799_C_T,6_87986859_C_T,6_87987223_A_G,6_87987513_A_G,6_87987668_C_T,6_87987702_T_C,6_87987817_G_A,6_87988041_A_G,6_87996456_A_G,6_87996509_G_A,6_87996910_T_C,6_87997270_A_G,6_88000822_A_G,6_88002683_G_A,6_88067725_T_C,6_88150182_G_A,6_88157443_G_T,6_88157860_C_T,6_88158256_C_T,6_88160499_A_G,6_88184513_G_A,6_88193664_G_A,6_88193929_T_C,6_88196613_A_C,6_88197314_G_A,6_88197417_C_T,6_88198245_A_G,6_88198585_G_A,6_88198597_C_T,6_88199065_G_A,6_88199424_T_C,6_88199772_T_C,6_88204435_C_T,6_88205440_C_T,6_88205451_C_T,6_88205499_C_T,6_88205582_C_T,6_88205586_G_A,6_88205660_G_C,6_88205791_A_G,6_88206648_T_C,6_88209546_G_C,6_88210073_C_T,6_88210917_G_A,6_88210930_G_A,6_88210968_C_T,6_88211047_T_C,6_88211123_C_T,6_88211877_C_G,6_88213001_C_T,6_88213005_G_A,6_88217871_T_C,6_88217896_A_G,6_88219235_G_A,6_88219440_A_T,6_88221639_A_G,6_88222413_A_T,6_88222485_A_C,6_88223518_G_A,6_88223950_C_T,6_88224076_A_G,6_88224331_A_G,6_88224817_G_A,6_88225156_C_G,6_88225604_A_G,6_88225649_A_G,6_88225675_T_C,6_88229496_C_T,6_88229824_G_A,6_88230306_A_G,6_88230444_C_A,6_88230466_G_C,6_88230810_C_T,6_88231077_A_G,6_88231372_G_A,6_88231790_A_C,6_88231880_G_A,6_88231985_G_A,6_88232047_C_T,6_88232417_T_G,6_88243369_T_C,6_88243451_G_A,6_88243452_C_A,6_88243614_T_C,6_88243841_G_A,6_88243937_C_T,6_88243981_G_A,6_88255250_G_A,6_88256785_T_C,6_88257367_A_G,6_88260407_G_A,6_88260521_G_A,6_88260691_G_A,6_88265463_G_A,6_88275247_A_G,6_88283614_C_T,6_88283948_G_C,6_88285566_C_A,6_88292082_G_A,6_88293058_C_T,6_88294292_A_G,6_88294659_T_C,6_88300262_G_A,6_88300451_C_T,6_88300549_G_C,6_88300679_G_A,6_88300868_T_C,6_88310958_T_C,6_88311104_G_T,6_88311317_G_A,6_88311319_T_C,6_88321131_T_C,6_88348289_A_G,6_88349407_C_A,6_88360767_G_A,6_88360865_T_C,6_88360916_A_G,6_88361083_C_T,6_88361364_T_C,6_88361690_T_C,6_88361945_G_A,6_88362113_C_T,6_88366171_C_T,6_88371618_A_T,6_88371689_T_C,6_88371837_C_T,6_88416340_A_G,6_88416572_A_C,6_88417010_G_A,6_88417256_T_G,6_88417302_T_C,6_88418282_T_C,6_88418283_G_A,6_88418444_G_C,6_88424384_T_C,6_88424406_C_T,6_88424586_T_C,6_88424652_A_T,6_88424957_G_A,6_88427674_C_T,6_88427705_C_T,6_88427740_A_T,6_88430175_A_G,6_88430192_A_G,6_88432926_G_C,6_88435370_A_G,6_88435580_C_T,6_88435592_C_T,6_88439249_A_T,6_88441865_T_A,6_88443169_C_T,6_88443241_T_C,6_88443369_T_A,6_88451600_G_T,6_88451825_A_G,6_88453080_G_A,6_88453663_C_T,6_88453747_C_G,6_88464223_C_T,6_88465078_C_T,6_88466246_A_G,6_88466379_G_A,6_88476100_G_C,6_88476766_G_C,6_88491886_C_T,6_88493651_C_T,6_88493866_C_T,6_88493927_C_T,6_88493991_T_C,6_88504876_T_G,6_88515566_G_T,6_88515805_C_G,6_88515937_T_C,6_88516142_A_G,6_88516384_C_T,6_88516419_G_A,6_88522119_C_T,6_88522395_A_G,6_88523128_C_T,6_88523509_A_C,6_88529340_C_T,6_88529400_T_C,6_88529419_A_G,6_88530402_T_C,6_88585686_C_T,6_88585745_C_A,6_88585791_G_C,6_88585862_C_T,6_88585902_A_G,6_88585945_T_C,6_88585996_G_C,6_88586035_T_C,6_88586532_T_C,6_88598378_T_C,6_88599157_G_A,6_88599271_T_C,6_88610724_G_A,6_88610749_A_C,6_88610856_C_T,6_88610891_C_A,6_88610978_T_C,6_88611029_C_T,6_88611218_C_T,6_88611316_A_T,6_88611830_T_G,6_88612063_C_T,6_88612129_G_A,6_88612736_C_T,6_88615842_T_C,6_88621926_A_G,6_88622306_A_G,6_88622423_G_C,6_88624418_G_A,6_88624967_G_T,6_88628714_T_C,6_88629092_T_A,6_88651534_T_G,6_88652529_C_T,6_88659519_C_A,6_88659719_T_C,6_88659725_A_C,6_88660017_C_A,6_88660193_C_A,6_88660348_G_C,6_88660422_C_T,6_88660449_C_T,6_88660517_G_A,6_88660595_G_A,6_88660761_G_A,6_88660801_G_A,6_88661126_G_A,6_88666564_G_T,6_88666567_C_T,6_88666600_T_C,6_88666723_G_C,6_88666724_G_A,6_88666741_G_A,6_88666756_T_C,6_88666764_C_T,6_88666901_C_T,6_88667452_A_G,6_88667613_G_A,6_88671612_T_C,6_88671624_G_T,6_88671686_T_C,6_88671925_T_C,6_88672255_A_G,6_88672281_T_C,6_88674509_T_G,6_88674511_A_C,6_88674695_A_G,6_88674737_G_A,6_88675174_C_T,6_88676773_C_T,6_88676905_C_T,6_88677269_G_C,6_88677379_G_T,6_88677393_A_G,6_88677462_T_C,6_88677840_C_T,6_88678368_A_G,6_88678394_T_C,6_88678574_C_T,6_88679104_T_C,6_88679364_T_C,6_88681024_T_C,6_88682943_T_C,6_88682967_G_A,6_88683065_G_C,6_88683085_C_A,6_88683290_G_A,6_88683370_A_G,6_88683640_G_A,6_88683837_C_T,6_88686093_C_T,6_88686343_A_G,6_88687889_C_T,6_88690993_C_T,6_88691018_G_A,6_88691198_C_T,6_88692344_T_C,6_88692460_C_G,6_88696014_A_G,6_88696479_A_G,6_88697790_T_C,6_88697923_C_T,6_88697949_A_G,6_88698109_G_T,6_88698233_A_G,6_88698352_T_C,6_88698370_C_T,6_88698456_A_G,6_88698482_T_C,6_88698636_T_C,6_88698650_T_C,6_88702657_A_G,6_88702661_G_C,6_88703632_A_G,6_88703667_A_G,6_88703791_G_A,6_88703807_C_T,6_88710496_A_T,6_88710522_G_C,6_88710532_G_A,6_88710646_G_A,6_88711222_G_A,6_88711608_A_G,6_88711933_C_T,6_88715388_A_G,6_88715867_T_C,6_88716011_A_G,6_88716058_A_G,6_88716213_C_T,6_88719164_G_A,6_88719405_C_T,6_88722256_G_A,6_88737943_A_C,6_88742126_T_C,6_88743103_C_T,6_88743268_C_T,6_88744493_T_C,6_88749437_A_G,6_88750219_G_T,6_88754822_C_T,6_88754827_A_G,6_88770535_T_G,6_88773253_A_G,6_88773285_T_C,6_88773310_A_C,6_88788403_C_T,6_88788577_T_G,6_88788636_A_G,6_88788717_T_C,6_88789007_A_G,6_88789297_G_A,6_88790120_T_C,6_88790485_T_G,6_88793256_T_C,6_88793318_T_G,6_88799657_C_T,6_88813671_G_A,6_88839392_C_A,6_88839554_G_A,6_88839736_A_G,6_88844505_G_A,6_88890621_C_A,6_88890715_C_T,6_88892615_T_C,6_88892701_C_T,6_88892766_G_C,6_88893019_T_C,6_88893030_A_G,6_88893407_A_G,6_88893517_G_A,6_88893674_C_T,6_88922822_C_T,6_88923329_C_T,6_88964244_A_G,6_88986220_G_C,6_88986713_T_C,6_88987141_G_C,6_89008077_G_T,6_89008288_A_G,6_89008465_A_C,6_89008508_G_A,6_89008719_T_A,6_89008735_A_G,6_89008846_C_T,6_89008995_T_A,6_89009045_C_T,6_89019387_G_A,6_89025902_A_G,6_89027168_G_A,6_89037707_A_G,6_89045949_A_G,6_89046022_G_C,6_89046056_A_T,6_89046085_C_G,6_89052920_C_A,6_89053096_G_A,6_89053123_C_T,6_89053224_T_C,6_89057207_G_T,6_89088773_T_C,6_89088915_A_G,6_89095507_A_C,6_89095831_T_C,6_89096184_T_C,6_89104004_C_T,6_89119494_G_A,6_89119594_A_G,6_89162248_C_G,6_89170759_A_G,6_89170900_T_C,6_89172260_C_T,6_89173289_G_T,6_89174197_T_C,6_89188337_A_C,6_89188873_G_A,6_89189118_G_A,6_89195707_C_T,6_89195752_A_G,6_89196045_C_T,6_89196365_C_G,6_89202649_G_A,6_89202784_C_G,6_89203156_A_G,6_89203611_T_C,6_89204061_T_C,6_89204705_C_T,6_89213154_T_C,6_89218350_T_C,6_89218620_A_G,6_89223777_C_T,6_89224101_G_A,6_89224554_G_A,6_89227964_A_G,6_89228263_T_C,6_89237111_G_A,6_89248854_T_C,6_89248920_G_A,6_89249426_A_G,6_89249743_C_A,6_89250401_A_G,6_89250415_G_A,6_89250697_T_A,6_89257703_G_A,6_89257947_C_G,6_89258526_C_T,6_89258592_C_T,6_89262871_A_T,6_89263374_C_T,6_89263381_T_C,6_89263997_C_T,6_89264325_C_T,6_89264628_T_C,6_89265511_G_A,6_89265588_C_T,6_89265727_C_G,6_89265745_C_T,6_89265849_C_T,6_89268060_A_C,6_89274221_G_C,6_89274290_C_G,6_89274481_T_C,6_89277545_T_C,6_89277659_T_C,6_89280282_G_T,6_89280994_A_C,6_89287749_T_C,6_89289544_T_C,6_89292305_T_G,6_89292306_T_G,6_89296448_A_G,6_89297618_A_C,6_89297814_G_A,6_89298034_T_C,6_89298150_G_A,6_89299632_C_T,6_89307877_C_G,6_89308139_A_G,6_89308213_A_G,6_89308542_G_A,6_89313216_C_T,6_89316669_C_T,6_89316927_A_G,6_89316971_C_T,6_89318101_C_G,6_89318295_T_C,6_89324569_A_G,6_89329102_T_C,6_89329275_T_G,6_89329289_C_A,6_89329789_T_C,6_89333287_C_G,6_89333571_A_T,6_89333853_C_T,6_89334757_A_G,6_89334813_T_C,6_89340566_T_C,6_89346501_C_A,6_89346835_C_T,6_89362607_C_G,6_89389209_T_C,6_89389282_T_C,6_89389317_G_A,6_89389334_A_G,6_89389376_T_G,6_89389378_C_T,6_89389652_C_A,6_89389658_C_T,6_89389993_G_C,6_89390169_A_C,6_89399355_A_G,6_89399813_A_T,6_89399886_C_G,6_89402920_G_C,6_89404322_C_T,6_89421269_G_T,6_89421652_C_T,6_89421794_C_T,6_89421864_G_C,6_89421949_C_G,6_89421955_T_C,6_89424013_T_C,6_89436046_C_A,6_89436265_T_C,6_89436488_C_T,6_89436501_C_T,6_89442043_A_G,6_89447529_G_A,6_89448222_A_G,6_89471923_G_C,6_89513195_A_G,6_89521292_T_C,6_89521299_A_G,6_89523056_A_C,6_89523561_A_C,6_89523885_T_C,6_89526651_T_C,6_89530996_A_G,6_89533784_C_A,6_89534125_T_C,6_89550789_G_C,6_89558358_C_T,6_89558430_T_C,6_89558488_A_G,6_89558639_C_A,6_89558684_A_G,6_89559289_T_C,6_89559319_G_A,6_89559415_C_G,6_89559458_G_A,6_89559467_G_A,6_89561465_G_A,6_89561493_G_A,6_89561514_T_G,6_89561585_G_A,6_89561623_A_C,6_89561805_A_G,6_89561984_G_T,6_89570911_C_A,6_89571857_T_C,6_89573333_A_G,6_89575023_G_A,6_89575109_A_G,6_89583198_G_A,6_89587413_C_T,6_89588432_A_G,6_89589167_T_C,6_89589303_G_A,6_89590101_T_A,6_89590679_G_A,6_89590769_A_G,6_89591655_T_A,6_89592230_A_C,6_89598119_A_T,6_89598657_G_A,6_89599078_A_G,6_89605996_G_T,6_89606471_A_G,6_89619608_A_G,6_89622579_T_C,6_89622681_C_T,6_89622829_G_C,6_89625491_C_A,6_89625563_C_T,6_89625590_A_G,6_89625629_A_G,6_89625653_C_T,6_89625671_G_A,6_89625676_A_G,6_89625760_T_G,6_89635749_A_G,6_89636716_C_T,6_89637236_A_G,6_89638467_T_C,6_89641244_T_C,6_89641641_T_G,6_89645501_T_C,6_89654598_A_T,6_89654758_A_C,6_89670829_A_T,6_89670977_C_G,6_89683210_T_C,6_89684595_C_T
ENSSSCG00000037313	11_4622643_G_A,11_4622695_C_G,11_4623150_A_G,11_4659448_G_T,11_4731299_T_C,11_4731368_A_G,11_4732119_C_T,11_4732208_C_T,11_4732224_G_T,11_4732236_C_G,11_4732244_A_T,11_4732271_T_C,11_4744944_C_T,11_4747407_G_A,11_4747450_C_G,11_4747851_G_A,11_4751149_T_C,11_4751324_G_A,11_4751332_C_G,11_4856854_G_C,11_4871183_C_T,11_4872077_C_T,11_4872217_A_G,11_4872291_G_A,11_4872365_G_A,11_4872500_C_T,11_4872528_G_C,11_4872615_A_C,11_4872676_C_A,11_4872692_T_C,11_4872780_T_G,11_4873246_G_A,11_4873265_C_T,11_4873279_G_A,11_4873323_C_T,11_4873397_A_T,11_4879403_G_C,11_4879976_C_T,11_4880028_C_T,11_4880062_C_G,11_4880446_G_A,11_4880556_G_C,11_4880584_A_G,11_4880776_C_G,11_4880884_C_G,11_4880995_A_G,11_5004562_C_G,11_5004658_C_T,11_5004662_G_A,11_5004820_A_G,11_5004958_C_T,11_5042404_C_T,11_5042484_G_A,11_5043877_T_C,11_5043972_T_C,11_5044217_G_C,11_5044445_G_A,11_5044777_T_C,11_5044806_C_G,11_5053092_T_C,11_5053098_T_C,11_5053235_C_G,11_5053277_T_G,11_5053295_G_C,11_5053395_A_G,11_5053414_C_T,11_5053436_C_T,11_5067325_A_G,11_5081841_C_T,11_5081866_A_G,11_5081929_G_T,11_5081965_T_C,11_5082379_T_G,11_5082382_C_T,11_5082453_C_A,11_5082471_C_T,11_5082506_G_A,11_5082550_A_G,11_5082623_C_G,11_5083029_C_T,11_5083052_T_C,11_5083194_G_A,11_5083292_G_C,11_5083471_G_A,11_5083518_C_T,11_5088451_T_A,11_5088753_G_C,11_5088757_A_G,11_5088936_T_G,11_5089035_T_C,11_5089040_T_A,11_5089337_T_C,11_5485808_A_G,11_5485939_T_C,11_5486271_T_A
ENSSSCG00000037314	4_84056987_T_C,4_84084680_A_G,4_84111935_A_G,4_84111963_G_C,4_84165130_G_C,4_84165251_C_T,4_84165587_A_G,4_84174851_G_C,4_84174943_G_C,4_84175095_G_A,4_84194208_G_A,4_84198746_C_G,4_84198780_A_G,4_84198810_T_C,4_84198824_A_G,4_84199125_T_C,4_84199252_A_C,4_84201450_C_T,4_84203624_T_C,4_84203712_G_A,4_84203742_A_C,4_84204042_T_G,4_84204579_C_T,4_84205194_A_G,4_84205333_T_C,4_84205368_G_A,4_84205580_C_T,4_84210674_C_T,4_84210728_T_C,4_84210834_A_G,4_84210854_C_A,4_84210907_C_A,4_84217516_A_G,4_84226026_C_T,4_84226067_T_C,4_84226178_G_A,4_84226250_G_A,4_84226284_C_T,4_84226343_T_A,4_84226458_A_G,4_84571076_T_C,4_84848178_A_C,4_84890189_C_T,4_84901900_A_G,4_84902128_T_A,4_84902190_G_C,4_84902266_A_G,4_84961618_T_C,4_84961726_G_A,4_84961880_A_G,4_84962312_G_A,4_85021425_C_A,4_85029666_A_G,4_85030204_C_T,4_85030228_A_G,4_85030820_A_G,4_85031251_C_T,4_85031513_G_A,4_85031773_A_G,4_85032015_A_G,4_85032063_T_C,4_85032077_C_T,4_85062826_C_T,4_85062829_T_G,4_85062831_T_C,4_85062902_A_G,4_85062910_G_A,4_85063097_C_T,4_85063499_C_T,4_85079318_C_T,4_85081437_T_G,4_85081669_C_A,4_85081684_T_G,4_85094643_C_T,4_85094814_G_T,4_85149372_T_C,4_85150054_C_T,4_85169758_A_G,4_85170042_C_T,4_85863337_T_A
ENSSSCG00000037319	15_140223701_G_C,15_140223786_C_T,15_140224542_A_G,15_140225158_T_C,15_140229618_C_T,15_140230555_G_A,15_140231235_G_A,15_140231734_T_C,15_140234443_T_C,15_140240551_A_G,15_140240643_C_T,15_140240649_T_C,15_140240858_A_G,15_140240911_T_C,15_140243161_C_T,15_140243259_T_G,15_140243282_C_T,15_140243796_C_T,15_140243879_C_A,15_140243988_C_T,15_140244079_G_T,15_140244390_A_C,15_140244587_C_T,15_140244679_C_T,15_140246449_A_G,15_140246455_G_A,15_140246491_C_T,15_140246627_C_T,15_140246784_T_C,15_140246852_C_T,15_140248031_C_T,15_140248184_T_C,15_140248338_T_C,15_140248882_G_A,15_140248971_T_C,15_140249130_T_G,15_140249319_A_G,15_140255407_G_A,15_140255704_A_C,15_140265212_C_T,15_140265857_C_T,15_140274486_A_G,15_140274737_T_C,15_140274761_G_A,15_140275465_C_T,15_140275872_G_A,15_140275968_T_G,15_140276593_T_C,15_140276694_C_T,15_140289763_C_A,15_140293277_A_G,15_140293296_C_T,15_140295992_A_G,15_140296355_G_A,15_140296883_C_T,15_140299323_G_A,15_140299360_C_T,15_140299719_C_T,15_140299770_G_A,15_140300295_C_T,15_140300312_G_A,15_140304527_C_T,15_140304690_C_G,15_140306105_C_T,15_140306764_C_T,15_140306787_G_A,15_140307537_C_T,15_140321389_G_A,15_140347092_G_C,15_140347501_G_A,15_140347630_C_T,15_140347924_C_T,15_140348166_G_T,15_140348180_G_T,15_140348529_G_A,15_140348641_A_G,15_140348670_A_G,15_140349014_C_T,15_140350258_G_A,15_140355735_G_C,15_140365897_C_T,15_140366689_G_A,15_140367497_C_T,15_140368139_C_A,15_140368477_C_T,15_140379873_G_A,15_140392213_C_T,15_140392660_C_T,15_140392979_C_T,15_140392998_C_T
ENSSSCG00000037325	6_70439991_G_A,6_70524843_A_G,6_70525880_C_T,6_70525895_C_T,6_70540687_A_G,6_70544859_C_T,6_70545118_C_T,6_70574021_A_G,6_70593571_C_T,6_70716838_C_T,6_70736332_C_A,6_70738840_A_C,6_70765681_T_C,6_70766092_T_C,6_70784134_C_T,6_70810486_A_G,6_70827179_T_C,6_70840494_T_C,6_70841133_G_A,6_70841254_A_G,6_70841266_T_A,6_70841380_T_C,6_70841466_A_G,6_70843582_A_G,6_70843750_T_C,6_70844096_G_T,6_70844194_G_T,6_70844381_G_T,6_70844475_C_T,6_70844496_G_C,6_70846759_T_C,6_70847065_T_C,6_70847392_T_C,6_70848375_T_G,6_70857843_G_A,6_70857855_T_C,6_70870407_A_G,6_70873252_A_G,6_70874145_T_C,6_70874692_T_C,6_70877027_A_G,6_70881528_A_G,6_70903416_A_C,6_70905026_G_A,6_70905029_T_C,6_70906138_A_G,6_70906796_C_T,6_70913342_C_T,6_70913557_G_A,6_70914025_T_C,6_70914073_T_C,6_70919389_A_G,6_70919694_G_A,6_70919695_C_A,6_70933481_T_A,6_70934695_T_C,6_70934884_T_C,6_70934981_T_C,6_70938860_A_G,6_70938943_C_A,6_70941525_C_T,6_70955632_T_A,6_70962295_G_C,6_70962460_G_A,6_70963602_A_G,6_70967918_G_T,6_70996424_T_C,6_70997438_T_C,6_71006248_A_G,6_71015374_T_C,6_71015668_T_C,6_71015724_T_C,6_71016527_T_C,6_71021464_A_G,6_71028815_T_C,6_71064373_C_G,6_71065265_A_G,6_71066059_G_A,6_71122801_G_C,6_71158762_C_T,6_71170616_G_A,6_71233636_G_A,6_71255672_C_T,6_71256189_A_C,6_71261989_T_A,6_71262709_C_T,6_71349301_C_A,6_71394460_G_C,6_71395516_G_A,6_71412333_G_A,6_71412379_T_C,6_71412505_T_G,6_71412646_G_A,6_71413070_C_A,6_71413187_C_T,6_71413407_C_T,6_71413463_A_G,6_71413607_T_G,6_71413637_C_G,6_71419237_C_T,6_71419322_C_T,6_71419379_T_C,6_71419410_G_A,6_71419462_C_T,6_71419563_G_T,6_71419565_A_C,6_71419618_C_T,6_71419687_G_C,6_71420287_C_T,6_71420490_A_T,6_71420501_C_G,6_71420570_G_T,6_71420628_C_T,6_71420765_G_C,6_71420942_G_C,6_71421024_A_G,6_71421036_C_T,6_71429190_G_C,6_71429254_T_C,6_71429255_A_G,6_71429363_C_T,6_71429386_C_T,6_71429896_G_T,6_71430845_G_C,6_71431635_C_T,6_71431847_T_C,6_71431870_T_G,6_71432252_A_G,6_71740321_A_G,6_71754550_G_A,6_71773131_C_T,6_71773619_G_A,6_71778362_G_A,6_71779123_A_G,6_71787789_C_A,6_71794392_C_T,6_71798860_C_T,6_71798945_C_T,6_71799329_G_A,6_71799402_A_G,6_71809700_G_A,6_71810099_T_C,6_71810149_T_C,6_71810353_C_T,6_71810782_G_T,6_71824462_C_T,6_71825227_G_A,6_71848104_A_G,6_71852741_C_T,6_71852909_G_A,6_71853196_C_A,6_71853409_C_T,6_71991244_G_A,6_72012792_G_A,6_72051245_A_G,6_72080086_C_T,6_72116891_A_G,6_72117641_C_G,6_72117695_A_C,6_72229283_A_G
ENSSSCG00000037336	12_59857849_C_T,12_59884801_C_T,12_60204719_C_T,12_60265833_A_G,12_60299008_G_A,12_60346190_T_C,12_60346665_T_C,12_60346822_C_G,12_60346893_T_A,12_60346896_C_T,12_60346936_C_A,12_60346983_T_C,12_60347251_T_C,12_60347901_T_C,12_60347989_G_A,12_60353168_T_C,12_60353226_A_C,12_60353264_A_C,12_60353308_T_C,12_60353350_T_G,12_60353700_T_C,12_60368392_G_A,12_60392670_G_A,12_60393113_C_T,12_60421064_A_G,12_60459148_G_C,12_60545070_C_T,12_60545508_G_A,12_60597628_A_G,12_60611721_C_A,12_60632762_T_C,12_60632872_A_G,12_60644319_G_A,12_60653424_G_A,12_60658197_G_A,12_60661357_A_C,12_60661363_T_C,12_60684145_T_C,12_60684431_T_A,12_60689449_T_C,12_60689999_A_G,12_60696511_A_G,12_60698554_A_G,12_60699862_T_C,12_60700216_T_G,12_60701858_C_T,12_60703534_A_G,12_60709584_A_C,12_60709786_C_T,12_60710003_C_T,12_60710276_T_C,12_60710304_T_C,12_60710976_T_G,12_60716599_C_A,12_60717062_G_T,12_60726441_A_C,12_60731344_A_G,12_60732276_G_A,12_60741950_G_C,12_60742796_C_T,12_60742895_G_A,12_60744735_C_G,12_60747850_C_T,12_60748203_C_T,12_60748292_A_C,12_60748463_T_C,12_60754244_A_G,12_60754272_T_C,12_60754287_A_G,12_60754383_T_C,12_60755859_G_A,12_60756717_A_G,12_60757445_C_T,12_60757458_T_C,12_60757544_A_G,12_60757666_C_T,12_60758822_T_C,12_60758827_G_T,12_60760462_A_C,12_60844564_A_T,12_60844941_T_C,12_60850196_T_C,12_60865225_A_G,12_60865233_T_C,12_60865688_T_C,12_60895048_A_G,12_60939017_A_G,12_60940225_A_T,12_60942729_T_C,12_60942788_G_A,12_60946136_C_G,12_60959636_A_G,12_60962966_T_C,12_60971195_T_G,12_60971886_C_G,12_60973086_A_G,12_60976723_T_C,12_60978123_T_C,12_60980727_C_A,12_60981379_T_C,12_60985437_T_C,12_60993158_A_G,12_60993338_T_C,12_60994219_T_C,12_60995749_C_T,12_61001608_T_C,12_61001912_T_G,12_61002000_T_C,12_61002410_C_T,12_61002452_G_C,12_61002454_T_C,12_61002456_A_G,12_61002487_T_C,12_61002621_C_T,12_61002639_T_A,12_61002663_G_C,12_61002667_C_T,12_61002670_T_C,12_61007817_A_G,12_61008554_A_G,12_61010779_G_T,12_61011167_C_G,12_61011532_T_C,12_61012066_T_G,12_61013114_G_T,12_61013764_C_A,12_61013919_C_T,12_61014654_C_G,12_61014895_T_C,12_61014906_T_C,12_61015251_C_T,12_61019302_G_A,12_61019499_T_C,12_61028439_T_C,12_61028475_G_T,12_61028564_T_C,12_61029683_A_G,12_61029975_C_T,12_61034642_T_C,12_61034752_G_T,12_61035026_A_T,12_61035029_G_C,12_61035907_A_C,12_61036254_G_C,12_61036602_A_G,12_61036959_T_C,12_61037334_C_T,12_61041676_T_C,12_61046529_A_G,12_61047431_A_G,12_61053476_T_C,12_61056943_G_A,12_61058501_A_G,12_61058600_A_G,12_61066968_C_T,12_61068158_G_C,12_61070047_G_C,12_61075944_A_G,12_61076926_T_C,12_61083045_A_G,12_61085649_G_A,12_61085958_A_G,12_61085981_T_C,12_61086230_A_G,12_61086390_A_G,12_61086539_G_T,12_61087783_T_C,12_61087976_G_C,12_61088053_A_G,12_61088091_C_A,12_61088261_T_C,12_61089447_A_G,12_61089866_G_A,12_61090691_A_G,12_61090952_T_C,12_61092048_T_C,12_61093135_C_G,12_61094475_A_G,12_61094656_A_G,12_61094893_T_G,12_61095019_T_G,12_61095330_G_A,12_61098902_A_G,12_61099530_A_G,12_61099768_G_A,12_61101156_A_G,12_61102455_A_G,12_61102994_A_G,12_61105941_T_C,12_61111680_T_C,12_61117695_T_C,12_61129023_A_G,12_61129930_T_G,12_61130096_C_G,12_61131281_A_G,12_61138940_G_C,12_61148873_A_C,12_61195902_A_G,12_61196607_T_C,12_61196611_C_T,12_61196612_C_G,12_61196646_C_T,12_61196796_T_G,12_61211245_A_G,12_61211335_T_C,12_61213874_T_C,12_61214698_T_A,12_61222972_T_C,12_61230521_C_T,12_61230737_T_C,12_61237338_T_C,12_61239913_G_C,12_61240354_T_C,12_61244875_A_G,12_61267135_T_C,12_61270002_A_G,12_61270020_T_A,12_61277155_A_G,12_61277701_T_G,12_61277809_A_G,12_61334994_A_G,12_61349808_T_C,12_61349879_A_G,12_61349882_C_T,12_61358467_T_A,12_61358479_A_G,12_61359173_A_G,12_61360489_G_C
ENSSSCG00000037343	1_190342030_A_G,1_190342079_G_A,1_190343057_T_A,1_190371074_T_C,1_190371156_T_C,1_190371323_G_C,1_190371817_A_G,1_190383598_A_C,1_190396799_G_A,1_190397013_C_T,1_190397015_T_C,1_190397061_T_C,1_190402482_C_T,1_190411814_T_C,1_190412120_T_A,1_190412277_T_C,1_190417146_T_C,1_190417425_T_G,1_190418208_C_T,1_190418281_T_C,1_190419053_G_A,1_190419244_A_G,1_190436537_A_G,1_190441482_T_C,1_190488000_T_C,1_190493109_A_G,1_190493745_A_G,1_190493914_A_G,1_190515074_G_A,1_190543407_T_C,1_190612969_G_A,1_190624390_G_C,1_190624416_G_T,1_190624818_C_T,1_190625878_T_C,1_190650452_T_C,1_190657190_G_A,1_190657342_C_A,1_190657645_G_A,1_190659508_A_G,1_190659666_C_T,1_190676227_C_T,1_190676833_T_A,1_190676842_G_A,1_190677305_G_T,1_190678762_T_A,1_190685895_C_T,1_190686112_A_G,1_190686297_A_G,1_191002895_A_T,1_191181581_A_G,1_191187765_A_G,1_191188072_A_G,1_191194000_G_A,1_191194060_C_T,1_191194072_T_C,1_191194516_G_T,1_191194899_T_C,1_191194995_G_A,1_191211057_G_C,1_191211359_A_G,1_191223629_A_G,1_191263373_A_G,1_191263416_T_G,1_191263712_G_C,1_191263893_C_T,1_191298075_T_C,1_191304004_A_T,1_191304233_G_A,1_191304406_T_C,1_191304981_C_G,1_191305103_C_T,1_191305219_T_A,1_191305256_G_C,1_191305301_G_A,1_191308238_T_C,1_191308515_G_A,1_191308714_C_T,1_191308722_C_T,1_191308761_A_G,1_191309094_T_C,1_191321284_A_G,1_191321288_T_C,1_191321375_A_T,1_191321445_T_C,1_191321656_G_C,1_191321992_C_G,1_191322040_A_G,1_191322301_A_G,1_191322472_T_C,1_191340829_A_G,1_191341604_T_C,1_191341852_A_G,1_191494191_T_C,1_191626295_A_G
ENSSSCG00000037354	6_164876345_A_G,6_164876358_T_C,6_164876475_C_G,6_164882669_C_T,6_164882841_G_A,6_164882971_G_A,6_164883038_A_C,6_164883194_T_C,6_164883408_G_C,6_164883962_G_A,6_164886933_C_T,6_164887890_C_T,6_164887904_A_G,6_164888191_A_G,6_164888498_C_T,6_164888523_G_T,6_164888717_A_G,6_164896076_G_C,6_164896182_C_A,6_164896230_C_T,6_164896899_C_T,6_164896932_A_G,6_164897058_A_G,6_164897122_A_G,6_164897415_G_A,6_164905247_T_C,6_164905292_A_G,6_164905546_T_C,6_164905722_G_C,6_164905765_G_A,6_164905812_C_T,6_164905899_G_C,6_164906138_A_C,6_164906153_G_A,6_164906358_C_T,6_164906390_T_A,6_164906464_A_G,6_164914781_T_C,6_164914782_A_G,6_164914878_G_T,6_164914915_A_G,6_164914919_T_C,6_164915051_T_C,6_164915316_A_G,6_164920914_T_C,6_164922156_T_C,6_164932840_G_A,6_164932957_T_G,6_164935643_T_C,6_164935661_A_C,6_164935680_C_G,6_164935753_C_T,6_164935756_G_A,6_164936189_G_A,6_164936256_A_T,6_164936598_A_G,6_164937208_C_T,6_164942139_C_T,6_164942295_A_T,6_164944417_G_A,6_164944620_C_G,6_164944859_C_G,6_164947826_G_A,6_164948240_T_C,6_164948407_C_T,6_164950285_G_A,6_164950350_G_A,6_164950510_A_G,6_164950525_C_G,6_164950843_T_C,6_164952642_C_T,6_164952679_C_G,6_164952823_A_G,6_164952831_C_T,6_164952887_C_T,6_164952906_C_G,6_164956457_C_T,6_164956549_A_G,6_164956801_C_T,6_164956861_A_G,6_164956983_G_A,6_164957127_G_A,6_164957205_G_C,6_164957309_T_C,6_164957422_C_T,6_164957564_G_A,6_164958076_T_C,6_164958167_C_G,6_164995187_G_A,6_165013434_A_G,6_165013591_A_G,6_165013599_T_C,6_165013774_C_T,6_165051592_C_T,6_165051681_A_G,6_165060623_T_C,6_165060751_C_T,6_165068392_T_C,6_165068689_C_G,6_165068790_G_A,6_165068847_C_T,6_165068956_C_A,6_165069160_G_A,6_165069717_C_T,6_165070526_A_G,6_165070723_G_A,6_165070764_G_A,6_165070807_G_A,6_165070849_G_A,6_165071159_A_G,6_165071164_A_T,6_165071179_C_T,6_165071236_G_A,6_165071320_C_T,6_165071350_C_T,6_165071402_G_C,6_165071423_C_T,6_165071521_G_A,6_165071613_G_A,6_165071617_G_A,6_165071678_T_A,6_165071693_G_A,6_165071760_C_T,6_165071773_G_A,6_165071786_G_A,6_165071951_C_T,6_165072056_G_T,6_165072304_C_G,6_165072452_T_A,6_165072509_C_T,6_165072514_A_G,6_165077836_C_A,6_165078000_C_T,6_165078131_G_A,6_165078439_G_A,6_165078497_G_A,6_165078607_G_A,6_165078647_C_T,6_165078660_T_C,6_165079247_G_T,6_165079419_C_A,6_165079624_G_C,6_165089444_A_G,6_165089451_T_C,6_165089754_T_C,6_165089774_T_G,6_165117820_C_G,6_165117897_T_C,6_165118108_G_A,6_165118942_A_G,6_165119008_C_T,6_165133817_G_A,6_165135093_C_A,6_165148029_T_C,6_165148317_T_C,6_165148643_C_T,6_165154887_A_G,6_165155471_G_T,6_165155480_A_T,6_165155648_A_G,6_165155827_A_C,6_165155839_C_A,6_165155854_C_T,6_165155871_A_C,6_165156000_G_A,6_165156252_G_A,6_165157023_A_C,6_165157024_G_C,6_165157331_G_A,6_165157544_T_C,6_165157563_C_A,6_165157684_C_G,6_165157722_C_T,6_165158035_G_A,6_165161220_T_C,6_165161317_C_A,6_165161331_T_C,6_165161516_T_G,6_165161534_G_A,6_165161645_A_G,6_165162083_A_G,6_165162090_C_T,6_165162136_G_A,6_165163417_G_A,6_165164389_G_A,6_165164742_A_G,6_165184208_G_A,6_165185214_G_A,6_165185722_G_A,6_165191452_T_G,6_165191941_C_T,6_165191986_G_A,6_165192052_G_A,6_165192873_C_T,6_165193389_A_G,6_165194014_T_A,6_165194020_T_C,6_165194026_G_T,6_165194047_A_G,6_165194689_G_A,6_165203679_T_C,6_165203957_A_G,6_165203970_C_T,6_165204255_A_G,6_165204438_G_A,6_165204447_G_T,6_165204561_T_C,6_165204610_C_T,6_165207286_C_T,6_165207414_A_G,6_165207889_C_G,6_165212536_T_C,6_165212542_C_T,6_165212708_G_C,6_165212709_T_G,6_165212956_T_C,6_165212960_A_G,6_165212962_T_G,6_165213461_C_G,6_165214098_C_T,6_165214359_C_T,6_165214512_C_T,6_165214562_G_C,6_165218732_G_A,6_165218789_C_T,6_165219762_G_C,6_165219763_G_A,6_165219782_C_T,6_165219913_A_C,6_165223286_T_C,6_165223413_G_A,6_165223416_G_A,6_165223572_T_C,6_165223583_C_T,6_165223595_C_T,6_165223629_T_C,6_165223634_T_C,6_165223751_C_T,6_165223925_G_A,6_165224020_G_C,6_165224173_G_A,6_165224358_A_G,6_165224368_C_G,6_165224398_T_C,6_165224428_A_G,6_165224444_T_G,6_165224838_A_G,6_165224849_C_T,6_165224863_A_C,6_165225147_G_C,6_165225229_C_G,6_165225328_G_A,6_165225408_A_G,6_165225436_T_C,6_165226749_T_C,6_165227007_C_T,6_165227015_C_T,6_165227016_G_A,6_165227019_C_T,6_165227373_C_T,6_165228777_G_A,6_165228859_T_G,6_165228862_A_G,6_165228873_A_G,6_165229333_G_A,6_165229343_C_A,6_165229837_G_T,6_165230027_C_A,6_165230133_T_C,6_165234404_A_C,6_165234446_T_C,6_165234543_T_C,6_165234681_C_G,6_165234713_A_G,6_165234829_A_G,6_165234934_A_G,6_165234935_C_T,6_165234983_C_G,6_165234984_C_G,6_165235108_T_G,6_165235747_G_A,6_165236118_G_A,6_165236120_C_T,6_165236274_T_G,6_165236403_C_T,6_165236490_T_C,6_165237121_T_C,6_165240619_G_A,6_165240969_C_A,6_165241457_T_C,6_165241511_G_A,6_165241523_A_G,6_165262298_C_T,6_165262391_A_G,6_165262394_A_C,6_165262457_C_A,6_165267598_T_C,6_165267682_T_C,6_165267702_A_C,6_165267910_C_T,6_165267971_T_C,6_165327582_A_G,6_165354464_G_A,6_165354518_A_G,6_165354641_T_C,6_165403886_C_T,6_165403981_C_T,6_165403987_C_T,6_165404149_C_T,6_165404481_G_A,6_165405232_A_G,6_165405289_C_G,6_165405311_T_G,6_165405566_T_C,6_165405749_G_C,6_165405764_G_A,6_165405954_G_C,6_165406324_C_T,6_165406327_G_C,6_165406479_C_T,6_165406739_G_C,6_165406797_T_C,6_165407281_T_C,6_165407333_G_C,6_165407368_T_C,6_165407435_T_C,6_165408578_G_A,6_165408614_A_G,6_165408704_G_T,6_165411744_T_C,6_165411802_G_A,6_165411850_A_G,6_165411957_A_G,6_165412826_A_G,6_165412848_C_G,6_165412849_T_C,6_165412977_G_A,6_165412992_A_G,6_165412995_T_A,6_165416481_T_C,6_165416786_C_T,6_165418312_C_T,6_165418345_T_C,6_165418515_T_G,6_165418619_A_G,6_165418652_A_G,6_165418686_C_T,6_165418755_A_G,6_165418760_G_A,6_165418780_C_A,6_165418856_C_T,6_165418959_T_C,6_165419089_C_A,6_165419190_C_T,6_165419489_G_A,6_165419582_T_C,6_165419664_G_A,6_165419679_C_T,6_165419728_C_T,6_165420009_T_C,6_165420037_C_T,6_165420038_G_A,6_165420059_T_C,6_165420087_C_G,6_165423753_G_C,6_165423961_G_C,6_165424241_A_T,6_165424268_C_T,6_165427009_C_T,6_165427133_G_A,6_165427331_T_C,6_165427335_C_T,6_165428230_T_C,6_165428243_C_T,6_165428334_G_A,6_165428378_G_A,6_165428473_G_A,6_165428540_G_C,6_165428633_C_A,6_165428642_G_A,6_165428654_C_T,6_165428673_A_C,6_165428682_C_T,6_165428686_G_C,6_165428810_C_T,6_165428817_A_G,6_165428948_T_C,6_165428963_T_C,6_165429087_C_T,6_165429183_G_A,6_165429218_A_C,6_165429244_G_A,6_165432430_A_T,6_165432442_A_G,6_165436910_C_T,6_165437135_T_C,6_165437162_A_G,6_165437289_C_T,6_165437352_C_T,6_165441950_C_T,6_165441983_C_A,6_165442170_C_T,6_165442171_A_G,6_165448855_A_G,6_165455523_G_A,6_165456195_C_A,6_165456326_C_T,6_165456464_C_T,6_165456520_A_G,6_165456628_A_G,6_165456978_G_A,6_165457947_T_A,6_165458093_C_T,6_165458103_G_A,6_165458144_G_A,6_165458541_C_T,6_165465191_G_A,6_165465301_A_T,6_165465808_G_A,6_165467140_A_G,6_165467521_A_G,6_165475544_C_T,6_165475547_C_T,6_165475589_T_G,6_165478015_A_G,6_165478181_T_C,6_165478222_C_A,6_165478228_G_A,6_165478347_A_G,6_165478411_A_G,6_165478573_G_A,6_165478614_T_C,6_165478665_T_C,6_165478728_G_A,6_165478843_C_T,6_165478945_G_T,6_165479502_A_G,6_165479524_A_G,6_165479794_G_A,6_165479830_C_T,6_165490337_A_C,6_165490377_C_A,6_165490690_G_A,6_165491485_T_C,6_165491561_T_C,6_165491570_T_C,6_165491572_T_C,6_165491650_A_C,6_165491665_T_C,6_165491800_A_G,6_165491834_C_A,6_165491879_A_G,6_165492111_T_C,6_165492265_G_C,6_165492273_G_A,6_165492291_T_A,6_165492345_C_T,6_165492841_C_A,6_165492864_C_T,6_165493117_C_T,6_165493195_A_G,6_165493226_G_A,6_165493231_T_C,6_165493333_G_A,6_165493363_C_A,6_165493490_T_A,6_165493574_C_T,6_165493618_C_T,6_165493682_G_A,6_165493733_A_G,6_165493876_G_A,6_165513980_G_C,6_165514064_G_C,6_165514340_C_T,6_165514721_A_G,6_165514747_G_A,6_165552964_C_T,6_165552978_T_C,6_165555849_A_G,6_165555867_T_C,6_165645008_C_T,6_165647608_A_G,6_165649215_G_A,6_165670546_A_G,6_165671398_A_G,6_165671680_C_T,6_165708510_C_A,6_165708527_C_T,6_165709346_C_T,6_165709749_G_A,6_165710479_C_G,6_165710483_T_C,6_165711285_C_T,6_165726906_A_G,6_165726919_A_G,6_165727021_G_A,6_165727349_T_G,6_165727373_C_T,6_165727407_T_A,6_165727506_A_G,6_165727708_T_C,6_165727713_G_A,6_165727717_C_T,6_165727849_C_G,6_165727931_C_A,6_165728028_G_A,6_165728086_G_A,6_165728104_C_T,6_165746178_G_T,6_165746272_G_A,6_165746319_T_G,6_165746337_G_C,6_165746360_G_A,6_165746362_T_G,6_165746678_T_G,6_165746724_T_C,6_165752447_A_G,6_165752558_G_A,6_165752609_G_C,6_165752655_T_C,6_165752664_T_C,6_165752700_T_C,6_165752737_C_T,6_165765702_T_A,6_165768160_A_G,6_165768211_T_C,6_165768301_G_A,6_165768371_T_A,6_165768463_A_G,6_165768555_C_T,6_165768694_C_T,6_165768769_C_A,6_165768817_T_C,6_165769976_A_C,6_165770057_C_A,6_165770062_C_T,6_165770118_C_T,6_165770151_G_A,6_165770171_G_A,6_165770216_A_G,6_165770267_G_A,6_165770386_A_G,6_165770420_C_T,6_165770709_G_A,6_165771079_A_T,6_165771319_C_T,6_165771322_C_A,6_165772231_C_T,6_165772279_G_A,6_165772295_A_G,6_165772363_A_G,6_165780119_G_T,6_165780319_A_G,6_165781824_A_G,6_165782396_C_T,6_165782782_G_C,6_165783575_A_C,6_165783992_C_T,6_165784035_T_C,6_165784045_C_T,6_165784242_G_T,6_165803905_T_C,6_165804072_A_C,6_165804096_A_G,6_165804222_T_C,6_165804372_G_A,6_165804650_G_A,6_165804789_C_T,6_165805237_A_G,6_165805333_G_A,6_165805544_G_C,6_165805545_A_T,6_165805660_G_A,6_165805670_G_A,6_165805836_T_C,6_165805967_T_C,6_165810514_C_A,6_165810793_A_C,6_165810822_T_A,6_165810913_T_A,6_165810930_G_A,6_165810933_A_G,6_165810974_G_A,6_165810980_G_A,6_165811020_C_T,6_165811182_G_A,6_165811259_C_T,6_165811275_T_C,6_165811407_A_G,6_165811745_C_T,6_165811771_A_G,6_165811816_G_A,6_165811838_T_C,6_165811843_A_G,6_165811879_A_G,6_165811975_C_T,6_165811984_C_T,6_165812033_C_T,6_165812184_T_C,6_165812200_G_A,6_165812553_C_T,6_165812558_G_A,6_165812591_G_T,6_165812787_G_A,6_165812854_T_C,6_165812857_T_C,6_165812925_T_C,6_165812992_T_C,6_165813035_G_A,6_165814407_T_C,6_165814419_A_G,6_165814485_T_G,6_165814522_T_C,6_165814962_C_T,6_165815074_T_C,6_165815153_A_G,6_165815241_A_G,6_165815294_A_G,6_165815318_C_G,6_165815368_C_T,6_165815375_C_T,6_165815495_G_T,6_165815518_A_G,6_165815618_C_T,6_165815716_C_A,6_165815724_C_T,6_165823274_A_G,6_165823277_T_C,6_165823741_T_C,6_165823751_C_T,6_165823941_C_T,6_165824151_C_T,6_165824277_T_A,6_165824389_C_A,6_165824399_G_T,6_165824475_G_A,6_165824725_C_A,6_165824843_C_G,6_165824872_G_T,6_165824885_A_G,6_165824934_T_G,6_165824936_G_A,6_165824966_A_G,6_165824986_A_G,6_165825070_G_C,6_165825083_T_C,6_165825084_C_A,6_165825101_T_C,6_165825126_T_C,6_165825129_T_G,6_165825466_G_A,6_165825570_A_G,6_165825655_G_A,6_165833092_G_A,6_165833246_A_C,6_165833258_T_C,6_165847369_T_C,6_165847491_T_C,6_165847617_C_T,6_165847841_T_G,6_165848029_T_C,6_165848037_G_C,6_165848059_G_C,6_165848319_C_G,6_165848368_A_G,6_165848458_A_G,6_165848868_G_T,6_165848901_T_G,6_165855699_G_A,6_165855951_G_A,6_165864643_T_C,6_165864682_C_T,6_165864949_A_G,6_165865032_A_G,6_165865037_A_G,6_165865135_A_G,6_165865146_A_G,6_165865257_A_C,6_165865296_A_C,6_165865370_T_C,6_165865463_C_G,6_165865477_G_A,6_165865965_C_A,6_165866022_A_C,6_165872886_T_C,6_165873361_T_C,6_165873768_T_G,6_165873874_C_T,6_165874084_C_T,6_165875190_C_T,6_165875209_A_G,6_165894105_T_C,6_165945823_T_G,6_165945891_A_G,6_165945916_C_A,6_165945923_A_G,6_165945980_A_G,6_165966055_A_C,6_165966135_G_A,6_165966165_A_T,6_165966249_C_T,6_165966264_C_T,6_165966275_A_G,6_165966374_G_A,6_165966415_T_C,6_165966418_T_C,6_165966679_C_G,6_165966728_T_A,6_165966986_T_C,6_165981635_G_C,6_165981692_T_C,6_165981697_C_T,6_165981811_T_C,6_165981812_G_T,6_165981911_C_G,6_165981944_C_T,6_165981976_G_A,6_165982045_C_G,6_165982322_C_A,6_165982422_T_C,6_165985952_G_A,6_165986275_A_G,6_165986282_T_C,6_165986386_A_G,6_165986393_G_A,6_165986451_A_G,6_165986463_A_G,6_165986508_G_A,6_165986538_G_A,6_165990271_G_T,6_165990349_G_C,6_165990467_G_T,6_165990497_A_G,6_165990557_C_T,6_165990682_C_T,6_165990733_A_G,6_165990741_C_T,6_165990835_C_G,6_165990923_C_T,6_165990942_T_C,6_165992894_C_T,6_165992898_G_A,6_165992960_C_A,6_165993001_C_A,6_165993031_T_C,6_165994118_G_T,6_165994168_T_C,6_165994331_T_C,6_165994534_A_G,6_165994717_C_T,6_165994757_G_A,6_165995998_T_C,6_165996098_G_A,6_165996099_T_C,6_165996109_C_T,6_165996156_T_C,6_165996317_A_G,6_165996365_C_T,6_165996381_C_G,6_165996394_T_C,6_165996400_A_G,6_165996787_T_C,6_165997145_C_T,6_165997148_T_C,6_165997404_T_C,6_166002348_T_C,6_166002527_C_T,6_166002616_G_A,6_166003451_G_A,6_166003648_A_T,6_166003968_A_G,6_166009493_G_T,6_166012283_C_T,6_166012455_G_A,6_166012511_C_G,6_166012600_A_G,6_166012609_A_G,6_166012620_C_T,6_166012638_C_A,6_166012699_A_G,6_166012848_T_C,6_166014487_A_G,6_166018070_T_C,6_166018180_C_T,6_166018230_C_T,6_166018348_A_C,6_166018505_T_C,6_166018714_C_T,6_166018880_G_A,6_166023941_A_C,6_166023991_T_G,6_166024014_T_C,6_166024081_A_G,6_166316687_G_A,6_166317188_G_A,6_166317336_G_C,6_166317357_A_T,6_166323183_C_T,6_166323722_A_G,6_166324922_G_A,6_166327754_A_G,6_166327865_C_T,6_166327930_C_A,6_166329700_C_T,6_166330168_G_A,6_166330237_G_T,6_166330365_A_C,6_166330594_G_A,6_166330863_T_C,6_166330891_C_G,6_166330940_T_G,6_166333155_A_G,6_166333381_G_C,6_166333659_C_T,6_166334213_A_C,6_166334544_T_G,6_166339817_A_G,6_166339867_A_G,6_166340548_C_T,6_166340803_C_T,6_166341028_G_A,6_166341037_A_G,6_166341849_G_A,6_166342043_C_A,6_166342084_G_T,6_166342105_A_G,6_166347514_A_G,6_166347583_A_G,6_166347588_A_G,6_166347786_T_C,6_166347800_C_T,6_166347968_C_A,6_166348233_T_A,6_166348565_C_T,6_166348601_A_G,6_166348850_T_C,6_166353293_G_A,6_166353330_C_T,6_166353682_A_G,6_166385350_T_G,6_166385358_T_C,6_166385436_G_A,6_166385481_G_C,6_166385632_G_A,6_166397089_A_G,6_166398212_A_G,6_166422783_A_G,6_166436401_A_G,6_166437288_T_C,6_166437522_A_G,6_166437975_C_G,6_166438315_T_C,6_166456919_A_G,6_166457074_G_C,6_166457527_G_A,6_166457712_C_T,6_166457732_G_A,6_166457792_C_T,6_166479613_C_T,6_166484938_C_T,6_166485083_G_A,6_166485157_C_T,6_166485211_G_A,6_166485216_G_A,6_166485229_G_A,6_166485307_G_A,6_166485475_T_C,6_166485774_T_C,6_166485788_C_T,6_166485805_C_T,6_166485837_A_G,6_166485927_A_G,6_166486118_G_T,6_166486190_A_G,6_166486196_T_C,6_166486678_C_T,6_166486732_C_T,6_166486753_C_A,6_166487166_A_G,6_166487951_T_A,6_166490493_T_A,6_166490560_C_T,6_166490570_C_T,6_166490620_C_T,6_166490636_G_C,6_166490894_G_T,6_166494622_C_T,6_166496321_C_T,6_166497508_C_A,6_166497759_C_A,6_166500438_T_A,6_166500869_C_T,6_166506806_G_A,6_166507988_C_T,6_166511675_C_T,6_166511992_C_A,6_166512281_G_A,6_166513965_G_A,6_166514310_T_C,6_166514871_T_C,6_166515236_G_A,6_166515249_G_A,6_166515270_G_A,6_166515888_C_G,6_166515890_A_G,6_166515907_T_G,6_166515923_C_T,6_166515971_C_G,6_166520358_G_T,6_166520552_T_C,6_166520918_T_G,6_166521242_T_C,6_166522068_G_A,6_166525068_T_C,6_166525276_G_A,6_166525457_G_A,6_166525798_G_A,6_166527176_T_A,6_166527264_G_A,6_166527285_T_C,6_166527419_T_C,6_166527465_G_A,6_166527652_G_T,6_166527660_G_T,6_166527663_T_C,6_166527678_C_G,6_166527721_G_A,6_166527812_G_A,6_166528174_G_A,6_166533860_A_C,6_166534173_C_G,6_166540062_A_G,6_166542918_A_C,6_166543075_G_A,6_166543554_A_G,6_166544058_A_G,6_166544603_C_G,6_166545266_C_T,6_166545354_C_T,6_166545483_G_A,6_166545559_C_A,6_166545917_G_A,6_166546209_G_A,6_166552598_C_A,6_166552936_A_G,6_166553623_A_G,6_166553699_G_T,6_166562494_C_T,6_166562497_G_A,6_166562567_G_A,6_166562658_G_A,6_166562976_G_A,6_166562979_T_C,6_166562990_T_C,6_166563006_G_A,6_166563045_C_A,6_166563331_G_A,6_166563335_G_A,6_166563340_C_T,6_166563349_C_T,6_166577498_C_A,6_166593346_T_C,6_166594587_C_G,6_166603646_C_T,6_166609947_T_C,6_166610272_A_G,6_166647735_C_T,6_166648262_T_G,6_166655288_C_T,6_166655902_T_A,6_166656700_G_A,6_166656856_G_T,6_166661817_T_A,6_166663640_T_G,6_166663642_T_G,6_166664717_T_C,6_166665157_T_C,6_166665661_A_G,6_166667145_G_A,6_166672132_G_A,6_166673338_T_C,6_166673914_T_C,6_166674074_G_A,6_166674275_C_T,6_166675365_G_A,6_166675522_T_C,6_166675735_G_C,6_166675801_G_T,6_166677249_C_A,6_166677310_C_G,6_166677314_C_T,6_166679731_C_T
ENSSSCG00000037355	4_98849000_T_C,4_98872790_C_G,4_98925972_G_A,4_99307112_G_A,4_99307301_C_A,4_99307486_C_G,4_99335367_A_G,4_99337218_C_A,4_99340160_G_A,4_99340190_A_G,4_99345929_T_C,4_99346817_T_C,4_99348309_T_C,4_99350803_C_G,4_99352185_C_T,4_99352484_G_A,4_99356542_A_G,4_99357803_T_C,4_99377033_T_C,4_99380814_T_C,4_99407914_A_G,4_99407961_C_T,4_99422594_T_C,4_99454407_T_C,4_99786054_A_T,4_99786804_T_G,4_99786817_T_C,4_99786831_C_T,4_99787100_T_G
