## Supplementary material for "Differential chromatin accessibility between pre- and post-natal stages highlights putative causal regulatory variants in pig skeletal muscle": Suppl. Table (part 17 of 34)

### Sheet: Suppl. Table 6 (continued)
Suppl. Table 6. List of eGenes and their associated eQTL variants that fall within the consensus peaks
ENSSSCG00000037358	2_40189231_G_A,2_40189925_C_G,2_40229477_T_C,2_40234168_T_A,2_40517676_G_A,2_40543870_C_A,2_40550397_C_G,2_40550828_G_A,2_40582062_T_C,2_40582349_G_A,2_40582753_A_C,2_40588252_G_A,2_40591605_A_C,2_40596482_T_C,2_40616659_T_C,2_40673241_C_A,2_40712009_G_A,2_40740608_G_A,2_40749472_C_T,2_40810092_C_T,2_40810814_C_T,2_40810979_C_T,2_40811109_C_T,2_40813196_T_A,2_40816059_A_G,2_40816097_T_C,2_40816270_G_A,2_40818358_G_A,2_40818517_G_A,2_40825661_C_G,2_40826070_T_C,2_40830737_C_G,2_40830753_C_T,2_40830813_T_C,2_40830917_C_T,2_40831019_A_G,2_40839718_A_G,2_40839754_T_C,2_40841027_G_A,2_40848836_C_T,2_40848886_T_C,2_40849135_C_G,2_40849158_C_G,2_40854473_G_C,2_40854533_T_C,2_40854975_G_A,2_40855168_T_C,2_40855976_A_C,2_40860781_C_T,2_40861180_C_T,2_40861197_C_T,2_40861247_A_G,2_40900733_C_T,2_40924663_T_G,2_40924690_T_C,2_40924705_T_C,2_40924740_T_C,2_40924910_G_C,2_40925055_A_G,2_40927120_T_A,2_40927129_T_C,2_40927175_G_A,2_40927500_G_A,2_40927578_T_C,2_40927831_A_G,2_40927867_T_C,2_40934550_C_T,2_40934560_T_C,2_40934685_G_T,2_40934765_G_A,2_41016228_G_C,2_41028660_C_G,2_41075979_A_C,2_41076015_G_A,2_41112731_T_C,2_41138994_G_A,2_41139681_G_A,2_41140004_C_G,2_41140045_A_G,2_41146015_A_G,2_41151967_C_T,2_41152811_G_A,2_41154630_G_A,2_41154859_A_G,2_41176589_C_A,2_41219546_T_A,2_41322099_T_C,2_41322388_T_C,2_41329952_A_T,2_41358402_A_G,2_41358575_A_C,2_41358576_G_A,2_41360963_T_C,2_41360974_G_C,2_41361084_T_C,2_41361202_C_T,2_41361220_T_C,2_41361406_T_C,2_41361502_C_T,2_41361632_T_A,2_41361641_T_C,2_41361759_G_T,2_41362503_G_A,2_41365247_T_C
ENSSSCG00000037360	17_30234371_A_G,17_30234454_T_C,17_30237326_A_C,17_30238369_A_G,17_30238390_G_A,17_30239885_A_G,17_30240119_A_G,17_30240712_T_C,17_30358495_T_C,17_30359341_G_A
ENSSSCG00000037369	17_61546350_T_C,17_61546352_T_C,17_61555857_T_C,17_61598492_A_T,17_61598918_A_T,17_61704334_T_C,17_61743984_T_C,17_61744205_C_A,17_61744257_A_G,17_61744426_G_A,17_61744444_A_G,17_61744747_G_A,17_61753077_C_T,17_61753718_C_T,17_61756930_G_A,17_61757328_G_A,17_61758073_G_A,17_61759301_C_T,17_61762508_G_A,17_61763490_C_T,17_61764522_C_T,17_61778044_C_T,17_61857295_C_T,17_61859880_C_T,17_61859909_C_T,17_61874906_T_C,17_62026368_A_G,17_62027107_A_G,17_62027168_A_G,17_62033464_A_G,17_62037607_A_G,17_62039039_A_G,17_62039867_A_G,17_62039879_A_G,17_62040088_A_C,17_62045278_A_T,17_62058923_T_C,17_62091864_C_T,17_62092834_C_A,17_62093523_G_A,17_62107561_C_T,17_62110109_C_T,17_62110117_G_A,17_62115916_G_C,17_62116526_C_A,17_62124440_A_G,17_62132363_G_C,17_62132381_A_G,17_62132430_T_C,17_62132943_G_A,17_62192147_T_G,17_62192553_A_G,17_62192554_T_C,17_62193236_G_A,17_62193466_G_A,17_62195124_C_T,17_62195230_C_T,17_62368614_C_T,17_62549069_G_A
ENSSSCG00000037371	13_18649602_A_G,13_18649628_G_A,13_18649633_C_A,13_18691622_G_C,13_18788902_C_T,13_18805116_G_A,13_18839187_G_A,13_18839661_A_G,13_18844018_G_A,13_18856278_C_T,13_18939451_T_C,13_18943615_T_C,13_18961998_A_G,13_18976035_G_A,13_18979119_T_C,13_18979433_A_G,13_19032613_C_T,13_19703884_G_A,13_19704191_A_G
ENSSSCG00000037372	1_69021_G_A,1_199056_C_G,1_202393_C_T,1_648913_G_A,1_649421_G_A
ENSSSCG00000037376	12_4241361_A_C,12_4243322_G_A,12_4243530_G_A,12_4243635_C_G,12_4243729_A_G,12_4243738_G_A,12_4243763_T_C,12_4243782_G_A,12_4243815_C_T,12_4244313_T_C,12_4253465_C_T,12_4253884_A_G,12_4287968_C_T,12_4378409_G_T,12_4403552_C_T,12_4410997_C_T,12_4411560_G_A,12_4411791_A_G,12_4411939_A_G,12_4411946_C_T,12_4420873_A_G,12_4420953_A_G,12_4420997_A_G,12_4421000_T_C,12_4421950_C_T,12_4422012_G_C,12_4422249_C_T,12_4422273_C_A,12_4422544_A_G,12_4422565_C_T,12_4423093_T_C,12_4423160_T_C,12_4423203_A_G,12_4423260_G_A,12_4423275_T_G,12_4423501_C_T,12_4423532_C_A,12_4423940_G_C,12_4423953_A_G,12_4423956_T_C,12_4424528_A_C,12_4424673_C_T,12_4424683_A_G,12_4424755_G_A,12_4424787_T_C,12_4425068_A_C,12_4425231_C_T,12_4425262_T_G,12_4425272_A_G,12_4425417_A_G,12_4425576_A_T,12_4425583_T_G,12_4425596_A_G,12_4431373_A_G,12_4431580_C_T,12_4442465_C_A,12_4443238_A_G,12_4449795_T_C,12_4453309_T_C,12_4460719_C_T,12_4465120_G_C,12_4470374_C_T,12_4471586_G_A,12_4472511_T_C,12_4475896_G_T,12_4475914_A_G,12_4477313_G_T,12_4488653_T_G,12_4488949_T_G,12_4775362_T_C,12_4775365_T_C,12_4775494_G_A,12_4775615_T_G,12_4776153_T_G,12_4776958_T_C,12_4777102_G_T,12_4777348_A_G,12_4777587_T_C,12_4781763_C_G,12_4781910_C_A,12_4781991_T_C,12_4782042_A_G,12_4782333_A_G,12_4782495_T_C,12_4782671_A_G,12_4782845_A_G,12_4782858_T_G,12_4809620_A_G,12_4817698_G_A,12_4823126_T_C,12_4825849_G_A,12_4827674_G_A,12_4827765_C_G,12_4827772_A_T,12_4830398_G_A,12_4836649_G_A,12_4838658_A_T,12_4842861_A_G,12_4845255_G_A,12_4845388_G_A,12_4872181_T_C,12_4873763_T_C,12_4873789_G_A,12_4873814_C_T,12_4873874_T_C,12_4873880_T_C,12_4873929_T_C,12_4883228_G_C,12_4883957_T_C,12_4883968_T_C,12_4883969_G_C,12_4884268_T_C,12_4888563_A_G,12_4888963_A_G,12_4889015_G_A,12_4900395_A_C,12_4900396_G_T,12_4907986_G_A,12_4919636_A_G,12_4919746_T_C,12_4919856_A_T,12_4925221_C_G,12_4926199_A_G,12_4932240_T_C,12_4932589_G_A,12_4937900_A_G,12_4939176_T_C,12_4939605_A_G,12_4950148_T_C,12_4950450_A_G,12_4953960_C_T,12_4954159_C_T,12_4959393_C_T,12_4959946_C_A,12_4959947_C_T,12_4960592_A_G,12_4961244_C_T,12_4961249_G_C,12_4984482_A_T,12_4984903_G_A,12_4984905_T_A,12_4984944_C_T,12_4984983_G_A,12_4984990_C_G,12_4985620_G_A,12_4986211_T_C,12_4986535_T_C,12_4987916_A_G,12_4988123_C_T,12_4989443_T_C,12_4989446_G_T,12_4989592_C_T,12_4991828_T_C,12_5009528_A_G,12_5044691_G_C,12_5086729_G_C,12_5156493_G_A,12_5159923_G_C,12_5394116_T_C,12_5403834_G_A
ENSSSCG00000037381	13_202483782_G_T,13_202743605_G_C,13_202743800_T_C,13_202743918_G_A,13_202743972_G_A,13_202760402_T_G,13_202760494_A_G,13_202760503_A_G,13_202775593_C_G,13_202775910_G_T,13_202897662_G_A,13_202943761_T_C,13_202943764_T_C,13_202944000_C_T,13_202944053_G_A,13_202944162_G_A,13_202944234_C_T,13_202949592_G_A,13_202949633_C_T,13_202972000_G_A,13_202972488_C_T
ENSSSCG00000037391	18_55430558_G_A,18_55430570_C_T,18_55430647_G_A,18_55430773_C_T,18_55430856_A_G,18_55430961_G_A,18_55431048_T_C,18_55431113_T_C,18_55431122_G_A,18_55463410_A_G,18_55500475_T_C,18_55500480_A_C,18_55527690_C_T,18_55527691_C_T,18_55528787_C_T,18_55541250_G_A,18_55616259_T_C
ENSSSCG00000037399	3_85912719_T_C,3_85992206_G_T,3_85992763_G_A
ENSSSCG00000037406	9_46530007_G_A,9_46530073_G_A,9_46555933_T_C,9_46611032_T_C,9_46611271_T_C,9_46612053_G_A,9_46612441_C_T,9_46613510_A_G,9_47235425_C_T,9_47236042_G_A,9_47253853_A_G,9_47321912_T_C,9_47322271_C_A,9_47322740_C_T,9_47332491_G_C,9_47344679_G_A,9_47345634_G_A
ENSSSCG00000037413	11_25296918_C_T,11_25495986_T_C,11_25496008_C_T,11_25592333_A_G,11_25594621_A_G,11_25595189_A_G,11_25595636_A_T,11_25595794_A_G,11_25601202_G_C,11_25603735_G_C,11_25603739_G_C,11_25603974_T_C,11_25603991_C_A,11_25604248_C_A,11_25604407_A_G,11_25604413_A_G,11_25604528_A_G,11_25644052_C_A,11_25644190_C_T,11_25645208_A_C,11_25667526_A_G,11_25667537_G_A,11_25838162_C_T,11_25860354_T_G,11_25905777_G_A,11_25905806_A_G,11_25905858_C_T,11_25912137_G_C
ENSSSCG00000037416	7_40936050_A_T,7_40936327_T_C,7_40936684_A_G,7_40980823_A_G
ENSSSCG00000037424	1_75835586_T_C,1_76401167_T_C,1_76401211_C_T,1_76401212_A_G,1_76401282_G_A,1_76401298_T_C,1_76401493_C_T,1_76401735_A_G,1_76401786_C_A,1_76402156_C_T,1_76402424_A_G,1_76457517_T_A,1_76457559_G_A,1_76458129_T_C,1_76466715_T_C,1_76626514_G_C,1_76642094_C_G,1_76755116_T_A,1_76792061_A_T,1_76792723_A_G,1_76792802_A_G,1_76794242_A_G,1_76840467_T_C,1_76917664_G_T,1_76963759_G_A,1_77037437_A_G,1_77038704_T_C,1_77054576_T_G,1_77057647_T_C,1_77073246_A_G,1_77074187_C_G,1_77075672_A_G,1_77075780_T_C,1_77076495_T_G,1_77076886_T_C,1_77076916_G_C,1_77085199_G_A,1_77085230_T_C,1_77085605_C_T,1_77086087_T_C,1_77109040_G_C,1_77109491_T_C,1_77487882_C_T
ENSSSCG00000037425	5_5686928_G_A,5_5748502_T_C,5_5989682_C_T,5_6147833_C_G,5_6148463_A_G,5_6148852_T_G,5_6149556_T_C,5_6149886_T_C,5_6230081_T_C,5_6230085_T_G,5_6230094_C_T,5_6230109_G_A,5_6230123_C_T,5_6230623_T_C,5_6230874_A_G,5_6230937_G_A,5_6231022_T_C,5_6231049_G_A,5_6235540_T_C,5_6236034_T_C,5_6238693_T_C,5_6238734_T_C,5_6238844_A_G
ENSSSCG00000037426	6_58134014_C_T,6_58134652_C_T,6_58152034_C_T,6_58152834_C_T,6_58182085_G_A,6_58182436_G_C,6_58182882_A_G,6_58183751_G_A,6_58189650_C_T,6_58190167_C_T,6_58218021_G_A,6_58241426_C_T,6_58242717_G_T,6_58242848_C_A,6_58271883_C_T,6_58272860_G_A,6_58291582_C_T,6_58291728_A_G,6_58291929_G_T,6_58292936_A_G,6_58293242_G_T,6_58299816_T_C,6_58302419_A_G,6_58311993_G_A,6_58312214_A_G,6_58312252_T_C,6_58313136_G_A,6_58313137_C_A,6_58313141_C_T,6_58313951_A_G,6_58324232_A_G,6_58389378_C_T,6_58390556_G_T,6_58391184_A_G,6_58391540_G_A,6_58418357_C_T,6_58418841_C_T,6_58495893_G_A,6_58495916_A_G,6_58496116_T_C,6_58500504_G_C,6_58501864_G_A,6_58501932_T_G,6_58502459_G_A,6_58503021_G_A,6_58509991_T_C,6_58510019_T_G,6_58510463_G_A,6_58523498_A_G,6_58523513_C_G,6_58523526_G_A,6_58523980_T_C,6_58531845_A_G,6_58532066_C_G,6_58534702_G_A,6_58891783_C_T,6_58948457_G_T,6_58948559_G_A,6_58948730_C_T,6_58950897_G_C,6_58977169_A_G,6_58977290_A_G,6_58977409_T_G,6_58977568_A_C,6_58977671_G_T,6_58977710_A_G,6_58977803_T_C,6_58977810_C_T,6_58977952_G_A,6_58978218_A_G,6_58978519_A_G,6_58981968_C_T,6_58982194_G_A,6_58982289_C_T,6_58982567_G_A,6_58982574_G_A,6_58982645_C_T,6_58982653_G_C,6_58996955_A_T,6_58997059_C_G,6_59188850_C_G,6_59254959_C_T,6_59274414_G_T,6_59274815_G_A,6_59275298_G_A,6_59279048_C_T,6_59279572_A_G,6_59279690_A_T,6_59280169_A_C,6_59280402_C_T,6_59283127_G_A,6_59283139_G_A,6_59283143_G_A,6_59283539_A_G,6_59292435_C_T,6_59293260_A_G,6_59293373_G_C,6_59306083_T_C,6_59306603_A_T,6_59306892_A_G,6_59314937_G_A,6_59315276_A_G,6_59316264_C_G,6_59320698_C_G,6_59321417_T_C,6_59321634_G_A,6_59322278_C_T,6_59323443_T_A,6_59329605_G_A,6_59331783_G_C,6_59332601_C_T,6_59346276_A_G,6_59346683_G_C,6_59347127_G_C,6_59347280_C_A,6_59348001_G_A,6_59348500_C_G,6_59353939_A_G,6_59354987_G_A,6_59355085_G_A,6_59355968_C_G,6_59356029_C_T,6_59356136_C_G,6_59356286_A_G,6_59356337_T_C,6_59356456_G_T,6_59356482_G_A,6_59356833_A_G,6_59358431_A_G,6_59358848_T_C,6_59359209_C_G,6_59359241_T_C,6_59359464_G_A,6_59359506_G_T,6_59359633_A_G,6_59359923_T_G,6_59364726_G_A,6_59365925_G_A,6_59369571_G_C,6_59372279_G_T,6_59395042_G_A,6_59395102_G_A,6_59419537_T_C,6_59420835_G_A,6_59423053_T_C,6_59424643_G_A,6_59425161_G_A,6_59425421_C_T,6_59426343_C_T,6_59426868_C_T,6_59427208_C_T,6_59427323_G_A,6_59428452_G_A,6_59432572_C_T,6_59441655_C_T,6_59441871_G_A,6_59450974_C_T,6_59458742_C_T,6_59463827_G_A,6_59468918_G_A,6_59483497_G_T,6_59516988_C_G,6_59528160_G_C,6_59538343_C_T,6_59544482_C_A,6_59549033_G_A,6_59556540_T_A,6_59570740_T_C,6_59577271_T_G,6_59578251_G_A,6_59585958_G_A,6_59591935_G_A,6_59602466_G_A,6_59631576_A_T,6_59631808_C_T,6_59645441_C_T,6_59645456_G_A,6_59663737_T_C,6_59671023_C_T,6_59679084_G_A,6_59679305_T_C,6_59679614_C_T,6_59685749_G_A,6_59687618_G_A,6_59688478_C_G,6_59689021_C_T,6_59693473_T_C,6_59694768_A_G,6_59704254_T_G,6_59705524_T_C,6_59706876_C_T,6_59711305_T_C,6_59711806_T_C,6_59712001_A_G,6_59720986_C_T,6_59722027_C_A,6_59725417_C_T,6_59725420_A_G,6_59739463_C_T,6_59740027_T_C,6_59740891_A_C,6_59746171_C_T,6_59746387_T_C,6_59746625_T_C,6_59746937_G_A,6_59747357_C_T,6_59751208_C_T,6_59752179_G_A,6_59753653_G_A,6_59756788_G_A,6_59762332_G_A,6_59762984_G_A,6_59765036_A_G,6_59773862_G_A,6_59774949_C_T,6_59785375_T_C,6_59785507_T_C,6_59785727_C_T,6_59790748_C_A,6_59795603_C_T,6_59796519_G_A,6_59796759_C_T,6_59797539_C_T,6_59797645_C_T,6_59802934_G_C,6_59815450_A_C,6_59927500_C_A
ENSSSCG00000037430	13_1470676_C_A,13_1546766_C_G,13_1547224_C_T,13_1554281_T_G,13_1580692_G_A,13_1580712_G_A,13_1608599_C_G,13_1612826_C_T,13_1730793_C_G,13_1730843_C_T,13_1730875_A_C,13_1731139_A_G,13_2452636_G_A,13_2501436_A_G,13_2501536_C_G,13_2501546_G_T,13_2514279_T_C,13_2514307_C_A,13_2514313_T_C,13_2514456_C_T,13_2514482_C_T,13_2514678_C_T,13_2514729_C_T,13_2515186_G_A,13_2515190_T_C,13_2515193_T_C,13_2515194_T_C,13_2515522_C_T
ENSSSCG00000037433	13_32326955_G_C,13_32636873_G_T,13_32652183_G_A,13_32656959_C_T,13_32672732_G_A,13_33045010_C_G,13_33077796_C_T,13_33086239_C_T,13_33098039_G_T,13_33100682_C_T,13_33104737_G_A,13_33105069_T_C,13_33114165_C_T,13_33115266_G_A,13_33125242_C_T,13_33126001_A_G,13_33126123_G_A,13_33126351_C_T,13_33126361_C_G,13_33126563_G_A
ENSSSCG00000037439	9_45805173_A_G,9_45806991_G_A,9_45828988_A_C,9_45829171_C_G,9_45830601_T_G,9_45833472_C_A,9_45833567_A_C,9_45833652_A_G,9_45833728_T_C,9_45833748_C_G,9_45861974_G_T,9_45862369_A_C,9_45862735_G_A,9_45862742_A_G,9_45863764_C_G,9_45863883_C_T,9_45864539_C_G,9_45871448_C_T,9_45888361_G_A,9_45888677_C_T,9_45899371_G_A,9_45899399_A_T,9_45901842_G_A,9_45902025_G_T,9_45937577_G_T,9_45937615_C_T,9_45937967_C_T,9_45981475_A_C,9_46064611_A_G,9_46099535_G_T,9_46099644_T_C,9_46099697_G_C,9_46105385_C_T,9_46105525_T_C,9_46105740_A_C,9_46106204_G_C,9_46132991_A_G,9_46133083_T_C,9_46148483_T_C,9_46151772_A_T,9_46168175_G_A,9_46169212_G_C,9_46178725_T_C,9_46183020_G_A,9_46186563_A_C,9_46193194_G_A,9_46193402_C_A,9_46193609_T_G,9_46193737_T_C,9_46193881_G_A,9_46198426_C_T,9_46198494_T_C,9_46199978_A_G,9_46199990_G_A,9_46200001_C_T,9_46200031_C_T,9_46200084_T_C,9_46200312_C_T,9_46200321_C_T,9_46200717_G_C,9_46200825_A_G,9_46200861_C_T,9_46200988_G_T,9_46218158_C_T,9_46219251_A_T,9_46219452_A_G,9_46229591_A_G,9_46229961_T_A,9_46230091_C_T,9_46230268_C_G,9_46230535_C_T,9_46230787_A_G,9_46230925_G_A,9_46230935_G_C,9_46232755_C_T,9_46233066_G_A,9_46235714_A_G,9_46236294_A_G,9_46236901_C_A,9_46236936_A_G,9_46236969_G_A,9_46241853_C_T,9_46241945_A_C,9_46241953_G_A,9_46241961_C_T,9_46243105_T_A,9_46243428_C_T,9_46243633_C_G,9_46249215_G_A,9_46249552_G_A,9_46249581_C_T,9_46285003_C_T,9_46299641_T_C,9_46300349_T_C,9_46300939_C_A,9_46309645_A_G,9_46309752_A_G,9_46309911_G_A,9_46310369_C_G,9_46310569_C_T,9_46316281_T_G,9_46316719_T_C,9_46317463_T_G,9_46317470_G_A,9_46317533_T_C,9_46321995_C_T,9_46322146_G_T,9_46323233_G_A,9_46323460_C_T,9_46336136_C_T,9_46360276_A_G,9_46399329_C_T,9_46399415_C_A,9_46399542_T_C,9_46400115_C_T,9_46400433_T_A,9_46531705_C_T,9_46555836_C_T,9_46555844_T_C,9_46556318_C_T,9_46556404_G_T,9_46556526_C_T,9_46556712_A_G,9_46559571_G_T,9_46560081_A_C,9_46560280_T_C,9_46560390_A_G,9_46560838_A_G,9_46560881_A_G,9_46560983_A_G,9_46561272_C_T,9_46561524_G_A,9_46561877_A_G,9_46561907_C_G,9_46562106_T_C,9_46562121_A_G,9_46564866_T_C,9_46565341_A_G,9_46565521_G_A,9_46565539_A_G,9_46567866_A_G,9_46567969_G_A,9_46568386_T_C,9_46568661_T_C,9_46569170_T_C,9_46569378_A_G,9_46571864_T_C,9_46572033_G_A,9_46572299_C_T,9_46572309_C_T,9_46572334_G_C,9_46572509_T_C,9_46572540_T_C,9_46572797_T_A,9_46573024_T_A,9_46573112_A_G,9_46573451_G_T,9_46607139_C_T,9_46613510_A_G
ENSSSCG00000037445	8_3809995_C_T,8_3811280_T_C,8_3811384_G_A,8_3811702_G_A,8_3811809_A_G,8_3812669_G_A,8_3813337_C_T,8_3813443_A_C,8_3814112_A_G,8_3814412_C_T,8_3814421_C_T,8_3814545_T_C,8_3814712_A_G,8_3814720_C_T,8_3814755_G_A,8_3817185_T_G,8_3819273_C_T,8_3819379_G_A,8_3819510_A_G,8_3819630_C_T,8_3819964_G_A,8_3820227_T_G,8_3827244_C_G,8_3827557_C_G,8_3827709_G_A,8_3828039_C_G,8_3829744_G_T,8_3829747_A_C,8_3834369_A_G,8_3834650_A_G,8_3834774_C_T,8_3835166_T_A,8_3837155_G_A,8_3837653_C_A,8_3837662_T_C,8_3837677_A_T,8_3837750_G_A,8_3916749_C_T,8_3916861_G_A,8_3917366_G_C,8_3917416_A_G,8_3917776_G_A,8_3921820_T_C,8_3922181_T_C,8_3922337_A_G,8_3923141_C_A,8_3923345_C_T,8_3923349_A_G,8_3923436_C_T,8_3923511_C_A,8_3928078_C_T,8_3928331_G_C,8_3928360_G_A,8_3928445_T_C,8_3928625_G_C,8_3928803_G_A,8_3928872_C_G,8_3929640_G_A,8_3929750_T_A,8_3929761_G_A,8_3930072_G_A,8_3930172_C_A,8_3930216_A_G,8_3930377_C_T,8_3930566_G_A,8_3930641_A_G,8_3930693_G_C,8_3930725_A_G,8_3930877_G_A,8_3930974_C_T,8_3931127_A_C,8_3936417_C_G,8_3936423_C_G,8_3936847_G_C,8_3936918_C_T,8_3937106_A_G,8_3937166_A_C,8_3937182_A_G,8_3937537_A_G,8_3937601_C_T,8_3937748_C_G,8_3937765_C_T,8_3937766_A_G,8_3937787_A_G,8_3938040_A_G,8_3938105_T_C,8_3938211_A_G,8_3938225_C_G,8_3938227_T_G,8_3938325_C_T,8_3938392_A_G,8_3938428_C_T,8_3938600_C_T,8_3939032_A_G,8_3939414_C_T,8_3939441_G_A,8_3939759_T_C,8_3939794_G_A,8_3940187_G_A,8_3940607_A_G,8_3940811_G_T,8_3940863_C_G,8_3941307_A_G,8_3941501_T_A,8_3941513_A_T,8_3945717_G_A,8_3946063_A_G,8_3946303_A_G,8_3946353_T_C,8_3946920_C_T,8_3947706_G_A,8_3948340_C_G,8_3948536_C_A,8_3948558_C_A,8_3948769_A_C,8_3948948_T_C,8_3949408_C_T,8_3949524_A_G,8_3955238_C_T,8_3956728_C_T,8_3956914_C_T,8_3956924_A_G,8_3958200_T_C,8_3958812_A_G,8_3959478_C_A,8_3966142_C_T,8_3966253_A_G,8_3967722_C_T,8_3970873_G_A,8_3971080_T_G,8_3971161_C_T,8_3972560_G_C,8_3974706_T_C,8_3974708_G_C,8_3974709_G_A,8_3974847_C_T,8_3974940_G_A,8_3975536_G_A,8_3975566_G_A,8_3978924_T_C,8_3979069_C_T,8_3979124_T_C,8_3979163_T_C,8_3979333_G_A,8_3979985_C_T,8_3984948_T_C,8_3985054_G_A,8_3986494_G_A,8_3986525_C_T,8_3986583_T_C,8_3986764_C_T,8_3987281_C_T,8_3987403_G_A,8_3987499_T_C,8_3989526_G_A,8_3989721_G_A,8_3990021_G_C,8_3990024_A_G,8_3990237_A_C,8_3990364_G_A,8_4011328_G_C,8_4011349_T_C,8_4013006_T_C,8_4013080_A_G,8_4013108_G_C,8_4013141_G_A,8_4013619_A_G,8_4013671_G_C,8_4013918_G_C,8_4016361_C_T,8_4019375_T_C
ENSSSCG00000037450	6_58734133_C_T,6_58844595_A_C,6_58852686_C_G,6_58857491_C_A,6_58858292_G_T,6_58858948_C_G,6_58866603_A_G,6_58877440_G_A,6_58878895_G_C,6_58891783_C_T,6_58948457_G_T,6_58948559_G_A,6_58948730_C_T,6_58950897_G_C,6_58977169_A_G,6_58977290_A_G,6_58977409_T_G,6_58977568_A_C,6_58977671_G_T,6_58977710_A_G,6_58977803_T_C,6_58977810_C_T,6_58977952_G_A,6_58978218_A_G,6_58978322_C_T,6_58978519_A_G,6_58981968_C_T,6_58982194_G_A,6_58982289_C_T,6_58982567_G_A,6_58982574_G_A,6_58982645_C_T,6_58982653_G_C,6_58996955_A_T,6_58997059_C_G,6_59011538_C_T,6_59011617_T_C,6_59044505_C_G,6_59168203_A_G,6_59168494_C_T,6_59168666_G_A,6_59188850_C_G,6_59254959_C_T,6_59274414_G_T,6_59274815_G_A,6_59275298_G_A,6_59278884_C_T,6_59279019_G_A,6_59279048_C_T,6_59279572_A_G,6_59279690_A_T,6_59280169_A_C,6_59280402_C_T,6_59283127_G_A,6_59283139_G_A,6_59283143_G_A,6_59283539_A_G,6_59292435_C_T,6_59293260_A_G,6_59293373_G_C,6_59306083_T_C,6_59306603_A_T,6_59306892_A_G,6_59314937_G_A,6_59315276_A_G,6_59316264_C_G,6_59320580_T_C,6_59320698_C_G,6_59321417_T_C,6_59321634_G_A,6_59322278_C_T,6_59323443_T_A,6_59329605_G_A,6_59331783_G_C,6_59332601_C_T,6_59332996_G_A,6_59333393_C_T,6_59346276_A_G,6_59346683_G_C,6_59347127_G_C,6_59347280_C_A,6_59348001_G_A,6_59348500_C_G,6_59353939_A_G,6_59354611_A_G,6_59354987_G_A,6_59355085_G_A,6_59355968_C_G,6_59356029_C_T,6_59356136_C_G,6_59356286_A_G,6_59356337_T_C,6_59356456_G_T,6_59356482_G_A,6_59356833_A_G,6_59358431_A_G,6_59358848_T_C,6_59359209_C_G,6_59359241_T_C,6_59359464_G_A,6_59359506_G_T,6_59359633_A_G,6_59359923_T_G,6_59360117_T_C,6_59364726_G_A,6_59365925_G_A,6_59369571_G_C,6_59372279_G_T,6_59384014_A_C,6_59387741_G_A,6_59388276_A_T,6_59395042_G_A,6_59395102_G_A,6_59419537_T_C,6_59420835_G_A,6_59423053_T_C,6_59424361_G_A,6_59424643_G_A,6_59425161_G_A,6_59425184_C_T,6_59425421_C_T,6_59425615_C_T,6_59426343_C_T,6_59426488_G_A,6_59426868_C_T,6_59427208_C_T,6_59427323_G_A,6_59428452_G_A,6_59432572_C_T,6_59432663_T_C,6_59432845_A_C,6_59432985_T_C,6_59433606_C_A,6_59437424_A_G,6_59441655_C_T,6_59441871_G_A,6_59442928_C_T,6_59450974_C_T,6_59458742_C_T,6_59459174_G_C,6_59463357_C_T,6_59463827_G_A,6_59464976_G_A,6_59468918_G_A,6_59471220_A_G,6_59477106_G_A,6_59483497_G_T,6_59486294_G_A,6_59497819_G_A,6_59516988_C_G,6_59525953_G_A,6_59528160_G_C,6_59538343_C_T,6_59544482_C_A,6_59549033_G_A,6_59556540_T_A,6_59556978_C_T,6_59570142_C_T,6_59570740_T_C,6_59577271_T_G,6_59578251_G_A,6_59579111_T_C,6_59579316_C_T,6_59585958_G_A,6_59585978_A_T,6_59589867_C_T,6_59591660_A_C,6_59591935_G_A,6_59597575_C_G,6_59599474_C_A,6_59602466_G_A,6_59631576_A_T,6_59631808_C_T,6_59638806_G_A,6_59641660_C_T,6_59644263_G_A,6_59644934_C_T,6_59645441_C_T,6_59645456_G_A,6_59654384_C_T,6_59654451_A_G,6_59654840_T_C,6_59655421_G_A,6_59663414_G_A,6_59663737_T_C,6_59664920_T_G,6_59671023_C_T,6_59677253_A_G,6_59678986_A_G,6_59679084_G_A,6_59679305_T_C,6_59679614_C_T,6_59685749_G_A,6_59687618_G_A,6_59688478_C_G,6_59689021_C_T,6_59693473_T_C,6_59693891_C_T,6_59694768_A_G,6_59694906_C_A,6_59695044_G_A,6_59704254_T_G,6_59704359_C_A,6_59705524_T_C,6_59706805_G_A,6_59706876_C_T,6_59711305_T_C,6_59711732_G_A,6_59711806_T_C,6_59711944_C_T,6_59712001_A_G,6_59720986_C_T,6_59722027_C_A,6_59725417_C_T,6_59725420_A_G,6_59739463_C_T,6_59740027_T_C,6_59740891_A_C,6_59746171_C_T,6_59746387_T_C,6_59746625_T_C,6_59746937_G_A,6_59747357_C_T,6_59751208_C_T,6_59752179_G_A,6_59753653_G_A,6_59756788_G_A,6_59762332_G_A,6_59762984_G_A,6_59764888_C_T,6_59765036_A_G,6_59772744_G_A,6_59773862_G_A,6_59774764_C_T,6_59774949_C_T,6_59785375_T_C,6_59785507_T_C,6_59785727_C_T,6_59790748_C_A,6_59795539_T_C,6_59795603_C_T,6_59796519_G_A,6_59796626_C_T,6_59796759_C_T,6_59797365_C_T,6_59797539_C_T,6_59797645_C_T,6_59798034_G_A,6_59802665_G_A,6_59802667_C_T,6_59802934_G_C,6_59803121_C_T,6_59803619_G_A,6_59803702_G_A,6_59803703_A_C,6_59803705_A_G,6_59806100_G_A,6_59806838_T_A,6_59807356_A_G,6_59815210_G_A,6_59815450_A_C,6_59925617_A_G,6_59925698_C_A,6_59925958_C_T,6_59927500_C_A,6_59927838_C_T,6_59928193_T_C,6_60421626_T_C,6_60425043_C_T,6_60425964_A_G,6_60426767_G_A,6_60433789_A_G,6_60433903_A_G,6_60433964_C_A,6_60434105_A_G,6_60436836_C_T,6_60437307_C_T,6_60437682_G_A,6_60444475_C_T,6_60445067_T_G,6_60446062_G_C,6_60457161_G_T,6_60465495_G_A,6_60476159_G_A,6_60476616_C_G,6_60542382_C_T,6_60542732_G_A,6_60588444_C_T,6_60589404_C_T,6_60589935_G_T,6_60589976_C_A,6_60601899_C_T,6_60604533_C_T,6_60604580_A_G,6_60605057_G_T,6_60616572_T_A,6_60637437_C_T,6_60637506_C_T,6_60637683_A_G,6_60638247_C_A,6_60638485_T_C,6_60639026_C_G
ENSSSCG00000037451	2_2949671_G_A,2_2966624_T_C,2_3019690_T_C,2_3030060_T_C,2_3035249_G_C,2_3035661_A_G,2_3037118_A_G,2_3039854_A_C,2_3048689_G_A,2_3059035_G_C,2_3059040_C_T,2_3059044_G_T,2_3061085_A_G,2_3068081_G_A,2_3070745_C_A,2_3111771_T_C,2_3112255_G_A,2_3150224_A_G,2_3150445_C_T,2_3150881_A_G,2_3151010_G_T,2_3151729_G_A
ENSSSCG00000037452	11_19591458_C_A,11_19591505_C_T,11_19591542_A_G,11_19591612_A_T,11_19591784_A_C,11_19591971_G_A,11_19592049_C_T,11_19602925_G_A,11_19603119_A_G,11_19603124_C_T,11_19613868_T_C
ENSSSCG00000037455	2_4052749_G_A,2_4056720_A_G,2_4056977_G_A,2_4058225_G_A,2_4062730_T_A,2_4071153_A_G,2_4071203_A_G,2_4071497_G_A,2_4160510_T_G,2_4193372_A_G,2_4205254_G_A,2_4389218_T_C,2_4801521_T_C,2_4810635_C_G,2_4813188_A_G,2_4814575_A_G,2_4814699_T_C,2_4815061_C_T,2_4815072_T_C,2_4815095_T_C,2_4815559_G_A,2_4815612_C_T,2_4826767_C_T,2_4826774_C_T,2_4828592_C_T,2_4828602_G_A,2_4828623_G_A,2_4829226_C_G,2_4829407_G_T,2_4829410_G_A,2_4829434_G_A,2_4829471_G_A,2_4840848_A_G,2_4845461_C_T,2_4847705_G_A,2_4848307_G_A,2_4848388_G_A,2_4849461_C_G,2_4849557_G_A,2_4850916_C_T,2_4853436_T_A,2_4856976_C_T,2_4867272_G_A,2_4867288_A_G,2_4867395_G_A,2_4879751_C_T,2_4880115_A_G,2_4880450_A_C,2_4885201_T_C,2_4899134_G_C,2_4899138_G_A,2_4948322_T_C,2_4949663_A_G,2_4950281_T_C,2_4955528_G_A,2_4966394_G_T,2_4966454_A_G,2_4966476_T_C,2_4966478_C_A,2_4978379_T_C,2_4978660_A_G,2_4978696_T_C,2_4980695_T_C,2_4981239_T_G,2_4981330_G_T,2_4981419_T_C,2_4981570_A_T,2_4981760_A_T,2_4982069_T_C,2_4982184_C_T,2_4982285_C_T,2_5013875_T_G,2_5016749_G_C,2_5016847_T_C,2_5017152_C_T,2_5019664_G_A,2_5026594_T_C,2_5026983_G_A,2_5027984_C_T,2_5028474_A_G,2_5028481_G_A,2_5028658_T_A,2_5113589_A_G,2_5530450_A_G,2_5530562_A_G
ENSSSCG00000037465	13_90936828_T_C,13_90936931_A_G,13_90937533_G_A,13_90939088_A_G,13_90939181_T_C,13_90970222_C_G,13_90971573_G_A,13_90972323_G_A,13_91004396_T_C,13_91005494_G_A
ENSSSCG00000037481	6_82143250_C_T,6_82145817_C_T,6_83049508_T_C,6_83079176_C_A,6_83342025_T_C,6_83342243_G_A,6_83350656_T_A,6_83353390_G_A,6_83737216_A_C
ENSSSCG00000037483	15_101058733_T_C,15_101275443_A_T,15_101275694_C_T,15_101276073_C_T,15_101276466_T_C,15_101276491_T_A,15_101390178_G_C,15_101436542_C_T
ENSSSCG00000037487	12_19539548_G_C,12_19539801_C_T,12_19540090_A_G,12_19540162_T_C,12_19540343_G_A,12_19540405_G_C,12_19540709_C_T,12_19540763_T_C,12_19540800_C_T,12_19540942_G_A,12_19541513_C_T,12_19544005_T_C,12_19554594_G_C,12_19554774_C_T,12_19555043_A_G,12_19855643_T_G,12_20018456_T_C,12_20041360_T_A,12_20062220_A_G,12_20063297_A_T,12_20063769_A_G,12_20064669_T_C,12_20066177_A_G,12_20087317_G_A,12_20146167_G_C,12_20220365_A_G,12_20220953_T_C,12_20244216_T_G,12_20261712_G_T,12_20262024_G_A,12_20262063_T_C,12_20262401_G_A,12_20262527_G_A,12_20262543_G_C,12_20262587_A_G,12_20262593_A_T,12_20262715_G_A,12_20262845_T_C,12_20262888_A_G,12_20262895_G_C,12_20262943_C_T,12_20263017_A_G,12_20263080_G_A,12_20263086_C_T,12_20263117_C_A,12_20263156_A_G,12_20263256_G_A,12_20263262_C_A,12_20263300_C_T,12_20263394_G_A,12_20263505_T_C,12_20263633_C_T,12_20263658_A_G,12_20263781_G_A,12_20264059_G_C,12_20264224_C_T,12_20264550_G_A,12_20264601_G_A,12_20267704_T_C,12_20267911_G_A,12_20287428_T_C,12_20288159_C_T,12_20289488_G_A,12_20293141_C_T,12_20293515_G_A,12_20293575_G_T,12_20293911_A_T,12_20295243_T_C,12_20296150_A_G,12_20296235_G_A,12_20303403_G_T,12_20318133_C_G,12_20336442_G_A,12_20336531_T_C,12_20336691_C_T,12_20336768_C_T,12_20336808_T_C,12_20336828_C_T,12_20336988_G_A,12_20337065_T_C,12_20337117_C_T,12_20337187_T_C,12_20343017_C_A,12_20343208_T_C,12_20343493_G_A,12_20343701_A_G,12_20343851_G_A,12_20344062_C_G,12_20344076_A_G,12_20344264_T_G,12_20344313_T_C,12_20344434_T_C,12_20344438_T_G,12_20344823_C_G,12_20344950_T_C,12_20350920_G_A,12_20351003_T_C,12_20351971_G_A,12_20351983_C_T,12_20352059_G_T,12_20352248_C_G,12_20352278_T_C,12_20352419_A_T,12_20352471_C_G,12_20352500_G_A,12_20352569_G_A,12_20352609_C_T,12_20352659_G_A,12_20352683_G_A,12_20352724_C_T,12_20352747_A_G,12_20352809_C_T,12_20352914_C_A,12_20360013_G_T,12_20360021_C_T,12_20360190_G_A,12_20360285_C_T,12_20360353_A_G,12_20360808_G_A,12_20361056_C_T,12_20374442_C_T,12_20383621_C_T,12_20383886_G_A,12_20384054_A_C,12_20384578_T_C,12_20385229_A_G,12_20385230_C_T,12_20387306_T_G,12_20387493_C_G,12_20388148_G_A,12_20388654_G_A,12_20389273_G_A,12_20448239_G_A,12_20532574_T_C,12_20620365_C_T,12_20795906_T_C,12_20873771_C_T,12_20930742_A_G,12_20931205_T_C,12_20931239_T_C,12_20931368_C_T,12_20931458_A_C,12_20931701_G_A,12_20931735_A_T,12_20931757_A_T,12_20931761_A_G,12_20932100_T_G,12_20936104_C_T,12_20936274_T_C,12_20936372_C_T,12_20936570_A_G,12_20936721_T_C,12_20936936_G_A,12_20936940_C_T,12_20938825_C_T,12_20938948_C_A,12_20938992_A_G,12_20939058_G_C,12_20939085_T_A,12_20939187_T_C,12_20939204_G_A,12_20939225_A_G,12_20939247_G_A,12_20939254_G_T,12_20939268_G_A,12_20939335_C_T,12_20939336_C_T,12_20939714_C_A,12_20939875_T_C,12_20940049_G_C
ENSSSCG00000037494	6_48460602_T_C,6_48460620_T_C,6_48460822_G_A,6_48553872_G_A,6_48585849_C_T,6_48618733_A_G,6_48627029_C_T,6_48638562_G_A,6_48645140_A_G,6_48651327_G_A,6_48667091_C_T,6_48668264_G_A,6_48692732_G_A,6_48719915_C_T,6_48719965_C_T,6_48720186_G_A,6_48723216_C_T,6_48729082_G_T,6_48763912_C_T,6_48765179_G_A,6_48768539_G_T,6_48797809_T_C,6_48798678_A_G,6_49065103_T_C,6_49206616_A_G,6_49221023_G_A,6_49221736_C_G,6_49346706_G_A,6_49350594_C_A,6_49389185_C_T,6_49435235_G_T,6_49435511_T_C,6_49437109_C_T,6_49495205_A_G,6_49542615_A_G,6_49547352_G_A,6_49571966_C_T,6_49572160_C_T,6_49578997_G_A,6_49586176_G_A,6_49595053_C_T,6_49596503_C_T,6_49596660_G_C,6_49606268_A_G,6_49723077_C_T
ENSSSCG00000037507	7_33218349_G_A,7_33228617_T_G,7_33344398_T_G,7_33347726_T_C,7_33348350_A_G,7_33350747_C_T,7_33354939_T_G,7_33363237_A_C,7_33363699_G_A,7_33363723_C_A,7_33377869_A_C,7_33378207_A_G,7_33388273_G_A,7_33390944_G_A,7_33390964_A_G,7_33391054_T_G,7_33470247_G_A,7_33470357_C_A,7_33470634_T_A,7_33470635_C_A,7_33561233_A_G,7_33580769_C_A,7_33580970_C_T,7_33609076_G_T,7_33701542_G_A,7_33727534_A_G,7_33728266_C_T,7_33732227_A_G,7_33732305_A_G,7_33740074_G_A,7_33740716_A_G,7_33740758_C_T,7_33742932_T_C,7_33749004_T_C,7_33750158_A_G,7_33750507_C_T,7_33751043_T_C,7_33808760_A_T,7_33838810_C_T,7_33838866_T_G,7_33838878_G_A,7_33839250_T_C,7_33839404_C_T,7_33839464_G_C,7_33839520_C_T,7_33839673_T_C,7_33839678_T_C,7_33839767_C_T,7_33840041_A_G,7_33865932_T_C,7_33866193_C_T,7_33866261_G_A,7_33867887_C_T,7_33878377_T_C,7_33879539_T_A,7_33879702_C_T,7_33879908_T_C,7_33890445_G_A,7_33890580_C_A,7_34053381_A_G,7_34054045_T_C,7_34062304_T_C,7_34069011_G_T,7_34163440_A_C,7_34163494_G_C,7_34163586_G_A,7_34163639_A_G,7_34164245_A_G,7_34164307_C_T,7_34178478_A_T,7_34178510_A_G,7_34178547_T_C,7_34178641_T_C,7_34182657_G_A,7_34182983_C_G,7_34183554_C_A,7_34192984_C_T,7_34193231_C_T,7_34193389_G_A,7_34532123_G_A,7_34532173_C_T,7_34532679_C_T,7_34532878_A_G,7_34537056_G_A
ENSSSCG00000037508	1_260590958_C_T,1_260638253_C_T,1_260647183_T_C,1_260647874_G_C,1_260648655_C_A,1_260756769_G_C,1_260774485_G_A,1_260774770_T_C,1_260774995_A_T,1_260775037_C_T,1_260775413_G_A,1_260775499_G_A,1_260777004_C_T,1_260829886_C_G,1_260830140_T_C,1_260840592_G_A,1_260840724_C_G,1_260856635_G_A,1_260868942_T_G,1_260869133_G_A,1_260872713_G_C,1_260873040_T_C,1_260874334_A_G,1_260874349_G_A,1_260874449_G_A,1_260874468_A_G,1_260874643_T_G,1_260874685_C_T,1_260874843_G_A,1_260874857_C_A,1_260874925_G_A,1_260875468_C_T,1_260879184_C_T,1_260886623_G_A,1_260886626_A_G,1_260887086_C_T,1_260887107_A_T,1_260887136_T_G,1_260887169_T_C,1_260887281_T_C,1_260887294_C_G,1_260887321_A_G,1_260887358_A_C,1_260887403_A_G,1_260887418_C_G,1_260899748_G_A,1_260901111_G_A,1_260901168_A_G,1_260901239_C_G,1_260901341_C_T,1_260901357_A_G,1_260901367_A_G,1_260901377_G_A,1_260901426_A_G,1_260902008_G_A,1_260902079_T_C,1_260902534_T_C,1_260902883_A_G,1_260902888_A_G,1_260903307_A_C,1_260903332_G_T,1_260903396_C_T,1_260903529_T_C,1_260903581_G_A,1_260903610_C_T,1_260904019_T_C,1_260904170_A_G,1_260904206_A_G,1_260904350_T_A,1_260904385_G_A,1_260909310_A_G,1_260909654_T_G,1_260929062_C_T,1_260934052_C_A,1_260934666_A_G,1_260939389_G_T,1_260940182_C_T,1_260948996_C_T,1_260949286_T_C,1_260949955_T_C,1_260950417_G_A,1_260962690_A_G,1_260970794_T_C,1_260991363_G_A,1_260991385_T_C,1_261517218_T_C,1_261517671_T_C,1_261517679_T_C,1_261517689_C_T,1_261520133_A_G,1_261548685_T_G,1_261553437_A_G,1_261559848_C_T,1_261576191_C_T,1_261578820_G_A,1_261588515_G_C,1_261599907_T_C,1_261600018_G_T,1_261600533_T_G,1_261613138_T_C,1_261803095_C_T,1_261814948_G_A,1_261820561_C_T,1_261820779_G_A,1_261821085_C_T,1_261822136_C_G,1_261825153_A_G,1_261825482_G_C,1_261830274_C_T,1_261832835_G_T,1_261832839_G_A,1_261832892_A_G,1_261836581_G_A,1_261844445_T_C,1_261847450_C_A,1_261848029_C_T,1_261849939_C_T,1_261851060_G_T,1_261851250_C_A,1_261851992_T_C,1_261852291_C_T,1_261852356_G_A,1_261855842_C_T,1_261856637_C_T,1_261859369_G_A,1_261902505_C_T
ENSSSCG00000037510	17_37983752_C_A
ENSSSCG00000037512	7_21389367_G_A,7_21622041_C_T,7_21622525_T_C,7_21625632_C_T,7_21625713_C_A,7_21625815_G_T,7_21625936_G_T,7_21625973_T_C,7_21626427_G_T,7_21631913_C_T,7_21634956_G_C,7_21641473_A_T,7_21641474_A_T,7_21980714_C_G,7_21980749_A_T,7_21981114_G_A,7_21981718_C_T,7_22115132_G_A,7_22136212_A_G,7_22215909_G_A,7_22216607_C_T,7_22229168_G_A
ENSSSCG00000037514	6_95316480_G_T,6_95362855_G_A,6_95362863_C_A,6_95362902_G_C,6_95363014_T_C,6_95363136_G_A,6_95363157_A_G,6_95363222_A_G,6_95363329_G_A,6_95363931_C_T,6_95364228_A_G
ENSSSCG00000037516	6_94007204_C_T
ENSSSCG00000037530	14_131579633_C_T,14_131801882_G_A
ENSSSCG00000037532	4_90574401_C_A,4_90584723_G_A,4_90593846_T_C,4_90593904_G_C,4_92174281_C_T,4_92178221_C_T,4_92178832_G_A,4_92179708_C_T,4_92184811_C_A,4_92185494_G_A,4_92185888_G_A,4_92185943_G_A,4_92186092_T_C,4_92186200_T_C,4_92186282_C_T,4_92186618_C_T,4_92199601_C_A,4_92200074_G_A,4_92200229_C_G
ENSSSCG00000037536	14_110805615_T_C,14_110805702_G_C,14_110827406_G_A,14_110827630_C_T,14_110827661_G_A,14_110827700_C_T,14_110881093_G_T,14_110894486_A_T,14_110913494_A_G,14_110913627_T_C,14_110913652_G_T,14_110913664_C_T,14_110913701_C_T,14_110913793_C_G,14_110913839_C_T,14_110963427_C_T,14_110963430_C_T
ENSSSCG00000037539	8_3796498_C_G
ENSSSCG00000037549	4_122428263_T_G,4_122428361_A_C,4_122428720_A_T,4_122428737_G_A,4_122428954_G_A,4_122429008_A_G,4_122429353_C_T,4_122429391_C_T,4_122432402_C_G,4_122432608_C_G,4_122432747_A_T,4_122433005_C_T,4_122433402_T_C,4_122433519_G_C,4_122433633_A_T,4_122433720_T_C,4_122433770_A_G,4_122433792_A_G,4_122433837_G_A,4_122433956_T_C,4_122433999_A_G,4_122434029_T_C,4_122434064_G_A,4_122434073_G_A,4_122434179_G_A,4_122434194_A_G,4_122434204_T_C,4_122434228_T_A,4_122434254_A_G,4_122434276_T_C,4_122434544_T_C,4_122434826_G_C,4_122435933_G_A,4_122442933_G_C,4_122444661_T_C,4_122445193_A_G,4_122446025_G_A,4_122446039_A_G,4_122446041_C_T,4_122446067_G_A,4_122446070_C_T,4_122446161_A_G,4_122450577_G_A,4_122450689_C_T,4_122450768_A_G,4_122450784_A_G,4_122451030_A_G,4_122451096_T_G,4_122451135_T_C,4_122451178_C_T,4_122451578_C_T,4_122451635_G_A,4_122451757_A_G,4_122451818_G_A,4_122451901_T_C,4_122451919_C_T,4_122451933_T_C,4_122453230_G_A,4_122453421_C_T,4_122453482_C_A,4_122453860_T_C,4_122457566_T_C,4_122467798_G_A,4_122468853_G_T,4_122469016_T_C,4_122470379_C_G,4_122475839_T_C,4_122475841_T_A,4_122485879_G_A,4_122486010_G_A,4_122487617_C_A,4_122488554_T_C,4_122504162_G_A,4_122504540_A_G,4_122504653_G_C,4_122504901_T_C,4_122504902_G_A,4_122504904_G_C,4_122505037_A_G,4_122505205_C_T,4_122505871_G_A,4_122506059_T_C,4_122509925_C_T,4_122512634_G_A,4_122513614_G_A,4_122513623_C_A,4_122513724_G_C,4_122516247_T_A,4_122517106_G_C,4_122517269_G_C,4_122517271_T_A,4_122517608_C_G,4_122519998_T_G,4_122520005_C_A,4_122520007_T_A,4_122520009_C_A,4_122520205_A_G,4_122520293_G_A,4_122520312_G_A,4_122520363_G_T,4_122520448_C_T,4_122520473_A_G,4_122520794_C_T,4_122520799_A_G,4_122520820_G_A,4_122521126_C_G,4_122521316_A_G,4_122526113_C_T,4_122526965_G_A,4_122527052_T_A,4_122528960_A_G,4_122529303_G_T,4_122529390_G_C,4_122531171_A_G,4_122531186_T_C,4_122532528_T_C,4_122532558_C_G,4_122532594_G_C,4_122532735_G_A,4_122533239_C_T,4_123197730_T_C,4_123344734_C_A,4_123345131_T_C,4_123345748_A_G,4_123346454_G_C,4_123351477_A_G,4_123352237_G_A,4_123352343_A_G,4_123352601_A_G,4_123354429_C_A,4_123354606_C_T,4_123370547_C_T,4_123370549_C_T,4_123370573_C_T,4_123370591_G_A,4_123370594_T_G,4_123370846_T_G,4_123370939_G_A,4_123371163_T_C,4_123371345_T_C,4_123371527_T_C,4_123371927_T_C,4_123374852_T_C,4_123376898_C_T,4_123377162_A_G,4_123377338_G_A,4_123377388_G_A,4_123377471_A_T,4_123377605_C_T,4_123377855_A_G,4_123377896_G_A,4_123377943_C_T,4_123378000_G_A,4_123378007_G_A,4_123378258_G_A,4_123378304_A_C,4_123378425_A_G,4_123378545_C_A,4_123394380_T_A,4_123394471_T_C,4_123394635_G_A,4_123394865_G_T,4_123394968_C_A,4_123395216_G_C,4_123395268_G_T,4_123411910_C_T,4_123411916_G_A,4_123412007_A_G,4_123412040_A_T,4_123412069_C_T,4_123412082_C_T,4_123412122_G_A,4_123412245_C_T,4_123412280_C_A,4_123412310_A_G,4_123412583_A_G,4_123412599_G_A,4_123412653_C_T,4_123412931_G_T,4_123413259_G_A,4_123418440_T_C,4_123418640_G_A,4_123418803_G_A,4_123419008_C_T,4_123419053_C_A,4_123419214_T_C,4_123419729_G_A,4_123419772_T_G,4_123420005_C_A,4_123420086_G_C,4_123420444_G_A,4_123420658_C_T,4_123420922_A_C,4_123424226_C_A,4_123424325_A_G,4_123424408_C_T,4_123424438_A_G,4_123424659_T_C,4_123437670_T_C,4_123437934_A_G,4_123437960_A_C,4_123437981_A_G,4_123438175_T_C,4_123439988_G_T,4_123440682_C_T,4_123440803_C_T,4_123441965_T_C,4_123442132_T_C,4_123442446_T_C,4_123442458_A_C,4_123443105_C_T,4_123443169_T_C,4_123443535_G_A,4_123443738_T_C,4_123443980_T_C,4_123444008_A_G,4_123562367_G_A,4_123562563_T_C,4_123562826_T_C,4_123563624_G_A,4_123564672_G_C,4_123565176_C_T,4_123567710_C_T,4_123568353_C_T,4_123622146_C_G,4_123637327_C_T,4_123639203_G_A,4_123649087_C_T,4_123654605_A_G,4_123663768_T_C,4_123663981_C_T,4_123778372_T_C,4_123780102_A_G,4_123780360_A_G,4_123834492_G_A,4_124021384_G_C,4_124288868_G_A,4_124288997_A_G,4_124326539_C_T,4_124340807_G_A,4_124341063_T_G,4_124341180_C_T,4_124341187_T_G,4_124367265_T_C
ENSSSCG00000037556	9_107665112_C_G,9_107665163_A_G,9_107665328_A_G,9_107667170_T_G,9_107667179_T_C,9_107667183_C_T,9_107667210_A_G,9_107683359_T_C,9_107689416_C_A
ENSSSCG00000037557	12_59715475_C_T,12_59730363_G_A,12_59730517_G_A,12_59730587_A_G,12_59731318_G_A,12_59731326_A_G,12_59731393_T_C,12_59731620_T_A,12_59731626_A_G,12_59731660_A_G,12_59732480_A_C,12_59734369_T_C,12_59737020_C_T,12_59737125_G_T,12_59737151_G_T,12_59737172_A_C,12_59740072_G_A,12_59740080_T_C,12_59740197_A_G,12_59740311_A_G,12_59740352_A_G,12_59740598_G_A,12_59740701_C_T,12_59740897_C_T,12_59752792_G_C,12_59753089_A_G,12_59753156_A_G,12_59760811_G_A,12_59760988_A_G,12_59787174_C_T,12_59787311_T_C,12_59787352_G_A,12_59787362_C_T,12_59787383_C_T,12_59787414_C_T,12_59787616_C_T,12_59787662_G_A,12_59788393_T_C,12_59789546_T_C,12_59789554_A_G,12_59789674_G_A,12_59791114_G_A,12_59791146_T_C,12_59791191_G_C,12_59791446_C_A,12_59791663_C_G,12_59791670_C_T,12_59791696_A_C,12_59791697_G_C,12_59791747_T_C,12_59791761_T_C,12_59791768_T_C,12_59791769_G_A,12_59791781_A_C,12_59791841_G_T,12_59791946_G_A,12_59791966_G_T,12_59793951_G_A,12_59793965_T_C,12_59793987_C_T,12_59793988_A_G,12_59794021_C_G,12_59794043_T_G,12_59794081_C_T,12_59794151_A_G,12_59794182_C_A,12_59794733_C_T,12_59798658_A_G,12_59798662_A_G,12_59799062_G_A,12_59799064_G_A,12_59806544_C_T,12_59814105_A_G,12_59814147_T_C,12_59814164_A_G,12_59814444_C_T,12_59814494_T_C,12_59819695_C_G,12_59819696_C_G,12_59819698_T_G,12_59819832_G_A,12_59835044_C_T,12_59835155_A_G,12_59838144_G_A,12_59838205_C_T,12_59838272_C_G,12_59844554_G_A,12_59845710_A_G,12_59852837_C_T,12_59852838_T_A,12_59852839_C_A,12_59853000_T_C,12_59853136_C_G,12_59856331_G_C,12_59856782_C_T,12_59856882_T_C,12_59856965_T_G,12_59857152_A_G,12_59857245_T_C,12_59857309_G_C,12_59857596_T_C,12_59857598_T_C,12_59857789_A_G,12_59862582_C_T,12_59862663_G_A,12_59862668_C_A,12_59862678_G_A,12_59862693_C_T,12_59862764_G_A,12_59862837_C_T,12_59871669_C_G,12_59881970_G_A,12_59882004_A_G,12_59882010_C_T,12_59884246_G_A,12_59884820_T_C,12_59886642_C_T,12_59886710_G_T,12_59886917_T_G,12_59887110_C_T,12_59887352_T_C,12_59887382_G_A,12_59887625_C_T,12_59887815_C_A,12_59887842_G_A,12_59888310_C_T,12_59891277_C_T,12_59891428_G_A,12_59892149_C_A,12_59896065_G_C,12_59896119_G_T,12_59897116_G_A,12_59898176_A_C,12_59898280_G_A,12_59902947_G_C,12_59904854_C_T,12_59905291_C_A,12_59905574_C_T,12_59909751_G_A,12_59910001_A_G,12_59910151_G_A,12_59910176_A_G,12_59910694_G_A,12_59910824_A_G,12_59910846_C_T,12_59911184_G_T,12_59920051_C_T,12_59920059_C_T,12_59920064_G_A,12_59921019_G_A,12_59921960_C_T,12_59922681_G_A,12_59922908_C_G,12_59923101_T_C,12_59925341_G_A,12_59927496_T_C,12_59933230_T_C,12_59933575_G_A,12_59933618_C_T,12_59934633_A_G,12_59935054_C_T,12_59943832_A_G,12_59944345_G_A,12_59946664_C_T,12_59952357_C_G,12_59952382_A_G,12_59953633_C_A,12_59954169_T_C,12_59954172_C_T,12_59954178_G_T,12_59954227_A_G,12_59954267_C_A,12_59954289_T_C,12_59954326_G_T,12_59954830_G_A,12_59955020_T_C,12_59956687_G_C,12_59956717_C_T,12_59958624_A_T,12_59958663_G_T,12_59959075_T_C,12_59960794_T_C,12_59969815_C_A,12_59969922_T_C,12_59969960_G_A,12_59970506_G_A,12_59970593_G_A,12_59974186_C_G,12_59974684_C_G,12_59983552_T_C,12_60007914_T_G,12_60025262_T_C,12_60025758_A_G,12_60127699_G_A,12_60134750_C_T,12_60139946_A_G,12_60140031_A_T,12_60140286_C_T,12_60140401_C_T,12_60140473_G_A,12_60140496_G_A,12_60140553_C_T,12_60140567_C_A,12_60140593_C_T,12_60140619_G_A,12_60140637_G_T,12_60140809_G_T,12_60140819_C_T,12_60140893_G_A,12_60141291_T_C,12_60141293_C_A,12_60141506_G_A,12_60141716_G_A,12_60141963_G_A,12_60142379_C_T,12_60142515_C_T,12_60142535_C_T,12_60143548_C_G,12_60143592_T_C,12_60143621_G_A,12_60143705_C_T,12_60143840_C_T,12_60143871_G_A,12_60147376_C_T,12_60157189_A_T,12_60157758_G_A,12_60157931_G_A,12_60160229_G_C,12_60160406_C_G,12_60162401_G_C,12_60162463_G_A,12_60162523_C_G,12_60162524_C_G,12_60162537_G_T,12_60162802_C_G,12_60163736_T_C,12_60163835_T_C,12_60163875_C_T,12_60164218_C_T,12_60169304_G_A,12_60169503_G_C,12_60170470_G_C,12_60170885_T_C,12_60170915_T_C,12_60171403_T_C,12_60171670_G_A,12_60171710_A_G,12_60172388_C_T,12_60172888_G_A,12_60173036_T_C,12_60173833_G_A,12_60174082_C_T,12_60174319_C_T,12_60176343_A_G,12_60178844_G_A,12_60179114_G_A,12_60187288_G_A,12_60189548_G_A,12_60194775_G_A,12_60195485_G_T,12_60196266_C_T,12_60203933_G_A,12_60205123_C_T,12_60205265_C_T,12_60205749_G_A,12_60205822_G_A,12_60206677_G_C,12_60212475_G_A,12_60220249_G_T,12_60220693_C_T,12_60222888_G_T,12_60224242_G_A,12_60224243_G_A,12_60224334_C_T,12_60226686_A_G,12_60226739_G_A,12_60227699_C_T,12_60227884_C_A,12_60229943_C_T,12_60229944_T_G,12_60229982_G_T,12_60230028_C_T,12_60234430_G_C,12_60234773_A_G,12_60235540_C_A,12_60248851_C_T,12_60251716_C_T,12_60252035_G_A,12_60256994_G_A,12_60258896_C_G,12_60263396_G_A,12_60265799_T_C,12_60266359_G_A,12_60266477_C_T,12_60266805_G_A,12_60266848_C_T,12_60267404_C_T,12_60268805_C_T,12_60269202_G_A,12_60269372_G_T,12_60269713_G_T,12_60272021_G_C,12_60272397_T_C,12_60272399_C_T,12_60272439_T_C,12_60272466_A_G,12_60272482_C_T,12_60272494_G_A,12_60272599_T_G,12_60272633_T_A,12_60272634_C_T,12_60273000_G_T,12_60273066_C_T,12_60273297_C_T,12_60273320_G_C,12_60273334_C_A,12_60273493_A_G,12_60273698_G_A,12_60274121_G_A,12_60274205_G_T,12_60274274_G_C,12_60274281_C_G,12_60280344_C_T,12_60280949_C_T,12_60280950_C_T,12_60281295_C_T,12_60283907_C_T,12_60284213_T_A,12_60284568_T_C,12_60284766_T_C,12_60284960_T_C,12_60284987_A_G,12_60285032_T_C,12_60285050_A_G,12_60285062_T_C,12_60285087_C_T,12_60285108_G_A,12_60285202_C_G,12_60285205_T_C,12_60285225_C_T,12_60285258_T_C,12_60285382_C_T,12_60285464_C_G,12_60285518_C_A,12_60285572_C_T,12_60285831_C_T,12_60288042_G_A,12_60288499_C_T,12_60288785_A_G,12_60288992_C_A,12_60289086_G_C,12_60289587_G_T,12_60297145_G_A,12_60298030_C_T,12_60298236_T_C,12_60298917_A_G,12_60299008_G_A,12_60299192_C_T,12_60300519_C_T,12_60302748_T_C,12_60305405_G_A,12_60307938_G_C,12_60307985_C_T,12_60308088_C_T,12_60308113_G_A,12_60312703_G_A,12_60312774_C_T,12_60312881_T_A,12_60313107_A_C,12_60322110_G_C,12_60331580_G_A,12_60332574_C_T,12_60333106_G_A,12_60333613_G_A,12_60333629_A_C,12_60333661_C_T,12_60333664_T_C,12_60333769_T_C,12_60333834_A_G,12_60335975_C_T,12_60336099_A_G,12_60346190_T_C,12_60346375_G_A,12_60347044_C_T,12_60347082_G_A,12_60347512_C_T,12_60347561_T_C,12_60347901_T_C,12_60347926_A_G,12_60347937_G_A,12_60347989_G_A,12_60353308_T_C,12_60360835_C_G,12_60361391_T_C,12_60361395_A_G,12_60361396_T_C,12_60364666_G_A,12_60364692_C_A,12_60364874_C_T,12_60364941_C_G,12_60365264_G_A,12_60365375_C_A,12_60368236_C_T,12_60370337_C_G,12_60372734_T_C,12_60381555_C_G,12_60381853_G_C,12_60382671_G_A,12_60383322_A_G,12_60387821_T_C,12_60387823_T_C,12_60388171_C_A,12_60388187_A_G,12_60388679_G_A,12_60389247_C_A,12_60389263_G_A,12_60392077_A_G,12_60392502_A_G,12_60392579_C_T,12_60392839_G_A,12_60393300_C_T,12_60395515_A_T,12_60395695_C_T,12_60395726_C_A,12_60395885_G_A,12_60397129_T_C,12_60397140_G_A,12_60397190_A_G,12_60397639_G_A,12_60397643_A_C,12_60397749_G_A,12_60397755_T_C,12_60397786_T_C,12_60397801_G_C,12_60397804_G_C,12_60398374_T_C,12_60398402_T_C,12_60398428_A_G,12_60398760_C_A,12_60398858_C_T,12_60399159_G_A,12_60402623_G_A,12_60403603_C_T,12_60404181_G_A,12_60404253_A_G,12_60404265_T_C,12_60404774_G_T,12_60413739_G_C,12_60414140_A_G,12_60419411_C_T,12_60419478_G_A,12_60419761_C_T,12_60420543_C_G,12_60420724_T_C,12_60420802_T_G,12_60421064_A_G,12_60421069_G_A,12_60421088_A_G,12_60421110_A_G,12_60421152_A_T,12_60421154_A_G,12_60421175_A_G,12_60421389_C_G,12_60421589_G_A,12_60421592_C_G,12_60421634_C_T,12_60421776_T_C,12_60421851_C_T,12_60421854_C_A,12_60422192_G_A,12_60422319_C_T,12_60422432_G_A,12_60422784_C_T,12_60422808_G_A,12_60422813_G_A,12_60428094_G_A,12_60428380_C_T,12_60428461_G_A,12_60428623_G_A,12_60428640_C_T,12_60428740_C_T,12_60428882_C_T,12_60429076_G_A,12_60429227_C_T,12_60429233_T_C,12_60429260_C_A,12_60429305_A_T,12_60429330_G_A,12_60429411_G_C,12_60429434_T_G,12_60429594_C_A,12_60429654_G_A,12_60442393_A_G,12_60443105_C_T,12_60443245_G_A,12_60443389_G_A,12_60444144_C_A,12_60444326_G_C,12_60444488_A_G,12_60444629_C_T,12_60444801_T_G,12_60444820_G_A,12_60444840_G_A,12_60445015_T_C,12_60445050_T_C,12_60445086_G_A,12_60445168_G_T,12_60448817_C_T,12_60454725_G_A,12_60454877_C_T,12_60455154_A_G,12_60455208_G_A,12_60455306_G_A,12_60455509_C_T,12_60455516_G_C,12_60455531_T_A,12_60455564_G_A,12_60455700_G_A,12_60458213_C_G,12_60458257_A_G,12_60458328_A_G,12_60458347_G_A,12_60458449_G_A,12_60458557_T_C,12_60458565_C_T,12_60458758_G_A,12_60458910_A_T,12_60459041_G_C,12_60459083_C_G,12_60459093_C_T,12_60459103_C_T,12_60459167_C_T,12_60459169_C_T,12_60459185_C_T,12_60459222_G_A,12_60459281_C_G,12_60459335_G_A,12_60459628_A_G,12_60459732_A_G,12_60460984_A_G,12_60461210_C_T,12_60461213_G_T,12_60461480_G_A,12_60461490_G_A,12_60463012_T_C,12_60463021_G_A,12_60463053_A_G,12_60463194_T_C,12_60463199_C_T,12_60463237_G_A,12_60463527_T_C,12_60463580_G_A,12_60463609_A_G,12_60463648_G_A,12_60463667_A_G,12_60463675_C_T,12_60463706_C_T,12_60463833_C_T,12_60464112_C_T,12_60464151_A_G,12_60464167_G_A,12_60464178_T_C,12_60464302_T_C,12_60464519_G_A,12_60465072_G_C,12_60465291_A_G,12_60465539_C_T,12_60465571_G_A,12_60465845_A_G,12_60465981_A_G,12_60466002_T_C,12_60466046_G_A,12_60466053_A_T,12_60466076_C_T,12_60466095_C_T,12_60466147_A_G,12_60466172_G_A,12_60466182_T_C,12_60466196_C_T,12_60466292_C_T,12_60466399_A_G,12_60466455_C_G,12_60466600_T_C,12_60466623_T_C,12_60466761_G_A,12_60466763_A_G,12_60466790_T_C,12_60466924_G_C,12_60466978_C_T,12_60467005_A_G,12_60467090_A_G,12_60467096_C_T,12_60467216_T_C,12_60467499_G_A,12_60467509_G_A,12_60467527_G_A,12_60467606_T_G,12_60467623_C_T,12_60467701_T_C,12_60467747_A_G,12_60467872_C_T,12_60467923_C_T,12_60468048_A_G,12_60468092_G_A,12_60468102_T_G,12_60468103_T_C,12_60468127_C_A,12_60468498_A_G,12_60468509_G_A,12_60468519_G_A,12_60468621_T_A,12_60472078_A_G,12_60472210_A_G,12_60472344_T_C,12_60473644_C_T,12_60473710_G_C,12_60473803_A_G,12_60473807_A_G,12_60473896_G_A,12_60474035_A_G,12_60475264_C_T,12_60475561_A_G,12_60476476_C_G,12_60477071_G_C,12_60482908_T_C,12_60482989_T_C,12_60484142_G_A,12_60484981_G_C,12_60487447_A_G,12_60487699_A_G,12_60488834_G_A,12_60488935_T_C,12_60489436_C_T,12_60490059_G_C,12_60491299_G_A,12_60491446_G_A,12_60491455_A_G,12_60491471_A_G,12_60491994_G_A,12_60492021_G_A,12_60492138_A_G,12_60498853_A_G,12_60499069_A_G,12_60499427_C_T,12_60500194_G_T,12_60501740_T_C,12_60501762_C_T,12_60501765_A_C,12_60501926_G_A,12_60501967_C_T,12_60504349_C_G,12_60504494_C_G,12_60504617_T_G,12_60504630_A_G,12_60504794_A_C,12_60504812_A_G,12_60505043_T_C,12_60505064_G_A,12_60505068_T_C,12_60505109_T_C,12_60505391_T_C,12_60505403_T_C,12_60505404_G_A,12_60506468_A_G,12_60506858_G_A,12_60507878_T_C,12_60508115_G_A,12_60508243_A_G,12_60508446_C_G,12_60511516_A_G,12_60512147_A_G,12_60512658_C_T,12_60512771_G_A,12_60513642_T_C,12_60513651_C_T,12_60514189_A_G,12_60514232_C_T,12_60514816_G_A,12_60514997_G_T,12_60515128_T_C,12_60515256_G_C,12_60515285_C_T,12_60515331_C_T,12_60515345_A_G,12_60518900_C_T,12_60518997_A_G,12_60519180_A_T,12_60519387_T_C,12_60519921_C_G,12_60520212_G_A,12_60520267_T_C,12_60520540_A_T,12_60520650_C_T,12_60521130_C_T,12_60521205_A_G,12_60521935_A_G,12_60522847_G_A,12_60523388_C_T,12_60523933_C_A,12_60524004_G_T,12_60529412_G_C,12_60530757_C_T,12_60531125_T_G,12_60531429_G_C,12_60536190_C_T,12_60536202_G_A,12_60536242_T_C,12_60536243_G_C,12_60536419_G_A,12_60538232_G_A,12_60538442_G_A,12_60538464_C_T,12_60538591_T_C,12_60538642_C_T,12_60539021_C_T,12_60540549_T_C,12_60540577_A_G,12_60540906_A_G,12_60541553_G_A,12_60542005_C_T,12_60542073_C_A,12_60545070_C_T,12_60545372_G_A,12_60546212_C_T,12_60546431_C_T,12_60546700_T_C,12_60546758_C_T,12_60547591_G_A,12_60548737_A_G,12_60548783_T_C,12_60548816_A_G,12_60548860_T_C,12_60549455_G_C,12_60549522_T_C,12_60549523_G_A,12_60550835_G_A,12_60554062_G_C,12_60554176_T_C,12_60554291_A_G,12_60555423_A_G,12_60555607_C_T,12_60556010_A_G,12_60560943_G_A,12_60561026_G_A,12_60561131_T_C,12_60561181_C_T,12_60561350_C_A,12_60561547_A_G,12_60561619_C_T,12_60562206_C_T,12_60562420_T_C,12_60562424_A_G,12_60562440_A_G,12_60562704_G_A,12_60562851_A_G,12_60563012_G_T,12_60563013_C_T,12_60570523_G_A,12_60570843_C_T,12_60571435_C_G,12_60572196_G_A,12_60572232_C_T,12_60572397_G_A,12_60572417_C_T,12_60572965_T_C,12_60573173_C_G,12_60576390_C_T,12_60576579_C_T,12_60576677_G_C,12_60577039_G_A,12_60577102_C_T,12_60577477_C_T,12_60577655_C_T,12_60577822_C_T,12_60577829_T_C,12_60577968_G_A,12_60577981_G_A,12_60580299_T_G,12_60580689_T_C,12_60581241_C_T,12_60582073_A_T,12_60582748_A_T,12_60582843_G_A,12_60582861_G_T,12_60583003_C_T,12_60583261_T_G,12_60583262_A_C,12_60584517_T_C,12_60584959_G_A,12_60585615_C_T,12_60585763_G_A,12_60585810_T_G,12_60587044_A_G,12_60591461_C_T,12_60591714_G_A,12_60592079_C_T,12_60592321_G_A,12_60592323_G_T,12_60592810_T_C,12_60593101_G_A,12_60597062_A_G,12_60597413_C_T,12_60597568_T_C,12_60597741_C_T,12_60597930_C_T,12_60597944_G_A,12_60598314_A_C,12_60599024_C_T,12_60599880_C_G,12_60599884_C_T,12_60599949_C_T,12_60599969_C_G,12_60600082_C_T,12_60600638_C_T,12_60601859_C_T,12_60604360_G_A,12_60610854_G_C,12_60611533_C_T,12_60623845_T_G,12_60624215_G_A,12_60626923_C_T,12_60626936_G_A,12_60626979_G_A,12_60626986_C_T,12_60626991_A_G,12_60627009_A_G,12_60627033_A_G,12_60627057_A_G,12_60627101_A_G,12_60627245_C_T,12_60627246_A_G,12_60627249_C_G,12_60627273_G_A,12_60627440_G_A,12_60627471_C_T,12_60627475_C_T,12_60627536_C_T,12_60627589_G_A,12_60627731_A_G,12_60627745_C_T,12_60627764_A_G,12_60627822_C_G,12_60627829_G_A,12_60627864_G_A,12_60631450_C_T,12_60631469_C_T,12_60631484_C_T,12_60631590_A_G,12_60631663_G_A,12_60631680_G_A,12_60631983_A_G,12_60632054_G_A,12_60632667_G_C,12_60632671_A_G,12_60632960_G_T,12_60634220_C_T,12_60634351_G_A,12_60634364_C_T,12_60634377_G_A,12_60634391_C_T,12_60634424_G_C,12_60634480_G_A,12_60634576_G_A,12_60634732_G_T,12_60634872_C_T,12_60634974_G_A,12_60634977_C_G,12_60635018_C_T,12_60636208_G_C,12_60636432_G_T,12_60636734_T_C,12_60641557_C_T,12_60641601_C_T,12_60641633_C_T,12_60641657_C_T,12_60642068_C_T,12_60642081_G_A,12_60642094_A_G,12_60642113_C_A,12_60642158_T_A,12_60642219_G_A,12_60642229_C_G,12_60642268_C_G,12_60642337_G_A,12_60642565_C_T,12_60642611_A_G,12_60643002_G_T,12_60643016_C_G,12_60643050_T_A,12_60643547_G_C,12_60644009_T_C,12_60644014_G_T,12_60651787_G_T,12_60652449_C_T,12_60652945_A_G,12_60653108_G_A,12_60653424_G_A,12_60653559_T_G,12_60658197_G_A,12_60658371_T_A,12_60658624_G_A,12_60658916_C_T,12_60661357_A_C,12_60661363_T_C,12_60662160_A_G,12_60662232_C_T,12_60662420_A_G,12_60662889_A_G,12_60668904_T_C,12_60668933_G_A,12_60668943_A_G,12_60668949_G_A,12_60668991_A_G,12_60669112_T_C,12_60669214_C_T,12_60669448_C_G,12_60669475_A_G,12_60669726_T_C,12_60669778_G_C,12_60669788_A_G,12_60669810_T_C,12_60669861_G_A,12_60670046_G_A,12_60670059_C_T,12_60670105_T_C,12_60670143_T_C,12_60670173_T_C,12_60670245_T_C,12_60670702_C_A,12_60670759_A_G,12_60678849_A_G,12_60678986_A_G,12_60680268_T_C,12_60680475_C_T,12_60680720_A_G,12_60680735_T_G,12_60682083_A_G,12_60682456_G_A,12_60682607_T_C,12_60683228_C_T,12_60683313_G_A,12_60683891_A_G,12_60684116_C_T,12_60684153_T_G,12_60684154_T_C,12_60684231_G_A,12_60684391_A_T,12_60684431_T_A,12_60688200_G_A,12_60688790_T_C,12_60689230_G_T,12_60689449_T_C,12_60689664_G_A,12_60689976_A_G,12_60689999_A_G,12_60690494_G_A,12_60690638_G_A,12_60691340_A_C,12_60691463_G_A,12_60691507_G_C,12_60691519_C_A,12_60691525_A_G,12_60696511_A_G,12_60696565_T_C,12_60696629_A_G,12_60698653_G_A,12_60698689_T_C,12_60699956_A_G,12_60700216_T_G,12_60701571_G_A,12_60701714_T_C,12_60701858_C_T,12_60703215_C_T,12_60703720_T_C,12_60703722_A_T,12_60709337_G_C,12_60709584_A_C,12_60709786_C_T,12_60709898_A_C,12_60710276_T_C,12_60710304_T_C,12_60716654_C_A,12_60716855_A_G,12_60716971_A_G,12_60717523_C_T,12_60717624_C_A,12_60718817_T_C,12_60723067_G_T,12_60723276_G_A,12_60723290_T_C,12_60723539_A_G,12_60723551_C_T,12_60723583_C_T,12_60723972_A_G,12_60724541_G_A,12_60724603_T_C,12_60724961_C_T,12_60725546_G_A,12_60725608_C_T,12_60726341_G_T,12_60727649_C_T,12_60727779_T_C,12_60727865_G_A,12_60730460_A_G,12_60732276_G_A,12_60732293_C_G,12_60733563_T_A,12_60734295_A_C,12_60734976_T_C,12_60735161_C_T,12_60735176_T_C,12_60736673_A_G,12_60736741_T_G,12_60736742_C_A,12_60737294_T_C,12_60737296_G_A,12_60737335_G_T,12_60737343_T_C,12_60737358_G_A,12_60737443_G_A,12_60741950_G_C,12_60742445_G_T,12_60742796_C_T,12_60742895_G_A,12_60744421_A_G,12_60744556_T_C,12_60744572_A_G,12_60744735_C_G,12_60748328_G_A,12_60748463_T_C,12_60748899_G_C,12_60751036_A_C,12_60751823_G_A,12_60752245_A_C,12_60752390_A_G,12_60752539_A_G,12_60752718_G_C,12_60753075_A_G,12_60753177_T_C,12_60753400_C_G,12_60754167_C_T,12_60754241_A_G,12_60754365_G_A,12_60754383_T_C,12_60754968_T_C,12_60754978_A_G,12_60755051_A_G,12_60755064_A_G,12_60755130_T_G,12_60755280_C_T,12_60755411_G_A,12_60755481_C_T,12_60755808_G_A,12_60755821_A_G,12_60755833_A_G,12_60755859_G_A,12_60756048_C_T,12_60756394_A_G,12_60756447_A_G,12_60756648_T_C,12_60756818_A_G,12_60756916_G_C,12_60757042_C_T,12_60757443_C_G,12_60757445_C_T,12_60757452_G_A,12_60757458_T_C,12_60757498_T_C,12_60757544_A_G,12_60757551_C_T,12_60757623_G_A,12_60757666_C_T,12_60757671_T_C,12_60757711_G_A,12_60757721_T_C,12_60757755_G_A,12_60757793_T_C,12_60757803_C_T,12_60758137_A_G,12_60758270_C_T,12_60758323_T_G,12_60758447_G_A,12_60758635_G_A,12_60758640_T_G,12_60758645_T_C,12_60758771_C_T,12_60758822_T_C,12_60758827_G_T,12_60760217_T_C,12_60760462_A_C,12_60760505_T_C,12_60766767_A_G,12_60767065_C_T,12_60775234_G_A,12_60775845_T_C,12_60777923_C_T,12_60777973_G_A,12_60782443_C_T,12_60784652_C_G,12_60784734_C_T,12_60784857_T_A,12_60785003_C_G,12_60788224_A_G,12_60788563_A_G,12_60788581_A_G,12_60789932_T_C,12_60804888_A_G,12_60805310_T_C,12_60806693_T_C,12_60807610_C_T,12_60809158_T_C,12_60809891_G_A,12_60810057_A_G,12_60812801_C_G,12_60812820_T_C,12_60813273_A_G,12_60813337_C_T,12_60813755_T_C,12_60813777_A_G,12_60814947_A_C,12_60821333_A_G,12_60821536_A_G,12_60821972_C_G,12_60831649_C_T,12_60832318_G_T,12_60832585_C_T,12_60832691_A_G,12_60832792_G_C,12_60836499_A_G,12_60843228_G_C,12_60843242_A_G,12_60844112_T_C,12_60844180_C_T,12_60844564_A_T,12_60844760_A_G,12_60844941_T_C,12_60845081_C_T,12_60845082_A_G,12_60847707_T_C,12_60848225_T_C,12_60848424_C_G,12_60848437_G_A,12_60849460_T_G,12_60850196_T_C,12_60854528_A_G,12_60855188_T_C,12_60855518_A_G,12_60855524_A_C,12_60855684_A_G,12_60855793_T_G,12_60855926_T_C,12_60856205_C_T,12_60862069_G_A,12_60862118_T_C,12_60862739_G_A,12_60863754_A_G,12_60863875_T_G,12_60864771_T_C,12_60864772_A_T,12_60864827_A_G,12_60864848_G_A,12_60864950_A_G,12_60865013_C_T,12_60865052_T_C,12_60865120_C_G,12_60865225_A_G,12_60865231_G_A,12_60865233_T_C,12_60865318_G_A,12_60865452_T_C,12_60865514_G_A,12_60865516_T_C,12_60865534_C_T,12_60865584_A_G,12_60865686_G_A,12_60865688_T_C,12_60865790_T_C,12_60865814_T_C,12_60865859_A_T,12_60870089_C_T,12_60870142_T_C,12_60870565_A_G,12_60872841_G_T,12_60874437_G_A,12_60874743_G_A,12_60877636_C_T,12_60879133_G_A,12_60880306_A_C,12_60880428_G_A,12_60880546_A_G,12_60880573_A_G,12_60880574_A_C,12_60880619_T_C,12_60881202_T_C,12_60887020_C_T,12_60887315_C_T,12_60887757_A_C,12_60887870_T_C,12_60887901_C_T,12_60888059_T_G,12_60888067_C_T,12_60888110_C_T,12_60888378_A_G,12_60888495_C_G,12_60889788_C_T,12_60889789_A_G,12_60889858_A_G,12_60889961_C_T,12_60890308_C_G,12_60891756_C_T,12_60894171_G_A,12_60894239_G_A,12_60894372_C_T,12_60894390_A_G,12_60894463_A_G,12_60894601_G_A,12_60894945_T_C,12_60895048_A_G,12_60895212_T_C,12_60896872_G_A,12_60896912_T_C,12_60897112_A_G,12_60897295_C_T,12_60897760_T_C,12_60897785_A_G,12_60898521_G_C,12_60898631_T_C,12_60898993_C_T,12_60899201_T_C,12_60899275_C_T,12_60899323_G_A,12_60900017_C_T,12_60900219_C_T,12_60900397_G_A,12_60900649_C_T,12_60903191_G_A,12_60903300_T_C,12_60903411_C_T,12_60903525_A_G,12_60903594_G_A,12_60903631_C_T,12_60903695_A_G,12_60904143_T_C,12_60904248_G_A,12_60904249_A_G,12_60904303_C_T,12_60904323_T_C,12_60904481_G_A,12_60904891_C_T,12_60905075_G_C,12_60905252_C_T,12_60905766_G_A,12_60911615_C_G,12_60911902_G_C,12_60912825_C_A,12_60913404_C_T,12_60914907_G_A,12_60915103_G_C,12_60915222_A_G,12_60915399_C_T,12_60921058_A_T,12_60921083_G_A,12_60921926_T_C,12_60921933_C_G,12_60922347_C_T,12_60928055_G_A,12_60928202_C_T,12_60933396_G_C,12_60933950_A_G,12_60934087_G_C,12_60934545_T_G,12_60934600_A_G,12_60934788_A_G,12_60934869_G_A,12_60935077_A_G,12_60938366_A_G,12_60938541_G_A,12_60938931_A_G,12_60938935_G_A,12_60938955_G_A,12_60939017_A_G,12_60939250_A_G,12_60939280_G_A,12_60939300_T_C,12_60939308_G_A,12_60939926_C_T,12_60940225_A_T,12_60940333_T_A,12_60942270_A_G,12_60942729_T_C,12_60942788_G_A,12_60945681_A_C,12_60945747_A_C,12_60945749_A_G,12_60946136_C_G,12_60949121_G_A,12_60949333_A_C,12_60949431_G_C,12_60949526_A_G,12_60954220_G_A,12_60954352_G_C,12_60954372_A_G,12_60955289_T_A,12_60955505_C_T,12_60955635_A_G,12_60957368_T_C,12_60958774_A_G,12_60959155_T_C,12_60959237_A_G,12_60959305_T_C,12_60959581_G_A,12_60959599_C_G,12_60959622_A_T,12_60959636_A_G,12_60959791_A_G,12_60959863_T_C,12_60961411_C_T,12_60961837_C_T,12_60962005_G_A,12_60962102_C_G,12_60962219_A_G,12_60962335_T_C,12_60962397_T_C,12_60962408_T_C,12_60962584_C_G,12_60962790_C_G,12_60962908_A_G,12_60962966_T_C,12_60963050_A_G,12_60963207_G_A,12_60963224_T_G,12_60964088_A_G,12_60964128_T_C,12_60964150_A_G,12_60964156_T_C,12_60964175_G_C,12_60964283_A_G,12_60964739_T_G,12_60965544_A_G,12_60969925_C_T,12_60969974_A_G,12_60970727_T_C,12_60970737_A_G,12_60970966_G_A,12_60971079_G_A,12_60971081_G_A,12_60971261_A_G,12_60971281_A_G,12_60971470_A_G,12_60971886_C_G,12_60971964_T_C,12_60971971_C_T,12_60972713_T_C,12_60972922_G_A,12_60972978_G_A,12_60974755_A_G,12_60976395_T_G,12_60976723_T_C,12_60977529_A_T,12_60977790_C_T,12_60977903_A_G,12_60978026_C_T,12_60978029_A_C,12_60978123_T_C,12_60978154_G_T,12_60978185_C_T,12_60979368_G_A,12_60980228_C_T,12_60980238_G_A,12_60980270_G_A,12_60980277_T_C,12_60980727_C_A,12_60981379_T_C,12_60993158_A_G,12_60993431_G_C,12_60993432_C_T,12_60995726_C_T,12_60995749_C_T,12_61000492_C_A,12_61000624_G_A,12_61000658_T_G,12_61001608_T_C,12_61001912_T_G,12_61002000_T_C,12_61002410_C_T,12_61002452_G_C,12_61002454_T_C,12_61002487_T_C,12_61002621_C_T,12_61002639_T_A,12_61002663_G_C,12_61002667_C_T,12_61002670_T_C,12_61007817_A_G,12_61008554_A_G,12_61010779_G_T,12_61011167_C_G,12_61011247_C_T,12_61011532_T_C,12_61011828_T_A,12_61011909_T_A,12_61012066_T_G,12_61012093_C_G,12_61013114_G_T,12_61013764_C_A,12_61013778_G_A,12_61014654_C_G,12_61014724_G_A,12_61014895_T_C,12_61014906_T_C,12_61015251_C_T,12_61015279_C_T,12_61016334_T_C,12_61016369_C_T,12_61016370_A_G,12_61019302_G_A,12_61020178_C_A,12_61023207_A_G,12_61028439_T_C,12_61028475_G_T,12_61028564_T_C,12_61029681_G_A,12_61034642_T_C,12_61034650_C_T,12_61034812_A_T,12_61035751_C_T,12_61035785_G_A,12_61035907_A_C,12_61036051_C_T,12_61036068_G_A,12_61036254_G_C,12_61036959_T_C,12_61037334_C_T,12_61037356_G_A,12_61040322_A_G,12_61040330_T_A,12_61041581_A_G,12_61041676_T_C,12_61042043_G_A,12_61042121_A_C,12_61042280_G_A,12_61043163_G_A,12_61046529_A_G,12_61047097_G_A,12_61047431_A_G,12_61053476_T_C,12_61056943_G_A,12_61057734_G_A,12_61058501_A_G,12_61058600_A_G,12_61059363_C_T,12_61060059_G_C,12_61060253_C_T,12_61066968_C_T,12_61071461_A_G,12_61075944_A_G,12_61076669_C_T,12_61076926_T_C,12_61081082_G_A,12_61083045_A_G,12_61085649_G_A,12_61085958_A_G,12_61085981_T_C,12_61086230_A_G,12_61086390_A_G,12_61086539_G_T,12_61087783_T_C,12_61087976_G_C,12_61088053_A_G,12_61088091_C_A,12_61088261_T_C,12_61089447_A_G,12_61090691_A_G,12_61090952_T_C,12_61092048_T_C,12_61093135_C_G,12_61094475_A_G,12_61094656_A_G,12_61094893_T_G,12_61095019_T_G,12_61095330_G_A,12_61098902_A_G,12_61099530_A_G,12_61099768_G_A,12_61101156_A_G,12_61102455_A_G,12_61105941_T_C,12_61111680_T_C,12_61148873_A_C,12_61195902_A_G,12_61196607_T_C,12_61196611_C_T,12_61196612_C_G,12_61196646_C_T,12_61196796_T_G,12_61211245_A_G,12_61211335_T_C,12_61213874_T_C,12_61214698_T_A,12_61222972_T_C,12_61230521_C_T,12_61230737_T_C,12_61237338_T_C,12_61239913_G_C,12_61240354_T_C,12_61244875_A_G,12_61245458_G_A,12_61245499_C_G,12_61264535_C_T,12_61264561_G_C,12_61267135_T_C,12_61274612_T_C,12_61277155_A_G,12_61277418_C_T,12_61277798_G_C,12_61278466_T_G,12_61280353_G_A,12_61280384_C_T,12_61280400_C_G,12_61280455_C_T,12_61280821_G_A,12_61280970_G_A,12_61281058_C_T,12_61281358_C_A,12_61281380_G_A,12_61286697_A_G,12_61344235_G_C,12_61350000_C_T,12_61350109_G_A,12_61350727_G_T,12_61358289_C_T,12_61367941_G_C,12_61368323_T_C,12_61368359_C_T,12_61368512_G_A,12_61369044_C_T,12_61369260_C_A,12_61369329_C_T,12_61369834_C_T,12_61372490_C_G,12_61372599_G_C,12_61374343_G_A,12_61374399_A_G,12_61375956_G_A,12_61377354_G_A,12_61385034_G_A,12_61385762_C_T,12_61397199_C_T,12_61397527_C_T,12_61399942_G_A,12_61404210_C_T,12_61404286_G_A,12_61404623_G_A,12_61410249_G_A
ENSSSCG00000037558	7_121133521_C_G,7_121133599_C_T,7_121133807_G_A,7_121134029_C_T,7_121138910_T_C,7_121139001_A_G,7_121149575_A_G,7_121151494_A_G,7_121152064_T_C,7_121152157_C_A,7_121152714_T_C,7_121152833_T_G,7_121153533_G_A,7_121158979_A_G,7_121158983_C_T,7_121160465_G_A,7_121160695_A_G,7_121160709_A_G,7_121160717_A_G,7_121160922_G_A,7_121160942_A_G,7_121161517_T_G,7_121161582_G_A,7_121161605_G_A,7_121167364_G_A,7_121167383_C_T,7_121167413_G_C,7_121167818_G_C,7_121168121_G_T,7_121169902_G_A,7_121172291_G_T,7_121179291_G_A,7_121180773_G_A,7_121181491_C_T,7_121181764_G_A,7_121181985_C_T,7_121182075_G_T,7_121182146_G_A,7_121209564_T_C,7_121211528_C_T
ENSSSCG00000037559	6_157384006_G_T,6_157385978_G_A,6_157386056_T_C,6_157386576_A_G,6_157386613_T_C,6_157386753_C_T,6_158192212_T_C,6_158193395_G_C,6_158193603_C_T
ENSSSCG00000037561	11_77308751_C_T,11_77308880_T_C,11_77308928_T_C,11_77309114_G_A,11_77309118_T_C,11_77309383_T_A,11_77309407_T_G,11_77309559_T_C,11_77310030_T_C,11_77310129_G_C,11_77310726_A_G,11_77310768_A_G,11_77311344_G_A,11_77311365_A_G,11_77311963_T_C,11_77312024_G_T,11_77312572_A_G,11_77317011_C_T,11_77317465_G_A,11_77325514_G_A,11_77325736_G_C,11_77325740_C_A,11_77331649_G_A,11_77331931_C_T,11_77340405_C_A,11_77345523_T_C,11_77345808_A_C,11_77349565_C_T,11_77349727_T_C,11_77350967_C_T,11_77353399_A_C,11_77354223_T_A,11_77354851_T_C,11_77356396_C_T,11_77359420_G_A,11_77360191_G_T,11_77361083_G_A,11_77361103_C_T,11_77361211_T_C,11_77361345_G_C,11_77365051_A_G,11_77365100_C_T,11_77365201_A_G,11_77365221_T_C,11_77365240_G_A,11_77365467_A_G,11_77366240_G_T,11_77366309_G_A,11_77366375_A_G,11_77366377_G_A,11_77366466_A_T,11_77366482_A_G,11_77366498_G_A,11_77366547_A_C,11_77366556_T_C,11_77366566_C_T,11_77366572_T_C,11_77366627_A_G,11_77367661_T_C,11_77367698_T_C,11_77367741_T_G,11_77367752_T_C,11_77368249_T_C,11_77368275_G_T,11_77368366_T_C,11_77368810_G_A,11_77372806_C_T,11_77374358_T_C,11_77377593_G_A,11_77412322_G_A,11_77412765_T_C,11_77413357_T_C,11_77425535_A_G,11_77431125_C_T,11_77433323_T_C,11_77461024_T_C,11_77461975_A_G,11_77462879_T_C,11_77463159_C_G,11_77468535_A_G,11_77470624_C_T,11_77470919_C_G,11_77472893_A_G,11_77473301_A_G,11_77474129_T_C,11_77474378_T_C,11_77480263_G_C,11_77480285_G_A,11_77480417_A_G,11_77480444_C_T,11_77480651_T_G,11_77480699_A_C,11_77480836_G_A,11_77481204_G_A,11_77483680_C_A,11_77483700_G_A,11_77483949_A_G,11_77487129_A_G,11_77487183_C_T,11_77488099_A_G,11_77488306_A_G,11_77492232_A_T,11_77493565_C_T,11_77493860_T_C,11_77493898_G_A,11_77493952_A_G,11_77494028_T_C,11_77494196_T_C,11_77494287_G_A,11_77495153_T_C,11_77495721_T_C,11_77495769_C_T,11_77496405_T_C,11_77497317_G_A,11_77497474_T_C,11_77497497_T_C,11_77500322_G_A,11_77500394_T_C,11_77501706_A_G,11_77502125_G_C,11_77506049_C_T,11_77506077_A_G,11_77506419_T_G,11_77506423_T_C,11_77509131_T_C,11_77511319_C_T,11_77511423_A_G,11_77511425_A_G,11_77511825_A_G,11_77514649_G_C,11_77514654_C_T,11_77514819_T_C,11_77514859_A_G,11_77514916_T_C,11_77514960_A_G,11_77515297_G_A,11_77515339_A_G,11_77515712_A_G,11_77515890_C_T,11_77516207_C_T,11_77522369_A_G,11_77522903_T_C,11_77523170_A_G,11_77526038_C_T,11_77530374_A_G,11_77530724_C_T,11_77532091_T_C,11_77532140_G_T,11_77532438_A_G,11_77532461_A_G,11_77532668_T_G,11_77532762_A_G,11_77533032_A_C,11_77533116_T_C,11_77533403_T_G,11_77534107_T_C,11_77534424_T_C,11_77535574_G_A,11_77544169_C_T,11_77544218_T_G,11_77546092_C_A,11_77546283_T_A,11_77546873_T_A,11_77547046_T_G,11_77547615_G_C,11_77547712_A_G,11_78185050_G_A,11_78192178_A_G,11_78193099_A_C,11_78196205_C_A,11_78196239_G_A,11_78201598_G_A,11_78202483_T_A,11_78202484_C_G,11_78232417_G_A,11_78305093_G_A,11_78305345_C_T,11_78405228_T_C,11_78405413_T_C,11_78407561_T_C,11_78409537_A_G,11_78409569_A_G,11_78410341_A_G,11_78410398_C_G,11_78410554_A_G,11_78413444_T_C,11_78429935_C_T,11_78430780_T_C,11_78436573_A_G,11_78438524_T_C,11_78438728_T_G,11_78439863_A_G,11_78440254_C_T,11_78440879_A_T,11_78448233_A_G,11_78448274_T_G,11_78452452_C_T,11_78452728_T_C,11_78452792_T_C,11_78453766_G_A,11_78458180_A_G,11_78458928_G_A,11_78458934_G_A,11_78463568_T_C,11_78463662_C_T,11_78468856_A_G,11_78469031_T_C,11_78469588_G_A,11_78472040_C_G,11_78472116_A_C,11_78472127_A_G,11_78473191_G_A,11_78473201_A_C,11_78473353_A_G,11_78473796_A_G,11_78473859_T_C,11_78476768_A_G,11_78478604_G_A,11_78478971_A_G,11_78479425_A_G,11_78483397_A_G,11_78483591_A_G,11_78484223_A_G,11_78484619_A_G,11_78491287_A_G,11_78491364_A_G,11_78491770_A_G,11_78492181_G_A,11_78496041_T_C,11_78501970_T_C,11_78503117_G_A,11_78509641_T_C,11_78509647_G_A,11_78509690_G_A,11_78509715_G_A,11_78509834_A_G,11_78509863_C_T,11_78509907_C_G,11_78509913_C_T,11_78510338_T_C,11_78510341_T_C,11_78510383_A_C,11_78510462_G_C,11_78510561_A_G,11_78510568_G_T,11_78510580_G_A,11_78511406_T_G,11_78511714_C_A,11_78511887_G_T,11_78511956_C_T,11_78512136_T_C,11_78512561_A_T,11_78512562_T_C,11_78512811_T_C,11_78513354_A_G,11_78516234_T_C,11_78521489_T_C,11_78524207_T_C,11_78524738_A_G,11_78530498_T_C,11_78531371_A_G,11_78531381_A_G,11_78531609_C_G,11_78531649_T_C,11_78531900_T_G,11_78535589_C_G,11_78535780_G_A,11_78535983_G_A,11_78536041_G_A,11_78536045_G_A,11_78536613_A_T,11_78537355_A_G,11_78538822_C_T,11_78539759_A_G,11_78539958_C_T,11_78540700_A_G,11_78541662_T_C,11_78541663_G_A,11_78541797_A_G,11_78542369_A_G,11_78542383_A_G,11_78543150_A_G,11_78543183_C_G,11_78543195_G_A,11_78547474_A_G,11_78557135_C_G,11_78558108_T_C,11_78562964_C_T,11_78563383_A_G,11_78564401_G_T,11_78564535_A_G,11_78565084_A_G,11_78565254_A_G,11_78565400_G_T,11_78567841_C_T,11_78567897_G_A,11_78569397_T_C,11_78572528_C_T,11_78575418_A_G,11_78579762_T_C,11_78581388_G_A,11_78584636_C_A,11_78586105_C_G,11_78586856_C_G,11_78586942_C_A,11_78587723_A_G,11_78587730_T_C,11_78589972_A_T,11_78590016_A_G,11_78590122_A_G,11_78590481_C_T,11_78590617_G_A,11_78590771_G_C,11_78590975_C_T,11_78592057_A_G,11_78598544_G_A,11_78598716_G_A,11_78598830_G_A,11_78598885_C_T,11_78600312_A_G,11_78600589_G_A,11_78601163_G_A,11_78606110_G_C,11_78606439_C_T,11_78606667_T_G,11_78606680_G_T,11_78609353_G_C,11_78609622_G_A,11_78609813_A_G,11_78609856_A_G,11_78609868_A_G,11_78612267_A_G,11_78612624_T_G,11_78612908_T_C,11_78613047_T_C,11_78614101_A_G,11_78615317_T_C,11_78618341_C_T,11_78618463_T_C,11_78622766_T_C,11_78623234_G_A,11_78623401_C_T,11_78623675_G_A,11_78623697_G_A,11_78625457_T_C,11_78628109_A_G,11_78628205_G_A,11_78628226_C_T,11_78628559_C_G,11_78629406_G_A,11_78629538_T_C,11_78629673_T_C,11_78634680_T_C,11_78634813_T_C,11_78634933_C_T,11_78635482_A_G,11_78636298_G_A,11_78636306_C_A,11_78636863_G_C,11_78638445_T_C,11_78645742_C_A,11_78648052_C_T,11_78648921_C_T,11_78650857_C_A,11_78651175_T_C,11_78651179_C_T,11_78656246_C_T,11_78656585_C_T,11_78659646_G_A,11_78660000_A_T,11_78660425_T_G,11_78660536_T_C,11_78661716_A_G,11_78662784_G_A,11_78663144_C_T,11_78674270_G_A,11_78676532_T_G,11_78676893_C_A,11_78677582_T_C,11_78678298_T_C,11_78678307_G_A,11_78686321_T_C,11_78686427_T_G,11_78691349_A_C,11_78696711_A_G,11_78696825_T_C,11_78702327_T_C,11_78702377_A_C,11_78704165_A_G,11_78706997_C_T,11_78707937_A_G,11_78707998_C_T,11_78708034_C_T,11_78708039_G_T,11_78708129_T_C,11_78714377_T_G,11_78714442_T_C,11_78719567_C_T,11_78726388_G_A,11_78727365_T_C,11_78736192_T_C,11_78741535_T_G,11_78754298_T_G,11_78755117_A_G,11_78755192_G_A,11_78760249_T_C,11_78760277_T_C,11_78760304_A_G,11_78760576_T_G,11_78760611_T_C,11_78760744_T_C,11_78761658_T_C,11_78765612_C_G,11_78766474_G_A,11_78770858_A_G,11_78770919_A_G,11_78770984_A_G,11_78771358_A_G,11_78771633_C_T,11_78771889_G_A,11_78776446_T_C,11_78776876_A_G,11_78776966_A_G,11_78777141_T_C,11_78782565_C_T,11_78782849_C_T,11_78785499_C_G,11_78792972_T_G,11_78793060_C_T,11_78793087_C_T,11_78793593_T_C,11_78793603_C_T,11_78793791_G_C,11_78797815_G_A,11_78798295_G_A,11_78798704_C_A,11_78798833_T_C,11_78799019_A_G,11_78799138_G_T,11_78799412_C_G,11_78799565_C_T,11_78803493_T_C,11_78804441_A_G,11_78808037_C_G,11_78808544_G_T,11_78809199_G_A,11_78815806_T_C,11_78815811_C_T,11_78815891_G_A,11_78826739_T_C,11_78826741_T_C,11_78826925_A_G,11_78832815_G_A,11_78833043_C_T,11_78835977_G_T,11_78838184_T_C,11_78840516_T_C,11_78846361_T_C,11_78846535_T_C,11_78848505_T_C,11_78863113_T_C,11_78879225_T_C,11_78887836_C_G,11_78887937_T_C,11_78888178_G_A,11_78889439_A_G,11_78896580_C_G,11_78896803_A_G,11_78897385_T_C,11_78898270_A_G,11_78898275_G_A,11_78902564_T_C,11_78903145_A_G,11_78903329_A_G,11_78910889_A_G,11_78910976_G_A,11_78917037_T_C,11_78917907_A_G,11_78919097_G_C,11_78932284_G_A,11_78932338_G_T,11_78937937_T_C,11_78938058_T_A,11_78942181_T_C,11_78943321_C_T,11_78950207_T_C,11_78950717_A_G,11_78950809_T_C,11_78966259_T_C,11_78967111_T_C,11_78967370_A_G,11_78974426_T_C,11_78976364_T_C,11_78980768_C_G,11_78980775_T_A,11_78980886_T_C,11_79000010_C_G,11_79003307_T_G,11_79009628_T_C,11_79009644_A_G,11_79011795_G_C,11_79017328_T_C,11_79018607_C_T,11_79020872_A_C,11_79023156_G_A,11_79023769_C_G,11_79024621_A_G,11_79025209_G_A,11_79033819_T_C,11_79034509_T_C,11_79057985_G_A,11_79119168_C_T
ENSSSCG00000037562	17_61694813_G_A,17_62007842_A_G,17_62007911_T_G,17_62125205_G_C,17_62129315_C_T,17_62142197_G_A,17_62142480_G_A,17_62142599_C_T,17_62551393_G_A,17_62713183_A_G,17_62914571_T_G,17_62914837_C_T,17_62921864_G_A,17_62923786_A_G,17_62938989_T_G,17_62939335_A_G,17_62939380_G_A,17_62939404_T_C,17_62952902_T_C,17_62999314_T_C
ENSSSCG00000037566	6_87719577_T_C,6_87776283_G_A,6_87805664_C_T,6_87805788_C_T,6_87806773_G_A,6_87806808_G_A,6_87826004_C_A,6_87826381_C_T,6_87826411_C_T,6_87826442_C_G,6_87829016_A_C,6_87829030_C_T,6_87829157_C_G,6_87829234_T_C,6_87829303_G_A,6_87829356_A_C,6_87829379_C_A,6_87829508_G_A,6_87829512_T_C,6_87829613_A_G,6_87829886_G_T,6_87831830_T_A,6_87831993_G_A,6_87832134_C_A,6_87832213_G_A,6_87832672_A_G,6_87834643_G_C,6_87841776_C_T,6_87842076_T_C,6_87844079_G_A,6_87879165_C_A,6_87898005_G_C,6_87925790_G_A,6_87943097_G_A,6_87944951_A_T,6_87950997_C_T,6_87951222_A_T,6_87951610_C_T,6_87951885_G_A,6_87952944_C_T,6_87958707_G_A,6_87960061_C_T,6_87960411_C_T,6_87961292_G_A,6_87961434_G_A,6_87967291_G_A,6_87972688_A_G,6_87972941_T_C,6_87973026_C_T,6_87976505_A_T,6_87977189_C_T,6_87979778_G_A,6_87996114_G_A,6_87996509_G_A,6_87996978_C_T,6_87997713_C_T,6_87997755_C_T,6_87999918_G_A,6_87999983_A_C,6_88000003_C_T,6_88000123_G_T,6_88000302_T_C,6_88000308_G_A,6_88000592_T_G,6_88000682_G_A,6_88001806_T_C,6_88002336_A_T,6_88002531_C_T,6_88002592_C_G,6_88009427_G_A,6_88009640_G_A,6_88010278_G_A,6_88010353_C_G,6_88010729_T_C,6_88016436_T_G,6_88017692_G_A,6_88017837_G_A,6_88017970_G_A,6_88018092_C_T,6_88021582_T_G,6_88021668_C_T,6_88021715_G_A,6_88021790_C_T,6_88021792_T_A,6_88021938_A_G,6_88022010_T_G,6_88022136_G_A,6_88022344_C_G,6_88025865_G_A,6_88067239_G_A,6_88067265_C_A,6_88067541_G_A,6_88092953_A_G,6_88094161_C_G,6_88094694_T_C,6_88095344_A_G,6_88102072_G_A,6_88102978_G_A,6_88102990_T_C,6_88107448_T_C,6_88107858_T_C,6_88108533_T_C,6_88109085_T_C,6_88109565_T_C,6_88109589_G_C,6_88111637_C_T,6_88117301_A_G,6_88140704_C_G,6_88140874_C_T,6_88149016_C_T,6_88149319_G_C,6_88150182_G_A,6_88150690_C_T,6_88150739_T_C,6_88150866_G_A,6_88151630_A_G,6_88156811_T_C,6_88157014_C_T,6_88157151_G_A,6_88157281_G_T,6_88157355_A_G,6_88157385_A_C,6_88157443_G_T,6_88157460_G_C,6_88157517_T_C,6_88157588_T_C,6_88157593_G_A,6_88157628_C_T,6_88157684_T_C,6_88157720_G_T,6_88157975_T_C,6_88157984_G_A,6_88157986_G_A,6_88158003_T_C,6_88158022_G_A,6_88158284_A_G,6_88158333_C_T,6_88158409_C_T,6_88158415_T_C,6_88158514_C_T,6_88164476_A_G,6_88164777_A_G,6_88169101_T_G,6_88169170_A_G,6_88169607_C_T,6_88169791_A_G,6_88170104_G_A,6_88170252_C_T,6_88170411_T_G,6_88170441_A_G,6_88170872_A_G,6_88171016_A_G,6_88174556_G_T,6_88174626_C_T,6_88174821_T_G,6_88174889_C_T,6_88175128_T_C,6_88175430_T_C,6_88175438_T_C,6_88175493_A_C,6_88176367_C_T,6_88176368_T_C,6_88176636_A_G,6_88176680_A_G,6_88178562_T_C,6_88178690_C_T,6_88183357_C_T,6_88183407_A_G,6_88183534_T_C,6_88183848_A_G,6_88184028_T_G,6_88184074_T_C,6_88184427_G_A,6_88184900_G_A,6_88184954_T_C,6_88184975_C_A,6_88185056_T_G,6_88185155_T_A,6_88185156_C_A,6_88185418_C_T,6_88185727_G_T,6_88185762_A_G,6_88185967_T_C,6_88186031_A_C,6_88186115_C_T,6_88189868_A_G,6_88190356_C_G,6_88190400_A_G,6_88190435_T_C,6_88190699_A_G,6_88190869_A_C,6_88191087_C_T,6_88191146_T_G,6_88192002_G_C,6_88193425_G_A,6_88193664_G_A,6_88195547_C_T,6_88196907_G_A,6_88198536_C_T,6_88198597_C_T,6_88203994_G_A,6_88204391_G_A,6_88210073_C_T,6_88210968_C_T,6_88211487_G_A,6_88212557_C_T,6_88212670_G_A,6_88212994_C_A,6_88217845_G_C,6_88217944_A_G,6_88219235_G_A,6_88223950_C_T,6_88225156_C_G,6_88231880_G_A,6_88232790_G_A,6_88243841_G_A,6_88243937_C_T,6_88243998_T_G,6_88260407_G_A,6_88260521_G_A,6_88265463_G_A,6_88266653_A_C,6_88273935_A_G,6_88283614_C_T,6_88283948_G_C,6_88285566_C_A,6_88293058_C_T,6_88294292_A_G,6_88300262_G_A,6_88300451_C_T,6_88300549_G_C,6_88300679_G_A,6_88300868_T_C,6_88302087_C_T,6_88302306_A_G,6_88302374_G_C,6_88302401_G_A,6_88310958_T_C,6_88311302_G_A,6_88311691_G_A,6_88311760_G_A,6_88312343_C_T,6_88312515_G_A,6_88320557_C_T,6_88349407_C_A,6_88349444_G_A,6_88349846_C_G,6_88416756_T_C,6_88476152_A_G,6_88476194_A_C,6_88476453_G_A,6_88477159_C_T,6_88491704_G_A,6_88493407_T_C,6_88515648_C_T,6_88529385_A_C,6_88575540_G_A,6_88581088_C_T,6_88622120_C_T,6_88628932_C_T,6_88652981_G_A,6_88666642_C_T,6_88666884_G_A,6_88666898_G_C,6_88667248_G_A,6_88667345_G_A,6_88683483_C_T,6_88687939_G_A,6_88691574_C_T,6_88691615_C_T,6_88691905_G_T,6_88692276_C_A,6_88696014_A_G,6_88696195_G_T,6_88696386_A_C,6_88696413_T_C,6_88696479_A_G,6_88697658_A_G,6_88697790_T_C,6_88697923_C_T,6_88697949_A_G,6_88698109_G_T,6_88698233_A_G,6_88698352_T_C,6_88698370_C_T,6_88698444_A_T,6_88698456_A_G,6_88698482_T_C,6_88698636_T_C,6_88698650_T_C,6_88702657_A_G,6_88702661_G_C,6_88702763_T_C,6_88703128_A_G,6_88703667_A_G,6_88703769_C_A,6_88703992_A_C,6_88705619_C_T,6_88710496_A_T,6_88710522_G_C,6_88710844_T_C,6_88711225_C_A,6_88711233_T_C,6_88711608_A_G,6_88712310_T_C,6_88715388_A_G,6_88716011_A_G,6_88716109_G_A,6_88716388_C_G,6_88718849_A_G,6_88719350_T_C,6_88721147_C_T,6_88721407_T_C,6_88721531_A_G,6_88721645_A_C,6_88721653_T_C,6_88722309_G_A,6_88723599_T_C,6_88737970_T_G,6_88749107_T_C,6_88749189_G_A,6_88749313_C_T,6_88750027_G_A,6_88750257_G_A,6_88754745_T_G,6_88786720_G_A,6_88787719_G_A,6_88787944_G_A,6_88788159_A_C,6_88788717_T_C,6_88788808_G_C,6_88789082_C_T,6_88789239_A_T,6_88789297_G_A,6_88790112_G_A,6_88790121_G_A,6_88790514_G_A,6_88790754_G_T,6_88799657_C_T,6_88799726_C_T,6_88799872_G_A,6_88800362_G_A,6_88808157_C_T,6_88808416_G_C,6_88808798_C_T,6_88809462_G_C,6_88809503_C_T,6_88809575_C_G,6_88809662_C_G,6_88812885_T_C,6_88813290_G_A,6_88813801_A_C,6_88839108_C_T,6_88839513_G_A,6_88893135_G_T,6_88918384_A_T,6_89008508_G_A,6_89025264_G_A,6_89026041_G_A,6_89026130_C_T,6_89026198_G_A,6_89027313_G_C,6_89027489_T_G,6_89036871_T_A,6_89037258_T_A,6_89037897_T_G,6_89041572_G_C,6_89045949_A_G,6_89047004_C_T,6_89057207_G_T,6_89057209_C_A,6_89057868_G_C,6_89058719_G_C,6_89059871_C_T,6_89060274_G_T,6_89060714_T_G,6_89068737_A_T,6_89068851_C_G,6_89073571_C_T,6_89074610_C_T,6_89080113_A_G,6_89080472_C_G,6_89085128_C_T,6_89086698_C_T,6_89086741_A_G,6_89095831_T_C,6_89095845_C_T,6_89095876_G_A,6_89095923_G_A,6_89103837_G_A,6_89104026_T_C,6_89105453_C_T,6_89119594_A_G,6_89119688_T_C,6_89160178_G_A,6_89160780_G_A,6_89161531_A_T,6_89161816_G_A,6_89162300_T_C,6_89162597_G_A,6_89162815_C_G,6_89163319_G_T,6_89163765_C_T,6_89172260_C_T,6_89181121_A_G,6_89188873_G_A,6_89189118_G_A,6_89197138_C_G,6_89203837_C_T,6_89204705_C_T,6_89213154_T_C,6_89218723_G_A,6_89223949_T_C,6_89223952_A_G,6_89224101_G_A,6_89224554_G_A,6_89224621_G_A,6_89225085_T_G,6_89227964_A_G,6_89228263_T_C,6_89248837_G_A,6_89248905_C_A,6_89249122_T_C,6_89249168_C_G,6_89249426_A_G,6_89249566_C_T,6_89249743_C_A,6_89250463_G_T,6_89250697_T_A,6_89257703_G_A,6_89263374_C_T,6_89263381_T_C,6_89265588_C_T,6_89274179_G_C,6_89274221_G_C,6_89274481_T_C,6_89274922_T_C,6_89280282_G_T,6_89286423_A_G,6_89287055_G_A,6_89298991_T_C,6_89299632_C_T,6_89308542_G_A,6_89313216_C_T,6_89316669_C_T,6_89316927_A_G,6_89318295_T_C,6_89323919_A_G,6_89323987_C_G,6_89329289_C_A,6_89333600_T_A,6_89333853_C_T,6_89333974_G_T,6_89334813_T_C,6_89351266_A_G,6_89351349_C_G,6_89351374_T_G,6_89366652_G_C,6_89399627_T_C,6_89488979_C_G,6_89488985_G_T,6_89513302_G_A,6_89523361_G_A,6_89523673_G_C,6_89533773_C_G,6_89534098_C_T,6_89583940_C_T,6_89615758_G_A,6_89625760_T_G,6_89685226_G_A,6_89706209_T_G
ENSSSCG00000037568	13_70734987_C_T,13_70735008_A_G,13_70735162_G_C,13_70735208_T_C,13_70735212_G_A,13_70735429_T_C,13_70735545_G_A,13_70735549_A_G,13_70735705_A_G,13_70735831_C_A,13_70735860_G_T,13_70735915_A_T,13_70737138_G_A,13_70737333_G_A,13_70737584_C_G,13_70737613_T_G,13_70737653_T_C,13_70737731_A_G,13_70737861_A_G,13_70737875_C_T,13_70737917_C_T,13_70738357_G_T,13_70742438_G_A,13_70742455_T_C,13_70742556_C_A,13_70744487_C_T,13_70744550_G_A,13_70744605_C_A,13_70744736_C_G,13_70744738_C_T,13_70744796_T_C,13_70744818_G_A,13_70744853_T_A,13_70744985_C_T,13_70745355_G_A,13_70745469_A_G,13_70745693_A_G,13_70745701_A_G,13_70771367_C_A,13_70771513_A_C,13_70771688_A_G,13_70772658_A_G,13_70779798_A_G,13_70787203_G_A,13_70787323_T_C,13_70787376_G_A,13_70790413_A_C,13_70792471_G_T,13_70793006_A_G,13_70793189_T_C,13_70793488_A_G,13_70793553_T_C,13_70795981_C_A,13_70796968_A_G,13_70803184_A_G,13_70803231_T_C,13_70803606_C_T,13_70803945_C_A,13_70803992_C_A,13_70804173_A_G,13_70804917_C_G,13_70805022_A_C,13_70809405_G_A,13_70809685_C_T,13_70809886_T_C,13_70810528_C_T,13_70810587_C_T,13_70810976_G_A,13_70817334_G_A,13_70823972_G_A,13_70824622_C_T,13_70825053_C_T,13_70825097_C_T,13_70830087_C_A,13_70830111_G_A,13_70832169_C_T,13_70832420_C_T,13_70832483_T_C,13_70839052_G_A,13_70839675_T_C,13_70839747_G_A,13_70839786_C_T,13_70840243_C_T,13_70840290_T_C,13_70840649_G_A,13_70840761_G_A,13_70840783_G_T,13_70840824_A_G,13_70840837_G_A,13_70841193_C_T,13_70841211_G_A,13_70841621_G_A,13_70842831_T_C,13_70846830_A_G,13_70846836_T_G,13_70846871_G_C,13_70848365_A_G,13_70852926_A_G,13_70853161_C_T,13_70853312_G_A,13_70853428_C_T,13_70854110_T_C,13_70854132_G_A,13_70854218_A_T,13_70854260_G_A,13_70854330_G_C,13_70854641_T_C,13_70854952_G_C,13_70854980_T_C,13_70855983_T_G,13_70856474_C_T,13_70858005_C_T,13_70858492_T_C,13_70858552_G_A,13_70867989_C_T,13_70868138_C_T,13_70868513_G_A,13_70872546_C_T,13_70872620_C_A,13_70872980_G_A,13_70873182_A_G,13_70873476_G_A,13_70873727_G_A,13_70873986_G_A,13_70874006_G_A,13_70874482_C_T,13_70874741_C_T,13_70875281_T_C,13_70878917_T_C,13_70879611_C_G,13_70879705_T_C,13_70880004_G_C,13_70880167_G_C,13_70880201_A_G,13_70880831_T_A,13_70890154_T_C,13_70890175_C_T,13_70890212_C_T,13_70890354_T_C,13_70890493_C_T,13_70890706_G_A,13_70890707_A_G,13_70890770_A_G,13_70890820_T_C,13_70891003_C_T,13_70892771_A_T,13_70892824_T_C,13_70893044_A_C,13_70893143_C_T,13_70916275_G_A,13_70917314_C_T,13_70918620_T_G,13_70921299_T_C,13_70921840_G_A,13_70925668_A_G,13_70926651_G_A,13_70927441_T_C,13_70927671_T_C,13_70927713_C_T,13_70928074_T_C,13_70928151_G_A,13_70930179_A_G,13_70930318_G_A,13_70930381_G_C,13_70930393_G_T,13_70930756_C_T,13_70930759_T_C,13_70931190_A_G,13_70931388_A_G,13_70931448_G_A,13_70931582_G_A,13_70938220_C_T,13_70941197_G_T,13_70948483_A_G,13_70949274_C_G,13_70949335_T_A,13_70949542_C_G,13_70949691_C_T,13_70949709_T_C,13_70950080_C_A,13_70952497_A_G,13_70952578_G_A,13_70956000_T_C,13_70956459_A_G,13_70968891_C_T,13_70968892_A_G,13_70968898_A_G,13_70969017_G_A,13_70969113_G_A,13_70969247_A_G,13_70969288_G_A,13_70969382_G_C,13_70969410_G_A,13_70969530_G_A,13_70969542_T_C,13_70978583_A_G,13_70983002_C_T,13_70983014_T_C,13_70983446_G_A,13_70983623_G_A,13_70989921_T_C,13_70989925_A_G,13_70989930_C_T,13_70989975_G_A,13_70990028_G_A,13_70990074_A_G,13_70990345_G_A,13_70990478_C_T,13_70990491_C_T,13_70990527_G_A,13_70996167_A_G,13_70996577_G_A,13_70997519_A_G,13_70997990_T_C,13_70998251_G_A,13_70998374_T_C,13_71003282_T_C,13_71005559_T_C,13_71005896_C_T,13_71006241_A_G,13_71006343_C_T,13_71006563_T_C,13_71006763_G_C,13_71006807_C_T,13_71006994_A_C,13_71009484_G_C,13_71010906_A_G,13_71011071_A_G,13_71014297_G_C,13_71014387_C_T,13_71014779_T_C,13_71031625_G_A,13_71032201_A_T,13_71032512_G_A,13_71032704_C_T,13_71032813_C_T,13_71047424_G_A,13_71047521_G_A,13_71051146_A_T,13_71054557_T_C,13_71054571_G_A,13_71054590_T_C,13_71054713_G_C,13_71054812_A_G,13_71054822_G_A,13_71055004_G_A,13_71060513_T_C,13_71060785_C_T,13_71065474_A_G,13_71065494_C_T,13_71065631_C_T,13_71065684_G_A,13_71066219_A_G,13_71066478_T_A,13_71066515_A_C,13_71066517_G_A,13_71066533_G_T,13_71066642_G_A,13_71066858_C_T,13_71066868_A_G,13_71067601_A_G,13_71067744_C_T,13_71067782_T_C,13_71072135_A_G,13_71072514_A_G,13_71078694_G_A,13_71078955_T_C,13_71078976_A_G,13_71079120_T_G,13_71079198_T_C,13_71079385_G_A,13_71099272_C_G,13_71099951_C_T,13_71112123_A_G,13_71112164_A_G,13_71123559_T_C,13_71137312_A_C,13_71139054_T_G,13_71139226_T_G,13_71141057_G_A,13_71141331_G_A,13_71141334_T_G,13_71143797_C_G,13_71144424_C_T,13_71149659_T_C,13_71149845_A_G,13_71174643_A_G,13_71176843_A_G,13_71189461_G_A,13_71189474_T_A,13_71189540_T_C,13_71189644_C_T,13_71189716_A_G,13_71189726_C_T,13_71189808_T_C,13_71190430_G_T,13_71203176_T_A,13_71203177_C_T,13_71203401_C_T,13_71203764_C_T,13_71204962_C_G,13_71211461_G_A,13_71211529_G_T,13_71217982_C_T,13_71218126_A_G,13_71218223_G_A,13_71218822_A_G,13_71219417_G_A,13_71219781_A_G,13_71220156_A_G,13_71220225_C_T,13_71224698_T_C,13_71225047_G_A,13_71226368_C_G,13_71226485_C_T,13_71226550_A_G,13_71226600_G_A,13_71227771_C_T,13_71227775_G_A,13_71227825_T_C,13_71227842_G_A,13_71229514_T_C,13_71229551_C_T,13_71229653_C_A,13_71229883_G_A,13_71229913_T_C,13_71230190_T_C,13_71232460_A_G,13_71234537_C_T,13_71236146_A_G,13_71241685_G_A,13_71242656_A_G,13_71244205_T_C,13_71248732_A_G,13_71248991_G_A,13_71254211_T_C,13_71254216_C_T,13_71255305_T_C,13_71255527_T_C,13_71255552_T_G,13_71255637_G_T,13_71255780_G_A,13_71260714_C_G,13_71261015_C_T,13_71263688_T_C,13_71266725_G_A,13_71266747_C_T,13_71266805_T_C,13_71266858_C_T,13_71267049_T_C,13_71268828_T_G,13_71268977_A_T,13_71269036_C_G,13_71269238_G_C,13_71269333_A_G,13_71269375_A_C,13_71276995_T_C,13_71277368_A_G,13_71277429_C_T,13_71277457_A_G,13_71277868_C_T,13_71279200_C_T,13_71285910_T_C,13_71288518_G_A,13_71289002_T_C,13_71289917_T_G,13_71297825_T_C,13_71298200_A_G,13_71298352_T_C,13_71299333_G_A,13_71299518_A_G,13_71301773_A_G,13_71301966_T_C,13_71302204_C_T,13_71302685_A_G,13_71304692_G_A,13_71304940_C_T,13_71305267_A_G,13_71305277_A_G,13_71305732_C_T,13_71306215_T_C,13_71306444_A_G,13_71306644_G_A,13_71308033_A_G,13_71308218_T_C,13_71311987_C_T,13_71312161_A_G,13_71312220_A_G,13_71312831_G_A,13_71313151_C_T,13_71313498_C_T,13_71313790_C_T,13_71314587_T_C,13_71314666_G_A,13_71316076_G_A,13_71316329_A_G,13_71321579_C_T,13_71322091_T_C,13_71322274_C_G,13_71322321_C_T,13_71323209_T_C,13_71327395_A_C,13_71327684_G_A,13_71328146_C_T,13_71328534_G_A,13_71328675_T_C,13_71329566_G_A,13_71329698_C_T,13_71330751_T_C,13_71330832_T_G,13_71331161_C_T,13_71331389_G_A,13_71331547_G_A,13_71331732_A_G,13_71332060_A_G,13_71332093_C_T,13_71332151_A_G,13_71335888_C_G,13_71338057_G_A,13_71338180_C_T,13_71338263_C_T,13_71338331_A_G,13_71338548_A_G,13_71339152_T_C,13_71346860_A_C,13_71358191_A_G,13_71358222_T_C,13_71360647_G_A,13_71368182_G_A,13_71368238_G_A,13_71368342_A_T,13_71370973_C_T,13_71374148_G_A,13_71374847_C_T,13_71395011_G_A,13_71395044_G_A,13_71395908_C_T,13_71402842_C_T,13_71403022_C_T,13_71403289_T_C,13_71403325_T_C,13_71403368_T_C,13_71403589_T_C,13_71403697_T_C,13_71406322_G_A,13_71406629_T_A,13_71407087_G_T,13_71413760_G_A,13_71413803_C_T,13_71417446_C_T,13_71418683_A_G,13_71435523_C_T,13_71435562_C_T,13_71473307_A_C,13_71473316_A_T,13_71473367_G_A,13_71473410_A_G,13_71492508_T_A,13_71504792_T_G,13_71505049_C_T,13_71506780_C_T,13_71506875_C_A,13_71507068_A_G,13_71507709_T_G,13_71514222_A_T,13_71518930_C_T,13_71519341_G_A,13_71519381_T_C,13_71519982_A_G,13_71521879_G_A,13_71521909_C_T,13_71522092_C_A,13_71524400_G_A,13_71525124_G_A,13_71525324_G_A,13_71525676_G_A,13_71525749_T_C,13_71525855_C_T,13_71526073_C_T,13_71526078_C_T,13_71526088_C_A,13_71526326_A_C,13_71526538_A_G,13_71526607_A_G,13_71526776_G_T,13_71527023_A_G,13_71527569_T_C,13_71530144_T_C,13_71530528_A_G,13_71533353_G_A,13_71533632_A_G,13_71554008_T_C,13_71554103_G_A,13_71554223_G_A,13_71554281_C_A,13_71554399_T_C,13_71554481_G_A,13_71554488_C_T,13_71554706_C_A,13_71554714_C_T,13_71554730_T_C,13_71555046_C_A,13_71555133_T_A,13_71555147_A_G,13_71555247_A_G,13_71555433_G_A,13_71555444_C_T,13_71555491_A_G,13_71555574_C_T,13_71555627_T_C,13_71555648_G_A,13_71557675_A_G,13_71557844_G_T,13_71557877_C_T,13_71558109_G_A,13_71560155_T_C,13_71560273_G_A,13_71560291_G_A,13_71560673_C_T,13_71560726_A_G,13_71561031_G_C,13_71561113_G_C,13_71561125_T_C,13_71561409_A_G,13_71561490_G_T,13_71561699_T_C,13_71561779_G_A,13_71561837_C_G,13_71561843_C_T,13_71561955_C_A,13_71562049_G_T,13_71562130_T_G,13_71566611_T_C,13_71567193_T_C,13_71569151_T_C,13_71569217_G_A,13_71569412_C_T,13_71569485_G_A,13_71569489_A_G,13_71570136_A_T,13_71570241_C_T,13_71570478_A_G,13_71570571_A_G,13_71570895_T_A,13_71570937_A_C,13_71571139_C_G,13_71571245_A_G,13_71580929_G_A,13_71580985_A_G,13_71582203_A_G,13_71582274_T_C,13_71582301_T_C,13_71582362_A_G,13_71582927_G_C,13_71583188_G_A,13_71584768_T_G,13_71585097_T_C,13_71588722_A_C,13_71588871_G_A,13_71589126_T_C,13_71589549_T_G,13_71594973_A_T,13_71595348_A_T,13_71596053_G_A,13_71596745_C_T,13_71596796_C_T,13_71596873_C_G,13_71621773_G_T,13_71622666_T_C,13_71628893_A_G,13_71628965_C_G,13_71629529_G_A,13_71630809_G_A,13_71641133_G_A,13_71645099_T_C,13_71654440_G_A,13_71654609_C_G,13_71655488_G_A,13_71656067_G_A,13_71669616_A_C,13_71669942_G_A,13_71671683_G_T,13_71672463_C_A,13_71682501_T_C,13_71682519_T_C,13_71682686_C_T,13_71682908_G_C,13_71682999_T_C,13_71683628_A_G,13_71683681_G_A,13_71684587_T_C,13_71690271_A_G,13_71691278_A_G,13_71691488_C_T,13_71691567_C_G,13_71706909_A_C,13_71707267_G_A,13_71713405_C_A,13_71716960_G_A,13_71717012_G_C,13_71731121_C_T,13_71731728_C_T,13_71732162_G_C,13_71732315_A_G,13_71751772_G_A,13_71753034_T_C,13_71753406_T_A,13_71753437_T_C,13_71759609_A_C,13_71760364_A_G,13_71760531_C_A,13_71760829_A_G,13_71761954_G_T,13_71762277_C_T,13_71762400_G_C,13_71762964_A_G,13_71763228_C_T,13_71768652_A_G,13_71768995_G_C,13_71774972_A_C,13_71775200_A_G,13_71775489_T_C,13_71776228_T_C,13_71776456_T_C,13_71776482_G_A,13_71779237_G_A,13_71779514_C_T,13_71780359_G_A,13_71783042_G_A,13_71783621_C_T,13_71784720_G_C,13_71785063_T_C,13_71793981_G_C,13_71794520_C_T,13_71795414_T_C,13_71795921_A_C,13_71796381_G_A,13_71796479_T_C,13_71796541_C_G,13_71796889_A_G,13_71796975_C_T,13_71797359_T_C,13_71797796_C_T,13_71798040_G_A,13_71803915_T_C,13_71805558_A_G,13_71805650_G_C,13_71805771_A_G,13_71806124_G_A,13_71806681_C_T,13_71807489_T_G,13_71807841_A_G,13_71809883_A_G,13_71822667_A_C,13_71825306_G_A,13_71825408_G_A,13_71825951_A_G,13_71825994_C_T,13_71826308_C_T,13_71826659_A_G,13_71828292_C_T,13_71828430_G_A,13_71829228_T_C,13_71831093_C_A,13_71832123_C_T,13_71832159_G_A,13_71832562_C_T,13_71835203_G_C,13_71835924_C_A,13_71843121_T_C,13_71843315_G_C,13_71843454_G_A,13_71843801_A_G,13_71851610_C_T,13_71851750_C_T,13_71852279_G_A,13_71852431_C_T,13_71852836_T_C,13_71853127_G_A,13_71886208_T_C,13_71886895_A_G,13_71887137_T_G,13_71887531_T_G,13_71905385_G_A,13_71910426_A_C,13_71917195_T_G,13_71917371_C_T,13_71917586_G_A,13_71917697_A_G,13_71917878_A_G,13_71918293_C_G,13_71918310_C_G,13_71921982_A_G,13_71927512_A_G,13_71927700_T_C,13_71927917_C_T,13_71928412_G_C,13_71933340_C_T,13_71934519_C_T,13_71934676_A_G,13_71979727_G_A,13_71989643_G_A,13_72024637_T_C,13_72024810_G_A,13_72027094_T_C,13_72034432_C_G,13_72041455_C_T,13_72041492_C_G,13_72044469_C_T,13_72044577_C_T,13_72046236_C_T,13_72046254_T_C,13_72053873_G_A,13_72054659_C_T,13_72060914_C_T,13_72078594_G_A,13_72081836_C_G,13_72105074_T_G,13_72105308_G_A,13_72106181_T_A,13_72107879_A_G,13_72107894_A_G,13_72108711_A_G,13_72159187_A_G,13_72159500_C_T,13_72159680_G_A,13_72161992_C_A,13_72162406_A_C,13_72163266_C_T,13_72178771_C_T,13_72179222_C_A,13_72193677_A_T,13_72200735_G_A,13_72235026_G_A,13_72235151_A_G,13_72240224_C_T,13_72244139_C_G,13_72249613_G_C,13_72253985_C_T,13_72270176_G_A,13_72270628_C_G,13_72277677_T_C,13_72278039_G_C,13_72278660_C_T,13_72278934_G_A,13_72279362_A_G,13_72279404_G_C,13_72279660_G_C,13_72283581_G_A,13_72298624_A_G,13_72299743_G_A,13_72300271_G_C,13_72300369_G_C,13_72303923_C_T,13_72314538_G_T,13_72323513_C_T,13_72325603_C_A,13_72325680_G_A,13_72325736_C_T,13_72328217_G_T,13_72329576_T_C,13_72336214_A_G,13_72351804_G_A,13_72353100_C_T,13_72353780_C_T,13_72364527_A_T,13_72364851_T_C,13_72365520_A_G,13_72365836_C_T,13_72378972_A_C,13_72379188_T_G,13_72379250_T_C,13_72379778_C_T,13_72379858_G_A,13_72380063_G_A,13_72380172_G_A,13_72380877_A_G,13_72381016_G_A,13_72381280_G_A,13_72385220_C_T,13_72385334_C_T,13_72385896_G_A,13_72395365_T_G,13_72395620_A_T,13_72396414_C_A,13_72396472_C_A,13_72396503_G_A,13_72396608_T_G,13_72396737_A_G,13_72396867_T_C,13_72396947_C_T,13_72481250_T_C,13_72481364_G_A,13_72485205_A_G,13_72485746_T_G,13_72486158_T_A,13_72486431_G_A,13_72488860_T_C,13_72489166_A_G,13_72489407_A_G,13_72489470_G_C,13_72497530_A_G,13_72503672_C_T,13_72504645_T_C,13_72504990_A_C,13_72506171_T_C,13_72506387_G_T,13_72506397_G_A,13_72511134_A_G,13_72512068_A_G,13_72512104_G_A,13_72512131_C_T,13_72513597_A_G,13_72513775_G_T,13_72513949_G_C,13_72525276_G_A,13_72526148_G_C,13_72527640_G_A,13_72531217_A_G,13_72532345_A_G,13_72532399_G_A,13_72532423_G_A,13_72532990_G_A,13_72536432_T_C,13_72538962_C_T,13_72541574_G_A,13_72541737_G_A,13_72542475_A_G,13_72542565_T_C,13_72542571_A_G,13_72542744_T_A,13_72542872_C_G,13_72543292_A_T,13_72543319_A_G,13_72543477_A_G,13_72546882_G_C,13_72546900_G_A,13_72547292_C_T,13_72547293_T_C,13_72548354_C_T,13_72548427_A_G,13_72548505_G_A,13_72549102_T_G,13_72549130_A_G,13_72549305_A_G,13_72550512_G_A,13_72550518_A_T,13_72550724_C_T,13_72550759_C_A,13_72550792_G_T,13_72550819_T_C,13_72551028_G_A,13_72551109_T_G,13_72551150_T_C,13_72551186_T_G,13_72551189_C_T,13_72551255_C_G,13_72551323_T_C,13_72551479_T_G,13_72551878_T_C,13_72551897_A_G,13_72551965_C_A,13_72551969_A_G,13_72552059_T_C,13_72552155_C_T,13_72559922_T_C,13_72561143_T_C,13_72561145_C_A,13_72561219_A_G,13_72561666_A_C,13_72561782_C_T,13_72561931_T_C,13_72561946_T_C,13_72562319_A_G,13_72562507_T_C,13_72562536_T_C,13_72562548_A_G,13_72562606_A_G,13_72562717_G_A,13_72563000_C_T,13_72563022_G_A,13_72563101_G_A,13_72563166_G_A,13_72563290_A_G,13_72563366_A_G,13_72563752_G_C,13_72563799_T_C,13_72563809_C_T,13_72565005_T_C,13_72565144_T_G,13_72569024_T_C,13_72569108_C_G,13_72569267_G_A,13_72570096_A_G,13_72571188_G_A,13_72571201_A_G,13_72571227_C_A,13_72571268_T_C,13_72574537_T_C,13_72577411_T_A,13_72577517_A_T,13_72577631_G_A,13_72578181_G_A,13_72578428_G_C,13_72579013_C_T,13_72581839_T_A,13_72582504_G_A
ENSSSCG00000037575	18_42310944_C_A,18_42311014_A_G,18_42311198_A_G,18_42311231_C_A,18_42311304_T_C,18_42311430_G_A,18_42311441_C_G,18_42311453_T_C,18_42311468_C_A,18_42311686_G_A,18_42312275_G_A,18_42312299_G_A,18_42351865_C_T,18_42352016_T_A,18_42352529_C_G,18_42352821_T_C,18_42352891_G_A,18_42352927_C_G,18_42363235_T_G,18_42402529_G_A,18_42402612_T_A,18_42410477_A_G,18_42410740_C_T,18_42411492_C_G,18_42411607_G_T,18_42431883_G_A,18_42431967_G_A,18_42432260_C_A,18_42432396_C_T,18_42432471_G_A,18_42434418_T_C,18_42434491_T_G,18_42436851_G_A,18_42437303_T_C,18_42437304_G_A,18_42437367_C_T,18_42437460_A_G,18_42437464_C_T,18_42437583_C_T,18_42437634_C_T,18_42437801_C_T,18_42438637_T_G,18_42438789_G_A,18_42438832_G_A,18_42439225_C_T,18_42460796_C_A,18_42460892_A_G,18_42461542_G_A,18_42462055_C_T,18_42462247_A_G,18_42462260_C_T,18_42462266_T_C,18_42463085_T_A,18_42463160_A_G,18_42463283_T_C,18_42463455_G_A,18_42463456_C_T,18_42463609_G_T,18_42463992_T_A,18_42465511_T_C,18_42465724_C_T,18_42465813_A_G,18_42481099_G_C,18_42489093_T_C,18_42521378_G_A,18_42521541_G_A,18_42521706_C_T,18_42521815_G_A,18_42521916_G_A,18_42522187_A_G,18_42545213_C_G,18_42545244_G_A,18_42597057_G_C,18_42602537_G_A,18_42602554_T_C,18_42602647_G_A,18_42602650_A_G,18_42651259_G_A,18_42651663_A_G,18_42652799_T_C,18_42653027_C_T,18_42660446_G_C,18_42660756_T_A,18_42660800_C_A,18_42661363_C_T,18_42661389_A_G,18_42681525_A_C,18_42681526_T_C,18_42705055_T_C,18_42705117_C_T,18_42705446_G_T,18_42748850_T_C,18_42749491_C_T,18_42750058_C_T,18_42751422_T_C,18_42752020_C_T,18_42756739_C_G,18_42757307_C_T,18_42757333_C_T,18_42757465_T_A,18_42757643_G_A,18_42757777_C_T,18_42757832_C_T,18_42757893_A_C,18_42757912_A_G,18_42760217_C_T,18_42760314_C_T,18_42760467_C_T,18_42760491_C_T,18_42760562_G_A,18_42764618_G_A,18_42765100_A_G,18_42797225_G_T,18_42822106_C_T,18_42822127_G_A,18_42822199_A_G,18_42822512_G_A,18_42822564_G_A,18_42822643_T_A,18_42822653_A_G,18_42822739_A_G,18_42832523_C_A,18_42833979_C_T,18_42848545_T_C,18_42877711_T_C,18_42880541_A_G,18_42881331_T_C,18_42881450_A_C,18_42881870_C_T,18_42882118_C_T,18_42883188_C_T,18_42885355_G_C,18_42885992_T_C,18_42896186_A_G,18_42896191_A_C,18_42896479_C_G,18_42900433_T_C,18_42900637_A_G,18_42900889_C_G,18_42901139_G_A,18_42901883_G_A,18_42901952_A_C,18_42901995_C_A,18_42902061_T_C,18_42902080_A_T,18_42902084_C_A,18_42902113_T_A,18_42902119_T_C,18_42902179_A_T,18_42902533_C_T,18_42902707_A_G,18_42902802_C_T,18_42902904_T_C,18_42902906_G_A,18_42902940_T_G,18_42903013_C_T,18_42903064_G_A,18_42903214_C_T,18_42903243_T_C,18_42903271_A_G,18_42924861_A_G,18_42924871_C_A,18_42924983_G_T,18_42925031_A_G,18_42925130_C_T,18_42925817_C_A,18_42926007_G_A,18_42959571_C_T,18_42959828_T_G,18_42959877_A_G,18_42959890_A_G,18_42959943_T_A,18_42960014_G_T,18_42960080_C_T,18_42985487_A_G,18_42985967_A_G,18_42986694_T_G,18_42987432_G_T,18_42988232_T_C,18_42989153_G_A,18_42989154_T_C,18_42990122_A_C,18_42992083_G_A,18_43000975_T_C,18_43010761_T_C,18_43014609_T_C,18_43030095_C_T,18_43035226_C_T,18_43036423_C_G,18_43038909_T_C,18_43043989_G_A,18_43043996_G_A,18_43045299_G_A,18_43057739_T_C,18_43058261_T_A,18_43070425_C_T,18_43070426_C_T,18_43124396_A_C,18_43152388_G_A,18_43182959_G_T,18_43246801_G_C,18_43248981_G_C
ENSSSCG00000037577	3_87390061_T_C,3_87415746_T_C,3_87415782_T_C,3_87442981_G_A
ENSSSCG00000037580	3_46866068_C_T,3_46892042_T_C,3_46893469_G_A,3_46899939_G_A,3_46901686_A_G,3_46901788_C_G,3_46902137_G_A,3_46913535_C_A,3_46913616_G_C,3_46913946_G_A,3_46914002_T_G,3_46914099_T_C,3_46914274_C_T
ENSSSCG00000037582	2_84564080_G_A,2_84564113_G_A,2_84578777_T_G,2_84579998_T_C,2_84619507_C_T,2_84621791_T_C,2_84621833_T_C,2_84624412_C_T,2_84625158_G_T,2_84625208_A_G,2_84632945_G_T,2_84633558_C_T,2_84649900_G_C,2_84650108_A_G,2_84655640_A_C,2_84655961_C_T,2_84660560_C_T,2_84661865_G_C,2_84661873_A_G,2_84661991_A_G,2_84662117_T_C,2_84662128_G_T,2_84662234_C_A,2_84662311_C_T,2_84662317_G_A,2_84662367_A_G,2_84662371_C_T,2_84662422_G_A,2_84662432_C_G,2_84662489_A_G,2_84662536_C_G,2_84662556_A_G,2_84662650_A_G,2_84662662_C_T,2_84662870_A_G,2_84662900_T_C,2_84663150_A_G,2_84663328_G_A,2_84663551_C_T,2_84663758_G_T,2_84664713_G_A,2_84664804_T_C,2_84665039_T_C,2_84675763_G_A,2_84679184_T_G,2_84679544_A_T,2_84717392_A_T,2_85237180_T_C,2_85264392_T_C,2_85267671_A_G,2_85281858_A_T,2_85294718_T_C,2_85300581_C_T,2_85316793_C_T,2_85334379_T_C,2_85339567_C_T,2_85340291_T_C,2_85350568_G_A,2_85360949_A_G,2_85378960_T_C,2_85381365_G_A,2_85382078_T_C,2_85395136_C_T,2_85405857_T_C,2_85413899_T_C,2_85413951_T_C,2_85414996_G_A,2_85415437_G_A,2_85415678_C_G,2_85415688_C_T,2_85418089_C_T,2_85418192_G_A,2_85418528_A_G,2_85418752_G_C,2_85418804_A_G,2_85418909_A_G,2_85419012_A_G,2_85428952_G_A,2_85442999_C_T,2_85443189_T_G,2_85443420_T_C,2_85443463_C_T,2_85443651_G_A,2_85444058_T_C,2_85444517_C_G,2_85456651_A_G,2_85456956_G_A,2_85456988_C_T,2_85461738_A_G,2_85462189_A_G,2_85478115_C_G,2_85478119_C_T,2_85479329_G_T,2_85479487_G_A,2_85479642_T_C,2_85479643_G_A,2_85479945_G_A,2_85480039_C_T,2_85480141_G_C,2_85512925_T_C,2_85512977_T_C,2_85515112_T_C,2_85515132_A_T,2_85515177_G_A,2_85515298_T_C,2_85515621_C_T,2_85515636_G_A,2_85515714_A_G,2_85539160_T_C,2_85540168_G_A,2_85540183_T_C,2_85540258_T_C,2_85540451_C_T,2_85540556_G_A,2_85540607_T_C,2_85540697_A_C,2_85541049_T_C,2_85541296_T_C,2_85541299_C_T,2_85541401_A_G,2_85541493_T_C,2_85541687_G_A,2_85541695_C_G,2_85541923_A_G,2_85541926_C_G,2_85542230_G_A,2_85565878_A_G,2_85566525_T_C,2_85566727_A_G,2_85566869_G_C,2_85567166_A_G,2_85571541_A_T,2_85571580_T_C,2_85571654_G_A,2_85571759_T_A,2_85571799_A_T,2_85571878_G_A,2_85571907_T_C,2_85571932_C_A,2_85572014_C_T,2_85572037_G_A,2_85572087_G_A,2_85572099_G_A,2_85572122_G_A,2_85572126_G_A,2_85572127_C_T,2_85578599_C_T,2_85578604_C_T,2_85579183_G_C,2_85584630_A_G,2_85599515_G_A,2_85614377_G_A,2_85615312_T_C,2_85615462_G_A,2_85615497_T_G,2_85616245_A_G,2_85616331_T_C,2_85641336_T_A,2_85641698_G_A,2_85642997_A_T,2_85643096_T_G,2_85662426_G_A,2_85662428_A_T,2_85662795_A_G,2_85674463_G_C,2_85674599_C_T,2_85674601_T_C,2_85674611_T_C,2_85674707_A_G,2_85674840_A_G,2_85683794_C_T,2_85683957_A_G,2_85685916_C_T,2_85686548_G_A,2_85713450_C_T,2_85714830_A_G,2_85715446_T_C,2_85732021_A_C,2_85732054_A_G,2_85732701_G_C,2_85732711_G_C,2_85889559_T_C,2_85890372_A_C,2_85890393_A_G,2_85890399_A_C,2_85890406_T_A,2_85890554_T_C,2_85890724_C_A,2_85890794_T_C,2_85891264_A_C,2_85891428_A_G,2_85948018_G_T,2_85948045_T_A,2_85948144_G_C,2_85948152_C_G,2_85948185_A_G,2_85948198_G_C,2_85948231_A_G,2_85948284_C_T,2_85948366_G_A,2_85948379_C_G,2_85948474_T_C,2_85948485_T_G,2_85948490_C_G,2_85948501_G_A,2_85948683_G_T,2_85948704_G_A,2_85948733_T_C,2_85949274_C_T,2_85949312_G_A,2_85949367_T_C,2_85949374_G_A,2_85949520_T_G,2_85949625_A_G,2_85957040_G_C,2_85957112_G_A,2_85957132_G_A,2_85957346_G_A,2_85957826_C_A,2_85958152_T_C,2_85958212_G_A,2_85972485_G_A,2_85972599_G_C,2_85972683_G_C,2_86047092_A_G,2_86209033_G_A,2_86209709_C_T,2_86210423_G_A,2_86210873_A_G,2_86228684_C_T,2_86315262_A_G,2_86315435_G_A,2_86315686_G_A,2_86316016_G_A,2_86316140_C_T,2_86342079_A_C,2_86342178_A_G,2_86342190_T_C,2_86342230_T_C,2_86342276_G_A,2_86380358_G_C
ENSSSCG00000037595	2_119687354_C_T,2_119688603_A_C,2_119696616_G_T,2_119696647_T_C,2_119721282_G_A,2_119722229_A_G,2_119723277_G_T,2_119770757_G_A,2_119803050_C_G,2_119804078_C_T,2_119804124_G_A,2_119804135_G_A,2_119804328_T_G,2_119804334_G_T,2_119804577_G_A,2_119804669_G_A,2_119822051_G_T,2_119822145_T_C,2_119822412_T_C,2_119825241_T_C,2_119825304_C_T,2_119831075_G_T,2_119867892_G_A,2_119868007_A_T,2_119884474_T_C,2_119884541_C_G,2_119884813_A_G,2_119885164_A_C,2_119885433_C_T,2_119885481_C_T,2_119885482_A_G,2_119885545_C_T,2_119885721_C_T,2_119894316_A_G,2_119894405_A_G,2_119894434_G_A,2_119894810_G_A,2_119894815_C_T,2_119895425_G_A,2_119895853_A_T,2_119897223_C_T,2_119897653_C_T,2_119897786_G_A,2_119897807_C_T,2_119897839_T_C,2_119898043_T_C,2_119898258_C_T,2_119898575_G_A,2_119898609_C_A,2_119904369_G_A,2_119904489_G_A,2_119904501_G_C,2_119904966_G_T,2_119904975_G_T,2_119904999_A_C,2_119905018_C_T,2_119905035_A_G,2_119905066_C_T,2_119905121_G_T,2_119905155_T_G,2_119905162_A_G,2_119905551_C_A,2_119905571_G_A,2_119905594_T_C,2_119910426_C_G,2_119910446_T_A,2_119910586_A_G,2_119910603_A_G,2_119911562_A_G,2_119912179_T_A,2_119916131_A_G,2_119916134_C_T,2_119916358_T_C,2_119916392_G_A,2_119916476_A_T,2_119916620_T_C,2_119916626_A_C,2_119916984_A_G,2_119921825_T_G,2_119921952_T_C,2_119934024_T_C,2_119941070_G_C,2_119966449_C_T,2_120070177_C_G,2_120118192_T_C,2_120177747_G_A,2_120178972_G_C,2_120179007_C_T,2_120184633_A_G,2_120184783_A_G,2_120185030_C_T,2_120185168_C_T,2_120185317_T_C,2_120237699_G_A,2_120237772_T_C,2_120237778_A_G,2_120237866_T_A,2_120237929_T_C,2_120237954_G_A,2_120238002_C_A,2_120238004_C_A,2_120238061_C_T,2_120239088_A_T,2_120256772_G_T,2_120350234_G_A,2_120371939_G_A,2_120371992_T_G,2_120372188_T_C,2_120372261_G_C,2_120372287_A_G,2_120435461_A_G,2_120435485_A_T,2_120435643_C_T,2_120436002_A_G,2_120438047_A_G,2_120441456_G_T,2_120441854_A_G,2_120558299_G_A,2_120563963_T_G,2_120567592_A_G,2_120581067_G_T
ENSSSCG00000037597	5_21115981_A_G,5_21123102_T_G,5_21127543_A_G,5_21132706_A_G,5_21132754_G_A,5_21132782_A_C,5_21132886_G_A,5_21132908_G_T,5_21133829_T_C,5_21134008_G_A,5_21134043_A_G,5_21134146_G_A,5_21134207_G_A,5_21134275_G_C,5_21134380_C_T,5_21134642_A_C,5_21135385_C_T,5_21135402_G_A,5_21137299_A_G,5_21137349_T_C,5_21140971_A_G,5_21141087_A_G,5_21141141_G_A,5_21142835_G_A,5_21143038_G_A,5_21143374_C_G,5_21143493_C_G,5_21143734_C_T,5_21144316_G_C,5_21145094_C_G,5_21145140_A_G,5_21145226_C_T,5_21145477_A_C,5_21145683_G_A,5_21145828_A_G,5_21145977_A_G,5_21145982_C_G,5_21146156_T_C,5_21146184_T_C,5_21146218_G_A,5_21146282_C_A,5_21146824_T_C,5_21146847_T_A,5_21146885_G_A,5_21146976_G_A,5_21146984_T_G,5_21147054_C_T,5_21147134_G_C,5_21147342_C_T,5_21147364_G_A,5_21147663_T_C,5_21147667_A_G,5_21147933_G_T,5_21147981_C_A,5_21148013_C_T,5_21148226_A_G,5_21150719_C_T,5_21151189_C_G,5_21151297_C_G,5_21156474_T_C,5_21157071_A_G,5_21158368_T_C,5_21158844_A_G,5_21159035_C_T,5_21159046_G_T,5_21159119_C_T,5_21167376_C_T,5_21167651_A_G,5_21168126_C_T,5_21168433_C_T,5_21171660_A_G,5_21174383_T_G,5_21174928_G_C,5_21175963_C_T,5_21176184_C_T,5_21176226_C_T,5_21176289_C_T,5_21176377_A_T,5_21176378_T_G,5_21176741_G_A,5_21177006_G_A,5_21177486_T_C,5_21177592_G_A,5_21180675_A_G,5_21180691_T_C,5_21187606_G_A,5_21190780_C_T,5_21192418_T_A,5_21262100_T_C,5_21272970_T_C,5_21273345_G_A,5_21285416_A_G,5_21289321_T_C,5_21289330_C_T,5_21289465_A_G,5_21289608_A_G,5_21290706_G_T,5_21292824_A_G,5_21293079_A_G,5_21296674_C_T,5_21309742_C_G,5_21336456_C_G,5_21336671_A_T,5_21337388_A_G,5_21340821_A_G,5_21341011_T_C,5_21341562_C_T,5_21341605_A_G,5_21357432_G_A,5_21357643_C_T,5_21357718_C_T,5_21357723_A_T,5_21358337_C_T,5_21372684_A_G,5_21373720_T_C,5_21384850_T_C,5_21384875_C_T,5_21385250_G_A,5_21385313_G_A,5_21385839_A_T,5_21385997_G_C,5_21386002_C_T,5_21386016_T_G,5_21386109_A_G,5_21386189_C_A,5_21386204_G_T,5_21386249_C_G,5_21386271_A_C,5_21393994_A_G,5_21399508_C_T,5_21401434_C_T,5_21410470_A_G,5_21414307_T_C,5_21417956_C_T,5_21420236_G_A,5_21420560_T_C,5_21420664_T_C,5_21420671_T_G,5_21420983_T_C,5_21425323_A_G,5_21453488_T_G,5_21458883_C_G,5_21473418_T_C,5_21473493_G_A,5_21474813_G_A,5_21476319_A_G,5_21485874_C_T,5_21486537_G_C,5_21488318_T_C,5_21489214_A_G,5_21489685_G_A,5_21490091_C_G,5_21490092_G_A,5_21490308_T_C,5_21508710_G_A,5_21510498_C_T,5_21535548_T_C,5_21554125_C_G,5_21563674_G_A,5_21571282_T_C,5_21571495_C_T,5_21573452_T_A,5_21597281_C_T,5_21597366_G_A,5_21597437_C_T,5_21599275_C_G,5_21599714_T_C,5_21605071_C_A,5_21605793_G_A,5_21606009_A_C,5_21611456_C_T,5_21611627_T_C,5_21624184_A_C,5_21625985_T_C,5_21634136_T_C,5_21634166_C_G,5_21635566_A_G,5_21635914_T_C,5_21655396_C_G,5_21661588_T_C,5_21666001_G_A,5_21666210_A_G,5_21666477_T_G,5_21681946_C_T,5_21692831_G_A,5_21693224_G_A,5_21694316_C_T,5_21694436_T_A,5_21702097_A_G,5_21710877_A_G,5_21737901_G_A,5_21738138_C_G,5_21738918_T_C,5_21739319_T_C,5_21739976_T_C,5_21748961_A_C,5_21761075_T_C,5_21761170_C_T,5_21775620_T_C,5_21786635_T_C,5_21786961_T_C,5_21787633_A_G,5_21788178_C_A,5_21788229_G_T,5_21801063_T_C,5_21801230_C_T,5_21820057_C_T,5_21909845_G_A,5_21910099_T_C,5_21910204_G_A,5_21916838_C_T,5_21931243_C_T,5_21932276_C_G,5_21932472_A_G,5_21935081_T_G,5_21935590_T_C,5_21938123_C_T,5_21959242_T_A,5_21959841_T_C,5_21968871_A_C,5_21977017_T_C,5_21980007_C_T,5_21982079_G_A,5_21982191_A_G,5_21983285_T_C,5_21983654_A_C,5_21983655_T_C,5_21983841_G_A,5_21991744_A_G,5_21992854_G_A,5_21997452_C_T,5_21998221_G_A,5_21998230_G_C,5_21998451_A_G,5_21999438_G_A,5_21999770_C_T,5_22009849_T_C,5_22014103_C_G,5_22014107_A_G,5_22014320_C_T,5_22015682_T_G,5_22015849_A_G,5_22016545_A_G,5_22016602_C_A,5_22016842_T_A,5_22021853_A_G,5_22021910_T_G,5_22022735_C_T,5_22040262_C_G,5_22040954_C_T,5_22040956_A_G,5_22041620_C_G,5_22042220_G_C,5_22042342_G_A,5_22043132_T_C,5_22043633_C_G,5_22044134_G_A,5_22046273_T_C,5_22053759_G_A,5_22056804_G_A,5_22057187_T_C,5_22058410_A_G,5_22088701_A_G,5_22105090_T_C,5_22105105_G_C,5_22105243_G_A,5_22105392_C_T,5_22163256_G_C,5_22163403_C_A,5_22200688_T_C,5_22232745_C_T,5_22233716_A_C,5_22245101_C_T,5_22245288_A_C,5_22245475_A_G,5_22245480_G_A,5_22245850_A_G,5_22246459_A_G,5_22246984_C_G,5_22247063_A_G,5_22247331_A_G,5_22247711_T_A,5_22250745_T_C,5_22250762_T_C,5_22250941_G_A,5_22251175_C_T,5_22257747_A_G,5_22257781_A_C,5_22260286_C_T,5_22260591_T_A,5_22260704_T_C,5_22260726_G_A,5_22264357_A_T,5_22266856_T_C,5_22266859_T_A,5_22266932_G_A,5_22266982_T_A,5_22267041_T_C,5_22268729_G_A,5_22268965_A_G,5_22269301_A_G,5_22269542_A_G,5_22269966_G_A,5_22272156_A_G,5_22273878_G_A,5_22294160_T_C,5_22304010_T_A,5_22304116_G_C,5_22306398_A_G,5_22307139_C_T,5_22307519_A_G,5_22307696_C_T,5_22311391_A_G,5_22314994_C_A,5_22323666_A_G,5_22323735_C_T,5_22323739_A_T,5_22323796_G_A,5_22325324_T_C,5_22325419_T_C,5_22325425_G_A,5_22325534_T_C,5_22325621_G_A,5_22325695_T_C,5_22325764_T_G,5_22327603_G_A,5_22328182_C_T,5_22351778_G_A,5_22351951_T_C,5_22352069_T_C,5_22352219_T_A,5_22362653_T_C
ENSSSCG00000037598	18_45429198_A_G,18_45429247_T_C,18_45456400_C_T,18_45456453_T_C,18_45458290_T_C,18_46073387_G_A
ENSSSCG00000037600	6_91105578_T_C,6_91105891_A_G,6_91106592_A_G,6_91107563_G_T,6_91112572_T_C,6_91113225_A_G,6_91113293_T_C,6_91113991_G_A,6_91114210_C_T,6_91603484_A_G,6_92037256_T_C,6_92081768_T_C,6_92227871_C_T,6_92269860_C_T,6_92271690_C_T,6_92271858_C_T,6_92278934_A_G,6_92286384_G_A,6_92305870_A_G,6_92327853_A_G,6_92327906_C_A,6_92328084_G_A,6_92328332_A_G,6_92328400_C_T,6_92328720_T_C,6_92335910_T_A,6_92335958_A_G,6_92350176_A_G,6_92350819_G_T,6_92364367_C_T,6_92368309_T_C,6_92380511_T_C,6_92400053_C_T,6_92400892_C_T,6_92412410_C_A,6_92413354_G_A,6_92429434_T_G,6_92432684_T_C,6_92441162_G_A,6_92445896_T_C,6_92446830_T_C,6_92451194_A_G,6_92451355_G_A,6_92453223_C_T,6_92453360_C_T,6_92453385_A_G,6_92456419_T_C,6_92537078_C_A,6_92548151_T_C
ENSSSCG00000037605	3_4716203_C_T,3_4716393_G_A,3_4716571_A_G,3_4717253_A_T,3_4717562_G_A,3_4717895_C_T,3_4718229_G_A,3_4718248_C_T,3_4718341_G_T,3_4720963_G_A,3_4721100_G_A,3_4723958_C_G,3_4724028_C_T,3_4724221_G_A,3_4724287_A_G,3_4735530_C_T,3_4735551_G_A,3_4735871_T_C,3_4736079_C_T,3_4736200_C_T,3_4736203_G_C,3_4978965_A_G,3_5372985_C_A,3_5373933_G_A,3_5375364_A_G,3_5375747_G_A,3_5376162_G_T,3_6041546_C_G,3_6041872_G_T
ENSSSCG00000037609	5_61162698_A_G,5_61163263_C_A,5_61163315_C_T
ENSSSCG00000037619	5_22946166_C_T,5_22946786_G_A,5_23028228_T_G,5_23036509_T_A,5_23042617_A_G,5_23051786_G_A,5_23056685_A_G,5_23072434_G_A,5_23072464_G_A,5_23072771_G_A,5_23073116_A_G,5_23073206_C_T,5_23073217_A_G,5_23073387_T_C,5_23073476_C_T,5_23073680_C_T,5_23073772_A_T,5_23073938_A_C,5_23074026_A_T,5_23074201_A_G,5_23074350_T_C,5_23074367_T_C,5_23098938_A_G,5_23099073_C_T,5_23105583_T_G,5_23146421_G_T,5_23146516_G_T,5_23146519_T_C,5_23233835_A_G,5_23234544_C_T,5_23234546_T_C
ENSSSCG00000037637	4_70929435_G_A,4_71023125_A_T,4_71023139_A_G,4_71023190_T_C,4_71023222_A_G,4_71023496_G_A,4_71023585_C_A
ENSSSCG00000037646	7_47758635_A_G,7_47769722_T_C,7_47769753_G_A,7_47769754_A_T,7_47770602_T_A,7_47778351_C_G,7_47778731_T_G,7_47779244_T_C,7_47779497_A_G,7_47779530_G_A,7_47779543_T_C,7_47779788_T_C,7_47779967_C_T,7_47944108_C_T,7_47947986_C_T,7_47948077_C_T,7_47948154_A_G,7_48079842_A_G,7_48095663_G_A,7_48461219_T_C
ENSSSCG00000037647	13_82824653_C_T,13_83013274_C_T,13_83787268_A_G
ENSSSCG00000037669	10_25283485_T_C,10_25283517_C_A,10_25283642_T_A,10_25283941_A_C,10_25284124_C_T,10_25284341_G_C,10_25284673_C_G,10_25284758_A_G,10_25284823_G_T,10_25284957_T_A
ENSSSCG00000037673	3_28582588_T_C,3_28582686_T_C,3_28584737_C_T,3_28584792_C_A,3_28584793_A_G,3_28584835_C_A,3_28624735_T_C,3_28646272_C_T,3_28678005_C_G,3_28678916_C_A,3_28723880_A_C,3_28743345_G_A,3_28753456_A_G,3_28753586_A_G,3_28775986_G_A,3_28776229_G_A,3_28776283_C_T,3_28776362_G_A,3_28776363_C_T,3_28776376_G_A,3_28790825_G_T,3_28798979_C_T,3_28804431_A_G,3_28805457_G_C,3_28805746_G_A,3_28808747_A_G,3_28809217_C_T,3_28809349_G_C,3_28809606_G_A,3_28809641_A_C,3_28809987_G_A,3_28814204_G_A,3_28814408_G_A,3_28819520_G_A,3_28819550_A_G,3_28819570_C_T,3_28819621_G_A,3_28819687_T_C,3_28819829_T_C,3_28820242_C_A,3_28820477_T_C,3_28824723_G_C,3_28824730_G_A,3_28824806_A_C,3_28825005_G_A,3_28825019_C_T,3_28825023_C_T,3_28828531_C_T,3_28828676_T_C,3_28834480_C_A,3_28834689_T_C,3_28834714_C_T,3_28834782_G_A,3_28834886_T_C,3_28835028_C_T,3_28835270_T_C,3_28835341_C_T,3_28835538_A_G,3_28835615_A_G,3_28836248_C_T,3_28836584_A_G,3_28836640_C_T,3_28836789_C_T,3_28846142_G_A,3_28846274_C_T,3_28846283_T_C,3_28846312_A_G,3_28846350_T_C,3_28846813_T_C,3_28848941_T_C,3_28849004_T_C,3_28849303_C_T,3_28849680_C_T,3_28854480_G_A,3_28857786_G_A,3_28857903_A_T,3_28866638_C_T,3_28866760_A_G,3_28867782_T_C,3_28867948_T_C,3_28868187_C_G,3_28868212_T_C,3_28868240_A_G,3_28868613_A_G,3_28868662_G_C,3_28868834_A_G,3_28868847_T_C,3_28868968_G_A,3_28868982_G_A,3_28869026_T_C,3_28873830_A_G,3_28874157_G_A,3_28874251_T_C,3_28874314_C_T,3_28889341_C_T,3_28909396_C_G,3_29098978_G_A,3_29128894_G_A,3_29134531_C_T,3_29134744_G_A,3_29139694_A_G,3_29139735_G_A,3_29140594_T_C,3_29140663_G_A,3_29141283_T_A,3_29186309_A_G,3_29186433_T_C,3_29186440_A_C,3_29186497_A_C,3_29186568_A_G,3_29209278_A_C,3_29209453_T_C,3_29209457_C_T,3_29209483_A_G,3_29209550_T_A,3_29209556_C_A,3_29209566_A_G,3_29210526_C_T,3_29210863_G_C,3_29211058_T_C,3_29212978_G_A,3_29221410_G_C,3_29222888_G_A,3_29223525_T_G,3_29223621_A_C,3_29223788_G_A,3_29224012_C_T,3_29228528_C_T,3_29228594_C_T,3_29229231_C_T,3_29229305_A_G,3_29229739_G_A,3_29230097_G_A,3_29230253_G_A,3_29232927_C_T,3_29233009_A_G,3_29233278_T_C,3_29233663_G_A,3_29238957_A_G,3_29239419_C_T,3_29239532_T_C,3_29240870_C_T,3_29260693_G_A,3_29261159_C_T,3_29277777_C_A,3_29279165_T_C,3_29289923_T_C,3_29343592_C_G
ENSSSCG00000037682	7_20820122_G_A,7_20839578_G_T,7_20839611_T_G,7_20874203_G_A,7_20874209_G_C,7_20874357_G_C,7_20874367_G_A,7_20874492_A_G,7_20874592_T_C
ENSSSCG00000037686	3_39952128_C_T,3_40215772_A_G,3_40227927_A_C,3_40268892_C_T,3_40351199_G_A,3_40356054_G_A,3_40550041_G_A,3_40894450_C_T,3_40894812_C_T,3_40909724_C_T,3_40909919_G_T,3_40929372_C_T
ENSSSCG00000037697	5_56736759_C_T,5_56736944_A_G,5_57349216_A_G,5_57349292_A_G,5_57349612_T_C,5_57350007_C_T,5_57384753_T_C,5_57553112_T_C,5_57580221_A_G,5_57601057_T_C,5_57601327_T_C,5_57601399_G_C,5_57601680_T_A,5_57601827_G_T,5_57602381_T_C,5_57749570_A_G,5_57777838_T_C,5_57777997_C_T,5_57778054_C_T,5_57796352_A_G,5_57796540_T_C,5_57991571_T_C,5_57991656_T_C,5_58022145_T_C,5_58107395_G_A
ENSSSCG00000037710	6_54009989_A_G,6_54014091_C_T,6_54015511_T_C,6_54024114_T_A,6_54027424_T_C,6_54034010_G_A,6_54034579_C_G,6_54034590_T_C,6_54034605_G_C,6_54036610_A_G,6_54044460_G_A,6_54044519_A_G,6_54045379_C_G,6_54054311_G_A,6_54057549_G_A,6_54058007_A_G,6_54064708_G_A,6_54069925_G_A,6_54075585_C_T,6_54076158_T_C,6_54077086_A_G,6_54080565_T_G,6_54081109_T_C,6_54081200_G_A,6_54083332_G_A,6_54083863_A_G,6_54083959_T_C,6_54085622_C_T,6_54085962_C_T,6_54091342_A_T,6_54094801_G_A,6_54099834_C_T,6_54100137_A_G,6_54101295_G_A,6_54104125_C_T,6_54104583_A_G,6_54104633_C_T,6_54105145_A_G,6_54105222_T_C,6_54105667_T_C,6_54110989_A_G,6_54111578_G_C,6_54111752_T_C,6_54112124_G_A,6_54112524_G_A,6_54118676_T_C,6_54119466_C_T,6_54122432_C_T,6_54123456_C_T,6_54124280_C_T,6_54128229_C_T,6_54128346_C_T,6_54129981_C_T,6_54133697_C_T,6_54133858_G_A,6_54134159_G_A,6_54134878_T_C,6_54135552_A_G,6_54135727_C_T,6_54143902_T_C,6_54143919_T_G,6_54144975_G_A,6_54145156_T_C,6_54151299_C_T,6_54151767_G_C,6_54151786_G_C,6_54151910_C_T,6_54152018_T_C,6_54152230_G_T,6_54153807_T_C,6_54153983_G_C,6_54160313_G_A,6_54160556_A_G,6_54164883_T_C,6_54165280_T_C,6_54169245_C_T,6_54171737_A_G,6_54171989_C_A,6_54172514_C_T,6_54172685_T_G,6_54172899_T_C,6_54173436_C_T,6_54179984_G_A,6_54187139_G_C,6_54199629_G_A,6_54201252_A_G,6_54202113_T_C,6_54208077_A_G,6_54210299_G_A,6_54210496_C_T,6_54210945_G_A,6_54211011_G_C,6_54215702_A_G,6_54229266_G_A,6_54233418_A_G,6_54233724_A_T,6_54236805_C_T,6_54240703_T_A,6_54242356_C_T,6_54246854_C_T,6_54247281_C_T,6_54247390_A_G,6_54247424_C_T,6_54247561_C_T,6_54249924_A_G,6_54250346_G_A,6_54250486_G_A,6_54261731_A_G,6_54262114_G_A,6_54262266_T_C,6_54262695_G_A,6_54262835_T_G,6_54262841_A_G,6_54262923_C_T,6_54265427_C_T,6_54266377_G_T,6_54267271_G_T,6_54267973_C_T,6_54268278_G_A,6_54273296_G_A,6_54273794_C_G,6_54273802_T_G,6_54273941_T_C,6_54275942_C_A,6_54278115_A_G,6_54281599_C_A,6_54282282_A_G,6_54282297_T_C,6_54283215_T_G,6_54288047_G_A,6_54288068_T_C,6_54288084_G_C,6_54288679_A_G,6_54294648_A_G,6_54294650_T_C,6_54295024_A_G,6_54295125_C_T,6_54295208_T_C,6_54295263_A_G,6_54295996_T_C,6_54296138_A_G,6_54296472_C_G,6_54296676_A_G,6_54297920_A_G,6_54297980_T_C,6_54300679_G_A,6_54300759_A_G,6_54304761_C_T,6_54309918_C_G,6_54310310_T_C,6_54310456_C_G,6_54313252_C_G,6_54313594_T_C,6_54313614_T_C,6_54313837_C_T,6_54314487_A_T,6_54314568_T_C,6_54314570_T_G,6_54314614_G_A,6_54319414_A_G,6_54319960_C_A,6_54320378_A_C,6_54320451_T_C,6_54320707_A_G,6_54327098_G_A,6_54327138_C_G,6_54327228_A_C,6_54327265_T_C,6_54327651_C_T,6_54329369_G_A,6_54333073_G_A,6_54335354_A_T,6_54335401_G_A,6_54335488_C_T,6_54335636_T_C,6_54335662_T_C,6_54342956_G_T,6_54348838_C_G,6_54349366_G_A,6_54375833_C_T,6_54376227_G_C,6_54376714_A_C,6_54379034_T_G,6_54379230_C_T,6_54379285_C_G,6_54440655_C_G,6_54442836_G_A,6_54444950_G_A,6_54445438_A_C,6_54446751_T_C,6_54454601_T_C,6_54463559_C_G,6_54463867_C_T,6_54464854_C_A,6_54476290_C_T,6_54481190_G_A,6_54481899_G_A,6_54484866_C_A,6_54484911_G_A,6_54490379_G_T,6_54496815_G_A,6_54503685_C_T,6_54504078_G_A,6_54509582_A_G,6_54512907_G_C,6_54513116_G_C,6_54514616_G_T,6_54514988_C_T,6_54516574_T_C,6_54523353_G_C,6_54523792_C_T,6_54529905_C_A,6_54530101_A_C,6_54532868_C_T,6_54539392_G_T,6_54539945_G_A,6_54540365_A_G,6_54541090_A_G,6_54545762_G_T,6_54546403_A_G,6_54547232_G_T,6_54553847_C_T,6_54564202_A_C,6_54564415_C_T,6_54566427_T_C,6_54577008_C_G,6_54577019_A_G,6_54577209_C_T,6_54577676_T_C,6_54577876_T_C,6_54578221_A_G,6_54580780_C_G,6_54590698_A_C,6_54599624_C_A,6_54602455_C_T,6_54607520_G_A,6_54607795_C_T,6_54610539_G_T,6_54610832_C_T,6_54610946_G_A,6_54611146_A_G,6_54611840_A_G,6_54612131_G_A,6_54614621_G_A,6_54614892_C_T,6_54614893_A_G,6_54615827_G_A,6_54619355_T_C,6_54620370_T_G,6_54625651_C_A,6_54625842_A_C,6_54626036_C_T,6_54626394_G_A,6_54626407_C_T,6_54626489_T_C,6_54627024_A_G,6_54627543_A_C,6_54636445_G_T,6_54636765_T_C,6_54637134_G_A,6_54646002_T_C,6_54646019_T_G,6_54646349_T_G,6_54649536_G_A,6_54654515_G_A,6_54656078_C_T,6_54658873_A_G,6_54660918_T_C,6_54669188_T_G,6_54669924_C_T,6_54670151_T_G,6_54671387_G_A,6_54677372_G_A,6_54677574_C_T,6_54678819_G_A,6_54684960_G_C,6_54686010_G_T,6_54686981_C_G,6_54691818_A_G,6_54692135_G_T,6_54692665_C_T,6_54692844_A_G,6_54693048_C_T,6_54693136_C_T,6_54693355_C_G,6_54695701_C_T,6_54695738_A_G,6_54696022_G_A,6_54696357_A_G,6_54696521_A_G,6_54696801_G_A,6_54698657_C_T,6_54698780_T_C,6_54699687_G_A,6_54699691_A_G,6_54700935_C_T,6_54707402_T_C,6_54711525_G_T,6_54711650_T_C,6_54711724_G_A,6_54712671_G_A,6_54712756_A_G,6_54712757_G_C,6_54712793_T_C,6_54718187_A_G,6_54718543_C_T,6_54719860_G_A,6_54719908_C_T,6_54719953_G_C,6_54728509_G_A,6_54728685_G_A,6_54729140_A_G,6_54729249_C_T,6_54729907_G_T,6_54729953_G_A,6_54730413_G_A,6_54730523_C_G,6_54730601_G_T,6_54731688_T_C,6_54732221_C_T,6_54738068_G_A,6_54745063_G_C,6_54745079_C_A,6_54745130_C_G,6_54746107_C_T,6_54749356_G_A,6_54749489_G_T,6_54750112_T_A,6_54750308_C_A,6_54753796_T_C,6_54754089_A_G,6_54762224_G_T,6_54766712_A_G,6_54776571_T_C,6_54786084_G_A,6_54786522_G_A,6_54798851_C_T,6_54812760_C_T,6_54814296_C_A,6_54819221_C_T,6_54819273_G_A,6_54825174_A_G,6_54825548_T_C,6_54833343_A_C,6_54834109_T_C,6_54834840_T_C,6_54840040_G_A,6_54840559_C_T,6_54840732_G_T,6_54849897_A_G,6_54850147_G_A,6_54850540_A_G,6_54851242_G_A,6_54851890_C_T,6_54851914_C_T,6_54851920_A_G,6_54852207_G_A,6_54852321_A_G,6_54858809_T_G,6_54858827_C_T,6_54864666_A_G,6_54866440_C_T,6_54874268_A_G,6_54879007_A_G,6_54881267_G_C,6_54881508_C_T,6_54882236_C_G,6_54889877_A_G,6_54890581_C_T,6_54890669_A_G,6_54897874_A_G,6_54899475_C_T,6_54900202_G_A,6_54905445_C_T,6_54906717_C_T,6_54914418_G_T,6_54923023_C_T,6_54923422_G_C,6_54924233_A_G,6_54924470_A_G,6_54924564_G_A,6_54924636_G_T,6_54925230_A_G,6_54927471_G_A,6_54927494_G_A,6_54930828_G_A,6_54930973_G_C,6_54932235_G_A,6_54935420_G_A,6_54935485_T_C,6_54939318_C_T,6_54940018_C_G,6_54945229_G_C,6_54945348_A_G,6_54946564_G_C,6_54951647_A_G,6_54952272_G_C,6_54954577_A_G,6_54954983_A_G,6_54961029_A_T,6_54961295_G_T,6_54961455_G_A,6_54964603_G_A,6_54966443_G_A,6_54967207_G_A,6_54979821_T_C,6_54985672_C_T,6_54993495_C_T,6_54993579_A_G,6_54993597_G_C,6_54995894_A_G,6_54996449_T_C,6_55000506_G_A,6_55000558_G_T,6_55009789_T_G,6_55030227_A_G,6_55030337_C_G,6_55030372_G_A,6_55030841_A_G,6_55049994_T_C,6_55060131_T_C,6_55060630_A_G,6_55069062_T_G,6_55069383_C_G,6_55077345_C_A,6_55078556_G_A,6_55078875_C_T,6_55079008_C_T,6_55080886_C_T,6_55086387_C_T,6_55089821_T_C,6_55090045_C_T,6_55090770_A_G,6_55091413_C_T,6_55105428_C_T,6_55105451_C_T,6_55105698_G_A,6_55110341_A_G,6_55111466_G_A,6_55111579_A_G,6_55112393_T_C,6_55112937_G_A,6_55113868_G_A,6_55119698_C_G,6_55119761_T_A,6_55133807_G_A,6_55134023_T_C,6_55134343_T_C,6_55139842_T_G,6_55140655_T_G,6_55141113_T_C,6_55141868_A_G,6_55187174_G_A,6_55187563_A_G,6_55200340_A_G,6_55218316_A_G,6_55221345_C_T,6_55226527_A_G,6_55232247_A_G,6_55236109_C_T,6_55236425_C_T,6_55239633_T_A,6_55240521_G_T,6_55252569_G_A,6_55252880_G_A,6_55259480_C_T,6_55268960_A_G,6_55271744_C_A,6_55271859_G_A,6_55281978_C_T,6_55282760_A_G,6_55290758_G_A,6_55291063_G_A,6_55291158_C_T,6_55291314_C_A,6_55292104_G_C,6_55293605_A_G,6_55293662_A_G,6_55297787_G_A,6_55297797_C_A,6_55299281_T_C,6_55300156_G_A,6_55304694_A_C,6_55304887_G_A,6_55310506_G_A,6_55311314_C_T,6_55312226_C_T,6_55313082_G_A,6_55315043_A_G,6_55322078_A_G,6_55325086_A_C,6_55325282_A_T,6_55327445_G_A,6_55327489_A_G,6_55327787_G_A,6_55328951_A_G,6_55331287_C_T,6_55340348_G_A,6_55341178_T_G,6_55341214_C_T,6_55349802_G_A,6_55353492_C_G,6_55362110_G_A,6_55386720_G_A,6_55389857_G_A,6_55390916_A_C,6_55390960_C_T,6_55411958_T_C,6_55433101_C_T,6_55433334_T_C,6_55433607_G_A,6_55449288_G_A,6_55449461_A_C,6_55455260_A_G,6_55477662_T_C,6_55486641_T_G,6_55486828_T_C,6_55496355_A_G,6_55497103_G_A,6_55498437_G_A,6_55498490_A_G,6_55504468_G_A,6_55504776_A_G,6_55541231_G_A,6_55541999_C_T,6_55542760_C_T,6_55544279_C_T,6_55553850_T_C,6_55554599_C_A,6_55554636_T_C,6_55554735_T_G,6_55554840_C_G,6_55555364_C_T,6_55556066_A_G,6_55569923_C_G,6_55569960_G_T,6_55576438_G_A,6_55576842_C_T,6_55581039_C_T,6_55603593_C_T,6_55735771_G_T,6_55745705_G_A,6_55745917_G_T,6_55772640_G_T,6_55772702_A_G,6_55772734_T_C,6_55772752_A_G,6_55772984_G_C,6_55782053_G_A,6_55831984_T_C,6_55927212_G_A,6_55927281_A_T,6_55939942_G_A,6_55955339_G_A,6_55976409_G_A,6_55976439_T_C,6_55977261_G_A,6_55977374_C_T,6_55978326_G_A,6_55978490_C_T,6_55979163_C_T,6_55980090_A_G,6_55980830_C_T,6_55981470_G_A,6_55981514_G_A,6_56002161_G_A,6_56002324_A_G,6_56002963_C_T,6_56004365_C_T,6_56004508_C_T
ENSSSCG00000037728	14_74730636_C_T,14_74732218_A_G,14_74736141_G_A,14_75899428_G_C,14_75919775_C_T
ENSSSCG00000037733	4_42753139_C_G,4_42763118_A_T,4_42780050_C_T,4_42858565_T_G
ENSSSCG00000037734	6_62300787_G_T,6_62487043_A_G,6_62528154_C_G,6_62570122_C_A,6_62870604_T_C,6_62929857_C_T,6_62936306_C_A,6_62939069_C_G,6_62939482_G_A,6_63303893_C_A
ENSSSCG00000037744	1_252342439_C_T,1_252343060_C_T,1_252343064_A_G,1_252343084_G_A,1_252395617_G_A
ENSSSCG00000037745	2_8993474_G_A,2_8993628_C_G,2_8994422_T_G,2_8995043_T_C,2_8999828_G_C,2_9000914_C_A,2_9033496_T_C,2_9046818_G_A,2_9051730_T_C,2_9052087_T_C,2_9052090_A_C,2_9063188_C_A,2_9066068_T_C,2_9066311_T_C,2_9073077_A_G,2_9074501_T_C,2_9077941_T_C,2_9084131_T_C,2_9108995_A_G,2_9109205_C_T,2_9178786_C_G,2_9179230_C_A,2_9183334_G_T,2_9428980_A_G
ENSSSCG00000037746	11_13765064_C_T,11_13765242_T_G,11_13765372_T_C,11_13765465_C_T,11_13765755_C_T
ENSSSCG00000037754	12_7665196_A_C,12_7684441_C_T,12_7795781_C_T,12_7805618_G_A,12_7828124_T_G
ENSSSCG00000037755	4_14598606_T_C,4_14598619_G_A,4_14598636_T_G,4_14598866_A_G,4_14598869_G_T,4_14601577_A_G,4_14601616_G_A,4_14601731_G_C,4_14601736_A_T,4_14653307_G_A,4_14657925_G_A
ENSSSCG00000037762	14_50303977_T_A,14_50325646_C_G,14_50327133_A_G,14_50347735_G_A,14_50364004_T_C,14_50370514_C_G,14_50370939_C_T,14_50381435_C_G,14_50381897_G_A,14_50391516_G_A,14_50391989_C_T,14_50399320_C_T,14_50402699_G_A,14_50404968_G_A,14_50410291_C_T,14_50416865_C_T,14_50439657_G_A,14_50441031_C_T,14_50537781_C_T,14_50575723_C_T,14_50593765_G_A,14_50615956_T_C,14_50618908_C_G,14_50623288_C_T,14_50623368_C_T,14_50632589_C_T,14_50632825_G_C,14_50646078_T_C,14_50655966_T_G,14_50663750_C_T,14_50669528_G_A,14_50672675_G_A,14_50683130_C_T,14_50689465_T_C,14_50699564_C_T,14_50700153_G_A,14_50702593_C_T,14_50725035_G_A,14_50748379_G_A,14_50973748_G_A,14_50992235_G_A,14_50998350_C_T,14_51016015_T_C,14_51016993_T_C,14_51103046_G_A,14_51143531_G_A,14_51160616_C_G,14_51253480_G_T,14_51264203_T_C,14_51354960_C_T,14_51355145_A_G,14_51366598_C_T,14_51371285_C_T,14_51388573_G_A,14_51403877_G_C,14_51419310_G_A,14_51425715_G_A,14_51444376_C_T,14_51455097_G_C,14_51463610_C_T,14_51475329_G_A,14_51487317_G_A,14_51489408_G_A,14_51494685_C_T,14_51501766_C_T,14_51502364_C_T,14_51503105_G_A,14_51507241_A_G,14_51507739_C_T,14_51514139_C_A,14_51516088_G_A,14_51516297_C_T,14_51553599_C_T,14_51639078_C_T,14_51645406_T_C
ENSSSCG00000037772	4_108700449_G_A,4_108906207_G_A,4_108906224_A_G,4_108906673_T_C,4_108906781_C_T,4_108906801_A_G,4_108907092_A_C,4_108907293_G_T,4_108907738_T_C,4_108907897_T_C,4_108908008_G_A
ENSSSCG00000037779	15_139465114_C_G,15_139465386_C_G,15_139465406_G_A,15_139470615_T_C,15_139471327_C_T,15_139474970_T_C,15_139484350_G_A,15_139487087_G_C,15_139491649_C_T,15_139496880_C_T,15_139505355_A_G,15_139505647_A_C,15_139551270_T_C,15_139557364_C_T,15_139560759_C_T,15_139565451_A_G,15_139568418_A_G,15_139571073_G_A,15_139571750_C_T,15_139584382_A_C,15_139585433_A_G,15_139595644_T_C,15_139622932_C_T,15_139623068_C_T,15_139635523_G_A,15_139635629_C_T,15_139645383_T_C,15_139648424_G_A,15_139650714_A_G,15_139651567_T_C,15_139651946_A_G,15_139657923_C_T,15_139664202_C_T,15_139665547_C_T,15_139677781_G_A,15_139695453_A_G,15_139747052_A_G,15_139877926_C_T,15_139930884_C_T,15_139935924_A_C,15_139941682_C_T,15_139941809_C_T,15_139941856_G_A,15_139941932_A_C,15_139949700_G_A,15_139950271_G_A,15_139950371_G_A,15_140049435_G_A,15_140121435_A_G,15_140161613_A_G,15_140347021_C_G,15_140356077_T_C,15_140360842_G_A,15_140361225_A_G,15_140368748_C_G,15_140393518_C_G
ENSSSCG00000037791	16_79161155_G_A,16_79259382_G_A
ENSSSCG00000037793	4_88359484_C_T,4_88376465_A_G,4_88376500_G_A,4_88381499_C_T,4_88381521_A_G,4_88381606_T_C,4_88381625_A_C,4_88381634_G_A,4_88381651_A_C,4_88381731_G_A,4_88381936_A_G,4_88381996_C_T,4_88530103_T_C,4_88530131_T_C,4_88535443_T_C,4_88536797_G_C,4_88541038_G_A,4_88541934_T_G,4_88543039_T_C,4_88548031_G_T,4_88574314_C_T,4_88575047_T_C,4_88576587_A_G,4_88576693_A_G,4_88576941_T_C,4_88577067_C_T,4_88578723_A_C,4_88578747_A_G,4_88578948_A_T,4_88579047_A_C,4_88579818_A_G,4_88579963_C_T,4_88580929_A_G,4_88597096_A_G,4_88597237_T_C,4_88601206_C_T,4_88601894_T_C,4_88609006_G_A,4_88609163_T_C,4_88609404_C_G,4_88609547_G_A,4_88611607_C_A,4_88614072_C_T,4_88614333_C_A,4_88614760_C_T,4_88617924_G_C,4_88618309_A_G,4_88619290_T_C,4_88619515_A_C,4_88620501_C_T,4_88620539_G_A,4_88621723_G_T,4_88642109_C_T,4_88642238_G_A,4_88642528_C_T,4_88642712_T_C,4_88643478_T_C,4_88643584_A_G,4_88652667_A_G,4_88652923_C_T,4_88653107_G_A,4_88653287_A_T,4_88653728_C_T,4_88653906_C_T,4_88654158_A_T,4_88654160_A_G,4_88658430_T_C,4_88659897_C_T,4_88659962_G_A,4_88660073_G_A,4_88660256_C_G,4_88663812_C_G,4_88663824_A_T,4_88663852_T_C,4_88663922_T_G,4_88676361_T_C,4_88676610_G_T,4_88684307_T_C,4_88691131_C_A,4_88691158_C_A,4_88709350_A_G,4_88709494_T_C,4_88709586_G_T,4_88736318_G_A,4_88736759_G_A,4_88741724_A_T,4_88745066_T_A,4_88745156_T_C,4_88745450_T_A,4_88745546_T_C,4_88750607_G_A,4_88763052_T_C,4_88763341_C_T,4_88763415_T_C,4_88773275_G_C,4_88804095_C_T,4_88804344_T_C,4_88804548_C_T,4_88805167_A_G,4_88805547_T_C,4_88805578_G_A,4_88805645_G_C,4_88805815_C_T,4_88805990_A_G,4_88806066_G_T,4_88806198_C_T,4_88806230_A_G,4_88820925_A_G,4_88948029_G_A,4_88965756_C_T,4_88966418_A_T,4_88973602_A_G,4_88973895_C_G,4_88993346_G_A,4_89099735_A_C,4_89100298_G_A,4_89108179_C_A,4_89108352_T_C,4_89108388_G_C,4_89108451_A_G,4_89132490_T_C,4_89134751_G_A,4_89134783_C_T,4_89134819_T_C,4_89135043_T_C,4_89135098_A_G,4_89135235_T_C,4_89135428_C_T,4_89135482_T_G,4_89135592_A_C,4_89166239_C_G,4_89166278_T_C,4_89167498_C_T,4_89169147_A_G,4_89169557_A_G,4_89169752_G_C,4_89196369_T_A,4_89196497_A_T,4_89234593_G_A,4_89237093_C_T,4_89244017_T_A,4_89245955_C_T,4_89246795_G_A,4_89266141_G_A,4_89278116_G_T,4_89278204_T_A,4_89278994_G_A,4_89279256_G_T,4_89279591_G_T,4_89288310_G_T,4_89288643_C_T,4_89294284_C_T,4_89294343_A_G,4_89294590_G_A,4_89295797_A_G,4_89300518_C_A,4_89300856_C_T,4_89301433_C_T,4_89301637_G_A,4_89311734_A_T,4_89324968_A_G,4_89326206_T_C,4_89326793_A_G,4_89327286_G_A,4_89342779_G_A,4_89342821_A_G,4_89343862_C_G,4_89344189_G_A,4_89344237_A_G,4_89344341_C_T,4_89344543_C_T,4_89344774_C_A,4_89345140_A_G,4_89345621_T_G,4_89345954_A_C,4_89360004_A_G,4_89360435_A_G,4_89361136_T_C,4_89362320_T_C,4_89362679_G_A,4_89362734_G_A,4_89373716_C_T,4_89374593_C_T,4_89374789_T_G,4_89375871_G_C,4_89394630_G_C,4_89400564_C_T,4_89406773_C_T,4_89425009_G_C,4_89425013_C_A,4_89425049_A_G,4_89425164_A_G,4_89425299_C_T,4_89425733_T_C,4_89425812_A_G,4_89425818_G_T,4_89425852_A_G,4_89426109_G_A,4_89426154_C_T,4_89426383_T_A,4_89426443_G_C,4_89429849_T_G,4_89430557_T_G,4_89430564_G_A,4_89430634_G_T,4_89430720_A_C,4_89430747_G_A,4_89430761_C_T,4_89444318_G_T,4_89448777_T_C,4_89455330_C_T,4_90103483_T_C,4_90103516_G_A,4_90174409_G_A,4_90188381_C_T,4_90196159_C_T,4_90224214_A_G,4_90236551_A_G,4_90245243_T_C,4_90265705_G_A,4_90280120_A_G,4_90280360_G_A,4_90280861_G_C,4_90283902_C_T,4_90284538_C_G,4_90286756_C_T,4_90286777_G_A,4_90286896_G_T,4_90287890_A_G,4_90288703_A_G,4_90289033_A_G,4_90289077_G_A,4_90289276_A_G,4_90289721_G_A,4_90289968_A_G,4_90294449_T_G,4_90299099_G_A,4_90299298_C_T,4_90315869_A_G
ENSSSCG00000037808	4_109721063_G_A,4_109721570_T_A,4_109722095_A_C,4_109722181_T_C,4_109722235_G_A,4_109722252_A_G,4_109722399_C_T,4_109722541_C_G,4_109722542_T_C,4_109722563_C_A,4_109722575_G_A,4_109722663_G_A,4_109722687_G_C,4_109722971_A_G,4_109723310_T_G,4_109723416_T_C,4_110053783_G_A,4_110054609_C_T,4_110056704_G_A,4_110056916_G_A,4_110057097_A_G,4_110057177_T_C,4_110057238_T_A,4_110057370_T_C,4_110057410_A_G,4_110057837_A_C,4_110058119_G_A,4_110059474_A_G,4_110062595_T_C,4_110062859_G_A,4_110064103_A_G,4_110066098_T_C,4_110066183_T_C,4_110066476_A_G,4_110066593_G_A,4_110066840_A_G,4_110067454_A_G,4_110076474_T_C,4_110076637_T_C,4_110076847_T_A,4_110077478_A_G,4_110077714_T_C,4_110078275_T_C,4_110080192_T_C,4_110086687_T_G,4_110087060_T_C,4_110087795_T_A,4_110088387_T_C,4_110088473_G_A,4_110088503_G_A,4_110088507_A_C,4_110089768_C_T,4_110089929_A_C,4_110090455_G_C,4_110090850_T_C,4_110091189_T_A,4_110091242_A_G,4_110091261_A_G,4_110091266_T_C,4_110091324_C_T,4_110091343_G_C,4_110097807_G_A,4_110097861_C_T,4_110104250_A_C,4_110109672_C_T,4_110110465_T_C,4_110110647_A_G,4_110111772_T_C,4_110112038_T_G,4_110112349_T_C,4_110112671_C_T,4_110113234_T_C,4_110121742_C_T,4_110122149_C_T,4_110122969_C_T,4_110123310_A_G,4_110124385_C_G,4_110124605_A_G,4_110124757_C_T,4_110125040_G_A,4_110125218_T_C,4_110125353_G_A,4_110125357_G_A,4_110131833_C_T,4_110131866_A_G,4_110133280_T_C,4_110133353_C_G,4_110133359_G_A,4_110133484_C_T,4_110133591_A_G,4_110133596_A_G,4_110135891_G_T,4_110139016_A_G,4_110139221_A_G,4_110139947_T_C,4_110139968_C_G,4_110140449_G_C,4_110141322_A_G,4_110141549_A_G,4_110162147_C_T,4_110163368_T_C,4_110166444_T_C,4_110181671_C_T,4_110188541_C_T,4_110188545_C_T,4_110196257_T_A,4_110197167_T_C,4_110204094_T_C,4_110207075_T_C,4_110207076_G_A,4_110208917_T_C,4_110209397_T_G,4_110209417_C_T,4_110209625_T_G,4_110209636_G_C,4_110209665_G_A,4_110209688_A_G,4_110209689_G_A,4_110209695_A_G,4_110253072_G_A,4_110256685_G_A,4_110256727_T_C,4_110299570_C_A,4_110315149_C_T,4_110315345_A_G,4_110315521_T_G,4_110315522_C_G,4_110315585_C_A,4_110315590_G_A,4_110315718_A_C,4_110315818_T_C,4_110315822_T_C,4_110315917_G_T,4_110315954_T_C,4_110315991_T_C,4_110315998_T_C,4_110316014_T_C,4_110316042_C_T,4_110316083_A_G,4_110316096_G_A,4_110329461_C_G,4_110330102_T_C,4_110330217_T_C,4_110500634_A_G,4_110502866_G_A,4_110504434_G_A,4_110504736_A_G,4_110505520_T_C,4_110511433_T_C,4_110512010_T_C,4_110547449_A_G,4_110555646_A_G,4_110555954_C_T,4_110578554_A_C,4_110579931_T_C,4_110579978_G_A,4_110584632_G_A,4_110596835_A_C,4_110597537_G_A,4_110598819_A_G,4_110599176_A_G,4_110606504_A_G,4_110607022_A_G,4_110607584_G_T,4_110607613_G_A,4_110620884_G_T,4_110621476_G_A,4_110623959_T_A,4_110629756_C_T,4_110630156_A_G,4_110630170_A_G,4_110630305_T_C,4_110630433_A_C,4_110630436_T_C,4_110630515_C_T,4_110630530_T_C,4_110630553_T_C,4_110631466_A_G,4_110631744_G_A,4_110632079_A_G,4_110632159_C_T,4_110632317_C_T,4_110632412_G_A,4_110638593_T_C,4_110638867_T_C,4_110639373_A_G,4_110639524_T_G,4_110639538_T_C,4_110639594_A_G,4_110639877_G_A,4_110647139_T_C,4_110655888_C_T,4_110655912_T_C,4_110656174_G_T,4_110656293_C_T,4_110656354_A_G,4_110656356_C_T,4_110656721_C_A,4_110656810_G_A,4_110657000_C_T,4_110657054_T_C,4_110657188_C_T,4_110657472_G_A,4_110661795_C_G,4_110662039_C_G,4_110662062_A_T,4_110663046_A_G,4_110663559_A_G,4_110663579_A_G,4_110663724_C_T,4_110677537_T_C,4_110677600_C_G,4_110677601_T_A,4_110677743_G_A,4_110677746_C_T,4_110677752_T_C,4_110677753_A_G,4_110678265_C_T,4_110678371_A_G,4_110678496_T_C,4_110678504_C_G,4_110678514_G_T,4_110678670_G_A,4_110678713_T_A,4_110678824_T_G,4_110678891_C_T,4_110678979_G_A,4_110683895_T_C,4_110684027_T_C,4_110684485_A_C,4_110685340_A_G,4_110685558_T_C,4_110685961_A_G,4_110686149_T_C,4_110686216_G_A,4_110694669_C_T,4_110694747_T_C,4_110694757_T_A,4_110694919_G_C,4_110694927_A_C,4_110695050_C_A,4_110695279_G_C,4_110695405_T_G,4_110695507_C_T,4_110695580_T_C,4_110695625_C_G,4_110695681_C_T,4_110695710_G_C,4_110695876_A_G,4_110695877_A_C,4_110695903_C_A,4_110695964_G_A,4_110706286_A_G,4_110706304_C_A,4_110706425_T_C,4_110706827_A_C,4_110707191_G_A,4_110707573_C_A,4_110716535_G_A,4_110717182_G_A,4_110724867_G_A,4_110725436_T_C,4_110725637_T_C,4_110736062_G_T,4_110736143_A_G,4_110745256_G_C,4_110745275_T_C,4_110745435_C_T,4_110745477_G_A,4_110745636_A_G,4_110745689_G_A,4_110745733_G_A,4_110753570_G_A,4_110754314_C_T,4_110754504_A_G,4_110761093_G_A,4_110761140_A_C,4_110761238_G_C,4_110761251_G_A,4_110761917_C_T,4_110762204_T_C,4_110762282_C_T,4_110762560_T_C,4_110762598_T_C,4_110762632_T_C,4_110762997_A_G,4_110763125_A_G,4_110772535_A_G,4_110773007_G_C,4_110773178_A_C,4_110773183_A_G,4_110773237_C_T,4_110773287_T_C,4_110785881_A_G,4_110787286_G_A,4_110787381_A_T,4_110794657_T_C,4_110794687_A_G,4_110795601_G_A,4_110796138_T_C,4_110802192_T_C,4_110802473_A_G,4_110804175_T_C,4_110804784_T_C,4_110804913_T_C,4_110805246_A_G,4_110805423_G_A,4_110812802_T_C,4_110813079_G_A,4_110813314_G_A,4_110813354_T_A,4_110813421_G_C,4_110813552_G_T,4_110813610_T_C,4_110813768_G_A,4_110813923_C_T,4_110814264_C_G,4_110814463_A_G,4_110814569_G_A,4_110814611_T_C,4_110814625_T_A,4_110814820_A_G,4_110818200_C_G,4_110818289_G_A,4_110818538_G_A,4_110818600_C_T,4_110818888_C_T,4_110824586_G_A,4_110825002_A_G,4_110830963_C_A,4_110831110_C_T,4_110831471_G_A,4_110831537_A_G,4_110831797_T_C,4_110840401_G_A,4_110840409_C_G,4_110840517_A_T,4_110840676_C_T,4_110840724_G_A,4_110840738_C_G,4_110840752_G_T,4_110840850_C_T,4_110840959_C_T,4_110840960_A_G,4_110842054_A_G,4_110845333_C_G,4_110845429_G_A,4_110845448_T_G,4_110845982_C_T,4_110850918_T_C,4_110851193_G_A,4_110851275_T_C,4_110853250_T_C,4_110853252_C_T,4_110853298_C_T,4_110853318_A_C,4_110853577_T_C,4_110853989_G_T,4_110854583_C_T,4_110854597_T_A,4_110854827_A_T,4_110854979_C_T,4_110855651_G_A,4_110855660_G_A,4_110856150_C_G,4_110863756_C_T,4_110864081_G_A,4_110873130_T_C,4_110873243_C_T,4_110873477_C_A,4_110873641_G_T,4_110873744_A_C,4_110874238_G_C,4_110874363_G_A,4_110874967_A_G,4_110874990_C_G,4_110875023_G_C,4_110875033_T_C,4_110875580_G_A,4_110875596_C_T,4_110875611_C_G,4_110875616_G_A,4_110875714_A_C,4_110885183_A_G,4_110885215_C_G,4_110885270_G_T,4_110886900_T_C,4_110886924_T_C,4_110886931_A_G,4_110886982_G_A,4_110886993_A_G,4_110915856_T_C,4_110915865_C_T,4_110915920_T_C,4_110915931_T_C,4_110917193_G_A,4_110917340_A_G,4_110917642_C_T,4_110917670_G_A,4_110917701_C_T,4_110953682_T_C,4_110955278_T_G,4_110955479_G_A,4_110955549_A_G,4_110955694_T_C,4_110955791_T_C,4_110957629_G_T,4_110971927_A_T,4_110979747_G_A,4_110980326_T_A,4_110980397_G_A,4_110980517_G_T,4_110980719_G_A,4_110980729_C_A,4_110980734_G_T,4_110980773_G_A,4_110993532_G_A,4_110993575_T_C,4_111006902_A_G,4_111007214_C_A,4_111051483_T_C,4_111051713_T_C,4_111080037_A_C,4_111080179_C_T,4_111080212_T_C,4_111080232_T_C,4_111080298_C_T,4_111080299_G_C,4_111080416_A_T,4_111080700_C_A,4_111080715_A_C,4_111080810_G_A,4_111080831_A_G,4_111081070_T_C,4_111081071_C_T,4_111081160_A_G,4_111081268_G_A,4_111081317_C_A,4_111081488_G_A,4_111081648_T_C,4_111081652_T_A,4_111130120_C_T,4_111140290_A_T,4_111187267_C_A,4_111187382_A_G,4_111195766_G_A,4_111195959_A_C,4_111199517_C_T,4_111199954_A_T,4_111200228_G_A,4_111200235_G_C,4_111200247_G_T,4_111203117_G_A,4_111203164_T_C,4_111203172_T_C,4_111203192_G_A,4_111203325_C_T,4_111216897_T_C,4_111216898_G_A,4_111217161_C_T,4_111217162_A_G,4_111217382_T_C,4_111217438_G_C,4_111217782_T_C,4_111217816_A_G,4_111219366_G_A,4_111219441_A_G,4_111219483_A_G,4_111219672_G_A,4_111219973_A_C,4_111220107_A_G,4_111220109_A_G,4_111220125_G_C,4_111220166_C_G,4_111220171_G_C,4_111220278_C_A,4_111220283_G_A,4_111226166_T_C,4_111226215_A_T,4_111226382_G_A,4_111226493_G_A,4_111227043_A_G,4_111227077_T_C,4_111227346_A_G,4_111227351_G_A,4_111227429_C_T,4_111227620_C_T,4_111227725_G_A,4_111227872_C_T,4_111228108_G_T,4_111228260_G_A,4_111228559_C_T,4_111228659_C_T,4_111293230_A_G,4_111293534_C_A,4_111293577_C_T,4_111293792_G_C,4_111293920_C_A,4_111294227_G_A,4_111294322_C_A,4_111324248_C_T,4_111334335_G_A,4_111334352_T_C,4_111348151_T_G,4_111364496_G_A,4_111364510_C_G,4_111364718_A_G,4_111445789_A_G,4_111446013_C_T,4_111465373_A_T
ENSSSCG00000037811	14_30242005_G_A,14_30242194_A_G,14_30264105_T_C,14_30264323_C_A,14_30311361_A_C,14_30321783_C_T,14_30326784_C_T,14_30367023_A_G,14_30379002_T_G,14_30383570_T_C,14_30383947_T_G,14_30384080_T_C,14_30384127_T_C,14_30384343_G_A,14_30384486_G_C,14_30384642_G_A,14_30384647_A_G,14_30536603_G_A,14_30569008_G_T,14_30579008_G_A,14_30591453_T_C,14_30594443_T_C,14_30603621_G_A,14_30618832_C_G,14_30619846_T_C,14_30621290_A_G,14_30633402_T_C,14_30655695_G_A,14_30663428_T_C,14_30666426_A_G,14_30672555_A_G,14_30675500_C_A,14_30686854_C_T,14_30686985_G_A,14_30687328_C_T,14_30699427_C_G,14_30713646_T_C,14_30737227_C_A,14_30758500_G_A,14_30822250_G_A,14_30871207_C_T,14_30889392_A_G,14_30894626_C_T,14_30898039_A_G,14_30908622_G_A,14_30963114_G_C,14_30963133_C_T,14_30963565_C_T,14_30965156_T_C,14_30965326_G_A,14_30967694_G_A,14_30978214_T_A,14_30991465_A_G,14_30993175_A_G,14_30999171_C_T,14_31001721_C_A,14_31004772_A_C,14_31006287_A_C,14_31017359_A_G,14_31017362_C_T,14_31025666_C_G,14_31027206_G_A,14_31028139_G_A,14_31057245_G_A,14_31103822_G_A,14_31164484_T_C,14_31167252_G_A,14_31176981_C_T,14_31187380_A_G,14_31204905_G_A,14_31205130_G_A,14_31205163_T_C,14_31206810_A_G,14_31207013_C_G,14_31207157_T_A,14_31207299_G_C,14_31207306_G_A,14_31207890_C_T,14_31224162_G_A,14_31224191_G_A,14_31224579_A_G,14_31228974_G_C,14_31229128_G_A,14_31229375_G_A,14_31229445_C_G,14_31230240_C_T,14_31252785_G_A,14_31273521_A_G,14_31290224_T_C,14_31312579_C_T,14_31312629_G_C,14_31321385_G_A,14_31323863_A_G,14_31354864_A_T,14_31361912_G_A,14_31362575_C_T,14_31362765_T_C,14_31363567_C_T,14_31363942_C_T,14_31364836_T_C,14_31368385_C_T,14_31368625_A_G,14_31368722_T_C,14_31368764_T_C,14_31369119_T_C,14_31372455_A_C,14_31372867_A_G,14_31508581_T_C,14_31624484_A_G,14_31665541_T_C,14_31715562_G_C,14_31742403_A_G,14_31748166_A_G,14_31748470_T_C,14_31749696_C_T,14_31826806_G_C,14_31850374_C_T,14_31869249_C_T,14_31869773_A_T,14_31879414_G_A,14_31887683_C_T,14_31901314_A_G,14_31926714_A_G,14_31972938_T_G,14_31997905_G_A,14_32026633_T_A,14_32043312_T_C,14_32088342_G_T,14_32090567_T_C,14_32118834_C_T,14_32122641_T_C,14_32131543_T_C,14_32131560_C_T,14_32131701_T_C,14_32131746_C_G,14_32131779_G_T,14_32132149_A_G,14_32137953_G_A,14_32144846_G_A,14_32145113_G_T,14_32161543_G_A,14_32161594_G_A,14_32226664_T_C
ENSSSCG00000037821	4_87195254_G_A,4_87341567_C_A,4_87359626_G_A,4_87728695_T_G,4_87730357_G_C,4_87730973_C_T,4_87732265_C_T,4_87759704_G_A,4_87832094_T_C,4_87854637_A_C,4_87977842_A_G,4_87993647_C_T,4_87993996_G_A,4_87994364_A_G,4_87994560_T_C,4_87994742_C_T,4_88135783_A_G,4_88149094_G_A,4_88149177_T_C,4_88149294_G_A,4_88149388_C_T,4_88149462_C_T,4_88149467_C_T,4_88149517_G_A,4_88149576_T_C
ENSSSCG00000037823	4_98604490_A_G,4_98805305_G_A,4_98826325_T_C,4_98826424_C_T,4_98923390_C_T,4_98925441_T_C,4_98925972_G_A,4_98930703_G_A,4_99053704_A_G,4_99053793_T_C,4_99054666_T_A,4_99054921_C_T,4_99055626_A_C,4_99063266_A_T,4_99066596_T_C,4_99069953_C_A,4_99087816_A_G,4_99113363_C_T,4_99167786_A_C,4_99201353_G_C,4_99216900_C_T,4_99217832_T_C,4_99217861_T_C,4_99218222_C_T,4_99225509_A_G,4_99225510_C_T,4_99225523_A_C,4_99225987_G_A,4_99226074_C_T,4_99226402_C_T,4_99278814_G_T,4_99279439_T_C,4_99279474_C_T,4_99306562_C_G,4_99314552_T_C,4_99315087_G_C,4_99315241_T_C,4_99328555_C_A,4_99328612_A_G,4_99328891_A_G,4_99329014_A_T,4_99329121_C_T,4_99329889_G_A,4_99333600_G_A,4_99338442_T_C,4_99338974_C_T,4_99340098_C_T,4_99340190_A_G,4_99340230_T_C,4_99345929_T_C,4_99346817_T_C,4_99348309_T_C,4_99350803_C_G,4_99352185_C_T,4_99352484_G_A,4_99358511_T_C,4_99359805_T_A,4_99360874_C_T,4_99360956_A_T,4_99361679_C_T,4_99361694_G_T,4_99362005_T_C,4_99362407_G_A,4_99362702_T_C,4_99363022_G_A,4_99363075_A_G,4_99363181_A_C,4_99363602_A_G,4_99365102_C_T,4_99365273_T_C,4_99377755_G_A,4_99378654_G_T,4_99380686_C_T,4_99381210_A_G,4_99390740_T_C,4_99390768_G_A,4_99400213_G_T,4_99407738_T_C,4_99407852_C_T,4_99439095_T_C,4_99442622_C_T,4_99442719_G_C,4_99443185_T_C,4_99444222_A_C,4_99455086_T_C,4_99583880_G_A,4_99584618_G_A,4_99604889_T_A,4_99605363_G_A,4_99605395_G_A,4_99629132_C_T,4_99629308_T_C,4_99629369_C_T,4_99744220_T_C,4_99745295_C_T,4_99882644_C_T,4_99882694_G_A,4_99883452_G_A,4_99888872_G_T,4_99948460_G_A,4_100098489_G_A
ENSSSCG00000037832	12_58846758_A_G,12_58846835_A_G,12_58847006_A_G,12_58847065_A_G,12_58847073_A_G,12_58847168_A_G,12_58847337_T_C,12_58847632_C_T,12_58847818_A_G,12_58847843_C_T,12_58847866_A_G,12_58847931_A_G,12_58849412_G_A,12_58849732_C_T,12_58850123_G_C,12_58850254_T_C,12_58850293_C_G,12_58850297_G_T,12_58853135_C_G,12_58853270_A_G,12_58853560_G_A,12_58860824_A_G,12_58861277_A_G,12_58863625_C_A,12_58867725_T_C,12_58868568_A_C,12_58877703_C_G,12_58878728_G_A,12_58878879_G_C,12_58879372_C_A,12_58880718_C_T,12_58881007_A_G,12_58881329_A_G,12_58881386_T_C,12_58885549_A_G,12_58885742_T_C,12_58885757_A_G,12_58886338_G_A,12_58886606_A_G,12_58892835_T_C,12_58893318_G_A,12_58894161_A_C,12_58894349_G_A,12_58894468_C_G,12_58900807_G_A,12_58902308_G_T,12_58902309_A_C,12_58902441_T_C,12_58902718_T_C,12_58902822_C_T,12_58903006_A_G,12_58903133_A_G,12_58910421_T_G,12_58910450_T_C,12_58910451_G_T,12_58917640_G_A,12_58917656_G_A,12_58917701_A_G,12_58917713_A_G,12_58920828_T_C,12_58922148_T_C,12_58922584_G_A,12_58925661_A_G,12_58925880_T_C,12_58926550_A_G,12_58935261_G_A,12_58935270_C_G,12_58936187_T_C,12_58936451_G_A,12_58936569_C_T,12_58936609_T_C,12_58936785_C_T,12_58936805_A_G,12_58936912_G_A,12_58937000_G_A,12_58937141_C_T,12_58937210_A_G,12_58937220_G_A,12_58948634_G_A,12_59038256_T_C,12_59102936_A_C,12_59105908_G_A,12_59107975_T_C,12_59108597_A_G,12_59108744_A_T,12_59116671_A_C,12_59116758_A_G,12_59116905_G_A,12_59121590_T_C,12_59121788_T_C,12_59122083_C_G,12_59125102_C_T,12_59133209_T_C,12_59142111_C_G,12_59142797_A_G,12_59143163_G_A,12_59143596_T_C,12_59152349_G_A,12_59152475_T_C,12_59152769_C_G,12_59152798_G_A,12_59159348_A_G,12_59159380_G_C,12_59163692_C_T,12_59164463_T_G,12_59172335_C_G,12_59174077_G_C,12_59174165_T_C,12_59174492_T_A,12_59181904_A_G,12_59181915_G_A,12_59181933_C_T,12_59181973_A_C,12_59182016_T_C,12_59182050_C_T,12_59182118_T_A,12_59182222_C_T,12_59182337_A_G,12_59182475_A_G,12_59182511_A_G,12_59182896_T_A,12_59185983_T_C,12_59186272_A_G,12_59186299_A_C,12_59194057_G_T,12_59194073_G_A,12_59201063_C_T,12_59227125_C_T,12_59237775_T_G,12_59237982_C_T,12_59242050_C_G,12_59248459_T_C,12_59255624_T_C,12_59255853_C_T,12_59256104_A_G,12_59256173_A_G,12_59256694_C_G,12_59258226_C_G,12_59258825_T_C,12_59263890_T_C,12_59266220_G_T,12_59267340_G_A,12_59268022_G_A,12_59280553_A_C,12_59294345_C_T,12_59294443_A_G,12_59294691_A_G,12_59299549_C_G,12_59307107_A_G,12_59308205_G_C,12_59309291_T_G,12_59309637_C_G,12_59309681_C_T,12_59309947_T_G,12_59309969_G_A,12_59311827_A_T,12_59328898_A_G,12_59329156_T_C,12_59329667_A_G,12_59346158_T_C,12_59348857_G_C,12_59353667_T_C,12_59353787_A_G,12_59353952_C_A,12_59359498_C_A,12_59359926_T_C,12_59360548_G_A,12_59360621_A_G,12_59360809_A_G,12_59360843_C_G,12_59364002_C_T,12_59369801_T_C,12_59371575_T_C,12_59372997_C_T,12_59373227_G_C,12_59375097_C_G,12_59376633_C_T,12_59376844_A_G,12_59378850_G_A,12_59380131_C_T,12_59383080_G_C,12_59384302_A_G,12_59384619_T_C,12_59385247_T_C,12_59385866_G_A,12_59386918_G_A,12_59388680_A_G,12_59397237_G_A,12_59402244_G_A,12_59402358_C_T,12_59404990_A_G,12_59405786_C_T,12_59405788_C_T,12_59405789_T_C,12_59405984_G_A,12_59406032_C_T,12_59433365_G_A,12_59438196_C_T,12_59438211_G_A,12_59440520_T_C,12_59443916_G_A,12_59444303_T_C,12_59458183_G_T,12_59458890_C_T,12_59458957_C_T,12_59458979_T_A,12_59485574_A_G,12_59485856_G_A,12_59485883_C_A,12_59486050_T_C,12_59486054_C_T,12_59486074_G_A,12_59486393_C_T,12_59486453_A_G,12_59486471_G_A,12_59486539_A_G,12_59486906_G_A,12_59488403_C_T,12_59488455_C_T,12_59488567_T_C,12_59488704_G_A,12_59493427_C_T,12_59493543_C_T,12_59493760_A_G,12_59494035_G_A,12_59498568_G_A,12_59502604_C_T,12_59504498_T_C,12_59509299_T_C,12_59517672_G_T,12_59521255_G_A,12_59522116_G_A,12_59522339_G_C,12_59522341_G_A,12_59528109_G_A,12_59528114_G_A,12_59528147_C_G,12_59546098_A_G,12_59546210_C_A,12_59546225_G_A,12_59548504_A_C,12_59557743_G_T,12_59561258_A_G,12_59561306_C_T,12_59561458_C_T,12_59561541_G_A,12_59561561_C_T,12_59561723_G_T,12_59570191_T_C,12_59580162_T_C,12_59580316_A_G
ENSSSCG00000037843	2_9217499_G_A,2_9218155_C_G,2_9218311_G_A,2_9218486_T_C,2_9218507_C_T,2_9218601_G_A,2_9218958_T_C,2_9219542_G_C,2_9597158_C_T,2_9598170_G_T,2_9660001_C_T,2_9791228_C_G,2_9801095_C_T,2_9801150_G_A,2_9805676_C_T,2_9806230_C_T,2_9806247_A_G,2_9818053_T_C,2_9818414_A_G,2_9818894_C_G,2_9819427_A_G,2_9820789_T_C,2_9820893_A_G,2_9821413_G_A,2_9821568_A_G,2_9821655_G_A,2_9821909_C_T,2_9822495_T_G,2_9828007_T_C,2_10003414_A_C,2_10003519_A_G,2_10003537_C_T,2_10017635_A_C,2_10072434_C_T,2_10072860_T_C,2_10072862_G_A,2_10072906_G_A,2_10072956_T_C,2_10072990_G_A,2_10073100_C_T,2_10073165_C_T,2_10073289_G_A,2_10073392_A_G,2_10073402_C_T,2_10073630_T_C,2_10073677_T_C,2_10073754_T_C,2_10073864_G_C,2_10073883_C_T,2_10074181_G_A,2_10074301_C_T,2_10087163_G_C,2_10087568_T_C,2_10088519_T_A,2_10111279_C_T,2_10113320_G_A,2_10113374_G_A,2_10113428_G_A,2_10113436_T_G,2_10113685_G_T,2_10114111_A_G,2_10114578_C_T,2_10114946_G_A,2_10115792_C_T,2_10115914_A_G,2_10115967_A_G,2_10115975_T_C,2_10116050_C_T,2_10116631_C_T,2_10116670_A_G,2_10120934_T_C,2_10121800_G_A,2_10121804_C_G,2_10121958_G_A,2_10122215_A_G,2_10135860_T_C,2_10136161_C_G,2_10136556_G_T,2_10140019_C_T,2_10140055_G_A,2_10141667_T_A,2_10142015_T_C,2_10142131_G_A,2_10142179_A_C,2_10142201_A_G,2_10142629_A_G,2_10142669_T_A,2_10142724_C_T,2_10142734_G_T,2_10142913_T_C,2_10146386_C_A,2_10146538_T_C,2_10146549_A_C,2_10146719_C_T,2_10146741_A_G,2_10154988_G_A,2_10155001_T_C,2_10155158_T_C,2_10155352_G_A,2_10155642_G_A,2_10155788_C_T,2_10156863_A_G,2_10156873_G_A,2_10157477_C_T,2_10157547_C_T,2_10157705_C_T,2_10158006_G_A,2_10158016_C_T,2_10158107_C_T,2_10159403_A_C,2_10164773_G_A,2_10164818_G_A,2_10165214_C_G,2_10165894_G_T,2_10168558_C_T,2_10168729_A_C,2_10169036_T_C,2_10169135_G_A,2_10169807_C_G,2_10169812_A_G,2_10169819_C_T,2_10169875_G_A,2_10169912_G_A,2_10169976_G_A,2_10170022_A_G,2_10170263_C_T,2_10170416_T_C,2_10170465_G_A,2_10170511_T_C,2_10171103_T_C,2_10171842_T_C,2_10175209_T_C,2_10175543_A_C,2_10175554_G_A,2_10175714_C_T,2_10175726_T_C,2_10175972_C_T,2_10176001_G_A,2_10176129_G_A,2_10176423_A_G,2_10176430_C_T,2_10176506_C_T,2_10176521_A_G,2_10176535_G_A,2_10177185_T_C,2_10177745_G_C,2_10202742_T_C,2_10202998_C_T,2_10203258_C_T,2_10203843_C_T,2_10206377_T_C,2_10206753_G_A,2_10212049_T_C,2_10212276_T_C,2_10227005_G_A,2_10227006_C_T,2_10227021_G_A,2_10227040_C_T,2_10227132_T_C,2_10227544_G_A,2_10228027_C_T,2_10228316_G_A,2_10228414_G_A,2_10229285_C_T,2_10229313_A_G,2_10230278_G_T,2_10230523_C_T,2_10237706_C_T,2_10238059_C_T,2_10240616_T_G,2_10241016_C_T,2_10241772_C_T,2_10242022_G_C,2_10244257_C_T,2_10244342_C_T,2_10244579_G_A,2_10244999_T_G,2_10245049_C_T,2_10245155_C_T,2_10245181_C_T,2_10246199_A_G,2_10641960_T_C,2_10644653_G_C,2_10646238_C_T
ENSSSCG00000037847	2_30161_C_T,2_40091_T_C,2_40306_G_T,2_69601_G_A,2_73652_C_G,2_80458_C_T,2_92416_G_A,2_98695_T_G,2_99846_G_A,2_100304_G_A,2_100351_G_A,2_100773_A_G,2_101468_A_C,2_101521_C_T,2_106672_A_G,2_108392_A_G,2_109404_T_C,2_109826_A_G,2_121057_G_A,2_121067_C_T,2_121143_T_C,2_125206_T_C,2_125327_T_G,2_128746_A_G,2_153657_T_G,2_156510_G_C,2_157323_C_T,2_157966_C_T,2_158058_T_C,2_159141_T_G,2_160033_A_G,2_187438_C_T,2_187535_G_A,2_190088_G_A,2_225778_G_C,2_227431_A_G,2_230243_G_C,2_230529_G_A,2_231929_C_T,2_243909_G_T,2_245411_G_C,2_248729_G_C,2_256281_T_C,2_256371_A_G,2_256609_G_T,2_256741_C_T,2_258034_G_A,2_258054_C_T,2_258221_T_C,2_260273_A_G,2_267112_A_G,2_267217_A_C,2_267626_C_T,2_267713_T_C,2_267959_C_G,2_267967_T_C,2_268145_G_A,2_268556_G_A,2_268708_G_A,2_268738_G_T,2_268753_T_A,2_268997_A_G,2_272741_C_T,2_273371_C_T,2_273438_C_T,2_273441_T_C,2_274663_A_G,2_274697_G_A,2_280489_C_G,2_280979_C_T,2_281097_A_T,2_281743_T_G,2_281957_G_A,2_282032_T_C,2_282995_A_G,2_283196_G_A,2_283197_C_A,2_283320_G_A,2_287322_T_G,2_287964_G_T,2_287972_G_A,2_288371_G_C,2_289956_T_G,2_290738_G_A,2_296410_G_A,2_296546_A_G,2_296796_A_C,2_296981_T_C,2_297107_T_C,2_297132_T_C,2_297322_G_A,2_301337_C_G,2_301364_G_A,2_301407_G_A,2_301781_G_A,2_302636_A_G,2_302798_T_C,2_303066_A_C,2_303080_G_C,2_303331_C_T,2_303349_C_T,2_304229_T_C,2_304761_G_T,2_307957_T_G,2_307981_C_T,2_308601_A_G,2_308881_A_G,2_310130_G_A,2_312255_C_G,2_312380_C_T,2_312464_G_A,2_312539_T_G,2_319421_T_C,2_321195_G_A,2_321732_C_A,2_322529_T_C,2_323550_G_A,2_323897_A_G,2_324100_T_C,2_339646_C_T,2_340011_G_A,2_340415_G_T,2_341299_A_G,2_351068_A_G,2_351176_C_T,2_351811_A_G,2_352346_G_A,2_352367_G_A,2_353063_G_A,2_356458_G_A,2_358695_C_T,2_359108_A_G,2_359390_G_A,2_360529_C_T,2_360684_C_T,2_361150_C_T,2_361686_C_T,2_366933_G_A,2_367338_A_G,2_367782_C_G,2_368041_G_C,2_368263_G_A,2_368437_C_T,2_368875_C_T,2_369112_G_T,2_369731_A_G,2_376695_A_G,2_382962_G_C,2_419601_C_T,2_435986_C_T,2_439154_T_C,2_450130_A_G,2_450134_A_G,2_464746_G_T,2_469826_C_G,2_470923_C_G,2_480136_G_A,2_482106_G_T,2_485879_G_C,2_496145_G_A,2_498533_A_G,2_498922_A_C,2_513507_A_G,2_523894_G_A,2_524017_A_G,2_524250_C_G,2_524253_C_A,2_524348_T_C,2_524648_C_G,2_531333_C_A,2_532625_C_G,2_533987_T_C,2_543973_G_A,2_551627_G_A,2_555748_T_C,2_555781_G_A,2_562279_C_T,2_571463_T_C,2_571615_G_A,2_574695_T_C,2_574773_T_C,2_579572_G_C,2_581656_A_G,2_585290_C_T,2_585448_G_A,2_585763_T_A,2_586341_G_A,2_586361_T_G,2_590986_A_G,2_593608_C_T,2_593695_C_T,2_593872_T_C,2_594665_C_T,2_604513_G_A,2_605098_C_T,2_607138_C_T,2_621048_C_T,2_621714_C_T,2_625136_C_T,2_628990_A_G,2_630950_T_A,2_631349_C_T,2_632137_G_A,2_632363_C_A,2_632705_G_A,2_647427_G_A,2_648274_C_A,2_648378_C_T,2_649753_C_T,2_650157_A_G,2_652678_G_A,2_655201_C_T,2_655331_C_G,2_656650_T_C,2_656856_G_C,2_660111_C_T,2_660827_T_C,2_661366_T_C,2_661371_A_G,2_661676_A_G,2_662467_G_C,2_662824_G_A,2_662931_G_A,2_669131_C_G,2_670543_G_A,2_671039_G_A,2_674181_C_T,2_674348_C_T,2_674359_T_C,2_674474_G_A,2_674771_A_G,2_674805_T_C,2_674859_T_C,2_674983_T_C,2_675840_A_G,2_675878_C_T,2_675942_A_G,2_676504_A_G,2_695861_T_C,2_698446_C_T,2_698876_C_T,2_699503_C_G,2_718735_T_C,2_728688_T_C,2_730200_G_A,2_731584_C_T,2_731731_G_A,2_755575_C_T,2_755724_C_T,2_805234_A_G,2_807763_A_G,2_815641_A_G,2_815990_G_A,2_816102_T_C,2_816111_T_G,2_816147_A_G,2_820280_A_G,2_821999_C_A,2_822001_G_A,2_822558_C_T,2_822721_A_G,2_822908_A_G,2_822935_G_A,2_823063_A_G,2_823069_A_G,2_823436_G_A,2_823440_C_G,2_835313_C_T,2_835401_G_A,2_836900_A_G,2_837423_T_C,2_838032_C_T,2_838186_G_A,2_838339_G_A,2_838629_A_G,2_838639_G_A,2_838929_A_G,2_839070_A_G,2_839072_T_C,2_839293_T_C,2_839347_C_G,2_839717_G_A,2_840021_G_A,2_840053_T_C,2_840241_A_G,2_840454_T_A,2_840621_C_G,2_840781_G_A,2_841205_T_C,2_841531_C_A,2_841801_T_C,2_842123_A_G,2_842193_G_A,2_842614_G_A,2_842758_T_C,2_842999_C_T,2_843039_A_G,2_843050_C_T,2_848667_A_G,2_849104_C_A,2_849209_G_A,2_849276_A_G,2_851259_C_T,2_852195_T_C,2_852434_G_A,2_852582_A_G,2_856666_C_T,2_856790_C_T,2_856799_A_G,2_857192_G_A,2_857745_T_C,2_857860_G_A,2_858301_G_A,2_858544_C_T,2_860230_G_A,2_864110_C_T,2_864751_T_C,2_864790_C_G,2_864931_C_A,2_865003_G_T,2_865416_T_C,2_878697_C_T,2_878748_A_C,2_880784_G_A,2_903838_G_A,2_1118040_C_T,2_1118662_A_G,2_1144891_T_C,2_1144892_G_A,2_1155935_A_G,2_1157613_A_G,2_1158130_G_A,2_1163639_T_C,2_1164803_C_T,2_1165174_C_T,2_1175629_T_C,2_1180991_C_T,2_1181345_C_G,2_1181476_A_G,2_1182297_G_A,2_1182427_C_A,2_1186963_G_A,2_1187339_A_G,2_1187349_T_C,2_1187359_C_T,2_1187380_A_G,2_1187796_C_G,2_1187812_C_G,2_1187831_T_C,2_1188034_T_C,2_1194013_C_T,2_1194428_G_A,2_1194485_T_C,2_1194547_G_A,2_1194943_G_A,2_1196220_A_C,2_1196433_C_A,2_1196546_C_T,2_1198461_G_T,2_1203233_G_A,2_1203290_A_G,2_1203406_G_C,2_1203426_G_A,2_1203998_C_T,2_1204039_A_G,2_1204481_G_A,2_1204659_A_G,2_1206441_G_A,2_1206737_G_A,2_1206800_T_C,2_1206802_C_T,2_1206824_T_C,2_1207905_T_G,2_1208050_A_G,2_1208145_G_A,2_1208498_A_G,2_1208751_C_T,2_1208886_C_T,2_1209315_T_C,2_1209317_C_T,2_1212160_C_T,2_1212196_T_C,2_1212205_G_A,2_1212967_T_C,2_1213103_A_G,2_1213145_T_C,2_1213173_A_T,2_1213181_A_G,2_1221027_G_A,2_1221083_C_T,2_1265648_T_C,2_1266013_T_C,2_1266110_A_G,2_1266306_T_C,2_1271541_C_T,2_1271653_C_G,2_1287915_T_C,2_1296523_T_C,2_1297524_A_G,2_1297541_G_A,2_1298071_A_G,2_1298193_G_A,2_1298418_C_T,2_1298679_C_T,2_1298715_G_T,2_1299059_G_A,2_1300051_A_G,2_1300318_G_A,2_1300543_C_T,2_1301477_T_C,2_1301746_A_G,2_1301792_A_C,2_1305119_C_T
ENSSSCG00000037854	1_187719391_G_A,1_187720178_A_G,1_187727137_G_A,1_187727891_G_C,1_187745120_A_G,1_187747318_A_G,1_187776981_T_C,1_187780305_G_A,1_187783326_T_G,1_187783814_T_A,1_187815442_A_C,1_187822793_G_A,1_188034700_G_A,1_188273963_A_G,1_188325719_C_A,1_188382297_T_C,1_188385230_A_G,1_188385838_T_C,1_188393143_A_G,1_188407791_G_A,1_188452971_T_G,1_188453328_T_C,1_188454356_G_A,1_188457950_A_G,1_188458034_A_G,1_188458497_T_C,1_188459022_T_C,1_188459342_T_A,1_188459354_G_A,1_188460242_A_G,1_188460289_G_A,1_188460495_T_G,1_188465038_G_T,1_188469600_A_G,1_188470720_C_T,1_188472639_A_G,1_188473018_A_G,1_188476649_G_T,1_188484596_G_A,1_188495328_A_G,1_188502453_A_G,1_188513039_G_A,1_188513043_C_T,1_188514653_A_G,1_188552845_A_G,1_188553285_A_G,1_188553481_T_C,1_188553582_A_G,1_188563139_T_C,1_188598630_C_A,1_188618706_G_T,1_188619186_T_A,1_188638759_C_T,1_188638914_C_A,1_188812498_A_G,1_188926141_T_C,1_188966718_G_A,1_189111398_G_A,1_189111464_C_G,1_189166941_G_T,1_189170188_C_T,1_189170451_T_G,1_189181862_A_G,1_189182135_C_T,1_189233128_T_C,1_189248591_C_T,1_189296555_A_T,1_189297429_G_A,1_189301333_A_G,1_189301743_A_G,1_189504573_G_T
ENSSSCG00000037869	18_23721616_C_G,18_23721649_T_C,18_23722377_A_G,18_23722384_C_T,18_23801863_C_G,18_23847145_G_T,18_23847146_C_T,18_23847232_T_A,18_23847238_C_T,18_23847320_A_C,18_23847479_T_C,18_23847762_T_A,18_23848185_G_A,18_23848215_C_T,18_23848246_G_A,18_23848248_C_T,18_23848420_C_G,18_23848475_T_C,18_23848518_T_C,18_23848548_T_C,18_23852088_C_T,18_23852140_A_G,18_23852587_A_G,18_23852911_G_A,18_23853048_A_C,18_23853323_C_T,18_23853446_G_A,18_23856657_T_C,18_23856780_T_C,18_23857094_A_G,18_23857248_C_T,18_23859247_T_C,18_23859491_T_C,18_23860521_C_T,18_23860524_T_C,18_23861349_C_T,18_23881362_T_G,18_23881402_A_G,18_23881429_A_G,18_23881669_T_C,18_23881707_C_T,18_23882032_C_G,18_23902387_C_T,18_23902609_G_A,18_23902757_T_C,18_23903515_C_T
ENSSSCG00000037890	3_3601720_C_G,3_3616504_C_T,3_3829215_T_C,3_3830398_C_T,3_3903997_A_G,3_3904527_T_G,3_3905999_G_A,3_3906356_T_A,3_3906437_G_A,3_3906723_A_G,3_3907735_T_A,3_3907789_G_C,3_3907804_G_A,3_3907846_A_G,3_3907876_T_G,3_3908097_C_G,3_3908915_A_C,3_3911664_G_A,3_3911819_C_G,3_4531140_G_A,3_4531159_A_G,3_4531215_C_T,3_4556319_G_A,3_4556427_C_G,3_4557980_C_T,3_4568852_G_A,3_4629182_T_C
ENSSSCG00000037898	2_141150491_G_A,2_141150540_A_G,2_141150563_A_G,2_141150677_C_T,2_141151424_T_C,2_141152991_A_G,2_141180210_G_T,2_141187143_T_C,2_141187369_C_T,2_141187449_C_G,2_141303031_G_A,2_141408471_G_A
ENSSSCG00000037900	2_4052749_G_A,2_4056512_G_T,2_4056720_A_G,2_4056977_G_A,2_4058225_G_A,2_4059006_C_T,2_4061867_G_A,2_4061894_T_C,2_4061912_C_T,2_4061969_G_A,2_4062019_A_G,2_4062082_T_C,2_4062222_A_T,2_4062227_T_C,2_4062349_A_G,2_4062372_A_G,2_4062517_C_T,2_4062696_C_T,2_4062730_T_A,2_4062928_C_A,2_4062980_T_C,2_4062989_A_G,2_4071153_A_G,2_4071179_C_T,2_4071203_A_G,2_4072040_C_T,2_4072139_A_C,2_4072194_G_C,2_4072611_C_T,2_4072632_T_C,2_4072635_T_C,2_4075611_C_A,2_4075761_A_C,2_4076142_G_A,2_4076161_G_A,2_4076165_C_T,2_4076578_G_A,2_4080312_A_G,2_4080365_C_T,2_4080790_C_G,2_4080870_G_A,2_4081094_G_A,2_4081141_A_C,2_4095105_G_A,2_4096012_C_T,2_4096073_G_A,2_4096099_C_T,2_4096140_C_T,2_4096284_C_A,2_4103404_T_C,2_4103815_A_G,2_4103833_G_T,2_4105047_G_A,2_4105170_A_C,2_4111652_T_C,2_4111662_G_A,2_4111858_A_G,2_4111875_G_A,2_4117922_C_T,2_4117925_G_A,2_4118033_A_G,2_4118090_T_C,2_4118091_A_C,2_4118177_G_A,2_4118302_C_A,2_4123397_G_A,2_4123451_A_T,2_4123957_C_G,2_4123974_T_C,2_4125947_G_A,2_4126074_T_C,2_4126188_G_T,2_4127983_A_G,2_4133182_C_T,2_4134436_C_T,2_4134673_C_G,2_4137457_G_A,2_4148774_T_A,2_4148942_A_G,2_4149118_A_C,2_4149149_C_T,2_4149297_T_C,2_4155401_C_T,2_4155478_T_C,2_4155850_G_A,2_4156052_G_A,2_4156127_A_G,2_4156157_A_G,2_4156236_C_T,2_4156466_A_C,2_4156478_A_C,2_4157138_T_C,2_4157139_G_A,2_4157166_A_T,2_4157280_A_G,2_4157370_C_T,2_4157400_T_A,2_4157477_G_A,2_4157814_G_A,2_4157914_G_C,2_4160510_T_G,2_4160726_G_T,2_4161308_T_C,2_4163325_G_A,2_4163564_T_C,2_4163575_A_G,2_4163628_C_A,2_4163637_T_C,2_4163643_C_T,2_4163760_G_T,2_4163874_G_C,2_4163891_T_G,2_4163954_T_C,2_4163961_C_T,2_4164153_A_G,2_4164155_T_C,2_4167327_A_G,2_4167355_A_G,2_4167357_A_G,2_4167448_G_A,2_4167907_G_A,2_4168146_C_T,2_4168155_C_T,2_4168392_T_C,2_4168444_T_C,2_4170745_C_A,2_4171131_C_A,2_4171164_G_A,2_4171337_G_C,2_4171378_A_G,2_4171424_T_C,2_4171425_G_A,2_4171434_G_C,2_4171574_C_T,2_4171610_T_C,2_4171631_T_C,2_4171634_C_T,2_4171649_G_A,2_4171689_G_A,2_4171775_G_A,2_4171776_C_T,2_4171940_G_A,2_4171946_T_C,2_4171958_G_A,2_4172305_G_A,2_4172347_A_C,2_4172404_C_T,2_4172410_T_C,2_4172480_A_G,2_4177902_C_G,2_4178250_C_T,2_4178590_G_A,2_4187102_G_A,2_4187147_A_G,2_4193372_A_G,2_4193531_T_G,2_4193579_T_C,2_4193591_A_T,2_4193597_G_A,2_4193621_G_A,2_4193631_T_A,2_4193654_C_T,2_4193886_C_T,2_4194198_A_G,2_4194713_T_C,2_4194862_T_C,2_4194922_T_C,2_4195240_A_G,2_4195302_A_G,2_4195458_C_G,2_4195459_G_A,2_4195464_A_G,2_4202555_C_G,2_4202584_A_G,2_4202652_G_A,2_4206367_C_T,2_4207466_A_G,2_4208232_C_T,2_4208357_A_C,2_4223688_C_A,2_4224041_G_C,2_4224569_A_G,2_4234103_A_G,2_4242364_A_G,2_4242746_T_C,2_4253223_T_C,2_4267426_C_A,2_4268088_G_A,2_4268130_A_G,2_4268134_C_T,2_4269218_G_A,2_4271005_A_G,2_4271098_A_G,2_4273472_T_C,2_4273713_A_T,2_4288649_G_A,2_4288766_T_C,2_4296007_G_A,2_4296976_T_C,2_4298494_G_A,2_4361780_G_A,2_4361980_G_A,2_4362119_A_G,2_4362286_C_T,2_4363020_A_C,2_4388025_G_C,2_4388066_G_T,2_4397818_A_G,2_4401108_T_C,2_4438962_G_C,2_4441012_A_G,2_4452025_C_T,2_4452153_C_T,2_4461589_A_C,2_4462121_C_T,2_4464961_C_A,2_4471139_A_G,2_4478842_G_A,2_4479033_T_C,2_4479307_C_T,2_4482983_C_T,2_4496493_C_T,2_4496565_C_T,2_4509986_C_T,2_4513764_A_G,2_4515698_T_A,2_4516102_C_T,2_4518223_C_A,2_4535300_T_C
ENSSSCG00000037905	13_134519629_G_C,13_134928183_A_G,13_134985019_T_G,13_135301866_A_C,13_135357590_T_C,13_135497939_G_A,13_135586516_C_T,13_135587647_C_T,13_135587740_C_T,13_135588272_C_T,13_135588564_C_A,13_135588886_C_T,13_135589315_G_C,13_135589360_T_C,13_135590329_T_A,13_135590338_G_C,13_135590407_C_T,13_135590438_T_A,13_135590459_T_C,13_135590579_G_A,13_135610839_G_T,13_135649927_A_C,13_135650334_C_T,13_135650790_G_A,13_135651230_G_C,13_135651406_C_G,13_135673084_T_C,13_135673144_A_G,13_135682577_T_G,13_135684333_A_G,13_135684583_C_T,13_135689702_T_C
ENSSSCG00000037914	13_35456050_C_A
ENSSSCG00000037918	14_87662748_G_A,14_87663162_A_G,14_87663369_T_G,14_87663745_G_A,14_87664148_A_C,14_87664304_A_G,14_87664365_T_G,14_87664536_A_G,14_87664981_A_G,14_87682394_A_G,14_87683294_C_T,14_87697735_G_A,14_87700143_C_T,14_87704402_T_G,14_87711199_C_A,14_87712525_T_C,14_87712534_T_C,14_87712538_T_C,14_87712613_G_C,14_87712692_G_A,14_87712965_C_T,14_87713462_T_C,14_87713555_G_A,14_87713881_C_T,14_87714045_C_G,14_87716401_G_C,14_87716509_A_G,14_87717046_A_G,14_87717699_A_G,14_87720266_A_G,14_87721260_T_C,14_87744275_T_C,14_87788286_G_A,14_87788548_A_G,14_87852463_C_T,14_87859551_G_A,14_87900486_G_A,14_87901368_A_G,14_87901581_G_T,14_87902025_A_G,14_87902496_G_A,14_87903575_T_C,14_87903807_T_C,14_87903873_T_C,14_87905385_T_C,14_87905523_C_T,14_87906168_G_A,14_87912700_C_A,14_87913531_G_A,14_87913660_C_T,14_87913736_G_A,14_87915321_C_T,14_87915630_G_A,14_87915682_C_T,14_87915740_G_A,14_87915847_G_A,14_87915922_C_A,14_87916077_T_C,14_87917183_G_A,14_87917339_A_G,14_87919094_C_G,14_87919385_T_C,14_87919688_G_C,14_87919733_T_C,14_87920553_G_T,14_87920863_C_T,14_87920936_C_T,14_87928896_T_G,14_87929997_C_T,14_87930408_G_A,14_87930899_G_C,14_87930914_G_T,14_87931444_T_A,14_87931445_A_G,14_87931531_T_G,14_87931548_C_T,14_87931620_T_G,14_87931630_G_A,14_87931972_T_G,14_87932216_C_A,14_87932409_C_T,14_88004279_T_C,14_88004974_G_A,14_88006103_G_A,14_88118807_T_C,14_88131963_G_C,14_88246134_G_C
ENSSSCG00000037920	6_62780541_G_A,6_62869601_A_G,6_62869987_A_G,6_62870343_A_C,6_62918371_C_T,6_62948890_C_G,6_62949117_A_G,6_62950030_C_G,6_62954713_C_T,6_62955363_G_A,6_62955849_G_C,6_62956258_T_G,6_62993414_A_G,6_63035017_T_C,6_63042721_G_A,6_63042935_C_A,6_63051780_A_G,6_63062136_G_T,6_63063160_A_G,6_63068499_T_C,6_63138864_C_T,6_63314180_T_G,6_63329583_A_G,6_63341849_G_A,6_63356467_C_A,6_63357124_A_G,6_63362761_C_T,6_63362771_G_T,6_63363179_C_G,6_63363755_C_T,6_63363795_C_T,6_63363884_C_T,6_63363885_A_G,6_63363903_A_G,6_63364025_T_C,6_63364032_T_C,6_63364122_T_C,6_63364169_T_C,6_63364217_C_T,6_63364399_A_C,6_63364595_T_C,6_63364870_T_C,6_63366796_A_G,6_63371632_C_T,6_63376478_C_T,6_63376850_C_T,6_63376954_G_A,6_63377685_C_T,6_63377691_G_C,6_63377700_C_G,6_63377767_G_A,6_63377806_T_C,6_63388459_C_T,6_63388584_T_C,6_63389285_C_T,6_63389427_C_G,6_63389671_T_A,6_63389834_A_G,6_63389972_G_A,6_63389998_C_T,6_63476565_C_T,6_63476720_G_A,6_63476835_C_T,6_63477304_G_A,6_63480190_G_A,6_63480899_G_A,6_63480917_A_G,6_63481561_T_G,6_63483455_C_T,6_63483507_T_C,6_63484075_G_A,6_63484323_G_C,6_63485286_G_A,6_63485677_C_T,6_63485913_G_A,6_63488654_C_G,6_63490859_G_A,6_63490862_C_T,6_63493764_A_G,6_63494029_G_A,6_63496263_A_G,6_63496281_T_C,6_63497399_G_A,6_63515227_A_C,6_63521070_C_A,6_63527418_A_G,6_63531302_G_A,6_63541725_C_T,6_63545308_T_G,6_63545474_C_T,6_63545617_A_G,6_63546845_C_T,6_63552148_G_A,6_63552987_G_A,6_63553195_T_A,6_63560563_C_G,6_63561610_C_T,6_63562292_T_C,6_63562838_C_G,6_63564913_T_C,6_63564917_G_T,6_63567217_G_A,6_63567557_C_A,6_63569065_G_A,6_63574183_T_C,6_63576640_G_A,6_63627526_C_A,6_63630363_C_G,6_63637555_A_G,6_63640871_C_T,6_63645051_A_T,6_63669130_A_G,6_63669160_C_T,6_63670003_G_A,6_63690776_G_A,6_63690930_C_T,6_63701283_C_T,6_63707078_C_T,6_63712914_G_C,6_63713344_G_A,6_63714303_G_A,6_63723023_G_T,6_63728553_C_T,6_63728992_C_A,6_63734812_T_A,6_63739178_C_T,6_63741915_G_A,6_63742076_C_T,6_63742101_C_T,6_63743210_A_G,6_63744481_C_T,6_63745670_G_A,6_63762895_C_T,6_63763777_G_A,6_63764313_C_T,6_63765785_C_T,6_63766317_C_T,6_63766475_G_A,6_63775065_C_T,6_63780894_G_A,6_63781229_C_T,6_63781244_C_T,6_63786907_C_T,6_63790496_G_A,6_63791071_C_G,6_63791087_C_T,6_63799302_C_T,6_63799368_G_A,6_63799410_C_T,6_63800394_C_T,6_63800453_C_T,6_63802805_C_T,6_63803041_A_G,6_63803312_C_T,6_63807563_G_A,6_63812198_T_C,6_63813390_G_A,6_63819798_T_C,6_63819955_A_G,6_63832292_T_C,6_63833782_C_T,6_63834359_C_T,6_63834472_C_T,6_63841706_G_A,6_63842592_C_T,6_63842679_G_T,6_63843040_A_T,6_63846051_G_A,6_63846262_T_C,6_63846353_C_T,6_63846375_G_A,6_63850694_G_C,6_63853384_G_A,6_63863432_C_A,6_63867121_G_A,6_63870424_G_T,6_63879031_G_A,6_63879827_G_A,6_63880410_A_G,6_63883087_C_T,6_63883892_G_A,6_63898291_C_T,6_63899446_A_G,6_63911709_C_G,6_63915037_C_T,6_63925769_C_G,6_63941442_T_G,6_63942769_C_T,6_63944257_C_T,6_63945552_G_A,6_63963308_C_T,6_63980750_C_T,6_64004332_G_A,6_64004350_C_T,6_64018034_G_A,6_64018947_T_C,6_64023439_C_T,6_64035456_G_A,6_64036706_G_A,6_64047357_G_T,6_64047419_A_C,6_64054597_G_T,6_64055906_C_T,6_64055942_G_A,6_64056137_C_T,6_64063270_A_C,6_64063346_C_T,6_64063375_C_G,6_64068447_T_C,6_64068760_C_A,6_64068903_C_T,6_64089444_C_A,6_64089935_G_A,6_64090087_G_T
ENSSSCG00000037929	7_20337735_G_A,7_20338683_A_G,7_20338758_G_T,7_20742704_T_C,7_20743270_A_G,7_20743519_C_T,7_20751037_G_C,7_20759270_A_T,7_20759371_A_G,7_20764637_C_A,7_20773154_C_A,7_20773168_A_G,7_20773709_C_T,7_20773736_C_T,7_20774442_A_C,7_20774498_T_A,7_20782088_C_T,7_20782486_A_T,7_20782511_G_A,7_20788687_G_A,7_20788704_T_C,7_20788800_T_C,7_20788895_A_G,7_20788919_T_A,7_20789189_C_A,7_20789695_T_C,7_20789922_C_T,7_20790310_C_T,7_20790423_T_C,7_20797967_G_A,7_20797983_C_T,7_20797990_A_C,7_20800711_C_A,7_20800804_T_C,7_20800985_C_T,7_20806978_A_C,7_20807166_G_A,7_20819716_G_A,7_20819761_C_T,7_20820122_G_A,7_20820487_C_T,7_20820725_G_A,7_20821005_A_G,7_20821294_T_C,7_20821908_T_A,7_20822307_G_A,7_20822366_C_T,7_20822956_C_G,7_20823070_G_A,7_20840117_G_A,7_20840401_G_C,7_20840435_G_T,7_20841082_T_C,7_20841832_C_G,7_20842366_G_A,7_20842438_C_T,7_20842563_G_A,7_20849895_G_A,7_20849931_G_A,7_20850039_G_A,7_20854216_T_C,7_20854331_C_A,7_20854438_A_G,7_20854454_C_T,7_20854831_G_A,7_20854837_G_A,7_20855109_G_A,7_20857188_G_A,7_20857231_T_C,7_20857890_C_T,7_20858045_G_T,7_20862753_C_T,7_20862818_G_C,7_20862994_G_A,7_20863033_C_G,7_20863141_G_A,7_20863288_G_A,7_20863369_C_G,7_20863739_A_C,7_20863760_G_C,7_20872047_T_G,7_20872310_G_T,7_20872593_G_A,7_20872605_A_G,7_20872884_G_A,7_20873001_A_T,7_20873212_T_C,7_20873503_A_T,7_20873545_T_C,7_20873692_C_A,7_20873918_C_T,7_20874231_A_C,7_20874331_C_T,7_20880538_C_T,7_20880698_C_T,7_20880713_G_T,7_20880715_G_A,7_20880717_T_C,7_20880825_G_A,7_20880869_C_T,7_20881124_G_C,7_20881190_T_A,7_20881211_C_T,7_20881233_G_A,7_20881237_C_A,7_20881519_A_G,7_20881750_A_G,7_20881875_C_T,7_20881902_T_C,7_20882197_A_G,7_20882468_G_A,7_20886938_T_A,7_20887089_G_T,7_20887444_G_A,7_20887474_C_A,7_20887498_C_T,7_20887648_C_T,7_20887658_C_T,7_20887736_A_G,7_20887737_T_C,7_20887787_G_A,7_20887805_C_T,7_20888019_G_C,7_20891378_C_T,7_20891740_T_C,7_20892037_A_C,7_20892256_A_C,7_20896881_T_C,7_20896932_C_T,7_20896968_T_G,7_20897393_C_T,7_20897423_T_G,7_20897582_T_G,7_20897654_A_C,7_20897694_G_C,7_20897984_C_T,7_20897996_G_A,7_20898438_T_G,7_20898489_C_T,7_20899501_T_G,7_20899583_A_G,7_20906538_C_G,7_20910795_G_A,7_20911189_G_T,7_20911586_G_A,7_20912200_T_C,7_20912240_G_A,7_20912335_G_A,7_20912566_T_C,7_20912611_C_G,7_20912622_A_T,7_20912728_T_C,7_20917803_A_C,7_20920635_G_C,7_20920814_A_C,7_20928760_C_T,7_20931150_C_A,7_20934719_T_C,7_20953775_A_T,7_20953949_G_T,7_20954110_A_G,7_20954348_T_C,7_20954412_G_A,7_20954563_T_C,7_20954603_A_T,7_20954628_T_C,7_20954872_T_C,7_20970464_C_A,7_20970468_T_C,7_20984352_T_G,7_20987690_G_T,7_20987876_C_T,7_20987924_A_G,7_20987940_T_C,7_20988245_C_G,7_20988674_T_A,7_20988711_T_G,7_20988776_C_T,7_20988802_T_A,7_20989006_C_T,7_20989049_C_T,7_20989669_T_G,7_20994634_T_C,7_20994776_G_T,7_20994784_G_A,7_20994831_C_G,7_20994839_A_G,7_20998800_T_A,7_20998846_C_T,7_20999390_T_G,7_21004697_T_C,7_21004731_C_G,7_21004754_C_T,7_21004803_T_C,7_21004830_G_A,7_21004843_T_C,7_21005453_C_T,7_21005455_C_A,7_21010609_A_G,7_21010646_A_G,7_21010773_T_C,7_21010999_T_A,7_21011039_C_A,7_21011162_A_C,7_21011261_C_T,7_21011357_C_T,7_21011376_T_C,7_21011415_T_C,7_21011624_A_G,7_21011657_A_G,7_21011688_G_A,7_21011850_A_G,7_21012019_G_A,7_21012119_A_G,7_21012153_G_A,7_21012176_T_C,7_21012277_T_G,7_21012578_T_A,7_21012648_A_G,7_21012654_T_C,7_21012744_C_T,7_21013108_A_T,7_21017197_A_G,7_21017205_T_C,7_21017581_G_A,7_21017744_G_C,7_21019331_G_A,7_21019357_T_C,7_21019412_T_G,7_21019581_C_T,7_21019915_A_G,7_21019974_C_G,7_21024716_T_C,7_21024942_A_T,7_21025015_G_A,7_21031474_G_A,7_21031697_T_C,7_21143390_G_A,7_21143587_A_C,7_21143590_T_A,7_21143640_G_T,7_21143764_A_G,7_21182643_G_C,7_21200644_T_A,7_21200707_T_C,7_21200769_A_G,7_21200862_A_T,7_21201110_T_C,7_21201111_G_T,7_21206773_C_T,7_21207020_C_A,7_21207031_A_G,7_21233358_G_T,7_21233883_A_G,7_21234159_G_A,7_21236946_T_C,7_21256717_G_A,7_21364264_G_A,7_21389106_T_C,7_21389367_G_A,7_21389631_A_T,7_21389793_A_G,7_21389992_A_G,7_21390003_A_C,7_21402170_A_C,7_21435371_C_T,7_21435395_C_G,7_21445270_C_T,7_21445281_C_A,7_21455652_C_T,7_21556734_G_A,7_21589228_C_G,7_21606384_G_T,7_21606550_A_G,7_21606781_C_T,7_21606913_T_C,7_21606925_T_C,7_21607478_T_C,7_21620332_C_G,7_21621804_C_T,7_21621816_A_G,7_21622041_C_T,7_21622230_T_C,7_21622525_T_C,7_21622716_C_G,7_21625486_T_C,7_21625632_C_T,7_21625713_C_A,7_21625815_G_T,7_21625936_G_T,7_21625973_T_C,7_21626214_G_A,7_21626328_T_C,7_21626427_G_T,7_21626718_T_A,7_21631913_C_T,7_21632699_A_G,7_21634005_G_A,7_21634956_G_C,7_21640009_G_A,7_21641473_A_T,7_21641474_A_T,7_21936520_T_C,7_21950250_T_A,7_21950274_C_T,7_21951055_G_A,7_21951115_C_T,7_21951148_T_A,7_21971464_G_T,7_21971485_G_A,7_21971577_T_C,7_21971742_C_T,7_21972003_C_T,7_21972039_T_C,7_21972090_A_G,7_21972161_T_G,7_21972327_C_A,7_21972534_T_G,7_21972688_T_A,7_21972807_A_C,7_21972811_G_A,7_21972816_C_T,7_21980714_C_G,7_21980799_T_A,7_21981028_G_A,7_21981114_G_A,7_21981238_G_T,7_21981351_C_A,7_21981731_G_A,7_22002517_G_A,7_22002825_G_A,7_22002848_C_A,7_22002936_T_C,7_22003007_C_G,7_22003247_C_G,7_22003430_G_A,7_22007338_C_T,7_22007361_G_A,7_22007518_C_T,7_22007548_G_C,7_22007556_T_C,7_22007746_G_A,7_22007832_T_A,7_22008022_T_G,7_22008244_A_G,7_22008454_C_A,7_22031174_A_G,7_22031378_A_G,7_22031434_G_A,7_22031597_T_A,7_22031628_C_G,7_22045820_G_C,7_22072041_C_A,7_22072715_C_A,7_22072881_A_G,7_22073005_C_T,7_22082094_G_T,7_22082189_C_T,7_22082559_T_C,7_22082631_T_C,7_22082833_G_A,7_22082860_A_T,7_22082872_T_A,7_22082899_T_C,7_22082921_C_G,7_22083064_A_T,7_22092694_C_G,7_22093070_A_G,7_22093320_A_C,7_22093328_C_A,7_22093332_T_C,7_22093413_C_T,7_22093472_C_T,7_22093556_A_G,7_22093568_C_G,7_22093685_G_T,7_22108584_T_C,7_22115132_G_A,7_22135716_G_A,7_22136212_A_G,7_22181001_A_T,7_22181097_A_G,7_22181123_G_A,7_22181254_C_T,7_22181318_G_A,7_22181523_G_A,7_22181545_T_G,7_22181565_G_T,7_22181577_A_G,7_22181718_A_T,7_22189121_T_C,7_22189125_A_G,7_22189199_C_T,7_22189253_T_C,7_22189404_G_A,7_22216083_C_G,7_22216464_C_T,7_22216621_A_G
ENSSSCG00000037951	14_22502557_C_T,14_22614239_T_C,14_22614282_A_C,14_22653264_G_A,14_22857194_T_C,14_22894584_T_C,14_22898537_A_G,14_22902417_T_C,14_22908937_G_A,14_22909072_G_C,14_22909293_C_A,14_22909374_A_G,14_22909423_C_T,14_22909458_G_A,14_22909509_C_T,14_22909872_T_C,14_22910021_C_T,14_22910422_G_T,14_22910435_A_G,14_22910739_A_G,14_22911373_C_A,14_22911435_C_T,14_22911436_A_G,14_22911540_A_C,14_22911567_T_C,14_22911608_G_A,14_22918673_G_A,14_22918914_C_A,14_22919278_T_G,14_22919672_A_G,14_22919810_T_C,14_22921692_G_A,14_22924944_C_T,14_22996271_G_A,14_22996306_C_T,14_22996327_G_A,14_23006691_T_C,14_23309686_G_A,14_23310066_A_G,14_23313214_A_G
ENSSSCG00000037954	1_243190034_A_G,1_243194938_T_G,1_243195129_G_T,1_243198854_T_G,1_243224976_T_C,1_243225464_A_G,1_243226415_A_C,1_243226416_C_A
ENSSSCG00000037958	5_6134784_A_G,5_6135518_C_T,5_6135827_C_T,5_6562038_C_T,5_6586483_T_C,5_6815914_G_A,5_6877562_G_A,5_6878225_C_A,5_6879167_T_C,5_6973427_A_G,5_6976000_G_A,5_6976074_C_T,5_6976681_A_G,5_6983411_G_A,5_6996567_T_C,5_7000050_A_G,5_7000454_A_C,5_7009435_T_C,5_7009445_T_C,5_7009455_T_C,5_7009547_G_A,5_7009549_A_T,5_7009801_A_G,5_7010167_A_G,5_7010214_T_C,5_7010220_A_G,5_7010647_C_T,5_7010653_T_C,5_7010667_C_T,5_7010687_A_G,5_7011257_T_C,5_7011265_A_T,5_7011339_G_A,5_7011344_A_G,5_7011469_A_G,5_7011489_C_T,5_7011552_C_T,5_7011563_C_T,5_7011584_A_G,5_7011597_C_G,5_7011956_G_A,5_7011958_A_T,5_7011963_T_C,5_7012063_C_T,5_7012235_T_C,5_7012387_T_C,5_7012409_A_G,5_7015338_G_A,5_7015401_T_C,5_7015464_T_C,5_7015753_A_G,5_7015756_C_T,5_7015954_C_G,5_7015991_G_A,5_7016165_A_C,5_7016635_T_C,5_7016718_G_A,5_7016921_C_T,5_7017268_C_T,5_7017383_A_G,5_7017419_C_T,5_7017978_G_A,5_7018168_G_A,5_7020488_G_A,5_7045706_C_A,5_7046058_G_T,5_7059389_T_C,5_7061762_T_G,5_7061864_A_T,5_7061931_C_G,5_7062581_G_A,5_7062645_C_T,5_7062902_G_A,5_7071478_C_T,5_7085558_G_A,5_7085641_A_G,5_7085730_T_C,5_7086827_T_C,5_7094180_C_T,5_7106157_A_C,5_7107170_C_T,5_7107246_G_A,5_7108173_C_T,5_7109787_G_A,5_7119563_A_G,5_7119873_C_A,5_7120507_C_T,5_7121782_C_T,5_7124112_A_C,5_7143593_T_C,5_7143779_T_C,5_7145977_T_C,5_7146019_G_A,5_7155010_C_T,5_7155119_A_G,5_7155253_G_A,5_7160817_G_C,5_7161200_G_A,5_7161372_G_A,5_7169681_T_G,5_7170070_T_C,5_7170939_C_T,5_7184790_G_A,5_7185532_C_T,5_7186403_G_A,5_7189862_T_C,5_7190166_A_G,5_7192813_T_G,5_7194899_A_C,5_7198507_C_T,5_7211125_C_G,5_7211429_A_G,5_7211648_A_G,5_7211741_T_C,5_7211813_C_T,5_7216155_C_T,5_7216654_A_T,5_7216875_C_A,5_7216883_G_A,5_7223837_T_C,5_7224723_C_T,5_7224738_A_T,5_7224861_C_T,5_7225044_T_C,5_7225064_C_T,5_7225151_T_A,5_7225214_A_G,5_7225219_A_G,5_7225363_A_G,5_7225473_C_T,5_7225478_C_T,5_7225537_G_A,5_7225820_T_C,5_7231972_G_A,5_7238673_T_C,5_7238683_A_G,5_7238777_G_A,5_7239034_C_G,5_7239191_C_T,5_7239273_T_C,5_7239360_C_A,5_7239414_C_T,5_7239443_G_A,5_7239444_A_C,5_7239510_A_G,5_7239545_A_G,5_7239589_G_A,5_7239657_G_A,5_7239678_C_T,5_7239684_G_C,5_7240092_G_C,5_7240291_G_A,5_7241133_T_C,5_7241171_T_C,5_7241187_G_A,5_7241190_A_G,5_7241353_C_G,5_7241413_G_A,5_7247553_G_C,5_7247574_T_C,5_7247870_G_A,5_7252482_A_T,5_7252535_G_A,5_7252765_A_G,5_7253206_G_A,5_7253672_A_T,5_7254235_G_A,5_7254371_T_A,5_7254395_A_G,5_7254936_G_A,5_7255128_G_C,5_7255565_T_C,5_7255594_T_C,5_7256015_C_T,5_7256034_G_A,5_7256180_C_T,5_7256320_T_C,5_7256370_C_T,5_7256735_G_A,5_7261315_G_T,5_7261678_C_T,5_7262109_C_T,5_7262278_A_G,5_7262292_A_T,5_7262353_C_A,5_7262607_G_A,5_7263689_G_A,5_7263739_G_A,5_7263747_G_A,5_7265491_C_T,5_7276967_T_C,5_7277205_C_A,5_7431853_C_G,5_7515583_T_C,5_7617401_A_T,5_7707448_C_T,5_7739069_G_T
ENSSSCG00000037973	12_52637169_T_G
ENSSSCG00000037977	3_69416883_T_C,3_69417126_G_T,3_69687828_A_G,3_69688035_T_C
ENSSSCG00000037979	12_19551452_G_A,12_19551942_G_A,12_19553825_A_G,12_19855155_T_C,12_20318133_C_G,12_20351983_C_T,12_20352059_G_T,12_20465685_T_C
ENSSSCG00000037987	2_10641960_T_C,2_10642182_A_G,2_10642237_G_T,2_10642398_A_T,2_10644844_A_G,2_10644849_G_C,2_10645047_T_C,2_10645256_T_A,2_10645351_G_T,2_10655103_C_T,2_10655131_G_A,2_10655197_C_A,2_10656592_C_T,2_10656706_G_A,2_10717286_T_G,2_10738966_G_C,2_10739013_C_A,2_10739437_C_T,2_10739706_T_C,2_10739735_G_T,2_10739822_C_T,2_10739883_A_G,2_10740090_G_A,2_10740097_G_A,2_10740286_C_T,2_10778828_G_A,2_10778880_A_G,2_10779767_A_G,2_10780265_C_G,2_10780444_C_T,2_10780449_T_C,2_10780452_G_C,2_10785152_G_A,2_10799331_A_G,2_10799424_G_A,2_10799758_T_C,2_10799771_A_G,2_10799938_C_T,2_10800296_C_T,2_10800436_A_G,2_10800572_A_G,2_10800690_C_A,2_10801142_C_A,2_10801548_A_T,2_10808398_T_C,2_10808523_G_C,2_10808769_T_C,2_10808988_T_C,2_10809600_T_C,2_10809636_A_G,2_10815581_C_T,2_10816386_C_T,2_10816554_G_T,2_10826493_A_C,2_10826644_T_C,2_10826676_C_T,2_10827266_A_C,2_10827267_A_C,2_10828489_G_C,2_10828893_G_T,2_10828974_G_A,2_10835670_C_T,2_10835818_C_T,2_10836987_A_G,2_10837676_G_A,2_10837698_A_G,2_10837699_G_A,2_10837758_G_A,2_10837765_A_C,2_10838697_T_C,2_10851125_T_C,2_10851330_C_T,2_10851772_C_T,2_10851878_G_C,2_10851932_G_C,2_10852897_C_G,2_10860786_G_A,2_10860863_T_G,2_10861215_G_A,2_10861270_T_C,2_10861330_C_A,2_10861364_C_G,2_10861367_A_G,2_10861380_A_C,2_10861398_G_A,2_10861537_C_T,2_10861606_A_C,2_10861611_G_T,2_10861644_C_T,2_10861783_T_C,2_10861801_G_A,2_10861898_C_T,2_10861902_T_C,2_10861910_C_A,2_10863386_C_T,2_10863426_T_C,2_10863819_A_G,2_10863862_C_G,2_10863923_G_C,2_10864105_C_G,2_10879392_T_C,2_10879432_C_T,2_10891494_A_G,2_10891584_C_T,2_10891619_A_C,2_10891631_A_G,2_10891635_G_A,2_10891658_A_G,2_10892139_G_A,2_10892192_A_G,2_10892227_A_G,2_10892238_A_G,2_10899746_C_T,2_10905734_C_T,2_10905853_C_A,2_10907690_C_T,2_10907911_A_G,2_10930190_T_C,2_10943650_G_A,2_10948553_G_A,2_10948587_A_G,2_10949014_G_A,2_10949271_T_C,2_10949495_G_T,2_10949630_T_C,2_10949893_T_C,2_10960970_C_T,2_10961050_T_C,2_10961058_C_A,2_10962207_C_T,2_10962232_C_T,2_10966475_C_A,2_10966638_C_G,2_10966781_G_A,2_10966843_T_G,2_11689248_T_C,2_11689382_C_T,2_11900229_T_C,2_11900367_G_A
ENSSSCG00000037991	12_54234476_T_C,12_54234501_T_A,12_54255594_T_C,12_54256466_T_G,12_54256786_A_G,12_54256793_T_C,12_54256840_T_C,12_54261329_T_C,12_54261764_C_T,12_54270814_G_T,12_54270961_T_C,12_54271546_T_C,12_54271549_C_T,12_54272026_A_T,12_54272618_T_G,12_54273002_A_G,12_54273151_G_A,12_54273712_G_A,12_54279544_G_A,12_54280019_C_T,12_54280022_G_A,12_54280032_C_T,12_54280327_G_A,12_54280477_C_T,12_54280728_G_T,12_54281336_A_G,12_54281465_C_T,12_54281735_C_T,12_54285678_G_A,12_54286071_G_A,12_54286183_G_A,12_54286648_C_G,12_54286996_G_A,12_54287086_T_C,12_54287092_T_G,12_54287103_A_C,12_54287124_G_T,12_54288265_T_C,12_54288522_G_A,12_54289429_A_G,12_54289639_G_A,12_54289734_T_C,12_54289817_T_G,12_54290016_C_T,12_54290049_C_T,12_54290199_T_C,12_54290384_C_T,12_54290405_C_T,12_54290775_C_G,12_54290918_G_A,12_54290935_A_C,12_54296349_C_T,12_54309647_A_G,12_54640450_A_C,12_54640546_C_T,12_54640935_G_A,12_54642779_G_A,12_54642806_A_G,12_54643371_G_A,12_54643401_C_T,12_54643596_T_C,12_54643702_G_A,12_54643743_C_T,12_54643859_A_G,12_54643862_C_T,12_54643863_A_G,12_54643866_A_G,12_54644401_G_A,12_54644577_C_G,12_54644677_C_T,12_54645098_C_T,12_54645181_C_G,12_54647569_C_T,12_54647653_T_C,12_54647669_A_G,12_54655209_C_T,12_54658608_A_G,12_54658671_G_A,12_54658990_G_A,12_54659051_G_A,12_54660848_C_T,12_54663753_C_T,12_54719474_C_T,12_54719738_A_G,12_54726091_G_A,12_54726293_T_C,12_54740388_T_C,12_54740565_A_C,12_54746132_C_T,12_54746207_T_C,12_54746213_T_G,12_54746322_T_C,12_54746557_C_T,12_54746561_C_T,12_54746654_G_A,12_54750744_A_G,12_54750748_C_T,12_54750826_C_G,12_54751351_C_T,12_54751597_C_T,12_54752067_C_T,12_54752171_A_G,12_54752229_T_C,12_54753089_G_T,12_54753093_T_C,12_54753118_A_G,12_54753125_T_C,12_54754896_G_C,12_54755202_C_T,12_54755322_A_C,12_54755582_A_G,12_54755735_A_G,12_54755790_C_G,12_54757172_T_G,12_54757348_A_G,12_54757471_G_A,12_54757528_C_T,12_54757550_G_A,12_54757605_T_C,12_54757621_G_A,12_54757914_C_T,12_54758003_G_A,12_54758176_G_A,12_54758571_A_G,12_54758649_A_G,12_54758658_C_T,12_54758723_C_G,12_54758730_G_A,12_54758843_A_G,12_54758855_T_C,12_54758911_C_T,12_54759072_T_C,12_54759114_A_G,12_54759116_G_A,12_54759178_T_C,12_54759363_T_C,12_54760206_G_A,12_54765791_A_G,12_54765938_T_C,12_54765955_T_C,12_54766063_T_C,12_54766219_A_G,12_54766466_T_C,12_54766480_C_G,12_54766491_C_G,12_54766497_C_A,12_54766645_A_G,12_54766720_A_C,12_54766763_T_G,12_54766765_T_A,12_54766774_C_T,12_54766777_G_A,12_54766855_G_A,12_54768073_A_T,12_54768366_C_A,12_54768568_A_G,12_54768699_T_C,12_54768704_G_A,12_54768867_T_C,12_54768994_C_T,12_54774578_T_A,12_54774590_T_C,12_54774735_T_C,12_54774902_C_G,12_54775011_T_C,12_54775044_A_C,12_54775663_T_C,12_54775829_C_T,12_54775853_T_C,12_54775865_C_T,12_54776160_C_T,12_54776389_G_A,12_55364690_T_G,12_55364750_T_C
ENSSSCG00000037999	2_7125546_T_G,2_8218144_C_T
ENSSSCG00000038001	3_110824263_C_T,3_111337344_A_G,3_111373392_T_C,3_111373404_C_T,3_111373426_T_C,3_111373552_G_A,3_111373688_G_A,3_111374076_A_C,3_111374140_C_T,3_111374192_C_G,3_111374214_T_C,3_111380858_C_T,3_111381074_A_G,3_111384169_T_C,3_111387155_C_T,3_111388973_A_T,3_111392362_C_A,3_111402048_C_T,3_111404562_G_A,3_111406740_A_G,3_111406788_T_C,3_111406989_C_T,3_111407061_T_A,3_111407234_G_A,3_111407346_T_A,3_111407434_C_T,3_111407540_C_G,3_111407555_A_C,3_111407618_A_C,3_111407761_G_A,3_111407765_T_C,3_111407950_T_C,3_111407968_T_C,3_111407969_C_T,3_111408070_C_T,3_111408135_G_A,3_111408202_A_T,3_111408250_T_C,3_111408669_A_G,3_111409662_G_T,3_111412099_A_G,3_111424771_T_C,3_111424777_T_C,3_111424785_T_C,3_111424832_T_C,3_111425181_C_A,3_111428243_G_A,3_111432611_T_C,3_111432674_T_C,3_111439010_A_G,3_111439219_C_T,3_111444146_A_G,3_111448314_A_G,3_111448394_G_T,3_111449773_T_C,3_111469094_T_C,3_111484253_T_C,3_111484272_T_C,3_111484338_G_T,3_111484408_G_C,3_111489044_T_C,3_111489129_T_C,3_111489512_G_C,3_111489575_C_T,3_111489740_C_T,3_111489742_A_G,3_111489899_G_A,3_111489914_T_C,3_111490043_T_C,3_111493980_T_C,3_111494097_T_C,3_111494301_T_G,3_111494755_C_A,3_111494818_A_G,3_111494891_T_C,3_111495440_A_G,3_111497203_G_A,3_111501236_C_T,3_111606175_G_A,3_111733420_G_C,3_111733447_T_C,3_111733484_A_G,3_111747936_G_C,3_111756187_T_C,3_111756225_T_C,3_111756304_T_C,3_111756542_A_C,3_111756795_T_C,3_111757069_T_G,3_111823174_C_T,3_111853206_A_G,3_111853315_A_G,3_111863649_C_A,3_111870994_C_T,3_111871482_A_C,3_111871645_A_C,3_111881392_A_G,3_111889423_T_G,3_111889673_A_G,3_111901649_T_C,3_111921335_A_C,3_111929212_G_T,3_111929592_G_A,3_111929704_G_C,3_111978737_T_C,3_111979558_A_C,3_111979579_C_T,3_112002449_C_T,3_112002759_A_G,3_112007123_C_T,3_112007261_C_G,3_112007409_A_G,3_112007423_C_T,3_112007533_T_C,3_112017242_T_C,3_112017304_C_T,3_112017608_C_T,3_112017637_T_C,3_112018510_A_G,3_112022053_T_C,3_112022663_T_C,3_112029579_G_A,3_112029674_A_G,3_112031389_G_A,3_112032026_C_T,3_112032242_C_T,3_112032265_G_A,3_112032268_C_A,3_112032330_T_C,3_112085131_G_T
ENSSSCG00000038006	6_68939674_C_T,6_68946454_T_C,6_68946585_G_A,6_68946590_A_G,6_68946712_C_A,6_68946717_C_T,6_68951651_C_G,6_68951949_C_T,6_68952132_C_T,6_68952150_C_T,6_68952334_G_A,6_68952363_T_G,6_68952669_C_A,6_68952827_T_C,6_68952830_T_C,6_68952920_A_G,6_68953149_A_C,6_68953150_C_T,6_68953166_T_C,6_68953992_A_G,6_68954153_A_G,6_68954377_T_C,6_68955592_G_C,6_68955718_C_A,6_68955885_C_T,6_68957903_G_A,6_68957923_C_T,6_68958027_G_A,6_68958608_T_A,6_68958755_A_G,6_68958853_C_T,6_68959148_T_C,6_68959386_T_C,6_68959429_C_A,6_68963194_T_C,6_68963246_C_T,6_68963414_C_T,6_68963981_C_T,6_68964005_T_C,6_68964796_A_G,6_68965036_T_C,6_68965407_T_C,6_68967393_C_A,6_68967408_A_C,6_68967454_A_G,6_68967485_A_G,6_68967737_T_A,6_68967821_G_A,6_68967870_A_G,6_68967905_G_A,6_68967935_C_G,6_68968358_T_C,6_68968444_T_C,6_68968456_G_A,6_68968502_T_C,6_68968962_T_C,6_68969060_T_C,6_68969132_C_T,6_68969596_T_C,6_68969955_C_T,6_68970197_T_A,6_68970603_G_A,6_68970745_A_G,6_68970872_T_C,6_68971115_C_T,6_68973341_G_A,6_68974074_T_C,6_68974143_C_T,6_68974201_C_T,6_68974411_T_C,6_68974443_T_C,6_68974458_T_C,6_68974469_G_A,6_68974503_C_G,6_68974559_C_G,6_68976709_G_C,6_68976895_G_A,6_68976997_A_G,6_68977557_G_A,6_68977728_C_T,6_68977952_G_A,6_68978007_C_T,6_68978009_C_T,6_68978073_C_T,6_68978270_C_T,6_68978535_C_T,6_68978676_G_A,6_68978851_T_C,6_68978966_C_A,6_68979145_G_C,6_68980177_T_C,6_68980373_T_C,6_68980662_C_A,6_68980706_C_T,6_68983978_G_A,6_68984221_T_C,6_68986322_A_G,6_68986689_A_G,6_68986802_T_C,6_68987464_A_G,6_68988091_C_G,6_68989514_C_T,6_68995141_T_C,6_68995404_C_T,6_68995536_T_C,6_68998098_T_C,6_68998312_G_C,6_68999679_T_G,6_69000107_G_A,6_69001721_T_C,6_69005299_G_A,6_69005440_G_A,6_69008115_G_T,6_69008116_A_T,6_69008134_C_T,6_69008300_A_T,6_69008892_G_C,6_69010272_C_T,6_69010322_T_C,6_69010475_A_G,6_69010953_G_C,6_69011070_C_T,6_69011115_A_G,6_69011120_T_A,6_69011186_G_C,6_69011484_T_C,6_69011868_C_T,6_69011937_C_G,6_69012983_T_G,6_69013554_A_G,6_69013974_A_C,6_69014194_C_G,6_69014307_T_C,6_69014334_T_C,6_69014554_T_C,6_69018049_G_A,6_69018054_G_C,6_69018361_T_C,6_69020877_G_A,6_69023497_T_C,6_69024027_G_A,6_69024367_G_A,6_69024512_G_A,6_69025898_G_C,6_69030986_A_G,6_69032769_C_T,6_69032778_C_T,6_69032821_T_C,6_69033012_T_C,6_69036204_C_T,6_69036755_A_G,6_69036906_A_T,6_69036962_G_A,6_69037466_A_G,6_69037499_G_A,6_69037513_G_C,6_69037676_A_G,6_69037734_C_T,6_69039991_C_T,6_69040018_C_T,6_69040056_G_A,6_69040355_G_A,6_69042153_G_A,6_69042165_A_G,6_69049437_T_C,6_69053935_C_T,6_69056058_A_G,6_69056294_G_A,6_69056302_C_T,6_69056324_T_C,6_69056589_A_G,6_69056642_T_G,6_69062807_G_A,6_69062953_T_C,6_69064376_G_A,6_69064510_A_T,6_69064746_C_T,6_69064765_G_A,6_69064816_A_G,6_69064924_T_G,6_69065463_G_A,6_69074629_G_A,6_69081648_A_G,6_69081658_T_C,6_69081930_C_T,6_69091102_C_G,6_69091356_G_A,6_69095628_T_C,6_69103971_T_G,6_69104292_G_A,6_69104342_C_T,6_69126956_A_T,6_69126996_G_A,6_69127117_C_T,6_69130973_C_T,6_69131505_C_T,6_69135007_C_T,6_69135427_G_C,6_69135747_G_A,6_69135770_A_G,6_69139277_T_C,6_69143189_T_A,6_69143245_C_T,6_69143336_C_T,6_69144755_A_G,6_69144937_G_A,6_69145457_C_T,6_69145728_G_A,6_69149391_G_A,6_69149563_G_A,6_69149641_G_A,6_69150520_C_G,6_69150576_T_G,6_69150792_T_A,6_69152953_A_G,6_69153409_G_A,6_69156193_C_A,6_69156490_G_A,6_69156508_C_T,6_69156921_C_T,6_69156924_G_T,6_69157448_C_T,6_69157499_C_T,6_69157507_C_T,6_69159615_G_A,6_69159616_G_C,6_69160072_G_T,6_69160387_G_A,6_69160444_C_A,6_69160468_A_G,6_69160805_G_A,6_69160881_T_C,6_69161418_G_A,6_69161570_A_G,6_69161596_T_C,6_69161832_G_A,6_69162285_A_G,6_69162564_C_T,6_69168102_T_C,6_69168901_G_A,6_69169163_T_C,6_69175941_G_A,6_69176503_G_A,6_69176977_G_A,6_69177140_T_C,6_69177265_C_G,6_69177282_T_C,6_69177450_G_A,6_69178845_C_G,6_69183155_A_C,6_69183257_T_A,6_69183360_A_G,6_69183738_T_C,6_69183747_T_G,6_69183795_A_C,6_69184105_C_T,6_69184139_G_T,6_69199626_G_A,6_69199684_T_C,6_69200474_C_T,6_69209497_T_C,6_69209629_G_A,6_69212514_T_A,6_69215798_C_T,6_69218129_A_G,6_69218218_T_C,6_69218568_A_G,6_69219564_A_G,6_69220234_A_G,6_69220251_G_A,6_69229109_G_A,6_69233700_G_A,6_69246603_G_A,6_69246983_C_A,6_69247123_T_G,6_69247668_G_A,6_69256222_A_G,6_69256447_T_G,6_69256588_C_A,6_69256851_G_C,6_69256880_G_A,6_69257037_C_G,6_69257382_T_C,6_69257450_C_T,6_69257924_A_C,6_69258504_G_T,6_69258752_G_T,6_69258866_A_T,6_69259481_C_T,6_69264169_C_T,6_69264348_T_C,6_69268342_C_G,6_69284251_T_C,6_69288963_C_T,6_69289078_C_A,6_69289125_A_G,6_69289244_T_C,6_69289415_A_T,6_69289889_C_T,6_69290005_T_C,6_69290142_C_T,6_69290214_C_T,6_69290283_A_G,6_69291261_C_T,6_69291293_T_C,6_69298666_G_C,6_69299077_T_C,6_69308584_T_G,6_69308755_C_A,6_69308789_C_T,6_69317219_T_C,6_69317276_T_C,6_69329644_C_T,6_69329842_G_C,6_69335690_G_C,6_69335965_C_T,6_69336576_A_G,6_69336587_A_G,6_69337286_A_G,6_69338860_C_T,6_69340982_C_T,6_69341707_T_C,6_69342411_G_T,6_69349240_A_G,6_69349265_A_G,6_69351382_G_A,6_69351399_A_T,6_69351512_T_G,6_69351943_T_C,6_69352029_C_T,6_69352030_A_G,6_69352032_C_T,6_69357534_G_A,6_69357811_G_A,6_69357812_A_G,6_69357836_G_A,6_69358110_A_G,6_69358139_A_T,6_69358297_A_G,6_69358617_T_A,6_69364587_C_T,6_69364937_C_G,6_69365067_A_G,6_69376103_T_A,6_69376132_G_A,6_69376208_G_A,6_69376306_T_C,6_69376462_G_A,6_69377218_T_C,6_69377555_G_T,6_69382840_A_G,6_69383082_C_T,6_69384301_T_C,6_69385061_T_C,6_69387822_T_C,6_69387922_C_T,6_69388181_C_T,6_69388774_A_G,6_69389323_T_C,6_69389325_C_A,6_69389509_G_T,6_69389824_A_G,6_69390163_G_A,6_69390290_G_A,6_69390389_C_T,6_69391471_A_G,6_69395509_T_C,6_69396021_A_G,6_69396206_C_T,6_69396469_C_T,6_69396597_A_G,6_69396619_C_T,6_69396865_C_T,6_69396969_A_T,6_69397045_T_G,6_69397241_A_G,6_69397402_C_G,6_69397457_C_A,6_69397499_A_G,6_69397555_A_T,6_69397958_A_G,6_69397981_G_A,6_69398116_T_C,6_69398179_G_A,6_69398196_C_T,6_69398244_A_G,6_69398313_T_A,6_69400809_T_C,6_69401366_G_A,6_69401387_C_T,6_69401994_T_C,6_69402616_C_A,6_69403105_A_G,6_69403185_G_A,6_69403189_T_C,6_69406898_T_C,6_69407242_A_G,6_69407247_A_G,6_69407305_G_A,6_69407612_A_G,6_69407666_G_A,6_69407675_C_T,6_69407687_C_T,6_69407962_A_G,6_69413105_T_C,6_69413160_C_T,6_69413176_A_G,6_69413328_C_T,6_69414199_C_T,6_69414296_G_A,6_69414299_A_G,6_69414831_A_G,6_69414847_A_G,6_69419087_T_C,6_69431328_T_C,6_69434307_A_G,6_69434388_G_A,6_69434630_C_T,6_69434934_A_C,6_69441998_C_T,6_69455310_G_C,6_69472128_T_G,6_69472150_T_C,6_69472462_T_C,6_69472463_G_A,6_69472471_G_T,6_69485734_G_C,6_69486174_T_C,6_69492014_G_A,6_69492139_C_T,6_69492344_A_C,6_69506395_T_C,6_69506481_G_A,6_69506484_C_T,6_69506547_T_C,6_69506668_T_C,6_69506743_T_A,6_69506757_A_G,6_69507333_C_T,6_69507712_T_C,6_69508485_C_T,6_69508598_G_T,6_69508610_C_G,6_69508695_A_G,6_69508740_A_G,6_69508749_T_A,6_69514633_A_G,6_69527471_T_C,6_69527524_C_G,6_69530925_A_G,6_69530926_G_T,6_69531410_A_G,6_69531937_A_G,6_69532840_A_G,6_69533080_T_C,6_69535164_A_C,6_69535588_A_G,6_69536937_C_A,6_69556242_C_T,6_69558336_G_A,6_69559617_G_A,6_69559838_C_T,6_69565246_G_A,6_69566075_T_C,6_69566500_A_C,6_69566510_A_G,6_69566550_C_T,6_69566616_A_G,6_69567197_C_T,6_69571066_T_G,6_69572302_A_C,6_69573341_A_G,6_69586093_T_C,6_69586235_G_A,6_69587393_T_C,6_69587413_G_A,6_69588602_G_C,6_69595405_A_G,6_69596284_A_G,6_69596307_C_T,6_69596428_T_C,6_69596479_T_C,6_69601488_G_T,6_69603582_C_T,6_69605276_C_T,6_69605413_C_T,6_69611306_A_G,6_69611882_C_G,6_69622619_G_A,6_69623018_G_A,6_69626893_C_G,6_69628017_G_A,6_69633030_G_A,6_69635714_C_A,6_69636544_C_T,6_69637055_G_T,6_69644758_G_A,6_69645310_C_T,6_69645395_G_A,6_69664411_A_G,6_69666530_C_T,6_69667081_A_G,6_69673320_A_G,6_69700860_A_G,6_69704064_C_T,6_69704129_T_C,6_69707231_T_C,6_69707570_T_C,6_69707597_A_T,6_69713241_G_A,6_69714419_T_C,6_69715774_A_G,6_69721259_G_A,6_69721880_T_C,6_69734314_A_G,6_69734431_T_C,6_69735400_C_T,6_69735453_T_A,6_69735522_C_T,6_69735660_A_G,6_69736093_G_A,6_69737085_C_T,6_69737365_C_T,6_69737387_G_T,6_69737495_A_G,6_69742375_C_T,6_69742780_A_G,6_69743014_A_T,6_69743249_C_T,6_69744126_A_G,6_69744150_C_T,6_69746578_A_G,6_69746837_G_A,6_69747043_T_C,6_69747446_T_G,6_69751228_C_G,6_69751300_A_G,6_69752176_G_C,6_69752476_C_T,6_69757303_C_A,6_69757481_A_G,6_69757783_A_G,6_69765259_T_C,6_69769258_C_G,6_69774662_G_A,6_69780949_C_T,6_69780992_T_G,6_69781507_G_A,6_69781552_A_G,6_69789704_C_T,6_69791937_C_T,6_69792688_C_A,6_69792836_A_C,6_69793810_G_A,6_69800921_G_A,6_69811124_T_C,6_69817958_C_T,6_69828018_G_A,6_69828318_C_G,6_69837777_C_A,6_69857146_A_G,6_69858010_G_A,6_69858118_C_T,6_69858588_T_C,6_69863257_T_C,6_69863271_C_T,6_69863786_C_T,6_69867054_C_T,6_69867243_C_T,6_69867535_T_C,6_69871542_A_G,6_69872005_A_T,6_69879722_C_T,6_69882939_C_T,6_69885550_G_A,6_69885735_C_T,6_69885876_C_T,6_69885920_G_A,6_69886016_G_A,6_69889063_G_T,6_69889086_T_C,6_69889089_G_A,6_69889156_T_C,6_69889184_C_T,6_69889276_C_T,6_69889317_C_T,6_69889442_C_A,6_69889574_G_A,6_69889618_C_A,6_69889626_C_A,6_69889628_C_A,6_69889701_T_G,6_69889758_T_C,6_69889876_T_C,6_69890161_T_G,6_69890179_G_A,6_69890245_A_G,6_69890538_A_G,6_69892179_T_C,6_69892180_G_C,6_69892206_A_G,6_69892214_A_G,6_69892314_G_A,6_69892344_A_G,6_69892462_C_A,6_69892646_T_C,6_69893294_C_T,6_69893397_G_T,6_69896666_A_G,6_69897515_T_C,6_69897634_C_G,6_69898163_G_C,6_69898742_C_T,6_69900377_G_T,6_69904855_C_T,6_69905264_C_A,6_69905278_G_A,6_69905284_T_A,6_69907241_A_T,6_69907268_A_C,6_69907293_A_G,6_69907623_C_T,6_69907740_T_A,6_69908265_T_C,6_69908272_A_C,6_69910096_C_T,6_69910224_C_G,6_69910234_A_C,6_69910524_A_G,6_69910712_T_C,6_69912462_T_C,6_69912566_G_A,6_69912624_C_T,6_69912683_G_A,6_69913025_G_A,6_69913124_T_A,6_69913247_C_T,6_69913536_G_A,6_69914075_G_A,6_69914233_C_T,6_69923497_A_G,6_69923870_C_T,6_69923973_A_G,6_69924030_T_C,6_69924222_G_A,6_69924256_T_G,6_69924464_C_T,6_69928701_T_C,6_69928730_T_A,6_69928934_C_T,6_69928999_C_T,6_69929282_G_T,6_69929374_G_A,6_69929409_T_C,6_69929559_A_G,6_69929560_A_G,6_69929626_G_A,6_69929632_T_C,6_69929709_G_A,6_69932459_T_G,6_69934678_T_C,6_69935494_T_C,6_69942562_T_C,6_69942713_A_G,6_69943201_A_G,6_69943367_C_T,6_69943742_T_G,6_69943922_A_G,6_69943930_G_A,6_69943949_G_C,6_69944256_A_G,6_69944439_A_G,6_69944501_A_G,6_69944698_C_A,6_69944895_T_C,6_69945513_T_A,6_69945723_T_C,6_69951757_G_A,6_69951883_C_T,6_69955392_A_G,6_69955526_G_A,6_69955657_A_T,6_69963420_G_C,6_69963815_G_A,6_69964333_C_T,6_69964853_G_C,6_69964997_C_T,6_69965185_T_C,6_69966626_G_A,6_69966641_G_C,6_69967030_G_T,6_69968118_G_A,6_69968347_C_T,6_69973442_T_C,6_69974563_A_G,6_69976083_T_C,6_69976329_G_A,6_69976452_C_T,6_69979557_A_G,6_69979560_A_C,6_69986220_A_G,6_69986489_C_T,6_69987434_C_A,6_69987562_G_A,6_69989269_G_T,6_69989569_G_C,6_69992244_C_G,6_69993519_C_T,6_69993621_G_A,6_69993675_A_T,6_69993743_C_T,6_69996331_G_A,6_69996437_A_G,6_69997124_C_T,6_69998596_G_A,6_69998723_T_C,6_69998829_G_C,6_69999192_T_C,6_69999295_T_C,6_70001475_C_G,6_70001484_C_T,6_70001536_A_G,6_70002550_G_A,6_70004973_G_A,6_70005017_G_A,6_70005081_T_C,6_70010937_C_T,6_70011142_C_A,6_70011243_T_C,6_70012395_C_T,6_70012498_C_A,6_70012775_C_T,6_70013855_G_A,6_70013918_G_A,6_70013926_G_A,6_70014089_C_T,6_70014143_T_G,6_70014545_A_G,6_70023802_G_A,6_70024223_C_T,6_70025816_T_C,6_70026011_A_G,6_70026987_C_T,6_70027748_C_T,6_70028365_C_T,6_70028416_C_T,6_70029141_T_C,6_70029639_C_T,6_70029745_C_T,6_70029781_T_C,6_70040113_G_A,6_70040330_A_G,6_70046368_C_T,6_70046453_G_A,6_70046479_C_G,6_70046657_C_G,6_70046686_A_G,6_70046707_G_C,6_70046846_T_C,6_70046997_G_A,6_70047105_G_T,6_70047202_A_G,6_70047327_C_G,6_70047386_T_G,6_70047399_A_C,6_70047400_C_T,6_70047893_T_G,6_70048035_G_A,6_70048146_C_G,6_70048423_T_A,6_70048572_C_T,6_70048792_T_G,6_70048855_G_T,6_70049066_G_A,6_70075046_G_T,6_70075047_T_C,6_70075057_G_A,6_70075181_A_G,6_70076559_C_T,6_70077496_C_T,6_70080379_T_C,6_70082009_A_G,6_70086014_A_G,6_70086040_T_C,6_70086078_T_C,6_70086117_T_C,6_70086150_C_T,6_70086171_C_G,6_70086186_A_T,6_70086204_C_G,6_70111380_G_A,6_70111951_C_T,6_70112878_C_A,6_70115505_A_G,6_70133654_T_C,6_70141329_T_C,6_70142336_C_T,6_70142491_T_C,6_70150269_A_G,6_70164160_T_G,6_70164429_C_T,6_70164852_C_T,6_70165794_G_A,6_70166689_G_A,6_70166815_C_T,6_70166852_G_A,6_70166868_C_T,6_70171569_C_T,6_70171824_A_T,6_70172198_A_G,6_70172392_G_A,6_70172464_T_C,6_70172747_G_C,6_70172972_A_G,6_70173082_C_T,6_70173462_C_T,6_70174142_T_C,6_70179713_A_G,6_70179816_C_G,6_70179949_A_G,6_70183720_G_T,6_70183723_T_C,6_70187184_G_A,6_70187318_C_T,6_70188378_C_T,6_70188436_A_G,6_70188823_T_C,6_70189171_A_G,6_70189560_G_A,6_70189572_T_C,6_70189864_G_A,6_70190369_C_A,6_70190711_A_G,6_70194850_A_T,6_70194862_A_G,6_70195051_C_T,6_70195090_T_C,6_70195224_T_C,6_70195245_G_A,6_70195290_G_A,6_70195447_C_T,6_70195450_A_G,6_70195554_G_A,6_70195766_C_T,6_70195878_G_A,6_70195914_G_A,6_70195962_G_A,6_70196013_G_T,6_70196193_G_A,6_70196690_C_T,6_70196698_C_T,6_70199533_T_C,6_70199724_C_T,6_70199735_T_C,6_70199757_A_G,6_70199995_G_C,6_70200055_C_T,6_70202739_C_T,6_70202991_A_C,6_70203882_T_C,6_70205922_C_T,6_70208168_C_T,6_70209053_T_C,6_70209312_C_A,6_70210040_G_A,6_70218903_T_C,6_70218917_T_C,6_70219089_C_T,6_70219135_C_T,6_70222838_C_A,6_70222879_C_T,6_70222895_C_T,6_70223027_C_T,6_70223044_A_C,6_70223203_A_C,6_70223233_G_A,6_70223426_A_T,6_70223638_G_A,6_70223663_C_A,6_70224274_A_G,6_70225465_G_C,6_70225506_A_G,6_70225543_T_C,6_70225587_G_T,6_70225709_G_A,6_70225734_C_T,6_70225735_A_G,6_70225781_T_C,6_70232686_C_T,6_70233130_C_T,6_70236115_A_C,6_70270528_G_A,6_70270996_G_T,6_70271229_C_G,6_70271397_C_A,6_70271911_G_C,6_70272014_A_G,6_70272752_C_T,6_70273597_G_A,6_70274023_G_C,6_70274035_A_G,6_70274973_C_T,6_70305727_G_A,6_70305910_T_C,6_70306027_C_T,6_70306031_G_A,6_70306178_C_G,6_70306236_T_C,6_70306244_A_G,6_70306272_T_C,6_70306313_T_G,6_70306416_C_T,6_70306600_A_G,6_70306632_C_G,6_70307692_C_T,6_70307829_T_A,6_70307830_C_T,6_70308055_G_A,6_70308127_A_G,6_70312956_G_A,6_70313133_C_A,6_70313319_C_T,6_70313376_C_T,6_70313511_T_C,6_70313595_T_C,6_70313635_G_C,6_70313774_T_A,6_70313787_A_G,6_70314048_G_A,6_70314059_T_G,6_70314078_T_C,6_70344960_G_A,6_70345012_C_T,6_70345800_G_A,6_70346068_C_G,6_70369335_C_A,6_70375069_G_A,6_70375323_T_C,6_70375618_G_A,6_70378329_C_T,6_70378410_G_A,6_70378529_T_C,6_70378567_G_A,6_70378690_A_G,6_70378817_C_T,6_70378916_C_G,6_70378991_T_C,6_70379067_A_G,6_70379076_G_A,6_70379087_C_T,6_70379130_C_T,6_70379131_T_C,6_70379140_A_C,6_70379704_A_G,6_70379731_A_G,6_70380645_A_G,6_70382878_A_C,6_70385083_G_A,6_70385209_C_T,6_70385392_G_A,6_70386251_T_G,6_70386398_G_A,6_70386678_A_G,6_70386770_A_G,6_70386825_T_C,6_70387464_G_C,6_70387837_T_C,6_70387997_T_C,6_70388030_A_C,6_70388116_A_G,6_70388268_A_G,6_70388421_G_A,6_70410119_T_C,6_70410189_A_G,6_70410405_T_C,6_70410427_G_A,6_70410463_G_T,6_70410511_G_A,6_70410533_G_C,6_70410546_G_A,6_70410568_C_T,6_70410596_G_A,6_70412018_G_A,6_70422557_A_G,6_70434819_G_C,6_70434862_A_G,6_70434866_C_G,6_70439946_G_A,6_70439991_G_A,6_70440148_A_G,6_70440210_A_G,6_70440320_A_C,6_70440387_C_A,6_70440432_T_C,6_70440496_C_T,6_70440959_G_A,6_70441980_C_A,6_70442260_A_G,6_70442320_C_T,6_70442389_A_G,6_70446016_T_G,6_70446523_G_A,6_70447143_G_A,6_70447546_T_C,6_70447617_G_A,6_70447839_A_G,6_70447859_T_C,6_70448346_T_C,6_70448547_A_G,6_70449226_C_T,6_70449328_A_G,6_70449948_C_T,6_70464474_G_A,6_70464670_A_G,6_70486840_C_T,6_70486923_G_A,6_70486940_A_G,6_70486950_T_C,6_70487042_G_A,6_70487091_C_T,6_70487300_G_A,6_70487351_G_T,6_70487468_G_T,6_70487525_T_G,6_70487548_A_G,6_70487709_T_C,6_70487741_G_A,6_70487747_C_T,6_70487837_C_G,6_70487894_T_C,6_70487919_C_T,6_70488030_C_T,6_70488047_T_C,6_70488277_T_C,6_70488431_T_C,6_70488455_T_C,6_70488625_G_A,6_70495002_C_A,6_70495096_C_A,6_70495169_A_C,6_70495220_A_C,6_70495430_C_G,6_70496858_T_C,6_70497028_G_A,6_70497353_A_G,6_70504791_C_T,6_70505136_T_C,6_70505487_G_A,6_70506506_G_A,6_70506701_T_A,6_70506898_A_G,6_70507097_C_A,6_70507251_A_G,6_70507746_A_G,6_70510457_T_C,6_70510474_A_G,6_70516709_C_T,6_70516711_C_T,6_70516860_G_A,6_70517653_T_A,6_70517991_C_T,6_70518311_A_G,6_70518969_G_A,6_70520770_C_T,6_70522819_G_A,6_70524455_C_T,6_70524626_T_C,6_70524843_A_G,6_70525136_G_A,6_70525231_G_T,6_70525629_C_A,6_70525839_C_T,6_70525880_C_T,6_70525895_C_T,6_70525991_C_T,6_70526238_G_T,6_70528131_A_T,6_70528151_G_C,6_70528177_C_T,6_70528546_A_G,6_70528856_T_C,6_70529170_C_T,6_70529230_A_G,6_70533932_A_G,6_70534185_A_G,6_70534293_T_A,6_70535482_G_T,6_70540144_A_G,6_70540610_C_T,6_70540687_A_G,6_70540832_A_G,6_70540859_G_A,6_70543670_A_G,6_70543691_C_T,6_70544395_T_G,6_70544568_G_A,6_70544625_G_A,6_70544993_A_G,6_70545118_C_T,6_70548336_C_T,6_70548449_T_C,6_70548557_C_T,6_70548734_C_T,6_70548815_G_C,6_70548955_A_G,6_70550737_C_T,6_70555825_G_A,6_70556106_G_A,6_70560486_T_C,6_70560522_C_T,6_70560880_C_G,6_70561126_A_G,6_70561752_G_A,6_70565795_C_A,6_70568217_A_T,6_70568438_C_T,6_70568505_G_A,6_70569189_G_C,6_70569294_T_G,6_70569370_A_G,6_70571982_C_G,6_70571989_G_T,6_70572092_T_C,6_70574021_A_G,6_70575300_T_C,6_70581949_C_T,6_70586763_G_C,6_70588697_T_C,6_70588698_G_T,6_70594360_A_C,6_70600213_G_C,6_70625033_A_G,6_70666213_A_G,6_70666722_C_T,6_70667782_A_G,6_70682737_G_A,6_70682822_T_C,6_70683198_T_C,6_70683223_C_T,6_70683285_G_C,6_70687177_T_G,6_70687217_G_A,6_70687232_A_G,6_70687304_C_T,6_70687306_C_G,6_70687316_A_G,6_70687322_G_A,6_70687338_C_T,6_70687346_C_T,6_70687347_T_G,6_70687356_C_T,6_70687361_G_A,6_70687397_A_G,6_70687419_C_T,6_70687600_C_T,6_70687627_C_T,6_70687633_G_A,6_70687638_A_G,6_70687690_C_T,6_70687723_A_C,6_70687758_C_G,6_70687796_G_C,6_70687822_T_C,6_70689142_T_G,6_70689152_C_A,6_70689158_C_T,6_70689290_C_T,6_70691816_A_G,6_70692295_A_G,6_70692901_G_A,6_70693178_C_T,6_70693461_A_G,6_70694890_G_A,6_70695570_C_T,6_70696070_T_C,6_70699526_A_C,6_70699589_G_A,6_70699605_G_T,6_70701093_G_A,6_70701098_G_T,6_70701324_T_A,6_70702348_T_C,6_70702507_G_A,6_70716573_C_T,6_70716758_A_G,6_70723776_C_T,6_70724031_T_C,6_70724114_G_A,6_70724272_T_C,6_70724447_T_C,6_70735849_C_T,6_70736332_C_A,6_70737628_C_A,6_70738840_A_C,6_70765681_T_C,6_70766092_T_C,6_70782351_T_C,6_70782359_A_G,6_70792374_A_C,6_70794917_G_A,6_70810486_A_G,6_70810670_C_T,6_70827179_T_C,6_70839045_T_G,6_70840494_T_C,6_70840522_C_T,6_70840622_C_T,6_70841133_G_A,6_70841254_A_G,6_70841266_T_A,6_70841380_T_C,6_70841466_A_G,6_70843582_A_G,6_70843750_T_C,6_70843768_C_T,6_70844096_G_T,6_70844194_G_T,6_70844381_G_T,6_70844475_C_T,6_70844496_G_C,6_70844689_A_C,6_70846759_T_C,6_70846926_C_T,6_70847065_T_C,6_70847086_C_T,6_70847392_T_C,6_70847854_C_T,6_70848144_C_T,6_70848158_C_T,6_70848375_T_G,6_70849894_C_T,6_70857137_C_A,6_70857843_G_A,6_70857855_T_C,6_70863639_G_A,6_70865266_G_A,6_70873252_A_G,6_70873410_G_A,6_70874038_T_C,6_70874145_T_C,6_70874207_A_G,6_70874214_T_G,6_70874300_C_G,6_70874692_T_C,6_70874945_A_C,6_70874976_A_G,6_70877027_A_G,6_70878824_A_G,6_70881111_C_A,6_70881192_A_T,6_70881528_A_G,6_70882274_A_G,6_70886595_T_A,6_70887205_G_A,6_70887783_G_A,6_70887983_G_A,6_70888409_G_A,6_70888746_C_A,6_70889323_G_A,6_70891994_G_T,6_70893027_T_C,6_70893359_G_A,6_70894089_T_C,6_70894135_G_A,6_70894141_A_G,6_70894411_T_C,6_70895075_G_A,6_70901283_A_G,6_70902778_T_C,6_70903416_A_C,6_70905029_T_C,6_70905780_G_A,6_70906138_A_G,6_70913342_C_T,6_70913557_G_A,6_70914025_T_C,6_70914073_T_C,6_70914703_C_T,6_70918504_C_T,6_70919349_C_G,6_70919389_A_G,6_70920151_C_A,6_70920452_C_T,6_70920813_G_A,6_70921626_G_C,6_70924135_C_A,6_70925114_A_T,6_70926778_T_C,6_70927185_T_C,6_70927234_G_A,6_70927786_A_G,6_70927988_C_T,6_70929819_T_C,6_70933481_T_A,6_70934695_T_C
ENSSSCG00000038009	6_61723020_C_T,6_61723214_G_A,6_61723461_G_C,6_61779061_T_C,6_61816680_A_G,6_61878940_T_C,6_61889844_G_A,6_61996569_G_A,6_62003593_G_A,6_62026983_G_T,6_62028100_C_T,6_62046824_C_G,6_62048683_G_A,6_62065517_C_T,6_62083260_C_G,6_62113769_C_T,6_62114209_C_T,6_62140378_A_T,6_62189913_G_A,6_62190493_C_T,6_62230885_G_C,6_62259822_C_T,6_62260958_G_A,6_62283676_T_G,6_62300787_G_T,6_62302443_C_G,6_62302479_A_G,6_62342781_C_T,6_62368707_T_C,6_62416783_C_T,6_62416847_C_G,6_62416858_A_G,6_62417949_T_C,6_62456278_A_G,6_62457031_G_C,6_62486122_G_A,6_62486839_C_T,6_62487043_A_G,6_62496409_C_T,6_62496686_T_C,6_62528154_C_G,6_62570122_C_A,6_62570292_C_T,6_62570479_A_G,6_62591417_A_T,6_62597879_C_T,6_62597914_C_T,6_62623908_C_T,6_62623978_T_C,6_62745645_A_C,6_62747151_C_A,6_62780541_G_A,6_62833760_C_G,6_62869601_A_G,6_62869987_A_G,6_62870343_A_C,6_62870459_G_A,6_62870604_T_C,6_62895280_C_T,6_62900841_T_C,6_62901061_C_T,6_62904839_T_C,6_62917955_C_T,6_62917957_C_T,6_62918371_C_T,6_62921382_T_G,6_62921566_G_A,6_62928779_C_T,6_62929159_T_C,6_62929237_T_C,6_62929510_T_C,6_62929857_C_T,6_62935839_C_G,6_62935892_T_C,6_62936123_A_G,6_62936306_C_A,6_62936549_G_A,6_62937578_G_T,6_62937592_A_G,6_62939069_C_G,6_62939228_G_A,6_62939482_G_A,6_62941944_C_G,6_62942465_T_C,6_62942597_A_C,6_62948890_C_G,6_62949038_G_T,6_62949117_A_G,6_62949963_T_G,6_62950030_C_G,6_62954713_C_T,6_62955363_G_A,6_62955849_G_C,6_62955937_C_T,6_62956258_T_G,6_62968758_C_G,6_62968884_T_G,6_62980130_C_T,6_62983232_C_A,6_62986362_A_G,6_62986665_C_T,6_62992708_A_G,6_62993091_A_G,6_62993414_A_G,6_63026373_T_G,6_63035017_T_C,6_63042721_G_A,6_63042935_C_A,6_63043626_A_G,6_63051780_A_G,6_63062350_T_C,6_63063160_A_G,6_63067052_G_A,6_63068499_T_C,6_63070607_C_T,6_63073702_A_G,6_63074235_G_A,6_63074376_T_C,6_63080619_C_A,6_63080728_T_C,6_63082368_A_G,6_63094647_C_T,6_63105187_C_A,6_63109848_C_T,6_63133002_C_T,6_63138864_C_T,6_63142861_G_C,6_63145711_T_C,6_63251661_A_C,6_63264645_T_C,6_63270814_A_G,6_63271338_G_T,6_63271340_G_T,6_63271635_G_A,6_63271937_C_T,6_63273959_A_G,6_63285459_G_A,6_63285473_C_T,6_63285512_G_A,6_63286307_A_G,6_63289541_A_G,6_63289566_G_A,6_63303893_C_A,6_63304175_G_A,6_63304294_G_A,6_63304482_G_A,6_63305330_A_G,6_63305871_A_G,6_63306480_C_T,6_63306882_T_C,6_63307011_T_C,6_63312803_A_C,6_63313262_T_C,6_63314172_C_T,6_63314180_T_G,6_63315278_C_T,6_63320619_T_C,6_63321229_C_G,6_63321290_T_C,6_63321472_A_G,6_63321686_C_A,6_63322554_A_G,6_63322622_T_C,6_63322844_A_G,6_63328912_A_G,6_63329116_A_G,6_63329583_A_G,6_63329635_T_C,6_63330597_C_T,6_63330737_A_G,6_63331015_T_C,6_63331033_G_A,6_63331326_C_T,6_63331978_G_T,6_63332101_A_G,6_63334057_T_C,6_63336711_A_G,6_63337245_C_T,6_63337282_C_T,6_63337289_G_A,6_63337420_C_A,6_63337803_G_A,6_63338024_C_G,6_63338279_A_G,6_63339717_C_T,6_63339868_G_A,6_63341140_C_T,6_63341336_C_A,6_63341634_C_T,6_63341849_G_A,6_63344255_G_A,6_63345077_A_G,6_63354665_C_T,6_63356467_C_A,6_63357124_A_G,6_63362761_C_T,6_63362771_G_T,6_63363179_C_G,6_63363755_C_T,6_63363795_C_T,6_63363816_T_C,6_63363884_C_T,6_63363885_A_G,6_63363903_A_G,6_63364025_T_C,6_63364032_T_C,6_63364122_T_C,6_63364169_T_C,6_63364217_C_T,6_63364399_A_C,6_63364510_G_A,6_63364595_T_C,6_63364870_T_C,6_63364975_C_T,6_63364997_T_C,6_63365246_T_C,6_63365763_T_C,6_63365792_C_T,6_63366119_G_T,6_63366184_C_G,6_63366796_A_G,6_63366913_G_T,6_63367290_T_C,6_63367427_T_A,6_63367531_C_T,6_63367648_T_A,6_63371549_C_A,6_63371632_C_T,6_63371879_T_C,6_63371924_C_T,6_63375364_C_T,6_63375461_G_C,6_63375559_G_A,6_63375588_T_C,6_63376357_T_C,6_63376447_T_C,6_63376478_C_T,6_63376850_C_T,6_63376954_G_A,6_63377241_T_C,6_63377685_C_T,6_63377691_G_C,6_63377700_C_G,6_63377767_G_A,6_63377806_T_C,6_63378946_G_T,6_63379102_A_G,6_63379221_G_C,6_63388377_G_A,6_63388459_C_T,6_63388584_T_C,6_63388896_C_T,6_63389285_C_T,6_63389427_C_G,6_63389671_T_A,6_63389834_A_G,6_63389972_G_A,6_63389998_C_T,6_63389999_A_G,6_63391876_A_C,6_63392089_G_T,6_63392333_A_G,6_63392383_T_C,6_63392540_G_C,6_63392566_C_T,6_63394231_T_C,6_63394335_G_A,6_63394618_A_G,6_63395568_C_T,6_63396336_A_G,6_63397272_G_A,6_63397330_C_G,6_63397612_T_C,6_63397848_C_T,6_63398320_C_T,6_63398507_A_G,6_63398668_G_A,6_63398788_T_C,6_63399190_T_C,6_63399248_C_T,6_63399483_A_G,6_63399496_G_C,6_63399677_A_G,6_63399825_C_T,6_63400027_C_T,6_63400510_A_G,6_63407583_A_G,6_63409362_A_G,6_63409791_T_C,6_63410027_C_T,6_63410114_A_C,6_63410535_G_A,6_63411392_C_T,6_63417431_A_G,6_63417531_G_A,6_63417836_G_A,6_63420422_T_C,6_63420524_G_A,6_63420827_G_A,6_63421538_G_A,6_63421848_A_G,6_63422819_G_T,6_63422934_C_T,6_63423006_A_G,6_63423834_G_A,6_63424840_C_T,6_63425255_A_G,6_63425598_C_T,6_63425997_C_T,6_63426061_C_T,6_63426296_C_G,6_63427987_C_T,6_63428347_G_A,6_63429167_A_G,6_63443931_G_C,6_63444193_A_G,6_63444495_G_A,6_63444792_A_G,6_63445003_C_G,6_63445196_A_G,6_63445259_T_G,6_63445294_A_G,6_63445443_G_A,6_63450913_A_G,6_63451315_C_T,6_63451583_A_G,6_63451695_G_A,6_63452130_C_T,6_63452193_T_C,6_63452288_A_C,6_63452337_G_A,6_63452420_T_C,6_63452652_A_G,6_63453159_T_C,6_63461203_G_A,6_63461258_C_T,6_63461394_C_T,6_63462553_G_C,6_63462774_T_C,6_63466873_G_A,6_63466897_C_T,6_63467219_A_G,6_63467227_T_C,6_63467715_C_T,6_63469009_C_T,6_63476565_C_T,6_63476720_G_A,6_63476835_C_T,6_63477127_C_G,6_63477304_G_A,6_63479188_A_G,6_63480190_G_A,6_63480899_G_A,6_63480917_A_G,6_63481561_T_G,6_63483455_C_T,6_63483507_T_C,6_63484075_G_A,6_63484323_G_C,6_63485061_G_C,6_63485286_G_A,6_63485677_C_T,6_63485913_G_A,6_63485950_A_G,6_63486098_A_G,6_63486708_G_C,6_63486891_A_G,6_63488654_C_G,6_63490707_A_G,6_63490859_G_A,6_63490862_C_T,6_63490928_G_C,6_63493475_A_G,6_63493764_A_G,6_63494029_G_A,6_63494048_C_G,6_63496263_A_G,6_63496281_T_C,6_63496892_G_A,6_63497288_A_C,6_63497399_G_A,6_63497539_C_T,6_63502305_A_G,6_63502648_C_T,6_63502650_A_G,6_63502963_G_C,6_63515012_A_G,6_63515227_A_C,6_63515610_A_G,6_63516166_A_G,6_63518177_G_A,6_63521070_C_A,6_63521490_T_C,6_63523967_A_G,6_63524242_A_G,6_63524397_A_G,6_63524563_G_A,6_63527418_A_G,6_63527912_T_C
ENSSSCG00000038013	2_74960016_G_A,2_74960552_G_A,2_74960799_C_T,2_74960885_T_C,2_74960888_T_C,2_74960899_A_C,2_74960988_G_C,2_74961171_G_A,2_74961512_C_T,2_74961557_T_C,2_74961650_C_T,2_74961944_C_G,2_74964043_A_G,2_74964403_C_A,2_74976985_C_G,2_74977861_C_T,2_74989940_C_T,2_74999508_G_A,2_74999535_T_C,2_74999610_T_G,2_75002630_C_T,2_75002805_T_C,2_75002866_A_G,2_75003167_A_G,2_75003269_T_C,2_75003459_A_G,2_75004990_C_G,2_75004991_C_T,2_75021342_C_T,2_75022413_A_G,2_75022878_T_C,2_75023093_A_G,2_75069978_A_G,2_75071344_A_G,2_75072831_A_C,2_75073417_G_A,2_75074765_G_A,2_75094635_C_T,2_75098613_G_A,2_75107128_C_T,2_75107234_T_A,2_75107510_T_C,2_75107582_G_C,2_75110935_T_C,2_75112562_T_C,2_75113917_C_A,2_75119794_C_T,2_75121465_T_C,2_75147633_T_C,2_75164392_T_C,2_75183703_T_G,2_75196699_C_A,2_75225323_C_G,2_75226249_G_A,2_75227089_C_T,2_75231490_C_A,2_75237651_G_A,2_75238561_C_T,2_75240878_C_T,2_75253348_A_C,2_75253702_G_C,2_75255737_C_T,2_75263000_C_G,2_75263785_T_G,2_75263927_C_T,2_75272335_G_A,2_75272967_G_A,2_75283835_C_T,2_75283902_G_A,2_75396893_A_G,2_75397689_G_A,2_75433509_C_T,2_75544945_T_G,2_75544978_T_C,2_75550937_G_A,2_76024029_A_G,2_76051884_T_C,2_76058618_A_G,2_76063085_A_G,2_76069389_T_C,2_76069731_T_C,2_76073692_A_G,2_76079093_G_A,2_76079189_A_G,2_76080590_C_T,2_76081320_G_C,2_76081930_T_C,2_76082072_A_G,2_76094332_T_C,2_76095481_T_G,2_76095756_C_T,2_76108695_A_G,2_76110132_A_G,2_76122638_T_C,2_76123105_T_G,2_76124331_A_G,2_76134039_A_G,2_76134764_A_G,2_76145672_A_C,2_76146129_G_A,2_76146736_T_C,2_76146903_A_T,2_76169682_C_T,2_76169854_T_C,2_76229498_T_C,2_76229860_A_G,2_76229912_T_C,2_76231843_A_G,2_76237994_A_G,2_76239739_T_C,2_76247467_T_C,2_76255159_C_G,2_76255241_T_C,2_76279725_G_T,2_76287787_C_T,2_76296158_T_C,2_76296973_G_A,2_76297209_T_G,2_76326748_T_C,2_76341565_C_T,2_76351057_C_T,2_76351476_T_C,2_76352194_T_G,2_76352282_A_G,2_76505020_A_G,2_76511460_T_C,2_76512476_G_A,2_76530972_G_A,2_76531409_T_C,2_76537807_T_G,2_76554621_G_A,2_76555551_C_T,2_76565356_A_C,2_76648069_G_C,2_76671693_A_G,2_76681657_G_C,2_76708677_T_G,2_76757587_T_C,2_76827074_C_G
ENSSSCG00000038025	4_628432_C_T,4_633725_C_T,4_633839_G_A,4_639350_G_A,4_639952_C_T,4_641050_G_A,4_648454_C_T,4_663288_C_A,4_680628_A_C,4_680722_G_A,4_681457_T_C,4_685908_C_T,4_688704_G_A,4_695966_C_G,4_884433_C_G,4_897899_C_T,4_900954_C_T,4_1030572_T_C,4_1030573_G_A,4_1030826_G_A,4_1048253_C_T,4_1112985_G_A,4_1123246_G_A,4_1207867_A_C
ENSSSCG00000038026	6_98246111_G_A,6_98246211_G_A,6_98246444_G_C,6_98246663_A_C,6_98249134_T_C,6_98249232_C_T,6_98254450_C_T,6_98261093_T_C,6_98261295_T_A,6_98261616_G_A,6_98261629_T_C,6_98261640_G_A,6_98261648_A_G,6_98262294_T_G,6_98262332_T_C,6_98291251_G_A,6_98302307_T_C,6_98302491_C_T,6_98302547_G_A,6_98302680_C_T,6_98303092_C_T,6_98303474_A_C,6_98303477_G_A,6_98303522_G_A,6_98310062_C_T,6_98313456_C_T,6_98313475_T_C,6_98313546_C_T,6_98313722_T_A,6_98313740_G_C,6_98321004_G_A,6_98325350_G_A,6_98325871_G_A,6_98327016_A_G,6_98327054_A_G,6_98327150_G_A,6_98327314_G_A,6_98327379_C_T,6_98327598_A_G,6_98328320_A_G,6_98328837_C_T,6_98329088_C_T,6_98329438_C_T,6_98331494_C_A,6_98331633_G_A,6_98334261_C_T,6_98335027_G_A,6_98346003_C_T,6_98346191_A_G,6_98346898_C_T,6_98347026_T_C,6_98525118_A_G,6_98624789_A_G,6_98627092_G_A,6_98628237_C_T
ENSSSCG00000038033	1_129783184_A_T,1_129834802_G_A,1_129845802_C_G,1_129860890_C_T,1_129884903_C_T,1_129886378_C_T,1_129932009_A_G,1_129942256_G_T,1_130060004_T_G,1_130099426_C_T,1_130099961_G_A,1_130112225_G_A,1_130310774_A_G,1_130321540_C_T,1_130351941_T_G,1_130377446_A_G,1_130387074_T_G,1_130387616_C_T,1_130388526_T_C,1_130419858_A_G,1_130445847_G_C,1_130470293_G_A,1_130487648_C_T,1_130530151_G_A,1_130546792_T_C,1_130546943_C_T,1_130547497_T_C,1_130547967_G_A,1_130548160_G_A,1_130548580_G_A,1_130548951_T_C,1_130549036_C_T,1_130549254_A_C,1_130557304_A_G,1_130573740_A_C,1_130574194_G_A,1_130575054_C_G,1_130746617_C_T,1_130746773_G_C,1_130747639_A_G,1_130753240_T_C,1_130767190_C_T,1_130767576_G_A,1_130767597_A_C,1_130770220_T_C,1_130776016_C_T,1_130777864_T_C,1_130778002_T_C,1_130778448_G_A,1_130778473_T_C,1_130778573_G_A,1_130778584_C_T,1_130778956_T_C,1_130803541_A_G,1_130804285_G_A,1_130824780_G_A,1_130846138_A_G,1_130855117_G_A,1_130859907_T_C,1_130882716_T_C,1_130949780_A_G,1_130993805_A_C,1_130994241_T_C,1_131026094_C_G,1_131027973_G_A,1_131042143_T_C,1_131042712_G_A,1_131043194_T_C,1_131049913_T_G,1_131050089_C_T,1_131143957_T_C,1_131183268_C_A,1_131354446_T_C,1_131354606_C_T,1_131609027_G_A
ENSSSCG00000038036	1_261318887_A_T,1_261319080_G_C,1_261392780_A_T
ENSSSCG00000038038	3_17710630_A_G,3_17982820_T_C,3_18083660_G_A,3_18085838_G_C,3_18402554_C_T,3_18516475_G_T,3_18556403_C_T,3_18604360_C_T,3_18610759_G_A,3_18649739_G_A,3_18649813_A_G,3_18649842_A_G,3_18664620_T_C,3_18665585_G_A,3_18672183_C_T,3_18674285_C_T,3_18678637_G_A,3_18679281_C_T,3_18685724_A_G,3_18690377_A_G,3_18715803_G_T,3_18715814_C_A,3_18715881_C_G,3_18715882_G_A,3_18715893_C_T,3_18716065_G_A,3_18716218_C_T,3_18716570_C_G,3_18716841_A_G,3_18716864_C_T,3_18716900_A_G,3_18728504_A_G,3_18728685_G_A,3_18728698_T_A,3_18728911_C_T,3_18733366_C_T,3_18733530_C_G,3_18733976_G_A,3_18771098_T_C,3_18799395_T_C,3_18806732_C_T,3_18807018_G_A,3_19431567_C_T
ENSSSCG00000038042	8_134891948_C_G,8_134891960_G_A,8_134893719_A_G,8_134895611_T_C,8_134896376_A_G,8_134896497_A_G,8_134896522_G_A,8_134896627_A_G,8_134898535_A_G,8_134898709_G_C,8_134898765_C_T,8_134899159_A_C,8_134899389_A_G,8_134899618_C_T,8_134900360_T_A,8_134900390_G_A,8_134900402_G_A,8_134904049_G_A,8_134904474_A_G,8_134904549_G_C,8_134904567_C_T,8_134904624_A_G,8_134905105_T_C,8_134905115_T_C,8_134905258_G_T,8_134905298_T_C,8_134905421_T_G,8_134905485_T_C,8_134905822_A_G,8_134905845_T_A,8_134906101_G_A,8_134906112_T_C,8_134906153_C_T,8_134906182_T_C,8_134906488_G_A,8_134906511_A_G,8_134906544_C_T,8_134906554_C_T,8_134906567_G_A,8_134907036_A_G,8_134907130_A_G,8_134907242_G_A,8_134907244_T_A,8_134907283_G_A,8_134907438_C_T,8_134910527_G_A,8_134910571_A_G,8_134911023_T_C,8_134911078_T_A,8_134911136_C_A,8_134919334_G_A,8_134919335_G_A,8_134919407_A_T,8_134919540_T_C,8_134919633_T_C,8_134919681_T_C,8_134919702_A_G,8_134919740_T_C,8_134919748_T_C,8_134919778_G_A,8_134919779_A_C,8_134919927_G_A,8_134919955_T_G,8_134919964_G_A,8_134920031_G_A,8_134920197_T_C,8_134920271_C_G,8_134920278_A_G,8_134920337_C_T,8_134920349_C_T,8_134939530_G_A,8_134939940_T_C,8_134940556_C_A,8_134949606_C_A,8_134950041_G_A,8_134950077_G_A,8_134950150_T_C,8_134950230_C_T,8_134950249_G_T,8_134950379_G_A,8_134950561_C_T,8_134950789_T_G,8_134953723_T_C,8_134954112_A_C,8_134968637_A_C,8_134968816_G_A,8_134969697_C_T,8_134969835_G_A,8_134976082_A_G,8_134976493_A_T,8_134976523_A_G,8_134976983_T_C,8_134977140_C_T,8_134977389_T_C,8_134977529_C_T,8_134977593_C_T,8_134977792_G_A,8_134977805_A_G,8_134977841_G_A,8_134977951_G_A,8_134996324_G_A,8_134996972_C_T,8_134997162_C_A,8_135001139_G_T,8_135001237_G_A,8_135001309_G_A,8_135001411_G_A,8_135001424_G_A,8_135001576_G_T,8_135001693_C_T,8_135001992_C_T,8_135002024_G_T,8_135002059_T_A,8_135002064_C_G,8_135002367_T_G,8_135002555_C_A,8_135002627_C_T,8_135002787_A_T,8_135002905_G_A,8_135025886_G_A,8_135025911_T_G,8_135026029_C_T,8_135026038_C_G,8_135026085_C_A,8_135026115_T_C,8_135026121_C_T,8_135026282_T_G,8_135026454_C_T,8_135026604_G_A,8_135081936_G_A,8_135082017_G_C,8_135082235_A_G,8_135085405_C_T,8_135085630_T_C,8_135086078_G_A,8_135128386_T_C,8_135128437_C_A,8_135128447_C_T,8_135129798_T_C,8_135130281_C_T,8_135131218_T_G,8_135141022_A_G,8_135141050_A_C,8_135141062_A_G,8_135141107_A_G,8_135151073_G_A,8_135151240_C_T,8_135151247_C_T,8_135151315_C_A,8_135151319_C_T,8_135151739_A_C,8_135151740_G_A,8_135152102_G_T,8_135152182_C_T,8_135152293_A_C,8_135152541_A_G,8_135152616_A_G,8_135152801_G_C,8_135153200_A_G,8_135153239_T_C,8_135153258_T_C,8_135159245_T_G,8_135165184_C_T,8_135166194_G_A,8_135166369_G_T,8_135166395_A_G,8_135166400_G_A,8_135166467_G_C,8_135166481_G_A,8_135166551_G_A,8_135166728_C_T,8_135166770_C_T,8_135166937_A_G,8_135166949_C_G,8_135166963_G_A,8_135167028_C_T,8_135167061_A_G,8_135167084_G_T,8_135167111_C_T,8_135167209_A_T,8_135167214_C_T,8_135167299_T_C,8_135167302_G_A,8_135167407_A_G,8_135167610_A_G,8_135171909_T_G,8_135171914_T_G,8_135185935_C_A,8_135186442_C_T,8_135186445_A_T,8_135186456_G_A,8_135186520_C_A,8_135186577_G_A,8_135186658_T_G,8_135196447_T_G,8_135196547_C_T,8_135196819_A_G,8_135196862_C_T,8_135203404_C_T,8_135204056_T_C,8_135204286_C_A,8_135204308_C_T,8_135225065_A_G,8_135225200_C_T,8_135225209_C_A,8_135225227_G_T,8_135225358_A_G,8_135225441_G_A,8_135225519_G_A,8_135225557_T_A,8_135225566_G_A,8_135226930_G_A,8_135226982_A_G,8_135227724_A_G,8_135228093_C_A,8_135245229_G_A,8_135245449_A_G,8_135245502_T_G,8_135247187_A_T,8_135247555_A_G,8_135247616_A_C,8_135247720_T_C,8_135247750_A_G,8_135247858_T_C,8_135250571_G_A,8_135253419_A_T,8_135254681_G_C,8_135254786_T_C,8_135268536_T_C,8_135268619_G_C,8_135268623_T_C,8_135268777_C_G,8_135268811_A_G,8_135288740_G_A,8_135289387_C_G,8_135290144_T_G,8_135290230_T_C,8_135290445_T_C,8_135290529_A_G,8_135290551_C_T,8_135290555_T_A,8_135290732_T_C,8_135290757_G_A,8_135290839_C_A,8_135291065_C_A,8_135291074_C_T,8_135291078_T_C,8_135291081_A_C,8_135291118_G_A,8_135291150_A_G,8_135291198_C_T,8_135291221_A_G,8_135291222_C_T,8_135313988_G_A,8_135314020_G_T,8_135314307_A_G,8_135314582_C_T,8_135314618_C_T,8_135314767_T_C,8_135330702_T_C,8_135332163_A_G,8_135337428_C_T,8_135337437_C_A,8_135337459_C_A,8_135337921_C_T,8_135357565_A_G,8_135357659_G_C,8_135357719_C_T,8_135358079_A_C,8_135358511_A_C,8_135358638_G_A,8_135360429_A_G,8_135360818_A_G,8_135385705_C_T,8_135386029_C_T,8_135386034_T_A,8_135386059_C_A,8_135393823_G_A,8_135393899_C_T,8_135394425_A_G,8_135395118_C_T,8_135395119_G_A,8_135395424_G_T,8_135395496_C_A,8_135395509_G_C,8_135401491_G_A,8_135401837_T_A,8_135401884_G_A,8_135401962_C_T,8_135401991_T_G,8_135401994_A_G,8_135412592_C_T,8_135412600_T_C,8_135412637_C_T,8_135412686_C_T,8_135412994_C_T,8_135413026_G_A,8_135413041_A_T,8_135413592_G_A,8_135413653_G_A,8_135413961_A_G,8_135413988_A_G,8_135414405_A_G,8_135419810_T_C,8_135419898_G_A,8_135419970_C_T,8_135420084_G_C,8_135420250_A_G,8_135420366_A_C,8_135420857_C_T,8_135420998_C_G,8_135421003_A_G,8_135421005_G_C,8_135431753_C_T,8_135431814_G_A,8_135432138_A_C,8_135432787_A_G,8_135432817_A_G,8_135437512_A_G,8_135437519_T_G,8_135437626_T_G,8_135437836_C_G,8_135437846_A_C,8_135438040_A_G,8_135458849_G_A,8_135487921_A_T,8_135488096_T_C,8_135488164_C_T,8_135488218_T_C,8_135488295_A_C,8_135488301_G_C,8_135488306_G_A,8_135488307_A_G,8_135488394_A_G,8_135488476_T_C,8_135488490_A_G,8_135488492_G_C,8_135488662_A_G,8_135489242_A_G,8_135489290_G_A,8_135489570_T_C,8_135489587_T_C,8_135489625_G_A,8_135489745_A_G,8_135489798_G_A,8_135496021_G_A,8_135496650_A_C,8_135496660_T_C,8_135496701_G_A,8_135496732_A_T,8_135497076_C_A,8_135497388_A_G,8_135506695_C_T,8_135506773_A_G,8_135506940_T_G,8_135506954_T_C,8_135554096_A_G,8_135741329_T_A,8_135741342_A_G,8_135743901_G_A,8_135757258_G_A,8_135757310_C_G,8_135757647_G_A,8_135762477_T_C,8_135773690_T_C,8_135803857_G_T,8_135829658_C_T,8_135829898_A_G,8_135855326_T_C,8_135855327_G_T,8_135860472_G_C,8_135875898_G_C
ENSSSCG00000038043	6_58389378_C_T,6_58390556_G_T,6_58391540_G_A,6_58495648_C_T,6_58495893_G_A,6_58496116_T_C,6_58500504_G_C,6_58501864_G_A,6_58501932_T_G,6_58502459_G_A,6_58503021_G_A,6_58509991_T_C,6_58510019_T_G,6_58510463_G_A,6_58523498_A_G,6_58523513_C_G,6_58523526_G_A,6_58523980_T_C,6_58531845_A_G,6_58532066_C_G,6_58534702_G_A,6_58858292_G_T,6_58977952_G_A,6_59346683_G_C,6_59353939_A_G,6_59356833_A_G,6_59432663_T_C,6_59459174_G_C
ENSSSCG00000038062	13_179225643_A_T
ENSSSCG00000038071	1_162226937_T_C,1_162227133_C_T,1_162227339_A_G,1_162227429_C_G,1_162227656_G_A,1_162227710_G_A,1_162227715_G_T,1_162227717_G_A,1_162227801_A_C,1_162231029_G_A,1_162995295_A_G,1_163245346_T_G,1_163392820_G_A,1_163398687_G_A,1_163408398_T_C,1_163408760_C_T,1_163408874_C_G,1_163409194_G_A,1_163416161_G_A,1_163416278_T_C,1_163416329_C_T,1_163431199_G_A,1_163434688_A_G,1_163435328_T_C,1_163516844_G_A,1_163526018_A_C,1_163526196_T_G,1_163526409_T_C,1_163526963_T_C,1_163541505_A_G,1_163817713_A_C,1_163817824_A_G,1_163858392_T_C,1_163894522_C_T,1_163899225_T_C,1_163899415_T_C,1_163899493_T_C,1_163899644_T_C,1_163903593_G_A,1_163915104_A_G,1_163915302_T_C
ENSSSCG00000038076	15_80325212_T_A,15_80333882_A_C,15_80438468_C_G,15_80438817_T_C,15_80438855_C_T,15_80438885_C_T,15_80462676_T_A,15_80572176_A_G,15_80580357_T_C,15_80587040_C_T,15_80605518_T_G,15_80631460_G_T,15_80631566_G_T,15_80633671_T_C,15_80633867_C_T,15_80633974_A_G,15_80634272_T_C,15_80634329_T_C,15_80634525_C_T,15_80634657_T_C,15_80646812_C_T,15_80685857_G_A,15_80736675_C_T,15_80756568_C_T,15_81093466_T_A,15_81094009_T_C,15_81620319_C_A,15_81647847_C_T,15_81716814_G_A,15_81716854_A_G,15_81745589_A_T,15_81745858_A_C,15_81776189_T_C,15_81776714_T_A,15_81776786_C_A,15_81776920_G_A,15_81792327_T_C,15_81792350_T_G,15_81792435_A_G,15_81804967_G_A,15_81805544_T_C,15_81805816_C_G,15_81907250_G_A
ENSSSCG00000038077	6_46229539_G_A,6_46249118_A_G,6_46529835_C_T,6_46529967_C_T,6_46530103_A_G,6_46530127_C_T,6_46530384_T_C,6_46530618_G_A,6_46530855_T_G,6_46555487_T_C,6_46555887_C_G,6_46612544_G_A,6_46612560_G_T,6_46612622_A_G,6_46612872_C_T,6_46613228_G_C,6_46613414_C_T,6_46613955_G_A,6_46614040_C_T,6_46614160_T_C,6_46614164_C_T,6_46614172_C_T,6_46614189_T_G,6_46614297_A_T,6_46614374_G_A,6_46619890_C_T,6_46620052_C_A,6_46620216_C_G,6_46620386_T_G,6_46670073_C_A,6_46907861_A_T,6_46908324_C_T,6_46910528_A_G,6_46921698_G_C,6_46921703_T_G,6_46921864_C_T,6_46922339_T_A,6_46923806_A_G,6_46924384_A_G,6_46932265_A_G,6_46932685_A_T,6_46941142_A_G,6_46960272_A_G,6_46960657_C_T,6_46963285_G_A,6_46963526_T_C,6_46964022_G_T,6_46966863_G_A,6_46971444_T_C,6_46976803_T_C,6_46979731_G_A,6_46982871_T_G,6_46986972_C_T,6_46992143_A_G,6_46992262_G_C,6_46992447_T_C,6_46992961_T_C,6_46993096_C_T,6_46994994_G_T,6_46999661_A_G,6_47000413_T_C,6_47000994_A_G,6_47001227_G_T,6_47002100_A_G,6_47002534_T_C,6_47002724_T_C,6_47002766_G_C,6_47003028_G_A,6_47003815_T_C,6_47007987_A_C,6_47008026_T_C,6_47008398_T_C,6_47012368_G_A,6_47012436_A_G,6_47012789_C_T,6_47012810_G_A,6_47012973_T_C,6_47015446_G_A,6_47015509_A_G,6_47015592_C_G,6_47016078_A_G,6_47016272_C_T,6_47017056_T_C,6_47017159_T_C,6_47021092_A_G,6_47021119_G_A,6_47021442_T_A,6_47021468_G_A,6_47029747_T_C,6_47030051_A_G,6_47031592_C_T,6_47045321_A_G,6_47045544_T_C,6_47045656_C_T,6_47046102_T_C,6_47046211_C_T,6_47046468_A_T,6_47047255_C_G,6_47049506_C_T,6_47052018_C_G,6_47054186_T_C,6_47058494_A_G,6_47059201_G_A,6_47065143_G_A,6_47065534_T_G,6_47065615_T_C,6_47065867_G_A,6_47067418_A_G,6_47067683_T_A,6_47067753_T_C,6_47069876_A_G,6_47070020_G_A,6_47071285_C_T,6_47077412_A_G,6_47077536_A_G,6_47077901_A_G,6_47078287_A_G,6_47078678_C_A,6_47079600_T_C,6_47080009_A_G,6_47080050_T_C,6_47084889_T_C,6_47084894_C_T,6_47085137_C_T,6_47085202_G_C,6_47085279_T_C,6_47085320_A_C,6_47085403_A_G,6_47085888_T_G,6_47085897_G_A,6_47085899_T_C,6_47086151_T_C,6_47086238_A_G,6_47086324_T_G,6_47086415_C_T,6_47086435_T_C,6_47086806_G_C,6_47086870_G_A,6_47086990_T_C,6_47087855_C_T,6_47088001_C_T,6_47090944_G_T,6_47091093_G_A,6_47091227_G_A,6_47091533_G_A,6_47091581_A_G,6_47091859_A_G,6_47091930_A_G,6_47091940_A_G,6_47092012_A_G,6_47092157_A_G,6_47092256_A_G,6_47094438_T_C,6_47094448_A_G,6_47094592_C_T,6_47094761_A_G,6_47094840_A_G,6_47094955_T_C,6_47094959_G_C,6_47095262_A_G,6_47102941_G_A,6_47103050_A_G,6_47104003_A_G,6_47104170_G_C,6_47104259_A_G,6_47104493_G_A,6_47104495_G_A,6_47104508_C_G,6_47104840_T_C,6_47105042_G_A,6_47105143_A_G,6_47105172_A_G,6_47118720_A_G,6_47129337_T_C,6_47136372_A_G,6_47141371_C_T,6_47157470_G_A,6_47166840_A_G,6_47167622_G_A,6_47168934_A_G,6_47169041_T_C,6_47170273_G_A,6_47172431_A_G,6_47173275_T_C,6_47174602_A_G,6_47181339_A_T,6_47181875_C_A,6_47182486_G_T,6_47216753_G_A,6_47217153_A_G,6_47217245_C_T,6_47217364_A_C,6_47217780_C_T,6_47218557_G_A,6_47218701_A_G,6_47218923_A_G,6_47223659_G_A,6_47223974_G_A,6_47224231_G_A,6_47224325_T_C,6_47224641_A_G,6_47224660_G_C,6_47224814_G_T,6_47224894_A_G,6_47224990_T_A,6_47237859_C_T,6_47238159_T_C,6_47238373_C_T,6_47239611_G_C,6_47239615_C_G,6_47245927_C_T,6_47245972_T_C,6_47246068_C_G,6_47251372_C_T,6_47252371_A_G,6_47253199_C_G,6_47257687_G_A,6_47257771_G_A,6_47274038_T_A,6_47289749_A_G,6_47290644_T_C,6_47290806_A_C,6_47290818_G_A,6_47297863_G_C,6_47297885_C_T,6_47297990_A_G,6_47298596_A_C,6_47298883_A_G,6_47299818_G_A,6_47299837_A_C,6_47300481_C_G,6_47300514_G_A,6_47300740_C_G,6_47301625_C_T,6_47301731_G_A,6_47301850_C_T,6_47302920_C_A,6_47315873_C_T,6_47315993_T_C,6_47316267_T_G,6_47316389_A_G,6_47321737_A_G,6_47321807_G_C,6_47327445_C_T,6_47339394_T_C,6_47342136_G_C,6_47352638_T_C,6_47352720_G_A,6_47352735_A_G,6_47352787_G_A,6_47353049_A_G,6_47353119_T_C,6_47353727_C_G,6_47354039_G_A,6_47355011_G_A,6_47355063_T_C,6_47356007_A_G,6_47357707_T_C,6_47359385_C_T,6_47359980_G_A,6_47361339_G_A,6_47365298_A_T,6_47365300_A_G,6_47366044_G_A,6_47366141_A_T,6_47366391_T_C,6_47366523_G_T,6_47366592_T_C,6_47367326_G_C,6_47367330_T_C,6_47367496_C_T,6_47367909_G_A,6_47368009_G_A,6_47368315_T_C,6_47368431_C_T,6_47368765_C_T,6_47372573_C_T,6_47372607_C_A,6_47372842_C_T,6_47373457_T_C,6_47373782_G_C,6_47374110_A_G,6_47374155_A_G,6_47374241_G_A,6_47374637_A_G,6_47374782_G_A,6_47374783_G_A,6_47374817_A_G,6_47374903_G_A,6_47374936_T_C,6_47376032_A_C,6_47376043_C_A,6_47376269_G_A,6_47376282_C_T,6_47376415_C_G,6_47379158_C_A,6_47379339_G_C,6_47379454_C_T,6_47379675_A_G,6_47379944_C_A,6_47380200_G_A,6_47380212_G_A,6_47380354_G_C,6_47383486_A_G,6_47383488_C_T,6_47384145_G_A,6_47384212_A_C,6_47388850_C_T,6_47388939_T_C,6_47389089_C_T,6_47389487_G_A,6_47391000_C_T,6_47391466_C_T,6_47391782_G_A,6_47393011_A_T,6_47395924_C_A,6_47396620_T_C,6_47396967_A_G,6_47397208_A_G,6_47403504_A_G,6_47403920_T_C,6_47403974_A_G,6_47405106_T_G,6_47405115_A_G,6_47405222_G_A,6_47405943_G_A,6_47406126_G_A,6_47406408_G_A,6_47406711_A_G,6_47406871_T_C,6_47406984_T_C,6_47407060_G_A,6_47408271_A_G,6_47408286_A_G,6_47408355_C_A,6_47408420_G_A,6_47408489_C_T,6_47408850_T_C,6_47411184_G_A,6_47411194_C_T,6_47411226_A_G,6_47411788_C_T,6_47412190_G_A,6_47412304_T_C,6_47413276_T_C,6_47414262_C_T,6_47414352_C_T,6_47415208_T_C,6_47415377_G_C,6_47416082_A_G,6_47420039_C_T,6_47420941_A_C,6_47421156_C_T,6_47421289_A_C,6_47426656_T_C,6_47427065_T_C,6_47427754_G_A,6_47429243_T_C,6_47429370_A_G,6_47432240_T_C,6_47435341_A_G,6_47435709_T_C,6_47435893_G_A,6_47436386_C_G,6_47436417_G_A,6_47436668_C_T,6_47436696_G_A,6_47436732_G_A,6_47436764_A_G,6_47436767_A_T,6_47436790_T_C,6_47436833_A_G,6_47437796_A_G,6_47438131_T_C,6_47440058_A_G,6_47442431_A_G,6_47445151_T_C,6_47445212_T_C,6_47446812_T_G,6_47447492_A_G,6_47448862_T_C,6_47449437_G_A,6_47449945_G_A,6_47450115_A_G,6_47452792_G_A,6_47452878_G_A,6_47453072_T_C,6_47453197_C_T,6_47453656_C_T,6_47454386_A_G,6_47456452_C_T,6_47456659_A_C,6_47475227_G_C,6_47475596_C_G,6_47475947_A_G,6_47476035_A_T,6_47476275_A_G,6_47476463_T_C,6_47481908_A_C,6_47485889_T_C,6_47485901_C_T,6_47486141_C_G,6_47486781_G_A,6_47487398_T_C,6_47488269_C_T,6_47488592_T_C,6_47488812_G_A,6_47489110_G_A,6_47489267_C_A,6_47489833_T_C,6_47494002_G_A,6_47494359_T_C,6_47496372_T_C,6_47496542_A_G,6_47496861_T_C,6_47497533_C_G,6_47497826_G_A,6_47498263_T_C,6_47498370_A_G,6_47498443_A_T,6_47498508_G_A,6_47498561_G_A,6_47502390_G_A,6_47503206_T_C,6_47503707_A_C,6_47503963_C_T,6_47505563_C_G,6_47505570_G_A,6_47505660_T_G,6_47505872_C_T,6_47506860_G_A,6_47506990_T_C,6_47507028_G_A,6_47507120_G_A,6_47507216_G_A,6_47509410_C_T,6_47512741_C_T,6_47512777_T_C,6_47514497_A_G,6_47517956_C_T,6_47518108_G_C,6_47520460_C_T,6_47520752_A_G,6_47520958_T_C,6_47520973_G_A,6_47520992_T_C,6_47522712_C_G,6_47522772_A_T,6_47522944_G_T,6_47524467_T_C,6_47525104_T_C,6_47526546_T_C,6_47527658_A_G,6_47527701_G_A,6_47531916_G_C,6_47532288_G_A,6_47533341_C_T,6_47533704_G_A,6_47533807_A_G,6_47533912_A_T,6_47537992_G_A,6_47538012_A_G,6_47538805_C_A,6_47539416_A_G,6_47540467_G_A,6_47540804_G_C,6_47542671_A_G,6_47542815_G_A,6_47542909_G_A,6_47543140_T_C,6_47543396_C_T,6_47548815_C_T,6_47549309_T_C,6_47549375_A_G,6_47549382_G_A,6_47550201_G_A,6_47550671_C_T,6_47551487_G_A,6_47557635_A_C,6_47557713_T_C,6_47558203_A_G,6_47558349_C_T,6_47558670_G_A,6_47558982_A_G,6_47563044_C_T,6_47565416_T_C,6_47567592_C_T,6_47568193_T_C,6_47569494_T_C,6_47569612_T_C,6_47570069_A_G,6_47570173_A_C,6_47574546_T_C,6_47575119_G_A,6_47575527_T_G,6_47577946_G_A,6_47577959_A_G,6_47578046_A_G,6_47578207_T_C,6_47587223_C_T,6_47587296_C_T,6_47587623_G_A,6_47588015_A_C,6_47588220_G_A,6_47612284_A_G,6_47612371_C_T,6_47615284_G_A,6_47615346_T_C,6_47621333_C_T,6_47621629_T_C,6_47621873_C_A,6_47622020_C_T,6_47622244_C_T,6_47622357_C_A,6_47628810_A_G,6_47628965_C_A,6_47630924_T_C,6_47631106_C_G,6_47638383_T_C,6_47639376_G_A,6_47644049_A_G,6_47644214_C_G,6_47644321_T_C,6_47644557_C_T,6_47644898_G_C,6_47644922_A_G,6_47645030_A_G,6_47645255_G_A,6_47646043_A_G,6_47646292_C_A,6_47646567_C_A,6_47646635_G_A,6_47646732_C_T,6_47646803_C_T,6_47646870_T_C,6_47647002_A_C,6_47647791_G_T,6_47647880_G_A,6_47647913_C_T,6_47651533_T_A,6_47654511_T_C,6_47656270_T_C,6_47656295_G_A,6_47656325_G_A,6_47656514_A_G,6_47657044_G_A,6_47657323_A_G,6_47662529_C_T,6_47662618_C_T,6_47662888_G_A,6_47663697_T_C,6_47663931_T_G,6_47672043_C_T,6_47672099_A_G,6_47674551_C_G,6_47674886_C_A,6_47675730_G_A,6_47682789_C_T,6_47682934_G_C,6_47684175_G_T,6_47684235_T_C,6_47684283_G_T,6_47684397_C_A,6_47685723_G_A,6_47686075_G_C,6_47686107_G_T,6_47686403_C_T,6_47686574_A_T,6_47686718_T_C,6_47686742_G_A,6_47686855_C_G,6_47686979_G_A,6_47687154_C_T,6_47689393_C_T,6_47691669_A_G,6_47692050_G_A,6_47703200_C_A,6_47703767_A_G,6_47704040_C_T,6_47709939_T_C,6_47713855_G_A,6_47713921_G_A,6_47713940_A_G,6_47714058_C_T,6_47714142_C_G,6_47715117_C_T,6_47715186_G_A,6_47715440_C_A,6_47715715_T_G,6_47715812_C_T,6_47716101_C_T,6_47727694_C_T,6_47727696_G_C,6_47728306_G_A,6_47728980_A_T,6_47735017_G_A,6_47735371_C_T,6_47735419_A_G,6_47735518_C_T,6_47738939_C_T,6_47738949_T_C,6_47740630_A_G,6_47740640_T_G,6_47740918_T_C,6_47740980_C_T,6_47740991_A_G,6_47741068_G_C,6_47741119_A_G,6_47741257_C_T,6_47741450_G_A,6_47741516_C_T,6_47741742_C_G,6_47741949_G_A,6_47742010_C_G,6_47742451_C_T,6_47742576_A_G,6_47742584_C_A,6_47747347_C_T,6_47750650_T_C,6_47750725_A_T,6_47751152_G_T,6_47751253_C_T,6_47759139_G_C,6_47759237_T_C,6_47759500_G_A,6_47759616_C_T,6_47759619_C_A,6_47760276_A_G,6_47760365_C_T,6_47760521_C_A,6_47760554_A_T,6_47760592_G_A,6_47760638_C_T,6_47760654_T_C,6_47760739_A_G,6_47760754_C_T,6_47760843_A_G,6_47760857_C_T,6_47760873_T_C,6_47760901_T_C,6_47760903_G_A,6_47760910_C_G,6_47760923_A_G,6_47761288_A_C,6_47761289_G_A,6_47761317_C_T,6_47761325_G_C,6_47761350_T_A,6_47761422_C_T,6_47762206_G_A,6_47762468_C_T,6_47762822_C_T,6_47789338_C_T,6_47858976_G_T,6_47867189_A_G,6_47869442_A_G,6_47870005_A_G,6_47870671_G_A,6_47872293_C_T,6_47872517_C_T,6_47873044_C_T,6_47873059_A_G,6_47873294_C_T,6_47874823_C_T,6_47874859_A_G,6_47874932_G_C,6_47879538_G_A,6_47880132_C_T,6_47880134_G_A,6_47880604_T_A,6_47880778_G_A,6_47885169_A_G,6_47885178_C_T,6_47892514_T_G,6_47893082_C_G,6_47894523_C_T,6_47901354_G_A,6_47925842_C_T,6_47926378_G_T,6_47928361_G_A,6_47929029_G_A,6_47932543_T_C,6_47948136_A_C,6_47971494_G_T,6_47971749_T_G,6_47990340_T_G,6_48011157_A_C,6_48032633_G_A,6_48043298_A_G,6_48051419_A_G,6_48061433_A_T,6_48061484_C_G,6_48061585_T_C,6_48061617_C_G,6_48063445_A_G,6_48068990_T_C,6_48070141_A_T,6_48081015_C_A,6_48081581_C_A,6_48082436_C_T,6_48082827_A_G,6_48087852_T_G,6_48088633_G_A,6_48094740_C_A,6_48094756_T_A,6_48094818_G_A,6_48094932_T_G,6_48095221_G_A,6_48113617_T_C,6_48113876_T_C,6_48114033_T_C,6_48117133_C_T,6_48117287_A_G,6_48117329_C_T,6_48117800_C_T,6_48120490_T_C,6_48125261_T_C,6_48125783_T_C,6_48125903_T_C,6_48126154_A_G,6_48127186_G_C,6_48133534_A_G,6_48133742_T_C,6_48139513_C_G,6_48139906_G_T,6_48140137_C_A,6_48147142_A_G,6_48147447_G_A,6_48147578_C_A,6_48150468_A_T,6_48150502_A_C,6_48151352_A_G,6_48152337_T_C,6_48161585_G_T,6_48162363_C_T,6_48162969_A_G,6_48170372_C_T,6_48170771_A_T,6_48170881_T_C,6_48171026_G_A
ENSSSCG00000038080	8_120373833_A_G,8_120373853_T_C,8_120387500_T_C,8_120797659_C_T,8_120802956_T_C,8_120802966_A_G,8_120803126_G_C,8_120803223_T_C,8_120803243_A_C,8_120803311_G_A,8_120803334_C_T,8_120803538_A_G,8_120803742_C_A,8_120811415_A_C,8_120811434_A_C,8_120811528_G_A,8_120811700_C_T,8_120812024_C_T
ENSSSCG00000038081	13_206676752_G_A,13_206676888_A_C,13_206676921_C_T,13_206676960_G_T,13_206677712_G_A,13_206677734_G_A
ENSSSCG00000038082	2_24551041_T_C,2_24551318_A_G,2_24551356_T_C,2_24551650_G_A,2_24577866_A_G,2_24592979_G_C,2_24593063_T_G,2_24593065_A_T,2_24602111_A_G,2_24602255_G_A,2_24602692_A_C,2_24603095_T_C,2_24603191_C_T,2_24603208_A_G,2_24603360_T_C,2_24608117_C_G,2_24612322_G_A,2_24612344_C_A,2_24612390_G_C,2_24612504_T_C,2_24612524_G_C,2_24612746_T_C,2_24612803_A_G,2_24631189_A_G,2_24631344_T_C,2_24631634_A_C,2_24631636_T_G,2_24639688_C_T,2_24646837_C_T,2_24674110_T_G,2_24715118_A_G,2_24730588_A_T,2_24730851_G_C,2_24746797_T_C
ENSSSCG00000038085	15_54887115_C_T,15_54887703_C_T,15_54887825_C_T,15_54887830_C_T,15_54887978_A_G,15_54888247_T_A,15_54888936_C_T,15_54889018_C_A,15_54894962_C_T,15_54895255_T_A,15_54896160_G_A,15_54896169_A_T,15_54896292_T_G,15_54896295_C_T,15_54896414_G_T,15_54896705_A_C,15_54896858_T_C,15_54897089_T_C,15_54908202_C_T,15_54908600_C_T,15_54928886_A_C,15_54929274_G_A,15_54929327_G_T,15_54929594_A_G,15_54929944_G_A,15_54993443_C_T,15_55067422_G_A,15_55074619_C_T
ENSSSCG00000038086	14_140349265_G_A,14_140350992_T_C,14_140351202_C_G,14_140351210_C_G,14_140351319_C_T,14_140351324_C_G,14_140351441_G_A,14_140351468_T_C,14_140351519_G_A,14_140351557_C_T,14_140351582_T_C,14_140351737_A_G,14_140351760_C_T,14_140352169_G_C,14_140352292_A_T,14_140352388_G_A,14_140352391_G_T,14_140352418_G_A,14_140352552_T_C,14_140352553_G_C,14_140352684_A_G,14_140352757_G_A,14_140352799_C_T,14_140352869_C_G,14_140352945_G_A,14_140353073_G_A,14_140353198_C_T,14_140353199_A_G,14_140353201_G_T,14_140353336_C_T,14_140353350_A_G,14_140353502_G_A,14_140353834_T_C,14_140354045_T_C,14_140354051_A_G,14_140354090_G_C,14_140354173_G_A,14_140354506_C_T,14_140354515_C_T,14_140357724_C_T,14_140357777_A_G,14_140358044_G_A,14_140358236_C_T,14_140358288_A_C,14_140358344_A_G,14_140358401_G_T,14_140358417_A_G,14_140358488_G_A,14_140358732_T_C,14_140358906_A_G,14_140359282_C_T,14_140359898_C_T,14_140359948_G_T,14_140360288_G_A,14_140360311_G_A,14_140360678_G_T,14_140360825_C_A,14_140361382_G_A,14_140361414_C_T,14_140361706_T_C,14_140361796_C_T,14_140361848_G_A,14_140362005_T_C,14_140362106_G_A,14_140362250_G_A,14_140365660_C_T,14_140365825_C_T,14_140365935_C_A,14_140365967_G_A,14_140366075_G_A,14_140366306_C_T,14_140366308_C_T,14_140366408_G_A,14_140366520_G_A,14_140367157_A_G,14_140367189_G_A,14_140367224_G_A,14_140367301_G_A,14_140367391_A_G,14_140367456_G_C,14_140367609_C_T,14_140367635_C_T,14_140367786_G_A,14_140368373_G_A,14_140371107_C_G,14_140371121_A_G,14_140371209_A_C,14_140371402_G_A,14_140372425_G_A,14_140372505_C_T,14_140373490_A_G,14_140373518_C_T,14_140381639_C_A,14_140381706_G_C,14_140381744_A_T,14_140381820_A_G,14_140381904_G_T,14_140382102_G_C,14_140382164_T_G,14_140382170_C_T,14_140382399_C_G,14_140385296_G_A,14_140385437_A_G,14_140385500_G_A,14_140385953_G_A,14_140386101_A_G,14_140389748_C_T,14_140410246_C_T,14_140412169_C_T,14_140552232_A_C,14_140572910_T_C,14_140580301_A_G,14_140580351_T_C,14_140580401_C_T,14_140580689_A_G,14_140592495_A_G,14_140598436_T_G,14_140598491_A_G,14_140599884_C_T,14_140599916_G_C,14_140600303_A_G,14_140600548_A_G,14_140600729_C_T,14_140619570_C_T,14_140619965_T_C,14_140623892_T_C,14_140636268_A_C,14_140641608_G_A,14_140642141_T_C,14_140647764_T_C,14_140647895_A_G,14_140648227_A_G,14_140648434_G_A,14_140649021_C_T,14_140649067_G_A,14_140649989_T_C,14_140650167_A_G,14_140651660_C_T,14_140651718_G_A,14_140651730_C_T,14_140651829_C_T,14_140651941_T_C,14_140652572_C_T,14_140652777_T_G,14_140652822_A_C,14_140652864_C_T,14_140652943_C_T,14_140653040_G_A,14_140653182_C_G,14_140653440_T_G,14_140653558_C_G,14_140653583_G_T,14_140654904_A_G,14_140655261_A_G,14_140655429_G_C,14_140655492_G_A,14_140655753_T_C,14_140655785_T_C,14_140660691_G_A,14_140663289_C_T,14_140664009_G_A,14_140664278_C_G,14_140664286_C_G,14_140666154_G_A,14_140666694_C_T,14_140667862_A_G,14_140669626_G_A,14_140670223_G_A,14_140670919_G_T,14_140672505_A_G,14_140672720_T_C,14_140672803_G_A,14_140681359_C_T,14_140685559_C_T,14_140720236_T_C,14_140722902_T_C,14_140747654_A_C,14_140747879_G_A,14_140748522_T_G,14_140754202_G_A,14_140754952_C_T,14_140755011_A_G,14_140768186_G_A,14_140768269_G_A,14_140768535_A_G,14_140768638_A_G,14_140768714_C_T,14_140769188_T_C,14_140769189_G_A,14_140770522_C_T,14_140775874_T_C,14_140780984_C_T,14_140783023_A_T,14_140783242_A_G,14_140790510_C_T,14_140792081_G_A,14_140792169_G_A,14_140802184_C_T,14_140802240_T_C,14_140803378_C_T,14_140807251_G_A,14_140808431_T_C,14_140813696_C_T,14_140823600_G_A,14_140823945_T_A,14_140825851_A_G,14_140826235_G_A,14_140838172_T_C,14_140838443_G_A,14_140839621_G_C,14_140845901_T_C,14_140846428_G_A,14_140847451_G_A,14_140848376_T_C,14_140848495_C_T,14_140848540_C_T,14_140848601_A_G,14_140850581_A_G,14_140850793_C_T,14_140851099_T_C,14_140851196_C_A,14_140852653_T_G,14_140852966_G_C,14_140853534_C_T,14_140854388_G_A,14_140856371_C_T,14_140857303_C_T,14_140859204_T_C,14_140859363_C_T,14_140862139_G_A,14_140862199_A_T,14_140862801_G_A,14_140862906_A_G,14_140868404_G_T,14_140868516_A_G,14_140869072_G_A,14_140874600_T_G,14_140874797_C_T,14_140875082_A_G,14_140875444_T_C,14_140876110_G_A,14_140876930_C_A,14_140877275_A_G,14_140877526_A_G,14_140877804_A_G,14_140877821_C_T,14_140877869_G_T,14_140887145_G_A,14_140887341_C_T,14_140887494_G_A,14_140887523_G_A,14_140887933_G_A,14_140888031_C_T,14_140888442_G_A,14_140888597_T_C,14_140889211_T_C,14_140889274_T_C,14_140891265_G_A,14_140891296_A_G,14_140891465_G_T,14_140891569_C_G,14_140891735_C_G,14_140892172_C_T,14_140892518_T_C,14_140897729_A_G,14_140899895_C_T,14_140900196_G_C,14_140900373_G_C,14_140901090_G_C,14_140902142_C_T,14_140914921_T_G,14_140915132_G_C,14_140919712_A_G,14_140919953_C_T,14_140920534_A_G,14_140921012_G_C,14_140926546_C_T,14_140927171_C_A,14_140927314_G_A,14_140927338_A_G,14_140927742_G_A,14_140928698_G_C,14_140928726_G_A,14_140935358_T_C,14_140935424_T_C,14_140937019_A_G,14_140937422_A_G,14_140950196_T_C,14_140950389_G_A,14_140951013_C_T,14_140951187_A_C,14_140951492_G_A,14_140951833_A_G,14_140956386_G_A,14_140956562_G_A,14_140956598_T_C,14_140956648_G_A,14_140959416_G_A,14_140967546_G_A,14_140968037_A_G,14_140969116_A_G,14_140973192_T_C,14_140973410_T_C,14_140973467_G_A,14_140973473_G_A,14_140973593_G_A,14_140979843_G_A,14_140979881_A_G,14_140979944_G_A,14_140980513_G_A,14_140986687_A_G,14_140988288_C_G,14_141002392_T_G,14_141020584_G_A,14_141022487_G_A,14_141031586_A_C,14_141032287_C_G,14_141032290_A_G,14_141043737_G_A,14_141043812_A_G,14_141052388_T_C,14_141052516_T_C,14_141052565_T_C,14_141052699_T_C,14_141052869_G_A,14_141068585_T_C,14_141072577_G_T,14_141073423_G_A,14_141074870_T_C,14_141081985_G_A,14_141082014_G_A,14_141082069_G_A,14_141082668_G_A,14_141082990_A_T,14_141084822_C_T,14_141092479_C_T,14_141094727_G_A,14_141102681_C_A,14_141103572_A_G,14_141103582_A_G,14_141103907_G_A,14_141104369_G_A,14_141104724_C_T,14_141105158_T_C,14_141105760_A_G,14_141109840_C_T,14_141132456_A_G,14_141143476_G_C,14_141143529_T_C,14_141143530_G_A,14_141152144_G_A,14_141158862_C_T,14_141164039_A_G,14_141164074_T_C,14_141164271_T_C,14_141164362_T_C,14_141164421_T_C,14_141164631_G_A,14_141164639_C_T,14_141181477_G_A,14_141181619_G_A,14_141181621_C_T,14_141181625_G_C,14_141182229_A_G,14_141182288_T_G,14_141182310_C_T,14_141182337_T_C,14_141182447_A_G,14_141182480_G_A,14_141182842_C_T,14_141183469_A_G,14_141184189_T_A,14_141188552_C_T,14_141188995_G_A,14_141198812_C_T,14_141198997_A_C,14_141199206_G_A,14_141199219_A_G,14_141200462_G_A,14_141200491_G_T,14_141200600_C_T,14_141200800_T_C,14_141200928_G_A,14_141207658_T_G,14_141207732_C_T,14_141208015_A_G,14_141213170_T_G,14_141213390_T_G,14_141213715_A_G,14_141214553_C_T,14_141214653_G_A,14_141219276_A_G,14_141219286_T_C,14_141219440_G_A,14_141219860_C_A,14_141219921_C_T,14_141222119_A_G,14_141222146_A_G,14_141230434_G_A,14_141230776_A_G,14_141231537_C_T,14_141231925_T_C,14_141232668_C_T,14_141233467_A_G,14_141233616_A_G,14_141233717_C_T,14_141234133_C_A,14_141234374_T_C,14_141234614_G_A,14_141241117_T_C,14_141241551_A_G,14_141241684_G_A,14_141241979_C_T,14_141241986_G_A,14_141242518_T_C,14_141242538_G_T,14_141242684_A_G,14_141243151_C_G,14_141244135_C_T,14_141244152_G_A,14_141244360_A_G,14_141244420_T_C,14_141245261_C_T,14_141247447_T_C,14_141248122_C_T,14_141253088_A_G,14_141253093_A_G,14_141253097_C_T,14_141253316_C_G,14_141253359_G_T,14_141253775_C_T,14_141254069_G_C,14_141254655_G_A,14_141258789_T_C,14_141258835_G_A,14_141258874_T_C,14_141259094_A_G,14_141260199_C_T,14_141260270_C_T,14_141260424_G_A,14_141260664_C_T,14_141268735_C_A,14_141269059_C_G,14_141269300_A_G,14_141269572_T_C,14_141269616_G_A,14_141269629_G_A,14_141269752_G_A,14_141270030_C_T,14_141270121_G_A,14_141270218_G_T,14_141270482_G_A,14_141270734_G_C,14_141270735_A_G,14_141277370_A_G,14_141277403_G_A,14_141277452_C_T,14_141277573_C_A,14_141277651_T_C,14_141277828_C_T,14_141277830_G_A,14_141277875_G_A,14_141277878_G_A,14_141277973_T_C,14_141278155_T_C,14_141278414_G_A,14_141278452_T_C,14_141278554_A_G,14_141279346_T_G,14_141279404_T_C,14_141279482_A_G,14_141279488_G_A,14_141279516_C_T,14_141279551_C_T,14_141282188_C_T,14_141282369_T_C,14_141282538_A_G,14_141283792_C_T,14_141284060_G_A,14_141285480_C_T,14_141288265_C_T,14_141288770_G_A,14_141289608_T_C,14_141290026_T_G,14_141293076_G_A,14_141293108_A_G,14_141293128_A_G,14_141293550_C_T,14_141294256_G_A,14_141294925_G_A,14_141297556_G_A,14_141297984_G_A,14_141298013_G_A,14_141298241_A_G,14_141298341_C_T,14_141298623_G_C,14_141298846_G_A,14_141300337_G_A,14_141300467_A_G,14_141300506_G_A,14_141300578_T_G,14_141300691_G_A,14_141310051_G_A,14_141310455_G_A,14_141313799_A_T,14_141314094_G_C,14_141314271_T_C,14_141314738_G_T,14_141315374_G_T,14_141315931_T_C,14_141316382_G_A,14_141323162_G_A,14_141323175_G_C,14_141323314_G_A,14_141323487_C_T,14_141325115_C_G,14_141325448_T_C,14_141327053_T_G,14_141327795_A_C,14_141329633_G_A,14_141330120_G_T,14_141335305_C_T,14_141335354_A_C,14_141336161_A_G,14_141336459_T_C,14_141336984_A_G,14_141337636_T_C,14_141338002_G_A,14_141338056_A_G,14_141338144_T_C,14_141338634_C_T,14_141338846_G_A,14_141345063_C_T,14_141345116_G_A,14_141345189_C_G,14_141345318_G_A,14_141345468_G_A,14_141345566_T_C,14_141345587_G_T,14_141345750_G_A,14_141345873_G_A,14_141345934_A_G,14_141346848_A_G,14_141346969_C_G,14_141347005_C_T,14_141347108_T_C,14_141347382_A_G,14_141347467_C_G,14_141347777_A_G,14_141347997_A_G,14_141348091_T_C,14_141348136_C_T,14_141348317_G_A,14_141348322_A_G,14_141348862_T_C,14_141348898_T_C,14_141349206_T_G,14_141349281_C_G,14_141349766_T_C,14_141349926_G_A,14_141350181_A_G,14_141357109_A_G,14_141357401_G_C,14_141357651_T_A,14_141357898_G_A,14_141358136_A_G,14_141358151_C_G,14_141358287_C_T,14_141360187_G_A,14_141360189_C_T,14_141360304_A_G,14_141360560_G_C,14_141360595_C_T,14_141360854_C_G,14_141361086_T_C,14_141363924_G_A,14_141364022_G_A,14_141371217_A_C,14_141371367_A_C,14_141371490_G_A,14_141371709_A_G,14_141371713_C_T,14_141372504_G_A,14_141372803_G_C,14_141373005_T_C,14_141378952_C_T,14_141379093_A_T,14_141386923_G_C,14_141386999_T_C,14_141387608_A_G,14_141388486_T_C,14_141388678_A_G,14_141394926_G_A,14_141395003_T_G,14_141398130_C_G,14_141398336_A_G,14_141398400_C_T,14_141398637_A_C,14_141411133_A_G,14_141483060_A_G,14_141673761_C_T
ENSSSCG00000038094	6_159171143_C_T,6_159171167_C_T,6_159589238_A_G,6_159598223_A_G,6_159598490_A_G,6_159598492_A_C,6_159599016_A_C,6_159638173_G_C,6_159638177_A_G,6_159655032_A_G,6_159688130_C_T,6_159799456_G_T,6_159799558_G_A,6_159801569_G_A,6_159801977_T_C,6_159802867_G_A,6_159803048_C_T,6_159805562_T_C,6_159809230_A_G,6_159818640_C_T,6_159818752_A_G,6_159819123_G_A,6_159819709_C_T,6_159819947_C_T,6_159827735_A_G,6_160298763_A_G,6_160383487_C_A,6_160383939_C_T,6_160409613_G_A,6_160451080_C_G,6_160451081_G_A,6_160451337_C_G,6_160451653_A_G
ENSSSCG00000038099	14_39900323_G_A,14_40162563_A_G,14_40628345_G_A
ENSSSCG00000038112	2_6531395_T_C,2_6539697_G_A,2_6539819_G_A,2_6539846_C_G,2_6629769_G_A,2_6630464_G_A,2_6662621_G_T,2_6662796_A_G,2_6663119_G_C,2_6665806_C_T,2_6665811_C_A,2_6668548_A_G,2_6669067_T_A,2_6677508_T_C,2_6677608_T_C,2_6677649_T_C,2_6677676_A_G,2_6678779_A_G,2_6679539_C_T,2_6679900_C_T,2_6680194_T_G,2_6680233_A_G,2_6680712_C_T,2_6682138_C_T,2_6684565_A_G,2_6684701_G_A,2_6684912_A_G,2_6685139_G_A,2_6685366_C_G,2_6692554_G_C,2_6711662_T_C,2_6712600_C_A,2_6717273_C_A,2_6717278_G_A,2_6718220_A_G,2_6722614_C_T,2_6724066_G_A,2_6725031_G_A,2_6725053_C_T,2_6725281_G_A,2_6728579_A_T,2_6728674_G_A,2_6728761_C_T,2_6728857_G_A,2_6733042_C_G,2_6733667_T_C,2_6734821_G_A,2_6735505_G_A,2_6740678_T_G,2_6740800_G_A,2_6741554_A_C,2_6741571_T_C,2_6743585_G_A,2_6744071_A_G,2_6747546_A_G,2_6747567_T_C,2_6747709_A_G,2_6747781_A_G,2_6747825_A_G,2_6748126_T_C,2_6748157_T_C,2_6748178_G_A,2_6748185_C_T,2_6748254_C_T,2_6748267_T_C,2_6748417_G_A,2_6748553_C_T,2_6748639_G_T,2_6748669_C_T,2_6748925_A_G,2_6749075_T_C,2_6749297_C_T,2_6756996_T_C,2_6757009_A_G,2_6757597_C_A,2_6758271_T_C,2_6758577_G_A,2_6759015_C_A,2_6759124_T_C,2_6759276_T_C,2_6759322_C_T,2_6759355_G_A,2_6759428_T_G,2_6759435_G_A,2_6760316_A_G,2_6760422_G_C,2_6760617_G_A,2_6760668_G_A,2_6760699_C_G,2_6761130_C_T,2_6761254_A_G,2_6761907_C_T,2_6762080_A_G,2_6762086_C_A,2_6776804_G_A,2_6776965_T_G,2_6788859_G_C,2_6788860_G_A,2_6788866_G_A,2_6789059_G_A,2_6789155_C_T,2_6789208_G_A,2_6790149_G_C,2_6792600_G_T,2_6794368_T_C,2_6795210_A_G,2_6798824_T_G,2_6800339_G_C,2_6800870_A_C,2_6800921_T_C,2_6801094_T_C,2_6801158_A_C,2_6801635_C_A,2_6804007_G_A,2_6804010_A_G,2_6804125_A_G,2_6804132_C_T,2_6804322_G_A,2_6804483_G_A,2_6804489_G_A,2_6804667_T_C,2_6804733_T_G,2_6804842_C_G,2_6805204_C_G,2_6805639_T_G,2_6805694_T_C,2_6806749_A_C,2_6806983_G_A,2_6807025_G_A,2_6807174_G_A,2_6807288_G_A,2_6807305_C_T,2_6807306_G_A,2_6807485_T_C,2_6807486_G_C,2_6807535_C_T,2_6807745_A_G,2_6807839_T_C,2_6807864_C_A,2_6807894_T_C,2_6807907_T_C,2_6808907_C_T,2_6808945_C_T,2_6808963_G_T,2_6808966_C_G,2_6809019_G_A,2_6809104_C_A,2_6809162_C_T,2_6809456_A_G,2_6809753_T_C,2_6810499_G_A,2_6810716_C_G,2_6810930_C_T,2_6811354_T_G,2_6812650_T_C,2_6812691_C_T,2_6812694_G_T,2_6812750_C_G,2_6812756_C_T,2_6813396_C_T,2_6813697_G_T,2_6819046_C_G,2_6820353_G_A,2_6820486_C_T,2_6822220_T_C,2_6823143_C_T,2_6823168_G_A,2_6823188_G_A,2_6823627_G_A,2_6823655_C_T,2_6823767_A_G,2_6824164_C_T,2_6827495_G_A,2_6827540_G_A,2_6827563_C_G,2_6831254_C_G,2_6831278_C_T,2_6831389_G_A,2_6831543_C_T,2_6831990_G_T,2_6832001_C_T,2_6832060_A_G,2_6832085_G_A,2_6832151_T_C,2_6832158_C_T,2_6832188_T_A,2_6832201_G_A,2_6832235_G_C,2_6832266_C_T,2_6832332_C_A,2_6832425_A_G,2_6832693_A_G,2_6832701_G_C,2_6832775_G_A,2_6832813_G_A,2_6833255_T_C,2_6833346_G_A,2_6835886_C_T,2_6835936_C_T,2_6835975_C_T,2_6836031_G_A,2_6836041_G_A,2_6836668_T_C,2_6840028_C_T,2_6840242_T_C,2_6842241_C_T,2_6842244_C_T,2_6842277_G_A,2_6842338_C_T,2_6842365_C_T,2_6842376_T_C,2_6842423_A_G,2_6842511_T_C,2_6842560_T_C,2_6842561_G_A,2_6842574_G_A,2_6842580_G_C,2_6842582_A_C,2_6842646_G_A,2_6842669_T_C,2_6842675_A_G,2_6843837_G_A,2_6844437_G_A,2_6844598_G_A,2_6850124_G_A,2_6850166_C_T,2_6850383_G_T,2_6850605_A_T,2_6850617_A_G,2_6850685_T_C,2_6850712_T_G,2_6850725_C_T,2_6850761_G_A,2_6850780_A_G,2_6851033_A_T,2_6851263_C_T,2_6851351_A_G,2_6851410_G_A,2_6851412_T_C,2_6851857_T_G,2_6851957_C_T,2_6852071_C_T,2_6852182_A_G,2_6852304_G_C,2_6852605_C_T,2_6852664_C_T,2_6856245_C_A,2_6856517_A_G,2_6856759_C_T,2_6856803_C_T,2_6856816_C_T,2_6860359_G_A,2_6860830_C_T,2_6861102_G_A,2_6861103_C_T,2_6861196_C_T,2_6861493_A_G,2_6863183_C_T,2_6865866_G_A,2_6868408_T_C,2_6868418_A_C,2_6868571_C_T,2_6874406_G_A,2_6876955_A_G,2_6877389_G_A,2_6877623_A_G,2_6885670_C_T,2_6885688_T_C,2_6886541_G_A,2_6886647_T_C,2_6886720_C_T,2_6886940_C_T,2_6886992_T_C,2_6886998_G_A,2_6887001_G_C,2_6887162_C_T,2_6887169_T_C,2_6887181_T_C,2_6887193_T_C,2_6887234_G_A,2_6893984_G_A,2_6894208_T_C,2_6898090_A_G,2_6900967_A_G,2_6901863_A_C,2_6901868_T_C,2_6901881_A_G,2_6901888_T_C,2_6901910_A_G,2_6901914_G_T,2_6901948_C_A,2_6901966_G_A,2_6901974_C_T,2_6901976_T_A,2_6901991_A_G,2_6902022_A_T,2_6902058_T_C,2_6902059_G_C,2_6902148_G_C,2_6902184_G_T,2_6902320_G_A,2_6902352_G_T,2_6902417_T_C,2_6902444_G_T,2_6902537_C_T,2_6902646_T_C,2_6902678_C_A,2_6902762_T_G,2_6902789_A_T,2_6902974_C_T,2_6903086_C_G,2_6903327_T_G,2_6903596_T_C,2_6903795_T_A,2_6904156_G_A,2_6904261_A_G,2_6904303_A_G,2_6909002_G_A,2_6909713_C_T,2_6909851_C_G,2_6920257_T_C,2_6920570_T_C,2_6920571_G_A,2_6920625_A_G,2_6920813_G_A,2_6920815_T_C,2_6921832_A_T,2_6922009_G_A,2_6922083_G_A,2_6922144_C_T,2_6923944_T_C,2_6924399_C_T,2_6924491_T_C,2_6927106_A_G,2_6927237_C_T,2_6927915_T_C,2_6928122_G_C,2_6928246_C_T,2_6928264_G_A,2_6928274_G_C,2_6928456_A_C,2_6928497_A_G,2_6928518_A_T,2_6928710_A_G,2_6933956_T_G,2_6934004_G_A,2_6935961_C_A,2_6936719_C_T,2_6936868_T_C,2_6939323_G_A,2_6940259_G_A,2_6941954_G_C,2_6942028_C_T,2_6942029_G_A,2_6957260_T_C,2_6957816_C_A,2_6976809_T_C,2_6977998_G_A,2_6978024_T_C,2_6980795_C_A,2_6997534_T_C,2_6997882_A_G,2_6998033_G_C,2_6998048_C_T,2_6998192_C_T,2_6998804_C_T,2_6999276_C_G,2_6999320_C_T,2_6999378_C_A,2_7003429_G_A,2_7003446_A_G,2_7003628_C_T,2_7003734_C_T,2_7003762_G_A,2_7003802_C_T,2_7003885_C_T,2_7003894_T_C,2_7003917_A_G,2_7004151_G_A,2_7004404_G_T,2_7004464_T_C,2_7004797_C_T,2_7004811_C_T,2_7016111_A_C,2_7016147_A_G,2_7016482_C_T,2_7016488_A_G,2_7016495_C_T,2_7016496_A_G,2_7016523_C_T,2_7016625_C_T,2_7016858_G_A,2_7017198_G_A,2_7018239_T_C,2_7018302_A_G,2_7020900_C_A,2_7021147_G_T,2_7021310_G_A,2_7021313_C_T,2_7021418_A_G,2_7021534_C_T,2_7021546_G_A,2_7021549_G_A,2_7021908_C_T,2_7022613_A_G,2_7023001_G_A,2_7023065_C_T,2_7023330_C_T,2_7023630_G_C,2_7023993_G_T,2_7023994_G_A,2_7043002_C_T,2_7051665_C_T,2_7052078_G_C,2_7071345_G_T,2_7075083_A_C,2_7075325_G_A,2_7080530_C_T,2_7080664_T_G,2_7082051_T_A,2_7094341_G_T,2_7095214_A_T,2_7095446_T_C,2_7103944_A_C,2_7104011_A_G,2_7119826_C_T,2_7127404_T_C,2_7127434_C_T,2_7127560_C_T,2_7127695_T_C,2_7132185_G_C,2_7132311_C_G,2_7132651_T_C,2_7132677_G_A,2_7133032_T_C,2_7135339_G_T,2_7135529_C_T,2_7141914_G_A,2_7166730_A_C,2_7167018_A_G,2_7167138_A_C,2_7167160_T_C,2_7167186_T_C,2_7167331_T_C,2_7167336_G_T,2_7167501_G_A,2_7167683_G_A,2_7173889_C_T,2_7173974_G_A,2_7179953_A_G,2_7180092_C_T,2_7180397_C_A,2_7180399_A_G,2_7180489_G_C,2_7180521_C_T,2_7180534_G_A,2_7180575_C_T,2_7180620_T_C,2_7180716_G_A,2_7180722_T_C,2_7180739_T_C,2_7180741_G_A,2_7180762_C_T,2_7180814_C_T,2_7181030_A_G,2_7181075_A_C,2_7181239_G_A,2_7246012_A_G,2_7246439_C_A,2_7247355_C_G,2_7257010_T_C,2_7271212_C_T,2_7271864_C_T,2_7274012_C_T,2_7276354_C_A,2_7277488_T_C,2_7277513_A_G,2_7277661_T_C,2_7282643_C_G,2_7288891_T_C,2_7298890_C_A,2_7301131_G_A,2_7302225_C_A,2_7302415_G_A,2_7315401_A_G,2_7315650_A_G,2_7318054_A_G,2_7318121_T_C,2_7318203_G_A,2_7318300_G_A,2_7318329_G_A,2_7318340_T_C,2_7318370_G_A,2_7318851_G_T,2_7319429_G_A,2_7319450_C_T,2_7319451_C_G,2_7319456_G_A,2_7320346_A_G,2_7320490_C_T,2_7320510_G_C,2_7320546_C_T,2_7320682_A_C,2_7320989_G_A,2_7321258_A_C,2_7321262_A_G,2_7321266_C_T,2_7321311_T_C,2_7323663_G_A,2_7323746_G_A,2_7323777_C_T,2_7324185_C_T,2_7324315_T_A,2_7324664_G_C,2_7324678_T_C,2_7325167_A_G,2_7325203_G_A,2_7325217_A_G,2_7326550_C_T,2_7327008_G_A,2_7327217_C_T,2_7327252_C_T,2_7327414_C_T,2_7327451_G_C,2_7335318_C_T,2_7335355_A_G,2_7338861_C_T,2_7339099_C_T,2_7340072_T_G,2_7340108_C_G,2_7340294_C_G,2_7341554_G_A,2_7348367_T_C,2_7348509_T_C,2_7348828_G_A,2_7349174_C_T,2_7349266_A_G,2_7349488_T_G,2_7349736_A_G,2_7350364_C_T,2_7350398_A_G,2_7350405_A_G,2_7350419_G_A,2_7350599_G_A,2_7350636_A_G,2_7350855_A_C,2_7350937_T_C,2_7350940_G_C,2_7350941_C_T,2_7350971_G_C,2_7351009_T_C,2_7358095_G_C,2_7358419_T_C,2_7365258_C_T,2_7372887_G_A,2_7375907_A_G,2_7375923_G_A,2_7376062_G_A,2_7379500_C_T,2_7379979_C_T,2_7380077_G_A,2_7380106_A_G,2_7380117_C_T,2_7380131_C_T,2_7380142_C_T,2_7380223_A_G,2_7380270_G_A,2_7380388_C_T,2_7390586_T_A,2_7392146_T_C,2_7403780_G_T,2_7408620_C_T,2_7408675_A_T,2_7408792_G_A,2_7409408_C_T,2_7420639_C_G,2_7422204_G_A,2_7422599_C_T,2_7423444_A_G,2_7423713_G_T,2_7425417_C_T,2_7432562_C_T,2_7779094_T_C,2_7779303_C_T,2_7780379_G_A,2_7780401_A_C,2_7782148_G_C,2_7782206_A_G
ENSSSCG00000038125	4_94686567_C_T,4_94846469_T_C,4_95195391_T_A,4_95199975_C_G,4_95561731_T_A,4_95563295_G_A,4_95567821_T_A,4_95567925_T_C,4_95568092_A_G,4_95722549_C_A,4_95739798_C_T,4_95895647_G_A,4_95920888_C_T,4_95921443_G_A,4_95932491_C_T,4_96001562_T_C,4_96002199_G_A,4_96002226_A_G,4_96011752_G_A,4_96012135_C_T,4_96012235_C_T,4_96024875_C_T,4_96025187_G_A,4_96025210_G_A,4_96025931_A_G,4_96025969_A_G,4_96026109_A_G,4_96026379_C_T,4_96026410_G_A,4_96026861_C_G,4_96026929_A_T,4_96026993_C_T,4_96027189_G_A,4_96027450_G_A,4_96028027_C_T,4_96030881_G_A,4_96043134_G_T,4_96054768_C_A,4_96054812_A_T,4_96054832_C_T,4_96055055_T_C,4_96055085_C_A,4_96101695_T_G
ENSSSCG00000038126	5_8835879_T_C,5_8836058_A_T,5_8836238_T_C,5_8836243_A_G,5_8836305_G_A,5_8836411_G_T,5_8836620_A_C,5_8836722_A_G,5_8838644_A_C,5_8838878_G_A,5_8839153_C_T,5_8839355_T_A,5_8839381_G_C,5_8839455_C_G,5_8839580_C_T,5_8839629_C_T,5_8839684_G_C,5_8839728_G_A,5_8839792_G_A,5_8839866_T_C,5_8839971_C_T,5_8840016_G_A,5_8840022_C_T,5_8840159_C_T,5_8840165_A_G,5_8840178_C_T,5_8840215_C_T,5_8840252_G_A,5_8840357_G_A,5_8840499_A_G,5_8840557_G_A,5_8840585_A_G,5_8840877_C_T,5_8840894_G_A,5_8841083_T_C,5_8841105_C_A,5_8841250_C_T,5_8841417_G_A,5_8841426_A_G,5_8844310_G_A,5_8844345_G_A,5_8844443_A_G,5_8851368_C_A,5_8851465_T_A,5_8851545_C_T,5_8851948_A_G,5_8852327_T_C,5_8852332_G_C,5_8852738_T_G,5_8852841_C_T,5_8852891_T_C,5_8852936_T_C,5_8852942_C_A,5_8852958_C_T,5_8852965_G_A,5_8852968_T_C,5_8852976_G_A,5_8853011_G_A,5_8853231_C_A,5_8853325_T_G,5_8869449_G_C,5_8869514_C_T,5_8869523_A_C,5_9594582_T_G,5_9775488_A_G,5_9786884_T_G,5_9786898_A_G,5_9786924_G_A,5_9787129_G_A,5_9788344_A_C,5_9788372_G_T,5_9788723_C_T,5_9789164_A_G,5_9789170_C_T,5_9789186_A_G,5_9789327_G_T,5_9789360_G_A,5_9789473_C_T,5_9794980_T_C,5_9803845_G_A
ENSSSCG00000038132	14_55749159_A_G,14_55755662_G_T,14_55791834_G_C,14_55792022_G_A,14_55792630_A_G,14_55792883_T_A,14_56173233_T_C,14_56553591_A_G,14_56555511_C_G,14_56580778_A_G,14_56644858_T_C,14_56644979_T_C,14_56645560_C_T,14_56655405_C_T,14_56655406_A_G,14_56655514_C_T,14_56670674_G_T,14_56729419_T_C,14_56729973_T_C,14_56730198_T_C,14_56730199_C_T,14_56730301_T_C,14_56734641_G_A
ENSSSCG00000038138	18_29153913_T_C,18_29236438_C_T,18_29237214_G_T,18_29246269_C_G,18_29261619_C_T,18_29271069_G_A,18_29273320_C_T,18_29273606_C_T,18_29273642_A_G,18_29273973_T_A,18_29273974_C_G,18_29273992_C_T,18_29305229_G_A,18_29321782_G_A,18_29321826_G_A,18_29355478_C_T,18_29356897_T_C,18_29363753_T_A,18_29757059_A_G
ENSSSCG00000038144	12_53700467_C_T,12_54271615_G_A,12_54271850_C_T,12_54272355_G_A,12_54272455_C_T,12_54279500_C_T,12_54289855_C_T,12_54312019_C_T
ENSSSCG00000038151	6_28093421_T_C,6_28102541_T_C,6_28103221_C_T,6_28155714_A_G
ENSSSCG00000038156	2_119684648_G_T,2_119723308_T_C,2_119767469_C_A,2_119781529_G_A,2_119781557_G_T,2_119803476_C_T,2_119934182_A_G,2_119966517_A_C
ENSSSCG00000038158	18_36584038_T_G,18_36584336_T_C,18_36584337_A_C,18_36584859_C_G,18_36625033_A_C,18_36626114_G_C
ENSSSCG00000038164	12_59881547_A_G,12_59881766_T_C,12_59881970_G_A,12_59882004_A_G,12_59882010_C_T,12_59882320_C_G,12_59886845_G_T,12_59888455_G_T,12_59888498_T_C,12_59896246_T_C,12_59904572_C_A,12_60142865_C_T,12_60142928_C_T,12_60147303_A_G,12_60147981_C_T,12_60147999_C_G,12_60148383_A_C,12_60157699_A_C,12_60158905_G_A,12_60160208_G_A,12_60162375_G_A,12_60162401_G_C,12_60162523_C_G,12_60162524_C_G,12_60162537_G_T,12_60164509_T_C,12_60164528_G_A,12_60169200_G_A,12_60169275_C_T,12_60169780_T_C,12_60170055_G_C,12_60170092_G_A,12_60170885_T_C,12_60171204_G_A,12_60171596_A_C,12_60171619_G_A,12_60171670_G_A,12_60171710_A_G,12_60171807_G_C,12_60172703_G_A,12_60172746_C_T,12_60173930_C_T,12_60173947_A_G,12_60174818_G_A,12_60174845_A_C,12_60174890_C_T,12_60174901_A_G,12_60174932_G_T,12_60175982_G_A,12_60176205_G_A,12_60178844_G_A,12_60180595_C_T,12_60181681_G_A,12_60186204_C_A,12_60186401_A_C,12_60190481_G_A,12_60195544_C_A,12_60203735_C_A,12_60203974_G_A,12_60204719_C_T,12_60205100_G_A,12_60205983_G_A,12_60207411_T_C,12_60207491_G_A,12_60207523_G_T,12_60208144_C_T,12_60208724_G_A,12_60210529_A_G,12_60212780_G_A,12_60226654_C_T,12_60226777_C_G,12_60227845_G_A,12_60242252_C_T,12_60244010_G_A,12_60244422_G_T,12_60247700_T_C,12_60247910_C_G,12_60248063_C_A,12_60248351_C_A,12_60248489_G_A,12_60249321_C_G,12_60249379_G_A,12_60249386_C_A,12_60249389_G_T,12_60249788_C_T,12_60251521_A_G,12_60251902_G_T,12_60252175_G_A,12_60252266_G_A,12_60252287_T_C,12_60252483_T_C,12_60258252_G_A,12_60258972_G_A,12_60259044_G_A,12_60259076_C_T,12_60259084_G_A,12_60261998_T_C,12_60262240_C_A,12_60262243_T_A,12_60262276_C_T,12_60263395_C_T,12_60263483_T_C,12_60263506_T_C,12_60263775_C_T,12_60263834_G_A,12_60263936_C_T,12_60265304_T_C,12_60265305_G_A,12_60266084_T_C,12_60272285_G_A,12_60273904_C_T,12_60274708_C_T,12_60279863_T_C,12_60280017_G_C,12_60280107_G_C,12_60280612_G_T,12_60289086_G_C,12_60289109_C_T,12_60289192_G_A,12_60289221_A_C,12_60289314_T_G,12_60289587_G_T,12_60295808_C_T,12_60295838_A_G,12_60297379_C_T,12_60300585_G_A,12_60304529_G_A,12_60305345_C_T,12_60307393_A_G,12_60308129_G_A,12_60314204_C_T,12_60320333_G_A,12_60321262_T_C,12_60324451_G_T,12_60324452_C_T,12_60326009_G_T,12_60326291_C_G,12_60326304_C_A,12_60327898_G_A,12_60328118_C_T,12_60331309_G_T,12_60333929_T_G,12_60336304_G_T,12_60336450_A_G,12_60346806_G_A,12_60347922_C_A,12_60347998_C_T,12_60359131_G_C,12_60359157_G_A,12_60359309_A_C,12_60359389_A_T,12_60359423_A_G,12_60359454_G_A,12_60359502_C_T,12_60359666_G_A,12_60360889_T_C,12_60361286_C_T,12_60361555_G_A,12_60364476_G_A,12_60364687_C_T,12_60364776_T_C,12_60365397_C_T,12_60368199_A_G,12_60368208_A_C,12_60368236_C_T,12_60370835_G_T,12_60370946_C_T,12_60371029_G_A,12_60372539_G_A,12_60373442_G_A,12_60373510_G_A,12_60380522_A_G,12_60380547_G_A,12_60383026_C_A,12_60391583_A_G,12_60392001_A_G,12_60392578_C_T,12_60392601_G_C,12_60393238_C_A,12_60395329_G_A,12_60395337_G_A,12_60395359_T_C,12_60395380_G_A,12_60395726_C_A,12_60395833_G_T,12_60395885_G_A,12_60396229_C_A,12_60397129_T_C,12_60397140_G_A,12_60397190_A_G,12_60397354_A_G,12_60397749_G_A,12_60397755_T_C,12_60397786_T_C,12_60397801_G_C,12_60397804_G_C,12_60398374_T_C,12_60398402_T_C,12_60398428_A_G,12_60398760_C_A,12_60398813_A_G,12_60398858_C_T,12_60404101_G_C,12_60404118_T_C,12_60404181_G_A,12_60404253_A_G,12_60404265_T_C,12_60404774_G_T,12_60404852_G_C,12_60404919_C_G,12_60405669_G_T,12_60413980_A_G,12_60414079_A_T,12_60414380_G_C,12_60420510_C_G,12_60420522_G_A,12_60420876_G_C,12_60420887_C_T,12_60421152_A_T,12_60421154_A_G,12_60421175_A_G,12_60421192_C_G,12_60422607_C_T,12_60422784_C_T,12_60428052_C_T,12_60428080_T_C,12_60428329_A_G,12_60428510_C_T,12_60428570_T_C,12_60428662_T_C,12_60428915_T_C,12_60428934_G_C,12_60429213_C_T,12_60429289_T_C,12_60429324_A_G,12_60429339_T_C,12_60429446_C_T,12_60442219_C_T,12_60442240_C_T,12_60443105_C_T,12_60443245_G_A,12_60444144_C_A,12_60444362_C_G,12_60444629_C_T,12_60448945_C_T,12_60455306_G_A,12_60455356_G_A,12_60458449_G_A,12_60458567_C_A,12_60458568_T_C,12_60458638_C_T,12_60461445_G_A,12_60461480_G_A,12_60463059_T_G,12_60463961_A_G,12_60464092_G_A,12_60464142_G_A,12_60464511_C_T,12_60465236_G_A,12_60465276_C_T,12_60465999_A_G,12_60466790_T_C,12_60466924_G_C,12_60466956_A_G,12_60466978_C_T,12_60467005_A_G,12_60467179_G_A,12_60467216_T_C,12_60467498_T_C,12_60467509_G_A,12_60467518_T_C,12_60467606_T_G,12_60467701_T_C,12_60467703_A_G,12_60467747_A_G,12_60467793_C_T,12_60467809_C_T,12_60467872_C_T,12_60467923_C_T,12_60468048_A_G,12_60468102_T_G,12_60468103_T_C,12_60468127_C_A,12_60468498_A_G,12_60468509_G_A,12_60468519_G_A,12_60468621_T_A,12_60472078_A_G,12_60472210_A_G,12_60472344_T_C,12_60473233_T_C,12_60473597_G_T,12_60473859_G_A,12_60474854_A_C,12_60475264_C_T,12_60475561_A_G,12_60476476_C_G,12_60477071_G_C,12_60482908_T_C,12_60482989_T_C,12_60483010_C_T,12_60483182_T_G,12_60484101_C_T,12_60484322_A_G,12_60484324_A_G,12_60484330_A_C,12_60484367_G_A,12_60484394_G_A,12_60484398_C_G,12_60484940_T_C,12_60487699_A_G,12_60488242_T_C,12_60488834_G_A,12_60489047_T_C,12_60489118_T_C,12_60489264_G_A,12_60491299_G_A,12_60491446_G_A,12_60491455_A_G,12_60491471_A_G,12_60491612_G_A,12_60492021_G_A,12_60492138_A_G,12_60499069_A_G,12_60499427_C_T,12_60500194_G_T,12_60501481_A_G,12_60501926_G_A,12_60501967_C_T,12_60504349_C_G,12_60504444_G_C,12_60504448_C_G,12_60504617_T_G,12_60504794_A_C,12_60505043_T_C,12_60505064_G_A,12_60505068_T_C,12_60505109_T_C,12_60505403_T_C,12_60506858_G_A,12_60508115_G_A,12_60508243_A_G,12_60512658_C_T,12_60512771_G_A,12_60513177_C_A,12_60513642_T_C,12_60513651_C_T,12_60513726_A_G,12_60514189_A_G,12_60514232_C_T,12_60514816_G_A,12_60514997_G_T,12_60515331_C_T,12_60515345_A_G,12_60518900_C_T,12_60518997_A_G,12_60519180_A_T,12_60519387_T_C,12_60519921_C_G,12_60520212_G_A,12_60520267_T_C,12_60520431_A_G,12_60520540_A_T,12_60520974_T_C,12_60521205_A_G,12_60521935_A_G,12_60522277_T_C,12_60522847_G_A,12_60523388_C_T,12_60523933_C_A,12_60524004_G_T,12_60529412_G_C,12_60531533_T_G,12_60535848_A_G,12_60535895_T_C,12_60535973_T_A,12_60535978_T_C,12_60536106_T_C,12_60536134_A_G,12_60536242_T_C,12_60536384_C_T,12_60536940_C_A,12_60536993_C_G,12_60538224_C_T,12_60538521_G_A,12_60538629_A_G,12_60538931_C_T,12_60539181_T_C,12_60540547_C_T,12_60540549_T_C,12_60540577_A_G,12_60540623_G_A,12_60540699_A_G,12_60540756_C_T,12_60540862_G_C,12_60540906_A_G,12_60541014_T_C,12_60541607_C_T,12_60541782_C_T,12_60541903_C_T,12_60541982_G_A,12_60542024_A_G,12_60542073_C_A,12_60545945_G_A,12_60546075_C_T,12_60546212_C_T,12_60546431_C_T,12_60546465_G_C,12_60546675_G_A,12_60546700_T_C,12_60548737_A_G,12_60548783_T_C,12_60548860_T_C,12_60549455_G_C,12_60549523_G_A,12_60550719_G_C,12_60554062_G_C,12_60554176_T_C,12_60554291_A_G,12_60555468_C_G,12_60555930_C_T,12_60555992_G_A,12_60556090_T_C,12_60556095_T_C,12_60556502_C_T,12_60557177_A_G,12_60560785_T_C,12_60561131_T_C,12_60561547_A_G,12_60561684_C_G,12_60561703_T_C,12_60562200_G_A,12_60562221_G_A,12_60562420_T_C,12_60562424_A_G,12_60562440_A_G,12_60562851_A_G,12_60563181_G_C,12_60570425_G_A,12_60570523_G_A,12_60570893_G_A,12_60571180_C_A,12_60571265_G_A,12_60576390_C_T,12_60577477_C_T,12_60577655_C_T,12_60577968_G_A,12_60577981_G_A,12_60580299_T_G,12_60580689_T_C,12_60582073_A_T,12_60582308_T_C,12_60582748_A_T,12_60582843_G_A,12_60582861_G_T,12_60583261_T_G,12_60583262_A_C,12_60585247_G_T,12_60585248_A_T,12_60585615_C_T,12_60585810_T_G,12_60591294_G_A,12_60591538_C_T,12_60591545_C_T,12_60591714_G_A,12_60592317_T_A,12_60592321_G_A,12_60592323_G_T,12_60592348_G_A,12_60592909_T_C,12_60593124_G_A,12_60593229_G_A,12_60597930_C_T,12_60597944_G_A,12_60598272_T_C,12_60598314_A_C,12_60598780_G_A,12_60598838_G_C,12_60599275_G_A,12_60599644_G_A,12_60599830_G_A,12_60604200_C_T,12_60610854_G_C,12_60610931_C_T,12_60611457_G_A,12_60617385_G_T,12_60617439_G_T,12_60622368_T_A,12_60622604_G_C,12_60622815_C_G,12_60623067_G_A,12_60623738_G_A,12_60623845_T_G,12_60623906_A_G,12_60623909_C_T,12_60623938_T_A,12_60624044_A_G,12_60624094_C_A,12_60624096_G_A,12_60624112_A_T,12_60624215_G_A,12_60626979_G_A,12_60626986_C_T,12_60626991_A_G,12_60627057_A_G,12_60627365_G_T,12_60627379_G_A,12_60627458_T_G,12_60627536_C_T,12_60627560_C_T,12_60627561_A_G,12_60627578_C_A,12_60627579_T_C,12_60627628_A_C,12_60627720_G_A,12_60627731_A_G,12_60627829_G_A,12_60631117_C_T,12_60631393_C_A,12_60632735_C_A,12_60634076_A_G,12_60634351_G_A,12_60634377_G_A,12_60634391_C_T,12_60634424_G_C,12_60634440_T_C,12_60634480_G_A,12_60634566_A_G,12_60634576_G_A,12_60634613_T_C,12_60634732_G_T,12_60635151_T_C,12_60635210_C_T,12_60635557_G_A,12_60635610_A_G,12_60636156_C_T,12_60636236_C_T,12_60636334_C_T,12_60636432_G_T,12_60636606_T_C,12_60636734_T_C,12_60636818_T_C,12_60641601_C_T,12_60642565_C_T,12_60642611_A_G,12_60642991_T_C,12_60643002_G_T,12_60643013_C_G,12_60643050_T_A,12_60643055_C_T,12_60643155_G_A,12_60643160_C_T,12_60643161_A_G,12_60643169_G_A,12_60643172_A_G,12_60643182_G_A,12_60643237_T_C,12_60643554_G_A,12_60646186_A_G,12_60651787_G_T,12_60652411_G_A,12_60652449_C_T,12_60652945_A_G,12_60653108_G_A,12_60653424_G_A,12_60653559_T_G,12_60658197_G_A,12_60658371_T_A,12_60659026_G_A,12_60659036_C_T,12_60659049_T_C,12_60661970_G_A,12_60662018_G_A,12_60662160_A_G,12_60662230_G_A,12_60662420_A_G,12_60662524_G_A,12_60662555_C_T,12_60662764_G_A,12_60662774_T_C,12_60662816_G_A,12_60662889_A_G,12_60662937_C_T,12_60662962_G_A,12_60662964_C_G,12_60662985_C_T,12_60666842_C_T,12_60667807_T_C,12_60668904_T_C,12_60668933_G_A,12_60668943_A_G,12_60668949_G_A,12_60668983_G_A,12_60668991_A_G,12_60669112_T_C,12_60669312_T_C,12_60669448_C_G,12_60669475_A_G,12_60669479_C_T,12_60669676_A_G,12_60669726_T_C,12_60669778_G_C,12_60669788_A_G,12_60669810_T_C,12_60670059_C_T,12_60670105_T_C,12_60670131_T_C,12_60670143_T_C,12_60670173_T_C,12_60670228_C_T,12_60670245_T_C,12_60670260_C_T,12_60670702_C_A,12_60670759_A_G,12_60676757_G_A,12_60677072_T_G,12_60677214_A_G,12_60678812_C_T,12_60678849_A_G,12_60678986_A_G,12_60679189_G_A,12_60680268_T_C,12_60680310_A_G,12_60680315_C_T,12_60680446_C_T,12_60680475_C_T,12_60680672_G_C,12_60680720_A_G,12_60680735_T_G,12_60681099_G_T,12_60681574_C_A,12_60681600_C_T,12_60682083_A_G,12_60682156_C_T,12_60682607_T_C,12_60682993_C_T,12_60683313_G_A,12_60683830_T_C,12_60683891_A_G,12_60683917_A_C,12_60683925_A_G,12_60684116_C_T,12_60684153_T_G,12_60684154_T_C,12_60684231_G_A,12_60684391_A_T,12_60688200_G_A,12_60688376_C_T,12_60688401_G_A,12_60688606_T_C,12_60688750_G_A,12_60688790_T_C,12_60689008_C_T,12_60689168_C_T,12_60689449_T_C,12_60689663_C_T,12_60689999_A_G,12_60690649_G_A,12_60691340_A_C,12_60691463_G_A,12_60691507_G_C,12_60691519_C_A,12_60691525_A_G,12_60696433_C_T,12_60696489_T_C,12_60696511_A_G,12_60696565_T_C,12_60696608_G_A,12_60696629_A_G,12_60698584_G_A,12_60698609_T_C,12_60698614_C_G,12_60699451_T_C,12_60699520_C_T,12_60699601_G_A,12_60699693_G_A,12_60699862_T_C,12_60700018_C_T,12_60700041_T_C,12_60700059_A_G,12_60700092_C_G,12_60700102_C_A,12_60700106_G_A,12_60700110_C_T,12_60700111_A_G,12_60700119_T_C,12_60700125_G_A,12_60700216_T_G,12_60700245_G_A,12_60700550_C_T,12_60700664_T_C,12_60700924_T_G,12_60700979_C_T,12_60700991_C_T,12_60701020_C_T,12_60701351_T_C,12_60701356_T_C,12_60701447_G_A,12_60701621_C_T,12_60701642_G_A,12_60701662_C_T,12_60701670_A_G,12_60701681_A_G,12_60701714_T_C,12_60701727_C_T,12_60701788_T_C,12_60701793_C_A,12_60701795_A_G,12_60701858_C_T,12_60702168_C_T,12_60702174_T_C,12_60703181_A_C,12_60703334_T_C,12_60703440_C_T,12_60703524_C_G,12_60703706_T_C,12_60703720_T_C,12_60703722_A_T,12_60703807_A_C,12_60709337_G_C,12_60709610_G_C,12_60709889_C_T,12_60709898_A_C,12_60710949_T_C,12_60711023_A_G,12_60711040_G_A,12_60711082_G_A,12_60711218_G_A,12_60711253_A_G,12_60711291_T_C,12_60711501_T_C,12_60716033_C_T,12_60716035_G_C,12_60716125_C_A,12_60716654_C_A,12_60716734_G_C,12_60716855_A_G,12_60716971_A_G,12_60717084_C_G,12_60717237_G_A,12_60718004_G_C,12_60718448_T_C,12_60718817_T_C,12_60723290_T_C,12_60723419_G_A,12_60723539_A_G,12_60723551_C_T,12_60723583_C_T,12_60723686_C_T,12_60723972_A_G,12_60724103_C_T,12_60724282_G_A,12_60724511_T_G,12_60724603_T_C,12_60724936_A_T,12_60725001_G_A,12_60725608_C_T,12_60725676_T_C,12_60726441_A_C,12_60726982_G_A,12_60727779_T_C,12_60730460_A_G,12_60730634_T_C,12_60730667_A_G,12_60730789_C_T,12_60730846_C_T,12_60731148_T_A,12_60731344_A_G,12_60731618_G_A,12_60732061_C_T,12_60732222_C_T,12_60733563_T_A,12_60734295_A_C,12_60734509_C_G,12_60734976_T_C,12_60735176_T_C,12_60736673_A_G,12_60736713_C_T,12_60736741_T_G,12_60736742_C_A,12_60737294_T_C,12_60737335_G_T,12_60737343_T_C,12_60737358_G_A,12_60738979_G_A,12_60738995_A_G,12_60739032_T_C,12_60739366_C_T,12_60739627_C_G,12_60740118_C_G,12_60740820_A_G,12_60740887_C_T,12_60741098_C_A,12_60741661_C_T,12_60741920_A_G,12_60742177_G_T,12_60744421_A_G,12_60744556_T_C,12_60744572_A_G,12_60744735_C_G,12_60748463_T_C,12_60748644_C_T,12_60751823_G_A,12_60752245_A_C,12_60752390_A_G,12_60752539_A_G,12_60753075_A_G,12_60753177_T_C,12_60753400_C_G,12_60753929_C_T,12_60754241_A_G,12_60754365_G_A,12_60754667_A_G,12_60754727_G_C,12_60754978_A_G,12_60755051_A_G,12_60755064_A_G,12_60755130_T_G,12_60755481_C_T,12_60755821_A_G,12_60755833_A_G,12_60756394_A_G,12_60756399_C_T,12_60756447_A_G,12_60756648_T_C,12_60756818_A_G,12_60757112_T_C,12_60757113_G_A,12_60757556_G_A,12_60757593_C_T,12_60757614_G_A,12_60757671_T_C,12_60757682_G_A,12_60757688_C_T,12_60757721_T_C,12_60757793_T_C,12_60757842_G_A,12_60758086_G_A,12_60758137_A_G,12_60758519_G_A,12_60758532_C_T,12_60758635_G_A,12_60758640_T_G,12_60758645_T_C,12_60758796_G_A,12_60760462_A_C,12_60760505_T_C,12_60766528_G_A,12_60767358_C_T,12_60768612_C_G,12_60769102_G_A,12_60771741_C_T,12_60771931_G_A,12_60773866_A_C,12_60775845_T_C,12_60777923_C_T,12_60777973_G_A,12_60781543_G_A,12_60782443_C_T,12_60784734_C_T,12_60784857_T_A,12_60785003_C_G,12_60788224_A_G,12_60788563_A_G,12_60788581_A_G,12_60789932_T_C,12_60804555_C_G,12_60804888_A_G,12_60806693_T_C,12_60807610_C_T,12_60809158_T_C,12_60809891_G_A,12_60810057_A_G,12_60812801_C_G,12_60812820_T_C,12_60813273_A_G,12_60813755_T_C,12_60813777_A_G,12_60814947_A_C,12_60818011_G_C,12_60821333_A_G,12_60821536_A_G,12_60821972_C_G,12_60822851_G_A,12_60826887_A_G,12_60831324_G_A,12_60831366_C_T,12_60831369_C_T,12_60831649_C_T,12_60832318_G_T,12_60832585_C_T,12_60832691_A_G,12_60836499_A_G,12_60837141_C_A,12_60837150_G_A,12_60837188_A_G,12_60843011_C_A,12_60843012_G_A,12_60843242_A_G,12_60843735_T_G,12_60844112_T_C,12_60844180_C_T,12_60844564_A_T,12_60844760_A_G,12_60844941_T_C,12_60845081_C_T,12_60845082_A_G,12_60847707_T_C,12_60848225_T_C,12_60848424_C_G,12_60848437_G_A,12_60848693_G_A,12_60848753_T_G,12_60848936_G_C,12_60848956_C_T,12_60848991_C_T,12_60849203_C_T,12_60849324_G_A,12_60849460_T_G,12_60849632_T_C,12_60849658_C_T,12_60849763_T_G,12_60849815_A_G,12_60849867_T_C,12_60849913_G_A,12_60850003_C_T,12_60850196_T_C,12_60850338_G_C,12_60850355_A_G,12_60850359_G_A,12_60854528_A_G,12_60855188_T_C,12_60855518_A_G,12_60855524_A_C,12_60855684_A_G,12_60855793_T_G,12_60855926_T_C,12_60856205_C_T,12_60862069_G_A,12_60862118_T_C,12_60862243_A_T,12_60862246_C_T,12_60862342_C_T,12_60862639_A_G,12_60862641_G_A,12_60862673_G_T,12_60862713_T_C,12_60862739_G_A,12_60863321_G_C,12_60863754_A_G,12_60863875_T_G,12_60864771_T_C,12_60864772_A_T,12_60864827_A_G,12_60864848_G_A,12_60864950_A_G,12_60865013_C_T,12_60865052_T_C,12_60865120_C_G,12_60865225_A_G,12_60865231_G_A,12_60865233_T_C,12_60865318_G_A,12_60865452_T_C,12_60865514_G_A,12_60865516_T_C,12_60865534_C_T,12_60865584_A_G,12_60865686_G_A,12_60865688_T_C,12_60865790_T_C,12_60865814_T_C,12_60865859_A_T,12_60868915_G_C,12_60869021_C_T,12_60869081_A_T,12_60869104_C_T,12_60869111_G_A,12_60869268_A_T,12_60869275_T_C,12_60869280_C_T,12_60869314_G_A,12_60869397_T_G,12_60869519_G_A,12_60869633_C_G,12_60869828_C_T,12_60869909_C_T,12_60869978_T_C,12_60870089_C_T,12_60870142_T_C,12_60870565_A_G,12_60870617_A_G,12_60871047_G_C,12_60872833_C_G,12_60872841_G_T,12_60872844_A_C,12_60872923_C_A,12_60873064_A_G,12_60874117_G_A,12_60874437_G_A,12_60874743_G_A,12_60877636_C_T,12_60879133_G_A,12_60880306_A_C,12_60880428_G_A,12_60880546_A_G,12_60880573_A_G,12_60880574_A_C,12_60880619_T_C,12_60881202_T_C,12_60886905_T_C,12_60886945_C_T,12_60887020_C_T,12_60887315_C_T,12_60887757_A_C,12_60887870_T_C,12_60887901_C_T,12_60888059_T_G,12_60888067_C_T,12_60888110_C_T,12_60888149_T_C,12_60888236_A_G,12_60888378_A_G,12_60888495_C_G,12_60889783_G_A,12_60889788_C_T,12_60889789_A_G,12_60889795_C_T,12_60889816_G_A,12_60889858_A_G,12_60889961_C_T,12_60890308_C_G,12_60891756_C_T,12_60892203_C_T,12_60894171_G_A,12_60894239_G_A,12_60894372_C_T,12_60894390_A_G,12_60894463_A_G,12_60894601_G_A,12_60894945_T_C,12_60895048_A_G,12_60895065_T_C,12_60895085_C_T,12_60895384_C_T,12_60896912_T_C,12_60897112_A_G,12_60897295_C_T,12_60897760_T_C,12_60897785_A_G,12_60897917_G_A,12_60898436_G_C,12_60898521_G_C,12_60898631_T_C,12_60899201_T_C,12_60899323_G_A,12_60900219_C_T,12_60900301_C_T,12_60900331_T_C,12_60900613_T_C,12_60903191_G_A,12_60903246_G_A,12_60903300_T_C,12_60903464_T_C,12_60903488_A_G,12_60903525_A_G,12_60903594_G_A,12_60903631_C_T,12_60903695_A_G,12_60904143_T_C,12_60904248_G_A,12_60904249_A_G,12_60904303_C_T,12_60904323_T_C,12_60904481_G_A,12_60904891_C_T,12_60905075_G_C,12_60905252_C_T,12_60905375_C_T,12_60905603_C_T,12_60905766_G_A,12_60911615_C_G,12_60911902_G_C,12_60912825_C_A,12_60913404_C_T,12_60914907_G_A,12_60915103_G_C,12_60915222_A_G,12_60915440_G_C,12_60920475_A_G,12_60921058_A_T,12_60921083_G_A,12_60921302_T_C,12_60921303_G_A,12_60921926_T_C,12_60921933_C_G,12_60922172_G_A,12_60922453_A_G,12_60922624_C_G,12_60923129_T_C,12_60924519_A_G,12_60928055_G_A,12_60928202_C_T,12_60933307_A_C,12_60933396_G_C,12_60933598_C_T,12_60933616_G_A,12_60933950_A_G,12_60934087_G_C,12_60934589_G_A,12_60934600_A_G,12_60934609_A_C,12_60934788_A_G,12_60934869_G_A,12_60935077_A_G,12_60939017_A_G,12_60939236_C_T,12_60940167_G_A,12_60940225_A_T,12_60940253_C_G,12_60940333_T_A,12_60942139_G_A,12_60942206_G_A,12_60942492_A_T,12_60942493_A_T,12_60942577_C_A,12_60942587_G_A,12_60942729_T_C,12_60942784_G_A,12_60942788_G_A,12_60945681_A_C,12_60945747_A_C,12_60945749_A_G,12_60945892_T_C,12_60946060_C_T,12_60946136_C_G,12_60949121_G_A,12_60949333_A_C,12_60949431_G_C,12_60949467_C_T,12_60949526_A_G,12_60949617_T_C,12_60954041_T_C,12_60954338_G_A,12_60954340_C_T,12_60954352_G_C,12_60954372_A_G,12_60954420_G_C,12_60954541_C_A,12_60954614_C_T,12_60954643_A_G,12_60955152_G_A,12_60955194_G_A,12_60955212_G_A,12_60955289_T_A,12_60955505_C_T,12_60955635_A_G,12_60957368_T_C,12_60958558_A_G,12_60958774_A_G,12_60959155_T_C,12_60959237_A_G,12_60959245_G_T,12_60959305_T_C,12_60959485_C_T,12_60959567_C_T,12_60959581_G_A,12_60959599_C_G,12_60959622_A_T,12_60959636_A_G,12_60959791_A_G,12_60959863_T_C,12_60961411_C_T,12_60961790_A_G,12_60961837_C_T,12_60962005_G_A,12_60962102_C_G,12_60962219_A_G,12_60962335_T_C,12_60962397_T_C,12_60962408_T_C,12_60962448_C_G,12_60962584_C_G,12_60962602_C_G,12_60962790_C_G,12_60962908_A_G,12_60962955_G_A,12_60962966_T_C,12_60963050_A_G,12_60963207_G_A,12_60963224_T_G,12_60963290_C_G,12_60963951_G_A,12_60963952_G_A,12_60964020_T_C,12_60964024_C_T,12_60964088_A_G,12_60964128_T_C,12_60964150_A_G,12_60964156_T_C,12_60964162_T_A,12_60964175_G_C,12_60964188_G_A,12_60964283_A_G,12_60964739_T_G,12_60965544_A_G,12_60969791_A_G,12_60969801_A_G,12_60969925_C_T,12_60969974_A_G,12_60970727_T_C,12_60970737_A_G,12_60970932_C_T,12_60970966_G_A,12_60971002_G_A,12_60971079_G_A,12_60971081_G_A,12_60971261_A_G,12_60971281_A_G,12_60971470_A_G,12_60971886_C_G,12_60971964_T_C,12_60971971_C_T,12_60972713_T_C,12_60972922_G_A,12_60972978_G_A,12_60973086_A_G,12_60974755_A_G,12_60976395_T_G,12_60976723_T_C,12_60977529_A_T,12_60977790_C_T,12_60977903_A_G,12_60977943_T_C,12_60978026_C_T,12_60978029_A_C,12_60978123_T_C,12_60978154_G_T,12_60978185_C_T,12_60979368_G_A,12_60979377_A_G,12_60979400_G_T,12_60979677_T_C,12_60980178_C_T,12_60980228_C_T,12_60980238_G_A,12_60980270_G_A,12_60980277_T_C,12_60980727_C_A,12_60981379_T_C,12_60985437_T_C,12_60992681_G_A,12_60993158_A_G,12_60993302_A_C,12_60993308_A_G,12_60993324_G_A,12_60993338_T_C,12_60993431_G_C,12_60993432_C_T,12_60993710_A_G,12_60994219_T_C,12_60995726_C_T,12_60995749_C_T,12_61000492_C_A,12_61000624_G_A,12_61000658_T_G,12_61000780_G_C,12_61001608_T_C,12_61001616_G_A,12_61001912_T_G,12_61002000_T_C,12_61002410_C_T,12_61002452_G_C,12_61002454_T_C,12_61002456_A_G,12_61002487_T_C,12_61002621_C_T,12_61002639_T_A,12_61002663_G_C,12_61002667_C_T,12_61002670_T_C,12_61007817_A_G,12_61008554_A_G,12_61010779_G_T,12_61011167_C_G,12_61011179_C_T,12_61011247_C_T,12_61011532_T_C,12_61011542_G_A,12_61011552_A_C,12_61011810_C_T,12_61011828_T_A,12_61011909_T_A,12_61012066_T_G,12_61012093_C_G,12_61013114_G_T,12_61013764_C_A,12_61013778_G_A,12_61013919_C_T,12_61014654_C_G,12_61014724_G_A,12_61014895_T_C,12_61014906_T_C,12_61015251_C_T,12_61015279_C_T,12_61016334_T_C,12_61016369_C_T,12_61016370_A_G,12_61019302_G_A,12_61019499_T_C,12_61020178_C_A,12_61022785_A_G,12_61023207_A_G,12_61028439_T_C,12_61028475_G_T,12_61028564_T_C,12_61029681_G_A,12_61029683_A_G,12_61029975_C_T,12_61034642_T_C,12_61034650_C_T,12_61034752_G_T,12_61034812_A_T,12_61035026_A_T,12_61035029_G_C,12_61035751_C_T,12_61035785_G_A,12_61035907_A_C,12_61036051_C_T,12_61036068_G_A,12_61036254_G_C,12_61036602_A_G,12_61036959_T_C,12_61037334_C_T,12_61037356_G_A,12_61040322_A_G,12_61040330_T_A,12_61041581_A_G,12_61041640_T_C,12_61041676_T_C,12_61042043_G_A,12_61042114_G_A,12_61042115_T_G,12_61042121_A_C,12_61042280_G_A,12_61043163_G_A,12_61046529_A_G,12_61047097_G_A,12_61047226_A_G,12_61047431_A_G,12_61053476_T_C,12_61056943_G_A,12_61057734_G_A,12_61058501_A_G,12_61058600_A_G,12_61059363_C_T,12_61060059_G_C,12_61060253_C_T,12_61061755_C_T,12_61066968_C_T,12_61068158_G_C,12_61070047_G_C,12_61071461_A_G,12_61075944_A_G,12_61076182_T_C,12_61076669_C_T,12_61076926_T_C,12_61081082_G_A,12_61083045_A_G,12_61085649_G_A,12_61085958_A_G,12_61085981_T_C,12_61086230_A_G,12_61086390_A_G,12_61086539_G_T,12_61087783_T_C,12_61087976_G_C,12_61088053_A_G,12_61088091_C_A,12_61088261_T_C,12_61089447_A_G,12_61089866_G_A,12_61090691_A_G,12_61090952_T_C,12_61092048_T_C,12_61093135_C_G,12_61094475_A_G,12_61094656_A_G,12_61094893_T_G,12_61095019_T_G,12_61095330_G_A,12_61098902_A_G,12_61099530_A_G,12_61099768_G_A,12_61101156_A_G,12_61102455_A_G,12_61102994_A_G,12_61105941_T_C,12_61111680_T_C,12_61117695_T_C,12_61129023_A_G,12_61129930_T_G,12_61130096_C_G,12_61131281_A_G,12_61138940_G_C,12_61148873_A_C,12_61195902_A_G,12_61196607_T_C,12_61196611_C_T,12_61196612_C_G,12_61196646_C_T,12_61196796_T_G,12_61211245_A_G,12_61211335_T_C,12_61213874_T_C,12_61214698_T_A,12_61222972_T_C,12_61230521_C_T,12_61230737_T_C,12_61237338_T_C,12_61239913_G_C,12_61240354_T_C,12_61244531_A_G,12_61244875_A_G,12_61245458_G_A,12_61245499_C_G,12_61264535_C_T,12_61264561_G_C,12_61267135_T_C,12_61269203_T_G,12_61270002_A_G,12_61270020_T_A,12_61274612_T_C,12_61277155_A_G,12_61277418_C_T,12_61277701_T_G,12_61277798_G_C,12_61277809_A_G,12_61278466_T_G,12_61280353_G_A,12_61280384_C_T,12_61280400_C_G,12_61280455_C_T,12_61280821_G_A,12_61280970_G_A,12_61281058_C_T,12_61281358_C_A,12_61281380_G_A,12_61286697_A_G,12_61334994_A_G,12_61344235_G_C,12_61349808_T_C,12_61349879_A_G,12_61349882_C_T,12_61350000_C_T,12_61350109_G_A,12_61350727_G_T,12_61358289_C_T,12_61358467_T_A,12_61358479_A_G,12_61359173_A_G,12_61360489_G_C,12_61367941_G_C,12_61368009_G_A,12_61368035_G_A,12_61368037_G_A,12_61368198_A_G,12_61368323_T_C,12_61368359_C_T,12_61368512_G_A,12_61369044_C_T,12_61369260_C_A,12_61369329_C_T,12_61369331_T_C,12_61369767_G_A,12_61369801_A_G,12_61369834_C_T,12_61372490_C_G,12_61372599_G_C,12_61374343_G_A,12_61374399_A_G,12_61375956_G_A,12_61377354_G_A,12_61377413_G_T,12_61385034_G_A,12_61385762_C_T,12_61397199_C_T,12_61397527_C_T,12_61399942_G_A,12_61399962_A_G,12_61400125_T_C,12_61404210_C_T,12_61404286_G_A,12_61404623_G_A,12_61410249_G_A
ENSSSCG00000038172	7_77895250_C_T,7_77895277_C_T,7_77895352_C_A,7_77895395_C_A,7_77920648_T_A,7_77940800_A_G,7_78034699_G_A,7_78036113_A_G,7_78065082_G_A,7_78065108_A_T,7_78065994_C_T,7_78066933_C_T,7_78074489_T_C,7_78079714_T_C,7_78104351_C_T,7_78313404_C_T,7_78313656_T_C,7_78313967_A_C,7_78316422_T_C,7_78316662_T_C,7_78316719_C_T,7_78323080_A_G,7_78324172_A_G,7_78326041_T_C,7_78404473_C_T,7_78404603_C_G,7_78425932_A_C,7_78426423_T_C,7_78433049_A_G,7_78433461_C_T,7_78433696_A_G,7_78433781_G_A,7_78433925_T_C,7_78433941_C_T,7_78434302_G_C,7_78434555_C_T,7_78434753_T_C,7_78434785_A_C,7_78447406_A_G,7_78453970_G_A,7_78454302_T_G,7_78454419_T_A,7_78454623_A_T,7_78454668_T_C,7_78469847_C_T,7_78469864_T_C,7_78470480_T_A,7_78470514_G_A,7_78470972_G_C,7_78471133_C_G,7_78471171_C_G,7_78471218_A_G,7_78471258_G_T,7_78476227_C_T,7_78476710_A_G,7_78477258_T_C,7_78477282_G_A,7_78477513_A_G,7_78487606_C_A,7_78488397_G_A
ENSSSCG00000038180	8_67960480_A_G,8_67973013_G_A,8_67973450_T_A,8_67973903_G_A,8_67987839_A_G,8_68013649_T_G,8_68021316_T_G,8_68030721_A_G,8_68030783_T_C,8_68030969_T_C,8_68031041_A_G,8_68031103_T_C,8_68031278_T_C,8_68038461_A_G,8_68038744_C_T,8_68046279_C_T,8_68046820_G_A,8_68047061_C_T,8_68047259_T_C,8_68053347_C_T,8_68053589_G_C,8_68053622_T_A,8_68053625_T_G,8_68053626_T_C,8_68054609_G_T,8_68054785_A_G,8_68054791_G_A,8_68054929_T_G,8_68060741_T_C,8_68061468_A_G,8_68061604_A_G,8_68061836_T_C,8_68062112_T_C,8_68062205_T_G,8_68062335_G_A,8_68062356_G_A,8_68062421_C_T,8_68062468_C_T,8_68074674_A_G,8_68079500_C_A,8_68087201_T_C,8_68089478_C_T,8_68102637_T_C,8_68129792_A_T,8_68130054_T_C,8_68130567_G_A,8_68130749_T_C,8_68130790_T_C,8_68154795_G_C,8_68155787_C_T,8_68175790_G_A,8_68175915_G_A,8_69104160_C_T,8_69276342_G_A,8_69276781_G_A,8_69277535_T_C,8_69284301_G_A,8_69284420_C_A,8_69284558_G_A,8_69284596_C_T,8_69284764_G_A,8_69284797_T_C,8_69354839_A_G,8_69355374_G_T,8_69456050_A_T,8_69530135_T_C,8_69530342_G_T,8_69531857_C_T,8_69532112_A_G,8_69661678_G_A,8_69661914_T_A,8_69661924_G_A,8_69662140_T_C,8_69662910_G_A,8_69662987_C_A,8_69663792_A_G,8_69663834_C_G,8_69812231_G_A,8_69812360_C_T
ENSSSCG00000038181	5_15038295_T_C,5_15057619_A_G,5_15073464_A_G,5_15075821_C_T,5_15079493_G_A,5_15098140_C_T,5_15098155_T_C,5_15107567_C_G,5_15107730_T_C,5_15107732_T_A,5_15109343_G_A,5_15145989_A_T,5_15146006_T_C,5_15172307_T_C,5_15347316_C_T,5_15347320_T_A,5_15347927_G_C,5_15348000_G_T,5_15513075_G_T,5_15513284_C_T,5_15514309_C_T,5_15514343_C_T,5_15516518_T_C,5_15590154_A_G,5_15610304_G_C,5_15610377_C_T,5_15611296_G_A,5_15611856_A_G,5_15612178_T_C,5_15612649_G_A,5_15617348_T_C,5_15619310_C_T,5_15619640_A_G,5_15619910_C_T,5_15620168_G_A,5_15639506_T_C,5_15645572_A_G,5_15646966_A_G,5_15673442_T_C,5_15673450_A_T,5_15673744_A_G,5_15673799_T_C,5_15675107_A_T,5_15681123_A_T,5_15691706_C_T,5_15693988_T_G,5_15698145_C_T,5_15698180_C_T,5_15698873_A_G,5_15699113_G_A,5_15699342_A_G,5_15699518_C_G,5_15699565_C_T,5_15699570_G_A,5_15699618_C_T,5_15699689_A_G,5_15699708_A_G,5_15699738_C_A,5_15699929_C_A,5_15699946_G_T,5_15699947_C_G,5_15699977_G_A,5_15700163_C_T,5_15700931_T_G,5_15700936_C_T,5_15701080_G_T,5_15702581_G_A,5_15702650_C_T,5_15702692_A_C,5_15706732_C_T,5_15706845_A_C,5_15712928_T_G,5_15718711_G_C,5_15718825_T_G,5_15718885_A_G,5_15719148_G_A,5_15723781_T_G,5_15735233_G_A,5_15740053_G_A,5_15741730_C_A,5_15742986_T_A
ENSSSCG00000038184	10_46719518_C_T,10_46719557_C_T,10_46719657_C_T,10_46719675_A_G,10_46719743_C_T,10_46719749_A_G,10_46719794_A_G,10_46719877_G_T,10_46719889_A_C,10_46725034_G_A,10_46725144_C_A,10_46725267_C_T,10_46725425_G_A,10_46725552_C_T,10_46725558_C_T,10_46725664_G_C,10_46725677_A_G,10_46725816_A_C,10_46725856_G_A,10_46725876_G_A,10_46725878_A_G,10_46726011_G_C,10_46726033_C_T,10_46726048_C_G,10_46726069_T_A,10_46726076_C_G,10_46726201_C_T,10_46726242_G_A,10_46726261_C_A,10_46726292_T_G,10_46740886_C_G,10_46858223_A_G,10_46858241_C_T,10_46858286_G_A,10_46858417_T_G,10_46899395_C_G,10_46900830_C_T,10_46935610_A_T,10_46935662_C_A,10_46935669_C_A,10_46935670_C_G,10_46935857_T_G,10_46935894_C_T,10_46936238_A_C,10_46936255_T_C,10_46936324_T_C,10_46936344_A_G,10_47205401_C_T,10_47205824_T_C,10_47205839_G_A,10_47205852_T_C,10_47205944_G_C,10_47205971_C_T,10_47207257_T_C,10_47207350_A_G,10_47208464_A_G,10_47208824_T_C,10_47209197_G_A
ENSSSCG00000038185	8_69355374_G_T,8_69456050_A_T,8_69509418_A_G,8_69530135_T_C,8_69530342_G_T,8_69531857_C_T,8_69661678_G_A,8_69661914_T_A,8_69661924_G_A,8_69662140_T_C,8_69662855_T_C,8_69662910_G_A,8_69662987_C_A,8_69663792_A_G,8_69663834_C_G,8_69812231_G_A,8_69812360_C_T,8_70119736_C_T,8_70120162_G_A,8_70120359_C_T,8_70120668_G_A,8_70120700_G_A,8_70127113_A_C,8_70128689_A_G,8_70128889_T_C,8_70129062_A_C,8_70129363_T_C,8_70129512_A_G,8_70129610_G_A,8_70129654_A_G,8_70141571_T_C,8_70145840_T_A,8_70146088_C_A,8_70146243_C_T,8_70146341_C_T,8_70146429_C_T,8_70146588_C_T,8_70151885_A_T,8_70152445_C_T,8_70179451_G_C,8_70179594_A_G,8_70351741_G_T,8_70418034_G_C,8_70418294_T_C,8_70423694_T_C,8_70423731_T_C,8_70423774_A_T,8_70423901_A_C,8_70424278_G_A,8_70424328_G_T,8_70603863_C_G,8_70608058_C_T,8_70608088_C_T,8_70608246_C_T,8_70608332_G_A,8_70608433_C_T,8_70608824_C_A,8_70609009_A_C,8_70609056_T_G,8_70609480_C_T,8_70609517_G_A,8_70609897_G_A,8_70610119_A_G,8_70610209_G_A,8_70610355_C_T,8_70610447_C_T,8_70610452_G_A,8_70610458_G_A,8_70610621_C_A,8_70610684_G_A,8_70610705_T_C,8_70610760_C_T,8_70611079_G_A,8_70611086_G_A,8_70611642_G_C,8_70638257_G_T,8_70639632_C_T,8_70639862_C_T,8_70646502_A_G,8_70647438_T_C,8_70650623_A_G,8_70650848_G_A,8_70695022_T_C,8_70695090_A_G,8_70749445_A_G,8_70764454_A_G,8_70764482_A_C,8_70788411_C_T,8_70803033_A_G,8_70830789_A_G,8_70830805_A_G,8_70830854_G_T,8_70830903_G_A,8_70848017_T_C,8_70851062_G_A,8_70857499_G_A,8_70858011_A_C,8_70859194_A_G,8_70902768_G_T,8_70903046_A_G,8_70903339_A_G,8_70995698_T_C,8_71020102_G_A,8_71138673_T_C,8_71157481_T_C,8_71181532_A_G,8_71182157_G_C,8_71182424_G_A,8_71182570_A_G,8_71302468_G_A
ENSSSCG00000038186	8_75682007_T_C,8_76294290_A_G
ENSSSCG00000038187	9_77315855_T_G,9_77325896_A_G,9_77326183_A_G,9_77326270_A_G,9_77327390_C_T,9_77327428_G_T,9_77366283_T_A,9_77373569_C_T,9_77398767_A_G,9_77424503_C_T
ENSSSCG00000038189	12_59737110_T_G,12_59845109_T_C,12_59845120_T_C,12_59845192_G_A,12_59845205_C_T,12_59845207_G_T,12_59845212_A_C,12_59845421_T_C,12_59845555_G_T,12_59852838_T_A,12_59852839_C_A,12_59854256_G_C,12_59854284_G_A,12_59854286_T_G,12_59854448_T_C,12_60234430_G_C,12_60234491_A_G,12_60234498_A_C,12_60234735_A_G,12_60234852_T_C,12_60235190_T_C,12_60235397_C_T,12_60235605_T_C,12_60235636_A_C,12_60235675_T_A,12_60244010_G_A,12_60247700_T_C,12_60247910_C_G,12_60248063_C_A,12_60248351_C_A,12_60249321_C_G,12_60249788_C_T,12_60251521_A_G,12_60252175_G_A,12_60258972_G_A,12_60259044_G_A,12_60259076_C_T,12_60259084_G_A,12_60261998_T_C,12_60262240_C_A,12_60262243_T_A,12_60262276_C_T,12_60263483_T_C,12_60263506_T_C,12_60263834_G_A,12_60263936_C_T,12_60266085_G_A,12_60272285_G_A,12_60274708_C_T,12_60280388_G_T,12_60289086_G_C,12_60289192_G_A,12_60289441_T_C,12_60295838_A_G,12_60300585_G_A,12_60308129_G_A,12_60314204_C_T,12_60318783_G_A,12_60320333_G_A,12_60324633_C_A,12_60325504_T_C,12_60328118_C_T,12_60328125_C_T,12_60333216_G_C,12_60333834_A_G,12_60333963_A_G,12_60336099_A_G,12_60336304_G_T,12_60336413_A_C,12_60336463_T_C,12_60336647_T_C,12_60336688_T_C,12_60336741_G_T,12_60347958_C_G,12_60347998_C_T,12_60359131_G_C,12_60359157_G_A,12_60359309_A_C,12_60359454_G_A,12_60359502_C_T,12_60359666_G_A,12_60361555_G_A,12_60364687_C_T,12_60365397_C_T,12_60371029_G_A,12_60387881_G_T,12_60391583_A_G,12_60392578_C_T,12_60393238_C_A,12_60395833_G_T,12_60404852_G_C,12_60405669_G_T,12_60413980_A_G,12_60414079_A_T,12_60414380_G_C,12_60420522_G_A,12_60420710_A_G,12_60420876_G_C,12_60420887_C_T,12_60421192_C_G,12_60421766_A_G,12_60422607_C_T,12_60422808_G_A,12_60428052_C_T,12_60428080_T_C,12_60428662_T_C,12_60428915_T_C,12_60428934_G_C,12_60429213_C_T,12_60429289_T_C,12_60429324_A_G,12_60429339_T_C,12_60429446_C_T,12_60429594_C_A,12_60442240_C_T,12_60455306_G_A,12_60455356_G_A,12_60455509_C_T,12_60455700_G_A,12_60458449_G_A,12_60458567_C_A,12_60458568_T_C,12_60458638_C_T,12_60461445_G_A,12_60463059_T_G,12_60464092_G_A,12_60464142_G_A,12_60464184_A_G,12_60464511_C_T,12_60465197_A_G,12_60465223_A_G,12_60465236_G_A,12_60465276_C_T,12_60465291_A_G,12_60466076_C_T,12_60466095_C_T,12_60466147_A_G,12_60466182_T_C,12_60466196_C_T,12_60466292_C_T,12_60466399_A_G,12_60466600_T_C,12_60466623_T_C,12_60467518_T_C,12_60468092_G_A,12_60473597_G_T,12_60473859_G_A,12_60475264_C_T,12_60475561_A_G,12_60476476_C_G,12_60483010_C_T,12_60484101_C_T,12_60484324_A_G,12_60484330_A_C,12_60484367_G_A,12_60484394_G_A,12_60489264_G_A,12_60508115_G_A,12_60521205_A_G,12_60531239_A_T,12_60531533_T_G,12_60535895_T_C,12_60536755_G_A,12_60536940_C_A,12_60538344_T_C,12_60538521_G_A,12_60538629_A_G,12_60538688_C_T,12_60538931_C_T,12_60539181_T_C,12_60540549_T_C,12_60540623_G_A,12_60540699_A_G,12_60541431_G_A,12_60541903_C_T,12_60541982_G_A,12_60545945_G_A,12_60546212_C_T,12_60546675_G_A,12_60570425_G_A,12_60570893_G_A,12_60571180_C_A,12_60571265_G_A,12_60576390_C_T,12_60577655_C_T,12_60582308_T_C,12_60591294_G_A,12_60591538_C_T,12_60591545_C_T,12_60591714_G_A,12_60592317_T_A,12_60592348_G_A,12_60593124_G_A,12_60593229_G_A,12_60598272_T_C,12_60598314_A_C,12_60598780_G_A,12_60598838_G_C,12_60599644_G_A,12_60599830_G_A,12_60604200_C_T,12_60611457_G_A,12_60617385_G_T,12_60622368_T_A,12_60624112_A_T,12_60627379_G_A,12_60627720_G_A,12_60634076_A_G,12_60634377_G_A,12_60634424_G_C,12_60634440_T_C,12_60634732_G_T,12_60634977_C_G,12_60635557_G_A,12_60636156_C_T,12_60636236_C_T,12_60636334_C_T,12_60652411_G_A,12_60662018_G_A,12_60666842_C_T,12_60668949_G_A,12_60668991_A_G,12_60669112_T_C,12_60669312_T_C,12_60669448_C_G,12_60669475_A_G,12_60669726_T_C,12_60669778_G_C,12_60669788_A_G,12_60669810_T_C,12_60670059_C_T,12_60670105_T_C,12_60670143_T_C,12_60670173_T_C,12_60670245_T_C,12_60684116_C_T,12_60688200_G_A,12_60698584_G_A,12_60698609_T_C,12_60698614_C_G,12_60699451_T_C,12_60699693_G_A,12_60700018_C_T,12_60700041_T_C,12_60700059_A_G,12_60700092_C_G,12_60700102_C_A,12_60700106_G_A,12_60700110_C_T,12_60700111_A_G,12_60700119_T_C,12_60700125_G_A,12_60700550_C_T,12_60709610_G_C,12_60709889_C_T,12_60711218_G_A,12_60716033_C_T,12_60716035_G_C,12_60716125_C_A,12_60716734_G_C,12_60717084_C_G,12_60717237_G_A,12_60718004_G_C,12_60723686_C_T,12_60724103_C_T,12_60724282_G_A,12_60724936_A_T,12_60725676_T_C,12_60726982_G_A,12_60730634_T_C,12_60730667_A_G,12_60730789_C_T,12_60730846_C_T,12_60731148_T_A,12_60731618_G_A,12_60732061_C_T,12_60732222_C_T,12_60734509_C_G,12_60736713_C_T,12_60738979_G_A,12_60738995_A_G,12_60739366_C_T,12_60739627_C_G,12_60740118_C_G,12_60740887_C_T,12_60741661_C_T,12_60741920_A_G,12_60753929_C_T,12_60754244_A_G,12_60754272_T_C,12_60754365_G_A,12_60754667_A_G,12_60754727_G_C,12_60756399_C_T,12_60756447_A_G,12_60757112_T_C,12_60757113_G_A,12_60757556_G_A,12_60757682_G_A,12_60757688_C_T,12_60757842_G_A,12_60758086_G_A,12_60758519_G_A,12_60758532_C_T,12_60758796_G_A,12_60766528_G_A,12_60768612_C_G,12_60769102_G_A,12_60771741_C_T,12_60777923_C_T,12_60777973_G_A,12_60781543_G_A,12_60888542_T_C,12_60942206_G_A
ENSSSCG00000038190	5_9776680_T_C,5_9777022_C_T,5_9777487_A_C,5_9777529_C_T,5_9777717_C_T,5_9794980_T_C,5_9803845_G_A,5_9804592_T_C,5_9923157_T_C,5_9923359_G_A,5_9923387_G_A,5_9923393_G_A,5_9923438_G_A,5_9923461_G_A,5_9923624_A_C,5_9923729_A_G,5_9923731_A_G,5_9923732_A_C,5_9923736_C_G,5_9923895_G_A,5_9923971_A_G,5_9924130_A_G,5_9924379_G_A,5_9924590_T_C,5_9924693_T_C,5_9924803_C_T,5_9924938_C_T,5_9924985_G_A,5_9925043_T_C,5_9925056_A_G,5_9925944_T_C,5_9933491_T_C,5_9971141_T_C,5_9987610_G_A,5_9995448_C_A,5_9995616_A_G,5_10003529_C_T,5_10029409_C_T,5_10113716_G_A,5_10137653_C_T,5_10138318_C_T,5_10138967_G_C,5_10146696_G_A,5_10170366_G_A,5_10179976_G_C,5_10180099_A_G,5_10180219_T_C,5_10180518_C_G,5_10180695_T_C,5_10181341_A_G,5_10181354_T_C,5_10181433_A_G,5_10187542_A_G,5_10187572_C_A,5_10187574_G_A,5_10188467_A_G,5_10189031_C_T,5_10189186_G_A,5_10191330_T_C,5_10191345_C_T,5_10191346_A_G,5_10191472_G_C,5_10191637_T_C,5_10191659_G_A,5_10191826_A_G,5_10192345_T_A,5_10192661_C_G,5_10192881_A_G,5_10193831_A_G,5_10194237_C_T,5_10196836_G_C,5_10197005_C_T,5_10203867_T_C,5_10203905_G_A,5_10203936_C_T,5_10204080_G_A,5_10204516_C_T,5_10212220_T_C,5_10213715_G_T,5_10213756_T_C,5_10213774_A_G,5_10213776_C_T,5_10213795_C_T,5_10213846_T_C,5_10213858_A_G,5_10213993_A_G,5_10214014_T_C,5_10214028_G_A,5_10214090_A_G,5_10214236_C_T,5_10214299_G_A,5_10214325_C_T,5_10214336_C_T,5_10214389_C_G,5_10214422_G_T,5_10214486_T_C,5_10214502_G_T,5_10219229_G_A,5_10219255_A_G,5_10219553_T_C,5_10219554_C_T,5_10219725_T_C,5_10219784_G_A,5_10223796_G_A,5_10223936_C_T,5_10223947_T_C,5_10229200_T_C,5_10236214_T_C,5_10236243_G_A,5_10236652_A_G,5_10241133_C_T,5_10241881_C_T,5_10241900_C_T,5_10242125_A_G,5_10242265_A_G,5_10242505_G_A,5_10242581_G_A,5_10242671_T_C,5_10242672_G_T,5_10242682_G_A,5_10242717_C_T,5_10242782_C_T,5_10242859_T_C,5_10242881_T_C,5_10242908_T_C,5_10243747_C_T,5_10244057_C_T,5_10244345_C_T,5_10246834_G_A,5_10246866_G_C,5_10249626_G_A,5_10249700_T_C,5_10250906_T_C,5_10251060_G_C,5_10251226_T_G,5_10261094_A_G,5_10261170_A_C,5_10261178_T_C,5_10261651_A_G,5_10261676_G_A,5_10281725_A_T,5_10282083_T_C,5_10285039_T_C,5_10285333_G_A,5_10290049_C_T,5_10290155_G_A,5_10291567_T_C,5_10291974_T_A,5_10292176_C_G,5_10292292_T_C,5_10299090_C_T,5_10307149_A_T,5_10307155_A_G,5_10307464_A_G,5_10307977_G_A,5_10308082_C_T,5_10308165_G_T,5_10321486_G_C,5_10484937_C_G,5_10488394_A_C,5_10490427_A_C,5_10490453_T_C,5_10601897_A_G,5_10608687_C_A,5_10609673_G_A,5_10611351_C_G,5_10615937_A_G,5_10615999_A_G,5_10616007_C_G,5_10616035_C_G,5_10616075_C_T,5_10616109_G_A,5_10616186_G_A,5_10616212_T_G,5_10616215_T_C,5_10616281_G_C,5_10749297_T_C,5_10749365_A_C,5_10749478_G_A,5_10749527_G_A,5_10749546_T_C,5_10749598_C_T,5_10750004_T_C,5_10750401_A_C,5_10750557_G_A,5_10750607_C_G,5_10750672_G_T,5_10756234_G_A,5_10760381_T_C,5_11222741_T_C,5_11223299_A_G,5_11224215_G_T,5_11228875_C_A,5_11228903_G_A,5_11229031_T_C,5_11263968_G_C,5_11264213_A_G,5_11264253_A_G,5_11264532_A_C,5_11264729_A_G,5_11264793_T_C,5_11265333_T_C,5_11278445_T_C,5_11278821_G_A,5_11278827_G_T,5_11278832_A_G,5_11278848_C_A,5_11279234_G_A,5_11279266_A_G,5_11279901_C_T,5_11280985_G_A,5_11281326_A_G
ENSSSCG00000038191	7_20337735_G_A,7_20338683_A_G,7_20338758_G_T,7_20743270_A_G,7_20751037_G_C,7_20759270_A_T,7_20759371_A_G,7_20764637_C_A,7_20773154_C_A,7_20773168_A_G,7_20773736_C_T,7_20774498_T_A,7_20782088_C_T,7_20782486_A_T,7_20782511_G_A,7_20788687_G_A,7_20788704_T_C,7_20788800_T_C,7_20788895_A_G,7_20788919_T_A,7_20789189_C_A,7_20789695_T_C,7_20789922_C_T,7_20790310_C_T,7_20790423_T_C,7_20798518_C_G,7_20798526_A_T,7_20800711_C_A,7_20800804_T_C,7_20806758_C_T,7_20807166_G_A,7_20819716_G_A,7_20820122_G_A,7_20820487_C_T,7_20821183_G_A,7_20821294_T_C,7_20821738_C_T,7_20821908_T_A,7_20822307_G_A,7_20822366_C_T,7_20822956_C_G,7_20823070_G_A,7_20840117_G_A,7_20840435_G_T,7_20841832_C_G,7_20842366_G_A,7_20842563_G_A,7_20849527_T_A,7_20849545_T_C,7_20849640_T_C,7_20849775_G_C,7_20849895_G_A,7_20849907_A_G,7_20850055_C_T,7_20850075_C_G,7_20850341_A_G,7_20853677_C_A,7_20854216_T_C,7_20854331_C_A,7_20854429_C_A,7_20854454_C_T,7_20854541_C_T,7_20854552_G_A,7_20854576_C_T,7_20854813_G_A,7_20854831_G_A,7_20854837_G_A,7_20855128_G_A,7_20855182_A_G,7_20857745_T_C,7_20857752_G_A,7_20857766_C_G,7_20857871_G_A,7_20857936_A_G,7_20858083_A_G,7_20858156_G_A,7_20862753_C_T,7_20862824_C_T,7_20862991_C_T,7_20862994_G_A,7_20863033_C_G,7_20863288_G_A,7_20863739_A_C,7_20863760_G_C,7_20872047_T_G,7_20872909_A_G,7_20873545_T_C,7_20873692_C_A,7_20874231_A_C,7_20874331_C_T,7_20880538_C_T,7_20880698_C_T,7_20880701_A_T,7_20880713_G_T,7_20880715_G_A,7_20880717_T_C,7_20880869_C_T,7_20880904_G_A,7_20881124_G_C,7_20881190_T_A,7_20881211_C_T,7_20881233_G_A,7_20881237_C_A,7_20881519_A_G,7_20881732_C_T,7_20881750_A_G,7_20881875_C_T,7_20887213_A_G,7_20887281_A_G,7_20887285_C_A,7_20887298_A_C,7_20887321_C_T,7_20887354_C_T,7_20887405_T_C,7_20887444_G_A,7_20887453_T_C,7_20887474_C_A,7_20887648_C_T,7_20887658_C_T,7_20887736_A_G,7_20887737_T_C,7_20887787_G_A,7_20887805_C_T,7_20887863_G_C,7_20887911_C_A,7_20887938_G_A,7_20888019_G_C,7_20888082_G_T,7_20888151_A_T,7_20888196_T_A,7_20888203_C_G,7_20888355_G_A,7_20888452_C_T,7_20891378_C_T,7_20891740_T_C,7_20892037_A_C,7_20892256_A_C,7_20896881_T_C,7_20896968_T_G,7_20897423_T_G,7_20897582_T_G,7_20897654_A_C,7_20897694_G_C,7_20897984_C_T,7_20897996_G_A,7_20898438_T_G,7_20899501_T_G,7_20899583_A_G,7_20906538_C_G,7_20910783_T_C,7_20910795_G_A,7_20911189_G_T,7_20911569_G_A,7_20911646_G_A,7_20912200_T_C,7_20912240_G_A,7_20912335_G_A,7_20912546_T_C,7_20912566_T_C,7_20912611_C_G,7_20912622_A_T,7_20912728_T_C,7_20912752_T_C,7_20917803_A_C,7_20920635_G_C,7_20934719_T_C,7_20953775_A_T,7_20953949_G_T,7_20954110_A_G,7_20954348_T_C,7_20954563_T_C,7_20954603_A_T,7_20954628_T_C,7_20954872_T_C,7_20970389_C_G,7_20970464_C_A,7_20970468_T_C,7_20970552_C_T,7_20970983_T_G,7_20970990_A_C,7_20971120_C_T,7_20984352_T_G,7_20987690_G_T,7_20987876_C_T,7_20987924_A_G,7_20987940_T_C,7_20988245_C_G,7_20988674_T_A,7_20988711_T_G,7_20988776_C_T,7_20988802_T_A,7_20989006_C_T,7_20989049_C_T,7_20994638_C_T,7_20994641_G_T,7_20994642_A_G,7_20994776_G_T,7_20994784_G_A,7_20994831_C_G,7_20994839_A_G,7_20998800_T_A,7_20999390_T_G,7_21004697_T_C,7_21004731_C_G,7_21004754_C_T,7_21004803_T_C,7_21004830_G_A,7_21004843_T_C,7_21005453_C_T,7_21005455_C_A,7_21010609_A_G,7_21010646_A_G,7_21010773_T_C,7_21010999_T_A,7_21011039_C_A,7_21011162_A_C,7_21011261_C_T,7_21011357_C_T,7_21011376_T_C,7_21011624_A_G,7_21011657_A_G,7_21011688_G_A,7_21011850_A_G,7_21012119_A_G,7_21012153_G_A,7_21012179_G_A,7_21012277_T_G,7_21012578_T_A,7_21012654_T_C,7_21017162_A_T,7_21017197_A_G,7_21017205_T_C,7_21017295_T_C,7_21017581_G_A,7_21017744_G_C,7_21019357_T_C,7_21019368_G_A,7_21019974_C_G,7_21024469_C_T,7_21024524_G_C,7_21024716_T_C,7_21024724_C_T,7_21025257_C_T,7_21025542_T_G,7_21026083_C_T,7_21031018_T_G,7_21031252_G_C,7_21031261_T_A,7_21031337_A_G,7_21031474_G_A,7_21031607_A_C,7_21031686_A_G,7_21031699_A_G,7_21031751_C_T,7_21031865_G_A,7_21031888_C_A,7_21032977_G_A,7_21143587_A_C,7_21143590_T_A,7_21143640_G_T,7_21143654_C_A,7_21143764_A_G,7_21182643_G_C,7_21200644_T_A,7_21200707_T_C,7_21200769_A_G,7_21200862_A_T,7_21201110_T_C,7_21201111_G_T,7_21206773_C_T,7_21207020_C_A,7_21233358_G_T,7_21234159_G_A,7_21256717_G_A,7_21364264_G_A,7_21389106_T_C,7_21389367_G_A,7_21389631_A_T,7_21389793_A_G,7_21389992_A_G,7_21390003_A_C,7_21401685_C_G,7_21401891_C_T,7_21401997_A_G,7_21402170_A_C,7_21434165_C_T,7_21435395_C_G,7_21445270_C_T,7_21445281_C_A,7_21455652_C_T,7_21589228_C_G,7_21606384_G_T,7_21606781_C_T,7_21607478_T_C,7_21620332_C_G,7_21621804_C_T,7_21621816_A_G,7_21622041_C_T,7_21622230_T_C,7_21622525_T_C,7_21625486_T_C,7_21625632_C_T,7_21625713_C_A,7_21625815_G_T,7_21625936_G_T,7_21625973_T_C,7_21626214_G_A,7_21626328_T_C,7_21626427_G_T,7_21626718_T_A,7_21631913_C_T,7_21634005_G_A,7_21634956_G_C,7_21640009_G_A,7_21641473_A_T,7_21641474_A_T,7_21936520_T_C,7_21950191_G_C,7_21950250_T_A,7_21951055_G_A,7_21951148_T_A,7_21972090_A_G,7_21980799_T_A,7_21981028_G_A,7_21981114_G_A,7_21981351_C_A,7_22002936_T_C,7_22003007_C_G,7_22003247_C_G
ENSSSCG00000038220	1_272715699_G_A,1_272779923_C_T,1_272780514_T_C,1_272782149_A_G,1_272782225_C_T,1_272782243_A_G,1_272782255_T_C,1_272782320_G_A,1_272782419_C_T,1_272782915_G_A,1_272782975_T_C,1_272782982_A_G,1_272783013_G_A,1_272783217_G_A,1_272783241_C_T,1_272785046_T_C,1_273304102_G_A,1_273304781_G_A,1_273304794_C_A,1_273500207_C_T,1_273505537_A_G,1_273553995_C_T,1_273572617_C_T,1_273572618_A_G,1_273572893_C_G,1_273573015_A_G,1_273573147_A_C,1_273573189_A_G,1_273573488_T_G,1_273573745_T_C,1_273573750_T_C,1_273574081_A_T,1_273574082_A_C,1_273574094_A_G,1_273574189_T_C,1_273574255_G_T,1_273574442_T_C,1_273580067_T_C,1_273580274_T_C,1_273580277_C_T,1_273580338_T_C,1_273580405_A_G,1_273580493_C_G,1_273580855_C_T,1_273580872_T_C,1_273581053_A_G,1_273581283_C_T,1_273581629_G_C,1_273581779_A_G,1_273581780_C_A,1_273581906_C_T,1_273582165_G_A
ENSSSCG00000038222	14_129049720_T_C,14_129049730_A_G,14_129535119_T_G,14_129542762_C_A,14_129544751_T_C,14_129544780_G_A,14_129590303_C_T,14_129590644_G_T,14_129593443_A_T
ENSSSCG00000038229	6_51114146_G_C,6_51117427_T_C,6_51117630_G_A,6_51141685_C_T,6_51185797_C_G,6_51185969_G_A,6_51186426_C_G,6_51188486_C_A,6_51188914_T_C,6_51217180_T_A,6_51225402_T_C,6_51226068_C_A,6_51226089_G_A,6_51227049_T_C,6_51235190_A_G,6_51238295_G_A,6_51238364_G_A,6_51238664_C_A,6_51253185_C_T,6_51269891_C_A,6_51270621_T_G,6_51270920_T_C,6_51271650_T_C,6_51274110_T_C,6_51276294_T_G,6_51277861_T_C,6_51282686_T_C,6_51283021_T_C,6_51283073_C_T,6_51290260_T_C,6_51305381_G_A,6_51328960_C_T,6_51332242_A_G,6_51332716_G_T,6_51333727_T_C,6_51334514_C_T,6_51334670_A_G,6_51338091_T_G,6_51339505_A_G,6_51339816_C_G,6_51350206_G_A,6_51367269_C_T,6_51377606_A_G,6_51453361_T_C,6_51459077_G_A,6_51474305_T_C,6_51480435_T_C,6_51481061_T_C,6_51481187_A_G,6_51487559_A_G,6_51487642_C_T,6_51511297_G_T,6_51511742_G_A,6_51511855_T_G,6_51520898_A_G,6_51521529_C_T,6_51521535_T_C,6_51522284_G_T,6_51522436_T_G,6_51523509_G_C,6_51528676_T_C,6_51528895_G_A,6_51529534_A_G,6_51537870_T_C,6_51538250_A_G,6_51540409_G_A,6_51541619_A_G,6_51544561_T_C,6_51544631_T_A,6_51545900_C_T,6_51547327_T_C,6_51550855_G_A,6_51552925_G_A,6_51559257_C_T,6_51567518_C_A,6_51579773_C_T,6_51590100_T_A,6_51590389_T_A,6_51590697_C_T,6_51658949_A_C,6_51664854_G_A,6_51666729_C_T,6_51666834_G_T,6_51667000_C_T,6_51668915_G_A,6_51668986_C_A,6_51669082_C_G,6_51675841_C_T,6_51678387_C_G,6_51678746_T_G,6_51680273_C_A,6_51681008_T_C,6_51681125_T_C,6_51682369_A_G,6_51685958_G_A,6_51699437_C_G,6_51700693_A_G,6_51700934_A_G,6_51701225_G_A,6_51709995_A_G,6_51716273_G_A,6_51718384_G_A,6_51725864_T_C,6_51726055_C_A,6_51726100_G_A,6_51726162_G_A,6_51726406_A_G,6_51726583_C_A,6_51726586_C_G,6_51726642_C_T,6_51731162_A_G,6_51731240_C_T,6_51731289_T_C,6_51731945_C_T,6_51731981_C_G,6_51732276_G_A,6_51732306_G_T,6_51732460_T_C,6_51732624_G_A,6_51733460_G_C,6_51733482_T_C,6_51733976_G_A,6_51734173_C_T,6_51734463_C_T,6_51734496_T_C,6_51734537_G_A,6_51734831_T_C,6_51734899_G_C,6_51742927_T_C,6_51743398_G_C,6_51743825_A_G,6_51743900_T_C,6_51745443_A_G,6_51746254_C_T,6_51760290_G_A,6_51760402_A_T,6_51764270_T_C,6_51764854_G_A,6_51765118_C_T,6_51766196_C_T,6_51777251_T_C,6_51779887_T_C,6_51780777_T_C,6_51781213_A_G,6_51793789_T_C,6_51799305_G_T,6_51807017_A_G,6_51807305_C_T,6_51808307_G_A,6_51808507_G_A,6_51808522_G_A,6_51808523_C_A,6_51815427_G_A,6_51815739_C_T,6_51815879_G_T,6_51816230_T_C,6_51818655_A_C,6_51819187_G_A,6_51819663_G_A,6_51822547_T_C,6_51822905_A_G,6_51826790_T_C,6_51827395_G_T,6_51827647_A_G,6_51830486_C_A,6_51830585_A_G,6_51837057_C_T,6_51837290_T_C,6_51838008_T_A,6_51838009_C_A,6_51838118_G_C,6_51839276_G_C,6_51839391_C_G,6_51839606_C_T,6_51839864_G_A,6_51845169_G_A,6_51849446_C_T,6_51850080_T_C,6_51850376_A_C,6_51855828_C_T,6_51856407_C_A,6_51864754_C_T,6_51865466_T_G,6_51866360_G_A,6_51866361_G_T,6_51873348_C_T,6_51878751_A_G,6_51886034_C_T,6_51887902_G_A,6_51888269_C_T,6_51888442_G_A,6_51888480_A_G,6_51906701_A_C,6_51907217_A_G,6_51907404_A_G,6_51913791_G_A,6_51913870_C_T,6_51913917_C_T,6_51913920_A_G,6_51916081_G_A,6_51916657_C_T,6_51916690_C_T,6_51916880_C_T,6_51916966_C_T,6_51920954_G_A,6_51922714_C_T,6_51923071_C_T,6_51928950_C_T,6_51928993_T_C,6_51929067_A_G,6_51931888_G_C,6_51932125_C_T,6_51932155_C_T,6_51932246_T_G,6_51933908_C_T,6_51934414_G_A,6_51934499_C_T,6_51934859_G_A,6_51935070_C_T,6_51935308_G_A,6_51937276_G_A,6_51946121_C_T,6_51954105_G_A,6_51956626_T_C,6_51957710_A_C,6_51957804_A_G,6_51964061_C_T,6_51982910_C_G,6_51989910_A_G,6_51990322_C_G,6_51990810_T_G,6_52007460_C_T,6_52007811_C_T,6_52008069_A_G,6_52008534_C_T,6_52008903_T_C,6_52013902_T_C,6_52014021_T_C,6_52015124_C_G,6_52018771_C_T,6_52018850_T_C,6_52018853_T_C,6_52022426_G_A,6_52022532_C_T,6_52022596_T_C,6_52023551_G_A,6_52023661_G_T,6_52023665_T_G,6_52024512_A_G,6_52029362_G_T,6_52031726_A_G,6_52043799_A_T,6_52060191_C_T,6_52060352_A_G,6_52068834_G_A,6_52069692_A_G,6_52098055_G_A,6_52109390_A_G,6_52109563_C_T,6_52109843_A_G,6_52111376_A_G,6_52118546_G_T,6_52337306_C_T,6_52345354_C_T,6_52363470_C_T,6_52378056_C_T,6_52387353_G_C,6_52391284_A_G,6_52414480_G_A,6_52432959_G_A,6_52432973_G_A,6_52433049_G_A,6_52443960_T_C,6_52446068_T_C,6_52447913_A_G,6_52452028_C_T,6_52452029_T_G,6_52452800_G_A,6_52459778_T_C,6_52463043_C_G,6_52463673_A_G,6_52471880_T_C,6_52472125_C_A,6_52472564_A_C,6_52472644_C_T,6_52472711_A_G,6_52478952_C_T,6_52528580_A_T,6_52532589_C_A,6_52539609_A_C,6_52539610_A_T,6_52544093_C_A,6_52546346_T_G,6_52552456_T_C,6_52553600_G_A,6_52554204_C_G,6_52562347_C_T,6_52562762_T_A,6_52563039_C_T,6_52563778_A_G,6_52563839_G_A,6_52579805_G_T,6_52579874_G_A,6_52580190_G_A,6_52589842_A_G,6_52590145_C_G,6_52592757_A_G,6_52609118_G_C,6_52628851_A_G,6_52636565_G_A,6_52659746_C_T,6_52660044_A_T,6_52660182_A_G,6_52660203_C_T,6_52661093_G_A,6_52661747_G_C,6_52667788_C_T,6_52667852_G_A,6_52674501_T_A,6_52674675_A_G,6_52674779_C_T,6_52675494_G_A,6_52675603_G_T,6_52675621_A_G,6_52675754_T_C,6_52679146_T_G,6_52686192_T_C,6_52686352_T_A,6_52692492_A_G,6_52692896_G_A,6_52694007_G_A,6_52694815_T_G,6_52695029_G_A,6_52695598_A_C,6_52695600_C_T,6_52695649_T_C,6_52695760_G_A,6_52696195_C_A,6_52696459_T_C,6_52696689_C_G,6_52696710_C_G,6_52696870_G_A,6_52697019_C_G,6_52697158_A_G,6_52702058_C_A,6_52703123_G_A,6_52703236_C_A,6_52703513_T_C,6_52703672_T_C,6_52707720_T_C,6_52707823_G_A,6_52711460_A_T,6_52711739_G_A,6_52740136_C_T,6_52740472_G_T,6_52740603_C_T,6_52740909_A_G,6_52741135_C_T,6_52741556_C_A,6_52745609_G_A,6_52746077_A_G,6_52746572_G_A,6_52746789_C_G,6_52748657_C_T,6_52759770_A_G,6_52759820_A_G,6_52760161_A_G,6_52760697_T_C,6_52761192_C_T,6_52761262_T_C,6_52761586_G_A,6_52763779_G_A,6_52766410_T_C,6_52766796_A_C,6_52767280_T_C,6_52768851_C_T,6_52768858_A_G,6_52768913_A_G,6_52769756_A_G,6_52769915_A_C,6_52769969_A_G,6_52772334_A_C,6_52773029_C_T,6_52779175_C_A,6_52779188_A_G,6_52779462_C_T,6_52779940_G_A,6_52779941_G_A,6_52780370_T_C,6_52782004_C_T,6_52782484_C_T,6_52787919_A_G,6_52788085_C_T,6_52797343_T_C,6_52797480_T_C,6_52811852_C_T,6_52812145_G_C,6_52812848_C_T,6_52813034_C_T,6_52814786_T_G,6_52815818_A_G,6_52816377_G_T,6_52816803_G_T,6_52817072_C_T,6_52817199_A_C,6_52821987_G_C,6_52822842_T_C,6_52823182_G_A,6_52823258_G_A,6_52823497_A_T,6_52823517_C_T,6_52827387_G_A,6_52827415_C_A,6_52829239_T_C,6_52829285_C_T,6_52830114_G_A,6_52830154_A_T,6_52830560_A_G,6_52831056_G_A,6_52831057_C_T,6_52831181_T_C,6_52831329_A_G,6_52835735_T_C,6_52836208_T_C,6_52836614_T_C,6_52839271_G_T,6_52839922_C_T,6_52840928_T_G,6_52841995_G_A,6_52842048_C_T,6_52842092_C_T,6_52842551_A_C,6_52842568_A_G,6_52842642_T_G,6_52843447_C_G,6_52844148_T_G,6_52844445_A_C,6_52844664_G_A,6_52844770_C_T,6_52845217_C_T,6_52857136_T_G,6_52857211_A_C,6_52857981_T_C,6_52886104_C_T
ENSSSCG00000038231	7_97061202_A_G,7_97061888_T_C,7_97061994_T_C,7_97062140_G_A,7_97064395_G_A,7_97065748_C_T,7_97066216_C_T,7_97066887_G_C,7_97068300_T_C,7_97068357_A_G,7_97105540_T_C,7_97106897_G_C,7_97107292_A_G,7_97151422_G_A,7_97151542_T_C,7_97151664_T_A,7_97156789_T_G,7_97156987_G_A,7_97162210_T_G,7_97163781_C_G,7_97163796_A_G,7_97163855_T_C,7_97163918_T_C,7_97163935_A_G,7_97163965_A_G,7_97164028_C_T,7_97164468_T_A,7_97165566_A_G,7_97259140_G_A,7_97297122_G_A,7_97316466_G_C,7_97497171_G_T,7_97506297_C_T,7_97575612_A_G,7_97575885_G_A,7_97575936_G_A,7_97575953_C_T,7_97585521_T_C,7_97728953_G_A,7_97729613_A_G,7_97729649_G_C,7_98073020_T_G,7_98073324_T_C,7_98074827_A_G,7_98080099_T_C
ENSSSCG00000038234	8_112976_C_G,8_113394_G_A,8_116049_A_G,8_116199_C_T,8_116308_A_G,8_116325_T_C,8_116918_G_C,8_116935_T_C,8_123593_T_C,8_123670_C_T,8_123777_G_C,8_128074_A_G,8_128730_G_A,8_128737_G_A,8_131528_G_A,8_132002_T_C,8_139384_C_A,8_141895_G_A,8_146196_A_G,8_146320_T_C,8_147015_G_C,8_149294_C_T,8_149644_A_G,8_150011_G_A,8_150049_A_G,8_154310_A_G,8_154991_G_C,8_157426_A_G,8_158203_T_C,8_159578_C_A,8_159643_A_G,8_159712_C_T,8_159926_C_T,8_159988_C_T,8_162234_G_A,8_162451_C_T,8_162571_G_A,8_163358_T_A,8_167960_C_T,8_167995_T_C,8_172163_C_T,8_172502_C_G,8_176698_C_T,8_181602_C_T,8_183259_G_C,8_184353_C_A,8_186663_G_A,8_188066_T_C,8_188079_G_A,8_188553_C_T,8_188613_C_T,8_188695_A_G,8_194919_G_A,8_203670_G_A,8_205498_T_C,8_206252_A_G,8_206258_G_A,8_206787_C_G,8_206994_C_T,8_207576_A_G,8_228831_G_A,8_231016_T_C,8_232385_G_T,8_232725_T_C,8_236435_A_G,8_236492_T_C,8_238862_A_G,8_238947_A_G,8_240249_C_T,8_243485_T_C,8_244303_G_C,8_244983_C_T,8_245038_T_C,8_246973_C_T,8_247658_A_G,8_248035_A_G,8_248260_G_A,8_248362_G_C,8_250444_C_T,8_253720_A_G,8_253813_G_A,8_253837_G_A,8_253849_T_C,8_254111_C_A,8_254154_G_A,8_254228_G_T,8_256056_A_G,8_256579_T_C,8_257427_A_G,8_257470_T_C,8_262736_C_T,8_263131_A_G,8_263702_C_T,8_264042_G_A,8_265221_A_G,8_265383_C_T,8_265384_G_A,8_268414_G_T,8_268773_A_G,8_277050_A_G,8_278527_T_C,8_278538_A_G,8_293770_T_C,8_294301_G_A,8_295195_C_T,8_295486_C_T,8_295844_C_G,8_296355_C_T,8_305843_T_C,8_305912_T_G,8_306850_G_T,8_307190_A_G,8_310494_G_T,8_312704_G_A,8_313154_C_T,8_313790_C_T,8_314188_A_G,8_315677_T_C,8_317832_A_G,8_325250_A_C,8_325860_C_T,8_326427_T_G,8_326429_C_G,8_326438_G_T,8_329654_A_T,8_333881_T_C,8_334164_A_G,8_334997_G_A,8_335213_A_C,8_335544_C_T,8_335703_T_C,8_336610_C_T,8_342608_C_G,8_342961_G_T,8_342962_G_C,8_343851_C_T,8_344282_T_C,8_344670_G_A,8_348467_G_A,8_349375_G_A,8_349863_C_G,8_350360_A_G,8_350543_C_T,8_353706_A_G,8_353749_A_G,8_355078_A_G,8_368358_A_C,8_368799_C_T,8_375018_G_A,8_381119_C_A,8_384420_T_G,8_390052_T_C,8_391020_A_G,8_391935_A_G,8_391940_A_G,8_392004_C_T,8_392212_T_C,8_395132_G_A,8_397882_G_A,8_398789_T_C,8_401904_G_C,8_405270_T_G,8_405551_C_T,8_407663_G_A,8_407786_T_C,8_408365_T_C,8_408431_A_G,8_414616_A_G,8_415338_G_A,8_415429_T_C,8_452008_T_C,8_466948_C_T,8_467950_C_T,8_468002_T_G,8_468056_T_A,8_468233_C_T,8_468613_G_A,8_469056_C_T,8_469277_C_A,8_469743_C_T,8_470257_A_C,8_471166_G_T,8_471423_T_A,8_471440_T_C,8_471625_T_G,8_472139_G_A,8_472515_G_A,8_472848_A_G,8_472930_A_G,8_473098_G_A,8_473223_A_G,8_473437_A_G,8_474208_C_T,8_477951_G_A,8_477996_G_A,8_478153_A_G,8_478586_G_A,8_478777_A_C,8_479373_C_T,8_479421_A_G,8_479573_C_T,8_479671_T_C,8_479683_T_C,8_479709_G_A,8_480128_A_G,8_480314_A_G,8_480372_T_C,8_480375_G_A,8_481628_G_A,8_482048_T_C,8_482938_C_T,8_483006_G_A,8_483226_A_G,8_483239_G_A,8_484974_A_G,8_485403_G_A,8_486291_T_G,8_492405_A_G,8_492585_C_T,8_492634_A_G,8_492951_T_C,8_493015_A_G,8_493037_T_C,8_493040_T_C,8_493129_A_G,8_493208_C_G,8_493733_G_A,8_494099_A_C,8_506839_G_A,8_507921_T_C,8_508025_G_C,8_508062_C_T,8_508110_C_T,8_508201_T_C,8_508207_A_G,8_508223_C_T,8_508625_A_G,8_516413_T_C,8_516583_C_T,8_517276_G_T,8_517364_C_T,8_517369_G_A,8_517452_A_G,8_517822_A_G,8_525220_G_A,8_525419_T_G,8_525475_C_T,8_525745_C_T,8_526144_A_G,8_526265_T_C,8_526445_A_G,8_526472_G_A,8_527516_G_C,8_527538_T_C,8_527547_A_T,8_527559_G_T,8_527866_T_G,8_533115_C_T,8_533571_G_A,8_534121_T_C,8_534410_T_C,8_534505_A_G,8_534525_G_T,8_534676_A_C,8_534691_C_T,8_534729_C_T,8_534821_T_C,8_535162_A_G,8_535380_G_A,8_535570_A_T,8_535711_T_A,8_535767_T_C,8_536276_T_G,8_536826_T_C,8_541232_C_T,8_541334_C_G,8_541480_T_C,8_541811_C_T,8_541905_T_C,8_541921_G_A,8_542113_T_C,8_542120_G_A,8_543118_A_G,8_543705_G_A,8_543716_T_C,8_547909_G_T,8_547917_C_T,8_548439_G_A,8_548554_T_C,8_552481_G_A,8_552559_C_T,8_553037_G_A,8_553277_G_T,8_553425_T_C,8_554125_G_A,8_554295_C_T,8_554692_T_A,8_556452_C_T,8_556637_T_C,8_556704_C_T,8_556859_A_G,8_557915_C_T,8_558024_C_T,8_558082_T_C,8_558096_C_G,8_558239_A_G,8_559909_G_T,8_560067_A_T,8_560098_T_C,8_560623_G_T,8_560644_A_C,8_560741_C_T,8_560757_G_A,8_562029_C_G,8_562149_G_A,8_562483_C_T,8_562610_T_C,8_562726_G_A,8_562791_G_A,8_564997_C_T,8_565110_G_A,8_565132_C_T,8_565233_A_G,8_565277_C_T,8_565298_C_T,8_565390_G_A,8_565678_G_C,8_565902_C_T,8_565928_T_C,8_566122_T_A,8_566301_T_C,8_566311_C_G,8_571910_T_C,8_572225_C_T,8_572237_T_A,8_572457_T_C,8_572535_A_G,8_572644_C_A,8_572803_A_G,8_573025_G_C,8_573032_C_A,8_573232_T_G,8_573304_T_G,8_573863_C_A,8_574229_C_T,8_574402_A_G,8_574409_T_C,8_578762_A_G,8_578793_T_C,8_578982_T_C,8_579042_G_C,8_579262_A_G,8_579400_A_G,8_579422_T_G,8_579437_T_C,8_579678_C_T,8_579991_A_G,8_580002_T_C,8_580127_T_C,8_580237_A_G,8_580509_A_G,8_580689_T_G,8_584999_G_A,8_585457_A_G,8_585458_A_G,8_585538_A_G,8_585557_G_A,8_586775_G_A,8_590668_C_T,8_590719_A_G,8_590790_T_G,8_590821_A_T,8_590992_A_G,8_591061_G_A,8_591071_G_C,8_591073_T_A,8_591146_T_C,8_591215_A_G,8_591426_T_C,8_591596_T_C,8_591769_G_A,8_591872_T_C,8_592163_G_A,8_592175_A_G,8_592206_A_G,8_593749_A_G,8_594202_C_T,8_594204_T_C,8_594242_G_A,8_594314_T_C,8_594321_C_T,8_594358_T_C,8_594445_A_G,8_594566_G_A,8_594635_T_C,8_594664_A_G,8_594822_C_T,8_595010_A_G,8_595321_A_G,8_595672_C_T,8_595673_A_G,8_595763_T_C,8_595791_A_G,8_595903_C_T,8_603112_C_G,8_603137_T_C,8_603290_G_A,8_603333_C_T,8_603338_C_T,8_604900_A_G,8_605840_T_C,8_606004_A_G,8_607143_C_G,8_682852_A_G,8_703436_T_C,8_703647_T_C,8_704366_A_C,8_705387_A_G,8_740176_A_G,8_740220_A_G,8_740349_C_T,8_740391_A_G,8_740414_C_T,8_742068_G_A,8_742147_T_C,8_742865_G_C,8_748466_C_A,8_748802_G_C,8_748897_G_A,8_748951_C_T,8_751973_T_C,8_751992_G_T,8_752938_A_G,8_753155_C_G,8_758281_A_G,8_758751_C_T,8_758771_C_T,8_759451_G_A,8_766582_A_C,8_775381_A_G,8_785727_G_C,8_785917_G_A,8_787120_A_G,8_787716_C_T,8_788629_A_C,8_789376_A_G,8_797010_A_G,8_797264_T_C,8_797265_A_G,8_798119_C_T,8_802586_G_A,8_803920_G_A,8_804021_T_C,8_804547_A_C,8_804631_C_T,8_804736_T_C,8_804794_G_A,8_804919_A_C,8_805531_A_G,8_805545_G_C,8_805816_T_C,8_805844_A_G,8_805902_C_T,8_805907_T_C,8_805909_A_G,8_806011_C_T,8_806430_A_G,8_806433_C_T,8_806561_A_G,8_806958_C_T,8_807362_A_G,8_815760_T_C,8_815961_G_A,8_816066_G_A,8_816237_T_C,8_816257_A_C,8_816366_A_G,8_816556_G_A,8_816561_T_C,8_816567_G_A,8_816569_G_A,8_817293_C_G,8_817605_G_T,8_817658_A_G,8_818542_G_A,8_818594_C_A,8_818690_C_G,8_818697_G_C,8_819328_A_G,8_819346_C_T,8_825957_T_C,8_831308_G_A,8_831406_G_A,8_831557_T_C,8_832269_A_G,8_832500_A_G,8_832786_G_A,8_833144_A_G,8_836760_A_G,8_836938_G_T,8_837196_T_C,8_837223_G_A,8_837246_T_C,8_837324_C_T,8_837576_T_C,8_837579_A_G,8_837851_A_T,8_837976_T_A,8_838131_G_A,8_838305_G_A,8_838439_G_A,8_838603_G_A,8_838970_G_A,8_838975_A_G,8_839258_C_T,8_839732_G_A,8_839771_C_T,8_839778_C_T,8_840199_C_T,8_840231_A_G,8_840371_C_T,8_840725_G_A,8_841102_C_T,8_845733_G_A,8_845779_C_A,8_846004_G_C,8_851139_G_C,8_851589_G_T,8_851713_C_T,8_851717_C_T,8_851773_C_T,8_851957_A_G,8_851996_C_A,8_852050_C_T,8_852143_C_G,8_852583_T_C,8_852611_T_C,8_852700_G_A,8_852726_C_A,8_852740_T_C,8_852973_A_G,8_855022_C_T,8_855176_G_A,8_857006_T_C,8_857286_A_G,8_857626_G_A,8_861698_A_G,8_863484_A_C,8_863556_T_C,8_863580_A_G,8_863590_C_T,8_864262_T_C,8_864746_G_A,8_864846_G_C,8_864983_G_A,8_865024_A_G,8_865106_G_A,8_865979_A_G,8_865994_G_A,8_866716_G_A,8_866871_A_G,8_867029_T_C,8_867105_T_C,8_867106_G_A,8_867543_G_A,8_868015_C_G,8_868327_G_T,8_868328_C_T,8_868522_C_G,8_869194_T_A,8_869741_G_A,8_869927_A_G,8_870132_A_T,8_873196_A_G,8_873325_C_T,8_873964_C_T,8_877339_C_T,8_878127_C_T,8_878870_A_C,8_880500_A_C,8_882027_G_A,8_882041_T_C,8_888853_A_G,8_888893_G_A,8_888916_C_T,8_889233_C_T,8_889592_G_C,8_895135_C_T,8_895218_G_A,8_895232_A_G,8_895938_G_C,8_896099_T_C,8_896378_T_C,8_897767_A_G,8_897905_A_G,8_898113_C_T,8_898315_A_G,8_905232_A_T,8_905603_T_C,8_906642_G_A,8_906807_A_G,8_906846_G_A,8_906847_C_T,8_906956_T_C,8_907074_C_A,8_907391_G_A,8_907813_G_A,8_907818_C_A,8_908660_A_C,8_908810_A_G,8_908925_A_G,8_908963_A_G,8_909083_A_G,8_909318_A_C,8_909386_G_A,8_909436_A_G,8_909536_A_G,8_910829_C_T,8_911094_A_G,8_911183_G_A,8_911449_G_A,8_911846_G_C,8_912073_C_T,8_913203_C_T,8_917890_T_C,8_917899_A_G,8_918618_G_A,8_918644_C_T,8_918997_C_T,8_919014_T_C,8_919115_A_G,8_919177_G_A,8_919342_A_G,8_919637_A_G,8_919657_G_A,8_919798_T_C,8_924801_A_T,8_925552_C_T,8_925628_T_C,8_926547_A_G,8_926971_G_A,8_927448_A_G,8_927768_A_G,8_932868_G_A,8_933403_C_T,8_933718_A_G,8_936333_T_C,8_936366_G_A,8_936490_T_C,8_936763_A_G,8_937923_T_C,8_938317_C_T,8_938474_A_C,8_939582_T_C,8_940058_T_G,8_945062_C_G,8_945589_G_A,8_945660_A_G,8_947687_T_C,8_948057_T_C,8_949033_T_C,8_949436_T_G,8_961065_A_T,8_961412_A_T,8_961586_G_A,8_963993_T_C,8_964017_T_C,8_964306_C_T,8_964407_G_A,8_964644_T_C,8_964658_C_T,8_965956_T_C,8_966022_T_C,8_967175_C_T,8_967412_C_T,8_967537_C_T,8_967543_C_T,8_967866_G_A,8_970209_C_T,8_970296_G_A,8_981404_A_G,8_981465_A_G,8_982501_G_A,8_983458_T_C,8_983486_C_T,8_983617_C_T,8_988354_C_T,8_992789_C_T,8_995425_G_A,8_996037_C_T,8_999577_A_G,8_999594_T_C,8_999684_C_T,8_1001123_C_T,8_1001344_T_C,8_1001616_T_C,8_1001722_C_T,8_1004478_T_C,8_1004695_C_T,8_1004766_C_G,8_1004819_T_C,8_1005267_T_C,8_1005356_G_C,8_1006522_A_G,8_1006533_G_A,8_1009500_G_A,8_1009526_G_A,8_1010205_T_C,8_1010817_A_G,8_1012008_C_T,8_1012019_A_G,8_1012032_T_C,8_1012391_A_G,8_1012686_A_G,8_1014583_G_T,8_1019402_G_A,8_1019523_G_A,8_1019872_A_G,8_1020834_G_A,8_1020986_G_A,8_1021649_T_C,8_1022052_T_C,8_1022103_A_G,8_1022108_T_C,8_1022146_G_A,8_1024802_T_C,8_1026511_A_T,8_1030014_A_G,8_1033026_C_G,8_1037632_G_A,8_1038040_C_G,8_1038118_G_A,8_1039638_T_C,8_1039815_G_A,8_1044824_C_T,8_1045086_T_G,8_1045432_A_G,8_1047970_G_A,8_1048113_C_T,8_1048115_A_G,8_1048117_A_G,8_1048127_C_T,8_1048156_C_G,8_1055471_A_C,8_1055827_C_T,8_1055831_A_G,8_1057003_G_A,8_1062689_T_G,8_1063051_T_C,8_1063171_G_T,8_1063263_C_A,8_1064795_G_A,8_1074988_A_G,8_1075616_T_C,8_1076478_T_C,8_1078020_A_T,8_1078944_G_A,8_1081797_G_C,8_1176321_G_A,8_1204180_G_A,8_1204181_A_G,8_1206157_G_A,8_1206447_G_A,8_1206530_G_A,8_1206546_C_T,8_1206918_C_T,8_1207091_A_G,8_1210416_C_A,8_1210894_C_T,8_1211644_G_A,8_1224111_G_T,8_1224474_G_A,8_1224479_G_A,8_1224764_G_A,8_1224879_A_G,8_1225994_T_C,8_1226312_C_T,8_1228042_C_T,8_1228097_G_T,8_1228272_G_A,8_1229407_T_C,8_1229689_C_T,8_1229938_C_T,8_1229980_T_C,8_1230316_C_T,8_1230354_A_G,8_1230678_T_C,8_1230824_A_G,8_1230834_T_C,8_1230947_G_A,8_1230961_C_T,8_1230968_C_T,8_1230972_C_T,8_1231066_C_T,8_1231248_T_C,8_1231401_C_T,8_1231821_T_C,8_1231827_A_G,8_1231951_C_T,8_1232276_C_T,8_1232344_G_A,8_1233161_G_T,8_1233270_G_A,8_1235566_T_C,8_1235691_C_A,8_1240399_G_A,8_1240417_C_T,8_1240533_A_G,8_1240584_A_C,8_1241448_G_T,8_1243731_G_A,8_1244113_T_C,8_1249614_C_T,8_1249930_C_T,8_1258158_T_A,8_1258552_G_A,8_1258811_C_T,8_1259515_T_C,8_1259541_T_C,8_1259832_G_T,8_1259892_G_A,8_1260132_C_T,8_1260371_G_A,8_1261163_C_T,8_1266435_G_T,8_1266646_C_T,8_1267465_A_G,8_1267798_T_C,8_1267972_C_T,8_1268202_A_G,8_1268675_G_A,8_1269053_G_C,8_1269461_T_C,8_1269462_A_G,8_1269472_A_G,8_1269652_C_T,8_1274879_G_A,8_1274913_T_G,8_1275161_C_T,8_1275483_G_A,8_1275907_A_G,8_1275946_A_C,8_1276030_C_T,8_1276524_C_T,8_1277324_C_T,8_1277642_A_G,8_1283917_C_G,8_1285810_T_C,8_1285969_C_T,8_1286016_C_T,8_1286249_T_C,8_1286456_T_C
ENSSSCG00000038237	17_37809507_G_A,17_37810088_T_G,17_37829687_A_C,17_37886105_G_A,17_37932227_T_C,17_37933027_T_C,17_37933124_G_A,17_37942053_C_T,17_37942146_A_G,17_37944826_C_A,17_37944984_C_T,17_37958828_G_T,17_37963598_T_C,17_37970067_A_G,17_37982755_C_T,17_37983151_A_C,17_37983588_T_C,17_37983971_G_A,17_37985373_A_G,17_37985786_T_C,17_37986522_G_A,17_37986672_C_T,17_37987748_A_T,17_37989458_C_T,17_37990298_G_C,17_37990571_C_A,17_38003650_T_A,17_38004097_G_T,17_38006624_C_T,17_38006686_C_G,17_38006693_C_A,17_38019857_T_G,17_38019868_A_G,17_38110474_C_T,17_38211351_A_G,17_38220719_C_T,17_38221071_T_C,17_38222093_C_T,17_38222231_G_A,17_38222267_G_C,17_38244911_T_C,17_38245054_G_A,17_38255854_C_T,17_38255944_T_G,17_38258643_A_G,17_38258731_A_C,17_38258909_C_T,17_38259857_G_A,17_38259957_C_G,17_38260529_T_C,17_38260631_G_T,17_38272694_A_G,17_38272982_A_G,17_38273442_G_C,17_38273901_A_G,17_38274472_A_G,17_38274877_C_G,17_38275296_C_T,17_38287215_G_A,17_38287851_A_T,17_38287981_C_T,17_38293040_T_A,17_38293101_T_C,17_38293121_G_T,17_38293217_T_C,17_38293309_G_A,17_38293329_C_G,17_38293370_T_C,17_38293518_T_A,17_38293643_G_A,17_38293726_C_T,17_38297000_T_C,17_38297021_C_T,17_38297725_T_C,17_38297797_A_G,17_38297870_G_A,17_38297977_A_G,17_38299440_A_T,17_38299454_G_A,17_38299665_A_G,17_38299778_G_A,17_38300348_A_G,17_38300362_C_T,17_38301228_G_T,17_38301234_A_C,17_38303816_G_A,17_38303903_C_T,17_38304098_C_A,17_38304128_C_T,17_38304324_C_T,17_38304340_G_A,17_38308748_T_C,17_38308788_A_C,17_38309001_G_A,17_38309176_G_C,17_38309302_A_G,17_38309345_T_G,17_38312523_G_A,17_38312634_C_T,17_38312902_C_T,17_38312958_T_A,17_38312968_A_G,17_38312970_A_G,17_38313145_T_C,17_38313370_T_A,17_38313874_C_T,17_38318451_C_T,17_38318536_A_G,17_38318603_A_T,17_38318713_T_C,17_38318882_A_G,17_38318935_C_T,17_38319400_C_T,17_38319476_T_C,17_38319493_C_T,17_38319508_A_G,17_38319752_T_G,17_38319785_C_A,17_38319862_T_C,17_38325620_A_G,17_38325663_G_A,17_38325683_C_G,17_38325761_T_C,17_38325884_G_C,17_38325897_T_C,17_38326391_C_G,17_38326485_C_T,17_38326503_A_T,17_38329144_T_A,17_38329577_T_C,17_38329599_G_C,17_38329614_A_G,17_38329815_G_A,17_38330057_C_T,17_38341741_A_G,17_38342320_C_G,17_38342611_T_C,17_38351756_G_A,17_38352251_C_T,17_38352417_C_A,17_38352442_A_G,17_38352447_C_T,17_38352459_C_T,17_38352525_C_T,17_38352620_G_A,17_38353192_T_G,17_38353293_G_A,17_38353342_T_C,17_38355579_T_A,17_38356731_C_T,17_38357223_C_T,17_38357644_T_C,17_38361874_C_T,17_38363203_C_T,17_38363364_G_A,17_38364140_C_T,17_38364152_C_T,17_38364474_C_T,17_38364763_C_T,17_38369950_G_T,17_38374461_C_T,17_38374631_T_A,17_38374743_C_T,17_38374880_C_T,17_38376938_G_A,17_38377533_C_T,17_38378233_G_A,17_38379087_G_A,17_38379093_G_T,17_38379302_T_C,17_38379962_G_A,17_38380888_T_C,17_38381112_C_T,17_38383205_G_A,17_38386041_G_T,17_38386213_G_A,17_38386606_A_C,17_38387643_C_T,17_38389175_C_T,17_38390910_C_T,17_38392255_G_C,17_38396806_T_C,17_38403724_T_C,17_38403802_G_T,17_38404804_C_T,17_38467225_T_C,17_38467893_G_A,17_38468701_C_T,17_38468833_G_T,17_38468930_G_A,17_38472328_G_A,17_38484526_A_G,17_38484564_G_A,17_38484598_T_C,17_38485172_A_C,17_38485361_T_G,17_38485362_A_G,17_38486842_A_G,17_38502489_G_A,17_38502654_G_C,17_38503656_C_T,17_38503778_G_A,17_38514569_C_T,17_38514655_G_A,17_38515583_C_A,17_38515684_T_C,17_38515732_A_G,17_38522556_G_T,17_38522747_T_G,17_38523055_T_C,17_38523069_C_T,17_38526390_A_G,17_38526717_G_A,17_38532928_T_C,17_38533067_A_T,17_38533068_G_A,17_38554546_G_A,17_38554587_C_T,17_38554855_C_T,17_38555129_C_T,17_38555306_C_A,17_38555527_G_A,17_38555652_T_C,17_38555789_C_T,17_38556062_A_T,17_38556126_A_C,17_38556127_C_T,17_38556130_T_C,17_38556176_G_A,17_38556299_T_C,17_38556400_C_A,17_38556410_T_C,17_38568912_A_G,17_38569078_C_T,17_38569082_G_A,17_38569368_G_A,17_38569500_A_T,17_38569502_G_T,17_38569660_T_A,17_38569664_T_C,17_38569754_T_A,17_38569854_C_T,17_38569858_C_G,17_38588045_C_T,17_38588585_G_A,17_38624005_C_G,17_38624566_G_A,17_38624729_T_C,17_38637163_G_A,17_38637363_A_C,17_38637656_T_C,17_38638275_C_G,17_38642547_A_G,17_38643157_A_G,17_38643805_T_G,17_38643817_C_G,17_38644575_G_T,17_38651338_G_A,17_38651741_C_T,17_38651825_C_T,17_38651859_C_A,17_38652788_C_G,17_38653228_T_G,17_38655129_C_G,17_38655132_C_T,17_38655360_G_T,17_38655550_G_A,17_38656436_C_T,17_38661936_T_C,17_38662576_A_C,17_38662598_C_T,17_38662607_A_C,17_38663028_C_G,17_38663426_T_C,17_38663760_C_T,17_38663761_A_G,17_38679158_C_G,17_38687461_T_C,17_38687467_C_T,17_38689681_A_G,17_38689859_C_T,17_38690507_C_G,17_38722555_A_G,17_38727043_G_A,17_38727347_C_T,17_38727425_T_G,17_38729797_T_G,17_38730106_C_T,17_38752826_A_T,17_38760604_T_G,17_38773168_G_T,17_38774927_C_A,17_38775755_G_A,17_38793004_T_C,17_38797652_C_T,17_38797981_A_G,17_38810446_C_T,17_38810488_G_A,17_38811288_T_C,17_38822676_A_T,17_38840240_C_T,17_38840258_T_C,17_38843372_A_G,17_38843392_G_T,17_38843524_T_C,17_38843551_T_C,17_38843680_A_G,17_38843724_G_A,17_38843778_C_T,17_38843832_C_A,17_38844557_C_T,17_38844649_T_A,17_38844847_A_G,17_38844869_T_C,17_38851801_A_C,17_38851920_T_C,17_38855037_G_T,17_38855365_C_T,17_38855403_G_A,17_38855413_A_T,17_38857253_G_A,17_38857309_G_T,17_38862660_C_T,17_38869291_G_A,17_38869383_C_T,17_38869931_A_G,17_38870218_A_G,17_38870368_C_A,17_38870754_T_C,17_38871004_G_A,17_38871187_G_A,17_38871228_G_A,17_38871657_G_A,17_38871762_T_C,17_38890936_G_T,17_38890978_T_C,17_38890995_G_A,17_38891088_G_A,17_38897383_A_G,17_38901889_G_A,17_38901975_C_T,17_38902075_G_A,17_38937299_C_A,17_38939116_T_C,17_38939475_C_T,17_38939655_C_T,17_38940036_G_A,17_38949021_T_C,17_38950403_G_A,17_38952533_A_G,17_38952548_T_C,17_38952609_A_C,17_38963216_T_C,17_38963535_C_T,17_38973246_T_A,17_38973247_C_A,17_38979029_T_C,17_38979625_C_A,17_38979765_G_A,17_38987466_C_T,17_38987473_T_A,17_38987476_T_C,17_38987488_C_T,17_38988531_A_C,17_38990664_G_C,17_38996063_G_A,17_38996126_T_C,17_38996286_C_T,17_38996722_C_T,17_38997501_A_G,17_38998099_C_T,17_39005690_C_A,17_39005918_C_T,17_39006564_G_A,17_39006855_C_T,17_39007001_A_G,17_39029752_G_T,17_39039225_C_T,17_39039309_G_A,17_39046980_T_C,17_39047274_A_G,17_39092660_T_G,17_39093093_A_C,17_39096724_T_C,17_39165841_A_G,17_39187652_A_T,17_39232852_T_C,17_39234153_T_C,17_39245162_A_C,17_39245882_T_C,17_39327410_C_A,17_39335139_A_G,17_39335147_C_T,17_39340425_G_T,17_39341418_C_T,17_39346552_G_A,17_39355039_G_A,17_39361828_G_A,17_39373417_T_C,17_39373907_T_C,17_39387129_G_T,17_39387236_G_C,17_39406520_C_T,17_39409803_C_T,17_39415493_A_C,17_39415837_G_A,17_39421256_C_G,17_39421259_C_T,17_39424460_T_C,17_39424492_A_G,17_39428466_C_T,17_39428630_C_G,17_39428790_T_C,17_39429070_G_A,17_39429351_A_C,17_39431143_G_A,17_39458927_C_T,17_39459201_T_C,17_39459410_G_C,17_39461830_G_T,17_39462237_G_A,17_39462316_C_T,17_39462379_C_G,17_39462451_T_G,17_39462453_G_A,17_39462616_C_G,17_39474739_T_A,17_39474903_G_A,17_39474973_A_C,17_39475044_C_A,17_39475122_G_T,17_39475150_C_A,17_39475216_G_A,17_39475225_C_T,17_39475232_A_T,17_39475360_A_C,17_39475375_A_G,17_39475404_T_C,17_39475564_A_G,17_39497148_G_A,17_39497303_G_A,17_39502287_G_A,17_39502422_A_G,17_39508500_C_T,17_39530048_A_G,17_39530464_T_C,17_39530754_A_G,17_39583636_G_A,17_39609887_A_G,17_39610365_A_C,17_39610393_C_T,17_39616103_A_C,17_39616130_T_C,17_39616188_T_C,17_39665953_A_G,17_39666342_G_A,17_39705199_A_G,17_39706286_T_C,17_39706499_A_T,17_39722652_C_T,17_39722947_G_A,17_39732051_A_G,17_39732459_G_A,17_39732800_C_A,17_39733287_T_C,17_39733331_A_T,17_39740498_G_A,17_39741949_T_C,17_39749757_G_A,17_39751808_A_G,17_39751966_G_A,17_39752271_T_C,17_39752401_C_T,17_39752441_C_T,17_39752450_C_T,17_39752489_A_G,17_39752788_T_A,17_39752891_A_T,17_39752960_A_G,17_39752993_A_G,17_39758103_T_C,17_39759774_A_G,17_39760363_C_T,17_39766659_G_A,17_39766798_G_A,17_39766896_G_A,17_39767093_A_G,17_39768918_G_A,17_39768919_G_A,17_39769027_A_G,17_39769042_T_C,17_39772113_G_A,17_39772125_A_G,17_39773220_C_G,17_39774211_T_C,17_39774770_T_C,17_39775220_C_T
ENSSSCG00000038248	16_65594714_C_T,16_65688299_G_C,16_65715094_A_T,16_65715165_A_G,16_65715290_T_C,16_65753485_A_G,16_65766662_G_A,16_65766818_C_T,16_65767260_A_G,16_65768658_T_C,16_65769068_T_C,16_65769111_G_T,16_65769158_T_C,16_65769307_G_A,16_65769348_G_A,16_65769476_G_A,16_65769497_T_G,16_65769720_C_T,16_65769732_C_T,16_65771326_A_G,16_65773268_T_C,16_65773277_T_C,16_65774104_C_G,16_65774442_C_T,16_65774456_A_G,16_65774912_A_G,16_65781013_A_T,16_65781388_C_A,16_65781602_A_G,16_65789474_G_A,16_65789589_C_T,16_65789907_T_G,16_65789910_G_A,16_65789955_A_G,16_65790021_A_G,16_65790047_A_C,16_65790051_T_C,16_65794184_T_C,16_65794811_A_G,16_65794874_T_C,16_65810828_G_C,16_65811419_G_C,16_65815941_G_A,16_65816186_A_G,16_65816187_C_T,16_65816296_G_A,16_65816297_A_G,16_65816335_G_A,16_65816475_G_C,16_65818300_C_T,16_65818527_G_A,16_65818734_A_G,16_65819054_G_T,16_65819068_G_A,16_65833974_A_C,16_65833980_C_G,16_65858062_A_G,16_65858067_C_T,16_65881915_T_C,16_65882240_T_C,16_66115114_C_T
ENSSSCG00000038253	4_125833213_G_A,4_125833243_G_A,4_125860875_G_A,4_125861166_C_T,4_125861438_C_T,4_125861491_T_C,4_127035675_A_G,4_127035701_A_G
ENSSSCG00000038254	15_83230602_T_G,15_83230890_G_T,15_83230933_A_G,15_83231112_A_G,15_83284948_G_A,15_83284984_T_G,15_83285832_T_C,15_83286183_G_A,15_83286295_A_T,15_83286399_T_C,15_83294626_G_A,15_83295628_G_C,15_83296007_T_G,15_83323994_C_T,15_83324207_C_A,15_83324713_A_G,15_83325084_A_G,15_83329637_G_A,15_83329846_C_A,15_83332805_C_G,15_83335078_A_G,15_83336158_T_C,15_83336594_A_G,15_83336862_A_G,15_83341802_G_A,15_83341849_T_A,15_83342079_G_A,15_83342100_T_C,15_83343727_C_G,15_83343738_C_A,15_83356167_T_C,15_83356188_G_A,15_83356403_G_A,15_83356804_A_T,15_83357102_A_T,15_83357233_C_A,15_83357389_G_A,15_83357693_G_A,15_83363938_G_A,15_83382805_A_C,15_83383301_T_C,15_83383411_G_A,15_83383471_A_G,15_83383506_A_C,15_83383571_G_T,15_83383705_T_C,15_83383721_G_A,15_83454582_G_A,15_83475532_C_T,15_83486630_T_C,15_83487654_G_A,15_83490769_T_C,15_83491655_G_T,15_83495968_T_C,15_83496035_A_G,15_83499024_C_A,15_83499324_C_A,15_83499325_T_G,15_83499555_C_T,15_83504800_G_A,15_83511315_A_G,15_83511519_G_C,15_83511536_G_A,15_83526400_C_G,15_83598783_T_G,15_83602094_G_C,15_83602395_G_C,15_83606376_A_T,15_83620549_T_C,15_83666261_T_C,15_83666449_T_C,15_83666558_G_C,15_83694249_C_T,15_83789174_C_T,15_83807227_G_A,15_83813239_C_G,15_83814106_G_A,15_83817784_A_G,15_83817844_C_A,15_83872264_T_C,15_83873397_C_A,15_83880345_G_A,15_83880461_A_G,15_83903513_T_G,15_83903912_T_C,15_83904354_A_C,15_83933164_C_T,15_83933301_C_T,15_83933333_T_C,15_83933512_A_G,15_83933774_A_C,15_83933823_G_C,15_83933919_T_C,15_83934220_A_G,15_83934266_G_A,15_83934359_G_A,15_83934728_A_G,15_83934893_A_T,15_83934958_C_T,15_83934959_A_G,15_83938950_T_C,15_83939012_T_C,15_83939032_C_T,15_83939064_A_G,15_83939521_T_G,15_83939522_A_G,15_83939760_T_C,15_83939791_C_G,15_83939835_A_G,15_83939867_T_C,15_83939868_G_A,15_83940173_A_G,15_83940193_A_T,15_83940202_A_G,15_83940246_C_T,15_83940304_A_G,15_83940386_G_A,15_83940469_T_C,15_83940581_C_T,15_83940583_T_C,15_83940586_A_G,15_83952074_T_C,15_83955113_A_G,15_83960715_A_G,15_83960723_G_C,15_83960980_C_T,15_83990554_C_T,15_83990670_G_C,15_83990704_A_G,15_84013061_G_A,15_84013215_A_T,15_84013366_G_A,15_84015484_T_C,15_84017314_G_A,15_84017344_A_G,15_84018177_A_G,15_84018384_T_C,15_84036453_G_A,15_84036504_A_G,15_84036660_T_C,15_84036888_G_A,15_84036976_G_A,15_84041762_G_T,15_84041877_A_G,15_84041878_T_C,15_84042020_G_A,15_84042067_A_G,15_84042081_C_T,15_84042147_T_G,15_84042209_T_A,15_84042210_C_A,15_84042220_A_G,15_84042390_A_G,15_84042412_G_C,15_84042627_T_C,15_84064301_C_T,15_84064431_C_A,15_84064628_T_C,15_84064871_C_G,15_84064924_T_C,15_84064941_C_T,15_84064950_C_T,15_84065076_C_A,15_84065185_C_G,15_84065277_G_A,15_84066606_C_A,15_84080103_T_C,15_84092872_A_G,15_84110233_C_G,15_84110468_G_A,15_84156075_C_G,15_84156701_G_T,15_84156818_A_T,15_84156885_G_A,15_84156940_A_G,15_84156983_T_C,15_84157083_G_A,15_84167539_G_A,15_84167597_C_T,15_84167905_A_G,15_84182246_C_T,15_84183547_G_A,15_84183719_G_A,15_84184117_C_T,15_84184344_G_A,15_84184739_G_A,15_84197481_A_G,15_84214187_G_A,15_84214389_A_G,15_84214878_T_A,15_84215162_C_T,15_84222999_T_C,15_84223083_T_C,15_84223214_G_A,15_84223384_C_T,15_84224131_T_C,15_84224137_G_A,15_84224173_T_C,15_84224605_C_T,15_84224707_G_T,15_84224768_T_G,15_84225465_T_C,15_84226897_G_A,15_84227189_G_A,15_84227252_A_G,15_84227403_A_G,15_84233060_C_T,15_84233138_G_A,15_84233351_G_C,15_84234901_A_G,15_84237362_G_A,15_84237437_A_G,15_84238782_A_G,15_84239079_G_A,15_84239085_G_A,15_84240405_G_A,15_84240411_A_G,15_84240651_A_G,15_84240690_C_T,15_84241137_T_C,15_84241291_A_G,15_84241629_G_A,15_84241765_A_T,15_84241783_A_G,15_84242000_T_G,15_84242195_A_G,15_84242817_T_C,15_84242946_G_A,15_84243453_G_A,15_84245151_G_A,15_84245196_T_G,15_84250454_T_C,15_84252776_C_T,15_84252821_T_C,15_84254977_A_G,15_84255070_C_T,15_84258503_A_G,15_84261622_G_A,15_84261706_A_G,15_84262516_A_G,15_84263785_T_C,15_84265116_C_T,15_84271363_A_G,15_84272293_T_A,15_84272476_T_G,15_84272493_G_A,15_84272983_T_C,15_84273415_C_T,15_84278083_G_A,15_84282157_C_T,15_84282402_T_C,15_84283845_G_C,15_84286769_C_T,15_84287086_C_T,15_84287268_G_A,15_84289706_A_G,15_84293034_A_G,15_84293617_G_A,15_84295635_C_G,15_84297395_G_C,15_84297517_A_G,15_84297587_G_A,15_84297803_A_G,15_84298292_A_G,15_84299638_C_T,15_84299691_T_G,15_84300201_T_C,15_84300316_A_G,15_84300328_G_A,15_84302491_G_A,15_84302683_C_T,15_84303862_G_A,15_84303886_A_G,15_84304206_C_A,15_84304307_G_C,15_84305306_A_G,15_84305841_T_G,15_84306072_C_T,15_84306132_T_C,15_84306451_T_G,15_84306473_A_C,15_84306980_T_C,15_84307059_T_G,15_84307100_C_G,15_84307518_G_A,15_84307693_A_T,15_84308010_A_G,15_84309033_C_T,15_84311677_G_A,15_84311883_A_G,15_84312345_G_A,15_84312625_A_T,15_84313391_T_G,15_84315622_T_C,15_84315860_A_G,15_84315874_A_G,15_84315875_T_C,15_84315972_G_A,15_84315976_A_G,15_84316083_A_T,15_84316110_C_G,15_84316771_A_G,15_84317932_A_G,15_84318753_A_C,15_84319571_T_C,15_84319639_T_C,15_84319677_G_A,15_84319696_C_G,15_84319775_C_A,15_84319806_T_C,15_84320129_G_T,15_84320818_T_C,15_84320983_T_C,15_84321315_A_G,15_84321533_T_C,15_84321671_A_G,15_84322886_G_A,15_84323471_C_A,15_84323858_G_C,15_84324051_G_A,15_84324722_T_G,15_84329373_T_C,15_84329467_T_C,15_84329489_G_A,15_84330712_T_A,15_84333521_A_C,15_84333602_A_G,15_84333778_A_T,15_84335329_G_C,15_84335390_G_A,15_84335748_C_T,15_84336353_T_G,15_84337377_A_G,15_84337725_A_G,15_84338378_C_T,15_84338786_A_C,15_84339512_G_T,15_84339776_A_C,15_84340468_G_T,15_84340489_C_G,15_84342634_A_G,15_84343083_C_A,15_84343901_C_T,15_84344817_T_G,15_84346511_G_A,15_84347940_G_A,15_84348134_T_G,15_84348213_G_C,15_84348906_T_C,15_84349438_C_T,15_84349865_A_G,15_84350258_C_T,15_84350473_C_T,15_84350708_C_T,15_84350711_T_C,15_84350739_G_A,15_84350902_A_G,15_84351312_A_G,15_84351498_T_G,15_84356577_T_G,15_84357854_C_T,15_84358109_C_T,15_84358219_G_A,15_84358630_C_T,15_84361722_C_T,15_84361886_C_T,15_84361926_G_A,15_84362397_C_T,15_84364057_T_C,15_84364083_C_A,15_84364780_A_T,15_84365282_T_A,15_84368130_T_G,15_84368173_C_T,15_84374366_G_C,15_84374607_C_T,15_84375161_A_G,15_84376410_T_C,15_84381963_A_G,15_84383587_C_T,15_84384334_C_T,15_84385983_T_C,15_84390127_G_C,15_84390213_G_A,15_84390788_C_T,15_84393609_G_A,15_84397828_C_T,15_84401832_C_T,15_84407184_C_T,15_84408213_A_T,15_84410126_C_T,15_84412769_C_G,15_84416012_C_A,15_84416481_T_C,15_84420636_G_A,15_84425366_G_C,15_84428183_T_C,15_84434131_T_C,15_84435328_T_C,15_84436138_G_A,15_84436462_T_A,15_84438497_A_G,15_84438675_G_A,15_84443862_G_T,15_84447049_C_T,15_84448461_C_T,15_84449546_T_C,15_84450209_A_G,15_84451232_T_C,15_84452371_T_G,15_84452375_T_C,15_84452730_A_G,15_84452944_T_C,15_84453413_G_A,15_84454576_A_G,15_84456534_G_A,15_84456714_A_T,15_84461020_A_G,15_84470656_C_T,15_84470735_C_A,15_84474966_A_G,15_84475812_G_A,15_84475974_G_A,15_84476330_T_C,15_84476700_C_T,15_84476867_T_C,15_84477132_G_A,15_84477232_A_C,15_84477261_C_T,15_84477365_G_A,15_84477383_G_A,15_84477585_G_T,15_84477645_G_A,15_84477656_T_C,15_84478060_T_C,15_84478062_T_G,15_84478067_T_C,15_84478162_A_G,15_84478229_C_T,15_84487840_G_A,15_84495069_T_G,15_84495149_G_C,15_84495505_G_T,15_84496374_C_T,15_84501946_T_A,15_84524296_C_T,15_84526431_G_A,15_84527079_T_C,15_84541223_C_T,15_84541380_T_C,15_84541604_C_T,15_84541665_T_C,15_84541866_C_T,15_84543033_T_A,15_84548395_T_C,15_84548955_C_T,15_84550793_A_G,15_84556238_C_T,15_84560099_A_T,15_84562253_T_C,15_84562359_T_C,15_84562392_G_A,15_84562418_C_T,15_84567198_G_A,15_84568513_A_C,15_84568556_T_C,15_84568940_C_T,15_84569012_C_A,15_84573707_G_A,15_84573855_A_C,15_84577284_A_C,15_84594489_C_A,15_84595716_G_A,15_84600990_C_T,15_84601110_A_T,15_84601147_G_A,15_84601322_G_C,15_84601465_C_T,15_84601579_C_G,15_84601697_C_T,15_84601828_C_T,15_84613021_T_C,15_84613296_C_T,15_84613833_T_C,15_84613900_G_A,15_84620275_T_C,15_84625743_G_T,15_84626079_G_C,15_84633575_T_C,15_84633728_C_A,15_84634747_A_G,15_84658811_A_T,15_84658830_G_A,15_84767295_C_A,15_84796473_C_T,15_84796626_G_T,15_84797811_G_A,15_84798171_T_C,15_84799447_A_G,15_84801999_C_T,15_84802896_C_T,15_84804133_C_T,15_84810214_G_A,15_84832943_G_A,15_84836461_T_A,15_84836999_A_G,15_84837887_T_C,15_84842173_A_G,15_84860652_A_T,15_84860708_G_A,15_84861275_A_G,15_84861376_G_T,15_84892004_G_A,15_84892858_T_C,15_84901102_A_G,15_84901545_T_C,15_84928753_C_G,15_84928862_A_T,15_84928870_T_C,15_84930561_G_A,15_84930668_G_A,15_84931779_T_C,15_85032160_C_T,15_85083642_T_C,15_85086683_A_G,15_85114927_G_A,15_85114937_G_C,15_85128498_A_G,15_85139312_A_G,15_85150441_C_T
ENSSSCG00000038255	9_5502196_C_T,9_5502941_C_G,9_5502944_G_A,9_5782547_A_G,9_5782909_G_A,9_5782988_C_T,9_5782989_C_G,9_5785066_G_A,9_5785299_G_A,9_5785324_T_G,9_5785376_T_A,9_5785526_C_G,9_5789220_C_A,9_5986023_G_T,9_6064521_A_G,9_6065003_A_G,9_6065005_A_C,9_6065776_G_A,9_6066025_T_A,9_6074180_G_A,9_6075983_G_A,9_6077009_G_A,9_6077021_C_T,9_6077022_C_A,9_6077292_G_A,9_6079152_G_T,9_6084809_A_T,9_6084918_T_C,9_6095045_T_A,9_6095384_G_A,9_6097942_G_A,9_6098022_C_T,9_6098135_G_A,9_6098153_G_A,9_6098205_G_A,9_6098229_G_A,9_6098255_T_C,9_6098369_A_G,9_6099090_C_T,9_6108667_G_A,9_6108772_T_A,9_6108774_T_A,9_6108802_A_G,9_6109365_C_T,9_6126107_T_C,9_6127579_T_C,9_6129617_G_A,9_6135759_A_G,9_6135928_G_A,9_6136163_G_C,9_6136174_T_C,9_6136175_G_A,9_6136182_G_A,9_6136231_C_T,9_6136321_C_T,9_6137841_A_T,9_6144869_A_G,9_6145587_G_C,9_6145758_T_C,9_6148097_G_A,9_6148162_T_C,9_6148970_A_C,9_6149293_C_T,9_6149301_G_T,9_6149364_C_T,9_6149377_C_T,9_6149416_G_T,9_6149423_A_T,9_6152543_G_A,9_6152735_G_C,9_6159212_G_C,9_6159219_C_G,9_6159220_G_A,9_6160794_C_T,9_6160860_A_G,9_6162702_G_A,9_6168730_T_G,9_6179651_C_T,9_6179671_G_C,9_6179721_G_A,9_6179804_C_T,9_6179877_T_C,9_6179878_G_A,9_6180166_C_T,9_6180208_G_A,9_6180317_G_A,9_6181251_C_T,9_6181451_T_G,9_6181934_C_T,9_6182123_G_A,9_6182134_G_A,9_6184050_G_A,9_6184176_G_A,9_6184179_C_G,9_6184513_C_T,9_6185003_G_A,9_6185270_T_C,9_6185315_T_C,9_6185785_G_C,9_6186093_G_A,9_6186808_A_G,9_6191489_C_T,9_6193516_C_T,9_6194063_C_T,9_6194168_T_G,9_6196136_G_A,9_6196202_A_G,9_6196204_T_C,9_6196218_C_T,9_6212857_A_G,9_6212858_C_A,9_6213306_G_C,9_6245065_A_G,9_6251307_C_T,9_6271371_G_A,9_6282407_G_A,9_6282484_A_G,9_6282532_T_C,9_6282539_A_G,9_6282581_C_T,9_6291782_A_T,9_6296910_G_A,9_6303441_G_T,9_6303473_G_C,9_6310109_C_A,9_6310397_A_G,9_6311399_C_A,9_6319039_G_A,9_6319041_G_A,9_6319594_C_G,9_6319725_C_A,9_6319754_C_G,9_6326599_T_G,9_6328017_T_G,9_6328295_G_A,9_6333650_A_G,9_6340964_C_T,9_6341061_A_G,9_6341474_C_G,9_6341567_A_G,9_6413655_G_A,9_6413862_C_T,9_6414236_G_A,9_6414478_T_C,9_6421493_G_A,9_6424911_C_T,9_6425394_T_A,9_6425533_C_T,9_6425534_A_G,9_6426060_G_C,9_6426999_C_T,9_6428011_G_A,9_6428051_A_C,9_6428758_C_G,9_6428855_C_T,9_6429139_C_T,9_6429185_T_A,9_6429467_C_T,9_6429879_T_C,9_6430025_C_T,9_6430033_A_G,9_6430066_G_A,9_6430885_C_G,9_6430922_G_A,9_6431020_G_A,9_6431030_T_G,9_6431285_G_A,9_6431916_C_T,9_6432018_C_T,9_6432080_C_T,9_6432223_C_T,9_6432269_G_A,9_6432522_G_A,9_6432570_A_G,9_6432582_C_G,9_6432646_A_G,9_6432675_G_A,9_6433280_G_A,9_6436586_A_G,9_6442604_G_T,9_6442628_T_G,9_6442730_G_C,9_6442732_A_G,9_6442746_A_G,9_6442995_T_C,9_6443007_T_C,9_6443043_C_G,9_6443162_G_A,9_6443167_A_G,9_6443440_T_A,9_6443896_G_A,9_6444370_A_G,9_6444984_T_C,9_6445014_G_C,9_6450077_G_A,9_6450264_G_C,9_6450289_G_C,9_6450498_A_G,9_6450779_C_A,9_6451231_T_A,9_6451325_C_A,9_6458440_G_T,9_6460620_C_A,9_6461433_C_T,9_6461452_A_G,9_6466714_T_G,9_6466848_G_A,9_6467031_G_A,9_6467032_C_T,9_6469265_T_G,9_6469387_T_C,9_6469794_C_T,9_6470346_G_A,9_6470462_T_C,9_6470525_G_A,9_6470663_T_C,9_6470704_G_A,9_6470763_G_A,9_6470779_T_C,9_6470780_C_T,9_6470800_C_T,9_6471307_C_T,9_6471437_G_A,9_6471792_C_T,9_6472244_C_T,9_6476775_C_T,9_6477092_T_C,9_6477397_A_G,9_6487930_G_C,9_6488225_C_T,9_6488712_G_A,9_6489046_A_G,9_6516303_A_G,9_6516444_C_T,9_6516812_G_A,9_6516895_T_C,9_6516901_T_G,9_6516906_A_G,9_6516908_C_T,9_6546049_T_C,9_6546776_C_T,9_6550022_A_G,9_6550770_C_T,9_6589543_C_T,9_6595096_C_T,9_6600938_G_A,9_6602093_G_C,9_6615541_T_C,9_6662638_C_T,9_6672452_G_A,9_6678261_A_G,9_6678337_C_T,9_6680141_A_G,9_6792937_G_C,9_6792938_G_A,9_7235920_C_T
ENSSSCG00000038260	5_78516010_T_C,5_79280058_T_C,5_79282935_T_C,5_79371493_G_T,5_79544760_T_C,5_79557614_C_T,5_80177561_A_C,5_80177591_T_G,5_80177639_T_C,5_80181837_T_C,5_80205389_T_C
ENSSSCG00000038264	6_53399697_G_T,6_53400889_T_C,6_53400958_G_A,6_53403038_C_T,6_53403067_C_T,6_53403071_C_T,6_53403269_G_A,6_53408279_G_A,6_53409187_T_C,6_53409195_C_T,6_53409405_A_G,6_53412130_T_A,6_53412160_A_G,6_53412311_G_A,6_53413705_G_A,6_53413752_C_G,6_53413908_C_T,6_53414106_G_T,6_53414495_C_T,6_53418286_G_A,6_53418491_C_T,6_53418593_G_T,6_53419191_T_G,6_53419854_C_T,6_53420013_C_T,6_53420078_A_C,6_53421637_G_A,6_53423858_A_G,6_53425509_G_A,6_53426914_T_C,6_53431935_G_A,6_53432572_G_T,6_53433739_T_C,6_53439280_G_A,6_53439291_A_G,6_53439591_A_G,6_53439609_T_C,6_53443347_C_T,6_53443672_C_T,6_53450266_G_A,6_53450316_T_C,6_53450724_C_T,6_53451314_C_T,6_53451983_A_C,6_53452068_G_A,6_53452244_T_C,6_53452628_G_A,6_53452700_A_G,6_53455343_T_C,6_53459335_A_G,6_53459861_G_T,6_53466210_G_A,6_53466379_A_G,6_53466667_T_C,6_53471639_G_A,6_53475905_C_T,6_53476025_A_G,6_53520014_C_T,6_53523149_C_G,6_53535888_C_T,6_53536719_G_A,6_53537378_C_G,6_53540629_C_T,6_53540788_T_C,6_53550707_C_T,6_53550712_C_T,6_53551387_A_G,6_53551563_T_C,6_53551797_T_C,6_53551798_G_A,6_53559377_A_T,6_53559614_T_C,6_53560273_A_G,6_53560407_A_G,6_53637918_G_A,6_53638315_G_C,6_53638636_C_T,6_53644193_T_C,6_53647679_G_A,6_53647758_T_C,6_53648615_C_T,6_53660211_G_A,6_53660212_C_G,6_53660896_C_T,6_53682649_C_A,6_53685920_C_T,6_53717464_A_C,6_53717549_A_G,6_53717960_A_T,6_53718719_G_A,6_53718758_A_T,6_53718812_T_A,6_53718902_G_A,6_53719295_T_C,6_53729404_T_C,6_53729616_C_A,6_53738307_C_T,6_53742730_T_C,6_53753758_C_T,6_53753777_G_A,6_53758170_T_G,6_53764729_A_T,6_53764832_A_G,6_53764891_C_T,6_53777862_C_T,6_53784146_C_T,6_53784268_G_A,6_53784328_C_T,6_53784401_C_A,6_53788320_G_A,6_53794285_G_C,6_53795107_C_G,6_53796344_C_T,6_53796465_A_G,6_53796511_C_T,6_53796816_G_T,6_53797521_G_A,6_53803121_T_A,6_53805251_T_C,6_53807632_C_T,6_53808306_C_T,6_53809472_C_T,6_53809851_A_G,6_53811248_G_A,6_53819167_T_C,6_53819349_A_G,6_53846206_T_C,6_53848019_G_C,6_53848103_G_A,6_53849192_C_T,6_53849350_C_T,6_53854126_T_C,6_53855719_G_A,6_53856783_T_G,6_53858405_T_C,6_53860154_C_T,6_53875946_T_C,6_53880877_G_C,6_53882157_G_A,6_53886309_G_A,6_53894168_C_A,6_53905612_C_A,6_53948823_A_G,6_53986822_A_G,6_53994092_G_T,6_54014091_C_T,6_54015511_T_C,6_54024114_T_A,6_54027424_T_C,6_54034010_G_A,6_54034579_C_G,6_54034590_T_C,6_54034605_G_C,6_54036610_A_G,6_54044460_G_A,6_54044519_A_G,6_54045379_C_G,6_54054311_G_A,6_54057549_G_A,6_54058007_A_G,6_54064708_G_A,6_54069925_G_A,6_54076158_T_C,6_54077086_A_G,6_54080565_T_G,6_54081109_T_C,6_54081200_G_A,6_54083332_G_A,6_54083863_A_G,6_54083959_T_C,6_54085622_C_T,6_54085962_C_T,6_54091342_A_T,6_54099834_C_T,6_54100137_A_G,6_54101295_G_A,6_54104125_C_T,6_54104583_A_G,6_54104633_C_T,6_54105145_A_G,6_54105222_T_C,6_54105667_T_C,6_54110989_A_G,6_54111578_G_C,6_54111752_T_C,6_54112124_G_A,6_54112524_G_A,6_54118676_T_C,6_54119466_C_T,6_54122432_C_T,6_54123456_C_T,6_54124280_C_T,6_54128229_C_T,6_54128346_C_T,6_54129981_C_T,6_54133858_G_A,6_54135727_C_T,6_54153983_G_C,6_54158593_C_T,6_54164883_T_C,6_54170561_C_T,6_54173019_C_G,6_54179984_G_A,6_54199629_G_A,6_54201252_A_G,6_54202113_T_C,6_54208077_A_G,6_54210299_G_A,6_54210496_C_T,6_54210945_G_A,6_54211011_G_C,6_54215702_A_G,6_54229266_G_A,6_54233418_A_G,6_54233724_A_T,6_54233946_A_G,6_54236805_C_T,6_54240703_T_A,6_54242356_C_T,6_54247281_C_T,6_54247424_C_T,6_54247561_C_T,6_54249924_A_G,6_54250346_G_A,6_54250486_G_A,6_54256993_G_A,6_54261731_A_G,6_54262044_G_A,6_54262114_G_A,6_54262695_G_A,6_54262835_T_G,6_54262841_A_G,6_54262923_C_T,6_54265427_C_T,6_54266377_G_T,6_54267271_G_T,6_54267973_C_T,6_54268278_G_A,6_54273296_G_A,6_54273802_T_G,6_54275942_C_A,6_54282282_A_G,6_54282297_T_C,6_54283215_T_G,6_54288047_G_A,6_54288068_T_C,6_54294648_A_G,6_54294650_T_C,6_54295125_C_T,6_54295208_T_C,6_54295263_A_G,6_54295996_T_C,6_54296138_A_G,6_54296472_C_G,6_54297980_T_C,6_54300679_G_A,6_54304761_C_T,6_54309918_C_G,6_54310310_T_C,6_54310456_C_G,6_54313252_C_G,6_54313594_T_C,6_54313837_C_T,6_54314487_A_T,6_54314568_T_C,6_54314570_T_G,6_54314614_G_A,6_54319414_A_G,6_54319960_C_A,6_54320378_A_C,6_54320451_T_C,6_54320707_A_G,6_54327138_C_G,6_54327228_A_C,6_54327265_T_C,6_54327651_C_T,6_54329369_G_A,6_54333073_G_A,6_54335354_A_T,6_54335401_G_A,6_54335488_C_T,6_54335636_T_C,6_54335662_T_C,6_54342415_C_T,6_54376227_G_C,6_54376714_A_C,6_54379034_T_G,6_54379230_C_T,6_54379285_C_G,6_54442836_G_A,6_54444950_G_A,6_54445438_A_C,6_54446751_T_C,6_54463559_C_G,6_54463867_C_T,6_54490379_G_T,6_54496815_G_A,6_54503685_C_T,6_54504078_G_A,6_54509582_A_G,6_54512907_G_C,6_54513116_G_C,6_54514988_C_T,6_54516574_T_C,6_54523353_G_C,6_54523792_C_T,6_54530101_A_C,6_54532868_C_T,6_54539392_G_T,6_54539945_G_A,6_54540365_A_G,6_54541090_A_G,6_54545762_G_T,6_54546403_A_G,6_54547232_G_T,6_54553847_C_T,6_54564415_C_T,6_54577008_C_G,6_54577876_T_C,6_54578221_A_G,6_54580780_C_G,6_54590698_A_C,6_54599624_C_A,6_54607795_C_T,6_54610832_C_T,6_54610946_G_A,6_54611146_A_G,6_54611840_A_G,6_54612131_G_A,6_54614621_G_A,6_54614892_C_T,6_54614893_A_G,6_54615827_G_A,6_54619355_T_C,6_54620370_T_G,6_54625842_A_C,6_54626036_C_T,6_54626394_G_A,6_54626489_T_C,6_54627024_A_G,6_54627543_A_C,6_54636765_T_C,6_54637134_G_A,6_54646002_T_C,6_54646019_T_G,6_54646349_T_G,6_54649536_G_A,6_54654515_G_A,6_54656078_C_T,6_54658873_A_G,6_54670151_T_G,6_54671387_G_A,6_54677372_G_A,6_54678819_G_A,6_54684960_G_C,6_54686010_G_T,6_54686981_C_G,6_54691818_A_G,6_54692135_G_T,6_54692665_C_T,6_54692844_A_G,6_54693136_C_T,6_54693355_C_G,6_54695738_A_G,6_54696022_G_A,6_54696357_A_G,6_54696521_A_G,6_54696801_G_A,6_54698657_C_T,6_54698780_T_C,6_54699687_G_A,6_54699691_A_G,6_54700935_C_T,6_54707402_T_C,6_54711525_G_T,6_54711724_G_A,6_54712671_G_A,6_54712756_A_G,6_54712757_G_C,6_54712793_T_C,6_54718187_A_G,6_54719860_G_A,6_54719953_G_C,6_54728509_G_A,6_54728685_G_A,6_54729140_A_G,6_54729249_C_T,6_54729907_G_T,6_54729953_G_A,6_54730523_C_G,6_54730601_G_T,6_54731688_T_C,6_54738068_G_A,6_54745063_G_C,6_54745079_C_A,6_54745130_C_G,6_54746107_C_T,6_54749356_G_A,6_54749489_G_T,6_54750112_T_A,6_54754089_A_G,6_54766712_A_G,6_54776571_T_C,6_54786084_G_A,6_54786522_G_A,6_54812760_C_T,6_54814296_C_A,6_54819273_G_A,6_54825174_A_G,6_54825548_T_C,6_54833343_A_C,6_54834109_T_C,6_54834840_T_C,6_54840559_C_T,6_54840732_G_T,6_54849897_A_G,6_54850147_G_A,6_54850540_A_G,6_54851242_G_A,6_54851890_C_T,6_54851914_C_T,6_54851920_A_G,6_54852207_G_A,6_54852321_A_G,6_54858809_T_G,6_54858827_C_T,6_54864666_A_G,6_54874268_A_G,6_54879007_A_G,6_54881267_G_C,6_54882236_C_G,6_54889877_A_G,6_54890581_C_T,6_54890669_A_G,6_54897874_A_G,6_54899475_C_T,6_54900202_G_A,6_54905445_C_T,6_54906717_C_T,6_54914418_G_T,6_54923023_C_T,6_54923422_G_C,6_54924233_A_G,6_54924470_A_G,6_54924636_G_T,6_54925230_A_G,6_54927471_G_A,6_54930828_G_A,6_54930973_G_C,6_54932235_G_A,6_54935420_G_A,6_54935485_T_C,6_54939318_C_T,6_54940018_C_G,6_54945348_A_G,6_54951647_A_G,6_54952272_G_C,6_54954577_A_G,6_54954983_A_G,6_54961029_A_T,6_54961295_G_T,6_54964603_G_A,6_54967207_G_A,6_54979821_T_C,6_54985672_C_T,6_54993495_C_T,6_54993579_A_G,6_54995894_A_G,6_54996449_T_C,6_55000506_G_A,6_55000558_G_T,6_55009789_T_G,6_55030337_C_G,6_55030841_A_G,6_55049994_T_C,6_55060131_T_C,6_55060630_A_G,6_55069062_T_G,6_55069383_C_G,6_55077345_C_A,6_55078556_G_A,6_55078875_C_T,6_55086387_C_T,6_55089821_T_C,6_55090045_C_T,6_55090770_A_G,6_55091413_C_T,6_55105428_C_T,6_55105451_C_T,6_55110341_A_G,6_55111466_G_A,6_55112393_T_C,6_55112937_G_A,6_55113868_G_A,6_55119698_C_G,6_55119761_T_A,6_55133807_G_A,6_55134023_T_C,6_55134343_T_C,6_55139842_T_G,6_55140655_T_G,6_55141113_T_C,6_55141868_A_G,6_55187563_A_G,6_55226527_A_G,6_55232247_A_G,6_55236109_C_T,6_55239633_T_A,6_55259480_C_T,6_55281978_C_T,6_55282760_A_G,6_55290758_G_A,6_55291158_C_T,6_55291314_C_A,6_55292104_G_C,6_55293662_A_G,6_55297787_G_A,6_55297797_C_A,6_55299025_G_A,6_55300156_G_A,6_55304887_G_A,6_55312226_C_T,6_55313082_G_A,6_55322078_A_G,6_55325086_A_C,6_55325282_A_T,6_55327445_G_A,6_55327489_A_G,6_55327787_G_A,6_55328951_A_G,6_55340348_G_A,6_55341214_C_T,6_55362110_G_A,6_55386720_G_A,6_55390960_C_T
ENSSSCG00000038278	17_61667924_G_A,17_62143577_G_T,17_62143587_G_A,17_62143589_T_C,17_62143616_G_A,17_62144495_G_A,17_62144522_C_T,17_62145231_G_C,17_62145253_C_T,17_62145434_G_A,17_62146586_A_G,17_62146587_T_A,17_62164431_A_C
ENSSSCG00000038285	6_3864740_G_A,6_3870365_G_A,6_3872666_G_A,6_3933803_G_A,6_3939527_C_T,6_3942895_G_A,6_3974256_C_T,6_3974343_C_A,6_3974543_G_A,6_3974616_T_C,6_3974648_A_G,6_3976028_C_T,6_3976092_A_G,6_3976096_G_A,6_3976350_C_T,6_3976568_G_A,6_3976850_C_T,6_3976918_T_G,6_3978608_T_C,6_3978688_G_T,6_3978748_C_G,6_3978777_G_A,6_3978849_G_C,6_4001430_G_A,6_4007378_T_A,6_4007877_G_A,6_4525157_T_C,6_4587285_T_C,6_4587450_C_T,6_4587470_T_C,6_4587931_A_G,6_4595146_G_C
ENSSSCG00000038287	6_59168203_A_G,6_59168494_C_T,6_59168666_G_A,6_59188413_G_A,6_59220720_T_C,6_59254762_C_G,6_59255536_C_A,6_59278884_C_T,6_59279019_G_A,6_59280239_T_A,6_59280240_C_A,6_59306603_A_T,6_59306819_C_A,6_59306892_A_G,6_59314446_C_G,6_59314692_C_T,6_59314911_G_C,6_59315058_G_T,6_59316932_G_A,6_59320580_T_C,6_59320695_C_G,6_59322034_C_T,6_59322902_C_T,6_59323443_T_A,6_59323463_G_A,6_59329440_C_G,6_59332823_C_T,6_59332996_G_A,6_59333393_C_T,6_59343899_G_A,6_59346683_G_C,6_59346825_G_A,6_59346960_G_A,6_59347044_T_C,6_59347127_G_C,6_59347176_C_A,6_59347280_C_A,6_59348500_C_G,6_59351857_C_T,6_59352654_A_G,6_59353707_T_G,6_59353939_A_G,6_59354204_C_T,6_59354206_G_T,6_59354611_A_G,6_59355708_C_T,6_59355769_A_G,6_59356400_C_T,6_59356521_A_G,6_59356833_A_G,6_59357120_G_A,6_59360117_T_C,6_59364805_T_C,6_59364870_G_A,6_59365261_C_T,6_59365524_T_C,6_59365562_C_T,6_59365707_T_A,6_59365718_C_T,6_59369135_C_G,6_59369413_T_C,6_59369782_G_A,6_59370018_A_G,6_59370327_C_T,6_59371684_A_T,6_59372123_G_A,6_59372245_C_G,6_59372622_G_A,6_59373024_C_T,6_59373358_C_A,6_59373395_G_A,6_59376939_A_C,6_59377548_T_C,6_59383870_G_A,6_59384014_A_C,6_59387177_T_C,6_59387207_C_T,6_59387563_G_A,6_59387617_G_A,6_59387741_G_A,6_59387848_G_A,6_59388276_A_T,6_59388701_G_A,6_59388945_G_A,6_59389018_A_G,6_59395324_A_G,6_59404977_C_T,6_59418355_A_G,6_59418390_G_A,6_59421258_G_A,6_59424200_A_G,6_59424361_G_A,6_59425184_C_T,6_59425598_C_T,6_59425615_C_T,6_59426488_G_A,6_59428235_A_G,6_59428657_G_A,6_59428693_C_A,6_59428989_A_G,6_59430798_C_A,6_59430883_C_T,6_59431464_G_A,6_59432663_T_C,6_59432744_C_T,6_59432845_A_C,6_59432985_T_C,6_59433021_G_A,6_59433587_G_A,6_59433606_C_A,6_59437424_A_G,6_59442191_T_C,6_59442489_T_C,6_59442928_C_T,6_59443358_G_C,6_59443773_G_A,6_59445419_C_A,6_59448565_C_T,6_59459174_G_C,6_59463357_C_T,6_59463471_C_T,6_59463694_A_G,6_59464413_C_T,6_59464541_C_T,6_59464925_C_T,6_59464976_G_A,6_59465409_G_A,6_59470783_A_G,6_59471025_T_C,6_59471220_A_G,6_59471326_G_A,6_59475918_T_C,6_59476798_C_A,6_59477106_G_A,6_59485046_T_C,6_59486294_G_A,6_59496655_C_G,6_59497819_G_A,6_59497833_C_G,6_59499217_C_T,6_59499628_C_A,6_59500145_C_A,6_59525953_G_A,6_59538206_C_T,6_59556978_C_T,6_59570142_C_T,6_59579316_C_T,6_59585978_A_T,6_59589867_C_T,6_59591660_A_C,6_59597575_C_G,6_59599474_C_A,6_59641660_C_T,6_59644934_C_T,6_59654451_A_G,6_59655421_G_A,6_59664920_T_G,6_59677141_C_G,6_59706805_G_A,6_59764888_C_T
ENSSSCG00000038296	3_46493666_C_T,3_46529051_G_A,3_46714006_C_T,3_46718530_C_A,3_46719672_C_A,3_46719900_T_C,3_46724064_C_T,3_46724908_T_C,3_46725084_T_G,3_46725176_T_C,3_46725191_A_G,3_46725350_G_A,3_46725454_T_A,3_46725720_T_C,3_46725944_A_T,3_46726245_T_C,3_46738995_A_G,3_46739583_A_G,3_46740176_C_G,3_46743841_A_G,3_46743866_T_C,3_46743897_T_G,3_46744504_G_A,3_46750425_G_A,3_46759576_T_C,3_46760504_G_T,3_46767753_C_T,3_46767914_G_A,3_46772655_T_C,3_46772786_A_G,3_46773035_A_G,3_46773117_C_T,3_46773192_T_C,3_46773392_A_G,3_46773475_C_T,3_46779767_C_T,3_46866253_G_A,3_46868068_G_T,3_46868760_T_C,3_46892021_A_G,3_46893621_A_T,3_46900626_G_A,3_46900816_C_T,3_46953096_C_T,3_46953370_G_A,3_46954103_G_A,3_46957991_T_C,3_46977231_T_G,3_46999118_C_T,3_46999886_T_C,3_47014153_G_T,3_47014756_A_T,3_47018634_T_C,3_47035887_C_T,3_47035897_G_A,3_47040286_C_A,3_47040381_G_A,3_47052601_G_T,3_47057781_C_T,3_47058378_A_G,3_47058386_T_C,3_47058389_C_T,3_47058676_T_C,3_47058847_C_T,3_47594542_C_T,3_47594582_T_C,3_47615237_C_T,3_47635641_C_T,3_47653232_T_C,3_47653563_C_G,3_47661259_C_T,3_47662539_C_T,3_47662543_G_A,3_47673910_C_T,3_47674070_C_T,3_47674274_C_G,3_47726594_C_T,3_47758708_T_C,3_47771232_T_C
ENSSSCG00000038300	1_243106128_T_C,1_243106286_T_C,1_243106299_T_A,1_243106306_G_A,1_243106382_G_A,1_243106464_T_C,1_243153779_C_T,1_243154218_T_A,1_243173375_T_C,1_243173532_T_G,1_243173545_C_T,1_243173632_A_G,1_243177039_C_T,1_243177707_C_T,1_243185352_T_C,1_243190034_A_G,1_243190446_C_T,1_243224441_T_C
ENSSSCG00000038304	2_6367522_G_C,2_6367535_G_A,2_6367934_G_C,2_6367995_G_C,2_6368079_G_A,2_6368377_C_T,2_6604791_T_C,2_6699385_G_A,2_6699919_G_A
ENSSSCG00000038305	15_31140648_C_A,15_31140803_A_T,15_31380000_G_A,15_31395935_A_G,15_31478464_A_G,15_31502633_A_T,15_31502728_C_A,15_31510517_G_A
ENSSSCG00000038307	3_68116785_C_T,3_68117147_G_T,3_68117346_A_C,3_68117854_A_G,3_68174762_G_T,3_68175374_T_C,3_68188291_A_G,3_68362767_G_T,3_68496950_G_A,3_68497645_C_A,3_68497872_G_C,3_68498253_G_T,3_68502853_C_T,3_68502855_T_C,3_68502904_A_G,3_68503112_C_T,3_68503419_A_G,3_68503482_A_C,3_68503489_A_G,3_68503511_C_T,3_68503673_T_C,3_68503876_G_C,3_68503893_C_A,3_68503986_T_C,3_68503995_G_C,3_68504040_T_C,3_68504086_G_T,3_68509477_T_G,3_68509583_T_C,3_68518853_C_T,3_68519140_T_G,3_68540472_A_G,3_68540902_T_C,3_68540945_C_T,3_68541002_A_C,3_68545712_G_A,3_68545932_T_C,3_68545990_A_T,3_68546029_G_C,3_68546286_G_A,3_68563515_G_T,3_68599781_A_G,3_68600047_T_C,3_68603882_T_A,3_68604437_A_C,3_68612610_T_C,3_68618003_T_C,3_68622004_A_C,3_68622409_T_C,3_68622681_C_T,3_68622848_T_C,3_68623017_T_G,3_68668502_C_A,3_68812739_G_A,3_68812986_T_A,3_68813066_T_C,3_68815910_G_A,3_68833041_G_A,3_68852333_C_A,3_68882532_G_T,3_68882946_G_A,3_68883021_T_G,3_68883122_G_T,3_68883131_C_G,3_68900963_G_T,3_68959214_T_C,3_68972643_A_G,3_68979604_A_G,3_68979821_C_T,3_69021484_T_C,3_69036596_T_C,3_69036701_G_A,3_69036702_C_A,3_69036828_G_A,3_69037122_T_G,3_69037213_C_T,3_69037272_T_C,3_69037352_G_A,3_69055766_A_G,3_69055853_C_T,3_69061793_T_C,3_69061892_G_A,3_69061928_C_T,3_69077919_C_T
ENSSSCG00000038313	7_77624715_A_G,7_77780575_T_C,7_78036113_A_G,7_78065082_G_A,7_78065994_C_T,7_78074489_T_C,7_78078758_G_C,7_78079030_A_G,7_78079714_T_C,7_78092857_T_C,7_78092948_T_C,7_78098026_T_C,7_78104351_C_T,7_78112137_T_G,7_78113061_G_T,7_78113321_C_T,7_78119421_C_T,7_78189828_C_T,7_78313404_C_T,7_78313656_T_C,7_78313967_A_C,7_78316422_T_C,7_78404473_C_T
ENSSSCG00000038323	2_4963981_A_G,2_5001763_A_G,2_5006994_A_G,2_5007017_C_T,2_5007076_T_C,2_5007414_C_T,2_5007485_C_T,2_5007699_G_A,2_5007978_G_A,2_5008005_C_T,2_5008043_C_T,2_5008354_A_G,2_5008433_C_G,2_5009070_T_C,2_5009197_A_G,2_5016783_C_G,2_5026983_G_A,2_5075719_T_G,2_5082056_C_A,2_5082690_C_T,2_5099759_G_C,2_5102158_A_G,2_5124384_G_T,2_5189397_A_G,2_5193365_C_T,2_5193471_T_C,2_5193734_A_G,2_5233635_A_G,2_5372547_A_G,2_5373180_T_C,2_5373246_T_A,2_5373998_C_T,2_5438581_A_G,2_5465589_C_G,2_5522874_G_A,2_5545608_A_G,2_5556551_T_G,2_5559897_T_C,2_5560251_G_C,2_5704026_A_G,2_5857226_T_C,2_5880760_A_G,2_6127106_T_C,2_6127251_C_G,2_6127274_A_G,2_6136156_C_T,2_6136179_C_T,2_6150789_C_T,2_6166179_G_T,2_6166276_T_G,2_6166408_A_C,2_6192257_A_G,2_6201388_A_G,2_6201416_T_C,2_6201831_G_A,2_6201896_G_T,2_6201991_G_A,2_6202082_C_T,2_6202205_T_C,2_6226753_C_T,2_6228301_A_G,2_6228325_G_A,2_6228327_T_C,2_6230261_C_A,2_6285949_C_G,2_6373463_A_T,2_6842318_A_G,2_6850724_A_G,2_6851049_T_C,2_6851198_A_G,2_6851215_T_C,2_6851255_T_G,2_6868022_C_T
ENSSSCG00000038326	16_17734704_T_C,16_17734874_A_C,16_17802462_A_C,16_17802653_G_A,16_17802715_G_A,16_17818646_A_G,16_17818829_T_G,16_17818863_T_G,16_17819081_G_T,16_17819091_A_G,16_17819092_T_A,16_17819103_G_A,16_17819222_C_T,16_17819223_A_G,16_17819225_T_C,16_17819244_G_A,16_17819923_C_T,16_17830996_C_T,16_17831020_T_C,16_17831030_A_G,16_17847653_T_G,16_17847674_T_C,16_17847765_C_T,16_17847872_G_A,16_17847931_T_G,16_17848064_G_T,16_17848306_G_A,16_17848339_G_T,16_17848407_C_G,16_17848474_G_A,16_17848712_G_A,16_17866480_C_G,16_17866635_G_T,16_17866961_G_T,16_17867034_G_A,16_17867161_T_C,16_17867374_A_C,16_17867440_C_T,16_17867605_A_G,16_17867688_A_G,16_17867755_T_C,16_17867917_G_A,16_17867980_A_G,16_17868053_A_G,16_18332442_T_C,16_18332518_A_G,16_18332775_T_C,16_18333044_G_A,16_18333105_A_G,16_18333223_G_T,16_18333365_A_G,16_18333403_C_T,16_18333762_T_C,16_18334012_A_G,16_18334128_A_G,16_18334407_C_T,16_18334569_T_C,16_18334652_G_A,16_18334859_G_C,16_18334935_T_C,16_18335073_C_T,16_18335124_C_T,16_18335133_C_A,16_18353209_A_G,16_18354292_G_A,16_18354320_T_G,16_18354787_G_A,16_18354913_G_A,16_18378924_G_A,16_18402203_T_C,16_18402306_G_A,16_18402353_T_C,16_18415374_G_A,16_18415464_G_A,16_18415614_G_C,16_18415661_G_T,16_18415944_C_A,16_18416212_C_G,16_18416226_G_A,16_18423030_C_T,16_18423212_G_A,16_18455585_G_A,16_18458430_G_A,16_18458432_T_C,16_18458437_A_T,16_18465193_C_T,16_18465196_C_T,16_18465414_T_C,16_18465484_C_T,16_18465712_G_A,16_18466111_T_C,16_18466240_C_T,16_18466253_A_G,16_18466259_A_G,16_18466283_T_C,16_18466288_G_A,16_18466334_A_G,16_18466375_T_G,16_18466428_C_T,16_18466467_A_T,16_18466517_T_C,16_18466631_T_C,16_18466863_C_T,16_18466881_T_C,16_18466930_T_C,16_18466932_A_G,16_18466961_A_G,16_18466962_T_C,16_18467268_T_C,16_18467269_A_G,16_18467390_T_A,16_18467415_T_C,16_18467466_C_T,16_18467603_C_T,16_18478733_T_A,16_18478772_A_T,16_18478806_G_A,16_18478841_C_A,16_18479030_G_A,16_18479043_C_T,16_18479048_T_A,16_18479080_T_C,16_18479083_T_C,16_18479139_T_C,16_18479227_A_T,16_18479343_C_T,16_18479548_T_C,16_18479764_C_T,16_18479838_G_A,16_18479864_T_C,16_18479941_G_T,16_18479983_G_C,16_18483949_G_C,16_18483951_G_A,16_18484137_T_G,16_18484192_A_G,16_18484406_C_T,16_18485164_A_C,16_18485293_G_T,16_18489815_C_T,16_18490026_T_C,16_18490029_G_T,16_18490144_C_G,16_18490220_A_T,16_18490232_A_G,16_18490670_G_T,16_18490792_G_A,16_18490893_A_G,16_18490910_T_C,16_18505816_T_C,16_18506319_G_A,16_18506434_C_T,16_18508023_G_A,16_18509092_G_A,16_18522323_C_T,16_18528371_G_A,16_18528492_C_T,16_18528572_A_G,16_18528680_T_G,16_18528699_C_G,16_18528711_C_T,16_18528723_G_A,16_18528759_G_A,16_18529472_G_A,16_18537228_G_T,16_18538339_T_G,16_18634258_G_T,16_18711247_C_A
ENSSSCG00000038327	6_60835722_T_G,6_60846577_G_A,6_60902876_T_C,6_60903047_T_C,6_60903497_A_C,6_60903731_C_T,6_60904529_T_C,6_60926193_G_A,6_60927219_G_T,6_61286284_G_A,6_61289612_G_T,6_61289849_A_G,6_61290835_G_A,6_61305467_A_G,6_61306234_C_T,6_61306687_T_C,6_61307228_G_C,6_61324928_A_G,6_61329146_T_C,6_61350095_G_A,6_61353321_G_A,6_61354377_G_T,6_61355600_G_A,6_61355713_G_A,6_61356584_T_C,6_61357732_G_T,6_61371042_A_G,6_61376783_G_A,6_61376913_T_G,6_61379171_G_A,6_61385533_C_T,6_61386210_T_C,6_61386953_G_A,6_61388693_C_T,6_61393905_G_A,6_61395197_C_T,6_61397019_C_G,6_61401634_A_C,6_61401730_A_G,6_61407008_C_T,6_61408073_T_C,6_61408200_T_G,6_61408612_C_T,6_61409072_G_A,6_61412436_G_A,6_61412651_C_G,6_61417608_G_A,6_61417661_G_T,6_61418170_G_A,6_61418177_T_C,6_61418334_G_T,6_61418491_C_T,6_61418784_G_A,6_61419185_G_A,6_61425483_G_A,6_61427682_T_C,6_61428341_C_T,6_61438925_C_T,6_61439578_G_A,6_61439888_T_C,6_61441155_A_G,6_61441198_G_T,6_61441211_C_T,6_61441367_C_T,6_61441400_A_G,6_61441793_T_C,6_61442229_C_T,6_61442498_C_T,6_61446937_A_G,6_61447427_C_T,6_61448604_A_G,6_61450238_C_T,6_61456444_T_C,6_61456612_C_T,6_61456692_C_A,6_61456751_A_C,6_61459059_G_A,6_61459718_G_A,6_61464754_A_C,6_61464889_G_A,6_61465542_G_C,6_61465729_C_G,6_61466188_T_C,6_61466290_G_A,6_61470204_A_C,6_61470346_C_T,6_61470381_G_A,6_61470929_C_T,6_61471133_T_C,6_61471308_T_C,6_61471377_C_G,6_61473397_C_G,6_61473637_C_T,6_61473746_A_G,6_61473976_T_G,6_61474235_C_T,6_61474441_G_A,6_61474450_T_C,6_61480752_A_G,6_61480800_G_A,6_61481435_T_C,6_61481611_G_A,6_61481828_C_T,6_61481955_G_A,6_61482043_T_C,6_61482817_C_T,6_61482853_A_G,6_61485419_C_T,6_61489020_A_G,6_61489726_A_G,6_61495474_A_G,6_61500025_G_C,6_61502879_G_A,6_61503954_T_C,6_61723020_C_T,6_61723214_G_A,6_61723461_G_C,6_61779061_T_C,6_61816680_A_G,6_61878940_T_C,6_61889844_G_A,6_61996569_G_A,6_62003593_G_A,6_62026983_G_T,6_62028100_C_T,6_62046824_C_G,6_62048683_G_A,6_62065517_C_T,6_62083260_C_G,6_62190493_C_T,6_62230885_G_C,6_62259822_C_T,6_62260958_G_A,6_62302443_C_G,6_62302479_A_G,6_62342781_C_T,6_62416783_C_T,6_62416847_C_G,6_62416858_A_G,6_62417949_T_C,6_62456278_A_G,6_62457031_G_C,6_62486122_G_A,6_62486839_C_T,6_62496409_C_T,6_62590339_A_G,6_62597879_C_T,6_62597914_C_T,6_62623908_C_T,6_62739290_G_A,6_62747151_C_A,6_62780541_G_A
ENSSSCG00000038329	6_135161674_A_C,6_135161822_T_C,6_135162873_C_A,6_135163097_G_A,6_135164290_C_T,6_135164415_G_A,6_135167269_G_C,6_135172601_C_A,6_135206507_G_A,6_135209927_T_C,6_135209940_T_G,6_135209963_C_T,6_135214259_C_A,6_135214265_G_T,6_135214603_T_C,6_135214772_G_A,6_135214777_C_T,6_135214778_T_G,6_135214780_C_T,6_135214786_A_C,6_135226095_G_T,6_135226111_A_G,6_135226159_C_G,6_135226180_T_A,6_135233529_G_A,6_135233691_C_A,6_135233747_G_C,6_135234117_T_C,6_135241435_G_A,6_135241877_T_G,6_135246548_C_T,6_135249328_A_G,6_135249347_A_G,6_135250304_G_C,6_135250953_G_A,6_135254880_A_G,6_135255916_A_T,6_135261886_C_T,6_135261937_A_G,6_135261956_T_C,6_135262017_T_C,6_135269966_G_A,6_135271897_A_T,6_135272674_C_T,6_135310289_T_C,6_135312394_T_G,6_135333195_C_G,6_135334062_T_C,6_135334126_C_T,6_135334280_G_A,6_135336259_C_A,6_135336285_T_G,6_135336295_T_C,6_135336367_T_G,6_135336391_T_C,6_135336408_A_G,6_135336431_C_T,6_135338940_G_T,6_135339349_T_C,6_135339539_T_C,6_135340062_C_T,6_135340085_C_G,6_135340309_T_C,6_135340470_G_T,6_135340552_G_A,6_135341050_T_C,6_135342848_A_G,6_135348100_A_C,6_135348118_T_C,6_135348119_T_C,6_135348157_A_G,6_135348281_C_T,6_135348498_A_G,6_135348610_T_C,6_135348623_T_C,6_135354314_T_C,6_135355354_T_C,6_135355449_A_C,6_135355610_G_A,6_135355984_C_T,6_135356372_A_T,6_135358993_C_A,6_135359371_C_T,6_135359464_T_C,6_135359503_G_A,6_135359930_A_G,6_135360077_G_T,6_135370937_C_T,6_135371239_T_A,6_135372924_A_T,6_135373044_G_A,6_135375030_T_C,6_135375961_A_G,6_135376635_G_A,6_135606872_C_G,6_135634473_C_T,6_135635667_C_T,6_135635999_C_T,6_135642046_C_T,6_135707952_T_C,6_135707953_G_A,6_135740165_A_C,6_135752587_A_T,6_135752826_T_C,6_135752967_T_C,6_135766691_T_G
ENSSSCG00000038348	12_26649721_G_C,12_26742105_T_C,12_26743929_G_A,12_26748199_G_A,12_26882528_A_G,12_26904170_C_T,12_26904676_G_A,12_26907507_G_A,12_26910662_G_T,12_26927832_C_T,12_26929851_T_C,12_26930036_C_T,12_26935167_C_T,12_26935340_C_T,12_26935388_C_G,12_26935394_T_C,12_26935473_A_G,12_26936232_G_A,12_26938668_C_T,12_26939226_A_G,12_26939870_G_A,12_26940116_C_T,12_26940174_C_T,12_26940229_G_A,12_26940258_T_C,12_26940385_C_T,12_26954486_C_T,12_26954845_C_T,12_26971785_G_A,12_26971928_C_T,12_26972038_C_T,12_26972077_G_A,12_26972131_C_T,12_26972222_A_G,12_26972232_T_C,12_26972334_T_C,12_26972466_T_C,12_26972616_T_C,12_26972622_C_A,12_26972739_T_C,12_26972791_T_G,12_26972875_C_T,12_26972878_T_C,12_26972879_G_A,12_26975575_A_G,12_26975738_A_G,12_26976429_A_G,12_26979123_T_A,12_26979859_T_G,12_27004327_A_G,12_27004497_C_G,12_27004713_G_A,12_27004751_T_A,12_27004765_C_A,12_27004995_A_G,12_27005377_T_A,12_27005661_T_C,12_27011205_C_T,12_27011218_A_T,12_27011252_C_A,12_27011298_C_T,12_27011457_G_A,12_27011463_A_G,12_27011553_T_C,12_27011601_C_T,12_27011620_T_A,12_27011801_T_C,12_27012271_A_T,12_27012537_T_G,12_27020221_A_G,12_27020314_T_A,12_27020673_T_C,12_27036491_T_A,12_27036656_C_G,12_27036869_T_A,12_27038779_G_C,12_27041699_A_G,12_27042451_T_A,12_27042456_A_G,12_27042580_T_C,12_27042602_A_G,12_27042655_T_C,12_27042984_T_C,12_27044025_G_T,12_27044294_G_C,12_27047852_A_G,12_27048096_A_G,12_27048114_T_C,12_27050700_A_C,12_27050703_A_G,12_27051913_G_C,12_27054518_T_C,12_27057492_A_G,12_27060539_A_T,12_27104055_A_G,12_27120904_A_G,12_27130616_A_G,12_27145901_C_T,12_27146462_T_C,12_27153747_T_C,12_27318163_C_T,12_27415206_T_C,12_27415251_A_T,12_27415328_C_T,12_27415608_C_T,12_27415675_T_C,12_27415864_T_C,12_27415866_G_C,12_27415912_G_A,12_27416150_G_A,12_27416161_C_T,12_27416183_C_T,12_27416230_A_G,12_27416471_A_G,12_27416696_A_G,12_27416834_T_G,12_27416870_C_T,12_27430807_G_T,12_27430837_G_A,12_27430874_G_A,12_27431697_C_T,12_27431758_G_C,12_27431817_G_A,12_27431963_C_T,12_27432232_C_T,12_27433174_C_T,12_27433179_C_A,12_27433220_C_T,12_27433329_G_A,12_27438328_G_A,12_27438807_C_T,12_27439005_G_C,12_27439048_G_A,12_27439644_A_G,12_27439795_G_A,12_27440276_C_G,12_27440478_C_A,12_27440933_T_G,12_27441026_A_G,12_27525804_G_A,12_27526664_G_C,12_27526754_G_A,12_27576456_C_T,12_27611817_C_T,12_27612327_T_G,12_27614798_C_T
ENSSSCG00000038359	12_51780774_G_C,12_51780778_A_G,12_51873792_T_A,12_51873809_A_T,12_51873822_C_T,12_51873883_G_A,12_51873889_G_A,12_51873900_G_A,12_51874376_A_T,12_51874426_G_A,12_51875226_G_T,12_51875274_G_A,12_51887575_T_C,12_51887663_A_G,12_51889976_T_C,12_51890121_T_G,12_51890136_G_A,12_51905507_G_A,12_51905760_G_A,12_51905799_T_A,12_51913527_T_C,12_51997125_A_G,12_52010398_G_A,12_52010786_A_G,12_52012677_T_G,12_52013012_A_G,12_52021563_G_A,12_52024789_A_G,12_52043478_C_A,12_52043559_A_G,12_52066094_C_G,12_52144617_G_A,12_52169432_G_C,12_52426458_C_G,12_52638319_C_T,12_53365504_A_G,12_53576483_T_C,12_53576641_A_G,12_53577019_T_C,12_53577146_G_T,12_53577308_T_G
ENSSSCG00000038360	10_24805951_T_C
ENSSSCG00000038362	13_18185997_A_G,13_18186264_C_T,13_18186311_A_G,13_18186450_C_T,13_18186472_C_T,13_18186573_A_G,13_18186772_A_G,13_18186831_C_T,13_18186835_T_G,13_18187002_A_G,13_18187127_G_A,13_18187618_T_C,13_18187681_T_C,13_18244201_A_G,13_18371508_T_C,13_18371654_A_C,13_18372537_T_G,13_18383494_G_A,13_18383501_G_A,13_18383528_T_C,13_18397075_A_G,13_18397250_T_C,13_18397298_G_A,13_18398090_T_C,13_18398122_A_G,13_18408681_G_A,13_18427156_A_G,13_18427652_G_A,13_18427896_T_C,13_18439827_A_G,13_18485479_T_C,13_18485724_T_A,13_18486022_G_C,13_18486282_T_C,13_18486342_A_G,13_18486580_A_G,13_18486849_C_T,13_18557264_C_T,13_18563478_G_C,13_18597218_T_C,13_18691622_G_C,13_18735627_G_A,13_18736104_A_G,13_18736130_G_A,13_18805116_G_A,13_18843833_A_G,13_18843841_G_A,13_18856278_C_T,13_18961998_A_G,13_18975252_T_C,13_18979433_A_G,13_19299838_A_T,13_19299964_G_A,13_19300040_C_T,13_19300079_C_A,13_19300081_T_C,13_19300088_C_T,13_19300109_A_T,13_19300117_A_G,13_19300230_A_G,13_19301217_T_C
ENSSSCG00000038364	2_349206_G_A,2_374224_A_G,2_399279_A_G,2_404804_A_G,2_404848_A_G,2_413699_A_G,2_413718_T_C,2_450673_C_G,2_450838_A_G,2_452991_A_G,2_485922_G_A,2_513760_G_A,2_547459_C_T,2_562125_T_C,2_581189_G_C,2_581367_G_T,2_585763_T_A,2_590986_A_G,2_591120_C_A,2_593695_C_T,2_593872_T_C,2_594000_C_T,2_594665_C_T,2_594909_T_C,2_594913_C_T,2_596711_G_T,2_599067_G_A,2_600941_A_G,2_601343_T_C,2_602743_G_A,2_602990_G_T,2_604513_G_A,2_604542_T_C,2_605098_C_T,2_607138_C_T,2_624910_G_A,2_646738_T_C,2_647921_A_G,2_648724_A_G,2_650157_A_G,2_650716_A_G,2_650876_A_G,2_653107_C_T,2_660827_T_C,2_661366_T_C,2_661371_A_G,2_669131_C_G,2_674348_C_T,2_674359_T_C,2_674771_A_G,2_674805_T_C,2_674859_T_C,2_674983_T_C,2_675942_A_G,2_695861_T_C,2_700612_T_C,2_700739_A_G,2_718735_T_C,2_728688_T_C,2_729098_T_G,2_730362_A_G,2_730698_C_G,2_731305_T_C,2_735162_A_G,2_735575_C_G,2_1180698_C_T,2_1180778_G_A,2_1181100_C_T,2_1181602_G_A,2_1182030_C_T,2_1182427_C_A,2_1194013_C_T,2_1194428_G_A,2_1194604_C_T,2_1194612_A_C,2_1196220_A_C,2_1196546_C_T,2_1198461_G_T,2_1208145_G_A,2_1208751_C_T,2_1208886_C_T,2_1250944_C_T,2_1254341_G_A,2_1299059_G_A,2_1310204_A_G
ENSSSCG00000038366	13_92680377_A_T
ENSSSCG00000038367	6_51238767_C_G,6_51239402_A_G,6_51285485_C_T,6_51503697_G_A,6_51580407_G_A,6_52264064_C_A
ENSSSCG00000038370	2_8230437_A_G,2_8870334_G_A,2_8870565_G_A,2_8871034_G_A,2_8871291_A_C,2_8871602_A_G,2_8872129_G_A,2_8874970_G_A,2_8875136_T_C,2_8875346_A_T,2_8886436_G_A,2_8886476_T_C,2_8886665_T_C,2_8886692_G_A,2_8886719_G_C,2_8886735_A_C,2_8886993_T_C,2_8886995_A_G,2_8887205_T_C,2_8887330_T_C,2_8887625_C_T,2_8887989_G_A,2_8888133_G_A,2_8888151_C_T,2_8888468_A_G,2_8888728_C_T,2_8888988_C_T,2_8889005_T_C,2_8889011_T_G,2_8889015_G_A,2_8889206_A_G,2_8889224_G_T,2_8889239_G_A,2_8889283_T_C,2_8889288_T_C,2_8889332_A_G,2_8889732_G_A,2_8889763_C_T,2_8889822_G_A,2_8889960_A_G,2_8889968_T_C,2_8890002_G_A,2_8890101_C_T,2_8890102_G_A,2_8890142_T_C,2_8890245_G_T,2_8890279_G_A,2_8890348_G_A,2_8890370_G_A,2_8890388_C_T,2_8890418_A_G,2_8890503_C_T,2_8890575_C_T,2_8890579_C_T,2_8890735_C_T,2_8890744_C_T,2_8890745_G_A,2_8890860_C_T,2_8890865_C_T,2_8890911_C_T,2_8890930_G_A,2_8890975_T_C,2_8890983_G_A,2_8890991_A_C,2_8891070_C_T,2_8891242_G_A,2_8891263_C_T,2_8891387_A_T,2_8891505_G_A,2_8891507_G_A,2_8891792_C_T,2_8891853_G_A,2_8891868_C_G,2_8892375_C_T,2_8892639_C_T,2_8898531_T_C,2_8899015_C_T,2_8899491_G_A,2_8899522_C_T,2_8899551_T_A,2_8899814_C_T,2_8899998_G_C,2_8900699_C_T,2_8900836_T_C,2_8900948_T_A,2_8908500_C_A,2_8908651_A_T,2_8908913_T_C,2_8909020_A_C,2_8909171_G_C,2_8909325_G_A,2_8909518_G_A,2_8909598_A_G,2_8909617_T_C,2_8909643_G_T,2_8909700_G_T,2_8909723_A_G,2_8910040_C_T,2_8910071_T_C,2_8910121_A_G,2_8910191_T_C,2_8910274_A_C,2_8910382_T_C,2_8912737_A_G,2_8912814_A_T,2_8912898_A_G,2_8912962_G_T,2_8913120_C_T,2_8913272_T_C,2_8913293_A_G,2_8913295_C_A,2_8918335_C_G,2_8918358_G_A,2_8918364_G_A,2_8918372_A_G,2_8918434_T_A,2_8918447_G_T,2_8918469_C_T,2_8918482_T_C,2_8918509_G_A,2_8919120_C_T,2_8919357_A_G,2_8919889_G_C,2_8919958_C_T,2_8919961_C_T,2_8920066_C_T,2_8920077_T_A,2_8920115_A_G,2_8920235_G_C,2_8920401_A_G,2_8920449_T_A,2_8920640_T_A,2_8920665_A_G,2_8927984_G_T,2_8928026_G_T,2_8928027_C_T,2_8929300_T_C,2_8929387_A_G,2_8929397_T_G,2_8929399_G_A,2_8929680_T_A,2_8929706_A_G,2_8929761_A_G,2_8929802_G_A,2_8929838_A_G,2_8931211_G_C,2_8931282_C_G,2_8931320_C_G,2_8931321_C_T,2_8931556_G_A,2_8931929_C_T,2_8936910_G_A,2_8937057_G_A,2_8947334_G_A,2_8947521_G_A,2_8947698_C_T,2_8947761_C_T,2_8947787_G_A,2_8947966_G_A,2_8948132_C_T,2_8968630_C_T,2_8969226_G_A,2_8969353_A_G,2_8969391_T_C,2_8969645_C_A,2_8969654_C_T,2_8970632_C_A,2_8976390_G_A,2_8982118_C_T,2_8982172_C_G,2_8982283_G_A,2_8982677_G_A,2_8982797_T_C,2_8985576_C_A,2_8986822_A_G,2_8993474_G_A,2_8993628_C_G,2_8994128_C_G,2_8994422_T_G,2_8995015_G_T,2_8995043_T_C,2_8999548_G_A,2_8999828_G_C,2_9000325_T_G,2_9000343_C_T,2_9000473_C_A,2_9000914_C_A,2_9000925_T_G,2_9007973_A_G,2_9008187_C_G,2_9008541_A_C,2_9008543_A_G,2_9008574_C_A,2_9008629_G_A,2_9008670_C_T,2_9008752_A_G,2_9008805_G_A,2_9008808_A_G,2_9017749_T_C,2_9019152_G_A,2_9033802_G_T,2_9033992_T_C,2_9034443_G_A,2_9046696_G_A,2_9046818_G_A,2_9051741_G_T,2_9051821_G_A,2_9051885_T_C,2_9052087_T_C,2_9052090_A_C,2_9053128_A_T,2_9055378_T_C,2_9055399_C_T,2_9055484_A_G,2_9055502_A_G,2_9055568_G_A,2_9055575_A_C,2_9055578_A_G,2_9055614_T_C,2_9055629_G_C,2_9055769_A_T,2_9055772_T_C,2_9055783_G_A,2_9055841_T_G,2_9055845_A_G,2_9055854_C_G,2_9055937_T_G,2_9056185_A_G,2_9056211_A_G,2_9056286_C_A,2_9056332_C_G,2_9062202_G_A,2_9062829_C_T,2_9063188_C_A,2_9063403_T_C,2_9063426_C_G,2_9063432_C_T,2_9064034_G_A,2_9064313_T_C,2_9066068_T_C,2_9066311_T_C,2_9066517_C_A,2_9066713_A_G,2_9066973_A_C,2_9066990_A_G,2_9071310_T_A,2_9071560_T_G,2_9071587_A_C,2_9071652_A_G,2_9071735_G_A,2_9071769_A_G,2_9071788_A_G,2_9071815_A_G,2_9071920_A_T,2_9071961_T_G,2_9071993_C_G,2_9072004_T_A,2_9072005_T_A,2_9072173_T_C,2_9072224_G_C,2_9072256_C_A,2_9072792_T_G,2_9073020_G_A,2_9073077_A_G,2_9073106_C_T,2_9074501_T_C,2_9074574_A_G,2_9074601_C_T,2_9074730_A_G,2_9074766_T_C,2_9074893_A_T,2_9074940_C_T,2_9074957_T_C,2_9074999_A_G,2_9075041_G_A,2_9075075_A_G,2_9077631_G_C,2_9077694_C_T,2_9077845_A_G,2_9077853_C_T,2_9077857_G_A,2_9077865_T_C,2_9077941_T_C,2_9078062_T_C,2_9078113_G_A,2_9078139_C_T,2_9078192_A_G,2_9078595_T_A,2_9078633_G_C,2_9078671_C_T,2_9078673_A_G,2_9078697_A_G,2_9078719_T_A,2_9078734_G_C,2_9083025_T_G,2_9083464_A_G,2_9083492_G_A,2_9083773_A_G,2_9083851_G_A,2_9084085_C_A,2_9084131_T_C,2_9084219_G_T,2_9084460_T_C,2_9092596_C_G,2_9092626_A_C,2_9092726_A_G,2_9093138_G_A,2_9093373_C_T,2_9093495_G_A,2_9093513_G_A,2_9093559_T_A,2_9093569_C_T,2_9093602_A_C,2_9095310_T_C,2_9101630_C_T,2_9108995_A_G,2_9109030_T_C,2_9109205_C_T,2_9110394_C_T,2_9110589_G_A,2_9110662_T_C,2_9110689_C_T,2_9119667_G_A,2_9119879_C_T,2_9119900_T_C,2_9120014_T_C,2_9120080_G_A,2_9120333_T_C,2_9120525_T_C,2_9120838_A_G,2_9126707_C_T,2_9138625_G_C,2_9138824_G_C,2_9147214_T_C,2_9147692_C_T,2_9156209_C_T,2_9161538_T_C,2_9161767_C_T,2_9162405_A_G,2_9162544_G_A,2_9162546_C_G,2_9162643_A_G,2_9162719_T_C,2_9162737_C_G,2_9162934_A_G,2_9163029_C_A,2_9163102_C_T,2_9163109_G_C,2_9163304_A_G,2_9171327_G_T,2_9172317_A_G,2_9175213_G_C,2_9175250_C_T,2_9175533_C_A,2_9175542_A_G,2_9175559_A_G,2_9175574_T_C,2_9176406_A_G,2_9176411_G_A,2_9176571_C_T,2_9177027_A_G,2_9177278_A_T,2_9178271_C_A,2_9178578_A_G,2_9182869_A_G,2_9182988_A_G,2_9183218_G_A,2_9183334_G_T,2_9183500_A_G,2_9183637_G_C,2_9185402_G_C,2_9185415_C_T,2_9185977_T_G,2_9186014_A_G,2_9187991_G_A,2_9188001_T_A,2_9190556_T_C,2_9191296_T_C,2_9193545_G_A,2_9194257_G_A,2_9196156_C_T,2_9198996_C_G,2_9213714_C_T,2_9214367_C_G,2_9214966_G_A,2_9215013_G_A,2_9217483_G_A,2_9218294_G_A,2_9218316_T_G,2_9218513_C_T,2_9218626_T_C,2_9218738_G_A,2_9218830_G_A,2_9218835_C_T,2_9219190_A_G,2_9219324_C_A,2_9219746_T_C,2_9219770_G_A,2_9219823_G_A,2_9219948_C_T,2_9220010_G_A,2_9223689_C_T,2_9223862_A_G,2_9225579_C_T,2_9227148_C_T,2_9227248_C_G,2_9228849_A_G,2_9229001_G_A,2_9229014_C_T,2_9229048_C_T,2_9229084_T_C,2_9231454_C_T,2_9236920_T_C,2_9285310_G_C,2_9326714_A_G,2_9328568_G_A,2_9430347_C_T,2_9430524_T_C,2_9430735_C_T,2_9439564_A_G,2_9520018_G_C,2_9520051_C_T,2_9520181_A_G,2_9520264_A_G,2_9534636_C_A,2_9536518_G_T,2_9536523_A_T,2_9536866_C_T,2_9572846_C_T,2_9574633_C_T,2_9587240_A_G,2_9621763_C_T,2_9622107_G_T,2_9743513_G_A
ENSSSCG00000038374	4_97896379_A_T,4_98925370_C_T,4_99408658_C_T
ENSSSCG00000038376	13_14766536_C_G,13_14784384_T_C,13_14784436_G_T,13_14784855_G_A,13_14784904_G_A,13_14785204_G_C,13_14785213_G_A,13_14785526_C_G,13_14785529_G_C,13_14785537_C_T,13_14785709_G_T,13_14785761_G_T,13_14785880_G_A,13_14785985_T_C,13_14786153_A_G,13_14786261_A_C,13_14786398_G_A,13_14786417_T_C,13_14786468_A_G,13_14794467_C_A,13_14794718_G_C
ENSSSCG00000038383	3_95884635_T_C,3_96091517_T_C,3_96091592_G_A,3_96091603_A_G,3_96091868_T_G,3_96092002_G_A,3_96092064_C_G,3_96092579_G_T,3_96092886_A_T,3_96092887_G_A,3_96097487_C_G,3_96097563_C_A,3_96097629_A_G,3_96097670_T_C,3_96114279_A_T,3_96114284_A_G,3_96114326_A_G,3_96114349_G_C,3_96114482_T_C,3_96114499_C_G,3_96114504_G_A,3_96114576_C_A,3_96114577_A_G,3_96114698_G_A,3_96114785_C_G,3_96114882_T_G,3_96114959_G_A,3_96114969_A_C,3_96114992_A_G,3_96115063_A_G,3_96115116_G_A,3_96115157_G_A,3_96115170_A_G,3_96115273_G_T,3_96120199_T_C,3_96120225_G_A,3_96120261_A_G,3_96120305_C_T,3_96120381_A_T,3_96120487_G_A,3_96139013_T_A,3_96139102_A_G,3_96139195_T_C,3_96139245_A_C,3_96139350_G_A,3_96139369_G_A,3_96139575_A_G,3_96146767_T_C,3_96146840_G_T,3_96147122_C_T,3_96162544_G_A,3_96162570_T_C,3_96162615_C_T,3_96162668_A_G,3_96162723_A_G,3_96162734_A_T,3_96162775_G_A,3_96162878_A_G,3_96162913_A_G,3_96162920_C_A,3_96162948_C_T,3_96163177_G_A,3_96172929_A_G,3_96172971_C_T,3_96173069_G_A,3_96173112_G_A,3_96173314_T_C,3_96173394_C_T,3_96173919_C_T,3_96173969_G_A,3_96177435_C_T,3_96177611_T_C,3_96193500_G_A,3_96208785_G_T,3_96208798_A_G,3_96208824_T_C,3_96208833_C_G,3_96215333_A_G,3_96215349_C_T,3_96215391_G_A,3_96215482_C_T,3_96215504_C_T,3_96215674_A_G,3_96215776_T_G,3_96219986_G_A,3_96220343_T_C,3_96220372_A_T,3_96220513_G_A,3_96227529_C_G,3_96227714_A_G,3_96228030_G_A,3_96228176_C_A,3_96228223_C_G,3_96230274_C_T,3_96250280_A_G,3_96250325_G_A,3_96250360_A_T,3_96250371_A_C,3_96250606_A_G,3_96250616_T_C,3_96251382_T_C,3_96251412_A_G,3_96251504_T_C,3_96251512_C_A,3_96251543_C_T,3_96251574_A_T,3_96251624_C_T,3_96251655_C_T,3_96251660_G_T,3_96251661_T_G,3_96251784_C_T,3_96251805_A_G,3_96253641_T_C,3_96253647_G_T,3_96253699_A_C,3_96253790_G_A,3_96253819_C_G,3_96256845_A_G,3_96256881_T_A,3_96256887_T_C,3_96256938_A_G,3_96257179_C_T,3_96257218_T_C,3_96261970_G_T,3_96266999_T_C,3_96267742_G_A,3_96267987_G_C,3_96270362_C_A,3_96270509_T_C,3_96272561_C_T,3_96272819_T_C,3_96283652_G_A,3_96283871_G_A,3_96284024_C_T,3_96284124_C_T,3_96284225_C_T,3_96284301_C_T,3_96284589_T_C,3_96284617_T_C,3_96284625_T_C,3_96284691_T_A,3_96284743_G_A,3_96284744_T_G,3_96285178_A_T,3_96285280_C_T,3_96285337_T_C,3_96285374_C_T,3_96286397_C_T,3_96286634_G_A,3_96286664_G_A,3_96286681_C_T,3_96286816_C_T,3_96286879_T_C,3_96286895_T_C,3_96286915_T_C,3_96286954_T_C,3_96287073_T_C,3_96287089_T_A,3_96289012_G_A,3_96289093_C_T,3_96289328_G_A,3_96290350_T_C,3_96290354_G_A,3_96291313_G_A,3_96291342_A_G,3_96291422_G_A,3_96291451_T_C,3_96291475_T_A,3_96291616_A_G,3_96295390_T_C,3_96295463_G_A,3_96298466_T_C,3_96298709_A_G,3_96303036_T_C,3_96303234_G_A,3_96303476_C_T,3_96303641_C_T,3_96304017_T_A,3_96305492_A_G,3_96306340_C_T,3_96309601_G_A,3_96473799_G_T,3_96473899_C_T,3_96474548_T_C,3_96474635_C_T,3_96474813_G_C,3_96560620_G_A,3_96561068_G_A,3_96565775_A_C,3_96565783_T_C,3_96569941_C_G,3_96570791_C_T,3_96570886_G_A,3_96598447_C_T,3_96598616_T_C,3_96598660_C_T,3_96598796_A_G,3_96598807_G_A,3_96603611_C_T,3_96616335_G_A,3_96616566_A_G,3_96629492_C_A,3_96629520_G_T,3_96641082_G_A,3_96641256_A_G,3_96702933_C_T,3_96800218_A_T,3_96801097_A_G,3_96820934_C_T,3_96820980_T_A,3_96821057_T_C,3_96823980_G_A,3_96826281_T_C,3_96826409_G_A,3_96826501_T_C,3_96826555_C_T,3_96826611_G_A,3_96826642_G_A,3_96832721_G_A,3_96833073_C_G,3_96833108_C_T,3_96833142_G_A,3_96833167_G_C,3_96833371_G_T,3_96833575_T_G,3_96833679_G_A,3_96833780_C_T,3_96833807_T_C,3_96834022_A_G,3_96834060_T_C,3_96834065_A_C,3_96834317_A_T,3_96834416_C_G,3_96834418_G_A,3_96834610_T_G,3_96834625_A_C,3_96834665_C_G,3_96854115_C_A,3_96856256_T_C,3_96856430_C_T,3_96856939_G_C,3_96857101_T_C,3_96857125_A_T,3_96857150_G_A,3_96871935_A_G,3_96871940_G_C,3_96872092_A_G,3_96872178_C_T,3_96872179_T_C,3_96872239_A_C,3_96872441_C_T,3_96872608_G_A,3_96872667_T_A,3_96872717_C_A,3_96872920_A_T,3_96872969_A_C,3_96872974_C_G,3_96920425_C_T,3_96920480_G_A,3_96920799_T_C,3_96922331_C_T,3_96923350_A_G,3_96923485_A_C,3_96925018_A_G,3_96942321_A_T,3_96942494_G_T,3_96942609_T_C,3_96977065_G_A,3_96977120_A_G,3_96977150_A_G,3_96986728_G_A,3_96988111_G_A,3_96988676_T_C,3_96993829_G_C,3_96994456_G_A,3_96994705_T_C,3_96995372_T_C,3_96995398_A_G,3_96995478_A_G,3_96995831_A_C,3_97001943_G_T,3_97002217_A_G,3_97002321_T_C,3_97007094_T_C,3_97016225_T_A,3_97026185_T_C,3_97029172_A_G,3_97030476_A_G,3_97030761_A_G,3_97031237_G_T,3_97031255_T_A,3_97031330_C_G,3_97033155_T_C,3_97037843_T_C,3_97037958_G_A,3_97038039_A_G,3_97038242_G_A,3_97038335_A_T,3_97038500_A_T,3_97038840_A_G,3_97038847_C_T,3_97042292_A_G,3_97042890_A_G,3_97043006_A_G,3_97046476_C_T,3_97046541_G_A,3_97046607_G_A,3_97047169_C_A,3_97054289_A_G,3_97054588_C_A,3_97054807_G_C,3_97054810_G_A,3_97054883_G_A,3_97056587_T_C,3_97057567_G_A,3_97057712_G_A,3_97057826_A_G,3_97057866_A_T,3_97057867_G_A,3_97057944_A_G,3_97058236_A_G,3_97058314_C_T,3_97058404_G_A,3_97062528_T_A,3_97062869_G_A,3_97063038_T_C,3_97063142_T_G,3_97063196_A_G,3_97064551_A_G,3_97064613_A_T,3_97065799_G_A,3_97070570_G_T,3_97070576_C_T,3_97070763_T_C,3_97070789_T_C,3_97070797_T_C,3_97070872_C_G,3_97070990_A_G,3_97071513_A_C,3_97075405_C_T,3_97077234_A_C,3_97077277_A_C,3_97077493_T_C,3_97077541_G_A,3_97077565_C_A,3_97078504_T_C,3_97081072_A_G,3_97081143_C_T,3_97081183_G_A,3_97081256_C_T,3_97081299_A_G,3_97082196_C_A,3_97082377_T_C,3_97084865_G_A,3_97086696_C_A,3_97087360_T_C,3_97087373_G_A,3_97087881_G_A,3_97091191_C_T,3_97093318_T_C,3_97093434_G_A,3_97094110_G_A,3_97095521_C_T,3_97096120_G_A,3_97096360_G_A,3_97096414_T_C,3_97096466_T_C,3_97096468_T_C,3_97096614_G_A,3_97102212_C_A,3_97102313_C_T,3_97102348_G_A,3_97103108_A_G,3_97104856_C_T,3_97104946_C_A,3_97105002_A_G,3_97105011_A_G,3_97105024_T_C,3_97105050_G_T,3_97105054_C_T,3_97105339_T_C,3_97105412_A_G,3_97105579_G_A,3_97105625_A_T,3_97105766_T_C,3_97105883_A_G,3_97105994_G_C,3_97106137_G_C,3_97107983_A_G,3_97108076_G_A,3_97112741_C_A,3_97113146_C_T,3_97113568_A_G,3_97116630_A_T,3_97117127_A_T,3_97117326_C_A,3_97117684_T_C,3_97118166_C_T,3_97122744_G_A,3_97122943_C_T,3_97124094_C_T,3_97124274_C_T,3_97125067_C_T,3_97125155_A_C,3_97125212_G_A,3_97126273_A_G,3_97130900_C_T,3_97130959_G_A,3_97131717_C_G,3_97132444_G_A,3_97132480_C_T,3_97132607_G_A,3_97132730_C_T,3_97133560_C_G,3_97133561_C_G,3_97133929_T_C,3_97133979_G_A,3_97134089_T_G,3_97134835_G_A,3_97135062_G_A,3_97140534_C_G,3_97140565_A_G,3_97140668_T_C,3_97142578_C_T,3_97150941_C_T,3_97151814_G_A,3_97151918_C_T,3_97152262_C_T,3_97152339_A_G,3_97152986_A_G,3_97152995_A_G,3_97153111_G_A,3_97155305_G_C,3_97155406_T_C,3_97155468_T_G,3_97155473_G_A,3_97155938_T_C,3_97156643_A_T,3_97156837_A_G,3_97160692_G_A,3_97174171_G_T,3_97178250_C_T,3_97178342_A_G,3_97179001_A_G,3_97179021_T_C,3_97179564_C_T,3_97179574_C_T,3_97179589_C_T,3_97184797_A_G,3_97184946_G_C,3_97186425_T_G,3_97186511_T_G,3_97186541_T_C,3_97186626_G_A,3_97186683_G_A,3_97186689_T_C,3_97190994_T_C,3_97191259_G_C,3_97191522_G_A,3_97191565_G_T,3_97191672_C_T,3_97191832_C_A,3_97191848_G_A,3_97191898_C_T,3_97192054_T_C,3_97192318_C_T,3_97192588_G_A,3_97198765_T_C,3_97198816_C_T,3_97199130_C_T,3_97199207_G_T,3_97199378_C_T,3_97199919_C_A,3_97200734_T_C,3_97200854_T_C,3_97201236_C_T,3_97201293_G_A,3_97201560_C_T,3_97201722_C_T,3_97201806_T_C,3_97201860_C_G,3_97201863_C_T,3_97201995_T_C,3_97202493_T_C,3_97202574_C_T,3_97205082_C_T,3_97205243_G_A,3_97205761_G_A,3_97206645_A_G,3_97206669_T_C,3_97206745_T_G,3_97206784_C_T,3_97206922_A_G,3_97206961_G_A,3_97216001_G_A,3_97216030_G_A,3_97216042_A_G,3_97216173_T_C,3_97216340_A_G,3_97217565_A_G,3_97217571_T_C,3_97217642_T_C,3_97217787_T_C,3_97217853_A_C,3_97217860_C_T,3_97217916_C_T,3_97218007_G_A,3_97218019_C_T,3_97218039_C_T,3_97218060_G_A,3_97233548_T_C,3_97233573_A_G
ENSSSCG00000038384	17_34783937_A_T,17_34783979_C_A,17_35412626_G_C,17_35431342_A_C,17_35441367_C_T,17_35490246_T_G,17_35493897_C_T,17_35719050_C_T
ENSSSCG00000038399	13_189165174_T_C,13_189244912_A_G,13_189244951_A_T,13_189288893_C_T,13_189575932_T_G
ENSSSCG00000038404	7_1605010_A_G,7_1623146_T_C,7_1626636_C_T,7_1630423_A_T,7_1630531_A_G,7_1630660_A_G,7_1630823_G_C,7_1630837_G_A,7_1630946_C_G,7_1630954_A_G,7_1631006_A_G,7_1631047_A_G,7_1631079_T_C,7_1631101_A_C,7_1631218_A_G,7_1631726_A_G,7_1634832_T_C,7_1634935_T_G,7_1634967_A_C,7_1635357_A_G,7_1635506_T_C,7_1635519_G_A,7_1635695_C_A,7_1635784_A_G,7_1640968_A_G,7_1645811_T_C,7_1646765_C_T,7_1655644_C_G,7_1657824_A_G,7_1658675_T_C,7_1662439_G_A,7_1663033_T_C,7_1663087_C_T,7_1663093_A_G,7_1665398_T_C,7_1665426_C_A,7_1665496_G_T,7_1665659_C_T,7_1670196_C_G,7_1670406_C_T,7_1670410_T_G,7_1670477_G_A,7_1670547_T_C,7_1671034_T_G,7_1680785_T_G,7_1681137_T_C,7_1693241_T_G,7_1693393_T_C,7_1700409_A_G,7_1700897_T_G,7_1700946_T_C,7_1702456_A_G,7_1702636_A_G,7_1707547_A_G,7_1707620_T_C,7_1707631_T_A,7_1708716_A_G,7_1722886_T_C,7_1723056_C_T,7_1723057_A_G,7_1723131_C_T,7_1723194_C_T,7_1723293_A_G,7_1723359_G_A,7_1723424_T_C,7_1731607_G_C,7_1731806_C_G,7_1731957_A_G,7_1731964_A_G,7_1732090_C_T,7_1732213_T_C,7_1732233_G_C,7_1732316_C_G,7_1732325_C_T,7_1732906_T_G,7_1733021_C_A,7_1733022_C_G,7_1733051_C_T,7_1733132_C_A,7_1733376_T_C,7_1733380_G_A,7_1735946_A_G,7_1737484_C_T,7_1737638_C_G,7_1743840_T_C,7_1744109_C_G,7_1744147_C_T,7_1744256_G_T,7_1745154_A_G,7_1762956_G_T,7_1763938_T_C,7_1767372_C_G,7_1775116_T_C,7_1775716_T_C,7_1775819_T_G,7_1780651_C_A,7_1781125_A_G,7_1782899_T_C,7_1783002_A_G,7_1784050_C_A,7_1784337_A_G,7_1784430_T_C,7_1784431_A_G,7_1784790_C_T,7_1784810_C_T,7_1785341_G_C,7_1785465_C_T,7_1785705_A_G,7_1785993_A_G,7_1786009_C_T,7_1791148_G_A,7_1791150_T_A,7_1791564_T_C,7_1791843_G_A,7_1792199_C_T,7_1792771_T_C,7_1792852_A_G,7_1792931_C_T,7_1792986_T_C,7_1793003_T_C,7_1793071_T_C,7_1793125_G_C,7_1793185_T_C,7_1793220_C_G,7_1793660_T_C,7_1793806_C_G,7_1795725_G_A,7_1795839_C_G,7_1795958_G_T,7_1796023_G_A,7_1796623_C_T,7_1801022_T_C,7_1801200_T_C,7_1801228_G_A,7_1801827_G_C,7_1801959_G_A,7_1801978_G_A,7_1802011_G_A,7_1802317_A_G,7_1802364_T_C,7_1802400_T_C,7_1802436_A_G,7_1803011_A_G,7_1803161_G_A,7_1803176_T_C,7_1803316_T_C,7_1803353_G_A,7_1803361_C_T,7_1803423_G_A,7_1803426_A_G,7_1803527_G_A,7_1803578_T_C,7_1806276_A_G,7_1806717_A_G,7_1807167_A_G,7_1807317_T_G,7_1807343_T_C,7_1807483_G_A,7_1811132_A_G,7_1811325_C_T,7_1811617_G_A,7_1811779_A_G,7_1811838_A_G,7_1812233_T_C,7_1812443_T_C,7_1812687_C_G,7_1812696_T_C,7_1814119_T_C,7_1814145_C_T,7_1814173_A_G,7_1814305_G_C,7_1814352_A_G,7_1814646_A_G,7_1815419_G_T,7_1815475_T_C,7_1823996_T_G,7_1824888_T_C,7_1824935_C_T,7_1824936_G_A,7_1824951_C_T,7_1824962_G_A,7_1824969_A_G,7_1825444_G_C,7_1825972_A_C,7_1826280_C_T,7_1842240_G_C,7_1845444_C_G,7_1845858_C_T,7_1846435_A_C,7_1846483_C_A,7_1846518_T_C,7_1846557_C_T,7_1846558_A_G,7_1846612_C_T,7_1858969_G_A,7_1863924_C_T,7_1863933_G_A,7_1864314_C_T,7_1864418_A_G,7_1864588_A_G,7_1864681_T_C,7_1864682_A_G,7_1864821_C_A,7_1864914_G_A,7_1865006_T_G,7_1865051_T_C,7_1865250_G_A,7_1870141_G_A,7_1870407_C_T,7_1870436_G_T,7_1870659_T_G,7_1870774_G_C,7_1874747_T_C,7_1874898_C_T,7_1875283_G_C,7_1875420_T_C,7_1875436_G_C,7_1875493_A_G,7_1875708_T_C,7_1875771_T_C,7_1876829_A_G,7_1877225_A_G,7_1877900_A_G,7_1881035_G_A,7_1881871_T_C,7_1883023_T_C,7_1887221_C_T,7_1887268_C_T,7_1887313_A_T,7_1887339_T_C,7_1887428_A_C,7_1887507_G_A,7_1887512_G_A,7_1887752_T_C,7_1887784_G_T,7_1887982_A_G,7_1888090_C_T,7_1888099_G_C,7_1888221_A_C,7_1888290_G_C,7_1888292_C_G,7_1890376_G_T,7_1890419_T_C,7_1890425_A_G,7_1890481_T_G,7_1890750_G_A,7_1890779_G_A,7_1890785_T_G,7_1890854_G_A,7_1891298_T_C,7_1891331_C_T,7_1891513_C_T,7_1891549_G_T,7_1891718_G_A,7_1891727_C_G,7_1891731_T_C,7_1891829_T_C,7_1892866_A_C,7_1892976_T_C,7_1893259_T_C,7_1897009_T_A,7_1897015_T_A,7_1897186_T_C,7_1905536_A_G,7_1905580_G_A,7_1906762_G_T,7_1906954_C_T,7_1907779_G_A,7_1908016_C_G,7_1908338_G_A,7_1908629_C_G,7_1909035_C_T,7_1909130_C_T,7_1909150_A_C,7_1913507_C_A,7_1921718_A_G,7_1924631_T_C,7_1924645_G_C,7_1926310_A_G,7_1927893_T_C,7_1928063_G_C,7_1953961_T_C,7_1957992_G_T,7_1979413_T_G,7_1979721_T_C,7_1979986_G_A,7_1981017_A_T,7_1981070_C_T,7_1981400_G_A,7_1981435_T_C,7_1981471_C_T,7_1981677_G_T,7_1981682_T_C,7_1981740_G_A,7_1981903_G_A,7_1982035_A_G,7_1982197_G_A,7_1984381_T_C,7_1984407_A_G,7_1984897_T_C,7_1985134_T_C,7_1985136_G_C,7_1985487_T_C,7_1985558_A_G,7_1985714_T_C,7_1986313_C_T,7_1986342_A_G,7_1986647_T_C,7_1986838_C_T,7_1987493_A_G,7_1987537_T_C,7_1987563_A_G,7_1987868_T_C,7_1989156_C_T,7_1989820_C_G,7_1990127_T_C,7_1990168_T_C,7_1990241_C_T,7_1990257_T_C,7_1990286_G_A,7_1990355_G_A,7_1990390_A_G,7_1990488_C_T,7_1990509_T_C,7_1990824_A_G,7_1991093_A_G,7_1991104_G_A,7_1993710_G_A,7_1993782_T_C,7_1994024_G_T,7_1998983_G_A,7_1999553_T_C,7_1999588_T_C,7_1999715_A_G,7_2000710_C_T,7_2000738_T_C,7_2004692_A_G,7_2004766_C_G,7_2004828_T_C,7_2005026_A_G,7_2005081_A_G,7_2005233_A_G,7_2006031_T_C,7_2006066_T_C,7_2006190_A_C,7_2006332_C_T,7_2006435_T_C,7_2006536_T_C,7_2023004_C_T,7_2023375_A_G,7_2032898_C_T,7_2035241_A_G,7_2035262_A_G,7_2044351_A_G,7_2047296_A_G,7_2050920_T_C,7_2060800_A_G,7_2060875_A_G,7_2064024_T_C,7_2064152_T_C,7_2064326_A_G,7_2065934_T_C,7_2066233_T_C,7_2066270_T_C,7_2066917_T_C,7_2067248_A_G,7_2068095_G_A,7_2068116_C_T,7_2068140_C_T,7_2075755_T_C,7_2078983_T_C,7_2079038_A_G,7_2079194_T_C,7_2082393_T_C,7_2082533_G_A,7_2082831_A_G,7_2082887_T_C,7_2082909_C_T,7_2083241_T_C,7_2083281_T_G,7_2110044_C_T,7_2119951_A_G,7_2142284_A_T,7_2142290_T_C,7_2142606_A_G,7_2142634_T_C,7_2142642_G_A,7_2161987_A_G,7_2167050_G_C,7_2167673_G_A,7_2167685_T_C,7_2193724_C_T,7_2230372_T_C,7_2231332_A_G,7_2238264_T_C,7_2379115_G_C,7_2405028_G_A,7_2418992_T_G,7_2441492_C_T,7_2445373_C_T,7_2445549_T_C
ENSSSCG00000038405	17_61613183_C_T,17_61613976_G_A,17_61614262_C_A,17_61614910_G_A,17_61615033_C_T,17_61615060_G_A,17_61615213_C_G,17_61615642_G_A,17_61629675_G_C,17_61636687_C_T,17_61653355_G_A,17_61655596_G_A,17_61667544_T_C,17_61667924_G_A,17_61669361_T_C,17_61669367_A_G,17_61669802_T_C,17_61670037_G_A,17_61670057_T_C,17_61671954_G_A,17_61672215_G_T,17_61672256_G_T,17_61683077_A_G,17_61683361_C_G,17_61683369_C_G,17_61684950_G_A,17_61694813_G_A,17_61695224_A_G,17_61695444_C_T,17_61698768_T_G,17_61698987_G_A,17_61704334_T_C,17_61704584_C_T,17_61704585_A_G,17_61706697_G_A,17_61706710_C_T,17_61707784_G_A,17_61709624_G_T,17_61710063_A_C,17_61710082_G_A,17_61712046_T_C,17_61718552_T_C,17_61719199_T_C,17_61720311_C_G,17_61722443_T_C,17_61722484_A_G,17_61722553_T_C,17_61729736_T_C,17_61732472_T_G,17_61737059_T_C,17_61737087_A_C,17_61737536_A_G,17_61738361_G_C,17_61738876_C_T,17_61738929_C_T,17_61739023_C_A,17_61739217_A_T,17_61739235_A_G,17_61739240_C_T,17_61739245_C_A,17_61739321_C_T,17_61739322_A_G,17_61739424_C_T,17_61739624_A_T,17_61739905_C_T,17_61743984_T_C,17_61744205_C_A,17_61744257_A_G,17_61744426_G_A,17_61744444_A_G,17_61744747_G_A,17_61749409_C_T,17_61750020_T_C,17_61750418_T_C,17_61750980_T_C,17_61750987_A_G,17_61751175_A_G,17_61753077_C_T,17_61753718_C_T,17_61756930_G_A,17_61757328_G_A,17_61758073_G_A,17_61758684_T_G,17_61759301_C_T,17_61759767_C_T,17_61762508_G_A,17_61762588_C_T,17_61762618_T_C,17_61762773_G_A,17_61762827_T_C,17_61762924_C_T,17_61762961_T_C,17_61763188_G_C,17_61763461_C_T,17_61763490_C_T,17_61763751_T_G,17_61763769_A_G,17_61763772_A_G,17_61764354_A_G,17_61764522_C_T,17_61766829_C_T,17_61767353_C_T,17_61769315_A_T,17_61770365_C_G,17_61770368_C_T,17_61772625_A_C,17_61773107_A_T,17_61775910_A_G,17_61776437_T_C,17_61778044_C_T,17_61778900_A_G,17_61780732_A_C,17_61780936_A_G,17_61781362_T_A,17_61784034_G_T,17_61784338_C_T,17_61790430_T_C,17_61793234_G_A,17_61793912_C_G,17_61796900_T_C,17_61797186_C_T,17_61797710_A_G,17_61798524_T_C,17_61798650_T_C,17_61799970_T_C,17_61800545_T_A,17_61807805_T_C,17_61808644_G_A,17_61811169_A_G,17_61811664_C_G,17_61812402_G_A,17_61817131_T_C,17_61817415_G_A,17_61817444_G_A,17_61823316_T_C,17_61823341_T_C,17_61826836_A_G,17_61826886_G_A,17_61826889_T_C,17_61826929_C_T,17_61826937_C_T,17_61827221_T_C,17_61833893_T_C,17_61835095_A_T,17_61839409_A_G,17_61839709_T_C,17_61839720_G_A,17_61840605_A_C,17_61840625_A_G,17_61840635_T_C,17_61840869_C_T,17_61841799_A_G,17_61844206_G_A,17_61845254_T_C,17_61845577_G_C,17_61845867_A_G,17_61849787_G_A,17_61850513_T_C,17_61850797_G_T,17_61851942_A_G,17_61852050_A_G,17_61854348_T_C,17_61855073_A_G,17_61855147_T_C,17_61855950_T_C,17_61855978_T_G,17_61856100_G_C,17_61856783_T_C,17_61856787_T_G,17_61857112_G_A,17_61857167_T_C,17_61857170_G_A,17_61857177_T_C,17_61857270_T_C,17_61857295_C_T,17_61857396_T_C,17_61857419_T_C,17_61857422_A_T,17_61857441_G_A,17_61857715_G_A,17_61858084_A_G,17_61858109_A_G,17_61859814_T_C,17_61859827_A_G,17_61859861_T_C,17_61859880_C_T,17_61859909_C_T,17_61860073_A_G,17_61864227_T_C,17_61865289_G_A,17_61865794_A_T,17_61865913_A_C,17_61866101_C_T,17_61866410_G_T,17_61866811_T_C,17_61867637_G_C,17_61872733_G_A,17_61873120_T_A,17_61873297_T_C,17_61873344_T_C,17_61873366_T_C,17_61873371_C_T,17_61874380_C_T,17_61874800_T_C,17_61874808_C_T,17_61874906_T_C,17_61874987_C_T,17_61875306_G_A,17_61875382_G_A,17_61876174_A_T,17_61876201_A_C,17_61876414_C_T,17_61881591_G_A,17_61882325_C_G,17_61882353_C_G,17_61882385_C_T,17_61882665_G_A,17_61883670_A_G,17_61883678_T_C,17_61884248_C_T,17_61889828_T_G,17_61889957_T_A,17_61889958_G_T,17_61891089_C_T,17_61891829_C_T,17_61893189_A_G,17_61893508_G_A,17_61894919_A_G,17_61895319_G_A,17_61900733_T_C,17_61900742_A_G,17_61903755_G_T,17_61903871_A_G,17_61905022_T_C,17_61905141_A_G,17_61905165_G_A,17_61905529_G_T,17_61905568_C_G,17_61905746_C_T,17_61906134_G_A,17_61906228_A_T,17_61906976_T_G,17_61907050_T_G,17_61907431_G_A,17_61907434_T_C,17_61907624_A_G,17_61908213_A_G,17_61908351_T_G,17_61908444_C_T,17_61908578_A_C,17_61908587_T_C,17_61908877_C_T,17_61909765_T_C,17_61909770_A_C,17_61910503_C_T,17_61910711_T_G,17_61910971_G_A,17_61911203_C_T,17_61911283_T_C,17_61911619_A_G,17_61911970_C_T,17_61913154_T_C,17_61914075_A_G,17_61914516_C_T,17_61914704_T_C,17_61914920_T_C,17_61915187_T_C,17_61915216_T_C,17_61915832_G_A,17_61916353_G_A,17_61917324_A_T,17_61921876_C_T,17_61924129_C_T,17_61934225_C_A,17_61934556_G_A,17_61934786_G_A,17_61935208_G_C,17_61936153_A_G,17_61937236_A_G,17_61937595_A_G,17_61937991_T_A,17_61938028_A_C,17_61938333_G_A,17_61941142_C_T,17_61941211_A_G,17_61943114_C_A,17_61943249_A_G,17_61943250_T_C,17_61943297_C_T,17_61943324_G_T,17_61953049_C_T,17_61953801_G_A,17_61966472_C_T,17_61966511_C_T,17_61966654_C_T,17_61966656_G_A,17_61966709_C_T,17_61966784_A_G,17_61966799_T_C,17_61966833_G_A,17_61966893_T_C,17_61966983_T_C,17_61967060_C_T,17_61967064_C_A,17_61967330_A_G,17_61967363_T_C,17_61967366_A_G,17_61967414_C_T,17_61967613_G_A,17_61967640_C_T,17_61967750_T_C,17_61967837_G_A,17_61967877_C_A,17_61967896_T_C,17_61967897_G_A,17_61967961_G_A,17_61968268_T_C,17_61970829_T_G,17_61971078_A_G,17_61971209_T_G,17_61971232_T_C,17_61971701_C_T,17_61973720_C_T,17_61974032_T_C,17_61974033_G_A,17_61974087_C_T,17_61974313_C_T,17_61976073_T_C,17_61976765_A_G,17_61977568_A_G,17_61977993_T_C,17_61988846_A_G,17_61988847_G_C,17_61988940_C_T,17_61989167_G_A,17_62004282_A_G,17_62007842_A_G,17_62007911_T_G,17_62008581_A_G,17_62014804_C_T,17_62014933_C_T,17_62015046_G_C,17_62019532_C_T,17_62019829_G_T,17_62020428_T_C,17_62020781_C_T,17_62021118_G_A,17_62021255_T_C,17_62021542_C_T,17_62026294_C_T,17_62026368_A_G,17_62026463_G_T,17_62026833_A_G,17_62027006_G_A,17_62027107_A_G,17_62027168_A_G,17_62033464_A_G,17_62037557_C_T,17_62037607_A_G,17_62039039_A_G,17_62039640_T_C,17_62039867_A_G,17_62039879_A_G,17_62040088_A_C,17_62044954_A_G,17_62045278_A_T,17_62046371_G_A,17_62050759_T_C,17_62057390_A_G,17_62057544_G_A,17_62057824_G_A,17_62057915_G_T,17_62057925_C_T,17_62057972_T_G,17_62058267_T_G,17_62058763_T_C,17_62058923_T_C,17_62058951_C_T,17_62059011_A_G,17_62059012_A_C,17_62059654_G_A,17_62063508_C_T,17_62063631_C_T,17_62063699_G_A,17_62063817_A_G,17_62064213_G_A,17_62064308_A_G,17_62064470_G_A,17_62064500_C_T,17_62064504_G_A,17_62065526_C_T,17_62065591_T_G,17_62066045_G_C,17_62066554_A_G,17_62066621_A_G,17_62066785_T_A,17_62067006_C_T,17_62067078_C_T,17_62067877_T_C,17_62068342_T_C,17_62072772_A_G,17_62072819_G_A,17_62073745_G_T,17_62074451_C_T,17_62074651_C_T,17_62074818_G_A,17_62075620_G_A,17_62076083_G_A,17_62077317_G_C,17_62077324_T_C,17_62077363_A_G,17_62077887_A_T,17_62078058_A_G,17_62078114_C_G,17_62078239_C_T,17_62080453_T_C,17_62081132_G_A,17_62081356_C_G,17_62081357_T_G,17_62081561_C_G,17_62082060_G_A,17_62082269_C_T,17_62082486_G_A,17_62082678_G_C,17_62082710_G_C,17_62087615_G_A,17_62087713_G_A,17_62088142_G_A,17_62088166_G_A,17_62089019_C_T,17_62089226_C_T,17_62089239_C_T,17_62091864_C_T,17_62092001_C_T,17_62092456_G_A,17_62092457_G_C,17_62092474_C_T,17_62092481_G_T,17_62092822_C_A,17_62092834_C_A,17_62093308_A_G,17_62093523_G_A,17_62094996_A_G,17_62095053_A_G,17_62107561_C_T,17_62107704_C_A,17_62107797_A_G,17_62110109_C_T,17_62110117_G_A,17_62110169_T_C,17_62110243_G_A,17_62110330_C_T,17_62110623_G_A,17_62114263_A_G,17_62115916_G_C,17_62116073_C_T,17_62116157_G_A,17_62116462_A_C,17_62116526_C_A,17_62117219_C_T,17_62117579_A_G,17_62119277_A_G,17_62120165_G_A,17_62124440_A_G,17_62125205_G_C,17_62125295_C_T,17_62128085_A_G,17_62128974_T_G,17_62129315_C_T,17_62131841_G_T,17_62132062_A_G,17_62132363_G_C,17_62132381_A_G,17_62132396_G_A,17_62132430_T_C,17_62132526_T_C,17_62132685_A_C,17_62132943_G_A,17_62133023_C_T,17_62133078_C_T,17_62133155_G_A,17_62133218_T_C,17_62133283_C_T,17_62133475_G_A,17_62134064_G_A,17_62135181_C_T,17_62141748_G_A,17_62141989_G_A,17_62142197_G_A,17_62142227_G_A,17_62142480_G_A,17_62142599_C_T,17_62142874_C_T,17_62142878_A_G,17_62142892_A_G,17_62142916_G_A,17_62143094_G_T,17_62143334_C_T,17_62143433_G_A,17_62143434_A_G,17_62143451_T_G,17_62143454_G_A,17_62143496_G_A,17_62143577_G_T,17_62143587_G_A,17_62143589_T_C,17_62143616_G_A,17_62143622_G_T,17_62143829_T_C,17_62144415_C_T,17_62144495_G_A,17_62144504_C_T,17_62144522_C_T,17_62144561_C_A,17_62144658_C_T,17_62145231_G_C,17_62145253_C_T,17_62145434_G_A,17_62146387_A_G,17_62146586_A_G,17_62146587_T_A,17_62149991_C_T,17_62150015_T_C,17_62150081_C_T,17_62152676_C_T,17_62152682_T_A,17_62152768_C_G,17_62152924_G_A,17_62152999_C_T,17_62153086_G_A,17_62153134_C_T,17_62153137_C_A,17_62157021_A_C,17_62157162_C_T,17_62157611_T_G,17_62157642_A_G,17_62157709_G_A,17_62157788_T_C,17_62158065_A_G,17_62158299_G_A,17_62158606_G_T,17_62158950_G_T,17_62159027_G_T,17_62164017_T_C,17_62164083_C_T,17_62164357_T_C,17_62164431_A_C,17_62164454_C_T,17_62164467_G_A,17_62164482_A_C,17_62164512_G_C,17_62164711_C_T,17_62164777_A_G,17_62165353_A_T,17_62166076_T_C,17_62166140_G_C,17_62166236_G_A,17_62173313_G_C,17_62173727_G_C,17_62174405_A_C,17_62174848_C_T,17_62174915_C_T,17_62175192_C_T,17_62175245_C_G,17_62175250_T_A,17_62175251_T_C,17_62175365_C_T,17_62175778_C_A,17_62175893_T_G,17_62176135_C_T,17_62176224_G_T,17_62184755_C_T,17_62185067_G_A,17_62185485_A_G,17_62185778_T_G,17_62186496_A_G,17_62187357_G_A,17_62187393_T_A,17_62187419_T_C,17_62187597_C_T,17_62187854_T_C,17_62191940_G_A,17_62192147_T_G,17_62192190_G_C,17_62192362_C_T,17_62192520_A_G,17_62192553_A_G,17_62192554_T_C,17_62192658_G_A,17_62192701_C_A,17_62192955_T_C,17_62193194_A_G,17_62193236_G_A,17_62193303_A_G,17_62193308_G_A,17_62193466_G_A,17_62194889_G_A,17_62195056_C_G,17_62195124_C_T,17_62195230_C_T,17_62195349_C_T,17_62199465_C_T,17_62199472_G_A,17_62199525_C_G,17_62199536_G_T,17_62200538_G_A,17_62200590_T_C,17_62200620_G_A,17_62200673_T_C,17_62200675_A_G,17_62203004_G_A,17_62203027_G_C,17_62203045_A_G,17_62203071_A_G,17_62203499_G_A,17_62203811_G_A,17_62204331_T_C,17_62204362_C_T,17_62204378_T_C,17_62204468_T_G,17_62205461_G_A,17_62205526_C_T,17_62208930_C_T,17_62209049_G_A,17_62209135_C_T,17_62209277_G_A,17_62209291_G_A,17_62209375_G_A,17_62210003_T_C,17_62210178_C_A,17_62211751_G_A,17_62211839_C_T,17_62211858_T_G,17_62211955_C_T,17_62212036_A_G,17_62212074_G_A,17_62212156_G_A,17_62212162_T_G,17_62212357_G_A,17_62212407_G_A,17_62212424_G_A,17_62212511_C_T,17_62212539_C_T,17_62212659_C_T,17_62212778_A_G,17_62212814_C_T,17_62212912_T_C,17_62215960_T_C,17_62216048_C_T,17_62216056_C_T,17_62216173_A_C,17_62216254_C_T,17_62216651_C_T,17_62216818_C_A,17_62216904_C_T,17_62217060_G_T,17_62217214_C_T,17_62217895_A_G,17_62218503_T_C,17_62218647_T_G,17_62218731_T_G,17_62219330_A_G,17_62219633_G_A,17_62219740_A_G,17_62220013_T_C,17_62221352_C_T,17_62221458_C_A,17_62222194_C_T,17_62222324_T_C,17_62230967_C_G,17_62230975_T_G,17_62230976_G_A,17_62231051_G_T,17_62231089_G_T,17_62231109_T_G,17_62231177_T_C,17_62231777_G_A,17_62232072_A_G,17_62232474_C_T,17_62236511_T_G,17_62236756_A_G,17_62236827_C_G,17_62236993_A_G,17_62236994_A_G,17_62237000_T_G,17_62237391_A_G,17_62237654_A_G,17_62238033_C_G,17_62238056_C_T,17_62238630_A_G,17_62239169_A_G,17_62239357_C_T,17_62239359_C_T,17_62239454_C_T,17_62239504_C_T,17_62239505_C_G,17_62240533_G_T,17_62240565_A_G,17_62240739_C_T,17_62240761_G_C,17_62240773_G_A,17_62240928_G_A,17_62240980_G_A,17_62240982_G_A,17_62241034_A_G,17_62241115_A_C,17_62241131_A_T,17_62241184_A_G,17_62241197_C_T,17_62245856_A_G,17_62245898_T_C,17_62245979_A_G,17_62246156_G_T,17_62246848_T_G,17_62246974_T_C,17_62247115_G_C,17_62247310_A_G,17_62247912_T_G,17_62247940_T_C,17_62247950_A_G,17_62254383_A_G,17_62267344_T_C,17_62267519_T_C,17_62267555_A_G,17_62267965_C_T,17_62283470_C_A,17_62283655_T_C,17_62284410_C_G,17_62284625_T_G,17_62284654_G_A,17_62310235_G_T,17_62321378_A_G,17_62321416_T_C,17_62321905_G_C,17_62322122_A_G,17_62322226_A_G,17_62333607_C_G,17_62352877_A_G,17_62368614_C_T,17_62388300_G_A,17_62425679_G_A,17_62432366_T_C,17_62492792_T_C,17_62493166_T_C,17_62501175_A_G,17_62515375_G_C,17_62515431_A_G,17_62517203_T_C,17_62525583_G_C,17_62529741_T_C,17_62530443_G_A,17_62534259_A_G,17_62537437_C_T,17_62543409_C_T,17_62549069_G_A,17_62549330_A_G,17_62549345_A_G,17_62549621_T_C,17_62549690_T_C,17_62549726_G_A,17_62550670_G_A,17_62551073_A_G,17_62551393_G_A,17_62554930_G_A,17_62555081_A_G,17_62555215_A_G,17_62557603_A_G,17_62567981_A_G,17_62568008_C_T,17_62568009_A_G,17_62568031_T_C,17_62568269_A_G,17_62569102_A_G,17_62569330_T_C,17_62569334_C_T,17_62571459_T_C,17_62571486_C_T,17_62575950_C_T,17_62576886_A_G,17_62577704_C_T,17_62582775_T_C,17_62582957_C_T,17_62583407_G_A,17_62583536_A_G,17_62583583_G_A,17_62583601_T_C,17_62583605_G_A,17_62583918_A_G,17_62585041_T_C,17_62585194_G_A,17_62585285_A_C,17_62585468_T_C,17_62585469_G_A,17_62585568_T_C,17_62585669_G_C,17_62585675_C_A,17_62586207_G_A,17_62586578_G_A,17_62586637_G_A,17_62587053_C_T,17_62594518_C_T,17_62594803_T_C,17_62594831_C_A,17_62596488_T_G,17_62597046_G_A,17_62603823_G_A,17_62608433_C_T,17_62608435_G_T,17_62609812_A_G,17_62611477_C_T,17_62611566_A_C,17_62611571_T_C,17_62611650_A_G,17_62611856_C_T,17_62612269_G_A,17_62612659_A_T,17_62612873_G_A,17_62613250_T_G,17_62615074_T_A,17_62615253_G_C,17_62615439_T_C,17_62615576_T_G,17_62615642_C_G,17_62615643_T_C,17_62618261_T_C,17_62618344_G_A,17_62622800_C_T,17_62622912_G_A,17_62623066_C_T,17_62623267_A_C,17_62623278_T_C,17_62623748_C_T,17_62624198_T_C,17_62624266_T_C,17_62624300_A_G,17_62624361_C_T,17_62624432_T_C,17_62624433_G_T,17_62624535_C_T,17_62624722_G_A,17_62624778_C_G,17_62624780_G_A,17_62624781_T_C,17_62624920_T_C,17_62624949_A_G,17_62625111_C_T,17_62625389_G_A,17_62625411_G_A,17_62625532_C_G,17_62625693_T_C,17_62625819_G_A,17_62625901_G_A,17_62626215_C_T,17_62626913_G_A,17_62627134_G_A,17_62627158_G_A,17_62627275_A_C,17_62627881_T_C,17_62632547_C_T,17_62633612_T_G,17_62634451_G_A,17_62634470_G_A,17_62635489_G_A,17_62635552_A_G,17_62635786_G_C,17_62637292_C_T,17_62637456_A_G,17_62640598_C_T,17_62640800_G_A,17_62642376_C_T,17_62642864_A_G,17_62643050_T_C,17_62643058_C_A,17_62643576_A_G,17_62652287_C_A,17_62655569_C_G,17_62655789_G_A,17_62657075_A_G,17_62657653_C_T,17_62657785_C_T,17_62664336_C_T,17_62665063_A_G,17_62665175_T_C,17_62665322_C_T,17_62666546_C_T,17_62666623_G_T,17_62666817_G_A,17_62667173_C_T,17_62667485_G_A,17_62667515_A_G,17_62667619_T_C,17_62667633_A_C,17_62667763_G_C,17_62667949_G_A,17_62668754_A_G,17_62669741_A_T,17_62670450_C_T,17_62670518_A_G,17_62670742_G_T,17_62671144_G_A,17_62671527_C_T,17_62672046_G_A,17_62672231_A_G,17_62672550_G_A,17_62672693_G_C,17_62675672_C_T,17_62675854_T_C,17_62676000_G_A,17_62676890_A_G,17_62677072_G_A,17_62677434_G_A,17_62677831_A_G,17_62677841_G_A,17_62678160_A_G,17_62678390_C_T,17_62678798_C_T,17_62682040_C_T,17_62682893_C_T,17_62683064_G_C,17_62683073_G_T,17_62683158_A_G,17_62684643_G_A,17_62684654_T_C,17_62687237_T_G,17_62687331_G_A,17_62687436_T_C,17_62689029_G_A,17_62689259_G_A,17_62693636_T_C,17_62695094_C_T,17_62695138_A_G,17_62695222_C_T,17_62698671_T_A,17_62698752_C_T,17_62700818_T_C,17_62701878_A_G,17_62702335_C_T,17_62712319_T_C,17_62712913_C_A,17_62713091_C_A,17_62713183_A_G,17_62713441_G_A,17_62713620_T_C,17_62713709_C_T,17_62713800_T_C,17_62718560_G_A,17_62718735_C_T,17_62718794_G_T,17_62718846_A_G,17_62719238_A_G,17_62719327_C_T,17_62719583_C_T,17_62719705_G_A,17_62719753_T_C,17_62719796_T_C,17_62719921_G_A,17_62719929_T_C,17_62720106_A_T,17_62720455_G_A,17_62720499_T_C,17_62720833_C_T,17_62723507_C_T,17_62724241_T_C,17_62724274_G_A,17_62724508_G_A,17_62725043_C_A,17_62725399_C_T,17_62725526_G_A,17_62726184_C_T,17_62726695_G_C,17_62726697_C_T,17_62730805_T_C,17_62733090_G_A,17_62733913_C_T,17_62734098_G_C,17_62740053_T_C,17_62742303_G_T,17_62742372_A_G,17_62742556_C_T,17_62742805_C_T,17_62744855_G_A,17_62744915_G_A,17_62744948_T_G,17_62745385_C_T,17_62745541_A_G,17_62745668_G_A,17_62745942_C_A,17_62745946_T_C,17_62746072_A_G,17_62746203_C_G,17_62746317_C_T,17_62746338_C_T,17_62746635_C_T,17_62746996_G_A,17_62747554_T_C,17_62747941_T_C,17_62747997_T_C,17_62748006_A_G,17_62748793_G_A,17_62754282_C_G,17_62754888_C_A,17_62754941_T_C,17_62755041_T_C,17_62756051_G_C,17_62756173_T_C,17_62763487_C_T,17_62763647_G_A,17_62763690_G_A,17_62763792_C_G,17_62764866_A_G,17_62764876_G_A,17_62764945_G_T,17_62768490_T_C,17_62774911_C_T,17_62774941_T_C,17_62775049_C_T,17_62775268_G_A,17_62775533_G_A,17_62775691_C_A,17_62776125_C_T,17_62776270_G_A,17_62777048_A_G,17_62779324_C_T,17_62779468_G_A,17_62779790_A_G,17_62779922_A_G,17_62779965_T_C,17_62780165_A_C,17_62780240_G_T,17_62780549_C_T,17_62781186_T_A,17_62781507_C_T,17_62781550_C_T,17_62782200_C_A,17_62784374_C_T,17_62784432_T_C,17_62784960_T_C,17_62785252_T_C,17_62785284_C_T,17_62787542_G_C,17_62788040_C_A,17_62788084_T_C,17_62791469_A_G,17_62791991_A_G,17_62792088_T_C,17_62792150_A_G,17_62792342_G_A,17_62792571_T_C,17_62792650_G_A,17_62792684_A_G,17_62793391_A_C,17_62793409_T_C,17_62793529_G_A,17_62793575_G_A,17_62793780_A_G,17_62793781_G_T,17_62794151_C_T,17_62794246_C_T,17_62794548_T_G,17_62795337_T_C,17_62795490_G_C,17_62806896_G_C,17_62807852_G_T,17_62808141_C_T,17_62808191_C_T,17_62808328_C_T,17_62809362_A_G,17_62809600_A_G,17_62809813_T_C,17_62810139_T_C,17_62810148_A_G,17_62814985_T_C,17_62815327_G_T,17_62815432_A_G,17_62815632_C_A,17_62815881_A_T,17_62825922_A_G,17_62826009_G_T,17_62826128_T_C,17_62830254_A_G,17_62830277_C_T,17_62830335_T_C,17_62830689_G_A,17_62831049_T_G,17_62831211_A_G,17_62831853_T_C,17_62831974_C_T,17_62832117_C_T,17_62833081_A_G,17_62833127_G_A,17_62833769_G_A,17_62833837_A_G,17_62834134_C_T,17_62834328_G_A,17_62834537_T_C,17_62834574_G_A,17_62834639_G_A,17_62834986_G_A,17_62835196_G_T,17_62842642_G_T,17_62842813_A_G,17_62842837_T_C,17_62843003_A_G,17_62843240_T_C,17_62843919_A_G,17_62843959_T_C,17_62844092_G_A,17_62844167_G_A,17_62848944_G_A,17_62849134_C_G,17_62849342_C_T,17_62849404_C_T,17_62849826_G_A,17_62849981_A_C,17_62850167_C_A,17_62850199_A_T,17_62850399_C_G,17_62850516_G_A,17_62850618_C_T,17_62850775_A_G,17_62851200_G_A,17_62851231_A_T,17_62851377_G_A,17_62851594_G_A,17_62851695_T_C,17_62851744_T_C,17_62851768_G_A,17_62859057_T_C,17_62859072_T_C,17_62859487_A_G,17_62859961_A_G,17_62860387_C_T,17_62860580_C_T,17_62860608_C_T,17_62860640_A_G,17_62860655_T_C,17_62860668_A_G,17_62860706_G_T,17_62860892_T_C,17_62861178_C_T,17_62861467_T_C,17_62862032_A_G,17_62862108_C_T,17_62862761_A_G,17_62863589_G_A,17_62863617_T_C,17_62864008_G_A,17_62864249_G_A,17_62864512_T_C,17_62864865_A_G,17_62864941_G_A,17_62865466_G_T,17_62867431_T_A,17_62868670_T_C,17_62874513_T_G,17_62874671_C_A,17_62875497_G_T,17_62878513_A_G,17_62878523_A_G,17_62878580_A_G,17_62878595_T_C,17_62878757_A_G,17_62879668_A_G,17_62880048_A_G,17_62880393_G_A,17_62881123_T_C,17_62881383_G_A,17_62881560_C_G,17_62882063_A_G,17_62882217_T_G,17_62884751_C_T,17_62884792_C_T,17_62884978_C_G,17_62885028_T_C,17_62886639_G_A,17_62886653_C_T,17_62886661_G_A,17_62886966_G_A,17_62887319_C_T,17_62887499_G_A,17_62887520_C_T,17_62887835_T_C,17_62888445_G_A,17_62888571_A_G,17_62890248_G_A,17_62890474_G_A,17_62890549_G_A,17_62890747_T_C,17_62893958_A_C,17_62895516_T_C,17_62895580_C_T,17_62896266_T_C,17_62901328_C_T,17_62901483_C_T,17_62904293_G_A,17_62905086_G_T,17_62906071_T_C,17_62907641_T_C,17_62908009_C_T,17_62908348_A_G,17_62908633_C_A,17_62908635_G_C,17_62913767_G_A,17_62914266_G_C,17_62914571_T_G,17_62914837_C_T,17_62915415_G_A,17_62915750_G_C,17_62921864_G_A,17_62923140_G_A,17_62923444_G_A,17_62923786_A_G,17_62923876_G_A,17_62924108_C_T,17_62925526_C_T,17_62925653_G_A,17_62925704_G_A,17_62926292_C_G,17_62926427_C_T,17_62926950_T_C,17_62926953_T_G,17_62927110_C_T,17_62927114_G_A,17_62927981_G_C,17_62938643_G_C,17_62938972_G_C,17_62938989_T_G,17_62939335_A_G,17_62939380_G_A,17_62939404_T_C,17_62939979_T_C,17_62940075_C_T,17_62940389_G_A,17_62952819_A_G,17_62952902_T_C,17_62952945_A_G,17_62957600_T_C,17_62957732_C_T,17_62957771_G_A,17_62957855_G_A,17_62974257_T_C,17_62974530_A_G,17_62980557_A_G,17_62980710_G_C,17_62988037_A_G,17_62990405_G_A,17_62990462_A_G,17_62991970_A_G,17_62992592_T_C,17_62992959_A_G,17_62993099_T_C,17_62993199_T_C,17_62993224_C_A,17_62993319_T_G,17_62993410_C_T,17_62993432_T_C,17_62999287_G_A,17_62999298_A_G,17_62999314_T_C,17_63002276_C_T,17_63002348_A_G,17_63002414_A_G,17_63004703_T_C,17_63004904_T_C,17_63011459_A_G,17_63011690_T_C,17_63018814_T_C,17_63021643_T_C,17_63027693_A_G,17_63027701_A_G,17_63027873_T_C,17_63028081_G_C,17_63028460_A_C,17_63028526_C_T,17_63029535_A_C,17_63030675_A_G,17_63030996_T_A,17_63031003_A_T,17_63051084_A_G,17_63052707_T_C
ENSSSCG00000038417	4_126662587_G_A,4_126703418_C_T,4_126754891_C_T,4_126755114_G_A,4_126950919_C_T,4_126951191_G_A,4_126973944_T_A,4_126976762_G_A,4_127065350_G_A,4_127065352_C_G,4_127065634_A_G,4_127086087_A_G,4_127087500_C_G,4_127087597_C_T,4_127089355_T_C,4_127436108_C_T,4_127507388_A_T,4_127589323_C_T,4_127612398_G_C
ENSSSCG00000038439	6_47735518_C_T,6_47738939_C_T,6_47740630_A_G,6_47740640_T_G,6_47740980_C_T,6_47740991_A_G,6_47741068_G_C,6_47741119_A_G,6_47741257_C_T,6_47741450_G_A,6_47741516_C_T,6_47741949_G_A,6_47742267_A_G,6_47742451_C_T,6_47742576_A_G,6_47742584_C_A,6_47747347_C_T,6_47750650_T_C,6_47751152_G_T,6_47751243_T_C,6_47751253_C_T,6_47759139_G_C,6_47759237_T_C,6_47759500_G_A,6_47760276_A_G,6_47760365_C_T,6_47760521_C_A,6_47760554_A_T,6_47760592_G_A,6_47760739_A_G,6_47760754_C_T,6_47760843_A_G,6_47760857_C_T,6_47760873_T_C,6_47760910_C_G,6_47760923_A_G,6_47761317_C_T,6_47761325_G_C,6_47761350_T_A,6_47761422_C_T,6_47762206_G_A,6_47762468_C_T,6_47762822_C_T,6_47867149_C_T,6_47869023_G_T,6_47872517_C_T,6_47874932_G_C,6_47880604_T_A,6_47885169_A_G,6_47893122_C_T,6_47893175_G_A,6_48081581_C_A,6_48087852_T_G,6_48094818_G_A,6_48094932_T_G,6_48095221_G_A,6_48117133_C_T,6_48117287_A_G,6_48117329_C_T,6_48117800_C_T,6_48120490_T_C,6_48126154_A_G,6_48147578_C_A,6_48150502_A_C,6_48273750_C_T,6_48273941_T_C,6_48274139_C_G,6_48274428_C_A,6_48274507_T_C,6_48274545_G_A,6_48274732_T_C,6_48277060_T_G,6_48277760_C_T,6_48278155_A_G,6_48279163_A_G,6_48279284_A_G,6_48279380_A_T,6_48279562_G_A,6_48284835_C_T,6_48284854_T_C,6_48284984_A_T,6_48288672_A_T,6_48288710_T_C,6_48289158_G_A,6_48289278_T_C,6_48289455_C_T,6_48289805_G_A,6_48289822_A_G,6_48289924_T_C,6_48289992_C_G,6_48290217_A_G,6_48290294_T_C,6_48290368_T_C,6_48290441_A_G,6_48290661_T_C,6_48290709_A_G,6_48290721_C_T,6_48290756_C_T,6_48291017_T_C,6_48295122_C_T,6_48313275_G_C,6_48320283_C_G,6_48321346_G_A,6_48350121_C_T,6_48350386_C_T,6_48350673_G_A,6_48406501_C_A,6_48406865_C_G,6_48453214_T_A,6_48453585_C_T,6_48461390_T_C,6_48461543_A_T,6_48461792_G_C,6_48527147_G_A,6_48527923_T_C,6_48542349_T_C,6_48562343_C_G,6_48579322_T_C,6_48605088_C_A,6_48619371_G_A,6_48625233_C_A,6_48626779_G_A,6_48666125_G_A,6_48674521_T_C,6_48675930_C_A,6_48675994_G_A,6_48684091_G_T,6_48692580_G_A,6_48692708_T_C,6_48692732_G_A,6_48698337_A_G,6_48698855_A_T,6_48711742_C_G,6_48727405_T_C,6_48728669_T_G,6_48765179_G_A,6_48768286_C_T,6_48787718_T_C,6_48824386_G_A,6_48824641_G_A,6_48824957_A_G,6_48825329_T_C,6_48825597_A_G,6_48825781_T_C,6_48831313_G_A,6_48832865_T_C,6_48833102_T_G,6_48834306_A_G,6_48835262_G_A,6_48835938_G_A,6_48838168_T_G,6_48838381_C_G,6_48844959_A_G,6_48845036_T_G,6_48850850_A_G,6_48850853_G_A,6_48853377_A_G,6_48853802_G_A,6_48853809_A_G,6_48853895_T_C,6_48854016_G_A,6_48854079_G_A,6_48854178_T_C,6_48854186_T_G,6_48854297_G_A,6_48859128_A_G,6_48859167_A_G,6_48859179_T_C,6_48859784_C_T,6_48859793_G_A,6_48859802_T_C,6_48859890_G_A,6_48860720_C_A,6_48860757_G_A,6_48860802_G_A,6_48860817_A_T,6_48860848_C_T,6_48860872_C_T,6_48860905_C_T,6_48861002_T_C,6_48861308_C_T,6_48861367_A_C,6_48861395_T_A,6_48861404_C_T,6_48861413_T_A,6_48861578_G_A,6_48861987_A_G,6_48863452_G_A,6_48863730_G_A,6_48865033_C_T,6_48865197_T_C,6_48866526_C_T,6_48873236_C_T,6_48883028_A_C,6_48888855_A_C,6_48889723_A_G,6_48898632_G_A,6_48899486_C_T,6_48906835_C_T,6_48907214_T_C,6_48907248_G_A,6_48908531_A_C,6_48908664_T_C,6_48917399_G_A,6_48918459_T_A,6_48919100_C_T,6_48925628_G_T,6_48928704_A_G,6_48937825_C_T,6_48938137_C_A,6_48938892_T_C,6_48943108_G_C,6_48943123_T_C,6_48943556_T_C,6_48943623_C_T,6_48946146_A_G,6_48948778_A_G,6_48949185_A_T,6_48949186_T_C,6_48954204_A_G,6_48956840_G_A,6_48960684_T_C,6_48962666_C_T,6_48965457_C_T,6_48970952_T_C,6_48970989_A_G,6_48971448_C_T,6_48971637_G_C,6_48980345_G_A,6_48980358_A_G,6_48980366_A_G,6_48980498_A_G,6_48980515_G_A,6_48980678_C_T,6_48980883_C_G,6_48980972_G_A,6_48980978_G_A,6_48981130_G_A,6_48981202_C_T,6_48989084_G_A,6_48989123_T_C,6_48989358_G_T,6_49000018_T_C,6_49001095_A_G,6_49008988_A_G,6_49019345_G_T,6_49055249_C_T,6_49065053_G_A,6_49068520_G_A,6_49085116_A_G,6_49085143_A_C,6_49085380_A_G,6_49085472_A_G,6_49085660_C_T,6_49085757_G_C,6_49087300_T_C,6_49087322_C_T,6_49093792_C_T,6_49094087_C_T,6_49094092_A_T,6_49094593_T_C,6_49094848_T_C,6_49097238_C_T,6_49105010_T_C,6_49105166_C_T,6_49105674_T_C,6_49105690_A_T,6_49179602_C_T,6_49179606_T_C,6_49179612_C_T,6_49195317_G_T,6_49213818_A_C,6_49251632_G_C,6_49307554_T_C,6_49308725_A_G,6_49339766_C_T,6_49393453_C_T,6_49402330_C_A,6_49402947_T_C,6_49491467_C_T,6_49494195_C_A,6_49494445_C_G,6_49496264_G_A,6_49501481_C_T,6_49527960_C_T,6_49549270_T_G,6_49553077_G_A,6_49555315_G_A,6_49585037_T_C,6_49589331_A_G,6_49595495_G_A,6_49596378_T_C,6_49600409_T_C,6_49606693_G_C,6_49627264_C_A,6_49627828_T_C,6_49628496_C_A,6_49638675_T_C,6_49638805_A_G,6_49638869_G_A,6_49641896_C_T,6_49642497_G_A,6_49651150_A_C,6_49651431_G_A,6_49651774_A_G,6_49651961_A_G,6_49652491_T_C,6_49652653_A_G,6_49652797_A_T,6_49653063_T_C,6_49653084_C_A,6_49657119_C_T,6_49665777_C_T,6_49678519_G_A,6_49678649_T_C,6_49679197_T_C,6_49680428_T_C,6_49680624_A_C,6_49680906_T_C,6_49680926_T_A,6_49681274_A_G,6_49681803_G_C,6_49682989_G_A,6_49683113_C_G
ENSSSCG00000038440	2_60759740_G_T,2_60760500_G_A,2_60760641_C_T,2_60764646_T_G,2_60780540_C_T,2_60792473_C_A
ENSSSCG00000038452	1_138660958_C_T,1_138662324_C_A
ENSSSCG00000038453	2_150592338_T_C,2_150679730_G_C,2_150735914_G_A,2_150736109_A_G,2_150736383_C_A,2_150736566_G_A,2_150736922_T_C,2_150739198_T_C,2_150741367_A_G,2_150742292_C_T,2_150743102_C_T,2_150743180_G_A,2_150743183_A_G,2_150743500_C_T,2_150749313_C_T,2_150750332_C_T,2_150752752_A_G,2_150824040_G_T,2_150828005_T_G,2_150909921_T_C,2_150918850_A_G,2_150923254_G_A,2_150943788_G_C,2_150945556_T_C,2_150945838_T_C,2_150945985_C_G,2_150950825_G_A,2_150983403_C_T,2_151069847_A_G,2_151076434_T_C,2_151092989_T_C,2_151100600_G_A,2_151100696_T_C,2_151100831_C_T,2_151100879_C_T,2_151100902_G_T,2_151139188_T_C,2_151139686_G_T,2_151140688_C_T,2_151140693_G_A,2_151148023_G_A,2_151149428_G_A,2_151149600_T_C,2_151149703_A_G,2_151149840_T_C,2_151149893_A_C,2_151150783_A_G,2_151150867_G_A,2_151151831_T_C,2_151154650_C_T,2_151154659_T_C,2_151155584_T_C,2_151156176_C_T,2_151156600_T_C,2_151156751_C_T,2_151157311_A_G,2_151157380_T_C,2_151157735_A_G,2_151158705_A_G,2_151223248_T_C,2_151225719_A_G,2_151225780_A_G,2_151226067_T_C,2_151244506_C_T,2_151303348_T_C,2_151313106_G_T,2_151313908_G_A,2_151318135_G_A,2_151343565_C_T,2_151343904_G_A,2_151344091_A_G,2_151344380_G_A,2_151345161_G_A,2_151345276_C_G,2_151345639_C_T,2_151345905_G_A,2_151353210_G_T,2_151369544_G_A,2_151369795_G_C,2_151370448_C_G,2_151370450_C_G,2_151370661_T_C,2_151375663_C_T,2_151375859_G_A,2_151375893_A_G,2_151376142_T_C,2_151376166_T_C,2_151376215_T_C,2_151376295_T_C,2_151376522_A_G,2_151376872_T_C,2_151376954_A_G,2_151377437_C_T,2_151377487_A_G,2_151377488_G_A,2_151377518_A_G,2_151377626_C_A,2_151378005_G_A,2_151378301_C_T,2_151378374_C_A,2_151379400_A_G,2_151379598_T_C,2_151379640_A_G,2_151379672_C_T,2_151379767_G_C,2_151380095_T_G,2_151380139_G_A,2_151380198_A_G,2_151380202_T_C,2_151380246_A_G,2_151382314_C_A,2_151389383_C_T,2_151389561_A_G,2_151390372_C_A,2_151390408_G_A,2_151391038_C_T,2_151391185_G_T,2_151391525_A_G,2_151393475_G_A,2_151393484_C_T,2_151393645_G_A,2_151394059_C_T,2_151394110_G_A,2_151394263_T_C,2_151394328_G_A,2_151394357_A_G,2_151394416_A_G,2_151394442_G_A,2_151394518_C_T,2_151394794_G_A,2_151400421_T_C,2_151400541_T_C,2_151400705_G_A,2_151400893_T_C,2_151401158_A_G,2_151401340_T_C,2_151401547_A_G,2_151401641_G_A,2_151402005_T_C,2_151402006_G_A,2_151406057_G_A,2_151406703_T_C,2_151406955_G_A,2_151408047_G_C,2_151408604_G_A,2_151408649_T_G,2_151408674_T_C,2_151408705_G_A,2_151409541_C_T,2_151410280_A_G,2_151410475_A_G,2_151420438_G_A,2_151420440_G_A,2_151420567_C_T,2_151420591_A_G,2_151421362_A_G,2_151421383_A_G,2_151421711_C_T,2_151421738_G_A,2_151421758_A_G,2_151424763_G_A,2_151424952_G_A,2_151425498_G_A,2_151425893_T_C,2_151432522_A_G,2_151438014_C_T,2_151443467_T_C,2_151445292_C_T,2_151449171_G_A,2_151449639_G_A,2_151525073_T_C,2_151526406_A_G,2_151526663_G_A,2_151526903_A_G,2_151562125_A_G,2_151567794_A_G,2_151568673_A_G,2_151573310_G_C,2_151591326_T_C,2_151593052_C_T,2_151593584_A_G,2_151595803_G_A,2_151597492_A_G,2_151606734_A_C,2_151607674_C_T,2_151610430_A_G,2_151619181_G_A,2_151619395_G_A,2_151619504_C_T,2_151620114_A_G,2_151620661_T_C,2_151622468_A_G,2_151630928_C_T,2_151631380_T_C,2_151631934_A_C,2_151635656_G_A,2_151636324_G_A,2_151641545_T_C,2_151647393_A_G,2_151648042_G_A,2_151648575_G_A,2_151648871_C_T,2_151649405_A_G,2_151649417_T_C,2_151649709_A_C,2_151649710_G_A,2_151651883_G_A,2_151651999_G_A,2_151652198_T_C,2_151652342_C_A,2_151652685_A_G,2_151652730_C_T,2_151653318_A_T,2_151661182_G_A,2_151661647_T_C,2_151662184_T_C,2_151665578_T_C,2_151671584_T_C,2_151683477_G_T,2_151687389_T_C,2_151687707_T_C,2_151693603_T_C,2_151702210_T_C,2_151702817_T_C,2_151732040_T_C,2_151732114_T_C,2_151733639_A_C,2_151747073_T_C,2_151748225_C_G,2_151751027_G_A,2_151751336_T_C,2_151753241_T_G,2_151758687_C_T,2_151758703_A_G,2_151758948_C_T,2_151759109_C_T,2_151759156_T_C,2_151759241_A_G,2_151759379_C_T,2_151759890_G_A,2_151760138_T_C,2_151760341_C_T,2_151760418_T_C,2_151760438_A_C,2_151760838_G_T,2_151760896_T_C,2_151760977_G_A,2_151761181_C_T,2_151761215_C_A,2_151761285_T_C,2_151761395_A_C,2_151768009_G_C,2_151768037_G_A,2_151768532_G_A,2_151768560_G_A,2_151768586_T_C,2_151768614_G_A,2_151768643_T_C,2_151783043_G_C,2_151783447_C_T,2_151783924_T_C,2_151784304_A_G,2_151784407_G_T,2_151794257_T_C,2_151794524_T_C,2_151815918_C_T,2_151816023_G_A,2_151816613_T_C,2_151827364_C_T,2_151827698_T_C,2_151827753_C_T,2_151828007_C_A,2_151828718_A_G,2_151828988_G_A,2_151829022_G_A,2_151833797_A_T,2_151856079_C_G,2_151856124_C_T,2_151856508_A_T
ENSSSCG00000038459	1_272053276_G_A,1_272069262_A_G,1_272075405_G_A,1_272075443_T_G,1_272076450_C_T,1_272079967_G_A,1_272101316_A_C,1_272101352_A_G,1_272101561_A_C,1_272436330_A_G,1_272715409_T_A,1_272743080_C_T,1_272743125_G_T,1_272744215_A_G,1_272749366_G_T,1_272749699_T_C,1_272749720_T_C,1_272750711_A_G,1_272750728_G_A,1_272750748_C_T,1_272751477_T_G,1_272752437_C_T,1_272752653_A_G,1_272752660_G_A,1_272752684_T_G,1_272752765_T_C,1_272752855_A_G,1_272752858_A_G,1_272753250_T_C,1_272758710_A_C,1_272760518_T_C,1_272761394_C_T,1_272761496_A_G,1_272762058_T_A,1_272762601_G_A,1_272763344_A_G,1_272770419_T_C,1_272771841_A_T,1_272772052_C_T,1_272777391_A_T,1_272777424_C_T,1_272778171_C_G,1_272780216_T_A,1_272782149_A_G,1_272782225_C_T,1_272782243_A_G,1_272782255_T_C,1_272782320_G_A,1_272782419_C_T,1_272782915_G_A,1_272782975_T_C,1_272782982_A_G,1_272783013_G_A,1_272783217_G_A,1_272783241_C_T,1_272969419_T_C,1_272969906_T_C,1_272969964_A_G,1_272970031_T_G,1_272970069_T_C,1_272970129_T_A,1_272970932_C_A,1_272971141_C_G,1_272971672_C_G,1_272971722_A_C,1_272972053_G_A,1_272972073_G_A,1_272972164_C_T,1_272972795_G_A,1_272976566_A_C,1_272976644_A_G,1_272976754_C_G,1_272976909_A_G,1_272977077_A_G,1_272980710_A_G,1_272985088_A_G,1_272985351_T_C,1_272985531_C_T,1_273069278_C_A,1_273074944_T_C,1_273089298_T_C,1_273098946_C_T,1_273099673_A_C,1_273099720_A_G,1_273343238_A_G
ENSSSCG00000038460	6_1889611_A_G,6_3236055_T_C,6_3236459_T_C,6_3236503_T_C,6_3241338_G_A,6_3264037_C_T
ENSSSCG00000038465	6_97256916_C_T,6_97257139_T_C,6_97362841_C_T,6_97415219_G_C,6_97415400_A_G,6_97415450_G_A,6_97415462_T_C,6_97415529_T_G,6_97415583_G_A,6_97415722_A_G,6_97415744_A_C,6_97415842_A_G,6_97416042_C_G,6_97416120_G_A,6_97416139_C_T,6_97416532_G_A,6_97416712_C_T,6_97416799_C_A,6_97417027_A_G,6_97417079_G_A,6_97944188_T_C,6_98096162_C_T,6_98108703_G_A,6_98112380_T_C,6_98112534_G_A,6_98112818_C_T,6_98112823_C_T,6_98112843_G_A,6_98116930_T_A,6_98117147_C_T,6_98117430_A_G,6_98117457_C_T,6_98121449_G_A,6_98121703_C_G,6_98121997_A_C,6_98122024_C_T,6_98122419_C_T,6_98122554_A_G,6_98124850_A_G,6_98160913_G_A,6_98161126_C_T,6_98203078_C_A,6_98203522_C_T,6_98204024_A_G,6_98214170_A_C,6_98265207_A_C,6_98279521_G_A,6_98284293_T_G,6_98285489_A_G,6_98285516_A_G,6_98285984_C_T,6_98289950_C_T,6_98290488_T_G,6_98301908_C_A,6_98301946_A_G,6_98302189_G_A,6_98302258_T_C,6_98302300_G_T,6_98302547_G_A,6_98303092_C_T,6_98310062_C_T,6_98312585_G_T,6_98313456_C_T,6_98314440_A_G,6_98320352_A_G,6_98327379_C_T,6_98328320_A_G,6_98328837_C_T,6_98329088_C_T,6_98331633_G_A,6_98333976_A_G,6_98334261_C_T,6_98335027_G_A,6_98335602_T_C,6_98346003_C_T,6_98369293_T_A,6_98369651_T_C,6_98377409_T_C,6_98384534_C_T,6_98384864_T_C,6_98434865_A_G,6_98445787_A_G,6_98452420_C_T,6_98524415_T_C,6_98536259_G_A,6_98536480_A_G,6_98540235_G_A,6_98550731_C_A,6_98617415_G_A,6_98627092_G_A,6_98665430_T_C,6_98666497_C_T,6_98720367_G_C,6_98952737_C_A,6_98979196_G_A,6_98994576_G_A,6_98994684_T_C,6_99040911_G_T,6_99041736_T_C,6_99041854_C_T,6_99045483_G_T,6_99045702_G_A,6_99045807_C_T,6_99045941_C_T,6_99046199_C_T,6_99046280_C_T,6_99046328_G_A,6_99046344_T_C,6_99046348_T_A,6_99046608_C_T,6_99046682_A_G,6_99051336_T_C,6_99051435_G_A,6_99051517_T_C,6_99065255_G_A,6_99068486_C_T,6_99069900_G_A,6_99073327_G_A,6_99073478_C_T,6_99085899_C_T,6_99089024_G_A,6_99089042_G_A,6_99089474_C_T,6_99089526_T_C,6_99089683_T_G,6_99090524_C_T,6_99101924_G_A,6_99105665_G_A,6_99122803_A_G,6_99123406_A_C,6_99123438_G_T,6_99128932_C_T,6_99131055_T_C,6_99131070_A_G,6_99131347_T_C,6_99131366_G_A,6_99132387_A_G,6_99132607_C_T,6_99134456_C_T,6_99136559_C_T,6_99136748_A_G,6_99141801_G_C,6_99142221_C_G,6_99142241_A_G,6_99142279_A_G,6_99142359_T_C,6_99142369_G_C,6_99142375_G_A,6_99142422_T_C,6_99142583_A_C,6_99162168_G_C,6_99176949_G_A,6_99177209_G_C,6_99178881_T_C,6_99179508_G_A,6_99179560_G_T,6_99180978_A_G,6_99186086_C_T,6_99186199_C_T,6_99209286_G_A,6_99209384_G_A,6_99223724_C_A,6_99223770_G_A
ENSSSCG00000038466	15_133213967_G_A,15_133214004_C_T,15_133214072_C_T,15_133694070_C_G,15_133694755_T_C,15_133817246_C_T,15_133873029_C_T
ENSSSCG00000038471	9_65074127_C_T,9_65076003_G_A,9_65085396_A_G
ENSSSCG00000038474	6_62870604_T_C,6_62929857_C_T,6_62936306_C_A,6_62939069_C_G,6_62939482_G_A,6_63285473_C_T,6_63304482_G_A,6_63331033_G_A,6_63337803_G_A,6_63341634_C_T,6_63392566_C_T,6_63452130_C_T,6_64261110_C_T
ENSSSCG00000038475	6_127869659_G_A,6_127869820_G_A,6_127870251_G_A,6_127871886_C_G,6_127872232_T_C,6_127875494_A_G,6_127875610_G_A,6_127876210_C_T,6_127883868_G_T,6_127883944_G_A,6_127884053_G_A,6_127884173_A_G,6_127890331_G_A,6_127890513_T_C,6_127891154_A_C,6_127891729_G_A,6_127894797_C_G,6_127894909_T_C,6_127894935_G_A,6_127900133_C_T,6_127900356_C_T,6_127900358_G_C,6_127900401_G_A,6_127900592_C_T,6_127900918_C_T,6_127900940_C_T,6_127901061_C_A,6_127901118_T_A,6_127901171_G_A,6_127901393_A_G,6_127901396_G_A,6_127901461_A_G,6_127901654_C_T,6_127909582_A_G,6_127909693_T_C,6_127909746_C_T,6_127913932_T_C,6_127913987_A_G,6_127914068_A_G,6_127931883_C_A,6_127933069_A_G,6_127933237_G_T,6_127934091_G_T,6_127936522_G_A,6_127939092_A_G,6_127943552_T_C,6_127944152_G_A,6_127945827_C_T,6_127945833_A_G,6_127952379_C_T,6_127955294_G_A,6_127955404_G_A,6_127955448_G_A,6_127955476_C_T,6_127960452_C_T,6_127960478_C_T,6_127960778_C_A,6_127978119_G_C,6_127978214_C_A,6_127978377_C_T,6_127978559_T_C,6_127978735_T_A,6_127978874_T_G,6_127979042_G_A,6_127979311_C_T,6_127979539_G_A,6_127979635_A_G,6_127979663_T_A,6_127979935_A_G,6_127980032_G_A,6_127980073_G_A,6_127980100_T_C,6_127980152_A_C,6_127980165_C_G,6_127991013_A_G,6_127991110_C_T,6_127991175_C_T,6_127991379_A_G,6_127991502_G_A,6_128005739_T_G,6_128007819_C_T,6_128019292_G_A,6_128035847_G_A,6_128075221_T_G,6_128109834_C_T,6_128153638_G_T,6_128153820_C_G,6_128177137_C_T,6_128177287_C_A,6_128204414_C_T,6_128205780_C_T,6_128938250_C_T,6_128979117_G_A
ENSSSCG00000038478	12_40148362_A_G
ENSSSCG00000038487	5_85144067_C_T,5_85258286_G_A,5_85281587_A_G,5_85281619_A_G,5_85281712_C_T,5_85281736_T_C,5_85282045_T_A,5_85282051_T_C,5_85282274_C_T,5_85282708_T_C,5_85284190_A_G,5_85284493_T_C,5_85291896_A_G,5_85292154_C_T,5_85292158_T_C,5_85292319_A_G,5_85292336_A_T,5_85292480_T_G,5_85292808_G_A,5_85292815_T_C,5_85299127_A_G
ENSSSCG00000038491	7_51033898_A_C,7_51034446_G_T
ENSSSCG00000038492	5_6576076_C_T,5_6576223_A_G,5_6576251_C_T,5_6677951_G_A
ENSSSCG00000038493	2_141237377_G_A,2_142361335_G_A,2_142361470_G_C,2_142378763_G_A,2_142378799_C_T,2_142386863_G_A,2_142409744_G_C,2_142409873_C_T,2_142410032_G_A,2_142410069_C_T,2_142410188_G_A
ENSSSCG00000038494	6_103378564_G_C,6_103378916_T_C,6_103379819_T_C,6_103379849_T_C,6_103379970_C_A,6_103380273_G_C,6_103416122_C_T,6_103459055_C_T,6_103466423_T_C,6_103466468_A_G,6_103472176_C_A,6_103473684_C_A,6_103473724_A_T,6_103488739_A_G,6_103498756_A_G,6_103498829_T_G,6_103500446_A_G,6_103500465_T_A,6_103500679_G_A,6_103500690_C_T,6_103500775_C_A,6_103500817_C_A,6_103500866_T_A,6_103500925_C_T,6_103500955_A_T,6_103501019_A_C,6_103501021_T_G,6_103501030_C_G,6_103501064_A_G,6_103501166_G_C,6_103502287_G_A,6_103502302_A_G,6_103502310_G_A,6_103502329_A_C,6_103502468_T_G,6_103502566_A_G,6_103502596_T_C,6_103505140_C_T,6_103505348_A_G,6_103505845_A_G,6_103510407_C_T,6_103510481_T_G,6_103510571_G_A,6_103510578_T_G,6_103510936_T_C,6_103511467_T_C,6_103511602_T_C,6_103511701_T_C,6_103519258_T_C,6_103521314_G_A,6_103521889_A_G,6_103524090_G_C,6_103524400_A_G,6_103524586_G_T,6_103525196_G_C,6_103525222_G_A,6_103525335_G_T,6_103528455_A_G,6_103528853_G_A,6_103530297_C_T,6_103530306_T_C,6_103530663_G_A,6_103531222_G_A,6_103531520_A_C,6_103531535_A_G,6_103531715_G_A,6_103531759_G_A,6_103533674_T_C,6_103533784_T_A,6_103533790_C_T,6_103534656_G_A,6_103536225_T_C,6_103538681_T_G,6_103538693_A_G,6_103538893_G_A,6_103542513_G_A,6_103543196_T_C,6_103543796_T_A,6_103545587_G_C,6_103546834_T_A,6_103547239_T_C,6_103548338_G_T,6_103550162_G_A,6_103550216_A_G,6_103550237_G_A,6_103556096_T_C,6_103556311_A_G,6_103556850_G_A,6_103557398_A_T,6_103557761_A_G,6_103560882_T_C,6_103560942_G_A,6_103562446_G_A,6_103563006_T_G,6_103563245_G_A,6_103563377_G_C,6_103563423_A_T,6_103566270_T_C,6_103566747_A_G,6_103567523_T_C,6_103567543_A_G,6_103567687_T_C,6_103568511_C_T,6_103568584_T_C,6_103569031_G_C,6_103569092_G_A,6_103569443_T_C,6_103571757_C_T,6_103571772_C_G,6_103574576_C_T,6_103576038_G_C,6_103578064_G_C,6_103580346_C_G,6_103580351_C_A,6_103580407_T_C,6_103580459_C_T,6_103580467_C_T,6_103580574_C_T,6_103580664_T_C,6_103584503_A_G,6_103585000_C_A,6_103585072_T_C,6_103585133_A_G,6_103585137_G_T,6_103585351_C_T,6_103585590_C_A,6_103585694_C_G,6_103586009_C_T,6_103586080_C_T,6_103586188_G_A,6_103586227_A_C,6_103586315_T_C,6_103586463_G_A,6_103586504_G_A,6_103586965_T_C,6_103586983_G_C,6_103587054_G_A,6_103587909_C_T,6_103587982_C_T,6_103591788_G_A,6_103592295_T_C,6_103592417_C_T,6_103592573_G_A,6_103592667_G_C,6_103592724_T_C,6_103592919_G_A,6_103592923_T_C,6_103592945_G_A,6_103592970_G_A,6_103592986_G_A,6_103593047_C_G,6_103593233_A_G,6_103593442_A_G,6_103593472_T_G,6_103594138_T_C,6_103594219_T_C,6_103594539_C_A,6_103594641_A_G,6_103594701_G_A,6_103596439_C_T,6_103596599_G_A,6_103596641_T_C,6_103596698_A_T,6_103596745_C_T,6_103597839_G_A,6_103597963_A_C,6_103599790_T_C,6_103603602_C_T,6_103603682_C_T,6_103604141_A_T,6_103965066_C_A,6_104568561_A_G
ENSSSCG00000038500	4_14657904_G_A,4_15113457_T_C,4_15113534_G_A,4_15113772_C_G,4_15113775_G_T
ENSSSCG00000038504	14_113104392_T_C
ENSSSCG00000038506	9_135019490_C_G,9_135019605_T_C,9_135022967_T_C,9_135023181_C_T,9_135023379_T_C,9_135023973_T_A,9_135024007_C_T,9_135024459_T_C,9_135024542_A_C,9_135024935_T_A,9_135025055_A_G
ENSSSCG00000038507	1_179477856_G_A,1_179478574_C_T,1_179478577_C_T,1_179478845_G_C,1_179490812_C_T,1_179490968_G_C,1_179529936_C_T,1_179610759_C_T,1_179697546_G_T,1_180015415_G_A,1_180047937_C_A
ENSSSCG00000038508	2_4826222_G_A,2_4859783_C_A,2_4879649_G_T,2_4879738_A_C,2_4879751_C_T,2_4880115_A_G,2_4880450_A_C,2_4880494_T_G,2_5062133_C_G,2_5062215_C_T,2_5176259_T_C,2_5181282_G_C,2_5195165_C_T,2_5223776_T_C,2_6028741_A_G,2_6063554_C_T,2_6365204_T_C,2_6365693_G_A,2_6366112_A_G,2_6367012_G_A,2_6367522_G_C,2_6367535_G_A,2_6367934_G_C,2_6368377_C_T
ENSSSCG00000038514	7_23105080_A_G,7_23143736_A_G,7_23150222_T_C,7_23153002_T_C,7_23154083_T_C,7_23165540_T_G,7_23194003_G_A,7_23248235_C_T,7_23371149_A_G,7_23371846_T_G,7_23378989_T_C,7_23573387_A_G,7_23648060_C_T,7_23648087_C_T,7_23650070_G_A,7_23657930_G_A,7_23658154_G_A,7_23669227_C_T,7_23751098_G_A,7_23849101_G_A,7_23862118_G_C,7_23878291_A_G,7_23885926_C_T,7_23887252_A_C,7_23899421_A_G,7_23900167_C_T,7_23900266_C_T,7_23908493_G_A,7_23917519_T_G,7_23917654_T_C,7_23918820_C_A,7_23933024_G_A,7_23939676_A_G,7_23939898_C_G,7_23976827_T_C,7_23985577_A_G,7_23985989_C_G,7_23986015_T_C,7_23987453_T_C,7_24009558_C_T,7_24009853_G_A,7_24020845_G_T,7_24035121_T_G,7_24041092_T_C,7_24076660_A_G,7_24077049_T_C,7_24083261_A_G,7_24084060_A_G,7_24084332_A_G,7_24084757_C_T,7_24149268_A_G,7_24154523_C_T,7_24155090_T_C,7_24156430_T_C,7_24157203_T_C,7_24159258_T_G,7_24165264_A_G,7_24171047_T_G,7_24174182_A_G,7_24184220_T_C
ENSSSCG00000038520	7_36879112_T_C,7_36879517_T_C,7_36879561_T_C,7_36879575_G_A,7_36911960_T_C,7_36912293_G_A,7_36913186_G_A,7_36942953_G_A,7_36943150_C_T,7_36947081_A_C,7_36947321_A_C,7_36947815_C_G,7_36947870_A_C,7_36948249_C_T,7_36949808_G_A,7_36950167_T_G,7_36950193_C_T,7_36950264_G_A,7_36950307_T_A,7_36950558_G_A,7_36950767_G_A,7_36951141_C_A,7_36951240_G_A,7_36951322_A_G,7_36951324_G_A,7_36954209_C_T,7_36954239_A_G,7_36954375_A_G,7_36954478_T_C,7_36954539_T_C,7_36954559_A_G,7_36954610_G_A,7_36955012_C_A,7_36955295_T_C,7_36955403_T_C,7_36959778_G_A,7_36964852_G_A,7_36975973_G_A,7_36977243_C_T,7_36994058_G_A,7_36994090_G_C,7_36994289_G_C,7_37000827_G_A,7_37001111_C_T,7_37001394_G_A,7_37053225_C_T,7_37059284_C_T,7_37074026_T_C,7_37074155_G_A,7_37074379_G_A,7_37074413_G_T,7_37074444_A_G,7_37074525_C_T,7_37074673_A_G,7_37074830_C_T,7_37074872_G_A,7_37074886_T_C,7_37074973_C_T,7_37083185_G_A,7_37086258_C_T,7_37089130_G_A,7_37089711_T_C,7_37092049_T_C,7_37094314_G_A,7_37117589_C_A,7_37168878_A_C,7_37169052_A_G,7_37182023_A_G,7_37182024_A_C,7_37188180_C_T,7_37200480_C_T,7_37388453_A_G,7_37389984_A_G,7_37390023_C_T,7_37390045_C_T,7_37390543_A_T,7_37390606_C_G,7_37390613_C_T,7_37855890_G_A,7_37855891_A_C,7_37856109_G_A,7_37856391_T_G,7_37860737_G_A,7_37860861_C_T,7_37860927_A_G,7_37862379_T_C,7_37995776_G_A,7_38024495_G_A,7_38037961_A_G,7_38037967_T_C,7_38037974_A_G,7_38038126_T_C,7_38038236_C_A,7_38038261_T_G,7_38038479_G_A,7_38038685_C_T,7_38038894_C_T,7_38039145_C_A,7_38039790_G_T,7_38039824_C_T,7_38039890_A_G,7_38039895_A_G,7_38039957_T_C,7_38040044_A_G,7_38040555_A_G,7_38040798_G_A,7_38040896_A_G,7_38041062_G_A,7_38041221_C_A,7_38041335_C_T,7_38041394_C_A,7_38041453_C_T,7_38041455_G_A,7_38041616_A_C,7_38041634_G_A,7_38041761_G_A,7_38041765_T_C,7_38042099_A_G,7_38042173_G_A,7_38042219_T_C,7_38043397_G_A,7_38044131_C_T,7_38044253_C_T,7_38044329_C_T,7_38044873_G_A,7_38045197_G_A,7_38052459_G_A,7_38052605_A_G,7_38061669_G_C,7_38068159_C_T,7_38068224_A_G
ENSSSCG00000038521	1_130030516_T_G,1_130064414_G_A,1_130065654_G_C,1_130548579_C_T,1_131034422_G_A,1_131042006_C_T
ENSSSCG00000038522	1_44186725_C_T
ENSSSCG00000038530	6_62747151_C_A,6_62780541_G_A,6_62869601_A_G,6_62869987_A_G,6_62870343_A_C,6_62870459_G_A,6_62895280_C_T,6_62917955_C_T,6_62917957_C_T,6_62918371_C_T,6_62921566_G_A,6_62928779_C_T,6_62929159_T_C,6_62929237_T_C,6_62929510_T_C,6_62935892_T_C,6_62936123_A_G,6_62937578_G_T,6_62937592_A_G,6_62939228_G_A,6_62941944_C_G,6_62942465_T_C,6_62942597_A_C,6_62948890_C_G,6_62949117_A_G,6_62950030_C_G,6_62954713_C_T,6_62955363_G_A,6_62955849_G_C,6_62955937_C_T,6_62956258_T_G,6_62968884_T_G,6_62983232_C_A,6_62993414_A_G,6_63035017_T_C,6_63042721_G_A,6_63042935_C_A,6_63051780_A_G,6_63062350_T_C,6_63063160_A_G,6_63067052_G_A,6_63068499_T_C,6_63073702_A_G,6_63074668_C_T,6_63080619_C_A,6_63080728_T_C,6_63082368_A_G,6_63105187_C_A,6_63116882_G_A,6_63138864_C_T,6_63145711_T_C,6_63251661_A_C,6_63270814_A_G,6_63271635_G_A,6_63273959_A_G,6_63285459_G_A,6_63285512_G_A,6_63286307_A_G,6_63288065_C_T,6_63289566_G_A,6_63304175_G_A,6_63304294_G_A,6_63305330_A_G,6_63305871_A_G,6_63306480_C_T,6_63306882_T_C,6_63307011_T_C,6_63312803_A_C,6_63313262_T_C,6_63314172_C_T,6_63314180_T_G,6_63315278_C_T,6_63320619_T_C,6_63321229_C_G,6_63321686_C_A,6_63322554_A_G,6_63322622_T_C,6_63328912_A_G,6_63329583_A_G,6_63329635_T_C,6_63330597_C_T,6_63330737_A_G,6_63331015_T_C,6_63331326_C_T,6_63331978_G_T,6_63332101_A_G,6_63336711_A_G,6_63337245_C_T,6_63337282_C_T,6_63337289_G_A,6_63338024_C_G,6_63341849_G_A,6_63344255_G_A,6_63354665_C_T,6_63356467_C_A,6_63357124_A_G,6_63362761_C_T,6_63362771_G_T,6_63363179_C_G,6_63363755_C_T,6_63363795_C_T,6_63363884_C_T,6_63363885_A_G,6_63363903_A_G,6_63364025_T_C,6_63364032_T_C,6_63364122_T_C,6_63364169_T_C,6_63364217_C_T,6_63364399_A_C,6_63364510_G_A,6_63364595_T_C,6_63364870_T_C,6_63364975_C_T,6_63364997_T_C,6_63365246_T_C,6_63365763_T_C,6_63365792_C_T,6_63366119_G_T,6_63366184_C_G,6_63366796_A_G,6_63366913_G_T,6_63367290_T_C,6_63367427_T_A,6_63367648_T_A,6_63371549_C_A,6_63371632_C_T,6_63371879_T_C,6_63371924_C_T,6_63375364_C_T,6_63375461_G_C,6_63375559_G_A,6_63375588_T_C,6_63376478_C_T,6_63376850_C_T,6_63376954_G_A,6_63377241_T_C,6_63377685_C_T,6_63377691_G_C,6_63377700_C_G,6_63378946_G_T,6_63379102_A_G,6_63379221_G_C,6_63388459_C_T,6_63388584_T_C,6_63388896_C_T,6_63389285_C_T,6_63389427_C_G,6_63389671_T_A,6_63389834_A_G,6_63389972_G_A,6_63389998_C_T,6_63395413_G_A,6_63395748_T_C,6_63409518_G_C,6_63416592_C_T,6_63416793_G_A,6_63417237_G_A,6_63422819_G_T,6_63451315_C_T,6_63452284_C_T,6_63453194_C_T,6_63476565_C_T,6_63476720_G_A,6_63476835_C_T,6_63477304_G_A,6_63479188_A_G,6_63480190_G_A,6_63480899_G_A,6_63480917_A_G,6_63481561_T_G,6_63483455_C_T,6_63483507_T_C,6_63484075_G_A,6_63484323_G_C,6_63485286_G_A,6_63485677_C_T,6_63485913_G_A,6_63487098_C_T,6_63488654_C_G,6_63490707_A_G,6_63490859_G_A,6_63490862_C_T,6_63490928_G_C,6_63493475_A_G,6_63493764_A_G,6_63494029_G_A,6_63494048_C_G,6_63496263_A_G,6_63496281_T_C,6_63496892_G_A,6_63497288_A_C,6_63497399_G_A,6_63497539_C_T,6_63502305_A_G,6_63502648_C_T,6_63502650_A_G,6_63502963_G_C,6_63515012_A_G,6_63515227_A_C,6_63515610_A_G,6_63516166_A_G,6_63518177_G_A,6_63521070_C_A,6_63521490_T_C,6_63523967_A_G,6_63524242_A_G,6_63524397_A_G,6_63524563_G_A,6_63527418_A_G,6_63527912_T_C,6_63528357_T_C,6_63529355_G_A,6_63531005_A_G,6_63531272_A_G,6_63531302_G_A,6_63531905_C_T,6_63539029_T_C,6_63539060_T_C,6_63541725_C_T,6_63545253_G_C,6_63545308_T_G,6_63545474_C_T,6_63545617_A_G,6_63545954_C_T,6_63546845_C_T,6_63547402_A_G,6_63551321_A_C,6_63552114_T_C,6_63552148_G_A,6_63552987_G_A,6_63553195_T_A,6_63554602_T_C,6_63560563_C_G,6_63561610_C_T,6_63562292_T_C,6_63562838_C_G,6_63564275_A_G,6_63564303_A_G,6_63564405_A_G,6_63564775_A_G,6_63564913_T_C,6_63564917_G_T,6_63567217_G_A,6_63567557_C_A,6_63569065_G_A,6_63569079_T_C,6_63573691_A_C,6_63573781_A_G,6_63574183_T_C,6_63574759_C_T,6_63575473_A_G,6_63575605_G_A,6_63576640_G_A,6_63584711_A_G,6_63590833_A_G,6_63593650_C_G,6_63607008_C_T,6_63607202_C_T,6_63607327_A_G,6_63608200_C_T,6_63608415_T_G,6_63611990_C_T,6_63615567_G_A,6_63616271_C_T,6_63616733_T_C,6_63617587_C_G,6_63617781_T_C,6_63627526_C_A,6_63629431_C_A,6_63630363_C_G,6_63635288_A_C,6_63635882_T_C,6_63637004_T_C,6_63637555_A_G,6_63640871_C_T,6_63641163_G_A,6_63643740_G_A,6_63643824_C_T,6_63645011_A_G,6_63645051_A_T,6_63657587_T_G,6_63657588_T_C,6_63669130_A_G,6_63669160_C_T,6_63670003_G_A,6_63675724_T_G,6_63680129_T_A,6_63680403_A_C,6_63680783_G_T,6_63690776_G_A,6_63690930_C_T,6_63695722_A_G,6_63699398_T_A,6_63701283_C_T,6_63701284_A_G,6_63701490_T_C,6_63707078_C_T,6_63712914_G_C,6_63713244_A_G,6_63713344_G_A,6_63714303_G_A,6_63716134_G_C,6_63720601_A_G,6_63721253_A_G,6_63722013_A_G,6_63722383_T_C,6_63723023_G_T,6_63724922_T_C,6_63727065_G_T,6_63727113_A_G,6_63728542_C_T,6_63728553_C_T,6_63728992_C_A,6_63730186_T_C,6_63734812_T_A,6_63737773_A_G,6_63738320_T_C,6_63738636_T_C,6_63739178_C_T,6_63739206_G_A,6_63740032_A_G,6_63741915_G_A,6_63742076_C_T,6_63742101_C_T,6_63742342_T_C,6_63742344_C_T,6_63743210_A_G,6_63744481_C_T,6_63745670_G_A,6_63755134_G_C,6_63755228_T_C,6_63765591_C_G,6_63765785_C_T,6_63766317_C_T,6_63766475_G_A,6_63775065_C_T,6_63780894_G_A,6_63781229_C_T,6_63781244_C_T,6_63799368_G_A,6_63807563_G_A,6_63813390_G_A,6_63819798_T_C,6_63819955_A_G,6_63833803_G_A,6_63843040_A_T,6_63846051_G_A,6_63846262_T_C,6_63846353_C_T,6_63846375_G_A,6_63850694_G_C,6_63853384_G_A,6_63867121_G_A,6_63870424_G_T,6_63879031_G_A,6_63879827_G_A,6_63880410_A_G,6_63883087_C_T,6_63883892_G_A,6_63898291_C_T,6_63899446_A_G,6_63911709_C_G,6_63915037_C_T,6_63925769_C_G,6_63941442_T_G,6_63942769_C_T,6_63944257_C_T,6_63945552_G_A,6_63963308_C_T,6_63980750_C_T,6_64004332_G_A,6_64004350_C_T,6_64023439_C_T,6_64036706_G_A,6_64046675_G_A,6_64047357_G_T,6_64047419_A_C,6_64049231_G_A,6_64049530_C_T,6_64054597_G_T,6_64055605_G_A,6_64055906_C_T,6_64055942_G_A,6_64056137_C_T,6_64063270_A_C,6_64063375_C_G,6_64068447_T_C,6_64068760_C_A,6_64068903_C_T,6_64090087_G_T,6_64111188_A_G,6_64130603_G_A,6_64137803_G_A,6_64141427_A_C,6_64151414_G_T,6_64167441_T_G,6_64176397_G_T,6_64176591_C_T,6_64179199_G_C,6_64187365_G_A,6_64193068_G_C,6_64208627_G_A,6_64219043_G_A,6_64220571_G_T,6_64233889_G_A,6_64234100_C_T,6_64235991_G_A,6_64240090_C_G,6_64243672_C_T,6_64246378_C_G,6_64246392_G_A,6_64246944_C_T,6_64247372_C_T,6_64247836_C_T,6_64249911_C_T,6_64251401_G_A,6_64255245_C_A,6_64256770_C_T,6_64261110_C_T,6_64277440_C_G,6_64277638_G_A,6_64288594_G_A,6_64294054_T_C,6_64294061_C_T,6_64294133_A_G,6_64294325_C_T,6_64294347_G_A,6_64294366_G_A,6_64294519_G_T,6_64294739_A_G,6_64302118_A_G,6_64302250_A_G,6_64313754_C_T,6_64313957_C_T,6_64314181_C_T,6_64314551_G_A,6_64315699_T_C,6_64316133_T_C,6_64316343_T_C,6_64317561_A_G,6_64318771_A_C,6_64319276_C_T,6_64327493_G_C,6_64327771_A_G,6_64328150_C_T,6_64328332_C_T,6_64337414_A_G,6_64337755_C_T,6_64338118_C_G,6_64338128_C_T,6_64345781_C_T,6_64346534_C_T,6_64347340_G_A,6_64347705_A_G,6_64351340_C_T,6_64351416_A_C,6_64351801_G_A,6_64352254_G_A,6_64352457_T_C,6_64352539_C_T,6_64352643_G_C,6_64352845_C_T,6_64360011_C_A,6_64360319_C_T,6_64360781_G_A,6_64361227_G_A,6_64361253_G_A,6_64390649_C_T,6_64391888_C_T,6_64392063_G_A,6_64393720_G_A,6_64394150_G_A,6_64394253_C_T,6_64396688_G_A,6_64396845_C_T,6_64398233_G_A,6_64398495_G_A,6_64399232_C_T,6_64399429_C_T,6_64399780_C_T,6_64404914_G_T,6_64405478_T_C,6_64405621_C_T,6_64406116_C_T,6_64406122_C_T,6_64406419_A_G,6_64406489_C_A,6_64406718_C_T,6_64406735_G_T,6_64407960_G_A,6_64407986_T_C,6_64408066_A_G,6_64408156_A_G,6_64408231_G_A,6_64413633_C_T,6_64416776_G_A,6_64417131_A_G,6_64422083_G_A,6_64422200_C_T,6_64422995_G_A,6_64432404_A_G,6_64437259_G_A,6_64441059_C_T,6_64441186_C_T,6_64441829_C_T,6_64441889_C_T,6_64441900_C_T,6_64442789_G_T,6_64443298_G_A,6_64448703_G_T,6_64452205_A_G,6_64452308_G_A,6_64456591_T_C,6_64457005_C_T,6_64457235_C_T,6_64457584_C_T,6_64458405_A_G,6_64470807_C_T,6_64471420_A_G,6_64471849_T_C,6_64480173_C_T,6_64483611_T_C,6_64499220_C_T,6_64506643_A_G,6_64514664_G_A,6_64534117_C_T,6_64537884_G_A,6_64538471_G_A,6_64538556_C_G,6_64598264_C_T,6_64676820_G_A,6_64691726_C_A,6_64702433_T_C,6_64702503_A_G,6_64719222_C_A
ENSSSCG00000038533	6_97108937_G_A,6_97231382_G_A,6_97233990_C_T,6_97239513_C_G,6_97288955_G_A,6_97289027_G_A,6_97292087_C_T,6_97293421_G_A,6_97294207_G_A,6_97296118_C_A,6_97299013_C_T,6_97318799_T_A,6_97319137_G_A,6_97319397_T_C,6_97487318_T_C,6_97487840_G_C,6_97487972_G_A,6_97497818_C_T,6_97497888_A_T,6_97497897_G_T,6_97963124_C_A,6_98047536_G_A,6_98048014_T_G,6_98095763_C_T,6_98100335_A_G,6_98100342_G_C,6_98100391_T_C,6_98100528_A_G,6_98112380_T_C,6_98112534_G_A,6_98116930_T_A,6_98117147_C_T,6_98117430_A_G,6_98117457_C_T,6_98121449_G_A,6_98121997_A_C,6_98124505_A_G,6_98124625_C_T,6_98124626_A_G,6_98124658_C_T,6_98124850_A_G,6_98125044_G_A,6_98125168_A_G,6_98261295_T_A,6_98262294_T_G,6_98262332_T_C,6_98265207_A_C,6_98279521_G_A,6_98327379_C_T,6_98328320_A_G,6_98328837_C_T,6_98329088_C_T,6_98331633_G_A,6_98333976_A_G,6_98334261_C_T,6_98335027_G_A,6_98335602_T_C,6_98335673_C_T,6_98346003_C_T,6_98369651_T_C,6_98377409_T_C,6_98384534_C_T,6_98524935_G_A,6_98525118_A_G,6_98536259_G_A,6_98540351_T_C,6_98551769_G_A,6_98598869_T_C,6_98599877_C_T,6_98599965_C_G,6_98617415_G_A,6_98617914_G_A,6_98665430_T_C,6_98666497_C_T
ENSSSCG00000038534	12_47795814_T_G,12_47795819_C_G,12_47796810_C_T,12_47797724_C_A,12_47853675_T_G,12_47949050_A_G,12_47980994_T_C,12_47981006_T_C,12_47981093_C_A,12_47981305_G_T,12_47981327_G_A,12_47981401_A_G,12_47981544_G_T,12_48063232_A_T,12_48071998_C_T,12_48073885_G_C,12_48076179_A_G,12_48135918_C_T,12_48136182_A_G,12_48136297_T_C,12_48140867_A_G,12_48140905_T_C,12_48141287_C_G,12_48141291_T_C,12_48150664_A_T,12_48155528_T_C,12_48156919_A_G,12_48163551_A_G,12_48163697_C_T,12_48167492_C_T,12_48169211_T_C,12_48173886_T_C,12_48174866_A_G,12_48176703_A_G,12_48183471_C_T,12_48199268_C_T,12_48200722_G_A,12_48209088_A_C
ENSSSCG00000038535	2_86895660_C_T,2_86908041_T_C,2_87291170_G_T,2_87307971_C_T,2_87308123_G_A,2_87317252_G_A,2_87317429_C_A,2_87350043_A_C,2_87356540_G_A,2_87356545_T_G,2_87359018_C_A,2_87359085_T_C,2_87359210_G_A,2_87359319_T_C,2_87359450_G_A,2_87359578_T_C,2_87359596_T_C,2_87359751_T_A,2_87360098_T_C,2_87360303_T_G,2_87360383_C_T,2_87361658_G_A,2_87365397_T_A,2_87369404_C_T,2_87607672_G_A,2_87607775_T_C,2_87774575_G_A,2_87777068_G_A,2_87778860_A_G,2_88390795_G_A,2_88508722_A_G,2_88508990_G_A,2_88509295_T_C,2_88509359_C_T,2_88534352_C_T,2_88553467_A_G,2_88554522_C_T,2_88565930_T_C,2_88571166_A_G,2_88571625_T_A,2_88571644_G_A,2_88574188_G_C,2_88578117_A_G,2_88579134_C_G,2_88579745_G_T,2_88590576_A_G,2_88591115_A_G,2_88591141_G_A,2_88591508_A_G
ENSSSCG00000038540	9_1179770_G_C,9_1189700_C_T,9_1203769_A_C,9_1204891_C_T,9_1205429_T_C,9_1206407_A_G,9_1207199_A_T,9_1207554_A_T,9_1208121_T_C,9_1254622_G_A,9_1259719_C_T,9_1259741_G_C,9_1262647_G_A,9_1263563_T_G,9_1264901_C_T,9_1277783_G_A,9_1277948_C_T,9_1278076_C_T,9_1278567_C_T,9_1278672_G_A,9_1278730_C_T,9_1279946_T_G,9_1285738_A_C,9_1285808_C_T,9_1285844_C_T,9_1285910_G_A,9_1286382_C_G,9_1286417_C_T,9_1286463_C_T,9_1286588_G_T,9_1286698_T_C,9_1286762_G_A,9_1287964_A_C,9_1287999_G_A,9_1288174_T_C,9_1288175_G_A,9_1288442_C_T,9_1297508_G_A,9_1949331_T_C,9_1950585_T_C,9_1958029_A_G,9_1958474_T_G,9_1958654_G_A,9_1963076_C_T,9_1965206_G_A,9_1970454_G_A,9_1970462_G_A,9_1973054_A_C,9_1973074_T_C,9_1974459_T_C,9_1979330_C_T,9_1980158_G_A,9_1980308_T_C,9_1981147_T_C,9_1981148_G_A,9_1981185_T_A,9_1981186_T_C,9_1981195_T_G,9_1981245_G_A,9_1981247_G_A,9_1981253_C_T,9_1981332_C_T,9_1981534_G_A,9_1981621_A_G,9_1981669_G_A,9_1990097_G_A,9_1990103_A_G,9_1990123_T_G,9_1990156_G_A,9_1990395_G_C,9_1990438_G_A,9_1990672_T_C,9_1990688_T_C,9_1990694_G_A,9_1990696_A_G,9_1990710_C_T,9_1990834_T_G,9_1990899_A_G,9_1990912_G_C,9_1990924_C_T,9_1990987_A_G,9_1991062_G_A,9_1991096_T_C,9_1991141_A_G,9_1991293_T_C,9_1991295_A_G,9_1991319_G_C,9_1991331_G_A,9_1991377_A_G,9_1991443_T_A,9_1991513_G_A,9_1992316_A_C,9_1992473_A_G,9_1993075_T_C,9_1993099_G_A,9_1993119_T_C,9_2008074_T_C,9_2008075_C_T,9_2008164_C_G,9_2008177_T_C,9_2008217_C_T,9_2008401_G_A,9_2008546_C_T,9_2008601_G_T,9_2008704_T_A,9_2009133_G_A,9_2009211_C_T,9_2018065_G_A,9_2018184_C_T,9_2018209_G_C,9_2018385_A_C,9_2018622_T_G,9_2018625_A_G,9_2018678_A_G,9_2018750_C_T,9_2018825_G_A,9_2018841_G_A,9_2019018_G_C,9_2019524_T_C,9_2019597_G_C,9_2019705_C_T,9_2019706_A_G,9_2019860_T_C,9_2019873_A_G,9_2019942_C_T,9_2019957_C_T,9_2020005_G_A,9_2020131_C_T,9_2020295_T_C,9_2020442_A_G,9_2020503_T_G,9_2024426_G_A,9_2025393_T_C,9_2025812_G_A,9_2025814_C_T,9_2025820_C_G,9_2025826_G_T,9_2025840_C_T,9_2025841_A_G,9_2026051_G_A,9_2031819_G_A,9_2035517_G_C,9_2036678_T_C,9_2040123_T_G,9_2040162_A_G,9_2051164_C_T,9_2052118_G_C,9_2075184_C_A,9_2142167_G_C,9_2144205_G_A,9_2171208_T_G,9_3075276_A_G,9_3075296_C_A,9_3075394_T_A,9_3098377_A_G,9_3098382_C_A,9_3100997_A_G,9_3101031_A_C,9_3101158_T_G,9_3106474_G_A,9_3106757_T_G,9_3106957_T_A,9_3107211_A_G,9_3107589_T_C,9_3107784_G_A,9_3113861_C_T,9_3114599_C_T,9_3116914_C_T,9_3118444_T_C,9_3118988_C_A,9_3119153_G_A,9_3121656_G_A,9_3122533_C_T,9_3134601_T_A,9_3135146_A_G,9_3135385_G_A,9_3135573_C_T,9_3135942_G_A,9_3136810_T_A,9_3136922_C_T,9_3148986_C_T,9_3149224_G_A,9_3149689_A_G,9_3149894_A_G,9_3149900_T_C,9_3150004_C_T,9_3150232_A_G,9_3151354_C_G,9_3151655_A_G,9_3159295_C_T,9_3160186_T_C,9_3160345_G_A,9_3160491_T_C,9_3163014_C_T,9_3163046_T_A,9_3163057_G_A,9_3163096_A_G,9_3164391_T_G,9_3164605_A_C,9_3165486_C_T,9_3165507_A_G,9_3167046_A_G,9_3170057_G_A,9_3170400_A_G,9_3170413_A_C,9_3171001_G_A,9_3171449_C_T
ENSSSCG00000038545	14_73752775_T_A,14_73824838_T_C,14_73879518_G_A,14_74614378_T_G,14_74634246_G_A,14_74637489_T_C,14_74637596_G_C,14_74637798_G_A,14_74640393_C_T,14_74640450_T_A,14_74640451_G_A,14_74643808_C_T,14_74644400_T_G,14_74645087_G_T,14_74645259_A_T,14_74645878_C_T,14_74646380_T_C,14_74646400_T_C,14_74646451_T_C,14_74646924_T_C,14_74646991_A_G,14_74651007_A_G,14_74652702_G_A,14_74655291_C_T,14_74655555_C_T,14_74663497_C_T,14_74663592_A_G,14_74663679_T_C,14_74666580_C_G,14_74668206_T_C,14_74669751_T_C,14_74669893_A_G,14_74671415_T_C,14_74671457_T_C,14_74679073_T_C,14_74685982_A_C,14_74686441_G_A,14_74687238_A_T,14_74688094_A_G,14_74688147_T_G,14_74688326_A_G,14_74688439_T_G,14_74692207_T_C,14_74692501_T_G,14_74693751_T_C,14_74718054_T_C,14_74728920_T_C,14_74728975_A_G,14_74729586_G_T,14_74729694_T_C,14_74730457_T_G,14_74732066_A_G,14_74736140_T_C,14_74736306_A_G
ENSSSCG00000038554	1_263847455_T_C,1_264039781_T_A,1_264040417_A_C,1_264195755_G_C
ENSSSCG00000038579	6_53466210_G_A,6_53466379_A_G,6_53466667_T_C,6_53471639_G_A,6_53523149_C_G,6_53535888_C_T,6_53551153_A_G,6_53551387_A_G,6_53551563_T_C,6_53551797_T_C,6_53560407_A_G,6_54010951_C_T,6_54012955_C_T,6_54013776_C_T,6_54014414_G_A,6_54014533_G_A,6_54015643_A_G,6_54016408_C_T,6_54016963_G_A,6_54025693_T_G,6_54027163_C_T,6_54037539_C_T,6_54083124_A_G,6_54104633_C_T,6_54123783_T_C,6_54179984_G_A,6_54730413_G_A,6_54817648_C_A,6_54922839_A_T
ENSSSCG00000038580	6_53131786_C_T,6_53535888_C_T,6_53718812_T_A,6_53964618_C_A,6_54133697_C_T,6_54134159_G_A,6_54134878_T_C,6_54135552_A_G,6_54143902_T_C,6_54143919_T_G,6_54144975_G_A,6_54145156_T_C,6_54151299_C_T,6_54151767_G_C,6_54151786_G_C,6_54151910_C_T,6_54152018_T_C,6_54152230_G_T,6_54153807_T_C,6_54160313_G_A,6_54160556_A_G,6_54165280_T_C,6_54169245_C_T,6_54171737_A_G,6_54171989_C_A,6_54172514_C_T,6_54172685_T_G,6_54172899_T_C,6_54173436_C_T,6_54179984_G_A,6_54187139_G_C,6_54233418_A_G,6_54233724_A_T,6_54247390_A_G,6_54262266_T_C,6_54273941_T_C,6_54278115_A_G,6_54281599_C_A,6_54288084_G_C,6_54288679_A_G,6_54295024_A_G,6_54296676_A_G,6_54297920_A_G,6_54300759_A_G,6_54313614_T_C,6_54327098_G_A,6_54342956_G_T,6_54348838_C_G,6_54745130_C_G,6_54753796_T_C,6_54819221_C_T,6_54851242_G_A,6_54993579_A_G,6_55009789_T_G,6_55030227_A_G,6_55030372_G_A
ENSSSCG00000038587	17_28059491_T_C,17_28059527_C_T,17_28060642_G_A,17_28067128_C_A,17_28069745_C_G,17_28069772_A_G,17_28069829_C_T,17_28069855_G_A,17_28070050_G_T,17_28070122_C_T,17_28070126_A_G,17_28070303_T_C,17_28070342_C_T,17_28070357_G_T,17_28070376_A_G,17_28070633_T_G,17_28070666_C_T,17_28070671_C_A,17_28071140_T_A,17_28071531_T_C,17_28071566_G_A,17_28071591_G_A,17_28071609_G_A,17_28071705_T_A,17_28071751_C_T,17_28071766_G_C,17_28071815_C_T,17_28071906_T_C,17_28072207_G_A,17_28072338_A_C,17_28072373_T_C,17_28072864_C_A,17_28081274_G_A,17_28081602_G_A,17_28081661_C_A,17_28081837_G_A,17_28087103_C_T,17_28087112_T_G,17_28087450_C_T,17_28087470_C_T,17_28087705_C_T,17_28087750_C_T,17_28088964_A_G,17_28089028_G_A,17_28089531_G_A,17_28089568_C_T,17_28089628_G_T,17_28110962_G_A,17_28110974_G_A,17_28111162_A_G,17_28111253_C_T,17_28111295_A_G,17_28111418_C_G,17_28111780_C_T,17_28111800_T_C,17_28111851_T_G,17_28111883_A_G,17_28111986_T_C
ENSSSCG00000038594	17_46884456_A_C,17_47643040_G_T,17_47646296_T_C,17_47647198_T_G,17_47647887_G_A,17_47648227_C_T,17_47651063_C_T,17_47651964_C_T,17_47652010_G_A,17_47652283_A_G,17_47698564_A_G,17_47735999_A_G,17_47739639_A_G,17_47739775_T_G,17_47739776_T_G,17_47739848_A_G,17_47739917_C_A,17_48126684_C_T,17_48180578_G_T,17_48180579_A_T,17_48180903_C_T
ENSSSCG00000038597	4_88575839_G_T,4_88601542_C_T,4_88601664_A_T,4_88965756_C_T,4_89132822_A_G,4_89132887_G_A,4_89132905_A_G,4_89234593_G_A,4_89237093_C_T,4_89243654_C_T,4_89244498_G_A,4_89246163_G_A,4_89250411_A_C,4_89250529_G_A,4_89266835_T_C,4_89277779_C_T,4_89278717_C_T,4_89279204_G_T,4_89279211_T_G,4_89279912_C_T,4_89279960_G_C,4_89280014_T_C,4_89287894_A_G,4_89288608_T_C,4_89288798_C_T,4_89300518_C_A,4_89301433_C_T,4_89301637_G_A,4_89302014_C_T,4_89304600_G_A,4_89310644_C_T,4_89326241_C_A,4_89326666_G_A,4_89327126_T_C,4_89327135_C_A,4_89342722_C_T,4_89343729_C_T,4_89344509_A_T,4_89345140_A_G,4_89360359_C_T,4_89360435_A_G,4_89374593_C_T,4_89374789_T_G,4_89383736_G_A,4_89384167_T_G,4_89387197_T_C,4_89387209_T_A,4_89425299_C_T,4_89425812_A_G,4_89426383_T_A,4_89426443_G_C,4_89430557_T_G,4_89430564_G_A,4_89430761_C_T,4_89444318_G_T,4_89455330_C_T,4_89459886_A_C,4_89460298_A_G
ENSSSCG00000038598	2_149714562_T_C,2_149744137_C_T,2_150392794_A_T,2_150417648_C_G,2_150423417_C_T,2_150423478_G_A,2_150424946_G_A,2_150437042_T_C,2_150525789_A_G,2_150525813_G_A,2_150526907_A_C,2_150527205_C_T,2_150527216_T_C,2_150533681_T_C,2_150535146_C_T,2_150535999_C_T,2_150536275_G_C,2_150536395_C_T,2_150538893_A_G,2_150539216_G_A,2_150561908_G_C,2_150568078_C_T,2_150568150_A_G,2_150589086_A_G,2_150589569_G_A,2_150589615_C_T,2_150590410_C_T,2_150591138_G_A,2_150592067_G_A,2_150592197_C_T,2_150593689_G_A,2_150595976_G_A,2_150596103_T_C,2_150596975_C_T,2_150597235_G_A,2_150597461_C_T,2_150598375_C_G,2_150660725_C_G,2_150662629_C_G,2_150663144_A_G,2_150663317_C_T,2_150670462_A_G,2_150680818_T_C,2_150708254_C_T,2_150708604_C_T,2_150708663_C_A,2_150708681_G_A,2_150708782_G_A,2_150708954_A_G,2_150709024_C_T,2_150709218_C_T,2_150720453_G_A,2_150721919_G_T,2_150722807_T_G,2_150923254_G_A,2_150996383_T_C,2_150996522_A_G,2_150996674_T_C,2_150996676_C_T,2_151025501_C_T
ENSSSCG00000038600	3_16364179_T_C,3_16639340_G_A,3_16653845_A_G,3_16654135_A_T,3_16654272_G_C,3_16654461_G_T,3_16654949_C_T,3_16663548_G_A,3_16663595_A_G,3_16665622_T_C,3_16665668_T_C,3_16665669_G_A,3_16665711_T_C,3_16665788_T_G,3_16672941_T_C,3_16673267_T_C,3_16673696_T_G,3_16673820_C_G,3_16673999_A_G,3_16676209_T_C,3_16749765_C_T,3_16778240_A_G,3_16780576_C_T,3_16784387_T_C,3_16807150_G_A,3_16830141_G_A,3_16830320_C_A,3_16831098_T_C,3_16831142_C_G,3_16831208_T_C,3_16831270_G_A,3_16831308_A_G,3_16831376_A_C,3_16831560_G_A,3_16831635_C_T,3_16831861_A_G,3_16831880_G_A,3_16831893_A_G,3_16831930_A_G,3_16831931_C_T,3_16832228_T_C,3_16832278_C_T,3_16832334_T_C,3_16832428_T_C,3_16832440_T_C,3_16832509_G_T,3_16832531_T_C,3_16832550_G_T,3_16832675_T_G,3_16832679_G_A,3_16832698_T_C,3_16832701_G_A,3_16832752_A_G,3_16832856_A_T,3_16832857_C_T,3_16832863_C_A,3_16832945_T_C,3_16832997_G_A,3_16833007_A_G,3_16833038_A_G,3_16833164_C_G,3_16833575_A_G,3_16833950_G_A,3_16833979_G_A,3_16833989_A_T,3_16834031_G_A,3_16834067_C_T,3_16834129_C_G,3_16834174_C_A,3_16834185_T_C,3_16834234_T_C,3_16834326_A_G,3_16834357_T_C,3_16834820_T_C,3_16834869_G_C,3_16834897_C_T,3_16835010_G_C,3_16835025_T_C,3_16835052_C_T,3_16835075_T_C,3_16835085_G_A,3_16835326_A_T,3_16835379_T_C,3_16835399_A_G,3_16836275_C_A,3_16836285_A_G,3_16836560_C_T,3_16836849_G_A,3_16836916_C_G,3_16837011_A_C,3_16837014_T_G,3_16837044_C_T,3_16837303_C_T,3_16837356_C_G,3_16837939_A_G,3_16838133_C_T,3_16838291_A_G,3_16843180_C_T,3_16843322_G_C,3_16843942_A_G,3_16844013_A_T,3_16858282_C_T,3_16858404_G_A,3_16858643_C_G,3_16858682_T_G,3_16858722_G_A,3_16858841_T_C,3_16858855_C_G,3_16858918_G_A,3_16859102_G_T,3_16868537_C_G,3_16868610_T_G,3_16868635_G_A,3_17135314_A_G,3_17275833_A_G,3_17296252_G_A,3_17298860_G_A,3_17304892_T_C,3_17305344_C_T,3_17306060_G_A,3_17318946_G_T,3_17327379_T_G,3_17341888_T_C,3_17351105_T_A,3_17351778_G_A,3_17351859_T_C,3_17352759_T_G,3_17352902_A_G,3_17353086_T_C,3_17353112_G_A,3_17353123_G_C,3_17357431_G_T,3_17357441_C_T,3_17357541_G_T,3_17357587_A_C,3_17357925_G_A,3_17358019_C_T,3_17358299_A_G,3_17358762_T_C,3_17359059_A_G,3_17359160_G_A,3_17359376_C_T,3_17359627_C_T,3_17360026_G_A,3_17360468_C_T,3_17360554_A_T,3_17360748_G_C,3_17361520_A_C,3_17361578_A_G,3_17361909_T_C,3_17362004_C_T,3_17365533_G_A,3_17365635_A_G,3_17365893_A_G,3_17365917_T_C,3_17366307_T_C,3_17366428_T_C,3_17366779_G_T,3_17367778_G_A,3_17367803_C_A,3_17367838_C_G,3_17367893_C_T,3_17372446_G_T,3_17372588_T_C,3_17372961_T_C,3_17373027_G_C,3_17373292_A_C,3_17373423_G_A,3_17373528_T_C,3_17373544_G_T,3_17379805_T_C,3_17379823_T_C,3_17380124_A_G,3_17380235_C_T,3_17380330_A_C,3_17380756_A_G,3_17380782_G_C,3_17380809_G_C,3_17381005_T_A,3_17381069_T_C,3_17382714_G_C,3_17382773_G_A,3_17382911_C_G,3_17382950_A_G,3_17383106_G_A,3_17383125_C_T,3_17383153_C_T,3_17383309_T_C,3_17386797_C_T,3_17392269_A_G,3_17392293_G_T,3_17392328_G_A,3_17392395_A_G,3_17392439_G_A,3_17392475_A_G,3_17394922_A_G,3_17395716_T_C,3_17395787_T_C,3_17400005_A_G,3_17406263_G_A,3_17406392_A_C,3_17406548_G_A,3_17406603_G_T,3_17407609_G_A,3_17412470_T_C,3_17413060_A_G,3_17413512_C_T,3_17413541_A_G,3_17413555_A_G,3_17415066_C_T,3_17419461_A_G,3_17419520_A_G,3_17419528_G_A,3_17419798_C_G,3_17419953_G_T,3_17420156_G_A,3_17420248_T_C,3_17420389_A_G,3_17420566_C_T,3_17420764_T_C,3_17421024_A_G,3_17421096_C_G,3_17421185_A_G,3_17422016_G_C,3_17422074_G_A,3_17422133_A_G,3_17422137_A_T,3_17422166_T_A,3_17463196_G_A,3_17539863_C_T,3_17584815_T_C,3_17590685_C_T,3_17591853_T_C,3_17595769_T_C,3_17665071_C_T,3_17666468_G_C,3_17711700_T_C,3_17779518_T_G,3_17876778_T_A,3_17876892_T_C,3_17876918_A_G,3_17876921_A_G,3_17877353_T_C,3_17877355_C_T,3_17878650_T_A,3_17878730_A_G,3_17879005_G_A,3_17879063_A_G,3_17879082_T_G,3_17879273_G_A,3_17879395_T_C,3_17879424_A_G,3_17879503_G_A,3_17879539_T_C,3_17886536_G_A,3_17886554_T_C,3_17886580_G_T,3_17886889_T_C,3_17895925_G_A,3_17895966_C_T,3_17896121_C_G,3_17896421_T_G,3_17896529_T_A,3_17896531_G_C,3_17896542_T_A,3_17896586_C_G,3_17896640_C_A,3_17896698_A_G,3_17896699_G_T,3_17896712_G_C,3_17896868_A_G,3_17905589_T_C,3_17905806_C_T,3_17925556_G_A,3_17943904_T_C,3_17997253_C_T,3_17997295_C_G,3_17997353_C_T,3_17999005_G_A,3_18003379_C_T,3_18003396_T_G,3_18003512_G_A,3_18003894_C_T,3_18004389_T_C,3_18004393_T_G,3_18004780_A_G,3_18004947_T_A,3_18005227_G_A,3_18010521_A_T,3_18011157_G_A,3_18011945_A_G,3_18011975_T_C,3_18011987_G_A,3_18012002_G_A,3_18012005_G_A,3_18012028_C_T,3_18012682_C_T,3_18013835_T_C,3_18013959_G_A,3_18014390_T_C,3_18014475_C_T,3_18014528_T_C,3_18023195_G_C,3_18031994_A_T,3_18032019_A_T,3_18033086_A_T,3_18052723_T_G,3_18052772_C_T,3_18052833_C_G,3_18056797_A_G,3_18060892_G_A,3_18061407_T_C,3_18061680_C_T,3_18062270_T_C,3_18066523_C_T,3_18071886_A_G,3_18071920_G_A,3_18072202_C_T,3_18072233_G_A,3_18080006_C_G,3_18080015_C_T,3_18080018_G_A,3_18080223_G_A,3_18080251_A_T,3_18080367_A_G,3_18080774_G_A,3_18081121_A_T,3_18081468_A_C,3_18081623_G_C,3_18081729_G_A,3_18082211_C_T,3_18082228_C_T,3_18082433_G_T,3_18082519_T_C,3_18082807_A_G,3_18083061_C_A,3_18083316_C_T,3_18083329_T_C,3_18083349_G_A,3_18083350_C_A,3_18083490_A_G,3_18083613_G_T,3_18083693_A_G,3_18083748_G_A,3_18083786_T_C,3_18083883_G_C,3_18083931_T_G,3_18084026_G_A,3_18085420_A_T,3_18085464_A_G,3_18085517_C_T,3_18085658_G_A,3_18085662_C_G,3_18085685_T_C,3_18085882_C_G,3_18092213_C_T,3_18092287_A_G,3_18092524_C_A,3_18099973_A_C,3_18102157_C_T,3_18102214_A_G,3_18105364_G_A,3_18105515_C_T,3_18105523_A_G,3_18105586_T_G,3_18115512_A_C,3_18117361_C_T,3_18120139_A_C,3_18121242_C_A,3_18180971_A_G,3_18208025_A_G,3_18221674_A_G,3_18262639_G_A,3_18277253_A_G,3_18277601_G_A,3_18278242_T_A,3_18300002_C_T,3_18300052_G_T,3_18300053_C_T,3_18300060_G_A,3_18300064_G_A,3_18340229_C_T,3_18347956_C_T,3_18352141_C_T
ENSSSCG00000038604	2_69066773_G_T,2_69864902_C_T,2_69864967_T_G,2_69865174_T_C,2_69879043_G_A,2_69883865_G_A,2_70708837_G_T,2_70757141_T_A,2_70895914_G_A,2_70914084_A_C
ENSSSCG00000038610	15_31084132_C_T,15_31084395_T_C,15_31098170_C_T,15_31098178_T_C,15_31491307_C_T,15_31503858_G_A,15_31503947_A_G,15_31504037_T_G
ENSSSCG00000038614	9_130940129_C_T,9_130942094_G_A,9_130942214_T_C,9_130942304_A_G,9_130942325_G_A,9_130944695_A_G,9_130945643_C_A,9_130945647_T_C,9_130946205_T_C,9_130948379_C_T,9_130948426_G_A,9_130948506_C_A,9_130957864_C_T,9_130957878_C_T,9_130958874_G_A,9_130959422_C_T,9_130959657_G_T,9_130959678_A_G,9_131002050_A_T,9_131002211_T_A,9_131002341_A_G,9_131002752_A_G,9_131121203_A_G,9_131361144_A_G,9_131361198_G_A,9_131362248_C_T,9_131371852_G_A,9_131372250_C_G,9_131385414_C_A,9_131386174_A_G,9_131445432_A_G
ENSSSCG00000038615	16_47283750_T_G,16_47284793_C_T,16_47284808_A_G,16_47353592_A_G,16_47387127_A_C,16_47457839_T_C,16_47476765_T_C,16_47476785_T_C,16_47476952_C_A,16_47477030_C_G,16_47477162_G_A,16_47477346_A_G,16_47477662_A_C,16_47477667_G_A,16_47477955_T_G,16_47478000_A_C,16_47478008_A_G,16_47478114_C_T,16_47478180_A_G,16_47478205_T_C,16_47478377_T_C,16_47478646_G_A,16_47478647_G_C,16_47499063_C_A,16_47500350_A_T,16_47530013_C_A,16_47530178_C_T,16_47530334_C_G,16_47530429_C_T,16_47530500_T_C,16_47569426_G_T,16_47581255_A_C,16_47581413_A_C,16_47581455_T_G,16_47581568_A_T
ENSSSCG00000038617	17_62033464_A_G,17_62037557_C_T,17_62037607_A_G,17_62039039_A_G,17_62039640_T_C,17_62039867_A_G,17_62039879_A_G,17_62040088_A_C,17_62044954_A_G,17_62045278_A_T,17_62046371_G_A,17_62050759_T_C,17_62057390_A_G,17_62057544_G_A,17_62057824_G_A,17_62057915_G_T,17_62057925_C_T,17_62057972_T_G,17_62058763_T_C,17_62058923_T_C,17_62058951_C_T,17_62059321_C_T,17_62059654_G_A,17_62063508_C_T,17_62063631_C_T,17_62063699_G_A,17_62063817_A_G,17_62064213_G_A,17_62064308_A_G,17_62064470_G_A,17_62064500_C_T,17_62064504_G_A,17_62065526_C_T,17_62066045_G_C,17_62066554_A_G,17_62066776_G_A,17_62066797_A_G,17_62067006_C_T,17_62067078_C_T,17_62067877_T_C,17_62072819_G_A,17_62073745_G_T,17_62074451_C_T,17_62074651_C_T,17_62074818_G_A,17_62075620_G_A,17_62076083_G_A,17_62077317_G_C,17_62077324_T_C,17_62077363_A_G,17_62077887_A_T,17_62078058_A_G,17_62078114_C_G,17_62078239_C_T,17_62080453_T_C,17_62081132_G_A,17_62081356_C_G,17_62081357_T_G,17_62081561_C_G,17_62082060_G_A,17_62082269_C_T,17_62082486_G_A,17_62082678_G_C,17_62082710_G_C,17_62087615_G_A,17_62087713_G_A,17_62088142_G_A,17_62088166_G_A,17_62089019_C_T,17_62089226_C_T,17_62089239_C_T,17_62091864_C_T,17_62092001_C_T,17_62092456_G_A,17_62092457_G_C,17_62092474_C_T,17_62092481_G_T,17_62092822_C_A,17_62092834_C_A,17_62093308_A_G,17_62093523_G_A,17_62094996_A_G,17_62095053_A_G,17_62107561_C_T,17_62107704_C_A,17_62107797_A_G,17_62110109_C_T,17_62110117_G_A,17_62110169_T_C,17_62110243_G_A,17_62110330_C_T,17_62110623_G_A,17_62114263_A_G,17_62115916_G_C,17_62116073_C_T,17_62116157_G_A,17_62116462_A_C,17_62116526_C_A,17_62117219_C_T,17_62119277_A_G,17_62120165_G_A,17_62124440_A_G,17_62125205_G_C,17_62125295_C_T,17_62128085_A_G,17_62128974_T_G,17_62129315_C_T,17_62131841_G_T,17_62132062_A_G,17_62132363_G_C,17_62132381_A_G,17_62132396_G_A,17_62132430_T_C,17_62132526_T_C,17_62132685_A_C,17_62132943_G_A,17_62133023_C_T,17_62133078_C_T,17_62133155_G_A,17_62133218_T_C,17_62133283_C_T,17_62133475_G_A,17_62134064_G_A,17_62135181_C_T,17_62141748_G_A,17_62141989_G_A,17_62142197_G_A,17_62142480_G_A,17_62142599_C_T,17_62142874_C_T,17_62142878_A_G,17_62142892_A_G,17_62142916_G_A,17_62143094_G_T,17_62143334_C_T,17_62143433_G_A,17_62143434_A_G,17_62143451_T_G,17_62143454_G_A,17_62143496_G_A,17_62143577_G_T,17_62143587_G_A,17_62143589_T_C,17_62143616_G_A,17_62143622_G_T,17_62143829_T_C,17_62144415_C_T,17_62144495_G_A,17_62144504_C_T,17_62144522_C_T,17_62144561_C_A,17_62145231_G_C,17_62145253_C_T,17_62145434_G_A,17_62146387_A_G,17_62149991_C_T,17_62150015_T_C,17_62152676_C_T,17_62152682_T_A,17_62152768_C_G,17_62152924_G_A,17_62152999_C_T,17_62153134_C_T,17_62153137_C_A,17_62157021_A_C,17_62157162_C_T,17_62157611_T_G,17_62157642_A_G,17_62157709_G_A,17_62157788_T_C,17_62158065_A_G,17_62158606_G_T,17_62158804_A_G,17_62158950_G_T,17_62159027_G_T,17_62164017_T_C,17_62164083_C_T,17_62164357_T_C,17_62164431_A_C,17_62164454_C_T,17_62164467_G_A,17_62164482_A_C,17_62164512_G_C,17_62164711_C_T,17_62164777_A_G,17_62165353_A_T,17_62166076_T_C,17_62166140_G_C,17_62166236_G_A,17_62173313_G_C,17_62173727_G_C,17_62174405_A_C,17_62174848_C_T,17_62174915_C_T,17_62175192_C_T,17_62175245_C_G,17_62175250_T_A,17_62175251_T_C,17_62175365_C_T,17_62175778_C_A,17_62175893_T_G,17_62176135_C_T,17_62176224_G_T,17_62184755_C_T,17_62185067_G_A,17_62185485_A_G,17_62185778_T_G,17_62186496_A_G,17_62187357_G_A,17_62187393_T_A,17_62187419_T_C,17_62187597_C_T,17_62187854_T_C,17_62191940_G_A,17_62192147_T_G,17_62192190_G_C,17_62192362_C_T,17_62192520_A_G,17_62192553_A_G,17_62192554_T_C,17_62192701_C_A,17_62192955_T_C,17_62193194_A_G,17_62193236_G_A,17_62193303_A_G,17_62193308_G_A,17_62193466_G_A,17_62194889_G_A,17_62195056_C_G,17_62195124_C_T,17_62195230_C_T,17_62195349_C_T,17_62199465_C_T,17_62199472_G_A,17_62199525_C_G,17_62199536_G_T,17_62200538_G_A,17_62200590_T_C,17_62200620_G_A,17_62200673_T_C,17_62200675_A_G,17_62203004_G_A,17_62203027_G_C,17_62203045_A_G,17_62203071_A_G,17_62203499_G_A,17_62203811_G_A,17_62204037_C_A,17_62204331_T_C,17_62204362_C_T,17_62204378_T_C,17_62204468_T_G,17_62205461_G_A,17_62205526_C_T,17_62208930_C_T,17_62209049_G_A,17_62209135_C_T,17_62209277_G_A,17_62209291_G_A,17_62209375_G_A,17_62210003_T_C,17_62210178_C_A,17_62211751_G_A,17_62211839_C_T,17_62211858_T_G,17_62211955_C_T,17_62212036_A_G,17_62212357_G_A,17_62212407_G_A,17_62212424_G_A,17_62212511_C_T,17_62212539_C_T,17_62212814_C_T,17_62212912_T_C,17_62215960_T_C,17_62216048_C_T,17_62216173_A_C,17_62216651_C_T,17_62216818_C_A,17_62216904_C_T,17_62217060_G_T,17_62217214_C_T,17_62217895_A_G,17_62218503_T_C,17_62218647_T_G,17_62218731_T_G,17_62219330_A_G,17_62219633_G_A,17_62219740_A_G,17_62220013_T_C,17_62221352_C_T,17_62221458_C_A,17_62222194_C_T,17_62222324_T_C,17_62230976_G_A,17_62231051_G_T,17_62231089_G_T,17_62231109_T_G,17_62231177_T_C,17_62231777_G_A,17_62232072_A_G,17_62232474_C_T,17_62236511_T_G,17_62236756_A_G,17_62236827_C_G,17_62236993_A_G,17_62236994_A_G,17_62237000_T_G,17_62237391_A_G,17_62237654_A_G,17_62238033_C_G,17_62238056_C_T,17_62238630_A_G,17_62239169_A_G,17_62239357_C_T,17_62239359_C_T,17_62239454_C_T,17_62239504_C_T,17_62239505_C_G,17_62240533_G_T,17_62240565_A_G,17_62240739_C_T,17_62240761_G_C,17_62240773_G_A,17_62240928_G_A,17_62240980_G_A,17_62240982_G_A,17_62241034_A_G,17_62241115_A_C,17_62241131_A_T,17_62241184_A_G,17_62241197_C_T,17_62245856_A_G,17_62245898_T_C,17_62245979_A_G,17_62246156_G_T,17_62246848_T_G,17_62247115_G_C,17_62247940_T_C,17_62247950_A_G,17_62254383_A_G,17_62267344_T_C,17_62267519_T_C,17_62267555_A_G,17_62267965_C_T,17_62283470_C_A,17_62283655_T_C,17_62284410_C_G,17_62284625_T_G,17_62284654_G_A,17_62310235_G_T,17_62321378_A_G,17_62321416_T_C,17_62321905_G_C,17_62322122_A_G,17_62322226_A_G,17_62333607_C_G,17_62352877_A_G,17_62368614_C_T,17_62388300_G_A,17_62425679_G_A,17_62432366_T_C,17_62492792_T_C,17_62493166_T_C,17_62501175_A_G,17_62515375_G_C,17_62515431_A_G,17_62517203_T_C,17_62525583_G_C,17_62529741_T_C,17_62530443_G_A,17_62534259_A_G,17_62537437_C_T,17_62543409_C_T,17_62549069_G_A,17_62549330_A_G,17_62549345_A_G,17_62549621_T_C,17_62549690_T_C,17_62549726_G_A,17_62550670_G_A,17_62551073_A_G,17_62551393_G_A,17_62554930_G_A,17_62555081_A_G,17_62555215_A_G,17_62557603_A_G,17_62567981_A_G,17_62568008_C_T,17_62568009_A_G,17_62568031_T_C,17_62568269_A_G,17_62569102_A_G,17_62569330_T_C,17_62569334_C_T,17_62571459_T_C,17_62571486_C_T,17_62575950_C_T,17_62576886_A_G,17_62577704_C_T,17_62582775_T_C,17_62582957_C_T,17_62583407_G_A,17_62583536_A_G,17_62583583_G_A,17_62583601_T_C,17_62583605_G_A,17_62583918_A_G,17_62585041_T_C,17_62585194_G_A,17_62585285_A_C,17_62585468_T_C,17_62585469_G_A,17_62585568_T_C,17_62585669_G_C,17_62585675_C_A,17_62586207_G_A,17_62586578_G_A,17_62586637_G_A,17_62587053_C_T,17_62594518_C_T,17_62594803_T_C,17_62594831_C_A,17_62596488_T_G,17_62597046_G_A,17_62603823_G_A,17_62608433_C_T,17_62608435_G_T,17_62609812_A_G,17_62611477_C_T,17_62611566_A_C,17_62611571_T_C,17_62611650_A_G,17_62611856_C_T,17_62612269_G_A,17_62612659_A_T,17_62612873_G_A,17_62613250_T_G,17_62615074_T_A,17_62615253_G_C,17_62615439_T_C,17_62615576_T_G,17_62615642_C_G,17_62615643_T_C,17_62618261_T_C,17_62618344_G_A,17_62622800_C_T,17_62622912_G_A,17_62623066_C_T,17_62623267_A_C,17_62623278_T_C,17_62623748_C_T,17_62624198_T_C,17_62624266_T_C,17_62624300_A_G,17_62624361_C_T,17_62624432_T_C,17_62624433_G_T,17_62624535_C_T,17_62624722_G_A,17_62624778_C_G,17_62624780_G_A,17_62624781_T_C,17_62624920_T_C,17_62624949_A_G,17_62625111_C_T,17_62625389_G_A,17_62625411_G_A,17_62625532_C_G,17_62625693_T_C,17_62625819_G_A,17_62625901_G_A,17_62626215_C_T,17_62626913_G_A,17_62627134_G_A,17_62627158_G_A,17_62627275_A_C,17_62627881_T_C,17_62632547_C_T,17_62633612_T_G,17_62634451_G_A,17_62634470_G_A,17_62635489_G_A,17_62635552_A_G,17_62635786_G_C,17_62637292_C_T,17_62637456_A_G,17_62640598_C_T,17_62642376_C_T,17_62642864_A_G,17_62643050_T_C,17_62643058_C_A,17_62643576_A_G,17_62652287_C_A,17_62655569_C_G,17_62657075_A_G,17_62664336_C_T,17_62665175_T_C,17_62665322_C_T,17_62666546_C_T,17_62666623_G_T,17_62666817_G_A,17_62667173_C_T,17_62667485_G_A,17_62667515_A_G,17_62667619_T_C,17_62667633_A_C,17_62667949_G_A,17_62670518_A_G,17_62671527_C_T,17_62672046_G_A,17_62672231_A_G,17_62672693_G_C,17_62675672_C_T,17_62675854_T_C,17_62676000_G_A,17_62676890_A_G,17_62677072_G_A,17_62677434_G_A,17_62677831_A_G,17_62677841_G_A,17_62678160_A_G,17_62678798_C_T,17_62683064_G_C,17_62683073_G_T,17_62683158_A_G,17_62684654_T_C,17_62687237_T_G,17_62687331_G_A,17_62687436_T_C,17_62695094_C_T,17_62695138_A_G,17_62698671_T_A,17_62698752_C_T,17_62700818_T_C,17_62701878_A_G,17_62702335_C_T,17_62712319_T_C,17_62712913_C_A,17_62713091_C_A,17_62713183_A_G,17_62713441_G_A,17_62713620_T_C,17_62713709_C_T,17_62713800_T_C,17_62718560_G_A,17_62718735_C_T,17_62718794_G_T,17_62718846_A_G,17_62719238_A_G,17_62719705_G_A,17_62719753_T_C,17_62719796_T_C,17_62719929_T_C,17_62720106_A_T,17_62720455_G_A,17_62720499_T_C,17_62720833_C_T,17_62724241_T_C,17_62725043_C_A,17_62725399_C_T,17_62725526_G_A,17_62726695_G_C,17_62730805_T_C,17_62734098_G_C,17_62740053_T_C,17_62742303_G_T,17_62742372_A_G,17_62742556_C_T,17_62742805_C_T,17_62744855_G_A,17_62744948_T_G,17_62745385_C_T,17_62745668_G_A,17_62745946_T_C,17_62746072_A_G,17_62746203_C_G,17_62746317_C_T,17_62746635_C_T,17_62746996_G_A,17_62747554_T_C,17_62747941_T_C,17_62747997_T_C,17_62748006_A_G,17_62748793_G_A,17_62754282_C_G,17_62754888_C_A,17_62754941_T_C,17_62755041_T_C,17_62756051_G_C,17_62756173_T_C,17_62763487_C_T,17_62763690_G_A,17_62763792_C_G,17_62764866_A_G,17_62764876_G_A,17_62764945_G_T,17_62768490_T_C,17_62774911_C_T,17_62774941_T_C,17_62775049_C_T,17_62775268_G_A,17_62775533_G_A,17_62775691_C_A,17_62776125_C_T,17_62776270_G_A,17_62777048_A_G,17_62779324_C_T,17_62779790_A_G,17_62779922_A_G,17_62779965_T_C,17_62780165_A_C,17_62780240_G_T,17_62780549_C_T,17_62781186_T_A,17_62781507_C_T,17_62782200_C_A,17_62784432_T_C,17_62784960_T_C,17_62785252_T_C,17_62785284_C_T,17_62787542_G_C,17_62788040_C_A,17_62788084_T_C,17_62791469_A_G,17_62791991_A_G,17_62792088_T_C,17_62792150_A_G,17_62792342_G_A,17_62792571_T_C,17_62792650_G_A,17_62792684_A_G,17_62793391_A_C,17_62793409_T_C,17_62793529_G_A,17_62793575_G_A,17_62793780_A_G,17_62794151_C_T,17_62794246_C_T,17_62794548_T_G,17_62795337_T_C,17_62795490_G_C,17_62806896_G_C,17_62807852_G_T,17_62808141_C_T,17_62808191_C_T,17_62808328_C_T,17_62809362_A_G,17_62809600_A_G,17_62809813_T_C,17_62810139_T_C,17_62810148_A_G,17_62815327_G_T,17_62815432_A_G,17_62815632_C_A,17_62815881_A_T,17_62825922_A_G,17_62826009_G_T,17_62826128_T_C,17_62830254_A_G,17_62830277_C_T,17_62830335_T_C,17_62830689_G_A,17_62831049_T_G,17_62831211_A_G,17_62831853_T_C,17_62832117_C_T,17_62833081_A_G,17_62833127_G_A,17_62833837_A_G,17_62834537_T_C,17_62834574_G_A,17_62834639_G_A,17_62834986_G_A,17_62835196_G_T,17_62842642_G_T,17_62842813_A_G,17_62842837_T_C,17_62843003_A_G,17_62843240_T_C,17_62843919_A_G,17_62843959_T_C,17_62844092_G_A,17_62848944_G_A,17_62849134_C_G,17_62849342_C_T,17_62849404_C_T,17_62849826_G_A,17_62850167_C_A,17_62850199_A_T,17_62850399_C_G,17_62850618_C_T,17_62850775_A_G,17_62851200_G_A,17_62851231_A_T,17_62851377_G_A,17_62851594_G_A,17_62851695_T_C,17_62851744_T_C,17_62851768_G_A,17_62859057_T_C,17_62859072_T_C,17_62859487_A_G,17_62859961_A_G,17_62860387_C_T,17_62860608_C_T,17_62860640_A_G,17_62860655_T_C,17_62860668_A_G,17_62860706_G_T,17_62860892_T_C,17_62861467_T_C,17_62862032_A_G,17_62862108_C_T,17_62862761_A_G,17_62863589_G_A,17_62863617_T_C,17_62864008_G_A,17_62864249_G_A,17_62864512_T_C,17_62864865_A_G,17_62864941_G_A,17_62865466_G_T,17_62868670_T_C,17_62874513_T_G,17_62874671_C_A,17_62875497_G_T,17_62878513_A_G,17_62878523_A_G,17_62878580_A_G,17_62878595_T_C,17_62878757_A_G,17_62879668_A_G,17_62880048_A_G,17_62881123_T_C,17_62881560_C_G,17_62882063_A_G,17_62882217_T_G,17_62884751_C_T,17_62884792_C_T,17_62884978_C_G,17_62885028_T_C,17_62886639_G_A,17_62886653_C_T,17_62886661_G_A,17_62887319_C_T,17_62887499_G_A,17_62887520_C_T,17_62887835_T_C,17_62888445_G_A,17_62888571_A_G,17_62890248_G_A,17_62890474_G_A,17_62890549_G_A,17_62890747_T_C,17_62893958_A_C,17_62895516_T_C,17_62895580_C_T,17_62896266_T_C,17_62901328_C_T,17_62901483_C_T,17_62904293_G_A,17_62905086_G_T,17_62906071_T_C,17_62907641_T_C,17_62908009_C_T,17_62908348_A_G,17_62908633_C_A,17_62908635_G_C,17_62913767_G_A,17_62914266_G_C,17_62914571_T_G,17_62914837_C_T,17_62915415_G_A,17_62915750_G_C,17_62921864_G_A,17_62923140_G_A,17_62923444_G_A,17_62923786_A_G,17_62923876_G_A,17_62924108_C_T,17_62925526_C_T,17_62925653_G_A,17_62925704_G_A,17_62926292_C_G,17_62926427_C_T,17_62926950_T_C,17_62926953_T_G,17_62927110_C_T,17_62927114_G_A,17_62927981_G_C,17_62938643_G_C,17_62938972_G_C,17_62938989_T_G,17_62939335_A_G,17_62939380_G_A,17_62939404_T_C,17_62939979_T_C,17_62940075_C_T,17_62940389_G_A,17_62952819_A_G,17_62952902_T_C,17_62952945_A_G,17_62957600_T_C,17_62957732_C_T,17_62957771_G_A,17_62957855_G_A,17_62974257_T_C,17_62974530_A_G,17_62980557_A_G,17_62980710_G_C,17_62988037_A_G,17_62990405_G_A,17_62990462_A_G,17_62991970_A_G,17_62992592_T_C,17_62992959_A_G,17_62993099_T_C,17_62993199_T_C,17_62993224_C_A,17_62993319_T_G,17_62993410_C_T,17_62993432_T_C,17_62999287_G_A,17_62999298_A_G,17_62999314_T_C,17_63002276_C_T,17_63002348_A_G,17_63002414_A_G,17_63004703_T_C,17_63004904_T_C,17_63011459_A_G,17_63011690_T_C,17_63018814_T_C,17_63021643_T_C,17_63027693_A_G,17_63027701_A_G,17_63027873_T_C,17_63028081_G_C,17_63028460_A_C,17_63028526_C_T,17_63029535_A_C,17_63030675_A_G,17_63030996_T_A,17_63031003_A_T,17_63051084_A_G,17_63052707_T_C
ENSSSCG00000038618	12_46595612_C_T,12_46756617_C_T,12_46812492_T_G,12_46813331_C_T,12_46838425_G_C,12_46839524_G_C,12_46862006_T_C,12_46864648_T_G,12_46864724_C_T,12_46870541_T_G,12_46875422_G_A,12_46877988_G_A,12_46878825_G_A,12_46878889_T_G,12_46878963_G_A,12_46880157_G_A,12_46880480_G_A,12_46880498_A_G,12_46880504_G_A,12_46890584_G_A,12_46891235_C_A,12_46893681_C_T,12_46896375_C_T,12_46896476_A_G,12_46896697_G_A,12_46897348_T_C,12_46902518_G_A,12_46902568_A_G,12_46902921_A_G,12_46902985_T_C,12_46902996_G_C,12_46903020_C_A,12_46903089_A_G,12_46903093_C_T,12_46903150_C_T,12_46903180_A_C,12_46903216_G_A,12_46903310_G_T,12_46903435_G_T,12_46903447_G_T,12_46903458_G_A,12_46903493_A_G,12_46903575_G_T,12_46907670_C_T,12_46907686_G_A,12_46907694_G_T,12_46907734_T_A,12_46907752_A_T,12_46907755_G_C,12_46907820_A_C,12_46907821_T_C,12_46907911_G_C,12_46908072_G_A,12_46908106_C_T,12_46908650_A_G,12_46913367_T_C,12_46914092_T_C,12_46914794_C_A,12_46914865_T_C,12_46914978_G_T,12_46915329_G_A,12_46915446_A_G,12_46915865_T_C,12_46916065_T_C,12_46916131_G_C,12_46916177_A_G,12_46916444_T_C,12_46916452_G_A,12_46929612_G_A,12_46929715_G_A,12_46984989_G_C,12_47028936_T_C,12_47029400_A_G,12_47030426_A_G,12_47030446_A_G,12_47035870_A_G,12_47041422_C_T,12_47054117_T_C,12_47054174_T_C,12_47054548_A_G,12_47054657_C_T,12_47054739_C_T,12_47054935_T_C,12_47055249_T_C,12_47055270_C_T,12_47060404_C_T,12_47060486_T_G,12_47060628_T_A,12_47060673_T_C,12_47060758_T_C,12_47060840_A_G,12_47060922_A_G,12_47061048_C_T,12_47061200_C_T,12_47061287_C_T,12_47061321_G_A,12_47061440_A_G,12_47061582_A_G,12_47061747_G_A,12_47061765_T_C,12_47061784_G_A,12_47061894_G_A,12_47062031_A_G,12_47062089_C_G,12_47062102_G_A,12_47067546_A_G,12_47067625_A_G,12_47067831_T_G,12_47069190_G_A,12_47069200_C_T,12_47069294_T_C,12_47069355_T_C,12_47069370_C_T,12_47069643_T_C,12_47070100_A_G,12_47070145_C_T,12_47070155_T_C,12_47070164_C_T,12_47070204_A_C,12_47070279_A_G,12_47070283_T_C,12_47070346_G_A,12_47070400_G_A,12_47070420_C_A,12_47070766_T_A,12_47072515_G_A,12_47077727_G_A,12_47078118_G_A,12_47078242_T_C,12_47078295_A_G,12_47079073_T_A,12_47079168_A_G,12_47079648_C_A,12_47079805_C_T,12_47081036_C_T,12_47081242_C_G,12_47081863_G_A,12_47081883_A_G,12_47087287_C_A,12_47087809_A_C,12_47109635_G_C,12_47109637_T_C,12_47109700_T_A,12_47109825_C_T,12_47109941_T_C,12_47109957_T_C,12_47109968_C_T,12_47110020_A_G,12_47110336_A_G,12_47110438_G_C,12_47110478_T_C,12_47110617_T_A,12_47110631_A_C,12_47110632_G_C,12_47125023_G_A,12_47143903_G_A,12_47150678_A_G,12_47151261_G_A,12_47163429_C_T,12_47163474_G_A,12_47163985_A_G,12_47164288_A_G,12_47164348_A_G,12_47164384_C_T,12_47164652_A_G,12_47164961_A_G,12_47164998_C_T,12_47165026_G_C,12_47165439_C_T,12_47165626_G_A,12_47165826_T_C,12_47191635_A_T,12_47191720_G_A,12_47192181_G_A,12_47192665_C_T,12_47200827_C_T,12_47208394_A_G,12_47208502_T_C,12_47208777_A_G,12_47215756_A_C,12_47215776_G_A,12_47216284_G_A,12_47217038_T_C,12_47221961_T_C,12_47222467_C_A,12_47222715_G_T,12_47222750_T_C,12_47223076_G_A,12_47225929_C_A,12_47226116_G_A,12_47226184_T_A,12_47226394_A_C,12_47229613_C_T,12_47229947_C_T,12_47230120_C_T,12_47241388_G_T,12_47241627_C_T,12_47241646_G_A,12_47249215_G_A,12_47249436_C_T,12_47250425_T_C,12_47250670_T_C,12_47250780_G_A,12_47250804_T_C,12_47250883_T_C,12_47250989_A_G,12_47251346_A_G,12_47261827_A_G,12_47261882_A_G,12_47262797_T_C,12_47265778_G_A,12_47265831_C_A,12_47273308_T_C,12_47273563_T_C,12_47279312_A_G,12_47279321_A_C,12_47279386_A_G,12_47288623_C_T,12_47288638_G_C,12_47288755_A_G,12_47288880_T_G,12_47288881_C_T,12_47288955_T_C,12_47288980_T_C,12_47289086_A_G,12_47289123_A_C,12_47289156_G_C,12_47289239_A_G,12_47289261_T_C,12_47289329_T_C,12_47289380_T_C,12_47289561_T_C,12_47289575_C_T,12_47289637_G_A,12_47289657_C_A,12_47289676_T_A,12_47289765_G_A,12_47289992_A_G,12_47290011_T_C,12_47290104_T_C,12_47290128_C_T,12_47290157_A_G,12_47290336_A_G,12_47290402_G_A,12_47290454_G_C,12_47290491_T_C,12_47290547_C_T,12_47290620_A_G,12_47290668_T_C,12_47290844_T_G,12_47292667_T_C,12_47292941_T_A,12_47293158_C_A,12_47293364_G_A,12_47293599_T_C,12_47293700_A_G,12_47293874_G_C,12_47294787_T_C,12_47294789_A_G,12_47294925_C_T,12_47294941_C_G,12_47295088_A_C,12_47295141_C_G,12_47302047_A_C,12_47302094_C_T,12_47302266_A_G,12_47302281_T_C,12_47302446_G_A,12_47302499_G_A,12_47303932_C_T,12_47304042_A_G,12_47307450_T_C,12_47307690_A_T,12_47307942_G_A,12_47308917_C_T,12_47309048_A_G,12_47309430_A_G,12_47309690_A_G,12_47314890_G_A,12_47314896_G_A,12_47314945_C_T,12_47315264_G_A,12_47315276_T_C,12_47323525_G_A,12_47323576_C_G,12_47323634_C_T,12_47327910_A_G,12_47328992_C_T,12_47328999_G_A,12_47329412_G_A,12_47330105_T_C,12_47330116_G_A,12_47330183_T_G,12_47330218_G_A,12_47330242_G_A,12_47330265_C_G,12_47330464_A_T,12_47330520_A_G,12_47330577_A_G,12_47330656_A_G,12_47330728_C_T,12_47330767_T_C,12_47727376_T_A,12_47728212_A_G,12_48169211_T_C
ENSSSCG00000038619	6_83240297_G_A,6_83253061_A_T
ENSSSCG00000038623	2_69320588_G_C,2_69326950_A_G,2_69327683_A_G,2_69327728_A_G,2_69328048_T_C,2_69330360_C_T,2_69330747_G_A,2_69359085_T_C,2_69367571_T_C
ENSSSCG00000038626	3_112046064_A_C,3_112074929_C_G,3_112085131_G_T,3_112764774_C_T
ENSSSCG00000038628	2_136308889_A_G,2_136308939_A_G,2_136312643_C_T,2_136312648_T_C,2_136313785_C_T,2_136314284_A_G,2_136319787_G_T,2_136319905_T_C,2_136320729_G_T,2_136320778_T_C,2_136320865_G_C,2_136320871_C_T,2_136321017_T_C,2_136325739_T_A,2_136325822_A_G,2_136325833_G_T,2_136326613_T_C,2_136326617_A_G,2_136334056_G_C,2_136334299_A_G,2_136345897_C_T,2_136346469_C_T,2_136414080_C_T,2_136414085_A_G,2_136414139_G_A,2_136423428_T_G,2_136424202_T_C,2_136432425_G_A,2_136433826_T_C,2_136433842_A_G,2_136433894_A_G,2_136435205_G_T,2_136437490_C_T,2_136437524_T_C,2_136437835_T_C,2_136438985_A_G,2_136441217_G_A,2_136444682_T_C,2_136445051_A_C,2_136445167_C_T,2_136445640_C_A,2_136446909_A_G,2_136446958_A_T,2_136447036_C_T,2_136447075_C_A,2_136447182_C_G,2_136447259_A_G,2_136447266_G_A,2_136447369_C_T,2_136447551_G_C,2_136447614_A_G,2_136447761_A_G,2_136447834_T_A,2_136447969_G_A,2_136447974_C_G,2_136447984_T_C,2_136448445_A_G,2_136448618_G_T,2_136448626_A_C,2_136448787_T_C,2_136448878_G_T,2_136454412_A_G,2_136456839_A_T,2_136457137_T_C,2_136474211_G_C,2_136474734_C_T,2_136475349_G_A,2_136475715_A_G,2_136485800_C_T,2_136485801_A_C,2_136486787_A_G,2_136486917_A_G,2_136487318_G_A,2_136491926_T_C,2_136491996_C_T,2_136492418_T_C,2_136492551_G_T,2_136493247_C_T,2_136493559_G_A,2_136494207_T_C,2_136495026_A_C,2_136495057_A_C,2_136495065_G_A,2_136504903_G_A,2_136507524_C_G,2_136507594_A_C,2_136510270_A_G,2_136510708_C_T,2_136511472_T_C,2_136511869_A_T,2_136511998_A_G,2_136512167_A_G,2_136512451_T_G,2_136512818_T_C,2_136512883_C_A,2_136514365_T_A,2_136521602_A_T,2_136521757_C_T,2_136521936_G_A,2_136521955_A_C,2_136522213_C_A,2_136522323_C_T,2_136522763_C_G,2_136522937_T_C,2_136523011_G_A,2_136523014_G_A,2_136532011_T_C,2_136534113_G_A,2_136536692_T_C,2_136648295_C_G,2_136648447_C_T,2_136648892_A_C,2_136652225_G_A,2_136652992_A_G,2_136653277_T_C,2_136653312_A_C,2_136660578_A_G,2_136660599_A_G,2_136660681_A_G,2_136660968_C_T,2_136661042_T_C,2_136670938_A_T,2_136671117_G_A,2_136671920_T_C,2_136672287_T_C,2_136672380_A_G,2_136672423_A_G,2_136672664_C_T,2_136672920_A_G,2_136673000_G_C,2_136673175_A_G,2_136673593_C_A,2_136677616_G_A,2_136677626_G_A,2_136677639_G_A,2_136679358_G_A,2_136679457_C_T,2_136679484_A_G,2_136679768_A_G,2_136679842_A_T,2_136686012_G_T,2_136686780_T_C,2_136687031_G_T,2_136687267_G_A,2_136708244_G_A,2_136709125_T_G,2_136709666_G_A,2_136709896_G_A,2_136712018_G_A,2_136712068_C_T,2_136712588_G_A,2_136716903_C_T,2_136727901_T_C,2_136727979_A_G,2_136728104_G_A,2_136728350_T_C,2_136728396_T_C,2_136728501_A_G,2_136728608_G_T,2_136728780_G_A,2_136728888_G_A,2_136733383_G_A,2_136734914_A_G,2_136778935_C_G,2_136805433_A_G,2_136807375_A_G,2_136807722_G_A,2_136808047_C_T,2_136810998_G_A,2_136811068_T_C,2_136811116_C_T,2_136814850_C_A,2_136814950_G_T,2_136899136_T_C
ENSSSCG00000038630	7_51033898_A_C,7_51033924_A_G,7_51033975_C_G,7_51034119_T_C,7_51034136_C_T,7_51820254_G_A,7_51820538_C_T,7_51849595_C_T,7_51850238_A_C,7_51870503_T_C,7_51877269_A_G,7_51877473_C_G,7_51877913_T_C,7_51887558_G_A,7_51888736_A_G,7_51890759_A_G,7_51929372_A_G,7_51929613_G_A,7_51930001_T_C,7_51936027_G_A,7_51936199_A_G,7_51953080_T_C,7_51967875_T_C,7_51968016_A_G,7_51968038_A_G,7_51968193_T_C,7_51968233_C_A,7_51975193_G_A,7_51975296_A_C,7_51975374_T_C,7_51975485_T_C,7_51975538_G_A,7_51975741_C_T,7_51976099_A_G,7_51976125_C_A,7_52002198_T_G,7_52058689_C_T,7_52058831_G_A,7_52060202_A_G,7_52064085_C_A,7_52064171_G_A,7_52072883_G_A,7_52073230_T_G,7_52073254_A_G,7_52078577_C_T,7_52078840_C_T,7_52079288_C_T,7_52079646_T_G,7_52080043_G_A,7_52081240_G_A,7_52081573_A_G,7_52088628_A_G,7_52091525_G_A,7_52091722_C_T,7_52106326_T_C,7_52106461_T_C,7_52106796_G_A,7_52107194_A_T,7_52107406_G_A,7_52108182_T_C,7_52109246_T_C,7_52120179_A_T,7_52130264_C_T,7_52130312_G_T,7_52130526_C_T,7_52130544_G_A,7_52130587_A_G,7_52130681_C_G,7_52138952_T_C,7_52182374_A_T,7_52187394_G_A,7_52187462_G_A,7_52385963_C_A,7_52386291_C_G,7_52386677_G_A,7_52403775_T_C,7_52403876_G_A,7_52404063_C_T,7_52404087_A_C,7_52404372_C_T,7_52404483_A_G,7_52404991_G_C,7_52404998_A_G,7_52461251_T_A,7_52518276_C_T,7_52527174_A_C,7_52557068_C_G,7_52557304_C_T,7_52557333_C_T,7_52557752_A_G,7_52559235_A_G,7_52643889_G_A,7_52644207_C_T,7_52644271_G_A,7_52648026_C_T,7_52648345_C_T,7_52654698_C_T,7_52680895_T_C,7_52694907_C_T,7_52770548_T_C,7_52771978_C_G,7_52772319_A_G
ENSSSCG00000038631	17_61428533_T_C,17_61429354_T_C,17_61441914_C_T,17_61454656_A_G,17_61461961_G_C,17_61463185_C_T,17_61465559_C_G,17_61468440_T_C,17_61473722_G_A,17_61474138_G_A,17_61487406_T_C,17_61488033_A_G,17_61488793_T_C,17_61488968_A_G,17_61489207_A_G,17_61489473_G_A,17_61489527_G_A,17_61493450_G_A,17_61494735_G_A,17_61499251_T_C,17_61503670_C_T,17_61504211_G_C,17_61504366_T_C,17_61504785_C_A,17_61504798_G_A,17_61504851_T_G,17_61504933_G_A,17_61504953_C_T,17_61504975_G_A,17_61513041_T_A,17_61513156_G_C,17_61514668_A_G,17_61514680_G_A,17_61519516_A_G,17_61521351_T_C,17_61521391_C_T,17_61521672_A_G,17_61521714_A_G,17_61521883_G_C,17_61522654_T_A,17_61522711_C_T,17_61522794_G_A,17_61522798_A_G,17_61524327_A_G,17_61524458_A_G,17_61524464_G_A,17_61526500_A_G,17_61527069_G_A,17_61527495_G_A,17_61530294_C_T,17_61531933_G_C,17_61533978_C_T,17_61541597_G_A,17_61542061_T_A,17_61542959_A_G,17_61543348_A_G,17_61545960_G_A,17_61547457_G_A,17_61547518_C_T,17_61547560_T_C,17_61547919_C_T,17_61552683_T_C,17_61552849_C_G,17_61553088_A_G,17_61553200_C_T,17_61553392_C_G,17_61553527_G_A,17_61554070_A_G,17_61554213_C_T,17_61554641_T_G,17_61554910_C_G,17_61555221_G_C,17_61555540_C_T,17_61555857_T_C,17_61557603_C_T,17_61557838_C_T,17_61558429_G_A,17_61558444_G_A,17_61558873_C_T,17_61559347_A_G,17_61559369_A_G,17_61559603_G_A,17_61564893_G_A,17_61564931_A_G,17_61568353_G_T,17_61568360_C_T,17_61570962_G_A,17_61576054_G_A,17_61579883_A_C,17_61580178_T_C,17_61582957_T_C,17_61583711_A_G,17_61584432_C_A,17_61598767_T_G,17_61599075_A_C,17_61613183_C_T,17_61613976_G_A,17_61614262_C_A,17_61614910_G_A,17_61615033_C_T,17_61615060_G_A,17_61615213_C_G,17_61615642_G_A,17_61629675_G_C,17_61636687_C_T,17_61653355_G_A,17_61655596_G_A,17_61667544_T_C,17_61667924_G_A,17_61669361_T_C,17_61669367_A_G,17_61669802_T_C,17_61670037_G_A,17_61670057_T_C,17_61671954_G_A,17_61672215_G_T,17_61672256_G_T,17_61683077_A_G,17_61683361_C_G,17_61683369_C_G,17_61684950_G_A,17_61694813_G_A,17_61695224_A_G,17_61695444_C_T,17_61698768_T_G,17_61698987_G_A,17_61704334_T_C,17_61704584_C_T,17_61704585_A_G,17_61706697_G_A,17_61706710_C_T,17_61707784_G_A,17_61709624_G_T,17_61710063_A_C,17_61710082_G_A,17_61712046_T_C,17_61718552_T_C,17_61719199_T_C,17_61720311_C_G,17_61722443_T_C,17_61722484_A_G,17_61722553_T_C,17_61729736_T_C,17_61732472_T_G,17_61737059_T_C,17_61737087_A_C,17_61737536_A_G,17_61738361_G_C,17_61738876_C_T,17_61738929_C_T,17_61739023_C_A,17_61739217_A_T,17_61739235_A_G,17_61739240_C_T,17_61739245_C_A,17_61739321_C_T,17_61739322_A_G,17_61739424_C_T,17_61739624_A_T,17_61739905_C_T,17_61743984_T_C,17_61744205_C_A,17_61744257_A_G,17_61744426_G_A,17_61744444_A_G,17_61744747_G_A,17_61749409_C_T,17_61750020_T_C,17_61750418_T_C,17_61750980_T_C,17_61750987_A_G,17_61751175_A_G,17_61753077_C_T,17_61753718_C_T,17_61756930_G_A,17_61757328_G_A,17_61758073_G_A,17_61758684_T_G,17_61759301_C_T,17_61759767_C_T,17_61762508_G_A,17_61762588_C_T,17_61762618_T_C,17_61762773_G_A,17_61762827_T_C,17_61762924_C_T,17_61762961_T_C,17_61763188_G_C,17_61763461_C_T,17_61763490_C_T,17_61763751_T_G,17_61763769_A_G,17_61763772_A_G,17_61764354_A_G,17_61764522_C_T,17_61766829_C_T,17_61767353_C_T,17_61769315_A_T,17_61770365_C_G,17_61770368_C_T,17_61772625_A_C,17_61773107_A_T,17_61775910_A_G,17_61776437_T_C,17_61778044_C_T,17_61778900_A_G,17_61780732_A_C,17_61780936_A_G,17_61781362_T_A,17_61784034_G_T,17_61784338_C_T,17_61790430_T_C,17_61793234_G_A,17_61793912_C_G,17_61796900_T_C,17_61797186_C_T,17_61797710_A_G,17_61798524_T_C,17_61798650_T_C,17_61799970_T_C,17_61800545_T_A,17_61807805_T_C,17_61808644_G_A,17_61811169_A_G,17_61811664_C_G,17_61812402_G_A,17_61817131_T_C,17_61817415_G_A,17_61817444_G_A,17_61823316_T_C,17_61823341_T_C,17_61826836_A_G,17_61826886_G_A,17_61826889_T_C,17_61826929_C_T,17_61826937_C_T,17_61827221_T_C,17_61833893_T_C,17_61835095_A_T,17_61839409_A_G,17_61839709_T_C,17_61839720_G_A,17_61840605_A_C,17_61840625_A_G,17_61840635_T_C,17_61840869_C_T,17_61841799_A_G,17_61844206_G_A,17_61845254_T_C,17_61845577_G_C,17_61845867_A_G,17_61849787_G_A,17_61850513_T_C,17_61850797_G_T,17_61851942_A_G,17_61852050_A_G,17_61854348_T_C,17_61855073_A_G,17_61855147_T_C,17_61855950_T_C,17_61855978_T_G,17_61856100_G_C,17_61856783_T_C,17_61856787_T_G,17_61857112_G_A,17_61857167_T_C,17_61857170_G_A,17_61857177_T_C,17_61857270_T_C,17_61857295_C_T,17_61857396_T_C,17_61857419_T_C,17_61857422_A_T,17_61857441_G_A,17_61857715_G_A,17_61858084_A_G,17_61858109_A_G,17_61859814_T_C,17_61859827_A_G,17_61859861_T_C,17_61859880_C_T,17_61859909_C_T,17_61860073_A_G,17_61864227_T_C,17_61865289_G_A,17_61865794_A_T,17_61865913_A_C,17_61866101_C_T,17_61866410_G_T,17_61866811_T_C,17_61867637_G_C,17_61872733_G_A,17_61873120_T_A,17_61873297_T_C,17_61873344_T_C,17_61873366_T_C,17_61873371_C_T,17_61874380_C_T,17_61874800_T_C,17_61874808_C_T,17_61874906_T_C,17_61874987_C_T,17_61875306_G_A,17_61875382_G_A,17_61876174_A_T,17_61876201_A_C,17_61876414_C_T,17_61881591_G_A,17_61882325_C_G,17_61882353_C_G,17_61882385_C_T,17_61882665_G_A,17_61883670_A_G,17_61883678_T_C,17_61884248_C_T,17_61884364_A_G,17_61889828_T_G,17_61889957_T_A,17_61889958_G_T,17_61891089_C_T,17_61891829_C_T,17_61893189_A_G,17_61893508_G_A,17_61894919_A_G,17_61895319_G_A,17_61900733_T_C,17_61900742_A_G,17_61903581_A_G,17_61903755_G_T,17_61903871_A_G,17_61905022_T_C,17_61905141_A_G,17_61905165_G_A,17_61905529_G_T,17_61905568_C_G,17_61905746_C_T,17_61906134_G_A,17_61906228_A_T,17_61906976_T_G,17_61907050_T_G,17_61907431_G_A,17_61907434_T_C,17_61907624_A_G,17_61908213_A_G,17_61908351_T_G,17_61908444_C_T,17_61908578_A_C,17_61908587_T_C,17_61908877_C_T,17_61909765_T_C,17_61909770_A_C,17_61910503_C_T,17_61910711_T_G,17_61910971_G_A,17_61911203_C_T,17_61911283_T_C,17_61911619_A_G,17_61911970_C_T,17_61913154_T_C,17_61914075_A_G,17_61914516_C_T,17_61914704_T_C,17_61914920_T_C,17_61915187_T_C,17_61915216_T_C,17_61915832_G_A,17_61916353_G_A,17_61917324_A_T,17_61921876_C_T,17_61924129_C_T,17_61934225_C_A,17_61934556_G_A,17_61934786_G_A,17_61935208_G_C,17_61936153_A_G,17_61937236_A_G,17_61937595_A_G,17_61937991_T_A,17_61938028_A_C,17_61938333_G_A,17_61941142_C_T,17_61941211_A_G,17_61943114_C_A,17_61943249_A_G,17_61943250_T_C,17_61943297_C_T,17_61943324_G_T,17_61953049_C_T,17_61953801_G_A,17_61966472_C_T,17_61966511_C_T,17_61966654_C_T,17_61966656_G_A,17_61966709_C_T,17_61966784_A_G,17_61966799_T_C,17_61966833_G_A,17_61966893_T_C,17_61966983_T_C,17_61967060_C_T,17_61967064_C_A,17_61967330_A_G,17_61967363_T_C,17_61967366_A_G,17_61967414_C_T,17_61967613_G_A,17_61967640_C_T,17_61967750_T_C,17_61967837_G_A,17_61967877_C_A,17_61967896_T_C,17_61967897_G_A,17_61967961_G_A,17_61968268_T_C,17_61970829_T_G,17_61971078_A_G,17_61971209_T_G,17_61971232_T_C,17_61971701_C_T,17_61973720_C_T,17_61974032_T_C,17_61974033_G_A,17_61974087_C_T,17_61974313_C_T,17_61976073_T_C,17_61976765_A_G,17_61977042_A_G,17_61977568_A_G,17_61977993_T_C,17_61988846_A_G,17_61988847_G_C,17_61988940_C_T,17_61989167_G_A,17_62004282_A_G,17_62007842_A_G,17_62007911_T_G,17_62008581_A_G,17_62014804_C_T,17_62014933_C_T,17_62015046_G_C,17_62019532_C_T,17_62019829_G_T,17_62020428_T_C,17_62020781_C_T,17_62021118_G_A,17_62021255_T_C,17_62021542_C_T,17_62026294_C_T,17_62026368_A_G,17_62026463_G_T,17_62026833_A_G,17_62027006_G_A,17_62027107_A_G,17_62027168_A_G,17_62033464_A_G,17_62037557_C_T,17_62037607_A_G,17_62039039_A_G,17_62039640_T_C,17_62039867_A_G,17_62039879_A_G,17_62040088_A_C,17_62044954_A_G,17_62045278_A_T,17_62046371_G_A,17_62050759_T_C,17_62057390_A_G,17_62057479_C_G,17_62057544_G_A,17_62057824_G_A,17_62057915_G_T,17_62057925_C_T,17_62057972_T_G,17_62058267_T_G,17_62058763_T_C,17_62058923_T_C,17_62058951_C_T,17_62059011_A_G,17_62059012_A_C,17_62059654_G_A,17_62063508_C_T,17_62063631_C_T,17_62063699_G_A,17_62063817_A_G,17_62064213_G_A,17_62064308_A_G,17_62064470_G_A,17_62064500_C_T,17_62064504_G_A,17_62065526_C_T,17_62065591_T_G,17_62066045_G_C,17_62066554_A_G,17_62066621_A_G,17_62066785_T_A,17_62067006_C_T,17_62067078_C_T,17_62067877_T_C,17_62068342_T_C,17_62072772_A_G,17_62072819_G_A,17_62073745_G_T,17_62074451_C_T,17_62074651_C_T,17_62074818_G_A,17_62075620_G_A,17_62076083_G_A,17_62077317_G_C,17_62077324_T_C,17_62077363_A_G,17_62077887_A_T,17_62078058_A_G,17_62078114_C_G,17_62078239_C_T,17_62080453_T_C,17_62081132_G_A,17_62081356_C_G,17_62081357_T_G,17_62081561_C_G,17_62082060_G_A,17_62082269_C_T,17_62082486_G_A,17_62082678_G_C,17_62082710_G_C,17_62087615_G_A,17_62087713_G_A,17_62088142_G_A,17_62088166_G_A,17_62089019_C_T,17_62089226_C_T,17_62089239_C_T,17_62091864_C_T,17_62092001_C_T,17_62092474_C_T,17_62092481_G_T,17_62092834_C_A,17_62093308_A_G,17_62093523_G_A,17_62094996_A_G,17_62095053_A_G,17_62107561_C_T,17_62107704_C_A,17_62107797_A_G,17_62110109_C_T,17_62110117_G_A,17_62110169_T_C,17_62110243_G_A,17_62110623_G_A,17_62114263_A_G,17_62115916_G_C,17_62116073_C_T,17_62116157_G_A,17_62116462_A_C,17_62116526_C_A,17_62117219_C_T,17_62119277_A_G,17_62124440_A_G,17_62125205_G_C,17_62125295_C_T,17_62128085_A_G,17_62128974_T_G,17_62129315_C_T,17_62131841_G_T,17_62132062_A_G,17_62132363_G_C,17_62132381_A_G,17_62132430_T_C,17_62132526_T_C,17_62132943_G_A,17_62133023_C_T,17_62133078_C_T,17_62133155_G_A,17_62133218_T_C,17_62134064_G_A,17_62135181_C_T,17_62142874_C_T,17_62142892_A_G,17_62143094_G_T,17_62143829_T_C,17_62144415_C_T,17_62144504_C_T,17_62150015_T_C,17_62152676_C_T,17_62152682_T_A,17_62152768_C_G,17_62153137_C_A,17_62157021_A_C,17_62157162_C_T,17_62157709_G_A,17_62158299_G_A,17_62158606_G_T,17_62158804_A_G,17_62158950_G_T,17_62164454_C_T,17_62164467_G_A,17_62164482_A_C,17_62164512_G_C,17_62164711_C_T,17_62164777_A_G,17_62166076_T_C,17_62166140_G_C,17_62173727_G_C,17_62174405_A_C,17_62174848_C_T,17_62174915_C_T,17_62175192_C_T,17_62175245_C_G,17_62184755_C_T,17_62185067_G_A,17_62185778_T_G,17_62187419_T_C,17_62187597_C_T,17_62187854_T_C,17_62191940_G_A,17_62192147_T_G,17_62192520_A_G,17_62192553_A_G,17_62192554_T_C,17_62192701_C_A,17_62193194_A_G,17_62193236_G_A,17_62193303_A_G,17_62193466_G_A,17_62194889_G_A,17_62195124_C_T,17_62195230_C_T,17_62195349_C_T,17_62199465_C_T,17_62199472_G_A,17_62199525_C_G,17_62199536_G_T,17_62200538_G_A,17_62200590_T_C,17_62200620_G_A,17_62200673_T_C,17_62200675_A_G,17_62203004_G_A,17_62203027_G_C,17_62203045_A_G,17_62203071_A_G,17_62203499_G_A,17_62204331_T_C,17_62204362_C_T,17_62204378_T_C,17_62204468_T_G,17_62205461_G_A,17_62205526_C_T,17_62209049_G_A,17_62209135_C_T,17_62209291_G_A,17_62209375_G_A,17_62210003_T_C,17_62211751_G_A,17_62211858_T_G,17_62211955_C_T,17_62212036_A_G,17_62212357_G_A,17_62212407_G_A,17_62212424_G_A,17_62212511_C_T,17_62212539_C_T,17_62212814_C_T,17_62212912_T_C,17_62215960_T_C,17_62216048_C_T,17_62216173_A_C,17_62216651_C_T,17_62216904_C_T,17_62217060_G_T,17_62217214_C_T,17_62217895_A_G,17_62218503_T_C,17_62218647_T_G,17_62219330_A_G,17_62219633_G_A,17_62219740_A_G,17_62220013_T_C,17_62221458_C_A,17_62222194_C_T,17_62222324_T_C,17_62231051_G_T,17_62231089_G_T,17_62231109_T_G,17_62231177_T_C,17_62231777_G_A,17_62232072_A_G,17_62232474_C_T,17_62236511_T_G,17_62236756_A_G,17_62236827_C_G,17_62236993_A_G,17_62236994_A_G,17_62237000_T_G,17_62237391_A_G,17_62237654_A_G,17_62238033_C_G,17_62238056_C_T,17_62238630_A_G,17_62239169_A_G,17_62239357_C_T,17_62239359_C_T,17_62239454_C_T,17_62239504_C_T,17_62239505_C_G,17_62240533_G_T,17_62240565_A_G,17_62240739_C_T,17_62240761_G_C,17_62240773_G_A,17_62240928_G_A,17_62240980_G_A,17_62240982_G_A,17_62241034_A_G,17_62241115_A_C,17_62241131_A_T,17_62241184_A_G,17_62241197_C_T,17_62245856_A_G,17_62245898_T_C,17_62245979_A_G,17_62246156_G_T,17_62246848_T_G,17_62246974_T_C,17_62247115_G_C,17_62247912_T_G,17_62247940_T_C,17_62247950_A_G,17_62254383_A_G,17_62267344_T_C,17_62267519_T_C,17_62267555_A_G,17_62267965_C_T,17_62283470_C_A,17_62283655_T_C,17_62284410_C_G,17_62284625_T_G,17_62284654_G_A,17_62310235_G_T,17_62321378_A_G,17_62321416_T_C,17_62321905_G_C,17_62322122_A_G,17_62322226_A_G,17_62333607_C_G,17_62352877_A_G,17_62368614_C_T,17_62388300_G_A,17_62425679_G_A,17_62432366_T_C,17_62492792_T_C,17_62493166_T_C,17_62501175_A_G,17_62515375_G_C,17_62515431_A_G,17_62517203_T_C,17_62525583_G_C,17_62529741_T_C,17_62530443_G_A,17_62534259_A_G,17_62537437_C_T,17_62543409_C_T,17_62549069_G_A,17_62549330_A_G,17_62549345_A_G,17_62549621_T_C,17_62549690_T_C,17_62549726_G_A,17_62550670_G_A,17_62551073_A_G,17_62551393_G_A,17_62554930_G_A,17_62555081_A_G,17_62555215_A_G,17_62557603_A_G,17_62567981_A_G,17_62568008_C_T,17_62568009_A_G,17_62568031_T_C,17_62568269_A_G,17_62569102_A_G,17_62569330_T_C,17_62569334_C_T,17_62571459_T_C,17_62571486_C_T,17_62575950_C_T,17_62576886_A_G,17_62577704_C_T,17_62582775_T_C,17_62582957_C_T,17_62583407_G_A,17_62583536_A_G,17_62583583_G_A,17_62583601_T_C,17_62583605_G_A,17_62583918_A_G,17_62585041_T_C,17_62585194_G_A,17_62585285_A_C,17_62585468_T_C,17_62585469_G_A,17_62585568_T_C,17_62585669_G_C,17_62585675_C_A,17_62586207_G_A,17_62586415_C_T,17_62586445_C_G,17_62586578_G_A,17_62586637_G_A,17_62586782_C_T,17_62587053_C_T,17_62594518_C_T,17_62594803_T_C,17_62594831_C_A,17_62596488_T_G,17_62597046_G_A,17_62603823_G_A,17_62608433_C_T,17_62608435_G_T,17_62609812_A_G,17_62611477_C_T,17_62611566_A_C,17_62611571_T_C,17_62611650_A_G,17_62611856_C_T,17_62612269_G_A,17_62612659_A_T,17_62612873_G_A,17_62613250_T_G,17_62615074_T_A,17_62615253_G_C,17_62615439_T_C,17_62615576_T_G,17_62615642_C_G,17_62615643_T_C,17_62618261_T_C,17_62618344_G_A,17_62622912_G_A,17_62623066_C_T,17_62623267_A_C,17_62623278_T_C,17_62623748_C_T,17_62624198_T_C,17_62624266_T_C,17_62624300_A_G,17_62624361_C_T,17_62624432_T_C,17_62624433_G_T,17_62624535_C_T,17_62624722_G_A,17_62624778_C_G,17_62624780_G_A,17_62624781_T_C,17_62624920_T_C,17_62624949_A_G,17_62625111_C_T,17_62625389_G_A,17_62625532_C_G,17_62625693_T_C,17_62625819_G_A,17_62625901_G_A,17_62626215_C_T,17_62626905_A_C,17_62626913_G_A,17_62627134_G_A,17_62627158_G_A,17_62627275_A_C,17_62627881_T_C,17_62632547_C_T,17_62633612_T_G,17_62634222_G_A,17_62635489_G_A,17_62635552_A_G,17_62635786_G_C,17_62637123_C_T,17_62637456_A_G,17_62640800_G_A,17_62642376_C_T,17_62642864_A_G,17_62643050_T_C,17_62643058_C_A,17_62643576_A_G,17_62652287_C_A,17_62655569_C_G,17_62657075_A_G,17_62664336_C_T,17_62665175_T_C,17_62665322_C_T,17_62666546_C_T,17_62666623_G_T,17_62666817_G_A,17_62667173_C_T,17_62667485_G_A,17_62667515_A_G,17_62667619_T_C,17_62667633_A_C,17_62667949_G_A,17_62670518_A_G,17_62671527_C_T,17_62672046_G_A,17_62672231_A_G,17_62672693_G_C,17_62675672_C_T,17_62675854_T_C,17_62676000_G_A,17_62676890_A_G,17_62677072_G_A,17_62677434_G_A,17_62677831_A_G,17_62677841_G_A,17_62678160_A_G,17_62678798_C_T,17_62683064_G_C,17_62683073_G_T,17_62683158_A_G,17_62684654_T_C,17_62687237_T_G,17_62687331_G_A,17_62687436_T_C,17_62695094_C_T,17_62695138_A_G,17_62698671_T_A,17_62698752_C_T,17_62700818_T_C,17_62701878_A_G,17_62702335_C_T,17_62712319_T_C,17_62712913_C_A,17_62713091_C_A,17_62713183_A_G,17_62713441_G_A,17_62713620_T_C,17_62713709_C_T,17_62713800_T_C,17_62718560_G_A,17_62718735_C_T,17_62718794_G_T,17_62718846_A_G,17_62719238_A_G,17_62719705_G_A,17_62719753_T_C,17_62719796_T_C,17_62719929_T_C,17_62720106_A_T,17_62720455_G_A,17_62720499_T_C,17_62720833_C_T,17_62724241_T_C,17_62725043_C_A,17_62725399_C_T,17_62725526_G_A,17_62726695_G_C,17_62730805_T_C,17_62734098_G_C,17_62740053_T_C,17_62742303_G_T,17_62742372_A_G,17_62742556_C_T,17_62742805_C_T,17_62744855_G_A,17_62744948_T_G,17_62745385_C_T,17_62745668_G_A,17_62745946_T_C,17_62746072_A_G,17_62746203_C_G,17_62746317_C_T,17_62746635_C_T,17_62746996_G_A,17_62747554_T_C,17_62747941_T_C,17_62747997_T_C,17_62748006_A_G,17_62748793_G_A,17_62754282_C_G,17_62754888_C_A,17_62754941_T_C,17_62755041_T_C,17_62756051_G_C,17_62756173_T_C,17_62763487_C_T,17_62763690_G_A,17_62763792_C_G,17_62764866_A_G,17_62764876_G_A,17_62764945_G_T,17_62768490_T_C,17_62774911_C_T,17_62774941_T_C,17_62775049_C_T,17_62775268_G_A,17_62775533_G_A,17_62775691_C_A,17_62776125_C_T,17_62776270_G_A,17_62777048_A_G,17_62779324_C_T,17_62779790_A_G,17_62779922_A_G,17_62779965_T_C,17_62780165_A_C,17_62780240_G_T,17_62780549_C_T,17_62781186_T_A,17_62781507_C_T,17_62782200_C_A,17_62784432_T_C,17_62784960_T_C,17_62785252_T_C,17_62785284_C_T,17_62787542_G_C,17_62788040_C_A,17_62788084_T_C,17_62791469_A_G,17_62791991_A_G,17_62792088_T_C,17_62792150_A_G,17_62792342_G_A,17_62792571_T_C,17_62792650_G_A,17_62792684_A_G,17_62793391_A_C,17_62793409_T_C,17_62793529_G_A,17_62793575_G_A,17_62793780_A_G,17_62794151_C_T,17_62794246_C_T,17_62794548_T_G,17_62795337_T_C,17_62795490_G_C,17_62806896_G_C,17_62807852_G_T,17_62808141_C_T,17_62808191_C_T,17_62808328_C_T,17_62809362_A_G,17_62809600_A_G,17_62809813_T_C,17_62810139_T_C,17_62810148_A_G,17_62815327_G_T,17_62815432_A_G,17_62815632_C_A,17_62815881_A_T,17_62825922_A_G,17_62826009_G_T,17_62826128_T_C,17_62830254_A_G,17_62830277_C_T,17_62830335_T_C,17_62830689_G_A,17_62831049_T_G,17_62831211_A_G,17_62831853_T_C,17_62832117_C_T,17_62833081_A_G,17_62833127_G_A,17_62833837_A_G,17_62834537_T_C,17_62834574_G_A,17_62834639_G_A,17_62834986_G_A,17_62835196_G_T,17_62842642_G_T,17_62842813_A_G,17_62842837_T_C,17_62843003_A_G,17_62843240_T_C,17_62843919_A_G,17_62843959_T_C,17_62844092_G_A,17_62848944_G_A,17_62849134_C_G,17_62849342_C_T,17_62849404_C_T,17_62849826_G_A,17_62850167_C_A,17_62850199_A_T,17_62850399_C_G,17_62850618_C_T,17_62850775_A_G,17_62851200_G_A,17_62851231_A_T,17_62851377_G_A,17_62851594_G_A,17_62851695_T_C,17_62851744_T_C,17_62851768_G_A,17_62859057_T_C,17_62859072_T_C,17_62859487_A_G,17_62859961_A_G,17_62860387_C_T,17_62860608_C_T,17_62860640_A_G,17_62860655_T_C,17_62860668_A_G,17_62860706_G_T,17_62860892_T_C,17_62861467_T_C,17_62862032_A_G,17_62862108_C_T,17_62862761_A_G,17_62863589_G_A,17_62863617_T_C,17_62864008_G_A,17_62864249_G_A,17_62864512_T_C,17_62864865_A_G,17_62864941_G_A,17_62865466_G_T,17_62868670_T_C,17_62874513_T_G,17_62874671_C_A,17_62875497_G_T,17_62878513_A_G,17_62878523_A_G,17_62878580_A_G,17_62878595_T_C,17_62878757_A_G,17_62879668_A_G,17_62880048_A_G,17_62881123_T_C,17_62881560_C_G,17_62882063_A_G,17_62882217_T_G,17_62884751_C_T,17_62884792_C_T,17_62884978_C_G,17_62885028_T_C,17_62886639_G_A,17_62886653_C_T,17_62886661_G_A,17_62887319_C_T,17_62887499_G_A,17_62887520_C_T,17_62887835_T_C,17_62888445_G_A,17_62888571_A_G,17_62890248_G_A,17_62890474_G_A,17_62890549_G_A,17_62890747_T_C,17_62893958_A_C,17_62895516_T_C,17_62895580_C_T,17_62896266_T_C,17_62901328_C_T,17_62901483_C_T,17_62904293_G_A,17_62905086_G_T,17_62906071_T_C,17_62907641_T_C,17_62908009_C_T,17_62908348_A_G,17_62908633_C_A,17_62908635_G_C,17_62913767_G_A,17_62914266_G_C,17_62914571_T_G,17_62914837_C_T,17_62915415_G_A,17_62915750_G_C,17_62921864_G_A,17_62923140_G_A,17_62923444_G_A,17_62923786_A_G,17_62923876_G_A,17_62924108_C_T,17_62925526_C_T,17_62925653_G_A,17_62925704_G_A,17_62926292_C_G,17_62926427_C_T,17_62926950_T_C,17_62926953_T_G,17_62927110_C_T,17_62927114_G_A,17_62927981_G_C,17_62938643_G_C,17_62938972_G_C,17_62938989_T_G,17_62939335_A_G,17_62939380_G_A,17_62939404_T_C,17_62939979_T_C,17_62940075_C_T,17_62940389_G_A,17_62952819_A_G,17_62952902_T_C,17_62952945_A_G,17_62957600_T_C,17_62957732_C_T,17_62957771_G_A,17_62957855_G_A,17_62974257_T_C,17_62974530_A_G,17_62980557_A_G,17_62980710_G_C,17_62988037_A_G,17_62990405_G_A,17_62990462_A_G,17_62991970_A_G,17_62992592_T_C,17_62992959_A_G,17_62993099_T_C,17_62993199_T_C,17_62993224_C_A,17_62993319_T_G,17_62993410_C_T,17_62993432_T_C,17_62999287_G_A,17_62999298_A_G,17_62999314_T_C,17_63002276_C_T,17_63002348_A_G,17_63002414_A_G,17_63004703_T_C,17_63004904_T_C,17_63011459_A_G,17_63011690_T_C,17_63018814_T_C,17_63021643_T_C,17_63027693_A_G,17_63027701_A_G,17_63027873_T_C,17_63028081_G_C,17_63028460_A_C,17_63028526_C_T,17_63029535_A_C,17_63030675_A_G,17_63030996_T_A,17_63031003_A_T,17_63051084_A_G,17_63052707_T_C
ENSSSCG00000038633	14_113477981_G_A,14_113478163_A_G,14_113478292_G_A,14_113478550_C_G,14_113478813_T_C,14_113478841_G_T,14_113479742_G_A,14_113483035_T_C,14_113491683_T_A,14_113491922_C_T,14_113492175_C_T,14_113492225_G_A,14_113492248_C_G,14_113492604_T_C,14_113498600_G_T,14_113498818_G_T,14_113498860_G_A,14_113498866_C_G,14_113498993_A_G,14_113500520_C_T,14_113512253_T_C,14_113535373_C_G,14_113542284_C_T,14_113546480_G_A,14_113548735_A_G,14_113555062_A_G,14_113555166_G_A,14_113555325_G_A,14_113578961_G_A,14_113580116_G_A,14_113580176_G_T,14_113580366_A_G,14_113580927_C_T,14_113581547_A_G,14_113581820_G_A,14_113588923_G_A,14_113591788_G_A,14_113606741_C_T,14_113607865_C_G,14_113624919_C_T,14_113629604_G_A,14_113661139_A_G,14_113731451_T_C,14_113737704_G_T,14_113747690_C_G,14_113754003_G_A,14_113754115_G_A,14_113754373_A_G,14_113754418_G_A,14_113754469_A_G,14_113831590_G_T,14_113831646_T_C,14_113839136_C_T,14_113839849_C_G,14_113839885_C_T,14_114007022_G_A,14_114056718_G_A,14_114057854_T_C,14_114059262_C_T,14_114059277_G_A,14_114059897_C_A,14_114059960_G_A,14_114059995_A_T,14_114060402_C_G,14_114060646_T_C,14_114060669_C_T,14_114061631_C_T,14_114061632_A_G,14_114065900_G_A,14_114076047_C_G,14_114088146_A_G,14_114094170_T_C,14_114109928_A_G,14_114117642_C_T,14_114120096_A_G,14_114127361_G_T,14_114128986_G_A,14_114229340_T_C,14_114229799_T_C,14_114286710_G_A,14_114286949_C_A,14_114327354_T_C,14_114377591_C_T,14_114382336_C_T,14_114382814_C_T,14_114405545_G_A,14_114405567_A_G,14_114405587_G_T,14_114405628_G_A,14_114405679_G_C,14_114405801_T_A,14_114405874_A_G,14_114413340_T_C,14_114413442_A_C,14_114512616_A_G,14_114513526_A_G,14_114520305_C_T,14_114521312_C_T,14_114521520_A_C,14_114521729_C_T,14_114522106_C_T,14_114522117_A_G,14_114523163_G_A,14_114533153_A_G,14_114533761_A_C,14_114533826_G_A,14_114534180_C_T,14_114534640_G_C,14_114534641_G_A,14_114534679_C_T,14_114535949_A_G,14_114535993_A_C,14_114536001_C_T,14_114536021_A_G,14_114536082_A_G,14_114536097_C_G,14_114536124_G_A,14_114536143_T_C,14_114536274_A_G,14_114536281_T_C,14_114537605_C_T,14_114538422_G_A,14_114538533_C_T,14_114538814_C_T,14_114538815_A_G,14_114539928_C_T,14_114576878_C_T,14_114738589_C_T,14_114746934_C_T,14_114761201_A_C
ENSSSCG00000038639	12_59798995_C_T,12_59805590_T_C,12_59813989_C_T,12_59814367_G_A,12_59814423_G_A,12_59814451_G_A,12_59814701_C_T,12_59923274_A_T,12_59923374_T_C,12_60142520_C_T,12_60143548_C_G,12_60147099_T_C,12_60147981_C_T,12_60157699_A_C,12_60158905_G_A,12_60162373_C_G,12_60164528_G_A,12_60164745_T_C,12_60169043_G_A,12_60169200_G_A,12_60169629_A_G,12_60170092_G_A,12_60171204_G_A,12_60171596_A_C,12_60171619_G_A,12_60171807_G_C,12_60172703_G_A,12_60172746_C_T,12_60173930_C_T,12_60173947_A_G,12_60174970_A_G,12_60175982_G_A,12_60176238_C_T,12_60176239_T_C,12_60178844_G_A,12_60180595_C_T,12_60181681_G_A,12_60186204_C_A,12_60186401_A_C,12_60190481_G_A,12_60195544_C_A,12_60203735_C_A,12_60203974_G_A,12_60204719_C_T,12_60205100_G_A,12_60205983_G_A,12_60207411_T_C,12_60207491_G_A,12_60207523_G_T,12_60207620_C_T,12_60207631_A_G,12_60208144_C_T,12_60208724_G_A,12_60210529_A_G,12_60211674_C_T,12_60212111_G_C,12_60212780_G_A,12_60226654_C_T,12_60226702_G_A,12_60226777_C_G,12_60226806_C_T,12_60226936_C_T,12_60227845_G_A,12_60242252_C_T,12_60244010_G_A,12_60244359_A_T,12_60244422_G_T,12_60247700_T_C,12_60247910_C_G,12_60248063_C_A,12_60248351_C_A,12_60248489_G_A,12_60249321_C_G,12_60249379_G_A,12_60249386_C_A,12_60249389_G_T,12_60249788_C_T,12_60251521_A_G,12_60251902_G_T,12_60252175_G_A,12_60252266_G_A,12_60252287_T_C,12_60252483_T_C,12_60258972_G_A,12_60259044_G_A,12_60259076_C_T,12_60259084_G_A,12_60261998_T_C,12_60262240_C_A,12_60262243_T_A,12_60262276_C_T,12_60263395_C_T,12_60263483_T_C,12_60263506_T_C,12_60263775_C_T,12_60263834_G_A,12_60263936_C_T,12_60265305_G_A,12_60266085_G_A,12_60272285_G_A,12_60273338_C_T,12_60273904_C_T,12_60274708_C_T,12_60279863_T_C,12_60280017_G_C,12_60280107_G_C,12_60280612_G_T,12_60283520_C_T,12_60283553_G_A,12_60283651_C_A,12_60283693_G_C,12_60283694_C_T,12_60283736_G_A,12_60288905_G_A,12_60289086_G_C,12_60289109_C_T,12_60290124_T_C,12_60295808_C_T,12_60295838_A_G,12_60297379_C_T,12_60300585_G_A,12_60307393_A_G,12_60308129_G_A,12_60313280_C_G,12_60314204_C_T,12_60320333_G_A,12_60336304_G_T,12_60336450_A_G,12_60347922_C_A,12_60347998_C_T,12_60359131_G_C,12_60359157_G_A,12_60359309_A_C,12_60359389_A_T,12_60359423_A_G,12_60359454_G_A,12_60359502_C_T,12_60359666_G_A,12_60360889_T_C,12_60361286_C_T,12_60361555_G_A,12_60364687_C_T,12_60364776_T_C,12_60365397_C_T,12_60368199_A_G,12_60368236_C_T,12_60370835_G_T,12_60371029_G_A,12_60372539_G_A,12_60383026_C_A,12_60391583_A_G,12_60392491_G_A,12_60392578_C_T,12_60393223_C_T,12_60393238_C_A,12_60395337_G_A,12_60395634_G_T,12_60395833_G_T,12_60396229_C_A,12_60397354_A_G,12_60397804_G_C,12_60404118_T_C,12_60404852_G_C,12_60405669_G_T,12_60413980_A_G,12_60414079_A_T,12_60414380_G_C,12_60421192_C_G,12_60422607_C_T,12_60422784_C_T,12_60428052_C_T,12_60428329_A_G,12_60428510_C_T,12_60428570_T_C,12_60428662_T_C,12_60428837_C_T,12_60428915_T_C,12_60428934_G_C,12_60442240_C_T,12_60444144_C_A,12_60444326_G_C,12_60444362_C_G,12_60444629_C_T,12_60445014_T_C,12_60448945_C_T,12_60455028_T_A,12_60455356_G_A,12_60458502_T_C,12_60458512_C_T,12_60458567_C_A,12_60458568_T_C,12_60458638_C_T,12_60461445_G_A,12_60463059_T_G,12_60463237_G_A,12_60463961_A_G,12_60464092_G_A,12_60464112_C_T,12_60464142_G_A,12_60464511_C_T,12_60465276_C_T,12_60465999_A_G,12_60466956_A_G,12_60468146_C_T,12_60473597_G_T,12_60473859_G_A,12_60474854_A_C,12_60483010_C_T,12_60484101_C_T,12_60484330_A_C,12_60484394_G_A,12_60488242_T_C,12_60488834_G_A,12_60489264_G_A,12_60491299_G_A,12_60491612_G_A,12_60492021_G_A,12_60499427_C_T,12_60500194_G_T,12_60504349_C_G,12_60504444_G_C,12_60504448_C_G,12_60504794_A_C,12_60506858_G_A,12_60508115_G_A,12_60512658_C_T,12_60512771_G_A,12_60513642_T_C,12_60513651_C_T,12_60514232_C_T,12_60514816_G_A,12_60514997_G_T,12_60515331_C_T,12_60518900_C_T,12_60519180_A_T,12_60519921_C_G,12_60520974_T_C,12_60522847_G_A,12_60523388_C_T,12_60523933_C_A,12_60529412_G_C,12_60531533_T_G,12_60536384_C_T,12_60536940_C_A,12_60538521_G_A,12_60538931_C_T,12_60539181_T_C,12_60540547_C_T,12_60540623_G_A,12_60540756_C_T,12_60541782_C_T,12_60541903_C_T,12_60541982_G_A,12_60545945_G_A,12_60546075_C_T,12_60546212_C_T,12_60555930_C_T,12_60560785_T_C,12_60561703_T_C,12_60570425_G_A,12_60570893_G_A,12_60571180_C_A,12_60571265_G_A,12_60576390_C_T,12_60577968_G_A,12_60577981_G_A,12_60582073_A_T,12_60585247_G_T,12_60585248_A_T,12_60585615_C_T,12_60585810_T_G,12_60591294_G_A,12_60591538_C_T,12_60591545_C_T,12_60591714_G_A,12_60592317_T_A,12_60592348_G_A,12_60593124_G_A,12_60593229_G_A,12_60598314_A_C,12_60598780_G_A,12_60598838_G_C,12_60599275_G_A,12_60599644_G_A,12_60599830_G_A,12_60604200_C_T,12_60610931_C_T,12_60611457_G_A,12_60617385_G_T,12_60617439_G_T,12_60622368_T_A,12_60622604_G_C,12_60622815_C_G,12_60623067_G_A,12_60623738_G_A,12_60624112_A_T,12_60624215_G_A,12_60626979_G_A,12_60627277_G_C,12_60627365_G_T,12_60627379_G_A,12_60627536_C_T,12_60627560_C_T,12_60627578_C_A,12_60627579_T_C,12_60627628_A_C,12_60627720_G_A,12_60631117_C_T,12_60631393_C_A,12_60632735_C_A,12_60634613_T_C,12_60635557_G_A,12_60636156_C_T,12_60636236_C_T,12_60641601_C_T,12_60642565_C_T,12_60643002_G_T,12_60643050_T_A,12_60643155_G_A,12_60643160_C_T,12_60643169_G_A,12_60643172_A_G,12_60643182_G_A,12_60643237_T_C,12_60643554_G_A,12_60646186_A_G,12_60651787_G_T,12_60652411_G_A,12_60652449_C_T,12_60653108_G_A,12_60659026_G_A,12_60659049_T_C,12_60662018_G_A,12_60662937_C_T,12_60662962_G_A,12_60662964_C_G,12_60662985_C_T,12_60667807_T_C,12_60668904_T_C,12_60668933_G_A,12_60668983_G_A,12_60668991_A_G,12_60669479_C_T,12_60669676_A_G,12_60670131_T_C,12_60670228_C_T,12_60676757_G_A,12_60677072_T_G,12_60677214_A_G,12_60678812_C_T,12_60680310_A_G,12_60680315_C_T,12_60680672_G_C,12_60681099_G_T,12_60681574_C_A,12_60681600_C_T,12_60682156_C_T,12_60682993_C_T,12_60683891_A_G,12_60684116_C_T,12_60684231_G_A,12_60688376_C_T,12_60688401_G_A,12_60688606_T_C,12_60688750_G_A,12_60689008_C_T,12_60689168_C_T,12_60689663_C_T,12_60690649_G_A,12_60691463_G_A,12_60696433_C_T,12_60696608_G_A,12_60698584_G_A,12_60698609_T_C,12_60698614_C_G,12_60699451_T_C,12_60699520_C_T,12_60699601_G_A,12_60699693_G_A,12_60700018_C_T,12_60700041_T_C,12_60700059_A_G,12_60700092_C_G,12_60700102_C_A,12_60700106_G_A,12_60700110_C_T,12_60700111_A_G,12_60700119_T_C,12_60700125_G_A,12_60700245_G_A,12_60700550_C_T,12_60700664_T_C,12_60700924_T_G,12_60700979_C_T,12_60700991_C_T,12_60701020_C_T,12_60701351_T_C,12_60701356_T_C,12_60701447_G_A,12_60701621_C_T,12_60701642_G_A,12_60701662_C_T,12_60701670_A_G,12_60701681_A_G,12_60701727_C_T,12_60701788_T_C,12_60701793_C_A,12_60701795_A_G,12_60702168_C_T,12_60703524_C_G,12_60709610_G_C,12_60709889_C_T,12_60711218_G_A,12_60711291_T_C,12_60716033_C_T,12_60716035_G_C,12_60716125_C_A,12_60716734_G_C,12_60717084_C_G,12_60717237_G_A,12_60718004_G_C,12_60718448_T_C,12_60723419_G_A,12_60723686_C_T,12_60724103_C_T,12_60724282_G_A,12_60724936_A_T,12_60725001_G_A,12_60725676_T_C,12_60726982_G_A,12_60730634_T_C,12_60730667_A_G,12_60730789_C_T,12_60730846_C_T,12_60731618_G_A,12_60732061_C_T,12_60732222_C_T,12_60736713_C_T,12_60738979_G_A,12_60738995_A_G,12_60739366_C_T,12_60740820_A_G,12_60740887_C_T,12_60741920_A_G,12_60742177_G_T,12_60751823_G_A,12_60753929_C_T,12_60754667_A_G,12_60754727_G_C,12_60757112_T_C,12_60757113_G_A,12_60757556_G_A,12_60757688_C_T,12_60757842_G_A,12_60758086_G_A,12_60767358_C_T,12_60768612_C_G,12_60769102_G_A,12_60771741_C_T,12_60771931_G_A,12_60773866_A_C,12_60781543_G_A,12_60804555_C_G,12_60862069_G_A,12_60880619_T_C,12_60888542_T_C,12_60889783_G_A,12_60889795_C_T,12_60892203_C_T,12_60899323_G_A,12_60900219_C_T,12_60914907_G_A,12_60915103_G_C,12_60915222_A_G,12_60921926_T_C,12_60921933_C_G,12_60934589_G_A,12_60934609_A_C,12_60939236_C_T,12_60940253_C_G,12_60942206_G_A,12_60942492_A_T,12_60942493_A_T,12_60942577_C_A,12_60942587_G_A,12_60945892_T_C,12_60946060_C_T,12_60949467_C_T,12_60949617_T_C,12_60954041_T_C,12_60954338_G_A,12_60954340_C_T,12_60954420_G_C,12_60954541_C_A,12_60954614_C_T,12_60954643_A_G,12_60955152_G_A,12_60955194_G_A,12_60958558_A_G,12_60959245_G_T,12_60959485_C_T,12_60959567_C_T,12_60962448_C_G,12_60962602_C_G,12_60962955_G_A,12_60963290_C_G,12_60963951_G_A,12_60963952_G_A,12_60964020_T_C,12_60964024_C_T,12_60964162_T_A,12_60964188_G_A,12_61001616_G_A,12_61002410_C_T,12_61011247_C_T,12_61015279_C_T,12_61029681_G_A,12_61035751_C_T,12_61036051_C_T,12_61036068_G_A,12_61037356_G_A,12_61042121_A_C,12_61042280_G_A,12_61060253_C_T,12_61071461_A_G,12_61076669_C_T,12_61081082_G_A,12_61264535_C_T,12_61277418_C_T,12_61277798_G_C,12_61278466_T_G,12_61280353_G_A,12_61280384_C_T,12_61280400_C_G,12_61281358_C_A,12_61377354_G_A,12_61377413_G_T,12_61385762_C_T,12_61397199_C_T,12_61410249_G_A
ENSSSCG00000038643	3_125493439_C_T,3_126056225_A_G,3_126058742_C_A,3_126058800_T_C,3_126099845_C_G,3_126422171_T_C
ENSSSCG00000038644	5_18309089_T_C,5_18387610_C_T,5_18414054_T_C,5_18419446_G_A,5_18419743_T_C,5_18421680_C_G,5_18426527_C_G,5_18477382_C_T,5_18486567_A_C,5_18517972_A_G,5_18560746_C_A,5_18561472_A_G,5_18690909_A_G,5_18701289_G_A,5_18709866_C_T,5_18724876_C_T
ENSSSCG00000038646	10_12710756_G_C,10_12711439_T_C,10_12711576_T_C,10_13437815_A_C,10_13439269_T_C,10_13439293_C_T,10_13439544_C_A,10_13439810_T_A,10_13442909_T_C,10_13443987_G_T,10_13446016_A_C,10_13446699_A_G,10_13447308_A_G,10_13448428_T_C,10_13448462_C_T,10_13450882_C_T,10_13451088_G_A,10_13451148_G_T,10_13451408_T_C,10_13451976_A_C,10_13452208_C_T,10_13452345_G_A,10_13452705_T_C,10_13452744_G_A,10_13453105_A_G,10_13453193_T_C,10_13454621_C_T,10_13455047_A_G,10_13455481_T_C,10_13455544_A_G,10_13455762_T_C,10_13456853_G_A,10_13459114_C_T,10_13460278_A_C,10_13460444_G_T,10_13461869_A_G,10_13462683_A_T,10_13462853_T_A,10_13462989_C_T,10_13463371_A_T,10_13464718_G_A,10_13465585_T_C,10_13467744_A_G,10_13475732_T_C,10_13475854_T_C,10_13476514_G_T,10_13515594_C_T,10_13516078_C_T,10_13531287_A_G,10_13550870_T_C,10_13551019_C_A,10_13551478_C_T,10_13551481_G_A,10_13553579_T_C,10_13554433_T_G,10_13559685_C_T,10_13569372_A_G,10_13673712_G_A,10_13734569_T_C,10_14102658_G_A,10_14197386_T_C,10_14206493_C_T,10_14283663_T_C,10_14379406_G_A,10_14381524_G_A,10_14388113_C_T,10_14388208_T_C,10_14391709_A_G,10_14393534_C_T,10_14403151_T_C,10_14403232_G_A,10_14405392_C_T,10_14406007_C_T,10_14410591_G_A,10_14411574_A_G,10_14411706_T_C,10_14442000_G_A,10_14443035_C_T,10_14443147_G_A,10_14443450_G_T
ENSSSCG00000038650	12_43996695_T_C,12_43997454_G_A,12_44041267_C_G,12_44041500_T_G,12_44061160_A_G,12_44068166_A_G,12_44069206_G_A,12_44069221_T_C,12_44069334_T_G,12_44069712_A_G,12_44072922_G_C,12_44088204_A_C,12_44089300_G_A,12_44093775_C_A,12_44093838_T_G,12_44110931_T_C,12_44111555_G_A,12_44119391_A_C,12_44123156_T_C,12_44133543_A_G,12_44133960_A_G,12_44134465_T_C,12_44134639_A_G,12_44156391_T_C,12_44174543_A_T,12_44175391_G_A,12_44175998_A_G,12_44176660_T_C,12_44176673_A_G,12_44184422_G_A,12_44826841_A_G,12_44833770_T_C,12_44833775_A_C,12_44833832_A_C,12_44925372_G_A,12_44925498_A_G,12_44926880_G_C,12_44933233_A_T,12_44936816_G_A,12_44937094_G_A,12_44940903_A_G,12_44941269_A_G,12_44941276_A_C,12_44947682_G_A,12_44948920_C_T,12_44957324_C_T,12_44962400_G_T,12_44964648_G_T,12_44965008_G_A,12_44965272_A_G,12_44965542_A_G,12_44965561_C_T,12_44975799_C_A,12_44976076_C_T,12_44978141_G_C,12_44979370_G_C,12_44979388_T_C,12_44981689_T_A,12_44981925_C_T,12_44984246_T_C,12_44990291_C_T,12_44991751_G_A,12_45049370_G_T,12_45075861_G_C,12_45088359_C_T,12_45088360_A_G,12_45097259_C_T,12_45111025_G_A,12_45118788_T_C,12_45120626_A_G,12_45127868_A_C,12_45176142_A_G,12_45185753_T_C,12_45188259_T_C,12_45189201_A_G,12_45326639_C_T,12_45344515_T_C,12_45347468_T_C,12_45350539_T_C,12_45351062_A_G,12_45356890_C_G,12_45359767_T_C,12_45360081_T_C,12_45360477_C_T,12_45364344_T_C,12_45366614_T_C,12_45367973_T_C,12_45368222_G_A,12_45373149_A_G,12_45375187_A_G,12_45376241_C_T,12_45376640_A_G,12_45379501_A_G,12_45387069_A_G,12_45396896_A_G,12_45397559_A_G,12_45442841_T_C,12_45443751_A_G,12_45443904_T_C,12_45443958_G_C,12_45449159_T_C,12_45761656_G_C,12_45761662_A_T,12_45761724_C_T,12_45761872_G_A,12_45763942_C_T,12_45764114_G_T,12_45771901_C_T,12_45772574_C_T,12_45772747_C_T,12_45775001_G_A,12_45775549_T_C,12_45785866_C_T,12_45787484_T_C,12_45791710_G_T,12_45800213_A_G,12_45800582_T_G,12_45801449_C_T,12_45801596_G_A,12_45822672_T_C
ENSSSCG00000038657	6_164778245_G_C,6_164778337_A_G,6_164796441_C_T,6_164804125_T_C,6_164807745_T_C,6_164807829_C_T,6_164808920_T_C,6_164830971_C_G,6_164831296_A_C,6_164844596_G_A,6_164849016_G_T,6_164849092_T_C,6_164849276_G_T,6_164849343_T_C,6_164858897_G_A,6_164858965_T_C,6_164859004_T_C,6_164859162_A_G,6_164859201_C_G,6_164859234_C_A,6_164859280_G_A,6_164859332_C_T,6_164859385_G_A,6_164859455_G_T,6_164859520_A_C,6_164859575_A_T,6_164859651_C_T,6_164859653_G_A,6_164859677_G_A,6_164859787_G_A,6_164859815_T_A,6_164859911_C_T,6_164859953_A_C,6_164859969_A_C,6_164860028_A_G,6_164860127_T_C,6_164860161_A_G,6_164860261_C_T,6_164861154_C_A,6_164861167_A_G,6_164861780_T_C,6_164862027_A_G,6_164862032_A_G,6_164862034_T_C,6_164867793_T_A,6_164874854_A_G,6_164876274_A_G,6_164882669_C_T,6_164882841_G_A,6_164882971_G_A,6_164883408_G_C,6_164883514_G_T,6_164886831_G_A,6_164886933_C_T,6_164887890_C_T,6_164887904_A_G,6_164888498_C_T,6_164896076_G_C,6_164896182_C_A,6_164896230_C_T,6_164896932_A_G,6_164897058_A_G,6_164897122_A_G,6_164897170_G_A,6_164897415_G_A,6_164905247_T_C,6_164905292_A_G,6_164905546_T_C,6_164905722_G_C,6_164905765_G_A,6_164905812_C_T,6_164906138_A_C,6_164906153_G_A,6_164906358_C_T,6_164906390_T_A,6_164906464_A_G,6_164915051_T_C,6_164915316_A_G,6_164920914_T_C,6_164922156_T_C,6_164935621_T_C,6_164942533_C_T,6_164944859_C_G,6_164948407_C_T,6_164952642_C_T,6_164952679_C_G,6_164952831_C_T,6_164952887_C_T,6_164956549_A_G,6_164956801_C_T,6_164956983_G_A,6_164957309_T_C,6_164957422_C_T,6_164958076_T_C,6_165013591_A_G,6_165013599_T_C,6_165060623_T_C,6_165060631_A_G,6_165060751_C_T,6_165069160_G_A,6_165069717_C_T,6_165070723_G_A,6_165071350_C_T,6_165071402_G_C,6_165071693_G_A,6_165089517_T_C,6_165133817_G_A,6_165148029_T_C,6_165155648_A_G,6_165155871_A_C,6_165157684_C_G,6_165158035_G_A,6_165161534_G_A,6_165163417_G_A,6_165183736_A_T,6_165193574_A_G,6_165203957_A_G,6_165203970_C_T,6_165207286_C_T,6_165207414_A_G,6_165219762_G_C,6_165237121_T_C,6_165403981_C_T,6_165403987_C_T,6_165404149_C_T,6_165406739_G_C,6_165407281_T_C,6_165416786_C_T,6_165418686_C_T,6_165418856_C_T,6_165437135_T_C,6_165437289_C_T,6_165456978_G_A,6_165458093_C_T,6_165458103_G_A,6_165458144_G_A,6_165475544_C_T,6_165475547_C_T,6_165475589_T_G,6_165478347_A_G,6_165478411_A_G,6_165478945_G_T,6_165479502_A_G,6_165479794_G_A,6_165490337_A_C,6_165490690_G_A,6_165491485_T_C,6_165493363_C_A,6_165493490_T_A,6_165493682_G_A,6_165728104_C_T,6_165746724_T_C,6_165752447_A_G,6_165752558_G_A,6_165752609_G_C,6_165752655_T_C,6_165752664_T_C,6_165752700_T_C,6_165752737_C_T,6_165765702_T_A,6_165768211_T_C,6_165768301_G_A,6_165768371_T_A,6_165768555_C_T,6_165768694_C_T,6_165768769_C_A,6_165768817_T_C,6_165769976_A_C,6_165770057_C_A,6_165770062_C_T,6_165770118_C_T,6_165770151_G_A,6_165770171_G_A,6_165770216_A_G,6_165770267_G_A,6_165771079_A_T,6_165771319_C_T,6_165771322_C_A,6_165772231_C_T,6_165772295_A_G,6_165772363_A_G,6_165780119_G_T,6_165780319_A_G,6_165781824_A_G,6_165782396_C_T,6_165782782_G_C,6_165783575_A_C,6_165784035_T_C,6_165804372_G_A,6_165804650_G_A,6_165805333_G_A,6_165805544_G_C,6_165805545_A_T,6_165805660_G_A,6_165805670_G_A,6_165805836_T_C,6_165805967_T_C,6_165823941_C_T
ENSSSCG00000038660	3_96596786_T_C,3_96988676_T_C
ENSSSCG00000038682	9_25943750_T_C,9_26152214_A_G,9_26152745_C_T,9_26153358_T_C,9_26167194_C_T,9_26167257_G_A,9_26167335_T_G,9_26167372_C_T,9_26167504_A_G,9_26167766_A_T,9_26926960_T_C,9_26927196_C_G,9_26933215_C_A
ENSSSCG00000038693	18_9007327_C_T,18_9128921_C_T,18_9134547_G_C,18_9149948_A_C,18_9172539_C_T,18_9172665_C_T,18_9173222_T_G,18_9173439_C_A,18_9176461_G_C,18_9177913_C_T,18_9178399_G_A,18_9178530_C_T,18_9178613_A_C,18_9188466_A_G,18_9196325_A_G,18_9196419_A_G,18_9196555_A_G,18_9198759_A_G,18_9200714_C_A,18_9200738_T_G,18_9207709_A_G,18_9218938_T_C,18_9281369_C_T,18_9281592_G_A,18_9282566_C_T,18_9282659_C_T,18_9282703_G_T,18_9282704_A_T,18_9282716_G_A,18_9282837_G_A,18_9283085_G_A,18_9283184_G_A,18_9283324_A_C,18_9283441_C_A,18_9283683_C_A,18_9283711_T_C,18_9283770_C_T,18_9283811_G_A,18_9283821_C_T,18_9283906_A_G,18_9284077_T_C,18_9284083_C_T,18_9284132_G_A,18_9284379_T_A,18_9284380_T_G,18_9284477_C_T,18_9284492_A_G,18_9284542_A_G,18_9284563_A_G,18_9284579_G_C,18_9284680_C_A,18_9284749_A_G,18_9284833_G_A,18_9284884_T_C,18_9285116_A_C,18_9285123_C_T,18_9291711_C_G,18_9291757_A_G,18_9291952_T_C,18_9297173_T_C,18_9297614_G_A,18_9297949_A_G,18_9297968_A_G,18_9298445_T_G,18_9305660_A_G,18_9305746_C_T,18_9305819_G_C,18_9307994_G_A,18_9318689_T_C,18_9318767_T_G,18_9318928_A_G,18_9319062_C_A,18_9323264_T_G,18_9333483_C_T,18_9350999_T_C,18_9351000_G_A,18_9351002_C_T,18_9351031_A_G,18_9351175_A_G,18_9383344_G_A,18_9383688_G_A,18_9391741_C_T,18_9396818_G_A,18_9396951_G_A,18_9397003_G_A,18_9397175_G_A,18_9397214_C_G,18_9426126_T_C,18_9426208_A_G,18_9426418_T_C,18_9426763_C_T,18_9426884_C_A,18_9439857_T_C,18_9439923_A_G,18_9667935_G_A,18_9667963_C_T,18_9668034_T_C,18_9668219_G_A,18_9668261_C_T,18_9668438_A_G,18_9668517_C_T,18_9668900_T_C,18_9668979_T_G,18_9668991_C_T,18_9676375_A_G,18_9706221_T_C,18_9706732_A_G,18_9706743_G_T,18_9711944_A_C,18_9712340_C_G,18_9720460_T_C,18_9721003_A_T,18_9722131_T_C,18_9722263_G_A,18_10094582_G_T,18_10114962_G_A,18_10332413_C_G,18_10332879_T_A,18_10332880_G_A,18_10332911_A_G,18_10332980_C_T,18_10333727_G_T,18_10333793_A_G
ENSSSCG00000038701	2_76889474_C_T,2_76968661_G_A,2_76982332_G_A
ENSSSCG00000038706	6_79658887_G_A,6_79879531_A_C,6_80119880_G_A,6_80320690_G_A,6_80329301_C_A,6_80468235_C_T,6_80475232_G_A,6_80586085_A_G,6_80609693_A_G,6_80617199_A_G,6_80617444_C_T,6_80617942_G_A,6_80618902_C_T,6_80626557_G_A,6_80641160_A_G,6_80641856_C_T,6_80641940_T_C,6_80642147_A_G,6_80643518_T_A,6_80644006_A_G,6_80644185_A_G,6_80649477_A_G,6_80649635_G_C,6_80652365_A_G,6_80653062_A_G,6_80658814_A_G,6_80667841_G_A,6_80671069_G_A,6_80671100_G_A,6_80671450_G_A,6_80671905_T_C,6_80673761_A_G,6_80703442_T_C,6_80703797_T_A,6_80703936_G_A,6_80704046_T_C,6_80704049_G_A,6_80704063_G_T,6_80705644_A_C,6_80706033_A_G,6_80706251_G_A,6_80706519_T_G,6_80706545_A_G,6_80706546_C_T,6_80706838_C_T,6_80706892_A_T,6_80707070_C_A,6_80731487_C_T,6_80732878_C_A,6_80733724_G_A,6_80733781_C_T,6_80734755_C_T,6_80735067_A_T,6_80779647_C_T,6_80792756_T_C,6_80800457_T_G,6_80800604_T_C,6_80800613_G_C,6_80800634_T_C,6_80802162_G_A,6_80806414_C_G,6_80813919_A_G,6_80815919_A_G,6_80817471_T_C,6_80817579_A_G,6_80817624_T_A,6_80818044_G_C,6_80818079_C_T,6_80818117_T_A,6_80818163_C_T,6_80829550_C_A,6_80837960_G_A,6_80838050_C_T,6_80838155_T_G,6_80838271_T_C,6_80838369_A_C,6_80838443_G_A,6_80838660_T_C,6_80844662_G_A,6_80846982_A_G,6_80847106_A_G,6_80890595_C_T,6_80974215_G_A,6_80976852_G_A,6_80981081_A_G,6_80992851_G_C,6_81024567_T_A,6_81027340_C_T,6_81074815_T_C,6_81078228_G_T,6_81080669_A_G,6_81080969_T_C,6_81081986_T_G,6_81096172_T_C,6_81096720_A_G,6_81112569_G_A,6_81112639_C_G,6_81116771_A_G,6_81117268_C_T,6_81166055_T_G,6_81238415_A_T,6_81238613_G_A,6_81240152_C_G,6_81258551_T_A,6_81259713_C_T,6_81276708_T_C,6_81277739_G_A,6_81278064_A_G,6_81279316_T_C,6_81279482_T_C,6_81284907_C_G,6_81285151_T_C,6_81285548_G_A,6_81286067_A_G,6_81286255_T_C,6_81286523_T_G,6_81286879_C_G,6_81286885_T_C,6_81286917_G_A,6_81286949_C_G,6_81287210_T_G,6_81287350_G_A,6_81287439_G_A,6_81287634_G_A,6_81293707_G_T,6_81293944_A_G,6_81300552_T_A,6_81303509_C_T,6_81304366_G_A,6_81318332_A_C,6_81323488_G_A,6_81323587_T_C,6_81329203_G_A,6_81337256_T_A,6_81342631_G_A,6_81348301_C_T,6_81369512_C_T,6_81369774_G_A,6_81370439_A_G,6_81370706_C_T,6_81373221_T_C,6_81373788_G_C,6_81380306_G_A,6_81380451_T_C,6_81382431_C_T,6_81390636_C_T,6_81392896_G_T,6_81393365_G_A,6_81397349_G_A,6_81397979_G_T,6_81397999_T_C,6_81398386_C_G,6_81398430_A_G,6_81398620_G_A,6_81398695_G_A,6_81398708_A_G,6_81398743_G_T,6_81399005_G_A,6_81399699_T_C,6_81410531_T_A,6_81417631_T_C,6_81419110_G_T,6_81422778_C_G,6_81423509_A_C,6_81424348_A_G,6_81427112_T_C,6_81430779_C_T,6_81431474_C_T,6_81431527_G_A,6_81431889_A_T,6_81432016_C_T,6_81432054_A_G,6_81435489_A_G,6_81435517_C_T,6_81435721_A_C,6_81435868_A_G,6_81435870_C_T,6_81443298_A_C,6_81443680_C_T,6_81443682_T_C,6_81444072_A_G,6_81444605_G_A,6_81445318_C_T,6_81449426_C_A,6_81458232_C_T,6_81458261_G_C,6_81461537_G_A,6_81461798_G_A,6_81461918_C_A,6_81473380_C_T,6_81474452_A_C,6_81474508_C_G,6_81474675_G_A,6_81474720_G_A,6_81474782_A_G,6_81475393_G_A,6_81480278_G_A,6_81486672_G_A,6_81529119_C_T,6_81530246_C_T,6_81576268_A_G,6_81577012_A_G,6_81591434_A_G
ENSSSCG00000038708	7_47902902_A_G,7_47909753_A_G,7_47913986_A_G,7_47918299_G_A,7_47923671_T_C,7_47929748_G_A,7_47929887_G_A,7_47935965_T_C,7_47935990_T_C,7_47936015_A_G,7_47936266_G_A,7_47936301_G_A,7_47936791_A_G,7_47943592_A_G,7_47944421_C_T,7_47944444_G_A,7_47946954_A_G,7_47947948_A_G,7_47948165_G_A,7_47948285_A_G,7_47948540_T_C,7_47949066_G_A,7_47949180_T_C,7_47949334_G_A,7_47949467_G_A,7_47949680_T_A,7_47970142_C_T,7_47970329_C_T,7_47970416_T_G,7_47970703_G_A,7_47970944_T_C,7_47971385_A_G,7_47971419_G_A,7_47971435_T_C,7_47971462_A_G,7_47971731_C_T,7_47972028_G_A,7_47972422_G_A,7_47972560_C_T,7_47972638_T_C,7_47972663_C_T,7_47972781_G_A,7_47972918_C_T,7_47973140_A_G,7_47973145_G_A,7_47976551_A_C,7_47978350_T_C,7_47978817_G_A,7_47980039_C_T,7_47980040_T_C,7_47980046_C_G,7_47980194_T_C,7_47980202_C_A,7_47980258_C_T,7_47980289_T_C,7_47988259_A_T,7_47993087_C_T,7_47993620_C_T,7_47994514_A_G,7_47995349_T_C,7_48010451_T_C,7_48010464_T_C,7_48010557_C_T,7_48010571_G_C,7_48010587_G_A,7_48010672_G_T,7_48010794_T_C,7_48010849_A_G,7_48010902_A_G,7_48010966_T_C,7_48010996_A_C,7_48011085_C_T,7_48011127_C_T,7_48011297_C_T,7_48011364_A_G,7_48011404_T_C,7_48011426_T_C,7_48011519_G_C,7_48042882_T_C,7_48042935_T_C,7_48042959_T_C,7_48043029_T_C,7_48043039_G_C,7_48050006_G_A,7_48050102_G_T,7_48050116_T_G,7_48050771_G_A,7_48071266_G_C,7_48071316_A_G,7_48071539_A_G,7_48071679_T_C,7_48076538_T_C,7_48076580_G_A,7_48076595_G_A,7_48076677_T_C,7_48076847_T_C,7_48076848_G_A,7_48077089_T_C,7_48077195_A_G,7_48077331_G_T,7_48077450_C_T,7_48077639_C_T,7_48077708_A_T,7_48077710_A_G,7_48077794_T_C,7_48078302_C_T,7_48078459_C_T,7_48078609_T_C,7_48079184_G_A,7_48079916_G_T,7_48084357_C_T,7_48084414_T_A,7_48084416_T_G,7_48084718_G_A,7_48085985_G_A,7_48086084_T_A,7_48086828_T_G,7_48087009_T_C,7_48087584_G_A,7_48087744_T_C,7_48087801_C_A,7_48087970_A_G,7_48087977_A_G,7_48088103_G_A,7_48088122_C_T,7_48088276_C_T,7_48088396_A_G,7_48088411_C_G,7_48088492_G_A,7_48088515_G_A,7_48088520_C_T,7_48088609_G_A,7_48088693_G_A,7_48089434_C_T,7_48089975_C_T,7_48094576_G_A,7_48094582_G_A,7_48094679_T_C,7_48095386_C_A,7_48095550_T_C,7_48095569_C_G,7_48095614_T_C,7_48095884_C_T,7_48106142_G_C,7_48106465_C_T,7_48106603_T_G,7_48106666_T_C,7_48106707_T_G,7_48106719_A_G,7_48106786_G_A,7_48106951_G_C,7_48107078_C_T,7_48107149_G_A,7_48107222_G_A,7_48107235_T_C,7_48112811_T_A,7_48113080_C_T,7_48148039_G_A,7_48148119_T_C,7_48148230_T_C,7_48148303_C_T,7_48148460_A_G,7_48148487_C_T,7_48149071_C_T,7_48165240_C_T,7_48405920_A_G,7_48432396_C_A,7_48435395_A_C,7_48435794_T_C,7_48436952_C_A,7_48445841_A_C,7_48461104_T_A,7_48461219_T_C,7_48485157_A_G,7_48822899_G_A,7_48946458_C_T,7_48968087_T_G,7_48968242_A_G,7_48968252_G_A,7_49022498_C_T,7_49022501_G_A,7_49029849_A_G,7_49047516_T_C,7_49047975_G_C,7_49048168_C_T,7_49048386_G_A,7_49048660_T_C,7_49049283_G_A,7_49049319_A_G,7_49049721_A_G,7_49050197_A_G,7_49050207_C_T,7_49050232_T_C,7_49056402_G_T,7_49056500_T_G,7_49066366_T_C,7_49066367_G_A,7_49066370_A_G,7_49066376_A_G,7_49066388_C_T,7_49066389_A_G,7_49073998_G_A,7_49074130_C_T,7_49074226_C_G,7_49074333_G_T,7_49074351_T_C,7_49074432_T_C,7_49074532_C_T,7_49074586_A_G,7_49074818_A_G,7_49074923_G_A,7_49074954_G_C,7_49074962_T_C,7_49074977_G_A,7_49075018_C_T,7_49075033_T_C,7_49075111_C_T,7_49075125_A_G,7_49081305_A_C,7_49081518_G_A,7_49081539_A_G,7_49081555_C_T,7_49081560_C_A,7_49081624_A_G,7_49081746_A_G,7_49081830_T_G,7_49081867_C_G,7_49081887_T_C,7_49081994_G_A,7_49082250_G_A,7_49082386_T_C,7_49093250_G_A,7_49450018_T_C,7_49541688_A_G,7_49541913_G_A,7_49551096_T_C,7_49551488_A_G,7_49573884_G_A,7_49573941_G_T,7_49574307_G_A,7_49768122_T_C,7_49769687_C_T,7_49769828_T_G,7_49773994_G_A,7_49774000_C_T,7_49803741_T_C,7_49806637_C_T,7_49821092_G_A,7_49833614_A_G,7_49834149_C_T,7_49838550_A_G,7_49838671_C_T,7_49838818_C_T,7_49838849_C_T,7_49838954_T_C,7_49838986_A_G,7_49838996_T_C,7_49839233_C_T,7_49839341_A_T,7_49839476_C_G,7_49857886_T_C
ENSSSCG00000038711	2_8081763_A_G,2_8094162_C_T,2_8094446_T_G,2_8094904_G_A,2_8095703_C_T,2_8095706_A_G,2_8102748_G_T,2_8119947_G_A,2_8887541_T_C,2_8888468_A_G,2_8888527_A_G,2_8891439_T_C,2_8892639_C_T,2_8892861_C_T,2_8898166_T_G,2_8909171_G_C,2_8909518_G_A,2_8909598_A_G,2_8909617_T_C,2_8909700_G_T,2_8909723_A_G,2_8910040_C_T,2_8910382_T_C,2_8913120_C_T,2_8913272_T_C,2_8918447_G_T,2_8918664_A_G,2_8919357_A_G,2_8919447_A_C,2_8919585_T_C,2_8919722_G_C,2_8919952_A_G,2_8928911_T_C,2_8947864_A_G,2_8947897_A_G,2_8976284_G_T,2_8976350_G_A,2_8982797_T_C,2_8986822_A_G,2_8993712_C_T,2_8993750_G_A,2_8993757_A_C,2_8993792_C_T,2_8993976_G_A,2_8994334_G_A,2_8994443_C_G,2_8994472_A_T,2_8994595_T_C,2_8994678_C_T,2_9033740_G_C,2_9045945_C_T,2_9046818_G_A,2_9051730_T_C,2_9052087_T_C,2_9052090_A_C,2_9053805_A_G,2_9064260_A_T,2_9064619_G_C,2_9073106_C_T,2_9074501_T_C,2_9084673_G_A,2_9084939_G_A,2_9092596_C_G,2_9108995_A_G,2_9109030_T_C,2_9109083_G_A,2_9111199_C_G,2_9161335_C_T,2_9161426_C_A,2_9162006_C_T,2_9162042_T_C,2_9163170_A_C,2_9163304_A_G,2_9164090_C_T,2_9164316_C_T,2_9164373_T_C,2_9171278_A_G,2_9172168_G_A,2_9172485_C_T,2_9177027_A_G,2_9178271_C_A,2_9178786_C_G,2_9178826_C_T,2_9178887_T_G,2_9178898_A_G,2_9178921_A_C,2_9179230_C_A,2_9184051_G_A,2_9184714_A_T,2_9184740_T_A,2_9186088_T_C,2_9188001_T_A,2_9188183_A_G,2_9188355_T_C,2_9190517_T_C,2_9190620_C_T,2_9190869_C_T,2_9193545_G_A,2_9213542_G_C,2_9217087_A_G,2_9217117_T_C,2_9217118_C_T,2_9217131_T_C,2_9217293_T_C,2_9218818_T_C,2_9218994_C_T,2_9219501_C_T,2_9219638_A_C,2_9221357_T_G,2_9221412_C_T,2_9223818_C_T,2_9225426_T_G,2_9225636_C_T,2_9226458_G_C,2_9226565_A_G,2_9226572_A_G,2_9226639_G_C,2_9227228_T_C,2_9227232_A_G,2_9237007_A_G,2_9285310_G_C,2_9285448_C_T,2_9287117_C_T,2_9287290_T_C,2_9319765_G_A,2_9534386_T_C,2_9598825_T_C,2_9748761_G_A
ENSSSCG00000038712	6_57257446_C_T,6_57257701_T_C,6_57305142_T_C,6_57305541_C_G,6_57329762_C_T,6_57329996_T_C,6_57330048_C_G,6_57344871_C_T,6_57378283_G_C,6_57411255_G_A,6_57411785_G_C,6_57411971_T_A,6_57412243_G_A,6_57724753_T_A,6_57724889_A_G,6_57928057_G_C,6_57928194_G_A,6_57928879_A_G,6_57929730_C_T,6_57930407_A_G,6_57930539_T_C,6_57930968_A_G,6_57934476_A_G,6_57938801_G_A,6_57944395_C_T,6_57946526_T_C,6_57949144_T_C,6_57949224_G_A,6_57949491_A_G,6_57951440_A_G,6_57951722_T_C,6_57958343_C_A,6_58015457_A_G,6_58016104_A_C,6_58016182_A_G,6_58016231_A_G,6_58016735_G_A,6_58016826_A_T,6_58016901_T_G,6_58017143_G_C,6_58017229_C_G,6_58017340_G_T,6_58033658_G_A,6_58133761_G_C,6_58134014_C_T,6_58134652_C_T,6_58135063_A_C,6_58152034_C_T,6_58152550_C_A,6_58152834_C_T,6_58182085_G_A,6_58182436_G_C,6_58182882_A_G,6_58183751_G_A,6_58189171_G_C,6_58189650_C_T,6_58190167_C_T,6_58216950_C_T,6_58218021_G_A,6_58218132_C_T,6_58218166_G_A,6_58241233_G_A,6_58241281_C_T,6_58241316_G_T,6_58241739_C_T,6_58242154_A_T,6_58271883_C_T,6_58271922_C_A,6_58272146_G_A,6_58272376_C_T,6_58272860_G_A,6_58273172_G_A,6_58291582_C_T,6_58291633_A_G,6_58291728_A_G,6_58292936_A_G,6_58299816_T_C,6_58300132_T_C,6_58302035_C_G,6_58302419_A_G,6_58303380_G_C,6_58311286_T_C,6_58311771_A_G,6_58311993_G_A,6_58312214_A_G,6_58312252_T_C,6_58313136_G_A,6_58313137_C_A,6_58313141_C_T,6_58313951_A_G,6_58314045_C_T,6_58324232_A_G,6_58324361_C_A,6_58332700_T_C,6_58334607_C_A,6_58334790_T_C,6_58389378_C_T,6_58390556_G_T,6_58390840_G_A,6_58391063_T_C,6_58391184_A_G,6_58391384_G_A,6_58391540_G_A,6_58418357_C_T,6_58418841_C_T,6_58467011_G_A,6_58467084_G_T,6_58467792_A_G,6_58472044_A_G,6_58472045_T_C,6_58476584_C_T,6_58477712_C_T,6_58495893_G_A,6_58495916_A_G,6_58496116_T_C,6_58500504_G_C,6_58501864_G_A,6_58501932_T_G,6_58502459_G_A,6_58503021_G_A,6_58509991_T_C,6_58510019_T_G,6_58510065_A_G,6_58510463_G_A,6_58523498_A_G,6_58523513_C_G,6_58523526_G_A,6_58523980_T_C,6_58531845_A_G,6_58532066_C_G,6_58534702_G_A,6_58891783_C_T,6_58948457_G_T,6_58948559_G_A,6_58948730_C_T,6_58950897_G_C,6_58977169_A_G,6_58977290_A_G,6_58977409_T_G,6_58977568_A_C,6_58977671_G_T,6_58977710_A_G,6_58977803_T_C,6_58977810_C_T,6_58977952_G_A,6_58978218_A_G,6_58978519_A_G,6_58981968_C_T,6_58982194_G_A,6_58982289_C_T,6_58982567_G_A,6_58982574_G_A,6_58982645_C_T,6_58982653_G_C,6_58996955_A_T,6_58997059_C_G,6_59188850_C_G
ENSSSCG00000038715	12_60142520_C_T,12_60142865_C_T,12_60142928_C_T,12_60143157_G_C,12_60143288_G_A,12_60143670_G_A,12_60147148_G_A,12_60147296_C_T,12_60147303_A_G,12_60147354_T_C,12_60147366_A_G,12_60147981_C_T,12_60147999_C_G,12_60148383_A_C,12_60148839_A_G,12_60149104_C_G,12_60149515_C_T,12_60149625_G_A,12_60150203_T_C,12_60154414_C_G,12_60154463_C_G,12_60154602_A_G,12_60157525_C_T,12_60158652_T_C,12_60158674_C_T,12_60158681_T_C,12_60160709_A_G,12_60162373_C_G,12_60162375_G_A,12_60162401_G_C,12_60162523_C_G,12_60162524_C_G,12_60162537_G_T,12_60163493_G_C,12_60163556_T_C,12_60163736_T_C,12_60163743_C_T,12_60163835_T_C,12_60164195_T_G,12_60164330_C_T,12_60164354_C_T,12_60164509_T_C,12_60164528_G_A,12_60164745_T_C,12_60169043_G_A,12_60169200_G_A,12_60169275_C_T,12_60169304_G_A,12_60169519_G_A,12_60169566_G_A,12_60169629_A_G,12_60169667_A_G,12_60169780_T_C,12_60170055_G_C,12_60170092_G_A,12_60170470_G_C,12_60170713_A_G,12_60170734_C_A,12_60170885_T_C,12_60170992_G_A,12_60171204_G_A,12_60171403_T_C,12_60171590_A_G,12_60171596_A_C,12_60171619_G_A,12_60171670_G_A,12_60171710_A_G,12_60171807_G_C,12_60172227_A_G,12_60172746_C_T,12_60173080_A_G,12_60173120_C_G,12_60173147_C_T,12_60173930_C_T,12_60173947_A_G,12_60174818_G_A,12_60174845_A_C,12_60174851_A_G,12_60174890_C_T,12_60174901_A_G,12_60174932_G_T,12_60174970_A_G,12_60175982_G_A,12_60176205_G_A,12_60176238_C_T,12_60176239_T_C,12_60178872_A_C,12_60179114_G_A,12_60180303_A_G,12_60180595_C_T,12_60180791_G_C,12_60181681_G_A,12_60186204_C_A,12_60186401_A_C,12_60187288_G_A,12_60190481_G_A,12_60194403_T_C,12_60194775_G_A,12_60195434_T_C,12_60195544_C_A,12_60203735_C_A,12_60203933_G_A,12_60203974_G_A,12_60204719_C_T,12_60204768_G_A,12_60205100_G_A,12_60205123_C_T,12_60205265_C_T,12_60205749_G_A,12_60205822_G_A,12_60205983_G_A,12_60206579_A_G,12_60207254_T_C,12_60207411_T_C,12_60207491_G_A,12_60207523_G_T,12_60207620_C_T,12_60207631_A_G,12_60208144_C_T,12_60208403_A_G,12_60208724_G_A,12_60210519_G_C,12_60210529_A_G,12_60210533_A_G,12_60210738_T_C,12_60212111_G_C,12_60212780_G_A,12_60219673_T_C,12_60220693_C_T,12_60222859_T_C,12_60222883_A_C,12_60223150_A_G,12_60223271_G_A,12_60223573_G_A,12_60223991_T_C,12_60224126_A_G,12_60224241_T_C,12_60224242_G_A,12_60224255_G_A,12_60225275_A_G,12_60226654_C_T,12_60226702_G_A,12_60226777_C_G,12_60226806_C_T,12_60226936_C_T,12_60227740_A_G,12_60227845_G_A,12_60234773_A_G,12_60234992_A_G,12_60235476_A_G,12_60235584_T_C,12_60242252_C_T,12_60244010_G_A,12_60244359_A_T,12_60244422_G_T,12_60247700_T_C,12_60247910_C_G,12_60248063_C_A,12_60248351_C_A,12_60248489_G_A,12_60248851_C_T,12_60249321_C_G,12_60249379_G_A,12_60249386_C_A,12_60249389_G_T,12_60249788_C_T,12_60251521_A_G,12_60251716_C_T,12_60251902_G_T,12_60252175_G_A,12_60252266_G_A,12_60252287_T_C,12_60252483_T_C,12_60258252_G_A,12_60258972_G_A,12_60259044_G_A,12_60259076_C_T,12_60259084_G_A,12_60261998_T_C,12_60262240_C_A,12_60262243_T_A,12_60262276_C_T,12_60263395_C_T,12_60263396_G_A,12_60263483_T_C,12_60263506_T_C,12_60263775_C_T,12_60263834_G_A,12_60263936_C_T,12_60265304_T_C,12_60265305_G_A,12_60266085_G_A,12_60266359_G_A,12_60266477_C_T,12_60266848_C_T,12_60267404_C_T,12_60269202_G_A,12_60269372_G_T,12_60269713_G_T,12_60272397_T_C,12_60272399_C_T,12_60272439_T_C,12_60272466_A_G,12_60272482_C_T,12_60272494_G_A,12_60273338_C_T,12_60273493_A_G,12_60273904_C_T,12_60274121_G_A,12_60274205_G_T,12_60274274_G_C,12_60274281_C_G,12_60280344_C_T,12_60280433_A_G,12_60289086_G_C,12_60289109_C_T,12_60295808_C_T,12_60298030_C_T,12_60298236_T_C,12_60298917_A_G,12_60300519_C_T,12_60302748_T_C,12_60304529_G_A,12_60305405_G_A,12_60307938_G_C,12_60307985_C_T,12_60308088_C_T,12_60308113_G_A,12_60308129_G_A,12_60312881_T_A,12_60313107_A_C,12_60313280_C_G,12_60314204_C_T,12_60319162_C_T,12_60319956_G_A,12_60320678_G_C,12_60320689_C_T,12_60321667_G_A,12_60322110_G_C,12_60325269_G_A,12_60326078_G_T,12_60326289_A_T,12_60327898_G_A,12_60331580_G_A,12_60331613_C_A,12_60331742_G_T,12_60332566_T_C,12_60332574_C_T,12_60332577_C_G,12_60332624_T_G,12_60332638_C_T,12_60332882_T_C,12_60332883_G_A,12_60332905_A_G,12_60333056_A_G,12_60333063_G_A,12_60333216_G_C,12_60333229_C_T,12_60333260_T_C,12_60333269_C_G,12_60333567_A_G,12_60333591_G_C,12_60333834_A_G,12_60333878_T_C,12_60333929_T_G,12_60333963_A_G,12_60334048_T_C,12_60334051_C_T,12_60334067_A_G,12_60336099_A_G,12_60336176_T_G,12_60336180_C_T,12_60336463_T_C,12_60336647_T_C,12_60336741_G_T,12_60346806_G_A,12_60347044_C_T,12_60347082_G_A,12_60359556_T_C,12_60360889_T_C,12_60361096_A_G,12_60361286_C_T,12_60364476_G_A,12_60364687_C_T,12_60364692_C_A,12_60364776_T_C,12_60364819_C_T,12_60364874_C_T,12_60365203_C_G,12_60365397_C_T,12_60368058_T_C,12_60368172_T_C,12_60368199_A_G,12_60368208_A_C,12_60368236_C_T,12_60368392_G_A,12_60370835_G_T,12_60370946_C_T,12_60371029_G_A,12_60372046_G_A,12_60372414_A_T,12_60372415_T_G,12_60372438_A_G,12_60372605_A_G,12_60372742_T_C,12_60372800_A_G,12_60372860_C_T,12_60372946_G_T,12_60373206_C_G,12_60373218_G_A,12_60373319_T_C,12_60380522_A_G,12_60380547_G_A,12_60381097_G_C,12_60381171_T_C,12_60382490_T_C,12_60382536_A_G,12_60382544_A_G,12_60382671_G_A,12_60382823_C_A,12_60382834_G_A,12_60383328_G_A,12_60383410_G_A,12_60383450_G_C,12_60383596_G_A,12_60383703_A_G,12_60383850_C_T,12_60387823_T_C,12_60388072_A_G,12_60388171_C_A,12_60388187_A_G,12_60388900_G_C,12_60388967_G_C,12_60389247_C_A,12_60389263_G_A,12_60389330_A_G,12_60391563_A_G,12_60391583_A_G,12_60391979_G_A,12_60392001_A_G,12_60392491_G_A,12_60392578_C_T,12_60392749_G_T,12_60393238_C_A,12_60394616_G_A,12_60394898_T_C,12_60394934_T_C,12_60395103_T_C,12_60395273_A_G,12_60395310_T_C,12_60395329_G_A,12_60395337_G_A,12_60395359_T_C,12_60395360_T_C,12_60395365_A_G,12_60395380_G_A,12_60395515_A_T,12_60395634_G_T,12_60395726_C_A,12_60395833_G_T,12_60395885_G_A,12_60396229_C_A,12_60397129_T_C,12_60397139_G_A,12_60397140_G_A,12_60397639_G_A,12_60397643_A_C,12_60397749_G_A,12_60397755_T_C,12_60397786_T_C,12_60397801_G_C,12_60397804_G_C,12_60398374_T_C,12_60398402_T_C,12_60398428_A_G,12_60398760_C_A,12_60398813_A_G,12_60398858_C_T,12_60402486_G_A,12_60402559_G_A,12_60402615_C_A,12_60404852_G_C,12_60404910_A_G,12_60404919_C_G,12_60405669_G_T,12_60414079_A_T,12_60414380_G_C,12_60419761_C_T,12_60420543_C_G,12_60420710_A_G,12_60420724_T_C,12_60420802_T_G,12_60420876_G_C,12_60420887_C_T,12_60421088_A_G,12_60421152_A_T,12_60421154_A_G,12_60421175_A_G,12_60421192_C_G,12_60421389_C_G,12_60421766_A_G,12_60421776_T_C,12_60421851_C_T,12_60421854_C_A,12_60422319_C_T,12_60422607_C_T,12_60422784_C_T,12_60422808_G_A,12_60422903_T_C,12_60428052_C_T,12_60428329_A_G,12_60428570_T_C,12_60428662_T_C,12_60428837_C_T,12_60428915_T_C,12_60428934_G_C,12_60429233_T_C,12_60429411_G_C,12_60429434_T_G,12_60429446_C_T,12_60429594_C_A,12_60442219_C_T,12_60442240_C_T,12_60443105_C_T,12_60443245_G_A,12_60444144_C_A,12_60444326_G_C,12_60444362_C_G,12_60444488_A_G,12_60444629_C_T,12_60445015_T_C,12_60445030_T_C,12_60445050_T_C,12_60445168_G_T,12_60448817_C_T,12_60448963_T_C,12_60455028_T_A,12_60455154_A_G,12_60455208_G_A,12_60455306_G_A,12_60455356_G_A,12_60455509_C_T,12_60455531_T_A,12_60455700_G_A,12_60458257_A_G,12_60458449_G_A,12_60458512_C_T,12_60458557_T_C,12_60458567_C_A,12_60458568_T_C,12_60458638_C_T,12_60458910_A_T,12_60459041_G_C,12_60459093_C_T,12_60459103_C_T,12_60459167_C_T,12_60459169_C_T,12_60459185_C_T,12_60459222_G_A,12_60459281_C_G,12_60459335_G_A,12_60459628_A_G,12_60459853_A_G,12_60460984_A_G,12_60461445_G_A,12_60461480_G_A,12_60463012_T_C,12_60463021_G_A,12_60463053_A_G,12_60463059_T_G,12_60463199_C_T,12_60463527_T_C,12_60463580_G_A,12_60463609_A_G,12_60463648_G_A,12_60463667_A_G,12_60463706_C_T,12_60464092_G_A,12_60464142_G_A,12_60464151_A_G,12_60464167_G_A,12_60464178_T_C,12_60464333_A_G,12_60464511_C_T,12_60464519_G_A,12_60465072_G_C,12_60465197_A_G,12_60465223_A_G,12_60465276_C_T,12_60465291_A_G,12_60465571_G_A,12_60465845_A_G,12_60465981_A_G,12_60465999_A_G,12_60466002_T_C,12_60466046_G_A,12_60466053_A_T,12_60466076_C_T,12_60466095_C_T,12_60466147_A_G,12_60466172_G_A,12_60466182_T_C,12_60466196_C_T,12_60466292_C_T,12_60466399_A_G,12_60466455_C_G,12_60466600_T_C,12_60466623_T_C,12_60466761_G_A,12_60466763_A_G,12_60466790_T_C,12_60466924_G_C,12_60466956_A_G,12_60466978_C_T,12_60467005_A_G,12_60467179_G_A,12_60467216_T_C,12_60467498_T_C,12_60467499_G_A,12_60467509_G_A,12_60467518_T_C,12_60467606_T_G,12_60467701_T_C,12_60467703_A_G,12_60467747_A_G,12_60467793_C_T,12_60467809_C_T,12_60467872_C_T,12_60467923_C_T,12_60468048_A_G,12_60468102_T_G,12_60468103_T_C,12_60468127_C_A,12_60468146_C_T,12_60468498_A_G,12_60468509_G_A,12_60468519_G_A,12_60468621_T_A,12_60472078_A_G,12_60472210_A_G,12_60472344_T_C,12_60473233_T_C,12_60473644_C_T,12_60473710_G_C,12_60473803_A_G,12_60473807_A_G,12_60474805_A_C,12_60475264_C_T,12_60476476_C_G,12_60477071_G_C,12_60482908_T_C,12_60482989_T_C,12_60483010_C_T,12_60483182_T_G,12_60484101_C_T,12_60484322_A_G,12_60484324_A_G,12_60484330_A_C,12_60484367_G_A,12_60484394_G_A,12_60484398_C_G,12_60484940_T_C,12_60487447_A_G,12_60487699_A_G,12_60488242_T_C,12_60488834_G_A,12_60489047_T_C,12_60489118_T_C,12_60489264_G_A,12_60490059_G_C,12_60491299_G_A,12_60491446_G_A,12_60491455_A_G,12_60491471_A_G,12_60491612_G_A,12_60492021_G_A,12_60492138_A_G,12_60498853_A_G,12_60499033_A_G,12_60499069_A_G,12_60499427_C_T,12_60500194_G_T,12_60500584_A_G,12_60501234_A_G,12_60501481_A_G,12_60501740_T_C,12_60501762_C_T,12_60501765_A_C,12_60501926_G_A,12_60501967_C_T,12_60504349_C_G,12_60504444_G_C,12_60504448_C_G,12_60504494_C_G,12_60504617_T_G,12_60504630_A_G,12_60504794_A_C,12_60504812_A_G,12_60505043_T_C,12_60505064_G_A,12_60505068_T_C,12_60505109_T_C,12_60505403_T_C,12_60506026_A_G,12_60506858_G_A,12_60507878_T_C,12_60508115_G_A,12_60508243_A_G,12_60508446_C_G,12_60511516_A_G,12_60512147_A_G,12_60512658_C_T,12_60512771_G_A,12_60513177_C_A,12_60513642_T_C,12_60513651_C_T,12_60513726_A_G,12_60514189_A_G,12_60514232_C_T,12_60514816_G_A,12_60514997_G_T,12_60515256_G_C,12_60515285_C_T,12_60515331_C_T,12_60515345_A_G,12_60518900_C_T,12_60518997_A_G,12_60519180_A_T,12_60519387_T_C,12_60519921_C_G,12_60520212_G_A,12_60520267_T_C,12_60520431_A_G,12_60520540_A_T,12_60520650_C_T,12_60520974_T_C,12_60521130_C_T,12_60521205_A_G,12_60521935_A_G,12_60522277_T_C,12_60522847_G_A,12_60523388_C_T,12_60523933_C_A,12_60524004_G_T,12_60529412_G_C,12_60531125_T_G,12_60531533_T_G,12_60535848_A_G,12_60535895_T_C,12_60535973_T_A,12_60535978_T_C,12_60536106_T_C,12_60536134_A_G,12_60536242_T_C,12_60536867_T_C,12_60536993_C_G,12_60538224_C_T,12_60538629_A_G,12_60538693_T_G,12_60538829_C_T,12_60538840_A_G,12_60538931_C_T,12_60538947_T_G,12_60538961_T_C,12_60539179_A_G,12_60539181_T_C,12_60539185_C_T,12_60539223_C_T,12_60540547_C_T,12_60540549_T_C,12_60540577_A_G,12_60540623_G_A,12_60540699_A_G,12_60540756_C_T,12_60540906_A_G,12_60541014_T_C,12_60541513_T_C,12_60541519_A_G,12_60541607_C_T,12_60541671_C_G,12_60541782_C_T,12_60541903_C_T,12_60541982_G_A,12_60542024_A_G,12_60542073_C_A,12_60544867_T_C,12_60544875_T_C,12_60545142_A_G,12_60545425_G_A,12_60545508_G_A,12_60546075_C_T,12_60546212_C_T,12_60546431_C_T,12_60546700_T_C,12_60548737_A_G,12_60548783_T_C,12_60548816_A_G,12_60548860_T_C,12_60549141_T_C,12_60549311_G_C,12_60549455_G_C,12_60549522_T_C,12_60549523_G_A,12_60549526_G_A,12_60554062_G_C,12_60554176_T_C,12_60554291_A_G,12_60555778_A_G,12_60557177_A_G,12_60560785_T_C,12_60561131_T_C,12_60561547_A_G,12_60562200_G_A,12_60562221_G_A,12_60562420_T_C,12_60562424_A_G,12_60562440_A_G,12_60562851_A_G,12_60563181_G_C,12_60570425_G_A,12_60570523_G_A,12_60570893_G_A,12_60571180_C_A,12_60571265_G_A,12_60571435_C_G,12_60576390_C_T,12_60577477_C_T,12_60577968_G_A,12_60577981_G_A,12_60580299_T_G,12_60580689_T_C,12_60582073_A_T,12_60582308_T_C,12_60582748_A_T,12_60582843_G_A,12_60582861_G_T,12_60583261_T_G,12_60583262_A_C,12_60584517_T_C,12_60584959_G_A,12_60585247_G_T,12_60585248_A_T,12_60585615_C_T,12_60585763_G_A,12_60585810_T_G,12_60591294_G_A,12_60591538_C_T,12_60591545_C_T,12_60591714_G_A,12_60592317_T_A,12_60592321_G_A,12_60592323_G_T,12_60592348_G_A,12_60592810_T_C,12_60592909_T_C,12_60593101_G_A,12_60593124_G_A,12_60593229_G_A,12_60597413_C_T,12_60597930_C_T,12_60597944_G_A,12_60598272_T_C,12_60598314_A_C,12_60598780_G_A,12_60598838_G_C,12_60599024_C_T,12_60599275_G_A,12_60599644_G_A,12_60599830_G_A,12_60599884_C_T,12_60599949_C_T,12_60600082_C_T,12_60604200_C_T,12_60604360_G_A,12_60610854_G_C,12_60610931_C_T,12_60611457_G_A,12_60611533_C_T,12_60617385_G_T,12_60617439_G_T,12_60622368_T_A,12_60622604_G_C,12_60622815_C_G,12_60623067_G_A,12_60623738_G_A,12_60623845_T_G,12_60623906_A_G,12_60623909_C_T,12_60623938_T_A,12_60624044_A_G,12_60624094_C_A,12_60624096_G_A,12_60624112_A_T,12_60624215_G_A,12_60626979_G_A,12_60626986_C_T,12_60626991_A_G,12_60627009_A_G,12_60627057_A_G,12_60627277_G_C,12_60627365_G_T,12_60627440_G_A,12_60627458_T_G,12_60627475_C_T,12_60627536_C_T,12_60627560_C_T,12_60627561_A_G,12_60627578_C_A,12_60627579_T_C,12_60627589_G_A,12_60627628_A_C,12_60627720_G_A,12_60627731_A_G,12_60627745_C_T,12_60627829_G_A,12_60631117_C_T,12_60631393_C_A,12_60632735_C_A,12_60634220_C_T,12_60634377_G_A,12_60634613_T_C,12_60634646_G_A,12_60634974_G_A,12_60634977_C_G,12_60635018_C_T,12_60635151_T_C,12_60635210_C_T,12_60635557_G_A,12_60635610_A_G,12_60636156_C_T,12_60636236_C_T,12_60636606_T_C,12_60636818_T_C,12_60642611_A_G,12_60642991_T_C,12_60643013_C_G,12_60643050_T_A,12_60643055_C_T,12_60643161_A_G,12_60643237_T_C,12_60643554_G_A,12_60651787_G_T,12_60652411_G_A,12_60652449_C_T,12_60652945_A_G,12_60653108_G_A,12_60653424_G_A,12_60653559_T_G,12_60658197_G_A,12_60658371_T_A,12_60658624_G_A,12_60659026_G_A,12_60659036_C_T,12_60659049_T_C,12_60661970_G_A,12_60662018_G_A,12_60662160_A_G,12_60662230_G_A,12_60662232_C_T,12_60662420_A_G,12_60662524_G_A,12_60662555_C_T,12_60662764_G_A,12_60662774_T_C,12_60662816_G_A,12_60662889_A_G,12_60662937_C_T,12_60662962_G_A,12_60662964_C_G,12_60662985_C_T,12_60666842_C_T,12_60667807_T_C,12_60668904_T_C,12_60668933_G_A,12_60668943_A_G,12_60668949_G_A,12_60668983_G_A,12_60668991_A_G,12_60669112_T_C,12_60669312_T_C,12_60669448_C_G,12_60669475_A_G,12_60669479_C_T,12_60669676_A_G,12_60669726_T_C,12_60669778_G_C,12_60669788_A_G,12_60669810_T_C,12_60670046_G_A,12_60670059_C_T,12_60670105_T_C,12_60670143_T_C,12_60670173_T_C,12_60670228_C_T,12_60670245_T_C,12_60670260_C_T,12_60670702_C_A,12_60670759_A_G,12_60676757_G_A,12_60677072_T_G,12_60678812_C_T,12_60678849_A_G,12_60678986_A_G,12_60679189_G_A,12_60680268_T_C,12_60680310_A_G,12_60680315_C_T,12_60680446_C_T,12_60680475_C_T,12_60680672_G_C,12_60680720_A_G,12_60680735_T_G,12_60681099_G_T,12_60681574_C_A,12_60681600_C_T,12_60682083_A_G,12_60682156_C_T,12_60682607_T_C,12_60682993_C_T,12_60683830_T_C,12_60683891_A_G,12_60683917_A_C,12_60683925_A_G,12_60684116_C_T,12_60684153_T_G,12_60684154_T_C,12_60684231_G_A,12_60684391_A_T,12_60688200_G_A,12_60688376_C_T,12_60688401_G_A,12_60688606_T_C,12_60688750_G_A,12_60688790_T_C,12_60689008_C_T,12_60689168_C_T,12_60689230_G_T,12_60689449_T_C,12_60689663_C_T,12_60689999_A_G,12_60690649_G_A,12_60691340_A_C,12_60691463_G_A,12_60691507_G_C,12_60691519_C_A,12_60691525_A_G,12_60696433_C_T,12_60696489_T_C,12_60696511_A_G,12_60696565_T_C,12_60696608_G_A,12_60696629_A_G,12_60698584_G_A,12_60698609_T_C,12_60698614_C_G,12_60699451_T_C,12_60699520_C_T,12_60699601_G_A,12_60699693_G_A,12_60699862_T_C,12_60699956_A_G,12_60700018_C_T,12_60700041_T_C,12_60700059_A_G,12_60700092_C_G,12_60700102_C_A,12_60700106_G_A,12_60700110_C_T,12_60700111_A_G,12_60700119_T_C,12_60700125_G_A,12_60700216_T_G,12_60700245_G_A,12_60700550_C_T,12_60700664_T_C,12_60700924_T_G,12_60700979_C_T,12_60700991_C_T,12_60701020_C_T,12_60701351_T_C,12_60701356_T_C,12_60701447_G_A,12_60701621_C_T,12_60701642_G_A,12_60701662_C_T,12_60701670_A_G,12_60701681_A_G,12_60701714_T_C,12_60701727_C_T,12_60701788_T_C,12_60701793_C_A,12_60701795_A_G,12_60701858_C_T,12_60702168_C_T,12_60702174_T_C,12_60703181_A_C,12_60703334_T_C,12_60703440_C_T,12_60703524_C_G,12_60703706_T_C,12_60703720_T_C,12_60703722_A_T,12_60703807_A_C,12_60709337_G_C,12_60709610_G_C,12_60709889_C_T,12_60709898_A_C,12_60710949_T_C,12_60711023_A_G,12_60711040_G_A,12_60711082_G_A,12_60711218_G_A,12_60711253_A_G,12_60711501_T_C,12_60716033_C_T,12_60716125_C_A,12_60716654_C_A,12_60716855_A_G,12_60716971_A_G,12_60717237_G_A,12_60717523_C_T,12_60717624_C_A,12_60718448_T_C,12_60718817_T_C,12_60723067_G_T,12_60723276_G_A,12_60723290_T_C,12_60723419_G_A,12_60723539_A_G,12_60723551_C_T,12_60723583_C_T,12_60723686_C_T,12_60723972_A_G,12_60724103_C_T,12_60724282_G_A,12_60724511_T_G,12_60724603_T_C,12_60724936_A_T,12_60724961_C_T,12_60725546_G_A,12_60725608_C_T,12_60725676_T_C,12_60726341_G_T,12_60726441_A_C,12_60726982_G_A,12_60727649_C_T,12_60727779_T_C,12_60727865_G_A,12_60730460_A_G,12_60730634_T_C,12_60730667_A_G,12_60730789_C_T,12_60730846_C_T,12_60731344_A_G,12_60731618_G_A,12_60732061_C_T,12_60732222_C_T,12_60733563_T_A,12_60734295_A_C,12_60734976_T_C,12_60735161_C_T,12_60735176_T_C,12_60736673_A_G,12_60736741_T_G,12_60736742_C_A,12_60737294_T_C,12_60737296_G_A,12_60737335_G_T,12_60737343_T_C,12_60737358_G_A,12_60737443_G_A,12_60739032_T_C,12_60739366_C_T,12_60740887_C_T,12_60741098_C_A,12_60741920_A_G,12_60741950_G_C,12_60742177_G_T,12_60742445_G_T,12_60742796_C_T,12_60744421_A_G,12_60744556_T_C,12_60744572_A_G,12_60744735_C_G,12_60748463_T_C,12_60751823_G_A,12_60752245_A_C,12_60752390_A_G,12_60752539_A_G,12_60753075_A_G,12_60753177_T_C,12_60753400_C_G,12_60753929_C_T,12_60754241_A_G,12_60754365_G_A,12_60754383_T_C,12_60754667_A_G,12_60754727_G_C,12_60754978_A_G,12_60755051_A_G,12_60755064_A_G,12_60755130_T_G,12_60755481_C_T,12_60755808_G_A,12_60755821_A_G,12_60755833_A_G,12_60756048_C_T,12_60756394_A_G,12_60756399_C_T,12_60756447_A_G,12_60756648_T_C,12_60756818_A_G,12_60757112_T_C,12_60757113_G_A,12_60757443_C_G,12_60757551_C_T,12_60757556_G_A,12_60757666_C_T,12_60757671_T_C,12_60757682_G_A,12_60757688_C_T,12_60757711_G_A,12_60757721_T_C,12_60757793_T_C,12_60757803_C_T,12_60757842_G_A,12_60758086_G_A,12_60758137_A_G,12_60758270_C_T,12_60758532_C_T,12_60758635_G_A,12_60758640_T_G,12_60758645_T_C,12_60758771_C_T,12_60758796_G_A,12_60760462_A_C,12_60760505_T_C,12_60766767_A_G,12_60767065_C_T,12_60767358_C_T,12_60771931_G_A,12_60775845_T_C,12_60777923_C_T,12_60777973_G_A,12_60781543_G_A,12_60782443_C_T,12_60784652_C_G,12_60784734_C_T,12_60784857_T_A,12_60785003_C_G,12_60788224_A_G,12_60788563_A_G,12_60788581_A_G,12_60789932_T_C,12_60804555_C_G,12_60804888_A_G,12_60805310_T_C,12_60806693_T_C,12_60807610_C_T,12_60809158_T_C,12_60809891_G_A,12_60810057_A_G,12_60812801_C_G,12_60812820_T_C,12_60813273_A_G,12_60813337_C_T,12_60813755_T_C,12_60813777_A_G,12_60814947_A_C,12_60818011_G_C,12_60821333_A_G,12_60821536_A_G,12_60821972_C_G,12_60822851_G_A,12_60826887_A_G,12_60831324_G_A,12_60831366_C_T,12_60831369_C_T,12_60831649_C_T,12_60832318_G_T,12_60832585_C_T,12_60832691_A_G,12_60832792_G_C,12_60836499_A_G,12_60837141_C_A,12_60837150_G_A,12_60837188_A_G,12_60843011_C_A,12_60843012_G_A,12_60843228_G_C,12_60843242_A_G,12_60843735_T_G,12_60844112_T_C,12_60844180_C_T,12_60844564_A_T,12_60844760_A_G,12_60844941_T_C,12_60845081_C_T,12_60845082_A_G,12_60847707_T_C,12_60848225_T_C,12_60848424_C_G,12_60848437_G_A,12_60848693_G_A,12_60848753_T_G,12_60848936_G_C,12_60848956_C_T,12_60848991_C_T,12_60849203_C_T,12_60849324_G_A,12_60849460_T_G,12_60849632_T_C,12_60849658_C_T,12_60849763_T_G,12_60849815_A_G,12_60849867_T_C,12_60849913_G_A,12_60850003_C_T,12_60850196_T_C,12_60850338_G_C,12_60850355_A_G,12_60850359_G_A,12_60854528_A_G,12_60855188_T_C,12_60855518_A_G,12_60855524_A_C,12_60855684_A_G,12_60855793_T_G,12_60855926_T_C,12_60856205_C_T,12_60862069_G_A,12_60862118_T_C,12_60862243_A_T,12_60862246_C_T,12_60862342_C_T,12_60862639_A_G,12_60862641_G_A,12_60862673_G_T,12_60862713_T_C,12_60862739_G_A,12_60863321_G_C,12_60863754_A_G,12_60863875_T_G,12_60864771_T_C,12_60864772_A_T,12_60864827_A_G,12_60864848_G_A,12_60864950_A_G,12_60865013_C_T,12_60865052_T_C,12_60865120_C_G,12_60865225_A_G,12_60865231_G_A,12_60865233_T_C,12_60865318_G_A,12_60865452_T_C,12_60865514_G_A,12_60865516_T_C,12_60865534_C_T,12_60865584_A_G,12_60865686_G_A,12_60865688_T_C,12_60865790_T_C,12_60865814_T_C,12_60865859_A_T,12_60869021_C_T,12_60869081_A_T,12_60869104_C_T,12_60869111_G_A,12_60869268_A_T,12_60869275_T_C,12_60869280_C_T,12_60869314_G_A,12_60869397_T_G,12_60869519_G_A,12_60869633_C_G,12_60869828_C_T,12_60869909_C_T,12_60869978_T_C,12_60870089_C_T,12_60870142_T_C,12_60870565_A_G,12_60870617_A_G,12_60871047_G_C,12_60872833_C_G,12_60872841_G_T,12_60872844_A_C,12_60872923_C_A,12_60873064_A_G,12_60874117_G_A,12_60874437_G_A,12_60874743_G_A,12_60877636_C_T,12_60879133_G_A,12_60880306_A_C,12_60880428_G_A,12_60880546_A_G,12_60880573_A_G,12_60880574_A_C,12_60880619_T_C,12_60881202_T_C,12_60886905_T_C,12_60886945_C_T,12_60887020_C_T,12_60887315_C_T,12_60887757_A_C,12_60887870_T_C,12_60887901_C_T,12_60888059_T_G,12_60888067_C_T,12_60888110_C_T,12_60888149_T_C,12_60888236_A_G,12_60888378_A_G,12_60888495_C_G,12_60888542_T_C,12_60889783_G_A,12_60889788_C_T,12_60889789_A_G,12_60889795_C_T,12_60889816_G_A,12_60889858_A_G,12_60889961_C_T,12_60890308_C_G,12_60891756_C_T,12_60892203_C_T,12_60894171_G_A,12_60894239_G_A,12_60894372_C_T,12_60894390_A_G,12_60894463_A_G,12_60894601_G_A,12_60894945_T_C,12_60895048_A_G,12_60895065_T_C,12_60895085_C_T,12_60895384_C_T,12_60896872_G_A,12_60896912_T_C,12_60897112_A_G,12_60897295_C_T,12_60897760_T_C,12_60897785_A_G,12_60897917_G_A,12_60898436_G_C,12_60898521_G_C,12_60898631_T_C,12_60899201_T_C,12_60899323_G_A,12_60900219_C_T,12_60900301_C_T,12_60900331_T_C,12_60900613_T_C,12_60903191_G_A,12_60903246_G_A,12_60903300_T_C,12_60903464_T_C,12_60903488_A_G,12_60903525_A_G,12_60903594_G_A,12_60903631_C_T,12_60903695_A_G,12_60904143_T_C,12_60904248_G_A,12_60904249_A_G,12_60904303_C_T,12_60904323_T_C,12_60904481_G_A,12_60904891_C_T,12_60905075_G_C,12_60905252_C_T,12_60905375_C_T,12_60905603_C_T,12_60905766_G_A,12_60911615_C_G,12_60911902_G_C,12_60912825_C_A,12_60913404_C_T,12_60914907_G_A,12_60915103_G_C,12_60915222_A_G,12_60915440_G_C,12_60920475_A_G,12_60921058_A_T,12_60921083_G_A,12_60921302_T_C,12_60921303_G_A,12_60921926_T_C,12_60921933_C_G,12_60922172_G_A,12_60922453_A_G,12_60922624_C_G,12_60923129_T_C,12_60924519_A_G,12_60928055_G_A,12_60928202_C_T,12_60933307_A_C,12_60933396_G_C,12_60933598_C_T,12_60933616_G_A,12_60933950_A_G,12_60934087_G_C,12_60934545_T_G,12_60934589_G_A,12_60934600_A_G,12_60934609_A_C,12_60934788_A_G,12_60934869_G_A,12_60935077_A_G,12_60939017_A_G,12_60939236_C_T,12_60940167_G_A,12_60940225_A_T,12_60940253_C_G,12_60940333_T_A,12_60942139_G_A,12_60942206_G_A,12_60942492_A_T,12_60942493_A_T,12_60942577_C_A,12_60942587_G_A,12_60942729_T_C,12_60942784_G_A,12_60942788_G_A,12_60945681_A_C,12_60945747_A_C,12_60945749_A_G,12_60945892_T_C,12_60946060_C_T,12_60946136_C_G,12_60949121_G_A,12_60949333_A_C,12_60949431_G_C,12_60949467_C_T,12_60949526_A_G,12_60949617_T_C,12_60954041_T_C,12_60954338_G_A,12_60954340_C_T,12_60954352_G_C,12_60954372_A_G,12_60954420_G_C,12_60954541_C_A,12_60954614_C_T,12_60954643_A_G,12_60955152_G_A,12_60955194_G_A,12_60955212_G_A,12_60955289_T_A,12_60955505_C_T,12_60955635_A_G,12_60957368_T_C,12_60958558_A_G,12_60958774_A_G,12_60959155_T_C,12_60959237_A_G,12_60959245_G_T,12_60959305_T_C,12_60959485_C_T,12_60959567_C_T,12_60959581_G_A,12_60959599_C_G,12_60959622_A_T,12_60959636_A_G,12_60959791_A_G,12_60959863_T_C,12_60961411_C_T,12_60961790_A_G,12_60961837_C_T,12_60962005_G_A,12_60962102_C_G,12_60962219_A_G,12_60962335_T_C,12_60962397_T_C,12_60962408_T_C,12_60962448_C_G,12_60962584_C_G,12_60962602_C_G,12_60962790_C_G,12_60962908_A_G,12_60962955_G_A,12_60962966_T_C,12_60963050_A_G,12_60963207_G_A,12_60963224_T_G,12_60963290_C_G,12_60963951_G_A,12_60963952_G_A,12_60964020_T_C,12_60964024_C_T,12_60964088_A_G,12_60964128_T_C,12_60964150_A_G,12_60964156_T_C,12_60964162_T_A,12_60964175_G_C,12_60964188_G_A,12_60964283_A_G,12_60964739_T_G,12_60965544_A_G,12_60969791_A_G,12_60969801_A_G,12_60969925_C_T,12_60969974_A_G,12_60970727_T_C,12_60970737_A_G,12_60970932_C_T,12_60970966_G_A,12_60971002_G_A,12_60971079_G_A,12_60971081_G_A,12_60971261_A_G,12_60971281_A_G,12_60971470_A_G,12_60971886_C_G,12_60971964_T_C,12_60971971_C_T,12_60972713_T_C,12_60972922_G_A,12_60972978_G_A,12_60973086_A_G,12_60974755_A_G,12_60976395_T_G,12_60976723_T_C,12_60977529_A_T,12_60977790_C_T,12_60977903_A_G,12_60977943_T_C,12_60978026_C_T,12_60978029_A_C,12_60978123_T_C,12_60978154_G_T,12_60978185_C_T,12_60979368_G_A,12_60979377_A_G,12_60979400_G_T,12_60979677_T_C,12_60980178_C_T,12_60980228_C_T,12_60980238_G_A,12_60980270_G_A,12_60980277_T_C,12_60980727_C_A,12_60981379_T_C,12_60985437_T_C,12_60992681_G_A,12_60993158_A_G,12_60993302_A_C,12_60993308_A_G,12_60993324_G_A,12_60993338_T_C,12_60993431_G_C,12_60993432_C_T,12_60993710_A_G,12_60994219_T_C,12_60995726_C_T,12_60995749_C_T,12_61000492_C_A,12_61000624_G_A,12_61000658_T_G,12_61000780_G_C,12_61001608_T_C,12_61001616_G_A,12_61001912_T_G,12_61002000_T_C,12_61002410_C_T,12_61002452_G_C,12_61002454_T_C,12_61002456_A_G,12_61002487_T_C,12_61002621_C_T,12_61002639_T_A,12_61002663_G_C,12_61002667_C_T,12_61002670_T_C,12_61007817_A_G,12_61008554_A_G,12_61010779_G_T,12_61011167_C_G,12_61011179_C_T,12_61011247_C_T,12_61011532_T_C,12_61011542_G_A,12_61011552_A_C,12_61011810_C_T,12_61011828_T_A,12_61011909_T_A,12_61012066_T_G,12_61012093_C_G,12_61013114_G_T,12_61013764_C_A,12_61013778_G_A,12_61013919_C_T,12_61014654_C_G,12_61014724_G_A,12_61014895_T_C,12_61014906_T_C,12_61015251_C_T,12_61015279_C_T,12_61016334_T_C,12_61016369_C_T,12_61016370_A_G,12_61019302_G_A,12_61019499_T_C,12_61020178_C_A,12_61023207_A_G,12_61028439_T_C,12_61028475_G_T,12_61028564_T_C,12_61029681_G_A,12_61029683_A_G,12_61029975_C_T,12_61034642_T_C,12_61034650_C_T,12_61034752_G_T,12_61034812_A_T,12_61035026_A_T,12_61035029_G_C,12_61035751_C_T,12_61035785_G_A,12_61035907_A_C,12_61036051_C_T,12_61036068_G_A,12_61036254_G_C,12_61036602_A_G,12_61036959_T_C,12_61037334_C_T,12_61037356_G_A,12_61040322_A_G,12_61040330_T_A,12_61041581_A_G,12_61041640_T_C,12_61041676_T_C,12_61042043_G_A,12_61042114_G_A,12_61042115_T_G,12_61042121_A_C,12_61042280_G_A,12_61043163_G_A,12_61046529_A_G,12_61047097_G_A,12_61047226_A_G,12_61047431_A_G,12_61053476_T_C,12_61056943_G_A,12_61057734_G_A,12_61058501_A_G,12_61058600_A_G,12_61059363_C_T,12_61060059_G_C,12_61060253_C_T,12_61061755_C_T,12_61066968_C_T,12_61068158_G_C,12_61070047_G_C,12_61071461_A_G,12_61075944_A_G,12_61076182_T_C,12_61076669_C_T,12_61076926_T_C,12_61081082_G_A,12_61083045_A_G,12_61085649_G_A,12_61085958_A_G,12_61085981_T_C,12_61086230_A_G,12_61086390_A_G,12_61086539_G_T,12_61087783_T_C,12_61087976_G_C,12_61088053_A_G,12_61088091_C_A,12_61088261_T_C,12_61089447_A_G,12_61089866_G_A,12_61090691_A_G,12_61090952_T_C,12_61092048_T_C,12_61093135_C_G,12_61094475_A_G,12_61094656_A_G,12_61094893_T_G,12_61095019_T_G,12_61095330_G_A,12_61098902_A_G,12_61099530_A_G,12_61099768_G_A,12_61101156_A_G,12_61102455_A_G,12_61102994_A_G,12_61105941_T_C,12_61111680_T_C,12_61117695_T_C,12_61129023_A_G,12_61129930_T_G,12_61130096_C_G,12_61131281_A_G,12_61138940_G_C,12_61148873_A_C,12_61195902_A_G,12_61196607_T_C,12_61196611_C_T,12_61196612_C_G,12_61196646_C_T,12_61196796_T_G,12_61211245_A_G,12_61211335_T_C,12_61213874_T_C,12_61214698_T_A,12_61222972_T_C,12_61230521_C_T,12_61230737_T_C,12_61237338_T_C,12_61239913_G_C,12_61240354_T_C,12_61244531_A_G,12_61244875_A_G,12_61245458_G_A,12_61245499_C_G,12_61264535_C_T,12_61264561_G_C,12_61269203_T_G,12_61270002_A_G,12_61270020_T_A,12_61274612_T_C,12_61277155_A_G,12_61277418_C_T,12_61277701_T_G,12_61277798_G_C,12_61277809_A_G,12_61278466_T_G,12_61280353_G_A,12_61280384_C_T,12_61280400_C_G,12_61280455_C_T,12_61280821_G_A,12_61280970_G_A,12_61281058_C_T,12_61281358_C_A,12_61281380_G_A,12_61286697_A_G,12_61334994_A_G,12_61344235_G_C,12_61349808_T_C,12_61349879_A_G,12_61349882_C_T,12_61350000_C_T,12_61350109_G_A,12_61350727_G_T,12_61358289_C_T,12_61358467_T_A,12_61358479_A_G,12_61359173_A_G,12_61360489_G_C,12_61367941_G_C,12_61368009_G_A,12_61368035_G_A,12_61368037_G_A,12_61368198_A_G,12_61368323_T_C,12_61368359_C_T,12_61368512_G_A,12_61369044_C_T,12_61369260_C_A,12_61369329_C_T,12_61369331_T_C,12_61369767_G_A,12_61369801_A_G,12_61369834_C_T,12_61372490_C_G,12_61372599_G_C,12_61374343_G_A,12_61374399_A_G,12_61375956_G_A,12_61377354_G_A,12_61377413_G_T,12_61385034_G_A,12_61385762_C_T,12_61397199_C_T,12_61397527_C_T,12_61399942_G_A,12_61399962_A_G,12_61400125_T_C,12_61404210_C_T,12_61404286_G_A,12_61404623_G_A,12_61410249_G_A
ENSSSCG00000038724	13_122401466_T_C,13_122418779_A_G,13_122450308_G_A,13_122450610_A_G,13_122450669_C_G,13_122450816_C_A,13_122451209_T_G,13_122453209_C_T,13_122458652_G_T,13_122459266_C_T,13_122467167_T_C,13_122472757_G_A,13_122474787_C_T,13_122474959_C_G,13_122481229_G_A,13_122481505_C_T,13_122482054_G_A,13_122482266_C_T,13_122482343_T_C,13_122482422_G_A,13_122487838_G_A,13_122489594_G_C,13_122489699_G_A,13_122499074_G_A,13_122500369_T_C,13_122500627_T_A,13_122501157_A_G,13_122501282_T_C,13_122501537_T_C,13_122501627_C_T,13_122501878_A_G,13_122507323_A_G,13_122507346_A_G,13_122508136_A_G,13_122509352_C_T,13_122509758_G_A,13_122510337_C_T,13_122510749_G_T,13_122526231_G_A,13_122532769_A_G,13_122533086_A_G,13_122537669_C_T,13_122537979_C_T,13_122538721_C_T,13_122538744_G_A,13_122539850_C_T,13_122540205_G_C,13_122540265_C_T,13_122545262_T_C,13_122545419_G_A,13_122549941_G_A,13_122550591_A_G,13_122551080_G_A,13_122552281_C_G,13_122552628_C_T,13_122562988_A_G,13_122578396_C_T,13_122584364_A_G,13_122584394_G_T,13_122584524_G_T,13_122584779_G_A,13_122585076_G_A,13_122585079_G_A,13_122585091_C_T,13_122585490_T_C,13_122585518_C_T,13_122585982_G_T,13_122586192_T_C,13_122586897_C_T,13_122608188_G_C,13_122627291_C_T,13_122627419_T_A,13_122627432_A_G,13_122731812_C_T,13_122899897_G_A,13_122900107_T_G,13_122934261_G_A,13_122935654_A_G,13_122935803_C_T,13_122935967_G_A,13_122936113_T_C,13_122936160_C_T,13_122936232_C_T,13_122936292_A_G,13_122936318_A_G,13_122936399_C_T,13_122936492_T_C,13_122936526_T_C,13_122936586_A_G,13_122936596_G_A,13_122936658_A_G,13_122936663_A_G,13_122936710_A_G,13_122938987_T_C,13_122939026_G_C,13_122939145_C_A,13_122939261_A_G,13_122948965_G_A,13_122949008_T_C,13_122950595_C_A,13_122950694_G_A,13_122960757_A_C,13_122961175_C_T,13_122961341_C_G,13_122962063_C_A,13_122962179_A_G,13_122962420_A_G,13_122962955_G_A,13_122968166_A_G,13_122968422_A_C,13_122968564_G_A,13_122968709_C_T,13_122980995_T_G,13_122980996_C_T,13_122981143_C_T,13_122998261_T_A,13_123067275_A_G,13_123067899_A_G,13_123068351_T_C,13_123871866_C_G,13_123872497_T_C,13_123920259_G_A,13_124026371_G_T
ENSSSCG00000038726	12_52740360_C_T,12_52741389_C_T,12_52744483_C_T,12_52749725_T_C,12_52750350_C_G,12_52756942_G_A,12_52757479_C_T,12_52763005_C_T,12_52764204_C_T,12_52764373_A_G,12_52764521_G_A,12_52764930_G_A,12_52766985_T_G,12_52796024_C_T,12_52807200_G_T,12_52830636_T_C,12_52831131_G_A,12_52831151_G_C,12_52831865_C_G,12_52831880_A_C,12_52831917_A_G,12_52838501_T_C,12_52838861_C_T,12_52842608_T_A,12_52844037_T_C,12_52844214_G_A,12_52848247_A_C,12_52853618_C_T,12_52854100_C_G,12_52857904_C_T,12_52932640_T_C,12_52963582_G_A,12_52968885_G_A,12_52968992_C_T,12_52970476_A_G,12_52972243_T_C,12_52972760_T_C,12_52973216_T_G,12_52973230_C_T,12_52975671_A_G,12_52975891_A_T,12_52980984_C_T,12_52980985_A_G,12_52981105_G_T,12_52981108_A_G,12_52982474_G_A,12_52982481_G_A,12_52982589_G_A,12_52982660_C_T,12_52982781_G_C,12_52983015_G_A,12_52983067_C_T,12_53007914_T_C,12_53038503_C_T,12_53038545_G_A,12_53038625_G_A,12_53038971_A_G,12_53039021_T_C,12_53039024_C_G,12_53039037_C_T,12_53039096_G_A,12_53039743_T_C,12_53052039_C_T,12_53052052_T_C,12_53052091_T_C,12_53052746_T_C,12_53052864_A_G,12_53061524_A_C,12_53061834_T_C,12_53062152_G_A,12_53062185_C_T,12_53062588_A_G,12_53063268_T_C,12_53063494_T_C,12_53063603_G_A,12_53066932_C_T,12_53066948_T_C,12_53067226_T_C,12_53067384_G_A,12_53067416_T_G,12_53067484_G_A,12_53067662_T_C,12_53067744_G_A,12_53067755_T_C,12_53074279_T_G,12_53074357_C_G,12_53074954_G_T,12_53074960_A_T,12_53075033_C_G,12_53075133_T_C,12_53075148_G_C,12_53075440_T_C,12_53075479_C_T,12_53075509_T_C,12_53076230_C_A,12_53076428_C_T,12_53076758_G_C,12_53078101_T_C,12_53078186_C_T,12_53078297_C_T,12_53078299_G_A,12_53078572_A_C,12_53079701_T_C,12_53080260_C_G,12_53080410_T_C,12_53080456_C_T,12_53086692_T_C,12_53086758_C_G,12_53087766_C_G,12_53088824_T_C,12_53095739_C_A,12_53096191_C_A,12_53105973_C_T,12_53111065_C_T,12_53111150_C_T,12_53112654_G_A,12_53117331_T_G,12_53118555_T_A,12_53137756_A_C,12_53137905_T_G,12_53138688_G_C,12_53139231_A_C,12_53141113_A_T,12_53141115_A_G,12_53146433_T_C,12_53146606_T_C,12_53147252_T_G,12_53147280_C_T,12_53148966_A_G,12_53149059_G_A,12_53149398_G_A,12_53149784_T_C,12_53149841_C_T,12_53153546_T_C,12_53153806_C_T,12_53153821_T_G,12_53154367_G_A,12_53154429_C_T,12_53154679_A_G,12_53154927_C_G,12_53156399_C_G,12_53156403_C_A,12_53156437_A_G,12_53156452_C_T,12_53156570_A_G,12_53156756_T_C,12_53157075_G_A,12_53158859_C_A,12_53158940_A_G,12_53159532_G_A,12_53159596_T_C,12_53159670_C_T,12_53160177_C_T,12_53160411_G_A,12_53160476_A_T,12_53164819_G_A,12_53164960_G_C,12_53165686_G_A,12_53165938_A_G,12_53166095_G_A,12_53166255_A_G,12_53166257_C_G,12_53166399_G_A,12_53166653_A_G,12_53166676_G_A,12_53166690_G_A,12_53166715_G_C,12_53166758_T_C,12_53166802_A_C,12_53171618_T_C,12_53171950_G_A,12_53172344_G_C,12_53172345_T_A,12_53172377_C_G,12_53172753_A_T,12_53181422_T_G,12_53196136_G_C,12_53200939_A_G,12_53200973_C_T,12_53201095_T_C,12_53202777_G_A,12_53203280_A_G,12_53203390_T_G,12_53203610_T_C,12_53203742_G_C,12_53217311_T_C,12_53217341_C_T,12_53219553_T_G,12_53219646_C_A,12_53219789_A_T,12_53222076_C_T,12_53222458_T_C,12_53222624_G_A,12_53222736_T_C,12_53222756_G_T,12_53223616_T_G,12_53223991_C_T,12_53224500_G_A,12_53224674_G_A,12_53224700_G_C,12_53236059_C_T,12_53236095_G_A,12_53236258_C_G,12_53236551_G_A,12_53236767_C_T,12_53236905_G_A,12_53240666_A_G,12_53241190_G_A,12_53241362_C_T,12_53241793_T_C,12_53241884_C_G,12_53242290_C_G,12_53247738_G_A,12_53247942_A_G,12_53247987_T_C,12_53247990_T_C,12_53248021_C_A,12_53248170_A_T,12_53249390_T_C,12_53249717_T_C,12_53249748_T_G,12_53249764_C_T,12_53249837_G_A,12_53262699_G_A,12_53263097_T_C,12_53263578_T_C,12_53272384_A_G,12_53272391_G_A,12_53272441_G_C,12_53272639_A_C,12_53273240_T_C,12_53273690_T_C,12_53274142_A_G,12_53274490_C_T,12_53274881_C_T,12_53275614_C_T,12_53278918_T_G,12_53279534_C_T,12_53285144_G_A,12_53286149_C_T,12_53291999_C_G,12_53292784_C_T,12_53293888_G_A,12_53296902_C_T,12_53299534_G_A,12_53299755_C_A,12_53299921_A_G,12_53300177_G_A,12_53300207_T_C,12_53300321_A_G,12_53300343_G_A,12_53302386_C_T,12_53302752_G_A,12_53307754_C_A,12_53308127_A_G,12_53308243_C_T,12_53308358_T_C,12_53308565_G_A,12_53308611_T_G,12_53308930_T_C,12_53308959_A_G,12_53310776_T_C,12_53310852_C_T,12_53335068_G_A,12_53340001_C_A,12_53340464_T_G,12_53344327_G_A,12_53344484_A_G,12_53344542_G_C,12_53344597_G_A,12_53344611_C_G,12_53344768_T_C,12_53344821_A_G,12_53344867_C_T,12_53344968_G_A,12_53345071_C_T,12_53345102_G_A,12_53345155_T_C,12_53345212_A_G,12_53347263_C_T,12_53347343_G_A,12_53347409_G_A,12_53347523_A_G,12_53347613_C_T,12_53348932_T_C,12_53348933_G_A,12_53349037_T_C,12_53349746_A_G,12_53349891_T_C,12_53350389_A_C,12_53350396_T_C,12_53350456_T_C,12_53350490_T_C,12_53350527_C_G,12_53350667_C_T,12_53360712_T_G,12_53362268_A_G,12_53366056_T_A,12_53366191_G_C,12_53376861_A_G,12_53381630_G_A,12_53381699_T_C,12_53382455_T_C,12_53382614_G_T,12_53383103_G_A,12_53383557_C_T,12_53383799_G_A,12_53383894_A_G,12_53384334_T_C,12_53384335_C_T,12_53384374_G_A,12_53384873_T_C,12_53386483_A_G,12_53387130_T_C,12_53387157_A_G,12_53387275_C_T,12_53387463_C_T,12_53393859_A_G,12_53393898_C_T,12_53393904_T_C,12_53393999_G_T,12_53394236_G_C,12_53394341_T_A,12_53394359_C_T,12_53394446_G_A,12_53394454_A_G,12_53394662_G_A,12_53394734_T_G,12_53395396_A_C,12_53395506_T_A,12_53397035_G_A,12_53397080_T_C,12_53397226_A_T,12_53397232_C_T,12_53397421_G_A,12_53397651_C_T,12_53397653_C_T,12_53397852_T_C,12_53402154_A_G,12_53402412_A_T,12_53402423_C_A,12_53402487_C_T,12_53402541_C_G,12_53402555_G_C,12_53402564_T_C,12_53402568_C_T,12_53402631_G_A,12_53402660_A_G,12_53402664_T_C,12_53402676_G_A,12_53403145_T_C,12_53403146_A_G,12_53403401_A_C,12_53403411_T_G,12_53405266_C_G,12_53405580_A_C,12_53405848_A_C,12_53405916_C_T,12_53406498_G_A,12_53406684_A_T,12_53406810_G_C,12_53406825_T_C,12_53415325_T_A,12_53415422_G_C,12_53415619_T_C,12_53415667_C_A,12_53415730_C_G,12_53421196_A_C,12_53421267_G_A,12_53421344_C_T,12_53421516_A_G,12_53421573_T_C,12_53421747_G_A,12_53422221_A_G,12_53422482_G_T,12_53422640_C_T,12_53422884_A_G,12_53423372_C_T,12_53423508_A_C,12_53423532_C_A,12_53427566_T_A,12_53427759_A_T,12_53427946_G_T,12_53427979_C_A,12_53436175_A_G,12_53436185_A_G,12_53436192_G_A,12_53436233_C_T,12_53436445_T_C,12_53436472_C_T,12_53438336_A_G,12_53438350_C_T,12_53438716_C_G,12_53438722_C_T,12_53438729_C_T,12_53453350_C_T,12_53453355_C_T,12_53453468_C_T,12_53453486_G_A,12_53453510_A_C,12_53453875_C_T,12_53453892_G_C,12_53454217_C_T,12_53454236_A_G,12_53454254_A_G,12_53454286_G_A,12_53454289_C_T,12_53454360_T_G,12_53454376_C_A,12_53458320_G_A,12_53461407_A_G,12_53461537_C_A,12_53461672_C_T,12_53461718_T_C,12_53461785_C_T,12_53462000_T_C,12_53462776_A_T,12_53462939_G_A,12_53462966_A_G,12_53462988_G_T,12_53463899_G_A,12_53469941_C_G,12_53470272_T_C,12_53470562_A_G,12_53470701_A_G,12_53470730_G_T,12_53472440_G_A,12_53472482_C_T,12_53472521_C_T,12_53472622_G_A,12_53472743_C_A,12_53473063_A_C,12_53473622_G_A,12_53474168_G_A,12_53474193_A_G,12_53474432_G_A,12_53474471_C_T,12_53475641_G_A,12_53475694_T_A,12_53476164_T_C,12_53476817_T_G,12_53478354_C_T,12_53484820_A_G,12_53484826_G_A,12_53485002_T_A,12_53485230_A_G,12_53486078_G_C,12_53490605_C_T,12_53490653_G_A,12_53490794_G_T,12_53490884_A_G,12_53491075_C_T,12_53491160_C_T,12_53496132_A_G,12_53496375_C_T,12_53496387_G_A,12_53496452_A_G,12_53496765_A_G,12_53496855_G_C,12_53496865_A_G,12_53496970_G_A,12_53497216_T_C,12_53497232_C_T,12_53497235_G_A,12_53497287_C_T,12_53497311_G_A,12_53497314_T_C,12_53497338_C_G,12_53497421_G_A,12_53497425_T_C,12_53505672_G_A,12_53505779_A_G,12_53505818_C_A,12_53505983_C_T,12_53506370_G_A,12_53506477_G_A,12_53506501_C_T,12_53506536_T_C,12_53506542_C_T,12_53506566_G_A,12_53507881_A_C,12_53508062_G_T,12_53508190_C_A,12_53508211_C_T,12_53508249_C_T,12_53508280_C_T,12_53508358_C_T,12_53508375_C_T,12_53532947_G_A,12_53533126_G_A,12_53533610_G_A,12_53533700_G_A,12_53537390_G_A,12_53539063_C_T,12_53539255_T_C,12_53540519_A_G,12_53540802_C_T,12_53545902_A_G,12_53546133_C_T,12_53546581_C_A,12_53546603_C_G,12_53546703_C_T,12_53547365_G_T,12_53547454_T_G,12_53547767_A_T,12_53553141_T_C,12_53553235_T_G,12_53554151_A_T,12_53554167_G_A,12_53554434_A_T,12_53554484_A_G,12_53556222_A_G,12_53556243_C_T,12_53556320_G_A,12_53556372_C_T,12_53556394_C_T,12_53556625_C_T,12_53560953_C_G,12_53561298_A_G,12_53561528_G_T,12_53561859_T_C,12_53562380_T_G,12_53562622_A_G,12_53562775_C_T,12_53565853_T_C,12_53569275_G_A,12_53569293_G_A,12_53570547_A_G,12_53570664_T_C,12_53570824_G_C,12_53573963_A_T,12_53573999_A_G,12_53574004_G_A,12_53574010_C_T,12_53574029_G_T,12_53574039_T_A,12_53574060_A_G,12_53574150_G_T,12_53574271_C_T,12_53574289_A_G,12_53574343_A_T,12_53574383_G_T,12_53574387_G_A,12_53574404_A_G,12_53576291_A_G,12_53576377_A_G,12_53576483_T_C,12_53576566_A_G,12_53576641_A_G,12_53576643_T_C,12_53576749_C_T,12_53576763_C_A,12_53576928_A_G,12_53576984_A_G,12_53577019_T_C,12_53577094_G_A,12_53577146_G_T,12_53577156_A_G,12_53577160_A_G,12_53577308_T_G,12_53588975_C_T,12_53588991_G_A,12_53589136_G_T,12_53589280_G_A,12_53589303_A_C,12_53589608_C_T,12_53590407_C_T,12_53590409_G_A,12_53590440_A_G,12_53590649_G_A,12_53590827_C_T,12_53591075_T_C,12_53594550_G_A,12_53598783_C_T,12_53599027_C_T,12_53599144_A_G,12_53599715_C_A,12_53599725_A_G,12_53601413_C_G,12_53601478_C_T,12_53601492_G_T,12_53601825_C_T,12_53601862_C_T,12_53602202_G_C,12_53610850_A_G,12_53610893_G_A,12_53611497_T_C,12_53611662_A_G,12_53611709_G_A,12_53612331_C_T,12_53612844_G_A,12_53617089_A_G,12_53617392_A_G,12_53620660_C_T,12_53627640_G_A,12_53627736_T_C,12_53628087_C_T,12_53628089_A_G,12_53628273_T_C,12_53628325_C_T,12_53628405_T_C,12_53628499_G_A,12_53628517_G_T,12_53628585_T_C,12_53628650_A_G,12_53628653_G_A,12_53628720_G_A,12_53628734_C_T,12_53628761_C_T,12_53628860_G_A,12_53637172_A_T,12_53637235_A_G,12_53637280_C_T,12_53637299_C_T,12_53637300_G_A,12_53637484_G_C,12_53637503_T_C,12_53637637_T_C,12_53637810_G_T,12_53637947_G_A,12_53637957_A_G,12_53637998_T_A,12_53638033_T_C,12_53641164_A_T,12_53641168_A_G,12_53641169_C_T,12_53641294_G_A,12_53641404_T_C,12_53641481_G_A,12_53641598_C_T,12_53641640_C_T,12_53641701_T_C,12_53641837_G_T,12_53642010_C_T,12_53642027_C_G,12_53642167_G_A,12_53642211_A_C,12_53642213_A_G,12_53642230_C_T,12_53642246_T_G,12_53642312_T_C,12_53642529_G_A,12_53643247_C_T,12_53643853_T_C,12_53643880_A_G,12_53645201_A_G,12_53645460_A_G,12_53645564_T_C,12_53645652_C_T,12_53645659_C_T,12_53645660_A_G,12_53645723_G_A,12_53645729_G_A,12_53645840_T_C,12_53645857_A_C,12_53645881_T_C,12_53645976_G_A,12_53646044_C_G,12_53646127_G_T,12_53646204_T_C,12_53646370_G_A,12_53649750_T_C,12_53649786_A_G,12_53649801_G_A,12_53650271_C_T,12_53650473_A_C,12_53651006_C_T,12_53651863_T_C,12_53655530_A_G,12_53657826_T_C,12_53658111_T_G,12_53660020_C_T,12_53660233_C_T,12_53661267_T_C,12_53661640_C_T,12_53661655_T_G,12_53661805_C_T,12_53661833_A_T,12_53665182_C_T,12_53665322_C_T,12_53665395_G_A,12_53665443_C_T,12_53665931_T_C,12_53666053_C_T,12_53666187_G_A,12_53666304_G_C,12_53666397_T_C,12_53666511_G_A,12_53666587_C_A,12_53666772_T_G,12_53666865_C_T,12_53667093_C_T,12_53667178_C_T,12_53667230_T_C,12_53667255_A_G,12_53667286_A_G,12_53667295_C_T,12_53667328_C_T,12_53667444_T_C,12_53667460_T_C,12_53667487_A_T,12_53667564_A_G,12_53667699_G_A,12_53667709_G_A,12_53667829_G_A,12_53667859_T_C,12_53669009_C_T,12_53669034_G_A,12_53669115_G_A,12_53669136_C_T,12_53669227_A_G,12_53669373_A_G,12_53669455_T_G,12_53669457_A_G,12_53669567_A_G,12_53669675_C_G,12_53669751_C_T,12_53669785_G_C,12_53672767_C_T,12_53672985_G_T,12_53673014_A_G,12_53674606_T_C,12_53676339_T_C,12_53676380_T_C,12_53676436_C_T,12_53676957_A_G,12_53676958_G_A,12_53677016_T_C,12_53677393_C_T,12_53679667_C_T,12_53679672_C_G,12_53679908_C_T,12_53679996_G_T,12_53680361_A_G,12_53680476_G_A,12_53680483_G_A,12_53680542_C_T,12_53680644_C_T,12_53681090_G_A,12_53682294_C_T,12_53682324_T_G,12_53682467_C_T,12_53684646_A_C,12_53684729_A_C,12_53684765_A_G,12_53684767_T_C,12_53684794_G_A,12_53685060_G_T,12_53685690_C_T,12_53685767_C_G,12_53686309_G_A,12_53686326_C_A,12_53689763_C_T,12_53690210_G_A,12_53690998_A_G,12_53691432_T_C,12_53692562_A_G,12_53697759_T_C,12_53713324_T_C,12_53713353_G_A,12_53713415_T_C,12_53713477_C_T,12_53713540_T_C,12_53713607_G_A,12_53714838_G_A,12_53715013_T_C,12_53715020_A_G,12_53715104_C_T,12_53715172_A_C,12_53715239_T_C,12_53715290_C_T,12_53716090_C_T,12_53716116_G_T,12_53716224_G_A,12_53716284_G_T,12_53716538_T_G,12_53716593_G_A,12_53717049_T_C,12_53724152_C_T,12_53724848_T_C,12_53724866_C_T,12_53732055_A_G,12_53734389_T_G,12_53734866_G_A,12_53740637_C_T,12_53984206_C_T,12_53986481_C_T,12_53986899_C_G,12_53987147_C_T,12_53987754_A_C,12_53987757_A_C,12_53988418_G_C,12_53988635_G_A,12_54256840_T_C
ENSSSCG00000038730	15_87537077_T_C,15_87613528_C_T,15_87944572_A_G,15_87944683_T_C,15_87990242_G_C,15_87990378_C_T,15_87990653_A_G,15_88099461_A_G,15_88163507_T_C,15_88163508_G_A,15_88163693_C_T,15_88164269_A_C,15_88165347_A_G,15_88188222_A_T,15_88188355_G_A,15_88198151_C_T,15_88198283_T_C,15_88198354_T_C,15_88198941_G_A,15_88198944_G_A,15_88199060_G_C,15_88199168_C_T,15_88199229_T_C,15_88199258_T_C,15_88199465_T_C,15_88247981_T_C,15_88248129_C_T,15_88251131_A_G,15_88326192_G_C,15_88326202_A_C,15_88326254_C_T
ENSSSCG00000038732	5_22610055_C_A,5_22620441_T_C,5_22853900_T_C,5_22853962_A_G,5_22854849_C_T,5_22869462_A_G,5_22869615_G_A,5_22872278_T_C,5_22872602_A_T,5_22872682_G_A,5_22874899_A_T,5_22975680_G_T,5_23042599_A_G,5_23042617_A_G,5_23051595_C_A,5_23133253_C_T
ENSSSCG00000038735	1_127917677_C_T,1_128652622_G_A,1_128747065_C_T,1_128747211_A_T,1_128747456_A_C,1_128747516_G_C,1_128747527_C_T,1_128747758_T_C,1_128775245_A_G,1_128793950_C_T,1_128799766_C_T,1_128808565_G_A,1_128809205_T_C,1_128809427_G_A,1_128809546_A_T,1_128816314_A_G,1_128816416_G_A,1_128816811_C_T,1_128816857_C_G,1_128817951_A_G,1_128818061_T_C,1_128818123_C_T,1_128838565_T_G,1_128838648_G_A,1_128839135_T_G,1_128912201_A_C,1_128925677_A_T,1_128925807_T_C,1_128931169_A_G,1_128941051_A_T,1_128946603_T_C,1_128946768_G_A,1_128947533_G_A,1_128947550_G_T,1_128947551_A_T,1_128947728_C_A,1_128948186_A_G,1_128950281_T_C,1_128951591_C_T,1_128951739_C_T,1_128952092_G_A,1_128952160_G_A,1_128952756_G_A,1_128952945_G_A,1_128957080_G_A,1_128957176_T_C,1_128960185_G_A,1_128960421_G_A,1_128960808_G_A,1_128962749_A_G,1_128967390_C_T,1_128999945_G_T,1_129018144_A_G,1_129018697_T_C,1_129091607_A_T,1_129092544_T_G,1_129175341_G_T,1_129201034_G_A,1_129345776_C_G,1_129353005_T_C,1_129375843_G_A,1_129420202_G_A,1_129455703_T_C,1_129504416_G_A,1_129695523_G_C,1_129799968_T_C,1_129811672_C_T,1_129814306_C_T
ENSSSCG00000038738	6_51141685_C_T,6_51145859_G_A,6_51161815_T_G,6_51163711_G_A,6_51176428_C_T,6_51180014_T_G,6_51186426_C_G,6_51205694_G_A,6_51224229_C_T,6_51226068_C_A,6_51226982_C_T,6_51238664_C_A,6_51253185_C_T,6_51255425_A_G,6_51282686_T_C,6_51283021_T_C,6_51283073_C_T,6_51283168_G_A,6_51287306_G_A,6_51287415_G_A,6_51291047_C_T,6_51292194_G_A,6_51305381_G_A,6_51305658_C_T,6_51308462_C_T,6_51313242_C_A,6_51313260_C_A,6_51313357_C_G,6_51321420_A_G,6_51322388_A_G,6_51322500_T_C,6_51322555_C_T,6_51328960_C_T,6_51329456_A_G,6_51331392_C_T,6_51331519_T_G,6_51332242_A_G,6_51332572_T_C,6_51333727_T_C,6_51334514_C_T,6_51334643_A_G,6_51334670_A_G,6_51335139_T_G,6_51338091_T_G,6_51339505_A_G,6_51340207_C_T,6_51351425_C_A,6_51366878_A_G,6_51366955_A_G,6_51367269_C_T,6_51377606_A_G,6_51378593_A_C,6_51401448_C_G,6_51402667_A_G,6_51425408_A_G,6_51431553_A_G,6_51433958_C_T,6_51437609_T_A,6_51442804_T_C,6_51443556_G_A,6_51444023_A_G,6_51453361_T_C,6_51459077_G_A,6_51474305_T_C,6_51480435_T_C,6_51481061_T_C,6_51481187_A_G,6_51487518_T_C,6_51487559_A_G,6_51487642_C_T,6_51493305_T_C,6_51497787_T_C,6_51498848_A_G,6_51498977_A_C,6_51499008_C_T,6_51499089_G_A,6_51499345_C_T,6_51499596_G_A,6_51501627_G_A,6_51503992_G_A,6_51504884_G_A,6_51505455_A_T,6_51505505_A_G,6_51505705_C_T,6_51511205_A_G,6_51511742_G_A,6_51511855_T_G,6_51521529_C_T,6_51521535_T_C,6_51522284_G_T,6_51522436_T_G,6_51523509_G_C,6_51527120_C_T,6_51528676_T_C,6_51528895_G_A,6_51529126_T_G,6_51529534_A_G,6_51529573_G_A,6_51529779_A_G,6_51529811_C_T,6_51531802_A_G,6_51537870_T_C,6_51538250_A_G,6_51540409_G_A,6_51541010_G_A,6_51541619_A_G,6_51544561_T_C,6_51544631_T_A,6_51545027_G_A,6_51545042_T_C,6_51545624_G_A,6_51545900_C_T,6_51547327_T_C,6_51547361_G_C,6_51550855_G_A,6_51551838_G_C,6_51551943_C_T,6_51552058_A_G,6_51552249_G_A,6_51552925_G_A,6_51558153_T_C,6_51558243_A_G,6_51558792_T_C,6_51558896_G_A,6_51559253_A_G,6_51559257_C_T,6_51560800_T_C,6_51560830_G_A,6_51563445_T_A,6_51564740_A_G,6_51564958_T_C,6_51564975_C_T,6_51565271_T_C,6_51565378_A_G,6_51567518_C_A,6_51571222_T_C,6_51571467_A_C,6_51571913_G_A,6_51576477_C_T,6_51576570_A_G,6_51576654_C_T,6_51576677_G_A,6_51579773_C_T,6_51581273_C_T,6_51590100_T_A,6_51590389_T_A,6_51590697_C_T,6_51605878_A_G,6_51606409_C_T,6_51606614_G_A,6_51606667_C_A,6_51606941_T_C,6_51606945_C_G,6_51607170_A_G,6_51612385_T_C,6_51612701_T_C,6_51637911_C_T,6_51638275_A_G,6_51642031_C_T,6_51658930_T_C,6_51659023_G_A,6_51659445_A_T,6_51663698_C_T,6_51666729_C_T,6_51666834_G_T,6_51667000_C_T,6_51668915_G_A,6_51668986_C_A,6_51669103_G_T,6_51674782_A_G,6_51675841_C_T,6_51678746_T_G,6_51680243_T_C,6_51680273_C_A,6_51681008_T_C,6_51681125_T_C,6_51681141_C_T,6_51681199_T_C,6_51681591_T_C,6_51682369_A_G,6_51685892_G_A,6_51692340_C_T,6_51692486_T_C,6_51693473_G_T,6_51693495_G_A,6_51699633_A_G,6_51700693_A_G,6_51703275_T_C,6_51703809_T_C,6_51709995_A_G,6_51710172_T_C,6_51711524_A_G,6_51712741_C_T,6_51713226_A_G,6_51713272_A_C,6_51713459_C_T,6_51718384_G_A,6_51725864_T_C,6_51726031_G_T,6_51726055_C_A,6_51726100_G_A,6_51726162_G_A,6_51726406_A_G,6_51726583_C_A,6_51726586_C_G,6_51726642_C_T,6_51730503_A_G,6_51731162_A_G,6_51731240_C_T,6_51731289_T_C,6_51731945_C_T,6_51731981_C_G,6_51732276_G_A,6_51732306_G_T,6_51732460_T_C,6_51732624_G_A,6_51732837_G_A,6_51733259_C_T,6_51733460_G_C,6_51733976_G_A,6_51734173_C_T,6_51734463_C_T,6_51734496_T_C,6_51734537_G_A,6_51734763_T_C,6_51734831_T_C,6_51734899_G_C,6_51742927_T_C,6_51743398_G_C,6_51743825_A_G,6_51743900_T_C,6_51745443_A_G,6_51746254_C_T,6_51746383_G_A,6_51760290_G_A,6_51760613_A_G,6_51763952_C_A,6_51764270_T_C,6_51764854_G_A,6_51765059_G_A,6_51765118_C_T,6_51765120_T_G,6_51777251_T_C,6_51779887_T_C,6_51780325_C_T,6_51780777_T_C,6_51781213_A_G,6_51793789_T_C,6_51798937_T_C,6_51799305_G_T,6_51807017_A_G,6_51807305_C_T,6_51808015_A_G,6_51808307_G_A,6_51808391_A_G,6_51808507_G_A,6_51808522_G_A,6_51808523_C_A,6_51808761_T_G,6_51809106_G_T,6_51809556_A_G,6_51809746_T_G,6_51815427_G_A,6_51815436_G_A,6_51815879_G_T,6_51816230_T_C,6_51818558_C_A,6_51818655_A_C,6_51819187_G_A,6_51819303_A_G,6_51819663_G_A,6_51822547_T_C,6_51822903_T_C,6_51822905_A_G,6_51826790_T_C,6_51827395_G_T,6_51827647_A_G,6_51827790_T_G,6_51830486_C_A,6_51830585_A_G,6_51837290_T_C,6_51838008_T_A,6_51838009_C_A,6_51838118_G_C,6_51839276_G_C,6_51839391_C_G,6_51839606_C_T,6_51839864_G_A,6_51845169_G_A,6_51849446_C_T,6_51850376_A_C,6_51855828_C_T,6_51856407_C_A,6_51864380_T_C,6_51864754_C_T,6_51865466_T_G,6_51872965_A_G,6_51874600_C_G,6_51878751_A_G,6_51879082_C_T,6_51885470_T_C,6_51888269_C_T,6_51888442_G_A,6_51888480_A_G,6_51891232_T_C,6_51906701_A_C,6_51948671_A_G,6_51979311_A_C,6_51982554_G_A,6_52007460_C_T,6_52010759_C_A,6_52014515_G_C,6_52017996_G_A,6_52018114_C_A,6_52021990_A_G,6_52029362_G_T,6_52068166_G_C,6_52068916_C_T,6_52092934_C_T,6_52097510_T_C,6_52098555_A_C,6_52100407_T_C,6_52109390_A_G,6_52109843_A_G,6_52111057_C_T,6_52111376_A_G,6_52112972_A_G,6_52117731_T_C,6_52117937_C_A,6_52118546_G_T,6_52125841_A_G,6_52143508_A_C,6_52149971_T_C,6_52156977_T_C,6_52187302_T_G,6_52190633_T_C,6_52196374_T_G,6_52196404_C_T,6_52196466_A_C,6_52211987_G_A,6_52212855_G_T,6_52219212_T_G,6_52238376_A_G,6_52263336_T_C,6_52278148_C_G,6_52279323_C_T,6_52294105_A_G,6_52299912_T_C,6_52311934_C_T,6_52315651_A_G,6_52315710_G_A,6_52337306_C_T,6_52338713_A_G,6_52362400_A_G,6_52371520_G_A,6_52378056_C_T,6_52378552_C_T,6_52387353_G_C,6_52391284_A_G,6_52398341_A_G,6_52406922_T_G,6_52412905_T_C,6_52414085_G_A,6_52414480_G_A,6_52428883_G_C,6_52429292_A_G,6_52447913_A_G,6_52464700_G_C,6_52485877_G_A,6_52486457_G_A,6_52499317_T_G,6_52500231_A_G,6_52509593_A_G,6_52520053_T_G,6_52538996_A_C,6_52544093_C_A,6_52545667_T_G,6_52554213_G_C,6_52554706_C_T,6_52592531_T_C,6_52599345_A_G,6_52601545_C_T,6_52608893_A_G,6_52609118_G_C,6_52614518_A_T,6_52614543_G_A,6_52618352_C_G,6_52618699_C_T,6_52621051_C_T,6_52627911_G_A,6_52627916_G_A,6_52628851_A_G,6_52632771_C_G,6_52648392_C_T,6_52653620_A_G,6_52658536_A_G,6_52658599_G_A,6_52659427_G_C,6_52660952_G_A,6_52695598_A_C,6_52696758_G_A,6_52702058_C_A,6_52740136_C_T,6_52759770_A_G,6_52761233_A_C,6_52763254_C_A,6_52766796_A_C,6_52768851_C_T,6_52772180_C_T,6_52779175_C_A,6_52782004_C_T,6_52797480_T_C,6_52811852_C_T,6_52813034_C_T,6_52815818_A_G,6_52823182_G_A,6_52823258_G_A,6_52830114_G_A,6_52831056_G_A,6_52831057_C_T,6_52836208_T_C,6_52839271_G_T,6_52841995_G_A,6_52843447_C_G,6_52844445_A_C,6_52844664_G_A,6_52844770_C_T,6_52845217_C_T,6_52857981_T_C,6_52876745_G_A,6_52876794_C_T,6_52877384_T_C,6_52882270_T_C,6_52882488_A_C,6_52891013_T_C,6_52892098_T_C,6_52896482_C_T,6_52897530_C_T,6_52898408_G_A,6_52907995_A_G,6_52908147_T_C,6_52911025_G_A,6_52915240_T_C,6_52918347_A_G,6_52930185_T_C,6_52956956_G_T,6_52956960_G_T,6_52956961_A_T,6_52967378_G_A,6_52972980_T_C,6_52973680_C_A,6_52977158_A_G,6_52985510_A_G,6_52997629_G_A,6_52997771_C_T,6_52998737_T_C,6_52999223_C_T,6_53011223_G_A,6_53014326_T_C,6_53017667_T_C,6_53027112_G_A,6_53028006_C_T,6_53035057_T_C,6_53035090_G_A,6_53035251_A_T,6_53039506_T_C,6_53040700_A_G,6_53041616_G_T,6_53044539_T_C,6_53045616_T_G,6_53051233_T_C,6_53064750_C_T,6_53065226_A_C,6_53065265_A_C,6_53073151_T_C,6_53073916_A_G,6_53078771_A_G,6_53079742_A_G,6_53081554_T_C,6_53086425_C_T,6_53086487_C_T,6_53088939_A_G,6_53090029_G_A,6_53096350_C_T,6_53097570_A_G,6_53099142_A_G
ENSSSCG00000038739	6_51313260_C_A,6_51322555_C_T,6_51332572_T_C,6_51334514_C_T,6_51334670_A_G,6_51338091_T_G,6_51339505_A_G,6_51431553_A_G,6_51433958_C_T,6_51437609_T_A,6_51442804_T_C,6_51444023_A_G,6_51502248_G_A,6_51504089_C_T,6_51528664_C_T,6_51541313_C_T,6_51541418_T_C,6_51560800_T_C,6_51564740_A_G,6_51564958_T_C,6_51564975_C_T,6_51571222_T_C,6_51571467_A_C,6_51571913_G_A,6_51590100_T_A,6_51590389_T_A,6_51590697_C_T,6_51637911_C_T,6_51642031_C_T,6_51666729_C_T,6_51666834_G_T,6_51667000_C_T,6_51668915_G_A,6_51668986_C_A,6_51675841_C_T,6_51678746_T_G,6_51680273_C_A,6_51681008_T_C,6_51681125_T_C,6_51692340_C_T,6_51692486_T_C,6_51693473_G_T,6_51693495_G_A,6_51699633_A_G,6_51700693_A_G,6_51703275_T_C,6_51709995_A_G,6_51710172_T_C,6_51712741_C_T,6_51713459_C_T,6_51725864_T_C,6_51726031_G_T,6_51726055_C_A,6_51726100_G_A,6_51726162_G_A,6_51726406_A_G,6_51726583_C_A,6_51726586_C_G,6_51726642_C_T,6_51730503_A_G,6_51731162_A_G,6_51731240_C_T,6_51731289_T_C,6_51731981_C_G,6_51732276_G_A,6_51732306_G_T,6_51732460_T_C,6_51732624_G_A,6_51732837_G_A,6_51733259_C_T,6_51733460_G_C,6_51733976_G_A,6_51734173_C_T,6_51734463_C_T,6_51734496_T_C,6_51734537_G_A,6_51734763_T_C,6_51734831_T_C,6_51734899_G_C,6_51742927_T_C,6_51743398_G_C,6_51743825_A_G,6_51743900_T_C,6_51745443_A_G,6_51746254_C_T,6_51746383_G_A,6_51760290_G_A,6_51760613_A_G,6_51763952_C_A,6_51764270_T_C,6_51764854_G_A,6_51765059_G_A,6_51765118_C_T,6_51765120_T_G,6_51777251_T_C,6_51779887_T_C,6_51780325_C_T,6_51780777_T_C,6_51781213_A_G,6_51793789_T_C,6_51798937_T_C,6_51799305_G_T,6_51807017_A_G,6_51807305_C_T,6_51808015_A_G,6_51808307_G_A,6_51808507_G_A,6_51808522_G_A,6_51808523_C_A,6_51808761_T_G,6_51809106_G_T,6_51809746_T_G,6_51815427_G_A,6_51815436_G_A,6_51815879_G_T,6_51816230_T_C,6_51818655_A_C,6_51819187_G_A,6_51819303_A_G,6_51819663_G_A,6_51822547_T_C,6_51822903_T_C,6_51822905_A_G,6_51826790_T_C,6_51827395_G_T,6_51827647_A_G,6_51827790_T_G,6_51830486_C_A,6_51830585_A_G,6_52117731_T_C,6_52125841_A_G,6_52143508_A_C,6_52156977_T_C,6_52190633_T_C,6_52211987_G_A,6_52263336_T_C,6_52278148_C_G,6_52279323_C_T,6_52294105_A_G,6_52299912_T_C,6_52311934_C_T,6_52315651_A_G,6_52315710_G_A,6_52337306_C_T,6_52338713_A_G,6_52362400_A_G,6_52371520_G_A,6_52378056_C_T,6_52378552_C_T,6_52387353_G_C,6_52391284_A_G,6_52412905_T_C,6_52414085_G_A,6_52414480_G_A,6_52428883_G_C,6_52429292_A_G,6_52447913_A_G,6_52464700_G_C,6_52485877_G_A,6_52499317_T_G,6_52500231_A_G,6_52509593_A_G,6_52520053_T_G,6_52538996_A_C,6_52544093_C_A,6_52545667_T_G,6_52554213_G_C,6_52554706_C_T,6_52592531_T_C,6_52599345_A_G,6_52601545_C_T,6_52608893_A_G,6_52609118_G_C,6_52614518_A_T,6_52614543_G_A,6_52618352_C_G,6_52618699_C_T,6_52621051_C_T,6_52627911_G_A,6_52627916_G_A,6_52627918_T_C,6_52628851_A_G,6_52632771_C_G,6_52648392_C_T,6_52653620_A_G,6_52658536_A_G,6_52658599_G_A,6_52660053_C_G,6_52660952_G_A,6_52696758_G_A,6_52761233_A_C,6_52763254_C_A,6_52772180_C_T,6_52815818_A_G,6_52876745_G_A,6_52876794_C_T,6_52896482_C_T,6_52897530_C_T,6_52908147_T_C,6_52915240_T_C,6_52918347_A_G,6_52967378_G_A,6_52972980_T_C,6_52973680_C_A,6_52977158_A_G,6_52997629_G_A,6_52997771_C_T,6_52998737_T_C,6_52999223_C_T,6_53027112_G_A,6_53028006_C_T,6_53035057_T_C,6_53035090_G_A,6_53035251_A_T,6_53039506_T_C,6_53040700_A_G,6_53044539_T_C,6_53064750_C_T,6_53065226_A_C,6_53065265_A_C,6_53073151_T_C,6_53073916_A_G,6_53079742_A_G,6_53081554_T_C,6_53086425_C_T,6_53088939_A_G,6_53090029_G_A,6_53097570_A_G,6_53099142_A_G,6_53130772_G_C,6_53149759_C_A,6_53149935_C_T,6_53150182_A_G,6_53150354_G_C,6_53150642_A_G,6_53151347_G_A,6_53153834_A_T,6_53154043_G_T,6_53156259_A_G,6_53156443_G_A,6_53156497_C_T,6_53157167_C_T,6_53157349_A_G,6_53157746_T_C,6_53157823_T_C,6_53158062_C_T,6_53158805_G_A,6_53158945_C_G,6_53159040_T_C,6_53159368_T_C,6_53159453_G_C,6_53160041_G_A,6_53160231_A_G,6_53179782_G_A,6_53180317_G_A,6_53182096_G_C,6_53182338_G_A,6_53182968_G_T,6_53183443_G_A,6_53189506_G_T,6_53189693_T_C,6_53190473_C_T,6_53191443_C_G,6_53194380_G_A,6_53194389_G_A,6_53196913_G_A,6_53200497_A_G,6_53202671_G_A,6_53208430_G_A,6_53208656_A_G,6_53209234_G_A
ENSSSCG00000038745	12_47055249_T_C,12_47077727_G_A,12_47078057_A_G,12_47078118_G_A,12_47078295_A_G,12_47079073_T_A,12_47079648_C_A,12_47081242_C_G,12_47087181_T_C,12_47109941_T_C,12_47109957_T_C,12_47109968_C_T,12_47163429_C_T,12_47163474_G_A,12_47164384_C_T,12_47164652_A_G,12_47165626_G_A,12_47791475_A_G,12_47791540_A_G,12_47794830_A_G,12_47798465_G_A,12_47798614_G_A,12_47926898_G_C,12_47935982_C_T,12_47943494_G_A,12_47950394_T_G,12_47967357_T_C,12_47972582_C_T,12_48009375_T_C,12_48009523_G_C,12_48009570_G_A,12_48076179_A_G,12_48079451_A_G,12_48751249_C_G
ENSSSCG00000038752	7_19502094_A_G,7_19502877_A_G,7_19502950_G_T,7_19502951_A_T,7_19503080_G_A,7_19507802_A_G,7_19508176_C_T,7_19508408_C_T,7_19508678_A_G,7_19508703_T_C,7_19508878_A_G,7_19508926_A_G,7_19508973_C_T,7_19509067_A_G,7_19509098_C_T,7_19509122_T_C,7_19509157_G_A,7_19516272_C_T,7_19516313_G_A,7_19516366_A_G,7_19516383_G_A,7_19516451_T_C,7_19516520_C_T,7_19516539_C_G,7_19516721_G_T,7_19516730_G_A,7_19516940_C_A,7_19516997_T_C,7_19517160_C_T,7_19517216_T_C,7_19523878_C_A,7_19524738_G_A,7_19525098_G_A,7_19525409_A_T,7_19525547_A_G
ENSSSCG00000038757	1_66287854_A_G,1_66288251_A_C,1_66289660_T_C,1_66289746_C_A,1_66290002_T_C,1_66307875_C_T,1_66309132_A_G,1_66309571_T_G,1_66309599_C_T,1_66310059_G_T,1_66310357_G_C,1_66310408_C_T,1_66310550_G_A,1_66345628_T_G,1_66345677_T_C,1_66345889_C_A,1_66346028_G_A,1_66346167_G_A,1_66346334_G_A,1_66348822_G_A,1_66356933_A_G,1_66356937_A_C,1_66356939_C_T,1_66356940_A_G,1_66356970_C_T,1_66357304_T_A,1_66357768_C_T,1_66363655_A_G,1_66367080_G_T,1_66367223_T_C,1_66367240_T_C,1_66381210_T_C,1_66381608_C_T,1_66381624_G_A,1_66454927_A_G,1_66499169_A_G,1_66499506_G_T,1_66515537_C_T,1_66535753_T_C
ENSSSCG00000038760	12_26302169_G_A,12_26302452_T_C,12_26302562_A_G,12_26309270_G_A,12_26309291_C_T,12_26358311_G_A,12_26364294_A_G,12_26364338_T_C,12_26364446_T_C,12_26364517_G_A,12_26364605_G_A,12_26364634_G_A,12_26364718_A_G,12_26364740_G_T,12_26364757_G_A,12_26364908_A_G,12_26365037_A_C,12_26365178_A_G,12_26365196_T_C,12_26365241_C_T,12_26365336_C_T,12_26371201_G_C,12_26375813_C_G,12_26377512_C_A,12_26378482_A_T,12_26378578_C_T,12_26399182_A_G,12_26735632_C_T,12_26742289_G_A,12_26742710_G_A,12_26744001_C_T,12_26748327_C_T,12_26748442_T_G,12_26748459_A_C,12_26748909_G_C,12_26768550_A_G,12_26769051_G_A,12_26926543_C_T,12_26938691_G_A,12_26938884_G_A,12_26940184_T_C,12_26940185_G_A,12_26954733_G_C,12_26958518_C_T,12_26963064_A_T,12_26963296_C_T,12_26969416_G_A,12_26969592_C_T,12_26977138_A_G,12_26977278_G_A,12_26977311_A_C,12_26995053_T_C,12_26996277_A_G,12_26996324_C_A,12_26996343_A_G,12_26996375_G_A,12_26996378_C_T,12_26996556_A_G,12_26996682_A_T,12_26996910_T_A,12_26996922_C_G,12_27120385_G_A,12_27576456_C_T,12_27587180_T_G,12_27588922_G_C
ENSSSCG00000038762	6_159866920_T_C,6_159867414_T_C,6_159871517_A_G,6_159871527_T_C
ENSSSCG00000038763	5_3294475_C_T,5_3299075_A_G,5_3304447_T_C,5_3304453_A_G,5_3321426_G_A
ENSSSCG00000038765	14_58467877_A_G,14_58661019_T_G,14_58922700_G_A,14_59010047_T_A,14_59141030_C_A,14_59192053_C_T,14_59329120_G_T,14_59366898_C_T,14_59368597_A_G,14_59614992_T_C,14_59952541_A_G,14_60019113_A_G,14_60046956_A_C,14_60047638_G_A,14_60057344_T_C,14_60061264_C_T,14_60062990_A_G,14_60063013_C_T,14_60063026_G_A,14_60063298_A_G,14_60063398_G_A,14_60063578_A_G,14_60063648_T_C,14_60063656_C_T,14_60063712_T_A,14_60063895_G_A,14_60065217_A_G,14_60066009_A_G,14_60066409_T_C,14_60069836_C_T,14_60134114_A_G,14_60134724_C_A,14_60134813_C_A
ENSSSCG00000038766	3_565547_G_A,3_565572_A_G,3_565611_G_A,3_566174_G_T,3_567101_G_A,3_567438_C_T,3_567535_C_G,3_567550_G_A,3_567762_C_T,3_570878_T_C,3_570959_G_A,3_576770_C_T,3_576794_G_A,3_576932_C_T,3_576946_G_A,3_579153_G_A,3_579287_G_C,3_587285_G_A,3_588618_A_G,3_615233_C_T,3_615773_C_G,3_616397_C_T,3_622079_G_A,3_622080_T_C,3_622772_T_C,3_624487_C_G,3_625002_G_A,3_634909_G_A,3_636854_C_T,3_642212_C_T,3_642217_C_T,3_642622_T_C,3_642905_C_T,3_642906_A_G,3_642926_G_A,3_643995_G_A,3_644846_C_T,3_644901_G_A,3_645970_C_G,3_646082_G_A,3_648686_C_T,3_648689_C_T,3_653966_C_T,3_654485_G_A,3_657898_T_C,3_658253_T_C,3_659382_A_G,3_659425_C_T,3_659482_C_T,3_659500_G_A,3_660292_C_T,3_660794_T_C,3_660815_A_G,3_660918_C_T,3_660920_C_T,3_660922_T_C,3_661108_G_A,3_664544_A_G,3_664594_T_C,3_664615_A_G,3_665316_G_A,3_665329_C_T,3_665369_T_C,3_666238_C_T,3_671987_T_C,3_682575_C_T,3_701762_C_T,3_716792_C_T,3_972232_G_A,3_973015_G_A,3_999597_A_G,3_999849_C_G,3_999921_G_A,3_1013301_T_G,3_1022060_A_G,3_1036478_G_A,3_1036893_T_C,3_1037207_A_G,3_1049575_T_C,3_1049932_T_C,3_1053802_G_A,3_1053853_A_G,3_1053937_C_T,3_1054219_A_G,3_1054240_G_C,3_1054270_G_A,3_1054327_C_T,3_1054345_A_C,3_1054561_G_A,3_1054709_C_A,3_1054867_A_C,3_1559354_G_A,3_1574749_C_T,3_1576003_A_G,3_1579083_A_G,3_1655511_T_C,3_1872280_A_T,3_1872464_A_C,3_1872811_C_T
ENSSSCG00000038767	1_147690037_T_C
ENSSSCG00000038776	2_65356176_G_A,2_65370561_G_A,2_65830265_C_T,2_66054815_G_A,2_66055098_A_T,2_66055459_G_A,2_66058427_A_G,2_66062742_A_G,2_66063797_A_G,2_66064680_G_A,2_66065286_T_C,2_66585076_G_A,2_66585253_G_T,2_66585762_T_C
ENSSSCG00000038777	3_375283_A_G,3_401747_C_T,3_407654_A_G,3_407733_G_A,3_407744_A_G,3_407867_C_T,3_408142_A_G,3_409243_A_G,3_409300_A_G,3_409332_G_T,3_413624_G_A,3_414030_T_C,3_415796_A_G,3_415885_T_C,3_416152_A_T,3_416333_A_G,3_417517_T_G,3_417557_A_G,3_417589_T_G,3_419374_C_T,3_419728_G_A,3_420317_A_G,3_420480_G_A,3_420596_T_C,3_421190_G_A,3_421370_G_A,3_424041_T_A,3_424240_G_A,3_424860_G_C,3_425724_T_G,3_431190_A_G,3_433477_G_A,3_434327_T_C,3_434519_A_G,3_435315_G_A,3_435396_C_T,3_442745_T_C,3_442818_A_G,3_443199_G_A,3_445571_G_C,3_445739_G_A,3_445766_G_A,3_446327_G_A,3_446836_A_G,3_447122_G_T,3_448511_C_T,3_448821_C_T,3_449067_C_T,3_452536_T_C,3_453129_G_A,3_453269_A_C,3_453271_C_G,3_453317_T_C,3_453442_G_T,3_461322_G_A,3_462409_C_T,3_464282_G_A,3_464287_C_T,3_469916_G_A,3_470249_G_C,3_470479_T_C,3_470895_G_A,3_470976_A_G,3_471096_G_A,3_471788_C_T,3_472783_A_G,3_472798_A_G,3_472855_T_C,3_473076_C_T,3_480170_T_C,3_480651_A_G,3_480671_G_A,3_480894_C_T,3_485402_C_T,3_485554_T_C,3_485902_C_A,3_486033_C_T,3_486751_G_T,3_492580_A_G,3_492619_G_A,3_492848_C_T,3_494301_C_A,3_494302_A_T,3_494413_A_G,3_494415_A_C,3_494483_C_T,3_494900_C_T,3_495504_G_A,3_498934_C_T,3_499032_A_G,3_502400_T_C,3_502524_T_C,3_502959_A_G,3_505776_T_C,3_505800_G_T,3_505933_C_A,3_506199_G_A,3_506241_A_G,3_508718_C_G,3_511100_G_T,3_511118_A_T,3_512520_G_A,3_513119_C_T,3_513261_C_T,3_513354_G_A,3_514602_C_T,3_514639_G_C,3_516303_C_T,3_516395_A_G,3_516427_A_G,3_516643_T_C,3_519739_C_T,3_520689_C_G,3_520696_G_A,3_521150_T_A,3_521652_C_T,3_521873_C_T,3_522340_C_T,3_522521_G_A,3_524448_A_G,3_524716_T_C,3_525186_C_T,3_525218_C_A,3_525316_G_A,3_525539_T_C,3_525745_T_C,3_525868_T_C,3_526380_T_C,3_527704_G_A,3_527950_G_A,3_533434_C_T,3_534106_C_T,3_534320_A_G,3_535214_A_G,3_535538_T_C,3_540387_T_C,3_540468_T_C,3_540768_A_G,3_549576_T_C,3_549920_T_C,3_550108_A_G,3_550801_G_A,3_550815_T_C,3_551456_A_G,3_551585_A_G,3_565401_A_G,3_565490_A_G,3_565707_C_T,3_566244_C_A,3_567422_C_A,3_568211_A_G,3_569183_C_G,3_569347_A_G,3_571000_G_T,3_576819_G_A,3_576971_A_G,3_576981_T_C,3_579769_T_C,3_580043_T_C,3_580048_G_A,3_588430_T_C,3_588434_A_G,3_588471_A_G,3_588557_G_A,3_588573_C_T,3_588589_A_G,3_588652_T_C,3_588904_G_A,3_588908_G_A,3_588985_T_C,3_588996_A_G,3_589000_C_A,3_589386_A_G,3_589437_T_C,3_589514_A_G,3_589847_A_G,3_594653_G_A,3_594730_A_G,3_595661_C_A,3_595820_G_C,3_596076_A_G,3_596471_G_A,3_596903_T_C,3_597056_G_A,3_597106_G_C,3_597253_G_A,3_597271_T_C,3_597319_T_G,3_597404_C_G,3_597532_A_G,3_597594_G_A,3_597603_C_T,3_598012_C_T,3_598026_C_T,3_599317_C_T,3_614071_G_A,3_615122_T_C,3_622300_A_G,3_622307_C_A,3_622328_T_C,3_622505_G_A,3_622591_C_T,3_623532_C_G,3_623627_G_A,3_623857_C_A,3_624045_A_G,3_624339_C_G,3_624361_A_G,3_624392_C_G,3_624715_G_C,3_624744_C_T,3_624894_G_T,3_624965_G_A,3_624981_C_G,3_624985_G_A,3_625006_G_A,3_625095_A_G,3_626450_C_G,3_626453_A_G,3_626456_G_A,3_626457_A_G,3_626470_C_T,3_626599_G_A,3_626820_A_G,3_627082_A_G,3_627084_T_C,3_627106_G_A,3_627206_G_A,3_627236_C_T,3_627398_T_C,3_627576_G_A,3_627605_A_G,3_627694_C_T,3_627789_G_A,3_633934_T_C,3_634729_C_G,3_634781_T_C,3_634792_C_T,3_634793_G_A,3_635643_C_A,3_636448_A_G,3_636780_T_C,3_636854_C_T,3_637028_C_T,3_637029_C_G,3_637161_G_A,3_641331_G_A,3_641824_T_C,3_641837_C_T,3_641838_C_T,3_642905_C_T,3_643424_T_C,3_643599_C_T,3_643855_A_G,3_643884_A_G,3_644402_G_C,3_644463_T_C,3_644742_C_T,3_644848_C_T,3_644901_G_A,3_645970_C_G,3_646183_A_G,3_646306_A_G,3_646396_A_G,3_646460_A_T,3_646594_T_C,3_646743_T_C,3_647114_G_A,3_647322_G_A,3_647396_A_G,3_647469_C_G,3_648177_C_T,3_648240_C_T,3_648260_G_A,3_648277_C_T,3_648336_G_A,3_648384_C_G,3_648468_T_C,3_648476_G_A,3_648689_C_T,3_648695_C_T,3_648704_C_A,3_649516_C_G,3_651041_A_T,3_651152_A_C,3_651240_C_T,3_651314_C_T,3_651383_A_G,3_651868_T_C,3_651877_C_T,3_651971_T_C,3_652100_A_G,3_652150_G_C,3_652167_G_T,3_652451_T_C,3_652483_C_A,3_652494_T_G,3_652541_T_C,3_652580_T_C,3_652688_G_C,3_652894_A_G,3_653110_T_C,3_653139_G_A,3_653544_G_A,3_653578_C_A,3_653664_C_T,3_653684_C_T,3_653689_G_A,3_653966_C_T,3_654364_G_A,3_654396_T_C,3_654432_C_G,3_654433_A_G,3_654438_T_C,3_654484_C_T,3_654493_C_T,3_654500_A_G,3_654603_C_T,3_654609_G_A,3_654611_C_T,3_654786_C_T,3_654952_C_T,3_655399_C_T,3_655695_C_T,3_655882_C_T,3_656159_C_T,3_656170_A_G,3_656199_G_A,3_656235_G_A,3_656328_A_G,3_656410_C_T,3_656478_A_G,3_656552_G_A,3_656930_C_T,3_657023_T_C,3_657075_A_G,3_657122_A_G,3_657158_G_C,3_657252_A_G,3_657255_A_G,3_657673_G_A,3_657813_C_A,3_657898_T_C,3_657904_G_A,3_658119_C_G,3_658120_G_A,3_658237_T_C,3_658253_T_C,3_658309_A_G,3_658328_T_C,3_658453_G_T,3_658586_C_T,3_658775_C_G,3_658836_T_C,3_658913_C_T,3_659140_T_C,3_659230_C_T,3_659242_C_A,3_659347_C_T,3_659382_A_G,3_659671_G_C,3_659971_A_G,3_659993_T_C,3_660246_C_T,3_660267_G_A,3_660364_C_T,3_660395_G_A,3_660457_T_C,3_660573_A_G,3_660604_A_G,3_660607_G_C,3_660726_T_C,3_660794_T_C,3_660829_T_C,3_660918_C_T,3_660920_C_T,3_660922_T_C,3_661024_C_A,3_661057_A_G,3_661063_T_C,3_661108_G_A,3_661119_C_T,3_664498_G_A,3_664544_A_G,3_665458_C_T,3_665465_G_A,3_665567_C_T,3_665734_A_T,3_665793_G_A,3_666195_C_T,3_667822_G_A,3_667904_C_T,3_667948_A_G,3_667967_G_A,3_668222_T_G,3_668694_A_G,3_668702_C_A,3_668707_G_A,3_668824_T_G,3_668911_G_T,3_668982_G_A,3_669097_T_C,3_669105_T_C,3_669151_A_G,3_669170_G_A,3_669335_A_G,3_669386_G_A,3_669640_T_C,3_669932_C_G,3_669988_C_T,3_670011_C_T,3_670410_T_C,3_670527_C_T,3_670748_T_C,3_670978_C_G,3_671057_A_G,3_671064_T_C,3_671435_C_T,3_671835_A_G,3_671987_T_C,3_672072_A_T,3_672241_G_T,3_672581_G_A,3_672602_G_A,3_678675_C_A,3_678701_C_G,3_678719_A_G,3_681801_A_G,3_681813_A_G,3_682205_T_C,3_682575_C_T,3_682973_G_T,3_683251_G_A,3_683293_T_C,3_683504_G_A,3_684475_T_G,3_684481_A_G,3_684615_A_G,3_685868_C_T,3_685945_G_A,3_687606_T_C,3_687980_G_A,3_688109_T_C,3_688380_T_A,3_688480_C_G,3_689177_G_C,3_689191_A_C,3_700659_G_A,3_701762_C_T,3_702338_T_C,3_709144_A_G,3_710703_G_T,3_711572_T_C,3_711605_A_G,3_716300_A_G,3_716467_T_C,3_717509_T_G,3_717586_A_C,3_719371_A_G,3_719558_C_G,3_719876_A_G,3_720571_A_G,3_724624_T_C,3_725543_C_T,3_727437_C_A,3_727825_T_C,3_727850_G_A,3_728107_T_C,3_730617_A_G,3_730711_A_G,3_731327_A_G,3_731928_A_G,3_732145_C_G,3_732893_T_C,3_732995_A_G,3_733278_A_G,3_734300_T_C,3_739373_A_G,3_744317_T_C,3_744322_C_T,3_744985_A_C,3_745187_T_C,3_751912_A_C,3_752218_A_G,3_753351_T_C,3_754996_T_C,3_763105_C_G,3_776194_C_G,3_961421_A_G,3_972232_G_A,3_973015_G_A,3_991220_G_A,3_999597_A_G,3_999849_C_G,3_999921_G_A,3_1004778_T_C,3_1004907_G_C,3_1007034_A_G,3_1013301_T_G,3_1022060_A_G,3_1022129_G_T,3_1025142_T_A,3_1025602_G_A,3_1029733_G_T,3_1029974_C_T,3_1031541_G_C,3_1036181_C_A,3_1036893_T_C,3_1037207_A_G,3_1044419_G_A,3_1047752_C_T,3_1048240_G_A,3_1048340_T_A,3_1048408_G_A,3_1048528_G_T,3_1048662_G_A,3_1048686_G_A,3_1049575_T_C,3_1049932_T_C,3_1053802_G_A,3_1053853_A_G,3_1053937_C_T,3_1054270_G_A,3_1054327_C_T,3_1054345_A_C,3_1054561_G_A,3_1054709_C_A,3_1054867_A_C
ENSSSCG00000038786	1_108044735_C_T,1_108051487_C_T,1_108051815_G_A,1_108053088_C_T,1_108115008_T_C,1_108117305_C_G,1_108117824_G_A,1_108125543_T_C,1_108134978_G_A,1_108145907_G_A,1_108145966_G_A,1_108147968_A_C,1_108148108_C_T,1_108148141_C_T,1_108148383_T_C,1_108148620_T_C,1_108148682_G_C,1_108148711_G_A,1_108148718_C_A,1_108148858_A_C,1_108149031_A_T,1_108150962_G_C,1_108156415_G_A,1_108156485_G_A,1_108157116_G_A,1_108170756_G_T,1_108171247_T_A,1_108172790_G_A,1_108175003_G_A,1_108197598_A_T,1_108272727_A_G,1_108297821_T_C,1_108307999_C_T,1_108308041_T_A,1_108317900_C_T,1_108400449_G_A,1_108408701_G_T,1_108411870_C_G,1_108412277_T_C,1_108412295_A_G,1_108458985_T_C,1_108480003_A_G,1_108514409_T_A,1_108516113_T_G,1_108516468_G_A,1_108524841_G_A,1_108524903_T_C,1_108530417_G_A,1_108537066_A_G,1_108543840_C_T,1_108544303_A_G,1_108572957_G_A,1_108630587_G_C,1_108704902_C_T,1_109002983_C_A,1_109004440_T_A,1_109005308_T_C,1_109011490_T_C
ENSSSCG00000038800	4_49331_A_G,4_59638_C_G,4_60747_T_A,4_72494_G_A,4_72534_C_T,4_78489_C_T,4_84124_G_A,4_84460_T_C,4_85162_T_C,4_90657_G_A,4_91952_C_T,4_92816_C_T,4_127389_G_A,4_134952_G_A,4_139012_G_T,4_158249_G_A,4_180908_G_A,4_185614_G_C,4_186076_T_C,4_186797_G_A,4_197815_C_A,4_198001_C_T,4_205340_G_A,4_207551_C_T,4_214009_T_C,4_215434_C_T,4_224114_G_C,4_224225_T_C,4_224255_G_A,4_227169_C_G,4_227447_G_A,4_227824_G_A,4_234600_T_C,4_234987_C_A,4_248663_C_T,4_248668_G_A,4_255764_G_C,4_255804_C_T,4_259763_C_T,4_282894_G_A,4_282907_C_T,4_283002_C_T,4_286286_C_T,4_300557_G_A,4_303670_C_A,4_305304_A_G,4_311335_G_A,4_321116_G_A,4_331084_G_A,4_383294_G_C,4_383301_C_T,4_391438_C_T,4_391528_C_T,4_423647_G_A,4_424784_C_T,4_425831_T_C,4_428577_C_T,4_442473_C_T,4_486329_C_A,4_499216_C_A,4_503085_G_A,4_538489_G_A,4_538928_G_A,4_539486_C_T,4_544258_A_C,4_545578_A_G,4_552661_G_A,4_556460_G_A,4_556521_G_A,4_557174_A_T,4_557415_T_C,4_564981_G_A,4_565007_C_T,4_565156_C_T,4_575489_A_G,4_576903_C_T,4_584628_G_A,4_584896_G_A,4_607292_G_A,4_640230_C_T,4_647133_G_C,4_664931_C_A,4_669608_C_T,4_669681_T_G,4_670516_G_A,4_670577_C_T,4_719508_C_T,4_754311_G_A,4_756319_C_T,4_758992_G_A,4_770939_A_C,4_771294_A_C,4_771342_C_T,4_771500_C_T,4_771518_A_G,4_771522_T_C,4_771796_C_T,4_771918_T_C,4_772066_C_T,4_772078_A_G,4_772208_G_T,4_772230_A_C,4_772341_T_C,4_772441_T_C,4_772499_C_G,4_772791_G_T,4_773664_G_A,4_775241_G_A,4_776228_G_A,4_776385_C_A,4_779791_G_A,4_786207_G_A,4_788310_G_A,4_788476_G_A,4_788577_A_G,4_788626_G_A,4_806790_C_T,4_807703_T_C,4_818132_A_G,4_818183_C_T,4_832063_G_A,4_835376_C_T,4_836228_G_T,4_836712_A_G,4_846986_G_A,4_847357_C_T,4_847555_C_G,4_865799_A_G,4_885177_C_G,4_892129_T_C,4_921994_G_C,4_924850_A_G,4_932449_A_G,4_932744_G_C,4_940186_C_T,4_952239_G_A,4_959890_A_G,4_960120_A_C,4_981484_G_T,4_982620_G_A,4_990413_A_G,4_1006288_C_T,4_1022166_G_A,4_1026718_C_T,4_1027011_T_C,4_1028784_C_T,4_1028912_C_T,4_1030513_G_T,4_1040500_G_A,4_1048517_A_G,4_1048871_G_A,4_1049086_C_T,4_1053667_C_T,4_1235573_C_T,4_1235660_G_C,4_1237026_C_G,4_1237307_G_A,4_1238312_A_G,4_1253216_C_T
ENSSSCG00000038801	8_115230404_A_G,8_115400218_T_C,8_115476144_A_G,8_115476207_T_C,8_115476575_G_A,8_115476936_C_T,8_115707064_G_T,8_115711826_A_G,8_115720511_C_T,8_115720826_C_T,8_115721122_A_G,8_115721466_C_G,8_115761519_T_C,8_115781471_C_T,8_115781616_A_T,8_115781682_T_C,8_115815678_A_G,8_115815854_A_T,8_115815855_T_A,8_115816010_T_G,8_115818114_T_G,8_115826586_G_A,8_115846542_C_A,8_115860169_C_T,8_115860493_G_A,8_115860561_T_C,8_115860672_A_C,8_115860675_T_C,8_115860741_G_C,8_115860800_T_C,8_115861325_A_G,8_115861372_G_A,8_115861728_T_C,8_115900455_T_A,8_115915431_T_C,8_115915520_T_C,8_115915581_C_T,8_115915584_A_G,8_115915585_A_T,8_115915602_T_C,8_116031109_C_T,8_116031262_T_A,8_116031396_A_G,8_116031516_C_T,8_116031555_C_G,8_116032165_C_T,8_116032231_A_G,8_116032244_G_A,8_116032572_G_A,8_116032636_A_G,8_116080593_G_A,8_116249670_T_C,8_116249814_T_A,8_116250667_T_C,8_116252332_A_G,8_116252438_A_T,8_116285046_C_T,8_116292506_C_A,8_116292531_C_T,8_116292534_C_T,8_116412061_C_T,8_116412102_T_C,8_116412681_C_T,8_116422815_T_C,8_116469344_C_T
ENSSSCG00000038805	6_46999660_C_T,6_46999824_G_T,6_46999974_C_T,6_47000066_G_C,6_47001640_T_C,6_47116816_G_A,6_47117576_C_G,6_47117646_C_T,6_47118166_A_G,6_47118489_A_G,6_47118503_G_A,6_47314999_A_T,6_47315993_T_C,6_47321732_G_T,6_47321747_C_T,6_47353049_A_G,6_47353580_A_G,6_47353838_A_G,6_47355498_G_A,6_47367025_C_T,6_47367242_T_C,6_47373633_G_A,6_47383476_C_T,6_47383483_G_C,6_47389510_C_T,6_47392238_C_T,6_47395293_G_T,6_47399147_C_T,6_47405222_G_A,6_47407296_G_A,6_47415310_G_A,6_47415989_T_G,6_47420699_A_C,6_47435893_G_A,6_47437994_G_A,6_47456659_A_C,6_47460338_C_A,6_47462191_C_T,6_47462210_G_C,6_47475990_C_T,6_47476035_A_T,6_47476275_A_G,6_47476463_T_C,6_47481908_A_C,6_47482291_C_T,6_47485889_T_C,6_47486141_C_G,6_47486205_C_T,6_47486323_C_T,6_47487290_A_G,6_47487330_G_A,6_47487398_T_C,6_47487488_C_T,6_47487952_C_T,6_47488592_T_C,6_47489811_G_A,6_47489833_T_C,6_47493943_G_A,6_47496542_A_G,6_47496861_T_C,6_47498561_G_A,6_47498605_G_C,6_47503206_T_C,6_47503707_A_C,6_47503963_C_T,6_47505660_T_G,6_47509428_C_G,6_47510076_C_T,6_47512030_G_A,6_47512741_C_T,6_47512777_T_C,6_47517956_C_T,6_47518108_G_C,6_47518599_A_C,6_47520752_A_G,6_47520958_T_C,6_47520973_G_A,6_47520992_T_C,6_47524467_T_C,6_47524728_G_A,6_47524820_G_A,6_47524898_G_A,6_47525619_T_G,6_47525858_C_T,6_47527337_C_T,6_47533967_G_A,6_47534100_C_T,6_47538172_C_T,6_47538450_G_A,6_47538567_T_C,6_47538702_C_T,6_47538713_C_T,6_47539221_A_G,6_47539252_G_C,6_47539503_G_A,6_47539533_T_C,6_47539768_A_G,6_47540004_A_G,6_47540012_G_A,6_47540098_G_A,6_47540552_G_A,6_47540958_A_G,6_47541070_C_T,6_47541146_C_T,6_47541197_T_C,6_47541243_C_T,6_47541254_T_C,6_47541329_C_T,6_47541818_C_T,6_47541880_A_G,6_47542671_A_G,6_47542673_A_G,6_47542815_G_A,6_47549290_A_C,6_47549375_A_G,6_47550539_C_T,6_47555179_A_G,6_47557219_C_T,6_47557799_G_A,6_47557950_C_A,6_47558491_G_C,6_47558837_C_T,6_47558982_A_G,6_47564459_A_T,6_47564506_C_T,6_47565071_G_A,6_47565110_A_G,6_47565131_A_G,6_47566330_A_G,6_47568126_C_T,6_47569494_T_C,6_47570173_A_C,6_47571277_G_A,6_47571996_T_A,6_47574511_C_T,6_47578046_A_G,6_47578116_G_A,6_47578198_G_A,6_47586913_T_C,6_47586996_G_A,6_47587033_G_A,6_47587064_C_T,6_47587184_C_T,6_47587258_A_T,6_47587409_C_T,6_47587718_G_A,6_47587720_G_A,6_47587806_C_T,6_47587937_C_G,6_47588027_T_C,6_47588075_C_A,6_47588076_G_C,6_47588104_G_C,6_47590672_A_G,6_47600742_C_T,6_47604944_C_T,6_47612335_C_T,6_47612443_T_C,6_47615284_G_A,6_47615437_C_T,6_47621513_A_G,6_47621607_G_T,6_47621690_G_C,6_47630924_T_C,6_47638491_G_A,6_47638496_C_T,6_47638722_G_A,6_47638783_T_A,6_47639566_G_C,6_47639821_C_G,6_47644049_A_G,6_47644214_C_G,6_47644374_G_A,6_47645255_G_A,6_47645506_C_T,6_47645638_C_T,6_47646043_A_G,6_47646406_G_C,6_47646458_C_A,6_47646870_T_C,6_47646947_G_A,6_47647002_A_C,6_47647105_T_C,6_47647791_G_T,6_47647847_C_T,6_47647876_G_A,6_47647880_G_A,6_47647913_C_T,6_47654323_G_A,6_47654427_T_C,6_47654668_C_T,6_47655831_T_C,6_47656021_G_C,6_47656270_T_C,6_47656467_C_T,6_47657323_A_G,6_47663320_T_C,6_47672008_G_T,6_47674181_G_A,6_47674551_C_G,6_47674601_G_A,6_47674836_G_A,6_47674886_C_A,6_47675430_G_A,6_47675730_G_A,6_47675963_C_T,6_47675991_T_C,6_47675994_A_G,6_47676640_A_C,6_47682513_T_C,6_47682608_C_T,6_47682697_C_G,6_47682789_C_T,6_47682804_G_C,6_47682934_G_C,6_47683445_C_T,6_47683538_T_C,6_47683707_A_G,6_47683874_G_A,6_47683988_T_C,6_47685802_C_T,6_47685980_G_A,6_47689286_A_G,6_47689879_A_G,6_47689945_T_C,6_47691724_C_G,6_47692050_G_A,6_47692136_T_C,6_47695854_T_A,6_47695977_T_C,6_47696025_G_A,6_47696176_T_C,6_47696357_T_C,6_47696768_C_T,6_47696808_C_T,6_47697678_T_G,6_47697760_T_C,6_47697850_C_T,6_47697909_T_C,6_47697910_C_T,6_47704040_C_T,6_47709763_T_C,6_47709775_C_T,6_47713834_A_G,6_47713845_C_T,6_47713851_C_T,6_47713853_T_C,6_47713855_G_A,6_47713940_A_G,6_47714057_T_C,6_47714058_C_T,6_47714121_G_A,6_47714142_C_G,6_47714741_G_A,6_47714820_A_G,6_47715019_T_C,6_47715117_C_T,6_47715440_C_A,6_47715715_T_G,6_47716031_A_G,6_47716105_G_A,6_47721655_C_T,6_47721876_G_A,6_47721915_G_A,6_47727721_T_C,6_47728108_C_T,6_47728306_G_A,6_47735140_A_G,6_47735419_A_G,6_47735443_C_T,6_47735560_T_C,6_47735591_C_T,6_47738692_T_C,6_47738753_G_A,6_47738773_G_A,6_47738830_T_A,6_47738939_C_T,6_47738949_T_C,6_47740850_A_G,6_47740918_T_C,6_47740980_C_T,6_47741194_C_T,6_47741326_C_T,6_47741820_C_A,6_47741948_G_A,6_47742369_T_C,6_47747193_T_C,6_47747230_T_C,6_47747347_C_T,6_47747571_A_C,6_47747660_T_C,6_47747769_G_A,6_47750708_A_G,6_47750725_A_T,6_47750743_T_C,6_47750879_C_T,6_47750883_A_G,6_47751358_G_A,6_47751596_C_T,6_47758797_C_G,6_47758862_T_A,6_47759139_G_C,6_47759234_C_T,6_47759318_G_C,6_47759616_C_T,6_47759619_C_A,6_47759813_C_T,6_47760036_G_T,6_47760308_A_G,6_47760365_C_T,6_47760617_A_G,6_47760638_C_T,6_47760654_T_C,6_47760739_A_G,6_47760754_C_T,6_47760901_T_C,6_47760903_G_A,6_47760910_C_G,6_47760919_A_C,6_47760923_A_G,6_47761288_A_C,6_47761289_G_A,6_47761317_C_T,6_47761325_G_C,6_47761350_T_A,6_47762303_G_T,6_47762839_G_A,6_47773868_G_A,6_47774118_A_G,6_47774542_C_T,6_47879817_C_T,6_47881383_C_G,6_48029497_C_T,6_48579322_T_C,6_48605088_C_A,6_48626779_G_A,6_48665637_T_C
ENSSSCG00000038807	6_53717464_A_C,6_53717960_A_T,6_53718719_G_A,6_53718812_T_A,6_53719295_T_C,6_53729404_T_C,6_53729616_C_A,6_53730390_T_C,6_53730656_A_G,6_53742730_T_C,6_53753758_C_T,6_53753777_G_A,6_53758170_T_G,6_53764729_A_T,6_53764832_A_G,6_53764891_C_T,6_53777862_C_T,6_53784146_C_T,6_53784268_G_A,6_53784328_C_T,6_53788320_G_A,6_53795107_C_G,6_53796344_C_T,6_53796465_A_G,6_53796511_C_T,6_53796816_G_T,6_53797521_G_A,6_53803121_T_A,6_53805251_T_C,6_53807632_C_T,6_53808306_C_T,6_53809472_C_T,6_53809851_A_G,6_53811248_G_A,6_53819167_T_C,6_53819349_A_G,6_53846206_T_C,6_53848019_G_C,6_53849192_C_T,6_53849350_C_T,6_53853790_T_C,6_53855719_G_A,6_53856783_T_G,6_53858405_T_C,6_53880877_G_C,6_53882157_G_A,6_53886309_G_A,6_53894168_C_A,6_53905612_C_A,6_53948823_A_G,6_53986822_A_G,6_53994092_G_T,6_54009989_A_G,6_54014091_C_T,6_54015511_T_C,6_54027424_T_C,6_54034010_G_A,6_54034590_T_C,6_54034605_G_C,6_54036610_A_G,6_54044460_G_A,6_54044519_A_G,6_54045379_C_G,6_54057549_G_A,6_54058007_A_G,6_54069925_G_A,6_54076158_T_C,6_54077086_A_G,6_54080565_T_G,6_54081109_T_C,6_54081200_G_A,6_54083332_G_A,6_54083863_A_G,6_54083959_T_C,6_54085622_C_T,6_54085962_C_T,6_54091342_A_T,6_54099834_C_T,6_54100137_A_G,6_54100273_G_A,6_54101295_G_A,6_54104633_C_T,6_54105667_T_C,6_54110989_A_G,6_54112124_G_A,6_54112524_G_A,6_54122432_C_T,6_54124280_C_T,6_54133858_G_A,6_54153983_G_C,6_54164883_T_C,6_54179984_G_A,6_54199629_G_A,6_54202113_T_C,6_54208077_A_G,6_54210299_G_A,6_54210496_C_T,6_54210945_G_A,6_54211011_G_C,6_54215702_A_G,6_54229266_G_A,6_54233418_A_G,6_54233724_A_T,6_54236805_C_T,6_54242356_C_T,6_54247281_C_T,6_54247390_A_G,6_54247424_C_T,6_54247561_C_T,6_54250346_G_A,6_54250486_G_A,6_54261731_A_G,6_54262114_G_A,6_54262695_G_A,6_54262841_A_G,6_54265427_C_T,6_54266377_G_T,6_54267271_G_T,6_54267973_C_T,6_54268278_G_A,6_54273296_G_A,6_54273301_A_G,6_54273802_T_G,6_54275942_C_A,6_54283215_T_G,6_54288047_G_A,6_54288068_T_C,6_54294648_A_G,6_54294650_T_C,6_54295125_C_T,6_54295208_T_C,6_54295263_A_G,6_54295996_T_C,6_54296138_A_G,6_54296472_C_G,6_54297980_T_C,6_54300679_G_A,6_54304761_C_T,6_54309918_C_G,6_54310310_T_C,6_54310456_C_G,6_54313252_C_G,6_54313594_T_C,6_54314487_A_T,6_54314568_T_C,6_54314570_T_G,6_54319414_A_G,6_54319960_C_A,6_54320378_A_C,6_54320451_T_C,6_54320707_A_G,6_54327138_C_G,6_54327228_A_C,6_54327265_T_C,6_54327651_C_T,6_54329369_G_A,6_54333073_G_A,6_54335354_A_T,6_54335401_G_A,6_54335488_C_T,6_54335636_T_C,6_54335662_T_C,6_54376227_G_C,6_54376714_A_C,6_54379034_T_G,6_54379230_C_T,6_54440655_C_G,6_54442836_G_A,6_54444950_G_A,6_54445438_A_C,6_54446751_T_C,6_54463559_C_G,6_54463867_C_T,6_54490379_G_T,6_54496815_G_A,6_54503685_C_T,6_54504078_G_A,6_54509582_A_G,6_54512907_G_C,6_54513116_G_C,6_54514988_C_T,6_54516574_T_C,6_54523353_G_C,6_54523792_C_T,6_54530101_A_C,6_54532868_C_T,6_54539392_G_T,6_54539945_G_A,6_54540365_A_G,6_54541090_A_G,6_54545762_G_T,6_54546403_A_G,6_54547232_G_T,6_54553847_C_T,6_54564415_C_T,6_54577008_C_G,6_54577019_A_G,6_54577876_T_C,6_54578221_A_G,6_54580780_C_G,6_54590698_A_C,6_54607520_G_A,6_54607795_C_T,6_54610832_C_T,6_54610946_G_A,6_54611146_A_G,6_54611840_A_G,6_54612131_G_A,6_54614621_G_A,6_54614892_C_T,6_54614893_A_G,6_54615827_G_A,6_54619355_T_C,6_54620370_T_G,6_54625842_A_C,6_54626036_C_T,6_54626394_G_A,6_54626489_T_C,6_54627024_A_G,6_54627543_A_C,6_54636765_T_C,6_54637134_G_A,6_54646002_T_C,6_54646019_T_G,6_54646349_T_G,6_54649536_G_A,6_54654515_G_A,6_54656078_C_T,6_54658873_A_G,6_54670151_T_G,6_54671387_G_A,6_54677372_G_A,6_54678819_G_A,6_54684960_G_C,6_54686010_G_T,6_54686981_C_G,6_54691818_A_G,6_54692135_G_T,6_54692665_C_T,6_54692844_A_G,6_54693136_C_T,6_54693355_C_G,6_54695738_A_G,6_54696022_G_A,6_54696357_A_G,6_54696521_A_G,6_54696801_G_A,6_54698657_C_T,6_54698780_T_C,6_54699687_G_A,6_54699691_A_G,6_54700935_C_T,6_54707402_T_C,6_54711525_G_T,6_54711724_G_A,6_54712671_G_A,6_54712756_A_G,6_54712757_G_C,6_54712793_T_C,6_54718187_A_G,6_54719860_G_A,6_54719953_G_C,6_54728509_G_A,6_54728685_G_A,6_54729140_A_G,6_54729249_C_T,6_54729907_G_T,6_54729953_G_A,6_54730523_C_G,6_54730601_G_T,6_54731688_T_C,6_54738068_G_A,6_54745063_G_C,6_54745079_C_A,6_54745130_C_G,6_54746107_C_T,6_54749356_G_A,6_54749489_G_T,6_54750112_T_A,6_54754089_A_G,6_54766712_A_G,6_54776571_T_C,6_54786084_G_A,6_54786522_G_A,6_54812760_C_T,6_54814296_C_A,6_54819273_G_A,6_54825174_A_G,6_54825548_T_C,6_54833343_A_C,6_54834109_T_C,6_54834840_T_C,6_54840559_C_T,6_54840732_G_T,6_54849897_A_G,6_54850147_G_A,6_54850540_A_G,6_54851242_G_A,6_54851890_C_T,6_54851914_C_T,6_54851920_A_G,6_54852207_G_A,6_54852321_A_G,6_54858809_T_G,6_54858827_C_T,6_54864666_A_G,6_54874268_A_G,6_54881267_G_C,6_54889877_A_G,6_54890581_C_T,6_54890669_A_G,6_54897874_A_G,6_54899475_C_T,6_54900202_G_A,6_54905445_C_T,6_54914418_G_T,6_54923023_C_T,6_54923422_G_C,6_54924233_A_G,6_54924470_A_G,6_54924636_G_T,6_54930973_G_C,6_54932235_G_A,6_54935420_G_A,6_54935485_T_C,6_54939318_C_T,6_54940018_C_G,6_54945348_A_G,6_54952272_G_C,6_54954577_A_G,6_54954983_A_G,6_54961029_A_T,6_54961295_G_T,6_54964603_G_A,6_54967207_G_A,6_54979821_T_C,6_54985672_C_T,6_54993579_A_G,6_54993597_G_C,6_54995894_A_G,6_54996449_T_C,6_55000506_G_A,6_55000558_G_T,6_55009789_T_G,6_55030337_C_G,6_55030841_A_G,6_55049994_T_C,6_55060131_T_C,6_55060630_A_G,6_55069062_T_G,6_55069383_C_G,6_55077345_C_A,6_55078556_G_A,6_55078875_C_T,6_55089821_T_C,6_55090045_C_T,6_55090770_A_G,6_55091413_C_T,6_55105451_C_T,6_55105698_G_A,6_55110341_A_G,6_55112393_T_C,6_55112937_G_A,6_55113868_G_A,6_55119698_C_G,6_55119761_T_A,6_55133807_G_A,6_55134023_T_C,6_55134343_T_C,6_55139842_T_G,6_55140655_T_G,6_55141113_T_C,6_55141868_A_G,6_55187563_A_G,6_55213043_G_A,6_55226527_A_G,6_55232247_A_G,6_55236109_C_T,6_55239633_T_A,6_55259480_C_T,6_55281978_C_T,6_55282760_A_G,6_55290758_G_A,6_55291063_G_A,6_55291158_C_T,6_55291314_C_A,6_55292104_G_C,6_55293662_A_G,6_55297787_G_A,6_55297797_C_A,6_55300156_G_A,6_55304887_G_A,6_55310506_G_A,6_55312226_C_T,6_55313082_G_A,6_55315043_A_G,6_55322078_A_G,6_55325086_A_C,6_55325282_A_T,6_55327445_G_A,6_55327489_A_G,6_55327787_G_A,6_55328951_A_G,6_55340348_G_A,6_55341214_C_T,6_55353492_C_G,6_55362110_G_A,6_55386720_G_A,6_55390960_C_T,6_55411958_T_C,6_55433101_C_T,6_55433334_T_C,6_55449288_G_A,6_55449461_A_C,6_55455260_A_G,6_55457142_G_A,6_55477662_T_C,6_55486641_T_G,6_55486828_T_C,6_55496355_A_G,6_55497103_G_A,6_55498490_A_G,6_55504468_G_A,6_55504776_A_G,6_55542760_C_T,6_55554735_T_G,6_55556066_A_G,6_55569923_C_G,6_55569960_G_T,6_55576842_C_T
ENSSSCG00000038824	1_249906150_G_A,1_249976795_C_T,1_249976881_T_A,1_249976891_A_C,1_249976912_C_T,1_249978791_A_G,1_249979141_C_T,1_249979225_G_A,1_249979414_G_A,1_249998398_A_G
ENSSSCG00000038825	6_55477662_T_C,6_55486828_T_C,6_55496355_A_G,6_55498490_A_G,6_55504468_G_A,6_55504776_A_G,6_55507726_G_C,6_55540886_C_T,6_55542575_C_T,6_55544609_G_A,6_55555516_G_A,6_55556066_A_G,6_55556084_T_C,6_55556149_G_A,6_55569923_C_G,6_55576842_C_T,6_55745191_G_A,6_55745694_T_C,6_55970199_C_T,6_55976263_C_T,6_55979119_G_A,6_55997511_G_A,6_56011261_C_T,6_56133798_G_A,6_56148562_A_G,6_56159273_C_A,6_56159455_G_A,6_56252761_T_G,6_56280214_T_A,6_56282721_C_T,6_56286127_A_T,6_56286229_G_A,6_56998711_C_T,6_57064550_T_C,6_57065159_G_T,6_57107369_T_C,6_57132310_T_C,6_57180168_C_T,6_57209648_G_C,6_57210360_C_G,6_57210454_C_T,6_57223164_T_C,6_57223628_T_C,6_57223708_C_T,6_57232477_C_G,6_57232853_G_A,6_57233239_A_C,6_57257446_C_T,6_57257448_G_A,6_57305142_T_C,6_57305541_C_G,6_57329762_C_T,6_57329996_T_C,6_57330048_C_G,6_57344871_C_T,6_57377961_C_T,6_57378022_A_T,6_57411971_T_A
ENSSSCG00000038829	8_3140142_G_A,8_3140143_G_T,8_3140224_C_T,8_3140726_T_C,8_3182619_T_C,8_3183072_G_T,8_3183409_T_C,8_3183581_A_G,8_3228620_T_C,8_3809995_C_T,8_3811280_T_C,8_3811384_G_A,8_3811702_G_A,8_3811809_A_G,8_3812669_G_A,8_3813337_C_T,8_3813443_A_C,8_3813853_C_T,8_3814112_A_G,8_3814412_C_T,8_3814545_T_C,8_3814712_A_G,8_3814720_C_T,8_3814755_G_A,8_3819273_C_T,8_3819379_G_A,8_3819510_A_G,8_3819630_C_T,8_3819964_G_A,8_3820227_T_G,8_3827244_C_G,8_3827557_C_G,8_3827709_G_A,8_3828039_C_G,8_3828702_C_T,8_3828820_A_G,8_3828847_C_T,8_3834369_A_G,8_3834650_A_G,8_3834774_C_T,8_3835166_T_A,8_3837155_G_A,8_3837653_C_A,8_3837662_T_C,8_3837677_A_T,8_3837750_G_A,8_3916749_C_T,8_3916827_T_A,8_3916861_G_A,8_3917366_G_C,8_3917776_G_A,8_3921046_A_G,8_3921820_T_C,8_3921912_G_A,8_3922181_T_C,8_3922193_C_T,8_3922205_G_A,8_3922306_A_C,8_3922337_A_G,8_3922818_T_C,8_3923141_C_A,8_3923233_C_T,8_3923345_C_T,8_3923436_C_T,8_3923555_G_A,8_3927792_G_A,8_3927814_T_C,8_3927866_G_A,8_3928002_G_A,8_3928331_G_C,8_3928360_G_A,8_3928422_G_A,8_3928495_G_C,8_3928625_G_C,8_3928803_G_A,8_3929640_G_A,8_3929761_G_A,8_3930072_G_A,8_3930172_C_A,8_3930216_A_G,8_3930377_C_T,8_3930693_G_C,8_3930725_A_G,8_3931101_T_G,8_3931127_A_C,8_3936523_A_G,8_3936542_C_T,8_3936648_T_G,8_3936756_T_C,8_3936888_C_T,8_3936908_G_C,8_3936942_C_T,8_3937086_G_A,8_3937106_A_G,8_3937166_A_C,8_3937266_A_G,8_3937279_C_T,8_3937537_A_G,8_3937766_A_G,8_3938105_T_C,8_3938211_A_G,8_3938225_C_G,8_3938392_A_G,8_3938428_C_T,8_3938672_T_G,8_3938776_C_T,8_3938886_C_T,8_3939032_A_G,8_3939069_C_T,8_3939414_C_T,8_3939441_G_A,8_3939611_G_A,8_3939729_C_T,8_3940863_C_G,8_3940911_C_T,8_3941307_A_G,8_3941501_T_A,8_3941513_A_T,8_3941715_G_A,8_3945773_C_A,8_3945946_T_C,8_3946063_A_G,8_3946920_C_T,8_3947025_G_C,8_3947218_G_A,8_3947637_G_C,8_3947682_A_T,8_3947780_C_T,8_3948273_G_A,8_3948379_T_C,8_3948536_C_A,8_3948558_C_A,8_3948612_G_T,8_3948739_C_A,8_3948769_A_C,8_3948791_G_A,8_3948948_T_C,8_3949344_G_A,8_3949524_A_G,8_3955238_C_T,8_3956728_C_T,8_3956914_C_T,8_3956924_A_G,8_3958200_T_C,8_3958513_T_C,8_3958812_A_G,8_3959721_G_A,8_3965933_T_C,8_3966142_C_T,8_3966164_A_G,8_3966253_A_G,8_3966427_A_G,8_3966466_C_A,8_3966746_C_T,8_3966754_C_T,8_3966920_A_G,8_3967008_A_G,8_3967256_C_T,8_3967904_A_G,8_3971006_C_T,8_3971156_G_C,8_3971158_A_G,8_3971257_A_C,8_3972560_G_C,8_3973109_G_A,8_3973449_C_T,8_3974373_T_C,8_3974925_G_T,8_3975517_T_C,8_3978924_T_C,8_3979069_C_T,8_3979124_T_C,8_3979163_T_C,8_3979306_G_A,8_3979315_A_C,8_3979333_G_A,8_3979985_C_T,8_3984948_T_C,8_3985054_G_A,8_3986494_G_A,8_3986525_C_T,8_3986583_T_C,8_3987281_C_T,8_3987499_T_C,8_3989526_G_A,8_3989721_G_A,8_3990021_G_C,8_3990024_A_G,8_3990237_A_C,8_3990364_G_A,8_4011328_G_C,8_4011349_T_C,8_4013006_T_C,8_4013080_A_G,8_4013108_G_C,8_4013141_G_A,8_4013619_A_G,8_4013671_G_C,8_4013918_G_C,8_4016361_C_T,8_4019375_T_C,8_4078306_C_T,8_4080178_C_T,8_4080181_G_A,8_4081558_G_A,8_4081882_C_T,8_4082109_C_T,8_4082111_C_T,8_4082355_C_T,8_4082390_T_G,8_4082535_T_C,8_4087324_T_G,8_4087337_A_G,8_4087753_A_G,8_4087920_A_C,8_4089787_C_T,8_4089882_G_A,8_4089909_T_A,8_4089934_G_A,8_4089963_A_G,8_4090039_C_T,8_4090055_G_A,8_4090079_C_T,8_4090198_A_G,8_4090268_C_A,8_4090317_T_C,8_4095198_T_G,8_4095208_C_G,8_4095237_G_T,8_4095400_T_C,8_4095511_G_C,8_4095820_C_T,8_4095851_C_G,8_4095912_C_T,8_4095938_C_A,8_4095993_G_A,8_4096102_A_G,8_4096269_T_G,8_4096292_T_A,8_4096399_G_A,8_4096413_C_T,8_4096462_G_A,8_4098654_C_T,8_4098783_A_G,8_4098914_C_T,8_4098917_C_G,8_4098959_A_G,8_4099056_T_C,8_4105245_T_C,8_4105298_A_T,8_4105372_A_C,8_4107371_T_A,8_4107484_A_G,8_4107609_T_C,8_4107615_G_A,8_4107784_G_C,8_4107838_T_C,8_4108336_G_A,8_4108337_G_A,8_4108502_T_A,8_4108836_C_T,8_4118264_A_G,8_4118706_C_T,8_4118862_G_T,8_4119005_G_C,8_4122212_T_C,8_4122257_G_T,8_4122964_G_A,8_4123126_C_T,8_4123237_C_A,8_4123255_C_T,8_4123277_G_A,8_4123329_G_A,8_4123369_C_T,8_4123453_G_A,8_4123475_C_T,8_4123769_A_T,8_4123770_C_T,8_4129030_G_A,8_4129084_A_G,8_4129089_T_C,8_4129212_G_T,8_4129270_C_T,8_4129351_A_G,8_4129357_A_G,8_4129406_C_A,8_4129502_A_T,8_4129589_G_A,8_4129595_G_A,8_4129608_G_A,8_4129627_A_G,8_4129662_T_C,8_4129695_G_A,8_4129871_G_T,8_4129878_A_C,8_4129899_C_T,8_4130133_G_A,8_4130295_C_T,8_4130324_C_T,8_4130338_G_A,8_4130354_C_T,8_4130533_T_G,8_4130816_T_C,8_4131431_T_C,8_4131534_A_T,8_4131854_C_T,8_4132184_T_C,8_4132414_G_C,8_4354291_G_A
ENSSSCG00000038852	3_17311491_G_T,3_17429911_G_C,3_17444726_G_A,3_17444773_T_C,3_17688554_G_A,3_17734288_C_T,3_17743209_G_A,3_17744228_T_C,3_17744576_T_A,3_17751467_T_A,3_17751516_G_A,3_17751825_G_T,3_17751854_G_C,3_17752071_C_G,3_17752123_G_A,3_17752144_C_T,3_17752158_G_A,3_17752235_C_T,3_17752255_T_C,3_17752315_G_A,3_17752384_A_G,3_17761310_C_A,3_17761423_G_A,3_17761564_G_A,3_17761651_C_T,3_17761670_G_C,3_17761686_C_A,3_17761814_G_T,3_17762028_G_A,3_17762176_C_T,3_17762211_G_C,3_17762299_C_T,3_17778503_A_G,3_17778508_C_T,3_17778564_C_T,3_17778663_A_C,3_17778776_T_C,3_17778844_C_G,3_17778858_T_G,3_17778879_C_T,3_17778913_C_G,3_17778921_G_A,3_17779109_T_C,3_17779166_G_C,3_17779231_A_G,3_17779270_C_G,3_17779276_C_T,3_17779398_C_T,3_17779453_G_T,3_17779564_G_A,3_17779668_G_A,3_17779722_T_C,3_17779760_C_A,3_17779770_G_A,3_17785482_G_A,3_17785525_A_G,3_17785664_T_C,3_17785669_C_T,3_17785815_C_G,3_17785962_A_G,3_17786182_G_A,3_17786345_C_A,3_17786396_G_A,3_17786445_G_A,3_17786458_G_A,3_17786504_T_C,3_17786515_C_T,3_17786956_A_T,3_17787191_A_G,3_17787318_G_A,3_17791645_A_G,3_17795150_G_A,3_17795664_A_G,3_17795697_A_G,3_17795727_G_A,3_17795747_C_G,3_17801066_C_T,3_17801085_C_G,3_17803970_G_A,3_17804451_C_A,3_17879503_G_A,3_17980875_C_G,3_17980998_G_A,3_17981112_C_T,3_17982378_C_T,3_17982782_C_T,3_17982809_C_T,3_17982952_C_T,3_17982998_C_T,3_17983482_G_A,3_18104514_C_G,3_18104561_C_T,3_18565307_G_C,3_18566237_T_C,3_18571308_C_G,3_18702176_G_A
ENSSSCG00000038853	14_54603660_G_A,14_54665745_T_A,14_54666820_T_C,14_54667081_C_T,14_54668914_T_C,14_54669673_C_G,14_54676600_C_T,14_54680913_G_A,14_55182228_G_T,14_55240941_G_A,14_55241135_G_C,14_55241166_C_T,14_55253754_T_C,14_55256885_A_G,14_55265448_A_G,14_55269641_C_T,14_55276126_A_G,14_55276389_A_G,14_55278416_G_A,14_55279136_A_G,14_55287327_A_G,14_55295598_T_G,14_55295698_C_T,14_55295943_G_C,14_55296755_C_T,14_55296808_A_G,14_55749159_A_G,14_55769327_T_A,14_55769350_A_C,14_55792524_C_G,14_55792630_A_G,14_55792725_C_G,14_55807255_C_T,14_55814568_A_G,14_56100697_T_C,14_56143974_T_C,14_56144984_C_G,14_56145296_C_G,14_56146021_T_C,14_56146205_T_C,14_56154409_T_C,14_56164007_C_T,14_56164415_G_A
ENSSSCG00000038856	14_113745140_G_A,14_113745498_G_A,14_113745856_C_T,14_113746467_C_G,14_113754003_G_A,14_113754115_G_A,14_113754153_T_G,14_113754373_A_G,14_113754418_G_A,14_113754469_A_G,14_113760403_T_G,14_113795642_T_C,14_113809186_G_A
ENSSSCG00000038859	6_118300339_G_C,6_118300427_A_G,6_118427277_A_G,6_118427735_A_G,6_118455077_C_T,6_118459942_A_C,6_118472749_C_A,6_118476206_G_C,6_118476471_G_A,6_118635956_A_G,6_118704298_C_T,6_118704719_G_A,6_118711275_T_C,6_118728687_G_A,6_118728803_A_G,6_118729043_G_A,6_118729313_T_C,6_118729332_C_T,6_118729359_T_A,6_118729369_A_G,6_118729380_T_C,6_118729570_T_A,6_118729784_G_T,6_118729884_T_C,6_118734075_A_G,6_118734180_G_A,6_118740928_T_G,6_118740952_G_C,6_118741184_C_T,6_118741259_C_T,6_118741266_A_G,6_118741464_A_G,6_118741661_C_T,6_118741735_G_A,6_118741962_G_A,6_118742062_T_C,6_118742081_T_C,6_118742326_G_T,6_118755787_T_C,6_118756052_T_C,6_118756392_A_G,6_118756407_A_G,6_118757107_G_T,6_118757387_C_T,6_118758631_T_C,6_118758653_G_C,6_118760651_T_G,6_118760734_T_C,6_118761092_T_G,6_118771095_A_G,6_118771150_T_C,6_118771514_C_T,6_118771796_A_G,6_118817081_T_C,6_118817460_A_G,6_118817716_G_T,6_118818260_A_G,6_118818776_A_T,6_118819400_T_A,6_118819801_T_C,6_118820021_G_A,6_118847251_A_G,6_118847284_A_G,6_118847441_C_T,6_118847574_G_A,6_118847663_C_T,6_118847770_G_A,6_118847891_A_G,6_118849378_C_T,6_118849473_T_C,6_118849535_C_T,6_118849536_A_G,6_118849741_G_C,6_118849785_A_G,6_118849843_G_A,6_118849870_G_A,6_118849919_C_T,6_118858328_C_T,6_118858371_C_A,6_118858624_C_A,6_118858753_C_T,6_118858838_C_A,6_118859317_G_A,6_118880845_G_A,6_118888632_A_G,6_118894080_A_G,6_118912492_A_G,6_118912538_T_A,6_118912582_T_C,6_118912669_C_T,6_118912859_G_A,6_118912876_A_G,6_118913070_C_T,6_118913136_C_T,6_118913151_G_C,6_118919216_T_C,6_118919244_T_C,6_118919349_A_G,6_118919646_T_C,6_118919779_C_G,6_118920143_G_A,6_118920581_A_G,6_118921218_C_A,6_118932277_T_A,6_118933059_C_T,6_118943580_A_G,6_118943596_T_C,6_118945771_C_T,6_118960305_T_C,6_118960466_A_G,6_118960513_T_C,6_118960520_A_G,6_118960672_A_G,6_118961018_A_G,6_118961835_C_T,6_118962322_C_G,6_118962628_G_C,6_118978310_C_G,6_118986731_G_C,6_118987098_C_T,6_118988692_T_C,6_118988927_C_A,6_119003256_T_C,6_119003267_A_C,6_119003671_G_A,6_119004110_G_A,6_119004385_T_C,6_119004626_T_A,6_119009295_T_G,6_119014232_C_T,6_119014405_C_T,6_119014547_A_G,6_119035868_G_A,6_119036139_T_C,6_119036141_C_A,6_119049979_T_C,6_119076714_G_C,6_119154275_G_T,6_119154280_C_T,6_119154338_A_G,6_119154464_A_T,6_119154531_C_T,6_119166476_C_T,6_119166956_T_C,6_119167021_A_G,6_119167360_T_C,6_119167558_C_G,6_119167724_T_C,6_119167836_G_A,6_119180211_G_A,6_119180217_G_A,6_119180571_C_T,6_119182875_G_A,6_119192108_A_G,6_119192628_C_T,6_119192824_G_A,6_119192887_G_A,6_119193314_C_G,6_119193721_C_T,6_119193757_G_A,6_119193937_G_A,6_119194596_G_A,6_119216646_C_T,6_119217201_G_A,6_119235902_T_A,6_119236289_G_A,6_119236376_A_G,6_119236437_G_A,6_119239583_G_A,6_119240554_A_G,6_119241461_G_A,6_119243910_T_C,6_119244100_C_T,6_119248504_G_A,6_119252386_C_G,6_119252387_A_G,6_119252425_A_C,6_119252464_A_G,6_119252542_T_C,6_119252553_T_C,6_119252620_A_G,6_119253303_C_G,6_119254718_G_A,6_119254721_T_C,6_119254781_T_C,6_119254826_C_T,6_119255316_C_A,6_119255416_T_G,6_119255495_G_C,6_119255505_G_A,6_119255680_T_C,6_119255688_C_A,6_119255730_A_G,6_119255792_C_T,6_119256552_G_A,6_119256780_C_T,6_119257087_G_A,6_119257130_T_C,6_119261059_T_G,6_119261158_G_A,6_119261464_T_C,6_119261504_G_C,6_119261532_G_A,6_119261610_C_T,6_119261626_C_A,6_119262266_C_A,6_119263113_A_G,6_119263121_T_C,6_119263167_A_G,6_119263175_C_T,6_119264508_G_T,6_119264884_G_C,6_119279149_T_C,6_119284911_C_T,6_119284972_C_A,6_119285004_G_C,6_119285007_C_T,6_119285028_T_C,6_119285808_G_A,6_119285932_T_C,6_119285954_T_A,6_119286040_C_G,6_119295395_G_A,6_119296546_C_T,6_119302729_A_C,6_119304493_T_C,6_119304629_C_A,6_119306269_T_C,6_119306380_C_T,6_119310532_C_A,6_119310956_G_A,6_119311168_G_A,6_119357940_A_G,6_119365285_C_T,6_119365318_A_C,6_119365665_T_C,6_119365796_T_C,6_119365868_C_T,6_119365931_G_C,6_119366129_C_A,6_119366230_A_G,6_119366380_C_T,6_119381823_T_G,6_119382432_T_C,6_119382475_C_G,6_119383047_G_T,6_119395587_A_G,6_119414296_T_A,6_119414385_T_C,6_119414775_G_A,6_119489416_T_C,6_119512047_C_T
ENSSSCG00000038861	6_150255276_G_A,6_150285920_C_T,6_150554501_G_A,6_150614847_A_G,6_150615184_C_A,6_150615386_C_T,6_150615573_G_C,6_150615759_T_G,6_150615801_C_T,6_150615836_G_A,6_150615992_A_G,6_150616131_A_G,6_150652473_T_C,6_150664293_C_G,6_150665020_G_A,6_150829521_C_G
ENSSSCG00000038868	1_269385951_T_G,1_269795247_T_C,1_269795563_A_G,1_269795592_C_T,1_269797417_C_T,1_269842703_C_T,1_269901838_C_T,1_269901851_T_C,1_270215238_A_G,1_270215389_G_A,1_270218686_G_C,1_270218687_G_A,1_270224035_C_T,1_270893148_G_T,1_270903076_C_T,1_270903867_C_T,1_270904997_A_G,1_270905066_T_C,1_270905285_A_C,1_270906750_T_C,1_270907571_C_T,1_270911637_C_T,1_270914721_C_T,1_270914963_A_G,1_270915124_C_G,1_270915157_C_G,1_270915166_T_C,1_270915469_G_A,1_271187123_T_C,1_271187441_G_A,1_271187444_C_A,1_271187447_G_A,1_271187555_C_T,1_271189398_G_A,1_271189448_G_A,1_271189552_G_A,1_271189961_A_G,1_271189996_C_T
ENSSSCG00000038872	6_84746806_T_G,6_84747487_G_A,6_84755510_T_C,6_84760972_A_G,6_84779244_G_A,6_84798262_C_T,6_84806937_T_A,6_84807825_C_T,6_84822771_A_G,6_84823262_A_C,6_84826570_A_C,6_84826735_T_C,6_84827699_T_C,6_84828384_C_T,6_84828490_G_A,6_84828519_A_G,6_84828541_G_A,6_84828563_A_G,6_84828580_G_T,6_84830502_T_C,6_84830507_T_C,6_84830566_C_A,6_84830604_G_A,6_84840198_G_A,6_84845248_G_A,6_84849370_A_T,6_84852227_A_C,6_84852321_A_G,6_84852322_G_A,6_84994562_T_A,6_84994958_A_G,6_84995429_A_T,6_85597290_A_G,6_85602821_T_A,6_85618273_C_T,6_85656604_A_G,6_85656688_G_A,6_85659416_A_G,6_85725453_G_A,6_85831423_T_A,6_85842446_G_C,6_85848060_G_A,6_85848274_T_C,6_85854681_T_C,6_85854692_T_G,6_85854731_T_C,6_85854740_C_T,6_85854779_T_C
ENSSSCG00000038879	6_51332288_T_C,6_51332290_T_G,6_51332426_G_T,6_51332506_A_G,6_51332602_C_T,6_51332621_C_G,6_51333067_G_A,6_51333554_A_G,6_51333721_T_C,6_51334388_A_G,6_51351425_C_A,6_51425408_A_G,6_51443556_G_A,6_51474305_T_C,6_51481061_T_C,6_51497787_T_C,6_51529573_G_A,6_51538250_A_G,6_51540409_G_A,6_51541619_A_G,6_51544561_T_C,6_51544631_T_A,6_51545900_C_T,6_51558896_G_A,6_51559257_C_T,6_51612701_T_C,6_51774341_G_A,6_51934327_C_T,6_51947201_G_A,6_52010172_G_T,6_52070001_C_T
ENSSSCG00000038880	12_22978408_G_C,12_23317530_A_C,12_23325544_G_T,12_23325728_C_T,12_23325729_A_G,12_24158192_T_C
ENSSSCG00000038882	3_39570410_A_G,3_39750311_T_C
ENSSSCG00000038886	7_4552742_T_C,7_4566421_G_A,7_4568646_T_C,7_4575011_C_T,7_4575022_T_C,7_4580758_G_A,7_4580913_G_A,7_4581681_T_A,7_4594801_A_G,7_4594820_A_G,7_4594845_A_G,7_4598234_G_A,7_4646105_C_A,7_4657908_A_G,7_4657912_G_A,7_4675596_G_C,7_4679767_G_A,7_4680043_A_G,7_4750909_C_G,7_4779335_A_G,7_4931507_C_T
ENSSSCG00000038895	15_55488578_G_A
ENSSSCG00000038900	13_70735162_G_C,13_70735208_T_C,13_70735705_A_G,13_70737333_G_A,13_70737584_C_G,13_70737653_T_C,13_70737861_A_G,13_70737875_C_T,13_70737917_C_T,13_70738357_G_T,13_70742438_G_A,13_70742455_T_C,13_70742556_C_A,13_70744605_C_A,13_70787376_G_A,13_70816838_A_G,13_70817334_G_A,13_70823972_G_A,13_70831443_G_T,13_70840132_T_C,13_70846830_A_G,13_70846836_T_G,13_70846871_G_C,13_70848365_A_G,13_70852926_A_G,13_70853161_C_T,13_70853312_G_A,13_70853428_C_T,13_70854110_T_C,13_70854218_A_T,13_70854260_G_A,13_70854330_G_C,13_70855983_T_G,13_70858552_G_A,13_70869428_T_C,13_70872546_C_T,13_70872620_C_A,13_70872630_G_A,13_70873476_G_A,13_70873986_G_A,13_70874006_G_A,13_70874155_C_T,13_70874482_C_T,13_70875178_G_A,13_70879611_C_G,13_70879887_T_C,13_70880004_G_C,13_70880167_G_C,13_70880806_T_C,13_70893143_C_T,13_70917016_C_T,13_70917113_A_G,13_70917314_C_T,13_70918037_C_T,13_70918298_G_A,13_70918322_G_A,13_70918488_A_G,13_70918733_G_A,13_70926000_C_T,13_70926298_G_A,13_70926651_G_A,13_70927752_C_T,13_70927755_C_T,13_70950068_G_C,13_70978464_G_T,13_70990345_G_A,13_70998251_G_A,13_71003282_T_C,13_71003366_C_T,13_71004854_G_A,13_71004919_G_C,13_71005053_T_C,13_71005184_C_T,13_71005339_G_A,13_71005384_G_A,13_71005896_C_T,13_71006146_G_A,13_71006343_C_T,13_71006524_G_A,13_71006763_G_C,13_71006807_C_T,13_71006952_C_T,13_71006982_G_A,13_71008962_G_A,13_71009484_G_C,13_71009555_C_T,13_71009859_T_C,13_71009980_A_G,13_71010212_T_C,13_71010421_C_A,13_71014297_G_C,13_71014332_G_A,13_71014579_C_T,13_71014680_C_T,13_71047521_G_A,13_71051146_A_T,13_71055004_G_A,13_71060785_C_T,13_71072514_A_G,13_71078694_G_A,13_71079120_T_G,13_71079198_T_C,13_71079385_G_A,13_71141057_G_A,13_71144014_C_G,13_71203990_A_T,13_71211363_G_A,13_71216667_T_C,13_71218619_C_T,13_71236868_G_A,13_71248991_G_A,13_71254216_C_T,13_71255780_G_A,13_71269375_A_C,13_71306444_A_G,13_71311987_C_T,13_71312831_G_A,13_71313151_C_T,13_71314587_T_C,13_71314666_G_A,13_71314713_C_T,13_71316076_G_A,13_71316105_G_A,13_71316329_A_G,13_71317238_C_T,13_71321579_C_T,13_71322321_C_T,13_71323034_A_G,13_71323271_G_A,13_71327395_A_C,13_71327684_G_A,13_71328146_C_T,13_71328534_G_A,13_71329566_G_A,13_71329698_C_T,13_71330751_T_C,13_71330832_T_G,13_71331017_G_A,13_71331139_C_G,13_71331486_C_A,13_71331547_G_A,13_71331689_G_A,13_71331732_A_G,13_71331810_G_A,13_71332093_C_T,13_71338057_G_A,13_71338263_C_T,13_71346217_A_G,13_71358191_A_G,13_71360462_C_T,13_71360647_G_A,13_71365859_A_G,13_71374847_C_T,13_71406778_A_C,13_71407087_G_T,13_71417446_C_T,13_71417627_C_T,13_71418944_A_T,13_71492508_T_A,13_71505049_C_T,13_71518028_A_C,13_71518225_G_A,13_71518230_G_T,13_71518243_A_G,13_71518456_A_G,13_71518478_T_C,13_71518546_C_T,13_71518621_G_A,13_71518720_C_T,13_71519341_G_A,13_71519982_A_G,13_71521909_C_T,13_71525676_G_A,13_71526073_C_T,13_71526088_C_A,13_71526326_A_C,13_71526538_A_G,13_71526607_A_G,13_71527023_A_G,13_71527569_T_C,13_71530307_G_A,13_71554087_G_A,13_71554223_G_A,13_71554714_C_T,13_71555247_A_G,13_71555444_C_T,13_71560273_G_A,13_71569485_G_A,13_71569786_G_A,13_71570532_T_C,13_71570581_G_A,13_71588744_C_G,13_71637741_A_G,13_71638479_A_C,13_71638675_G_A,13_71640405_C_G,13_71640447_A_G,13_71641071_C_T,13_71641336_G_A,13_71644094_C_T,13_71645319_C_G,13_71645588_T_C,13_71645671_G_A,13_71645888_G_A,13_71646714_C_T,13_71690271_A_G,13_71691278_A_G,13_71718631_C_T,13_71723836_C_A,13_71921982_A_G,13_72020100_C_G,13_72026985_C_T,13_72032043_A_G,13_72040518_C_T,13_72044240_C_T,13_72044469_C_T,13_72044577_C_T,13_72045762_G_C,13_72046236_C_T,13_72046254_T_C,13_72078594_G_A,13_72200735_G_A,13_72235026_G_A,13_72235151_A_G,13_72240224_C_T,13_72244139_C_G,13_72249613_G_C,13_72253985_C_T,13_72270176_G_A,13_72270628_C_G,13_72278660_C_T,13_72278674_G_C,13_72278934_G_A,13_72279316_C_T,13_72279404_G_C,13_72279660_G_C,13_72279745_T_C,13_72298624_A_G,13_72299743_G_A,13_72300271_G_C,13_72300369_G_C,13_72303923_C_T,13_72314831_T_C,13_72314863_C_T,13_72323513_C_T,13_72323707_G_A,13_72323952_C_T,13_72566963_A_T
ENSSSCG00000038901	3_8002596_C_G,3_8002622_A_C,3_8013587_T_C,3_8013708_C_G,3_8014308_G_A,3_8031775_C_T,3_8467813_T_C,3_8521578_A_T,3_8544432_T_C,3_8585703_A_G,3_8587068_T_C,3_8651127_T_C,3_8659244_C_T,3_8667163_G_C,3_8687231_G_A,3_8691161_C_T,3_8702681_A_G,3_8703206_C_T,3_8703324_G_T,3_8713226_T_C,3_8736992_T_C,3_8737234_C_T,3_8739462_C_T,3_8803013_A_G,3_8803022_T_C,3_8805155_T_C,3_8805650_A_G,3_8835623_A_G,3_8843971_C_T,3_8851427_T_C,3_8851439_C_A,3_8853449_G_T,3_8853491_A_G,3_8853546_A_G,3_8853570_C_T,3_8853592_G_A,3_8853596_A_G,3_8853628_A_G,3_8853657_G_C,3_8853659_C_T,3_8853700_G_A,3_8853732_C_T,3_8853799_A_G,3_8853937_T_A,3_8854161_A_G,3_8854470_T_C,3_8854775_A_G,3_8855292_C_T,3_8855492_A_T,3_8856645_G_T,3_8856735_C_T,3_8856789_G_A,3_8856927_C_T,3_8856936_G_C,3_8857190_G_A,3_8857518_A_T,3_8857811_T_C,3_8858998_C_T,3_8859212_G_A,3_8859302_C_T,3_8859311_T_C,3_8859368_A_C,3_8859376_A_T,3_8859381_T_C,3_8859419_T_C,3_8859423_A_C,3_8859512_G_A,3_8859528_T_G,3_8859537_C_G,3_8859753_A_G,3_8859858_C_T,3_8859905_A_G,3_8860133_A_G,3_8860499_G_A,3_8860564_G_A,3_8860684_C_G,3_8861122_T_C,3_8863163_T_C,3_8863355_C_T,3_8868952_A_G,3_8870415_G_T,3_8882070_T_C,3_8888180_A_G,3_8888320_T_C,3_8889648_C_T,3_8890165_G_A,3_8891214_A_G,3_8891246_C_A,3_8891898_C_G,3_8896832_C_A,3_8897790_A_G,3_8898085_C_T,3_8901024_C_T,3_8901324_T_A,3_8906930_G_A,3_8907078_A_C,3_8907330_T_C,3_8909632_C_T,3_8918714_C_A,3_8919260_C_T,3_8920012_C_T,3_8929138_C_T,3_8929222_A_C,3_8929258_T_C,3_8929276_C_T,3_8929317_C_T,3_8929343_T_C,3_8929367_C_A,3_8929409_T_C,3_8929415_T_C,3_8929416_G_A,3_8929520_T_C,3_8929529_G_A,3_8929614_T_C,3_8929653_A_G,3_8929882_C_T,3_8930031_T_C,3_8930078_A_G,3_8930120_C_T,3_8930186_A_G,3_8930230_A_T,3_8934162_G_C,3_8935928_A_C,3_8936108_A_G,3_8939422_T_C,3_8941358_A_C,3_8941368_C_T,3_8941463_T_C,3_8941711_T_C,3_8941899_C_A,3_8941949_T_C,3_8942125_T_G,3_8947145_C_G,3_8947163_G_C,3_8947471_G_C,3_8947596_G_A,3_8947670_C_T,3_8947770_A_T,3_8947826_A_G,3_8959141_C_T,3_8959598_G_T,3_8960046_A_G,3_8961099_C_T,3_8967989_G_A,3_8968333_G_C,3_8968639_G_T,3_8968728_G_A,3_8970693_A_G,3_8971031_T_C,3_8971584_A_C,3_8971596_A_G,3_8971632_G_A,3_8982549_C_T,3_9004502_T_C,3_9649280_C_T,3_9655233_A_T,3_9742238_G_A,3_9806130_G_A,3_9836682_T_C,3_9837909_T_C,3_9837936_A_G,3_9838044_T_C,3_9838045_T_C,3_9838347_G_C,3_9838492_G_C,3_9838604_C_T,3_9838927_G_A,3_9857310_G_A
ENSSSCG00000038902	6_47001640_T_C,6_47085835_C_T,6_47086348_G_C,6_47238701_C_T,6_47251884_G_A,6_47419570_C_T,6_47420699_A_C,6_47432240_T_C,6_47433752_T_C,6_47436771_C_T,6_47457002_T_C,6_47549290_A_C,6_47550539_C_T,6_47557950_C_A,6_47564506_C_T,6_47587064_C_T,6_47587720_G_A,6_47604944_C_T,6_47612335_C_T,6_47638496_C_T,6_47638783_T_A,6_47639566_G_C,6_47646458_C_A,6_47647105_T_C,6_47647847_C_T,6_47654323_G_A,6_47654427_T_C,6_47654668_C_T,6_47655831_T_C,6_47656021_G_C,6_47656467_C_T,6_47674836_G_A,6_47675994_A_G,6_47689286_A_G,6_47695977_T_C,6_47696176_T_C,6_47696357_T_C,6_47697678_T_G,6_47697909_T_C,6_47713845_C_T,6_47713851_C_T,6_47713853_T_C,6_47714121_G_A,6_47735560_T_C,6_47735591_C_T,6_47738773_G_A,6_47738830_T_A,6_47741194_C_T,6_47774542_C_T,6_47867149_C_T
ENSSSCG00000038907	6_84327647_A_G,6_84361292_C_T,6_84371490_G_A,6_84375074_A_C,6_84376628_T_C,6_84376665_A_G,6_84376667_G_A,6_84376926_G_A,6_84377015_T_C,6_84377473_C_T,6_84378890_T_C,6_84378923_G_A,6_84378924_A_T,6_84382097_G_A,6_84382336_C_T,6_84382341_C_T,6_84382368_C_T,6_84382407_G_T,6_84382495_A_T,6_84382933_G_A,6_84384520_C_G,6_84384547_G_A,6_84384634_C_T,6_84384838_C_T,6_84385001_G_C,6_84387882_A_C,6_84387970_T_G,6_84388010_C_T,6_84388409_G_A,6_84388496_A_G,6_84388626_T_C,6_84388635_A_T,6_84388954_A_G,6_84388994_G_A,6_84389037_T_G,6_84389055_G_A,6_84389317_A_G,6_84389720_A_G,6_84394369_A_G,6_84394684_A_G,6_84394691_T_C,6_84398756_A_T,6_84398932_G_A,6_84400974_T_G,6_84402330_T_C,6_84402854_G_A,6_84402914_G_A,6_84403037_A_C,6_84403091_G_A,6_84407153_T_C,6_84408200_T_C,6_84409850_T_C,6_84410430_G_A,6_84413048_T_G,6_84418148_G_C,6_84418696_C_T,6_84425706_G_C,6_84448916_G_A,6_84449127_C_T,6_84516353_T_C,6_84516397_T_C,6_84527763_G_A,6_84529830_A_C,6_84534835_A_C,6_84535392_T_C,6_84535423_A_G,6_84535725_G_A,6_84535751_C_A,6_84535886_C_T,6_84535893_G_A,6_84546576_C_T,6_84546808_G_A,6_84546842_C_T,6_84547385_G_T,6_84547416_C_T,6_84547631_G_C,6_84555816_A_G,6_84556856_G_A,6_84557596_A_G,6_84558340_A_G,6_84559742_A_G,6_84559912_T_C,6_84561178_C_T,6_84561254_T_G,6_84565445_G_A,6_84568949_G_A,6_84569408_T_A,6_84570147_C_T,6_84571056_T_A,6_84571355_A_C,6_84571403_C_T,6_84571452_A_G,6_84571497_C_T,6_84571514_G_A,6_84575357_T_A,6_84584828_G_T,6_84585742_G_T,6_84591129_C_T,6_84591198_G_A,6_84591212_C_T,6_84598789_G_A,6_84602580_A_G,6_84602811_T_C,6_84611376_T_C,6_84620464_C_T,6_84621208_A_G,6_84640658_G_A,6_84640746_T_C,6_84643287_G_A,6_84646072_G_A,6_84650421_T_C,6_84651219_G_T,6_84657499_T_A,6_84705570_G_A,6_84705728_A_G,6_84714925_C_G,6_84714935_T_G,6_84718116_T_C,6_84718191_T_C,6_84718412_G_A,6_84720145_G_A,6_84720428_A_G,6_84721883_T_C,6_84722935_G_A,6_84723134_A_G,6_84727968_T_C,6_84728444_T_C,6_84728564_G_A,6_84729019_G_T,6_84729431_A_C,6_84729708_A_T,6_84730701_A_C,6_84737254_C_T,6_84737439_G_A,6_84737768_A_G,6_84737933_A_C,6_84738371_T_C,6_84738477_C_T,6_84738620_A_C,6_84739170_G_A,6_84739289_G_A,6_84740538_A_G,6_84740766_G_A,6_84740891_T_C,6_84740965_G_A,6_84742552_T_C,6_84742992_A_G,6_84744334_A_G,6_84744888_G_A,6_84746584_C_T,6_84746585_C_T,6_84746621_C_T,6_84747763_C_T,6_84753668_A_G,6_84753789_C_T,6_84755556_G_A,6_84760568_G_T,6_84760959_C_T,6_84767561_C_T,6_84790198_G_A,6_84806255_T_C,6_84807012_A_G,6_84817238_C_T,6_84817885_C_G,6_84819749_A_G,6_84821322_G_A,6_84822945_G_A,6_84826237_C_T,6_84826646_G_A,6_84827262_A_G,6_84828372_G_A,6_84839996_G_A,6_84849130_G_A,6_84858857_A_G,6_84879312_C_G,6_84919334_G_C,6_84994958_A_G,6_84995143_C_T,6_84995429_A_T,6_84999125_G_A,6_84999138_C_T,6_84999155_A_G,6_84999284_C_A,6_84999474_T_C,6_85007598_C_T,6_85007815_G_A,6_85007909_T_C,6_85007919_T_C,6_85008380_C_G,6_85008421_T_C,6_85008620_G_A,6_85008773_T_C,6_85011128_G_T,6_85011865_C_T,6_85011952_T_A,6_85026348_C_T,6_85026619_G_A,6_85026641_A_G,6_85045730_T_C,6_85045979_T_C,6_85046008_C_A,6_85046110_C_G,6_85046180_A_G,6_85046380_G_A,6_85046462_T_C,6_85046587_G_A,6_85046590_T_A,6_85046709_C_T,6_85055099_G_C,6_85055262_G_T,6_85060281_C_A,6_85060427_T_C,6_85060910_T_C,6_85068084_C_T,6_85068262_G_A,6_85071883_C_T,6_85071899_A_G,6_85071975_G_A,6_85072177_G_A,6_85073111_G_A,6_85073321_A_G,6_85083658_A_T,6_85084370_A_G,6_85084415_G_A,6_85084915_A_G,6_85085064_T_C,6_85085115_C_T,6_85085271_C_T,6_85085464_T_C,6_85085474_G_A,6_85085841_G_A,6_85085874_A_G,6_85092167_G_A,6_85092554_G_A,6_85092658_C_T,6_85092688_C_A,6_85092762_G_A,6_85092831_T_C,6_85092905_C_T,6_85093041_G_A,6_85093246_T_C,6_85096054_T_C,6_85096253_G_C,6_85096874_T_C,6_85096942_A_G,6_85097825_C_T,6_85097887_G_A,6_85098192_T_G,6_85098570_G_T,6_85099010_C_T,6_85099327_G_A,6_85099342_G_A,6_85102667_C_T,6_85102924_T_C,6_85111375_C_T,6_85111996_T_C,6_85112010_C_T,6_85112086_G_A,6_85112119_G_A,6_85112251_G_T,6_85112343_C_T,6_85137811_C_T,6_85137965_G_A,6_85137996_A_G,6_85138215_C_T,6_85139325_C_T,6_85139414_C_T,6_85155605_C_T,6_85177595_A_G,6_85177831_C_T,6_85177832_A_T,6_85184906_A_T,6_85185044_A_T,6_85185135_T_C,6_85185159_A_C,6_85185180_A_C,6_85185184_G_A,6_85185431_A_G,6_85185800_G_T,6_85185847_G_T,6_85185980_T_C,6_85186020_C_T,6_85186236_G_T,6_85186349_G_A,6_85187994_T_C,6_85196006_G_A,6_85199010_T_C,6_85199129_T_C,6_85199185_A_G,6_85199203_G_A,6_85203483_A_G,6_85203515_C_T,6_85203540_G_A,6_85203548_G_A,6_85203557_C_T,6_85203755_A_G,6_85203884_G_C,6_85203889_A_T,6_85203891_A_T,6_85203939_T_C,6_85204052_G_A,6_85204150_A_G,6_85204260_C_A,6_85204290_T_C,6_85204374_A_G,6_85204386_G_A,6_85204407_A_G,6_85204434_C_T,6_85204556_G_A,6_85204587_C_T,6_85204621_A_G,6_85204669_A_G,6_85204729_T_C,6_85205635_G_A,6_85249046_T_C,6_85249150_G_A,6_85249152_G_C,6_85249489_C_G,6_85249612_G_T,6_85249671_G_A,6_85250068_T_C,6_85252755_A_G,6_85261626_A_G,6_85261627_G_A,6_85262190_G_A,6_85276160_A_G,6_85277650_T_G,6_85304878_G_A,6_85305155_A_T,6_85321827_C_G,6_85326864_T_A,6_85327413_C_A,6_85328050_T_C,6_85328152_G_C,6_85328302_A_G,6_85347574_A_G,6_85347759_C_T,6_85347768_T_C,6_85347811_G_A,6_85348369_A_G,6_85348684_T_C,6_85348981_T_C,6_85372580_C_T,6_85372625_C_T,6_85405085_A_G,6_85405834_G_T,6_85473192_C_A,6_85492872_A_G,6_85493127_C_T,6_85533478_C_T,6_85537545_A_G,6_85545547_T_C,6_85545938_C_T,6_85546078_G_T,6_85546165_G_C,6_85547199_G_A,6_85548101_C_T,6_85548292_T_C,6_85548293_C_T,6_85548321_T_C,6_85563003_T_C,6_85564151_T_C,6_85566241_T_G,6_85567322_C_T,6_85567631_A_G,6_85567877_G_A,6_85567907_A_G,6_85568043_A_T,6_85568182_C_T,6_85583750_A_G,6_85584241_G_A,6_85584629_G_A,6_85584661_G_A,6_85585084_A_G,6_85585265_G_A,6_85597203_C_G,6_85605201_C_T,6_85608714_T_C,6_85612206_C_A,6_85612223_A_G,6_85617560_C_A,6_85650331_C_T,6_85656590_T_C,6_85658240_C_T,6_85659313_G_A,6_85725453_G_A,6_85744070_T_C,6_85757342_C_T,6_85757495_C_T,6_85760056_C_T,6_85785110_A_G,6_85788003_A_G,6_85790876_C_T,6_85791082_G_A,6_85791843_A_G,6_85792551_T_C,6_85792792_A_G,6_85822097_C_T,6_85822099_G_A,6_85822203_G_A,6_85822366_C_T,6_85823936_T_C,6_85823960_T_C,6_85826506_A_G,6_85826527_A_G,6_85826559_G_A,6_85833886_A_G,6_85837499_T_C,6_85841456_C_T,6_85841532_A_T,6_85842238_T_C,6_85842446_G_C,6_85844062_T_C,6_85848274_T_C,6_85854447_A_G,6_85909571_A_G,6_85960425_C_T,6_85987699_C_G,6_85987802_A_C,6_85988006_A_G,6_86030600_G_C,6_86032415_G_A,6_86035051_G_T,6_86042416_A_T,6_86098439_T_C,6_86098890_C_G,6_86099582_C_G,6_86106287_G_A,6_86107371_G_C,6_86123507_C_A,6_86131322_T_C,6_86131992_C_T,6_86132009_G_A,6_86132018_T_C,6_86144451_C_G,6_86145072_A_G,6_86145647_A_G,6_86146652_T_A,6_86182296_C_T,6_86182734_T_C,6_86182795_G_A,6_86189983_C_T,6_86189984_A_G,6_86190138_A_C,6_86225232_C_T,6_86227107_A_G,6_86227784_T_C
ENSSSCG00000038912	2_7114_G_A,2_18372_A_G,2_18844_G_A,2_18964_T_C,2_19145_T_C,2_20094_G_A,2_20199_C_T,2_20340_T_C,2_20458_G_T,2_20459_G_A,2_24052_G_T,2_29452_A_G,2_29737_A_G,2_30161_C_T,2_30334_C_G,2_30453_G_A,2_30539_G_A,2_30633_C_T,2_31823_C_T,2_32227_C_G,2_32495_G_A,2_32817_G_C,2_37988_G_C,2_38091_A_G,2_38272_A_G,2_40091_T_C,2_40145_T_G,2_40186_A_G,2_40229_G_C,2_40248_T_C,2_40262_A_G,2_40306_G_T,2_40356_A_G,2_40755_G_A,2_40963_G_A,2_41470_G_A,2_41517_C_A,2_41673_G_A,2_41699_C_T,2_41708_C_G,2_54207_A_C,2_54318_C_A,2_54323_G_A,2_54517_T_G,2_54622_T_G,2_69250_T_C,2_69431_G_A,2_69575_G_A,2_69601_G_A,2_69661_T_C,2_69790_T_C,2_70023_T_C,2_70037_T_G,2_70114_G_A,2_70214_C_A,2_70256_A_G,2_70297_C_A,2_71361_G_A,2_71478_A_G,2_71510_C_T,2_71525_C_A,2_72270_G_A,2_72281_G_A,2_73415_A_G,2_73523_G_A,2_73652_C_G,2_79583_C_G,2_79777_C_T,2_80406_G_A,2_82033_T_C,2_82118_C_T,2_82194_C_G,2_82331_G_T,2_82397_G_A,2_90567_A_G,2_90585_T_C,2_90784_C_T,2_91018_C_G,2_91873_G_T,2_92416_G_A,2_92507_C_T,2_98462_A_G,2_98950_A_G,2_99503_A_G,2_99806_T_C,2_100351_G_A,2_100440_G_A,2_100635_G_A,2_100714_A_G,2_100863_C_G,2_100903_A_G,2_101010_C_T,2_101133_C_A,2_101140_C_G,2_101179_C_T,2_101618_C_A,2_101854_G_A,2_101866_A_G,2_105905_C_T,2_105955_G_A,2_106672_A_G,2_107605_C_T,2_108015_A_C,2_108130_C_G,2_108908_T_C,2_109332_G_A,2_109365_A_G,2_109556_G_A,2_121243_C_A,2_121476_A_C,2_121482_A_G,2_123950_G_A,2_125206_T_C,2_125241_C_T,2_125347_G_A,2_126743_G_C,2_128712_A_G,2_129680_A_G,2_129995_T_G,2_131361_T_C,2_131470_A_C,2_132954_A_G,2_133346_T_C,2_135933_G_A,2_136264_G_A,2_136352_C_T,2_149390_C_A,2_150096_C_T,2_150142_T_C,2_150168_G_A,2_150176_C_A,2_151664_A_G,2_151929_T_G,2_153638_C_T,2_153677_G_A,2_153734_T_C,2_160089_C_G,2_160544_T_C,2_165744_T_C,2_165848_C_T,2_165874_G_A,2_166116_A_T,2_166423_A_T,2_166482_G_A,2_176126_G_C,2_176169_C_T,2_176278_T_C,2_176318_C_T,2_176997_C_T,2_177234_G_A,2_178012_G_A,2_178379_A_C,2_179446_T_C,2_179937_T_C,2_180141_G_C,2_180202_C_G,2_180342_A_G,2_180545_T_C,2_187245_T_G,2_187402_G_A,2_187438_C_T,2_187535_G_A,2_187677_A_C,2_187834_C_T,2_187887_G_A,2_188515_G_A,2_188822_G_A,2_189102_G_A,2_189359_G_A,2_189585_G_A,2_190088_G_A,2_190300_T_C,2_193411_A_G,2_193810_A_G,2_193963_G_A,2_195653_T_C,2_196679_G_A,2_200702_G_A,2_203132_C_T,2_203248_T_C,2_203751_T_C,2_205817_G_A,2_205991_G_A,2_214956_T_C,2_215082_G_A,2_220661_G_T,2_222056_C_T,2_225778_G_C,2_227431_A_G,2_227558_A_G,2_230243_G_C,2_230529_G_A,2_230603_T_C,2_230605_G_T,2_230710_C_T,2_230892_C_A,2_231439_G_A,2_231811_G_T,2_231929_C_T,2_233148_C_T,2_233306_G_A,2_234227_T_C,2_234973_T_C,2_235085_G_A,2_235129_A_G,2_235509_G_C,2_235514_A_T,2_235558_T_C,2_242206_G_T,2_242589_G_A,2_242625_C_G,2_242718_G_T,2_243072_C_T,2_243486_C_T,2_243768_C_G,2_243786_A_G,2_243909_G_T,2_245411_G_C,2_245517_T_C,2_245676_C_T,2_248729_G_C,2_248801_T_G,2_249076_T_C,2_249078_G_A,2_250258_A_G,2_250305_T_C,2_250394_T_C,2_250451_G_T,2_253166_C_A,2_256281_T_C,2_256317_C_G,2_256318_G_A,2_256371_A_G,2_256465_A_G,2_256609_G_T,2_256741_C_T,2_256885_G_T,2_257132_G_C,2_257206_C_T,2_257582_G_C,2_258034_G_A,2_258054_C_T,2_258072_T_C,2_258106_C_T,2_258221_T_C,2_258326_C_T,2_258346_C_G,2_259965_G_A,2_260077_T_C,2_260273_A_G,2_266576_C_T,2_266817_T_C,2_267019_A_G,2_267029_A_G,2_267104_G_A,2_267112_A_G,2_267217_A_C,2_267292_G_A,2_267626_C_T,2_267713_T_C,2_267959_C_G,2_267967_T_C,2_268145_G_A,2_268556_G_A,2_268708_G_A,2_268738_G_T,2_268753_T_A,2_268756_T_C,2_268997_A_G,2_269199_G_A,2_272741_C_T,2_273371_C_T,2_273426_G_A,2_273438_C_T,2_273441_T_C,2_273474_G_A,2_273492_G_A,2_273838_C_T,2_273940_A_C,2_274663_A_G,2_274697_G_A,2_280489_C_G,2_280501_C_T,2_280529_G_A,2_280692_G_A,2_280979_C_T,2_281097_A_T,2_281743_T_G,2_281957_G_A,2_282032_T_C,2_282995_A_G,2_283196_G_A,2_283197_C_A,2_283320_G_A,2_287322_T_G,2_287340_T_C,2_287672_C_G,2_287964_G_T,2_287972_G_A,2_288371_G_C,2_288439_C_G,2_289956_T_G,2_290738_G_A,2_296123_C_T,2_296410_G_A,2_296546_A_G,2_296796_A_C,2_296981_T_C,2_297107_T_C,2_297132_T_C,2_297322_G_A,2_297385_G_A,2_301337_C_G,2_301364_G_A,2_301407_G_A,2_301781_G_A,2_301898_G_C,2_302636_A_G,2_302798_T_C,2_303066_A_C,2_303080_G_C,2_303331_C_T,2_303349_C_T,2_304229_T_C,2_304761_G_T,2_304763_G_A,2_307832_G_A,2_307957_T_G,2_308029_C_T,2_308133_G_A,2_310018_G_A,2_310139_C_T,2_312255_C_G,2_312464_G_A,2_319421_T_C,2_322027_G_A,2_322215_C_T,2_322289_G_A,2_322529_T_C,2_323550_G_A,2_323897_A_G,2_324100_T_C,2_324361_T_A,2_330266_G_T,2_330643_C_T,2_335360_C_G,2_335868_G_A,2_336036_C_T,2_336110_A_C,2_339177_A_C,2_339646_C_T,2_339956_C_G,2_340011_G_A,2_340415_G_T,2_340822_G_T,2_341299_A_G,2_341325_G_A,2_348041_A_G,2_348658_G_A,2_349165_C_T,2_349206_G_A,2_351068_A_G,2_351173_G_A,2_351674_A_G,2_352367_G_A,2_353063_G_A,2_355967_C_T,2_356458_G_A,2_358695_C_T,2_359390_G_A,2_359850_A_G,2_359966_A_G,2_360684_C_T,2_361059_C_T,2_361150_C_T,2_361686_C_T,2_366800_C_T,2_367338_A_G,2_368041_G_C,2_368263_G_A,2_368437_C_T,2_369289_A_G,2_369731_A_G,2_373280_G_A,2_373999_C_T,2_374224_A_G,2_375199_C_A,2_375813_T_A,2_376695_A_G,2_381651_G_T,2_382208_G_A,2_382325_C_T,2_382356_G_A,2_399279_A_G,2_399438_G_A,2_399545_C_T,2_401885_G_A,2_402003_C_A,2_403807_A_G,2_404057_G_A,2_404663_T_G,2_404804_A_G,2_404848_A_G,2_405366_A_G,2_405878_G_T,2_409763_G_A,2_413699_A_G,2_413718_T_C,2_416383_T_C,2_419601_C_T,2_420453_G_T,2_426688_C_G,2_427399_C_T,2_428045_A_G,2_429468_T_C,2_433461_A_G,2_434411_G_A,2_434427_G_A,2_434589_C_T,2_435104_T_G,2_435986_C_T,2_436915_G_A,2_436956_C_T,2_439139_A_G,2_439154_T_C,2_439854_G_A,2_445812_T_C,2_446265_G_A,2_446346_A_G,2_446486_G_A,2_446665_C_T,2_448446_C_T,2_448485_T_C,2_448610_C_T,2_448617_T_C,2_448798_A_G,2_449411_C_G,2_449432_C_T,2_449499_T_C,2_449611_G_A,2_450005_C_T,2_450130_A_G,2_450134_A_G,2_450331_A_G,2_450673_C_G,2_450838_A_G,2_452643_G_A,2_452752_A_G,2_452801_A_G,2_452882_G_A,2_452991_A_G,2_453053_A_G,2_453228_G_A,2_453305_C_A,2_453568_A_G,2_455728_T_C,2_456149_C_T,2_456283_T_G,2_456426_A_G,2_456466_A_G,2_456525_G_A,2_456556_C_T,2_461895_G_A,2_462084_T_C,2_462250_T_C,2_462287_C_T,2_462836_T_G,2_463034_A_G,2_463160_C_T,2_464084_A_G,2_464128_C_T,2_464375_A_G,2_464649_C_T,2_464746_G_T,2_465217_A_G,2_466009_T_C,2_466059_T_C,2_469664_A_G,2_469826_C_G,2_470216_C_T,2_470758_C_T,2_470923_C_G,2_471250_A_G,2_471344_C_T,2_471694_G_A,2_471733_T_C,2_472387_G_A,2_473021_C_T,2_474958_A_T,2_474963_A_G,2_475237_G_T,2_475804_C_T,2_479756_C_T,2_480136_G_A,2_480147_G_A,2_482106_G_T,2_482153_C_G,2_482251_G_A,2_485879_G_C,2_485922_G_A,2_487757_C_T,2_488074_G_A,2_488689_G_A,2_489331_C_T,2_490322_A_G,2_494891_A_G,2_496145_G_A,2_496927_G_A,2_497216_G_C,2_497265_T_C,2_497339_G_A,2_497611_A_T,2_497612_G_A,2_498190_G_A,2_498533_A_G,2_498922_A_C,2_499177_G_C,2_499288_G_C,2_499483_G_A,2_499723_G_A,2_505200_C_A,2_505392_A_T,2_510268_T_A,2_512865_C_G,2_512984_C_T,2_513507_A_G,2_513760_G_A,2_517378_G_A,2_523149_A_T,2_523210_G_A,2_523894_G_A,2_523989_G_A,2_524017_A_G,2_524250_C_G,2_524253_C_A,2_524265_T_C,2_524348_T_C,2_524648_C_G,2_531333_C_A,2_532625_C_G,2_533765_G_A,2_533987_T_C,2_534041_G_A,2_539385_G_C,2_543973_G_A,2_544893_T_C,2_545108_C_T,2_546278_G_T,2_546450_C_T,2_547459_C_T,2_549973_C_T,2_551206_C_T,2_551785_A_G,2_552403_G_A,2_554132_C_T,2_554404_C_T,2_554807_G_A,2_555000_C_T,2_555256_G_A,2_555303_T_G,2_555960_C_T,2_556039_C_A,2_557824_G_A,2_557885_C_T,2_558079_A_G,2_558089_C_A,2_558173_T_C,2_559208_G_A,2_559282_G_C,2_559361_A_G,2_559645_C_T,2_559788_T_C,2_559901_A_G,2_559902_C_T,2_559910_T_C,2_560079_C_T,2_560198_C_T,2_560202_T_C,2_560307_C_G,2_560364_G_A,2_560447_G_A,2_560552_G_A,2_562125_T_C,2_562231_G_A,2_562309_G_A,2_563812_C_T,2_563916_T_C,2_564095_T_C,2_564252_C_T,2_564509_T_C,2_564641_C_T,2_564932_C_A,2_569584_C_G,2_569725_G_A,2_569855_T_C,2_570700_T_C,2_570854_C_G,2_571290_G_C,2_571463_T_C,2_571679_T_C,2_571762_G_C,2_574717_C_T,2_579572_G_C,2_581189_G_C,2_581367_G_T,2_585209_T_A,2_585290_C_T,2_585448_G_A,2_585763_T_A,2_586068_C_G,2_586361_T_G,2_586690_T_A,2_590986_A_G,2_591120_C_A,2_593305_T_C,2_593608_C_T,2_593695_C_T,2_593872_T_C,2_594000_C_T,2_594665_C_T,2_594885_A_G,2_594909_T_C,2_594913_C_T,2_595114_A_G,2_596375_G_A,2_596711_G_T,2_596749_G_A,2_596903_C_T,2_596910_C_A,2_598746_T_C,2_598850_T_C,2_598904_C_T,2_599067_G_A,2_600941_A_G,2_600961_G_A,2_601343_T_C,2_601698_G_A,2_601721_C_T,2_601728_C_T,2_601796_G_A,2_602009_A_G,2_602128_A_G,2_602205_G_T,2_602514_G_C,2_602738_G_A,2_602743_G_A,2_602990_G_T,2_604513_G_A,2_604542_T_C,2_605098_C_T,2_605107_C_T,2_605204_C_T,2_606738_T_C,2_607138_C_T,2_608256_T_C,2_612418_C_T,2_612518_T_C,2_613008_C_T,2_616807_T_C,2_616850_C_T,2_619821_T_C,2_619945_C_T,2_620180_G_A,2_620875_G_A,2_621413_C_T,2_621814_T_C,2_624525_G_A,2_624910_G_A,2_625002_A_G,2_625136_C_T,2_629055_T_C,2_630950_T_A,2_631349_C_T,2_632137_G_A,2_632363_C_A,2_632705_G_A,2_646738_T_C,2_646847_G_A,2_647317_G_A,2_647427_G_A,2_647921_A_G,2_648378_C_T,2_648724_A_G,2_649753_C_T,2_650157_A_G,2_650716_A_G,2_650876_A_G,2_652678_G_A,2_653107_C_T,2_655201_C_T,2_655331_C_G,2_655938_A_G,2_655945_A_G,2_655978_G_C,2_656223_G_A,2_656856_G_C,2_657000_A_C,2_660111_C_T,2_660178_C_G,2_660519_G_A,2_660583_C_T,2_660693_C_T,2_660827_T_C,2_661366_T_C,2_661371_A_G,2_661503_G_A,2_661676_A_G,2_662467_G_C,2_662824_G_A,2_662931_G_A,2_669131_C_G,2_670825_C_A,2_671039_G_A,2_674181_C_T,2_674348_C_T,2_674359_T_C,2_674474_G_A,2_674771_A_G,2_674805_T_C,2_674859_T_C,2_674983_T_C,2_675711_C_T,2_675840_A_G,2_675878_C_T,2_675942_A_G,2_676504_A_G,2_686571_G_A,2_687041_G_A,2_687074_G_A,2_689918_G_A,2_695729_C_T,2_695861_T_C,2_698446_C_T,2_698876_C_T,2_699503_C_G,2_700610_G_A,2_700612_T_C,2_700739_A_G,2_714403_C_T,2_718735_T_C,2_718837_G_A,2_719125_G_A,2_728688_T_C,2_729098_T_G,2_729933_C_T,2_730200_G_A,2_730362_A_G,2_730698_C_G,2_731305_T_C,2_731584_C_T,2_731731_G_A,2_735162_A_G,2_735575_C_G,2_737269_A_G,2_755575_C_T,2_755724_C_T,2_805234_A_G,2_805830_C_G,2_806450_G_A,2_807763_A_G,2_815641_A_G,2_815857_C_A,2_815990_G_A,2_816102_T_C,2_816111_T_G,2_816147_A_G,2_816451_C_T,2_820280_A_G,2_821999_C_A,2_822001_G_A,2_822558_C_T,2_822721_A_G,2_822908_A_G,2_822935_G_A,2_823063_A_G,2_823069_A_G,2_823436_G_A,2_823440_C_G,2_835256_G_A,2_835313_C_T,2_835401_G_A,2_835530_G_A,2_836900_A_G,2_837423_T_C,2_838032_C_T,2_838186_G_A,2_838339_G_A,2_838629_A_G,2_838639_G_A,2_838929_A_G,2_839070_A_G,2_839072_T_C,2_839293_T_C,2_839347_C_G,2_839717_G_A,2_840021_G_A,2_840053_T_C,2_840241_A_G,2_840454_T_A,2_840621_C_G,2_840781_G_A,2_841205_T_C,2_841531_C_A,2_841801_T_C,2_842123_A_G,2_842193_G_A,2_842614_G_A,2_842758_T_C,2_842999_C_T,2_843039_A_G,2_843050_C_T,2_843053_G_A,2_846943_C_T,2_847329_C_A,2_848667_A_G,2_849104_C_A,2_849209_G_A,2_849276_A_G,2_851259_C_T,2_852195_T_C,2_852434_G_A,2_852582_A_G,2_856666_C_T,2_856790_C_T,2_856799_A_G,2_857192_G_A,2_857745_T_C,2_857860_G_A,2_858301_G_A,2_858544_C_T,2_860230_G_A,2_863175_G_A,2_864063_C_A,2_864110_C_T,2_864751_T_C,2_864790_C_G,2_864931_C_A,2_865003_G_T,2_865416_T_C,2_878697_C_T,2_878748_A_C,2_880716_C_T,2_880784_G_A,2_903838_G_A,2_958768_T_C,2_977153_C_A,2_978492_G_A,2_999390_C_T,2_1039088_C_A,2_1049122_T_C,2_1052359_G_A,2_1118040_C_T,2_1125145_T_C
ENSSSCG00000038916	6_92273814_G_A,6_92327527_T_G,6_92409047_G_A,6_92444636_G_A,6_92446830_T_C,6_92451194_A_G,6_92451311_T_C,6_92451355_G_A,6_92453385_A_G,6_92456419_T_C,6_92467228_T_C,6_92467661_C_T,6_92467807_G_C,6_92473610_T_C,6_92484710_G_A,6_92484982_C_T,6_92493399_A_G,6_92493900_G_C,6_92493937_T_C,6_92504238_G_A,6_92505784_C_A,6_92505882_C_G,6_92505908_T_C,6_92505911_A_G,6_92506012_A_T,6_92506294_C_G,6_92511625_T_C,6_92511783_T_C,6_92511831_T_C,6_92511909_A_G,6_92537078_C_A,6_92546619_C_T,6_92548151_T_C
ENSSSCG00000038918	2_4966448_G_A,2_5069573_G_A,2_5728525_C_T,2_5728577_C_T,2_5728708_A_G,2_5729227_G_T,2_5848124_G_A,2_5848130_G_A,2_5849124_C_T,2_5849278_G_T,2_5849479_T_C,2_5849492_G_A,2_5849496_G_T,2_5849561_C_T,2_5849562_T_A,2_5849654_C_T,2_5849694_A_G,2_5850614_C_A,2_5850894_T_C,2_5850898_G_A,2_5851028_T_C,2_5856001_T_A,2_5856806_T_G,2_5857891_G_A,2_5857945_C_T,2_5858080_C_A,2_5858194_G_C,2_5858222_C_A,2_5858443_C_T,2_5858685_T_G,2_5906338_T_C,2_6850436_G_C
ENSSSCG00000038931	1_21957_G_A,1_21988_T_C,1_22234_G_A,1_22381_C_A,1_23454_C_T,1_24001_C_G,1_24147_G_A,1_42787_T_C,1_43290_G_A,1_43298_G_A,1_43974_G_A,1_50188_C_T,1_50398_G_C,1_51062_A_G,1_51206_C_A,1_51336_T_C,1_63030_G_A,1_63425_G_A,1_63479_A_G,1_68970_C_T,1_70382_G_A,1_74005_C_T,1_76849_A_C,1_76879_C_T,1_84458_G_A,1_86330_A_G,1_87159_G_A,1_88125_T_C,1_97233_C_T,1_98554_G_A,1_98926_G_A,1_99227_A_T,1_112783_T_C,1_123397_C_T,1_123436_C_T,1_123679_C_T,1_124524_G_A,1_125695_G_A,1_126662_G_A,1_127200_G_A,1_127267_C_T,1_139518_T_C,1_147362_C_A,1_185566_G_A,1_193472_T_C,1_194978_G_C,1_197820_C_A,1_198789_G_A,1_199999_A_C,1_202558_C_G,1_202857_C_T,1_204180_C_T,1_215646_C_T,1_216008_G_A,1_216545_A_G,1_216657_A_G,1_216793_G_A,1_217068_C_T,1_217306_G_A,1_217674_T_A,1_217675_A_T,1_219420_T_A,1_222481_T_C,1_222770_C_T,1_223001_G_A,1_223296_G_A,1_223549_G_T,1_226119_A_C,1_227862_A_G,1_227885_G_A,1_228488_T_C,1_228499_C_A,1_231468_G_A,1_232267_C_T,1_236334_C_A,1_236863_T_C,1_237174_G_A,1_237275_A_G,1_238464_A_G,1_241879_A_G,1_242055_C_T,1_242122_G_A,1_247039_A_G,1_247558_G_A,1_255364_T_C,1_257896_A_C,1_273027_T_G,1_274475_T_C,1_274637_G_A,1_275259_T_C,1_283125_T_A,1_289308_A_G,1_295367_T_C,1_295999_A_G,1_296084_T_C,1_296091_G_A,1_296114_C_A,1_296297_T_C,1_296367_T_C,1_298433_C_T,1_298613_C_T,1_298619_G_A,1_298626_G_A,1_298998_C_T,1_299340_C_T,1_301930_A_G,1_302611_C_T,1_303675_G_C,1_304279_A_G,1_307274_G_A,1_307432_A_G,1_307606_C_T,1_315864_A_G,1_316040_G_A,1_316095_C_A,1_316125_C_T,1_316221_T_C,1_316260_A_G,1_316408_C_T,1_317941_A_C,1_318195_C_T,1_318242_G_A,1_318629_A_G,1_318858_C_T,1_319364_G_A,1_319436_T_C,1_319450_A_G,1_321027_G_C,1_325387_T_C,1_325647_C_T,1_325757_T_C,1_325836_A_G,1_325840_C_T,1_325916_G_A,1_326281_T_C,1_326410_T_C,1_326440_C_T,1_327060_C_T,1_327505_C_T,1_328302_T_C,1_328433_T_C,1_341867_T_C,1_354513_C_T,1_384250_G_A,1_429936_C_A,1_454789_T_G,1_454817_A_G,1_459135_T_C,1_463909_A_G,1_463970_T_G,1_464132_C_G,1_465012_A_C,1_465266_G_C,1_465970_A_G,1_473206_C_G,1_473491_G_A,1_473502_C_T,1_488706_T_C,1_489466_C_T,1_500265_G_A,1_501851_A_G,1_508265_C_T,1_508274_C_T,1_508552_A_T,1_508778_C_G,1_509012_T_C,1_509013_G_A,1_509040_A_C,1_509305_G_A,1_509417_A_G,1_509553_C_A,1_509650_T_G,1_509698_T_C,1_509932_A_G,1_510522_A_C,1_511097_T_C,1_511351_C_T,1_511554_T_C,1_512548_T_A,1_517495_G_A,1_517580_A_G,1_517795_G_A,1_530642_A_G,1_531020_T_A,1_531088_G_A,1_532445_T_C,1_532451_T_C,1_532699_G_T,1_540561_C_T,1_540574_C_G,1_540996_T_C,1_541228_A_G,1_541301_T_C,1_550548_C_G,1_554746_T_C,1_554804_T_C,1_554928_A_G,1_555076_C_G,1_555139_T_C,1_557299_C_A,1_570303_C_T,1_575157_G_A,1_578380_C_T,1_584475_T_C,1_584907_G_T,1_591843_G_A,1_610094_G_A,1_618542_A_G,1_669727_T_C,1_675368_C_T,1_686983_A_G,1_688102_A_G,1_688472_G_A,1_688523_T_C,1_691623_C_T,1_693476_A_G,1_693903_C_A,1_693958_G_T,1_703908_T_C,1_704036_T_C,1_712721_A_G,1_717480_T_C,1_717823_G_A,1_718713_G_T,1_727748_G_A,1_728003_T_C,1_728011_G_A,1_728066_C_T,1_732854_G_A,1_733076_G_A,1_734912_G_A,1_749080_T_C,1_761263_C_T,1_766554_A_G,1_767095_T_C,1_768331_C_A,1_768502_G_A,1_774009_T_C,1_774442_A_C,1_777178_G_A,1_777418_T_A,1_778577_C_T,1_779554_G_A,1_783882_A_G,1_783907_C_T,1_787776_A_G,1_798420_G_A,1_798928_A_G,1_802633_C_A,1_828508_C_T,1_830877_T_C,1_833847_T_C,1_833870_G_A,1_834129_C_T,1_834429_C_T,1_834712_A_G,1_840361_T_C,1_840505_T_C,1_842092_A_G,1_843543_T_C,1_843550_A_G,1_843905_C_T,1_844038_T_C,1_844265_C_T,1_844323_C_T,1_844433_G_A,1_848509_C_T,1_848717_T_C,1_848800_G_A,1_848863_A_G,1_849008_G_A,1_849026_G_A,1_849060_C_T,1_849381_G_A,1_849457_C_T,1_849866_G_T,1_850229_G_A,1_850622_A_G,1_850767_C_G,1_850833_G_A,1_851247_A_T,1_853794_T_C,1_853956_T_A,1_854174_T_C,1_854237_G_A,1_854517_G_A,1_855316_T_C,1_855321_C_T,1_855388_T_C,1_855946_A_G,1_856232_C_T,1_856771_A_G,1_856821_C_A,1_857071_A_G,1_857256_C_T,1_858579_A_G,1_859113_T_C,1_863088_C_T,1_863357_T_A,1_863378_G_A,1_864195_A_G,1_865509_A_G,1_865986_G_A,1_866056_C_T,1_868634_C_T,1_868937_A_G,1_868942_A_G,1_869466_A_G,1_870044_G_A,1_870752_A_G,1_871073_A_G,1_871600_G_A,1_871653_T_C,1_871954_T_C,1_871971_T_C,1_872800_A_G,1_873802_T_C,1_876382_T_C,1_876960_A_G,1_877016_C_G,1_877367_A_G,1_877466_T_C,1_877847_G_A,1_882888_G_A,1_883356_A_G,1_883730_G_A,1_884156_A_G,1_884574_A_G,1_884775_C_G,1_884810_A_G,1_887856_C_T,1_889812_G_A,1_890134_T_C,1_890782_G_C,1_893069_G_A,1_893305_G_A,1_899105_G_A,1_899221_G_C,1_899576_T_C,1_900039_C_T,1_900960_T_C,1_901380_G_A,1_909932_T_C,1_910042_A_G,1_910069_C_T,1_910380_G_A,1_910389_T_C,1_910565_G_A,1_910626_C_T,1_910686_C_T,1_910912_G_A,1_911020_C_T,1_911021_T_C,1_911034_A_G,1_911169_C_T,1_911319_C_T,1_911561_G_A,1_912384_C_T,1_916156_T_C,1_923893_C_T,1_924030_A_C,1_926109_C_A,1_926413_C_T,1_932290_T_A,1_933720_T_C,1_933722_A_G,1_934214_G_C,1_936535_C_T,1_950605_A_G,1_991353_G_A,1_1009739_G_C,1_1010096_C_T,1_1015614_G_A,1_1015713_C_T,1_1016240_G_A,1_1016485_A_G,1_1024664_C_T,1_1025698_C_G,1_1029315_G_A,1_1030952_G_A,1_1031929_G_A,1_1031971_C_T,1_1032082_G_T,1_1032733_G_A,1_1036200_C_G,1_1078146_C_T,1_1106777_T_C,1_1106834_T_C,1_1106863_T_C,1_1109397_T_C,1_1153526_G_A,1_1153814_G_A,1_1153834_C_T,1_1154218_G_A,1_1160893_C_T,1_1161184_T_C,1_1166962_G_A,1_1167126_T_C,1_1167393_T_G,1_1169177_G_A,1_1169527_G_A,1_1170076_A_G,1_1170312_C_T,1_1171920_C_T,1_1171945_G_A,1_1172050_C_T,1_1172089_C_G,1_1172134_A_G,1_1172150_C_T,1_1172334_G_A,1_1172643_C_G,1_1172901_T_G,1_1173041_G_T,1_1173473_C_T,1_1173501_C_A,1_1173512_C_T,1_1173551_G_A,1_1173580_T_A,1_1174568_A_T,1_1174573_G_T,1_1185436_G_A,1_1185764_C_T,1_1186795_G_T,1_1186837_C_T,1_1187029_T_C,1_1190235_A_G,1_1193388_C_T,1_1193585_A_G,1_1193769_G_A,1_1194144_C_A,1_1195146_G_A,1_1195316_T_C,1_1195356_C_G,1_1195387_G_A,1_1195664_T_A,1_1195709_A_C,1_1195886_C_T,1_1195917_C_G,1_1197307_G_T,1_1197572_T_C,1_1203821_C_T,1_1213684_G_A,1_1214723_T_C,1_1231891_C_T,1_1231938_G_A,1_1234324_A_G,1_1243178_C_T,1_1243202_C_A,1_1272243_A_G,1_1274447_C_T,1_1275135_C_T,1_1277051_T_C,1_1482459_G_A,1_1482474_A_G,1_1482497_C_T,1_1482599_A_G,1_1483700_A_G,1_1483767_G_A,1_1483885_G_A,1_1483956_C_T,1_1484029_T_C,1_1484251_G_A,1_1484283_A_G,1_1485678_G_A,1_1485718_T_C,1_1485774_G_A,1_1485866_T_C,1_1485955_T_A,1_1487584_C_T,1_1487591_T_C,1_1488016_C_T,1_1488182_G_T,1_1488208_C_T,1_1489771_C_T,1_1489831_G_A,1_1490024_G_A,1_1490039_T_C,1_1490145_G_A,1_1490373_G_A,1_1490376_C_T,1_1490815_C_T,1_1499068_A_G,1_1501506_A_G,1_1502313_A_T,1_1503488_A_G,1_1503944_G_A,1_1507097_A_G,1_1508601_G_T,1_1508749_G_T,1_1508761_A_G,1_1509069_T_C,1_1520847_G_A,1_1520963_G_A,1_1521071_T_C,1_1521176_G_A,1_1521307_T_C,1_1521413_A_G,1_1521584_A_G,1_1521718_T_A,1_1521813_A_C,1_1522343_A_G,1_1522481_C_T,1_1522492_C_G,1_1522546_A_G,1_1522589_T_G,1_1522613_T_G,1_1522639_T_C,1_1522694_T_A,1_1522775_G_A,1_1522806_A_G,1_1522893_G_A,1_1522901_T_C,1_1522938_C_T,1_1523033_C_T,1_1523045_G_C,1_1523161_T_C,1_1523345_A_G,1_1523431_T_C,1_1523701_T_C,1_1523787_A_G,1_1523814_A_C,1_1523877_A_G,1_1524188_A_G,1_1524231_C_G,1_1524692_G_T,1_1525266_A_G,1_1525278_G_C,1_1525344_C_T,1_1525484_G_A,1_1525507_C_T,1_1525682_C_T,1_1525761_G_A,1_1525817_C_T,1_1528004_A_G,1_1535677_T_C,1_1535962_T_C,1_1536083_T_C,1_1536219_T_C,1_1536287_T_C,1_1536578_G_A,1_1536629_A_T,1_1539042_G_A,1_1539266_A_G,1_1539611_T_C,1_1540243_T_C,1_1540309_A_C,1_1540319_C_T,1_1540322_T_C,1_1540334_G_A,1_1540362_A_T,1_1540385_C_G,1_1540393_A_G,1_1540440_A_G,1_1540447_C_T,1_1540489_G_A,1_1540518_C_A,1_1540585_A_G,1_1540610_A_T,1_1540850_T_C,1_1540868_C_T,1_1540956_T_A,1_1545070_A_G,1_1546212_C_T,1_1546734_T_C,1_1546921_T_C,1_1547033_C_A,1_1550749_A_G,1_1555004_C_A,1_1555008_A_C,1_1555261_A_G,1_1555298_T_C,1_1555715_C_A,1_1556449_A_G,1_1557236_C_T,1_1557278_A_C,1_1557345_T_C,1_1559245_C_T,1_1559262_T_C,1_1559271_G_A,1_1559555_G_A,1_1559707_C_G,1_1559711_T_C,1_1562076_A_G,1_1562177_G_A,1_1562193_A_G,1_1562234_C_G,1_1562255_T_C,1_1562342_C_T,1_1562472_T_C,1_1562496_A_G,1_1562515_C_G,1_1563116_C_T,1_1563134_A_G,1_1563307_T_C,1_1563310_T_C,1_1563316_G_A,1_1563508_A_G,1_1566599_A_G,1_1566741_C_A,1_1566798_T_C,1_1569207_C_T,1_1569214_G_A,1_1569419_G_A
ENSSSCG00000038933	15_53689399_G_T,15_53845343_A_G,15_53845345_C_T,15_53845867_A_G,15_53848312_G_C,15_53941792_C_A,15_53959504_A_G,15_53959694_C_T,15_53960164_C_T,15_53960470_T_C,15_53960726_G_A,15_53964205_A_G,15_53965836_A_G,15_53966013_C_T,15_54073392_A_G,15_54073428_G_A,15_54087719_C_A,15_54093366_T_C,15_54093494_T_C,15_54093583_T_A,15_54093841_C_T,15_54094430_T_C,15_54094676_T_C,15_54142274_C_T,15_54142979_G_C,15_54143188_C_T,15_54143344_G_A,15_54143520_G_T,15_54210504_A_G,15_54210519_T_C,15_54211076_A_G,15_54211269_G_C,15_54295600_G_A,15_54296446_T_C,15_54301986_T_G,15_54302438_T_C,15_54302596_A_C,15_54307913_C_T,15_54308060_C_T,15_54308099_A_T,15_54316590_G_T,15_54316752_G_A,15_54317999_A_G,15_54318154_G_T,15_54328710_A_G,15_54336469_A_G,15_54366901_T_C,15_54366915_G_A,15_54367139_T_A,15_54367360_A_G,15_54367436_C_A,15_54367641_A_G,15_54367727_G_C,15_54368001_T_G,15_54368030_T_C,15_54368286_T_A,15_54368345_C_T,15_54368447_T_G,15_54368490_G_A,15_54368523_T_C,15_54368611_T_A,15_54381931_A_G,15_54381994_C_T,15_54382071_T_C,15_54382283_T_C,15_54382493_G_A,15_54382631_C_T,15_54383076_T_C,15_54383090_T_C,15_54443507_G_C,15_54443611_A_C,15_54443826_C_T,15_54443908_C_T,15_54444073_C_G,15_54444997_T_C,15_54445354_C_T,15_54445419_G_A,15_54506900_G_A,15_54522414_A_G,15_54522482_G_A,15_54522908_G_A,15_54522947_G_T,15_54523082_C_T,15_54523300_A_G,15_54523332_T_C,15_54523340_A_G,15_54523359_G_A,15_54523399_T_G,15_54523455_G_A,15_54523969_T_C,15_54524054_C_A,15_54534166_G_A,15_54535562_A_G,15_54542046_A_C,15_54542131_T_C,15_54543131_A_C,15_54543206_C_T,15_54543359_A_G,15_54544322_C_A,15_54545083_T_C,15_54545493_C_T,15_54545555_T_C,15_54545703_G_A,15_54546876_T_G,15_54547883_T_C,15_54548125_C_T,15_54548238_G_A,15_54549355_C_T,15_54551554_A_G,15_54551725_C_T,15_54556087_T_C,15_54557894_A_C,15_54558194_G_T,15_54558235_T_C,15_54560057_C_G,15_54560094_C_A,15_54560194_T_G,15_54561916_G_C,15_54562859_A_G,15_54563003_G_C,15_54563503_T_C,15_54563546_A_G,15_54569338_A_G,15_54569495_T_C,15_54602559_G_A,15_54609013_C_T,15_54609014_C_T,15_54609072_A_G,15_54609333_T_A,15_54609459_T_C,15_54609561_A_C,15_54609647_C_T,15_54609730_A_C,15_54609782_C_T,15_54610112_T_G,15_54610172_T_C,15_54611941_T_C,15_54611984_A_C,15_54612281_A_G,15_54612390_G_A,15_54613147_T_C,15_54655916_T_C,15_54678145_A_G,15_54694952_T_A,15_54695091_G_A,15_54703063_C_T,15_54707951_C_G,15_54707963_A_T,15_54708020_T_C,15_54708036_A_G,15_54708219_T_C,15_54708343_G_A,15_54708348_C_T,15_54724377_G_A,15_54724976_G_C,15_54726815_A_G,15_54726931_T_C,15_54727601_G_A,15_54732672_G_A,15_54732925_C_A,15_54771027_T_G,15_54781214_A_C,15_54781439_T_C,15_54781776_C_T,15_54781863_G_A,15_54782095_T_C,15_54782289_C_A,15_54782356_T_C,15_54782406_C_A,15_54782432_G_A,15_54783131_C_G,15_54783205_G_A,15_54783437_T_C,15_54783695_G_T,15_54799994_T_C,15_54800085_C_T,15_54808880_T_C,15_54809031_A_G,15_54810154_A_C,15_54822755_A_G,15_54822838_G_T,15_54830175_T_G,15_54851230_T_C,15_54851412_T_C,15_54887487_G_A,15_54887703_C_T,15_54887825_C_T,15_54887830_C_T,15_54887924_T_C,15_54888117_C_T,15_54888247_T_A,15_54888337_T_C,15_54888450_C_T,15_54888561_G_A,15_54888936_C_T,15_54889018_C_A,15_54895920_T_G,15_54896160_G_A,15_54896169_A_T,15_54896292_T_G,15_54896295_C_T,15_54896414_G_T,15_54896705_A_C,15_54896858_T_C,15_54908202_C_T,15_54908600_C_T,15_54908614_T_C,15_54929523_A_G,15_54929526_G_A,15_54929737_G_A,15_54929944_G_A,15_54934013_C_T,15_54934067_G_A,15_54934132_A_G,15_54934172_T_G,15_54958250_G_A,15_54982953_C_T,15_54983151_C_T,15_54992985_T_G,15_54993026_T_C,15_54993048_T_C,15_54993098_T_C,15_54993158_A_G,15_54993214_T_C,15_54993331_C_T,15_54993443_C_T,15_54993444_G_A,15_55052095_A_G,15_55052403_T_C,15_55067422_G_A,15_55074569_C_T,15_55074619_C_T
ENSSSCG00000038938	3_8146189_C_G,3_8375848_G_A,3_8869136_G_C,3_8870751_A_G,3_8891214_A_G,3_8897969_G_A,3_8901024_C_T,3_8901324_T_A,3_8901648_C_T,3_8965192_T_C,3_8965446_G_A,3_8965497_A_G,3_8965501_C_T,3_8965541_G_A,3_8965656_A_G,3_8965880_A_G,3_8965935_C_T,3_8966056_C_T,3_8967741_T_C,3_8967807_A_T,3_8968333_G_C,3_8970693_A_G,3_8971031_T_C,3_8971286_C_G,3_8971596_A_G,3_9574274_A_G,3_9586422_A_G,3_9598958_G_A,3_9600832_G_A,3_9633739_C_A,3_9634766_T_C,3_9635040_C_T,3_9648453_T_C,3_9649515_C_T,3_9660217_C_T,3_9660535_G_A,3_9660579_G_A,3_9660580_G_A,3_9660789_G_A,3_9660992_C_G,3_9665921_G_A,3_9666164_C_T,3_9666200_A_G,3_9666464_A_G,3_9666782_T_C,3_9666857_G_A,3_9667218_C_T,3_9667574_C_T,3_9667578_A_G,3_9667593_G_A,3_9667737_G_A,3_9671661_T_C,3_9671699_C_A,3_9671730_T_C,3_9672166_T_C,3_9672249_T_C,3_9674236_C_T,3_9674255_G_A,3_9675919_C_T,3_9676255_G_T
ENSSSCG00000038940	2_143489883_A_G,2_143489886_G_A,2_143489910_C_T,2_143489932_G_A,2_143489946_A_G,2_143489960_G_A,2_143489999_C_T,2_143490753_A_G,2_143490766_G_A,2_143490935_A_G,2_143490956_T_C,2_143497351_C_T
ENSSSCG00000038947	7_77940658_C_A
ENSSSCG00000038948	13_202775011_T_C,13_202775574_G_T,13_203111829_A_G
ENSSSCG00000038950	7_23014574_T_C,7_23016843_C_G,7_23024606_A_G,7_23047911_T_G,7_23048122_T_A,7_23102458_C_A,7_23102468_G_T,7_23103260_A_G,7_23103295_C_T,7_23103486_C_T,7_23105080_A_G,7_23112273_T_C,7_23119284_C_T,7_23126610_G_A,7_23126614_A_G,7_23126818_T_C,7_23126859_C_A,7_23138824_G_A,7_23143480_C_T,7_23150222_T_C,7_23151372_C_G,7_23153002_T_C,7_23154083_T_C,7_23165540_T_G,7_23248235_C_T,7_23256644_T_C,7_23256691_C_T,7_23256823_C_T,7_23256840_C_G,7_23256872_G_A,7_23275445_T_C,7_23299104_A_C,7_23300167_G_C,7_23307793_C_T,7_23307880_G_A,7_23321118_G_A,7_23410655_A_T,7_23410941_C_T,7_23412861_G_A,7_23419836_C_T,7_23421032_C_T,7_23426839_C_T,7_23499126_G_A,7_23536952_A_C,7_23537707_T_C,7_23540179_T_C,7_23593742_G_A,7_23613959_A_G,7_23699028_C_T,7_23704467_A_G,7_23704988_A_C,7_23716703_C_A,7_23716867_C_T,7_23717029_A_G,7_23717537_A_C,7_23717955_A_G,7_23718142_C_A,7_23718287_G_T,7_23751098_G_A,7_23758089_C_T,7_23809226_T_C,7_23849101_G_A,7_23858225_A_G,7_23858349_C_T,7_23858767_T_A,7_23858803_C_T,7_23858810_G_T,7_23858838_G_A,7_23858870_A_G,7_23859082_A_G,7_23859116_C_T,7_23859146_C_T,7_23859195_C_T,7_23859376_A_G,7_23859419_C_T,7_23859506_G_A,7_23859555_C_T,7_23859672_T_C,7_23859686_C_T,7_23859823_G_C,7_23860303_A_G,7_23860548_T_C,7_23860780_G_A,7_23862118_G_C,7_23878291_A_G,7_23883888_G_A,7_23885926_C_T,7_23887252_A_C,7_23899421_A_G,7_23899555_G_A,7_23900266_C_T,7_23908493_G_A,7_23913505_T_C,7_23918820_C_A,7_23933024_G_A,7_23976827_T_C,7_23976884_G_A,7_23977945_A_G,7_23978068_G_A,7_23978423_T_C,7_23978470_C_T,7_23978988_T_C,7_23979018_C_T,7_23979019_A_G,7_23981483_T_A,7_23985932_C_T,7_23985989_C_G,7_23986002_C_T,7_23986015_T_C,7_23987453_T_C,7_23998105_C_T,7_24005758_T_C,7_24009558_C_T,7_24009853_G_A,7_24020845_G_T,7_24035121_T_G,7_24039419_A_G,7_24041092_T_C,7_24054445_C_T,7_24076725_A_G,7_24083261_A_G,7_24083489_T_G,7_24083667_C_T,7_24083803_C_T,7_24083977_C_A,7_24084060_A_G,7_24084073_C_T,7_24084332_A_G,7_24084757_C_T,7_24084760_C_T,7_24085609_A_C,7_24086013_G_A,7_24086279_G_A,7_24086287_C_T,7_24086833_C_T,7_24087337_T_C,7_24087718_T_C,7_24087775_C_T,7_24087823_G_A,7_24088311_C_T,7_24088312_A_G,7_24092567_G_A,7_24092757_A_G,7_24093041_T_C,7_24094792_C_G,7_24094913_G_A,7_24095096_T_C,7_24097129_C_T,7_24097309_C_T,7_24099736_A_G,7_24105289_G_T,7_24122944_G_A,7_24123282_G_C,7_24123531_G_A,7_24123743_C_T,7_24126477_G_A,7_24127236_A_G,7_24141881_T_C,7_24144244_A_G,7_24147876_A_G,7_24182997_C_G,7_24894150_T_C
ENSSSCG00000038953	2_136312683_A_C,2_136314555_C_T,2_136319837_G_A,2_136320153_G_A,2_136320248_G_C,2_136320429_G_T,2_136320914_T_C,2_136321088_A_G,2_136325761_A_G,2_136326084_G_A,2_136326138_G_T,2_136326227_A_G,2_136494109_G_A,2_136506822_G_T,2_136506969_G_T,2_136507167_C_G,2_136509997_C_T,2_136512718_A_G,2_136523216_G_A,2_136653355_G_A,2_136671117_G_A,2_136672251_A_T,2_136672292_T_C,2_136672664_C_T,2_136672938_T_C,2_136673015_G_A,2_136673084_C_A,2_136673162_C_G,2_136673214_C_T,2_136673324_G_A,2_136673326_G_T,2_136673467_C_T,2_136673477_T_C,2_136673488_C_T,2_136673489_A_G,2_136673578_T_C,2_136673584_A_G,2_136673649_C_T,2_136679751_G_C,2_136806379_C_T,2_136821885_C_T,2_136826550_C_T,2_136826973_A_G,2_136827153_C_T,2_136830984_G_A,2_136833535_C_T,2_136837885_C_T,2_136837902_G_A,2_136838035_T_C,2_136838254_G_A,2_136882436_G_C,2_136883642_C_A,2_136884624_C_G,2_136884886_C_T,2_136898479_G_A,2_136905715_A_G,2_137536443_C_T,2_137590950_A_C
ENSSSCG00000038954	2_74480835_C_T,2_74626200_A_T,2_74626548_G_A,2_74626568_A_T,2_74627320_A_G,2_74627727_C_A,2_74655324_C_T,2_74660908_C_T,2_74677421_G_A,2_74678968_C_G,2_74679251_T_C,2_74694043_G_A,2_74707202_C_T,2_74707787_G_A,2_74716703_G_T,2_74729027_G_C,2_74730490_G_A,2_74746441_G_C,2_74746617_T_C,2_74748004_A_G,2_74759351_C_T,2_74759949_A_G,2_74768612_C_T,2_74780215_G_A,2_74783079_G_A,2_74784793_C_T,2_74788845_C_T,2_74789485_A_G,2_74790976_C_T,2_74796813_C_A
ENSSSCG00000038955	2_136299530_T_C,2_136308942_T_C,2_136314506_G_T,2_136653106_C_T,2_136672664_C_T,2_136679751_G_C,2_136685527_T_C,2_136686170_G_A,2_136686181_G_C,2_136686610_C_T,2_136687313_T_C,2_136709882_A_G,2_136709918_C_A,2_136712110_A_T,2_136712309_A_G,2_136717527_C_A,2_136728651_T_C,2_136733917_G_A,2_136779964_A_G,2_136785899_A_G,2_136807110_A_G,2_136808360_A_T,2_136811396_T_C,2_136814935_T_C,2_136816219_G_A,2_136821885_C_T,2_136844618_C_T,2_136854781_C_T,2_136861538_C_T,2_136883389_C_A,2_136884710_A_C,2_136884726_T_A,2_136884772_A_G,2_136884786_G_T,2_136884845_G_C,2_136898934_A_G,2_136899201_A_G,2_136899274_G_A,2_136905715_A_G,2_136957201_T_G,2_136957284_C_G,2_136957295_C_A,2_136957333_C_T,2_136957377_C_G,2_136957402_G_C,2_136957580_A_G,2_136957583_G_C,2_136957631_A_G,2_136957709_C_T,2_136958069_C_T,2_136958352_C_T,2_137011103_C_T,2_137037613_G_C,2_137037721_G_A,2_137038437_G_T,2_137061157_C_G,2_137061191_G_T,2_137061285_G_A,2_137061355_A_C,2_137061484_G_C,2_137061614_G_A,2_137061743_A_G,2_137061904_A_C,2_137062053_C_T,2_137084090_C_T,2_137097630_A_G,2_137555591_G_A
ENSSSCG00000038956	6_94863934_A_C,6_94969907_T_C,6_94975579_A_G,6_94980364_C_T,6_95005920_A_G,6_95006206_G_A,6_95060153_C_A,6_95061191_T_C,6_95081294_G_T,6_95081390_A_G,6_95109717_C_A,6_95109935_T_C,6_95110971_G_A,6_95110990_T_A,6_95110991_G_T,6_95114209_A_G,6_95115743_G_T,6_95125885_G_C,6_95178789_G_T,6_95181863_A_G,6_95183686_A_G,6_95183830_T_A,6_95183872_C_T,6_95219023_A_G,6_95228353_G_A,6_95235547_T_A,6_95245003_T_C,6_95245170_A_G,6_95246020_G_C,6_95249891_G_A,6_95270324_G_C,6_95316270_G_A,6_95316480_G_T,6_95319634_C_T,6_95343712_G_A,6_95343721_C_T,6_95343797_T_A,6_95343803_G_A,6_95343810_T_C,6_95344147_G_A,6_95344151_A_T,6_95347304_C_T,6_95347320_G_A,6_95359433_A_G,6_95359450_A_G,6_95359468_A_G,6_95359489_T_C,6_95359512_T_C,6_95372082_T_C,6_95380699_A_G,6_95380794_T_C,6_95380909_C_T,6_95380930_T_C,6_95381488_A_G,6_95386025_G_A,6_95386848_T_A,6_95396629_T_C,6_95397465_A_C,6_95397611_A_T,6_95398772_C_G,6_95448447_C_T,6_95448476_T_C,6_95448589_A_C,6_95465489_T_C,6_95465536_G_A,6_95466523_A_C,6_95466649_A_G,6_95466673_A_G,6_95469737_T_A,6_95469946_A_G,6_95479124_A_G,6_95479232_T_C,6_95479241_T_C,6_95479264_C_T,6_95479572_G_A,6_95479573_G_A,6_95479588_T_C,6_95479609_G_A,6_95479618_T_G,6_95479699_G_T,6_95479724_T_A,6_95479808_C_A,6_95479822_A_G,6_95479831_C_T,6_95488250_C_T,6_95488547_A_G,6_95488723_T_C,6_95488760_T_C,6_95497846_C_T,6_95515526_A_G,6_95535079_T_C,6_95535540_T_C,6_95542769_C_G,6_95562998_T_G,6_95563089_T_C,6_95563128_T_C,6_95563212_C_T,6_95563456_T_C,6_95563551_A_G,6_95563973_A_G,6_95563974_T_C,6_95564222_G_A,6_95569581_A_G,6_95569707_G_A,6_95569919_A_G,6_95570024_A_G,6_95570069_T_C,6_95570564_T_C,6_95571146_C_T,6_95627348_C_T,6_95677698_G_C,6_95678201_C_T,6_95738399_C_G,6_96405267_T_C,6_96406959_T_C
ENSSSCG00000038960	17_11007997_T_C,17_11036523_T_C,17_11036536_G_A,17_11068788_A_G,17_11111119_A_T,17_11143427_G_C,17_11143699_G_A,17_11149865_G_A,17_11200964_T_C,17_11225345_C_A,17_11281232_T_A,17_11435257_G_C,17_11435267_A_G,17_11435602_T_A,17_11436356_A_G,17_11437589_G_A,17_11443100_G_C,17_11443786_A_G,17_11444117_A_C,17_11445661_T_C,17_11448022_G_A,17_11448645_G_T,17_11449870_G_A,17_11461035_T_C,17_11463026_G_A,17_11470193_C_T,17_11527041_G_T,17_11527171_T_C,17_11527274_G_A,17_11527288_G_C,17_11527383_G_A,17_11527489_T_C,17_11527619_T_C,17_11528157_G_A,17_11550220_A_T,17_11760633_G_A,17_11773031_C_T,17_11773602_C_T,17_11836578_A_G,17_11836634_G_A,17_11929571_T_C,17_12039652_C_T,17_12043040_G_A,17_12043130_A_G,17_12062603_G_A,17_12062728_G_A,17_12062729_G_A,17_12076541_A_C,17_12076901_G_A,17_12076905_G_A,17_12076911_C_T,17_12077307_T_C,17_12077357_T_C,17_12077389_A_C,17_12077428_T_C,17_12079085_C_T,17_12079350_C_T,17_12079653_T_C,17_12087889_C_T,17_12088433_G_A,17_12088571_A_G,17_12088637_A_G,17_12088645_G_A,17_12088712_G_A,17_12088801_G_A
ENSSSCG00000038964	3_654952_C_T,3_657904_G_A,3_658119_C_G,3_658120_G_A,3_684615_A_G,3_700260_T_C,3_701582_C_T,3_701591_G_A,3_702312_C_T,3_715352_G_A,3_715403_C_T,3_717572_C_T,3_717685_G_A,3_717849_G_A,3_717961_A_G,3_719586_C_A,3_755216_C_T
ENSSSCG00000038966	5_17303829_G_C,5_17304173_C_G,5_17304461_C_T,5_17304466_G_A,5_17304563_C_T,5_17347603_C_A,5_17353381_G_A,5_17353631_C_T,5_17353909_G_A,5_18260271_T_C,5_18260565_A_G,5_18290380_G_A,5_18303823_G_A
ENSSSCG00000038967	6_62869601_A_G,6_62870604_T_C,6_62901061_C_T,6_62929857_C_T,6_62936306_C_A,6_62939069_C_G,6_62939482_G_A,6_62993414_A_G,6_63035017_T_C,6_63051780_A_G,6_63062350_T_C,6_63067052_G_A,6_63068499_T_C,6_63074235_G_A,6_63133002_C_T,6_63138864_C_T,6_63142861_G_C,6_63285473_C_T,6_63303893_C_A,6_63304482_G_A,6_63328912_A_G,6_63329116_A_G,6_63329583_A_G,6_63329635_T_C,6_63330737_A_G,6_63331015_T_C,6_63331033_G_A,6_63331326_C_T,6_63334057_T_C,6_63336711_A_G,6_63337245_C_T,6_63337282_C_T,6_63337289_G_A,6_63337803_G_A,6_63338024_C_G,6_63339717_C_T,6_63339868_G_A,6_63341140_C_T,6_63341336_C_A,6_63341634_C_T,6_63341849_G_A,6_63344255_G_A,6_63354665_C_T,6_63356467_C_A,6_63357124_A_G,6_63362761_C_T,6_63362771_G_T,6_63363179_C_G,6_63363755_C_T,6_63363795_C_T,6_63363816_T_C,6_63363884_C_T,6_63363885_A_G,6_63363903_A_G,6_63364025_T_C,6_63364032_T_C,6_63364122_T_C,6_63364169_T_C,6_63364217_C_T,6_63364399_A_C,6_63364510_G_A,6_63364870_T_C,6_63364975_C_T,6_63364997_T_C,6_63365763_T_C,6_63366119_G_T,6_63366796_A_G,6_63366913_G_T,6_63371549_C_A,6_63371632_C_T,6_63371879_T_C,6_63371924_C_T,6_63375364_C_T,6_63375461_G_C,6_63375559_G_A,6_63375588_T_C,6_63376357_T_C,6_63376447_T_C,6_63376478_C_T,6_63376850_C_T,6_63376954_G_A,6_63377241_T_C,6_63377685_C_T,6_63377691_G_C,6_63377700_C_G,6_63377767_G_A,6_63377806_T_C,6_63378946_G_T,6_63379102_A_G,6_63379221_G_C,6_63388377_G_A,6_63388459_C_T,6_63389671_T_A,6_63389834_A_G,6_63389972_G_A,6_63391876_A_C,6_63392089_G_T,6_63392333_A_G,6_63392383_T_C,6_63392540_G_C,6_63392566_C_T,6_63394231_T_C,6_63394335_G_A,6_63395568_C_T,6_63397272_G_A,6_63397330_C_G,6_63397612_T_C,6_63397848_C_T,6_63398320_C_T,6_63398507_A_G,6_63398668_G_A,6_63398788_T_C,6_63399190_T_C,6_63399248_C_T,6_63399483_A_G,6_63399496_G_C,6_63399825_C_T,6_63400027_C_T,6_63400510_A_G,6_63407583_A_G,6_63410535_G_A,6_63417531_G_A,6_63417836_G_A,6_63420524_G_A,6_63420827_G_A,6_63421538_G_A,6_63421848_A_G,6_63422819_G_T,6_63422934_C_T,6_63423834_G_A,6_63424840_C_T,6_63425598_C_T,6_63426296_C_G,6_63427987_C_T,6_63428347_G_A,6_63443931_G_C,6_63444193_A_G,6_63444495_G_A,6_63445003_C_G,6_63445196_A_G,6_63445259_T_G,6_63445443_G_A,6_63450913_A_G,6_63451315_C_T,6_63451583_A_G,6_63451695_G_A,6_63452130_C_T,6_63452193_T_C,6_63452337_G_A,6_63452420_T_C,6_63452652_A_G,6_63453159_T_C,6_63461203_G_A,6_63461258_C_T,6_63461394_C_T,6_63462553_G_C,6_63462774_T_C,6_63466873_G_A,6_63466897_C_T,6_63476565_C_T,6_63476720_G_A,6_63477127_C_G,6_63480190_G_A,6_63480899_G_A,6_63480917_A_G,6_63481561_T_G,6_63483455_C_T,6_63483507_T_C,6_63484075_G_A,6_63484323_G_C,6_63485061_G_C,6_63485286_G_A,6_63485677_C_T,6_63485913_G_A,6_63486098_A_G,6_63486708_G_C,6_63486891_A_G,6_63488654_C_G,6_63490859_G_A,6_63490862_C_T,6_63493764_A_G,6_63494029_G_A,6_63496263_A_G,6_63496281_T_C,6_63497399_G_A,6_63515227_A_C,6_63518177_G_A,6_63521070_C_A,6_63521490_T_C,6_63523967_A_G,6_63524242_A_G,6_63524397_A_G,6_63524563_G_A,6_63527418_A_G,6_63528357_T_C,6_63529355_G_A,6_63531272_A_G,6_63541725_C_T,6_63545308_T_G,6_63545474_C_T,6_63545617_A_G,6_63552148_G_A,6_63553195_T_A,6_63561610_C_T,6_63562292_T_C,6_63562838_C_G,6_63564895_A_G,6_63564913_T_C,6_63564917_G_T,6_63567217_G_A,6_63567557_C_A,6_63569065_G_A,6_63573781_A_G,6_63574183_T_C,6_63576640_G_A,6_63608200_C_T,6_63611990_C_T,6_63615567_G_A,6_63627526_C_A,6_63630363_C_G,6_63635288_A_C,6_63637555_A_G,6_63640871_C_T,6_63641163_G_A,6_63643740_G_A,6_63643824_C_T,6_63645051_A_T,6_63657587_T_G,6_63657588_T_C,6_63669130_A_G,6_63669160_C_T,6_63670003_G_A,6_63680403_A_C,6_63680783_G_T,6_63690776_G_A,6_63690930_C_T,6_63695722_A_G,6_63699398_T_A,6_63701283_C_T,6_63701490_T_C,6_63707078_C_T,6_63712914_G_C,6_63713244_A_G,6_63713344_G_A,6_63714303_G_A,6_63720601_A_G,6_63721253_A_G,6_63722013_A_G,6_63722383_T_C,6_63723023_G_T,6_63727113_A_G,6_63728553_C_T,6_63728992_C_A,6_63734812_T_A,6_63737965_A_G,6_63739178_C_T,6_63743210_A_G,6_63744481_C_T,6_63755016_G_A,6_63762895_C_T,6_63763777_G_A,6_63764313_C_T,6_63765785_C_T,6_63765832_T_C,6_63766317_C_T,6_63766475_G_A,6_63766565_T_C,6_63767979_G_A,6_63775065_C_T,6_63780496_T_C,6_63780894_G_A,6_63781229_C_T,6_63781244_C_T,6_63786907_C_T,6_63790496_G_A,6_63791071_C_G,6_63791087_C_T,6_63799302_C_T,6_63799368_G_A,6_63799410_C_T,6_63800394_C_T,6_63800453_C_T,6_63802805_C_T,6_63803041_A_G,6_63803312_C_T,6_63807563_G_A,6_63812198_T_C,6_63812876_C_T,6_63813390_G_A,6_63819672_A_C,6_63819798_T_C,6_63819955_A_G,6_63821440_A_G,6_63824547_T_C,6_63832170_T_C,6_63832292_T_C,6_63832549_T_C,6_63833133_T_C,6_63833380_A_G,6_63833782_C_T,6_63833803_G_A,6_63833889_A_G,6_63834212_A_G,6_63834359_C_T,6_63834472_C_T,6_63841706_G_A,6_63842592_C_T,6_63842661_A_G,6_63843040_A_T,6_63843314_A_G,6_63843815_C_T,6_63845997_T_C,6_63846051_G_A,6_63846262_T_C,6_63846353_C_T,6_63846375_G_A,6_63850486_T_C,6_63850694_G_C,6_63853384_G_A,6_63856119_T_C,6_63863432_C_A,6_63863557_T_C,6_63867120_T_C,6_63867121_G_A,6_63870424_G_T,6_63873590_A_G,6_63878838_A_G,6_63879031_G_A,6_63879827_G_A,6_63880410_A_G,6_63882249_C_T,6_63883087_C_T,6_63883892_G_A,6_63885594_A_G,6_63892308_A_G,6_63898291_C_T,6_63899446_A_G,6_63911709_C_G,6_63912880_A_G,6_63915037_C_T,6_63925769_C_G,6_63926457_C_G,6_63927687_T_C,6_63941442_T_G,6_63944257_C_T,6_63945552_G_A,6_63963308_C_T,6_63963764_T_G,6_63964024_T_C,6_63978312_T_C,6_63980750_C_T,6_63981312_A_G,6_64004332_G_A,6_64004350_C_T,6_64018034_G_A,6_64018055_T_C,6_64018934_T_C,6_64018947_T_C,6_64019615_T_C,6_64023439_C_T,6_64024960_A_G,6_64025171_T_C,6_64035456_G_A,6_64035524_T_C,6_64036706_G_A,6_64038623_C_T,6_64047357_G_T,6_64047419_A_C,6_64049595_T_C,6_64052253_A_G,6_64054597_G_T,6_64055906_C_T,6_64055942_G_A,6_64056137_C_T,6_64062402_G_A,6_64063270_A_C,6_64063346_C_T,6_64063375_C_G,6_64068447_T_C,6_64068760_C_A,6_64068903_C_T,6_64072828_T_C,6_64073390_A_G,6_64089444_C_A,6_64089935_G_A,6_64090087_G_T,6_64090225_T_C,6_64111188_A_G,6_64111870_A_G,6_64111895_A_G,6_64128313_A_G,6_64130406_T_C,6_64137803_G_A,6_64141427_A_C,6_64143993_A_G,6_64151414_G_T,6_64157795_T_C,6_64158814_G_A,6_64167441_T_G,6_64176167_T_C,6_64176591_C_T,6_64189063_T_C,6_64189064_C_G,6_64192543_T_G,6_64192799_A_G,6_64192942_C_T,6_64193068_G_C,6_64195331_A_G,6_64227027_T_C,6_64249022_C_G,6_64249911_C_T,6_64251777_T_G,6_64252116_T_C,6_64255194_T_C,6_64255845_T_C,6_64255851_A_G,6_64256638_T_C,6_64256775_T_C,6_64257081_C_T,6_64257139_C_T,6_64257214_A_C,6_64257755_A_G,6_64258044_T_C,6_64258390_T_C,6_64258649_G_C,6_64258651_G_A,6_64261582_A_G,6_64269186_A_G,6_64269870_G_C,6_64272090_T_C,6_64285863_C_T,6_64291702_A_G,6_64292092_T_C,6_64313544_T_C,6_64313912_T_C,6_64314181_C_T,6_64314550_T_C,6_64315820_T_C,6_64316133_T_C,6_64316343_T_C,6_64317918_T_C,6_64318792_A_G,6_64319832_T_C,6_64319999_T_C,6_64328150_C_T,6_64328332_C_T,6_64331656_A_C,6_64331840_T_C,6_64332341_A_G,6_64336680_T_C,6_64337414_A_G,6_64337755_C_T,6_64337936_G_A,6_64338118_C_G,6_64338128_C_T,6_64338446_A_G,6_64338529_T_C,6_64338797_C_T,6_64345781_C_T,6_64346534_C_T,6_64347340_G_A,6_64347705_A_G,6_64351340_C_T,6_64351416_A_C,6_64351801_G_A,6_64352457_T_C,6_64352539_C_T,6_64356327_C_G,6_64356879_C_T,6_64357405_G_A,6_64357528_T_C,6_64357658_C_G,6_64357732_C_T,6_64357810_C_T,6_64357843_G_A,6_64358057_C_T,6_64359849_A_G,6_64359906_C_T,6_64360083_T_C,6_64360877_A_G,6_64366108_C_T,6_64376024_T_C,6_64390887_T_G,6_64391418_T_C,6_64392083_T_C,6_64392294_T_C,6_64396391_T_C,6_64396476_G_A,6_64396892_T_C,6_64397206_A_G,6_64397230_T_C,6_64397290_T_C,6_64397313_T_C,6_64397326_T_C,6_64397599_T_C,6_64398387_G_A,6_64398671_T_C,6_64399000_T_C,6_64399138_T_C,6_64404557_A_G,6_64405478_T_C,6_64405621_C_T,6_64406116_C_T,6_64406122_C_T,6_64406419_A_G,6_64406489_C_A,6_64407665_T_G,6_64407960_G_A,6_64407986_T_C,6_64408066_A_G,6_64408156_A_G,6_64421980_T_G,6_64422083_G_A,6_64422200_C_T,6_64422995_G_A,6_64423351_T_C,6_64423374_C_G,6_64434060_T_C,6_64437259_G_A,6_64437288_T_C,6_64441059_C_T,6_64441829_C_T,6_64442333_T_C,6_64442541_T_C,6_64442783_A_G,6_64442789_G_T,6_64443298_G_A,6_64449186_T_C,6_64450076_T_C,6_64457005_C_T,6_64457538_A_G,6_64458250_C_T,6_64471420_A_G,6_64471849_T_C,6_64481070_T_C,6_64481733_C_T,6_64489425_G_A,6_64499220_C_T,6_64499671_C_T,6_64506658_T_G,6_64506804_C_T,6_64506867_G_T,6_64514664_G_A,6_64515689_A_G,6_64534069_A_G,6_64534117_C_T,6_64534144_G_C,6_64534220_A_G,6_64537884_G_A,6_64538471_G_A,6_64538556_C_G,6_64654996_G_A,6_64676820_G_A,6_64691726_C_A,6_64702433_T_C,6_64702503_A_G,6_64719222_C_A,6_64732656_C_T,6_64743702_G_A,6_64755088_C_T,6_64755497_T_C,6_64762265_C_T,6_64762422_G_A,6_64763949_G_A,6_64763967_G_A,6_64824003_G_A,6_64835029_G_A
ENSSSCG00000038968	5_12484905_C_T,5_12485286_C_G,5_12485418_G_A
ENSSSCG00000038970	4_106776111_C_A,4_106776331_A_G,4_106788212_G_C,4_107416024_C_G,4_107484834_C_T,4_107484842_C_T,4_107485913_C_G,4_107485993_T_G,4_107487071_T_C,4_107487334_A_C,4_107487619_G_A,4_107510438_T_C,4_107510497_C_A,4_107510583_G_C,4_107510860_G_C,4_107510970_C_T,4_107511692_C_A,4_107511854_G_A,4_107511885_C_T,4_107511888_T_C,4_107511963_G_A,4_107512625_A_G,4_107551355_A_G,4_107551464_T_A,4_107551466_T_G
ENSSSCG00000038977	9_102305791_G_T,9_102312720_A_G,9_102319343_T_C,9_102331953_A_G,9_102340664_T_G,9_102348621_G_A,9_102348795_T_C,9_102353856_T_G,9_102354569_C_T,9_102354585_A_T,9_102354586_G_A,9_102388970_T_G,9_102389231_G_T,9_102389232_T_G,9_102389236_T_C,9_102389434_A_G,9_102442055_C_T,9_102477943_A_G
ENSSSCG00000038987	5_99357641_C_T,5_99358092_C_A,5_99358484_G_C,5_99358647_T_A,5_99358668_A_G,5_99358682_A_G,5_99358850_A_G,5_99359024_T_C,5_99360618_C_G,5_99360619_T_C,5_99369110_C_T,5_100286025_T_C
ENSSSCG00000038989	12_46764169_A_G,12_46841112_A_C,12_46841113_G_C,12_46841446_C_T,12_46841890_A_G,12_46842225_G_A,12_46842359_G_T,12_46842952_C_T,12_46862006_T_C,12_46864648_T_G,12_46864724_C_T,12_46870541_T_G,12_46877988_G_A,12_46878825_G_A,12_46878889_T_G,12_46878960_T_C,12_46878963_G_A,12_46880157_G_A,12_46880217_T_C,12_46891235_C_A,12_46891288_G_A,12_46892934_G_A,12_46893123_C_T,12_46896375_C_T,12_46896476_A_G,12_46902568_A_G,12_46903575_G_T,12_46915329_G_A,12_46915865_T_C,12_46915898_C_G,12_46916177_A_G,12_46930686_A_C,12_46940571_T_C,12_48169211_T_C,12_48174866_A_G
ENSSSCG00000038990	17_46118429_A_G,17_46125654_T_C,17_46128516_G_A,17_46134702_T_G,17_46617199_G_A,17_46680440_A_G
ENSSSCG00000038991	4_95065170_C_T,4_95084297_A_G,4_95095905_G_A,4_95112156_C_T,4_95118980_T_G,4_95154402_G_A,4_95154859_C_A,4_95171626_C_T,4_95172566_C_T,4_95172692_A_G,4_95172847_G_A,4_95172859_A_C,4_95173088_C_T,4_95179795_A_G,4_95193727_A_G,4_95193848_T_C,4_95194011_G_A,4_95199086_G_A,4_95200159_G_A,4_95201342_C_A,4_95201361_T_C,4_95201474_C_A,4_95210634_T_C,4_95222271_C_T,4_95230302_G_A,4_95294633_C_T,4_95306696_T_C,4_95306773_A_G,4_95307662_T_G,4_95320747_T_C,4_95334248_T_C,4_95334575_T_C,4_95334585_C_T,4_95334654_T_C,4_95334696_A_G,4_95334739_G_C,4_95334772_C_T,4_95334778_T_C,4_95334846_G_A,4_95345854_T_A,4_95345923_G_A,4_95345961_G_A,4_95345971_C_T,4_95346118_G_C,4_95346373_G_A,4_95346380_G_T,4_95346602_C_G,4_95346658_A_G,4_95346786_G_A,4_95346812_C_A,4_95346864_T_C,4_95346870_T_A,4_95346991_C_T,4_95347038_C_T,4_95347067_T_G,4_95347125_A_G,4_95352154_C_T,4_95352155_G_A,4_95352308_T_C,4_95352588_G_T,4_95352684_G_A,4_95352721_C_T,4_95352755_G_A,4_95352997_C_G,4_95353039_G_A,4_95353041_T_C,4_95353334_C_T,4_95353587_T_C,4_95353651_C_T,4_95353738_A_G,4_95353770_C_T,4_95354260_G_A,4_95354349_T_C,4_95354951_C_A,4_95354985_A_G,4_95355316_T_C,4_95355724_T_C,4_95356292_T_G,4_95356339_C_G,4_95363008_C_T,4_95363189_C_T,4_95364371_C_T,4_95366258_A_G,4_95366480_G_A,4_95366606_C_A,4_95367129_C_T,4_95367777_C_T,4_95368454_C_T,4_95368465_G_C,4_95368641_G_A,4_95368683_A_T,4_95368762_G_A,4_95368827_G_A,4_95368899_A_G,4_95368999_T_C,4_95369145_C_T,4_95369157_C_T,4_95369253_A_G,4_95372793_C_T,4_95372816_T_C,4_95372832_G_A,4_95372952_T_C,4_95373296_A_G,4_95373322_G_A,4_95373607_A_G,4_95373816_A_G,4_95373905_T_G,4_95374226_T_G,4_95374389_T_C,4_95379251_G_A,4_95379323_G_A,4_95379346_T_C,4_95379375_A_G,4_95380050_G_A,4_95380809_G_A,4_95380829_A_C,4_95380968_G_T,4_95381722_A_G,4_95391608_G_T,4_95391616_G_A,4_95391792_C_T,4_95392099_G_A,4_95392195_G_A,4_95392292_G_A,4_95392651_T_C,4_95423714_T_C,4_95425608_C_T,4_95426043_A_G,4_95427040_A_C,4_95427103_G_T,4_95427181_G_A,4_95427282_A_G,4_95427486_A_C,4_95427755_G_A,4_95428208_C_A,4_95428439_A_G,4_95428581_A_G,4_95428875_T_C,4_95430971_C_A,4_95431194_C_T,4_95431245_C_T,4_95432701_T_C,4_95432805_G_T,4_95432845_C_T,4_95433022_G_C,4_95433193_T_C,4_95433429_G_A,4_95433858_A_C,4_95434001_G_A,4_95434909_A_C,4_95439573_T_G,4_95440326_C_T,4_95440631_C_T,4_95440810_C_A,4_95445527_A_G,4_95445758_G_T,4_95447985_C_T,4_95447993_C_A,4_95448621_A_G,4_95448741_C_G,4_95448927_C_T,4_95449720_C_A,4_95449855_G_A,4_95450122_G_A,4_95469317_T_C,4_95470240_C_T,4_95470519_G_A,4_95471038_G_A,4_95519279_G_A,4_95535028_A_G,4_95540241_G_T,4_95540443_A_G,4_95541393_T_C,4_95541652_A_G,4_95542165_T_C,4_95542415_T_G,4_95543906_C_T,4_95549836_A_G,4_95553139_G_C,4_95556294_A_G,4_95561218_T_C,4_95561731_T_A,4_95562950_C_T,4_95565715_T_C,4_95567029_T_C,4_95567567_A_G,4_95567577_G_A,4_95568329_A_T,4_95568540_C_T,4_95627602_T_C,4_95627752_T_C,4_95698931_C_T,4_95705894_T_C,4_95713690_G_A,4_95713719_T_C,4_95721489_T_C,4_95721772_A_G,4_95722549_C_A,4_95723881_A_G,4_95724056_C_A,4_95729368_T_C,4_95734922_A_G,4_95735024_G_T,4_95739530_G_A,4_95739742_C_T,4_95739798_C_T,4_95741266_C_T,4_95746271_C_T,4_95747391_G_A,4_95757756_G_T,4_95757886_C_T,4_95766376_T_G,4_95766403_G_A,4_95798519_C_T,4_95799709_A_C,4_95800071_T_C,4_95801612_G_A,4_95837494_C_T,4_95837778_C_T,4_95837920_G_A,4_95863492_G_A,4_95869156_G_C,4_95869513_A_G,4_95870471_T_G,4_95871802_A_G,4_95873242_T_G,4_95873494_T_A,4_95873667_T_C,4_95873711_T_C,4_95894469_G_A,4_95894543_G_A,4_95894771_G_C,4_95895409_A_T,4_95895415_G_A,4_95895647_G_A,4_95895826_G_A,4_95896033_C_T,4_95896105_G_A,4_95896377_A_G,4_95896443_T_C,4_95896642_C_A,4_95902395_C_T,4_95903357_G_A,4_95903738_A_T,4_95904006_G_A,4_95906223_G_A,4_95906415_G_A,4_95906442_C_T,4_95906641_A_C,4_95906921_C_T,4_95907073_C_T,4_95907171_G_A,4_95907189_G_A,4_95907203_C_T,4_95907211_C_T,4_95907909_C_A,4_95908624_G_T,4_95909654_G_C,4_95909964_T_G,4_95910004_C_T,4_95910302_C_T,4_95910462_G_A,4_95910560_G_A,4_95910579_T_C,4_95910583_T_C,4_95913869_G_A,4_95914222_C_G,4_95914406_C_T,4_95914477_A_G,4_95920888_C_T,4_95921380_G_A,4_95921428_T_C,4_95921443_G_A,4_95921593_C_T,4_95921658_G_A,4_95924005_T_C,4_95924334_G_A,4_95924465_G_A,4_95924619_C_G,4_95924632_C_T,4_95924765_C_T,4_95924908_C_T,4_95924959_T_C,4_95925020_G_A,4_95925134_C_G,4_95925177_G_C,4_95925186_T_C,4_95925199_T_C,4_95925538_A_C,4_95925832_C_T,4_95926096_C_T,4_95926275_C_T,4_95926711_G_T,4_95929422_G_A,4_95930024_G_A,4_95930112_G_A,4_95930304_C_T,4_95932351_T_C,4_95932491_C_T,4_95932741_C_T,4_95939779_T_A,4_95944485_T_A,4_95945023_G_A,4_95945205_G_A,4_95945211_C_T,4_95955313_C_T,4_95960992_G_A,4_95961001_T_C,4_95961030_C_A,4_95961461_C_T,4_95962890_A_G,4_95962983_C_G,4_95963261_G_A,4_95963421_A_G,4_95963841_C_T,4_95963908_G_A,4_95964153_T_C,4_95964332_C_T,4_95972294_G_T,4_95972313_A_T,4_95972378_C_A,4_95972999_C_A,4_95973425_T_G,4_95973843_C_A,4_95973915_A_C,4_95974285_C_T,4_95974314_G_A,4_95980195_T_C,4_95980322_C_T,4_95980341_C_T,4_95980412_A_C,4_95980710_A_C,4_95989363_G_A,4_95989407_C_T,4_95990000_G_A,4_95994515_C_G,4_95995002_A_T,4_96001557_T_C,4_96001562_T_C,4_96002199_G_A,4_96002226_A_G,4_96005010_C_T,4_96005060_G_A,4_96005092_T_C,4_96005243_A_G,4_96005870_A_C,4_96005934_C_A,4_96005956_C_G,4_96006169_C_T,4_96006195_T_G,4_96006235_G_T,4_96006347_A_G,4_96011065_C_T,4_96011505_G_T,4_96012100_C_T,4_96012172_A_G,4_96012267_T_C,4_96012291_T_G,4_96012352_T_G,4_96012576_A_C,4_96012646_A_G,4_96012790_T_C,4_96013268_G_A,4_96024875_C_T,4_96025187_G_A,4_96025189_A_G,4_96025210_G_A,4_96025548_A_G,4_96025559_T_C,4_96025718_A_G,4_96025772_G_A,4_96025872_T_C,4_96025931_A_G,4_96025949_G_A,4_96025969_A_G,4_96026109_A_G,4_96026225_T_A,4_96026239_G_A,4_96026282_A_C,4_96026379_C_T,4_96026410_G_A,4_96026587_A_G,4_96026605_A_G,4_96026797_A_G,4_96026817_C_T,4_96026861_C_G,4_96026892_A_G,4_96026929_A_T,4_96027450_G_A,4_96027524_T_C,4_96027921_G_A,4_96027930_G_A,4_96027961_A_C,4_96028027_C_T,4_96028296_G_T,4_96028871_G_C,4_96030334_C_T,4_96030797_G_A,4_96030881_G_A,4_96031089_G_A,4_96031215_G_A,4_96032105_T_C,4_96035906_T_C,4_96035968_A_T,4_96042476_T_C,4_96054679_A_G,4_96054692_A_C,4_96054729_G_A,4_96054768_C_A,4_96054806_G_A,4_96054812_A_T,4_96054832_C_T,4_96055055_T_C,4_96055085_C_A,4_96055088_C_G,4_96055153_C_T,4_96072559_G_A,4_96072652_T_A,4_96074022_G_A,4_96074478_G_T,4_96074953_G_T,4_96079414_G_A,4_96079690_G_A,4_96079851_T_G,4_96084948_A_G,4_96086734_T_G,4_96087800_T_C,4_96088082_C_A,4_96088163_C_G,4_96091484_T_C,4_96091512_C_T,4_96091591_G_A,4_96091643_G_A,4_96091727_T_C,4_96091737_G_A,4_96091757_A_C,4_96091769_T_C,4_96091812_T_C,4_96091856_A_C,4_96092545_T_C,4_96097892_C_T,4_96098009_C_G,4_96098029_G_A,4_96098116_T_A,4_96098305_T_C,4_96098390_C_T,4_96098490_C_T,4_96098597_G_C,4_96098604_C_A,4_96098712_C_T,4_96098897_G_C,4_96098914_T_C,4_96099480_C_T,4_96099691_T_C,4_96099734_G_A,4_96099761_C_T,4_96099819_G_A,4_96099934_G_A,4_96100169_T_C,4_96100234_C_T,4_96100252_A_T,4_96100277_A_G,4_96101669_C_T,4_96101695_T_G,4_96106015_G_A,4_96106037_G_A,4_96106480_A_G,4_96106701_G_A,4_96111455_A_G,4_96111893_C_T,4_96114433_G_A,4_96114505_A_G,4_96114572_C_T,4_96114753_T_C,4_96114768_G_A,4_96114825_T_C,4_96114838_C_T,4_96114943_C_T,4_96115065_T_C,4_96123399_T_C,4_96123523_C_T
ENSSSCG00000038992	6_96472765_G_T,6_96472975_A_G,6_96473190_A_G,6_96474025_T_A,6_96474681_G_A,6_96474744_C_T,6_96475020_G_C,6_96475571_C_A,6_96475661_A_G,6_96480489_T_C,6_96481130_C_G,6_96490049_A_G,6_96490098_C_T,6_96490112_T_A,6_96518248_G_A,6_96518378_A_G,6_96519484_G_A,6_96522344_G_A,6_96539705_G_A,6_96539847_C_T,6_96539942_G_A,6_96540750_G_A,6_96540937_G_A,6_96544099_C_T,6_96597931_A_T,6_96733251_C_A,6_96735070_G_C,6_96741697_A_G,6_96741898_T_A,6_96742253_G_A,6_96742621_C_T,6_96755417_T_G,6_96769573_G_A,6_96812400_A_G,6_96872560_G_A,6_96971826_C_T,6_97172346_G_C,6_97172544_G_A,6_97172690_C_T,6_97173136_C_A,6_97208565_G_A,6_97231382_G_A,6_97233990_C_T,6_97238157_A_G,6_97238319_C_T,6_97239194_C_T,6_97239216_C_T,6_97240371_G_T,6_97241459_C_T,6_97241914_C_T,6_97255409_T_G,6_97255479_T_G,6_97265193_A_G,6_97267118_C_T,6_97268642_T_C,6_97270301_C_T,6_97278501_C_T,6_97285523_G_C,6_97285567_G_A,6_97285755_G_C,6_97285803_G_C,6_97286079_A_G,6_97286164_T_C,6_97286441_T_C,6_97288944_C_T,6_97319302_C_T,6_97429647_G_T,6_97485628_G_A
ENSSSCG00000038994	6_81431527_G_A,6_81431889_A_T,6_81432054_A_G,6_81474452_A_C,6_81474508_C_G,6_81804689_C_T,6_81804861_G_C,6_81813700_T_C,6_81814098_G_A,6_81814596_C_T,6_81814783_C_T,6_81898756_A_G,6_81978330_G_A,6_82013645_C_G,6_82014454_G_T,6_82017725_G_A,6_82044160_G_A,6_82047914_C_A,6_82048242_G_A,6_82048481_A_G,6_82090136_A_G,6_82090208_A_T,6_82090375_G_A,6_82090714_C_T,6_82109518_G_T,6_82110507_A_G,6_82110508_T_G,6_82110603_G_A,6_82111341_G_A,6_82378891_T_C,6_82382316_C_T,6_82382387_G_A,6_82383445_G_A,6_82383567_T_C,6_82383580_A_T,6_82383605_G_A,6_82387469_A_G,6_82387598_A_G,6_82387916_G_C,6_82387955_G_C,6_82388015_T_C,6_82391459_C_T,6_82401463_C_G,6_82401620_C_T,6_82415642_G_C,6_82416636_A_G,6_82510110_T_C,6_82510305_A_G,6_82510472_C_T,6_82544148_C_T
ENSSSCG00000039004	3_102019919_A_C,3_102025142_C_T,3_102029609_A_T,3_102029850_T_C,3_102030600_A_G,3_102031558_T_G,3_102763533_A_G,3_102792483_T_G,3_102822552_C_T,3_102992459_G_A,3_102992552_A_G,3_102992568_T_C,3_103249373_G_C
ENSSSCG00000039009	1_229164407_G_A,1_229164413_C_T,1_229165225_G_A,1_229165304_G_A,1_229165534_C_T,1_229316117_C_T,1_229316883_T_C,1_229629671_A_G,1_229637306_C_T,1_229658383_A_T,1_229947446_G_A,1_230069156_T_G,1_230069270_G_T,1_230343601_G_A,1_230343938_G_C,1_230359585_G_T,1_230359928_C_A,1_230369957_C_T,1_230370111_A_G,1_230370203_A_G,1_230376792_C_T,1_230377114_A_G,1_230377129_C_T,1_230377208_A_G,1_230457717_C_T,1_230740269_C_G,1_230740360_G_A
ENSSSCG00000039012	14_40151545_A_G,14_40156221_C_T,14_40161359_A_C,14_40345263_G_C,14_40357113_C_T,14_40427472_A_G,14_40433404_C_T,14_40486862_A_C,14_40501119_T_C,14_40537782_G_A,14_40538297_T_C,14_40571391_C_T,14_40571716_C_T,14_40576197_A_G,14_40597254_C_T,14_40597285_T_C,14_40602614_C_G,14_40603390_A_G,14_40617010_A_G,14_40623378_A_C,14_40623891_T_C,14_40624130_T_C,14_40624212_C_T,14_40624494_T_C,14_40628273_A_C,14_40635267_A_G,14_40637381_A_G,14_40642772_A_G,14_40643162_G_A,14_40643466_T_G,14_40654052_A_G,14_40655252_G_T,14_40657913_A_T,14_40731411_A_G,14_40761612_G_A,14_40821784_C_T,14_40825346_C_A,14_40825637_C_G,14_40836899_A_C,14_40837441_C_T,14_40837672_G_C,14_40838350_G_A,14_40838351_T_C,14_40859683_T_A,14_40860518_T_C,14_40860827_T_G,14_40861148_G_A,14_40870676_A_G,14_40870974_G_A,14_40872995_A_G,14_40944250_C_G,14_40954460_G_A,14_40954651_C_T,14_40955824_T_A,14_40956069_G_C,14_40956148_G_T,14_40956414_C_T,14_40967507_T_C,14_40967624_A_C,14_40968704_C_T,14_40969045_T_A,14_40969052_T_A,14_40982051_A_G,14_40982157_T_C,14_40985588_C_T,14_40985739_A_G,14_40985773_T_C,14_40985882_A_G,14_40990473_C_T,14_40995716_A_C,14_40995843_T_C,14_40995879_G_A,14_40996334_G_A,14_40996805_G_A,14_40997161_G_A,14_41019433_C_A,14_41019442_T_C,14_41019449_C_T,14_41019656_A_G,14_41019825_A_G,14_41019971_G_T,14_41033558_A_G,14_41034445_C_A,14_41034477_G_A,14_41036926_G_A,14_41048242_T_A,14_41048285_A_G,14_41048358_C_T,14_41049093_G_C,14_41049211_A_T,14_41049553_C_T,14_41050182_C_T,14_41050350_A_G,14_41050621_A_G,14_41050798_C_T,14_41050956_G_A,14_41060285_C_T,14_41060604_A_G,14_41061114_G_C,14_41064614_T_C,14_41065782_G_A,14_41068473_T_C,14_41068561_C_T,14_41068796_G_A,14_41071304_G_T,14_41071480_C_T,14_41071510_T_A,14_41080310_G_T,14_41082893_A_G,14_41083249_G_A,14_41083905_T_C,14_41084100_C_G,14_41084140_T_C,14_41091594_G_A,14_41092600_C_T,14_41099684_C_A,14_41099924_T_C,14_41143189_C_T,14_41172618_C_T,14_41172636_C_T,14_41172764_G_A,14_41172880_C_T,14_41173037_C_T,14_41173042_C_G,14_41176251_G_C,14_41176844_A_G,14_41179122_C_T,14_41183750_C_G,14_41202845_T_C,14_41203118_G_A,14_41203203_T_G,14_41203226_G_A,14_41209693_C_T,14_41209954_G_A,14_41211705_A_G,14_41211759_G_C,14_41220182_G_T,14_41220188_A_G,14_41220261_G_A,14_41220270_G_C,14_41223946_T_C,14_41223980_C_T,14_41224037_C_T,14_41224114_G_A,14_41224153_G_A,14_41226162_C_T,14_41226870_T_C,14_41226917_A_G,14_41226994_C_T,14_41227360_G_C,14_41227770_C_T,14_41227775_C_T,14_41227857_T_C,14_41228468_G_A,14_41228518_G_A,14_41233378_G_C,14_41233441_C_A,14_41233634_T_A,14_41234095_C_T,14_41234140_T_G,14_41234925_A_G,14_41239926_C_T,14_41240600_C_T,14_41250061_C_G,14_41313601_C_T,14_41313674_T_C,14_41313708_C_T,14_41313943_G_A,14_41314423_A_G,14_41319203_G_A,14_41325911_G_A,14_41328043_G_A,14_41330001_T_G,14_41330014_A_G,14_41330361_C_G,14_41330722_C_T,14_41330963_G_A,14_41331695_G_A,14_41332149_A_G,14_41332192_A_G,14_41332701_G_A,14_41332794_C_T,14_41332800_C_T,14_41333455_A_G,14_41333824_G_A,14_41333929_C_T,14_41338009_G_T,14_41338475_C_G,14_41342352_A_G,14_41342426_A_C,14_41343472_C_A,14_41343516_A_T,14_41343836_C_T,14_41344023_G_A,14_41344275_C_T,14_41344327_A_T,14_41344350_C_T,14_41344482_C_T,14_41344490_T_C,14_41344494_T_G,14_41357325_G_A,14_41357339_G_A,14_41357558_G_C,14_41357845_C_T,14_41370086_C_T,14_41370558_C_T,14_41370823_G_T,14_41375606_G_A,14_41375752_T_C,14_41375755_C_T,14_41378620_C_T,14_41378681_A_T,14_41378705_T_C,14_41378816_G_A,14_41378827_A_G,14_41378916_G_A,14_41378983_C_T,14_41379149_C_T,14_41379176_G_A,14_41379554_C_T,14_41379956_G_A,14_41400727_G_A,14_41468184_C_T,14_41468279_G_A,14_41624376_G_A,14_41650275_G_A,14_41652316_T_C,14_41652416_G_A,14_41653016_G_A,14_41653024_C_T,14_41653056_A_C,14_41653247_A_G,14_41653310_G_A,14_41653472_G_T,14_41665411_T_C,14_41665443_T_C,14_41677325_T_C,14_41677393_C_A,14_41677492_A_G,14_41677500_A_G,14_41677678_C_T,14_41677702_C_T,14_41677761_C_T,14_41677811_A_G,14_41691042_T_C,14_41700730_C_T,14_41701188_C_G,14_41708391_G_A,14_41713050_G_C,14_41718836_T_C,14_41718874_C_T,14_41719103_G_T,14_41728669_G_A,14_41739190_C_T,14_41740084_G_A,14_41740412_G_C,14_41740889_G_A,14_41757761_G_A,14_41818537_C_T,14_41867537_C_T,14_41950538_G_A,14_41963373_C_T,14_41965457_A_G,14_41991107_A_G,14_41992273_A_G,14_41994937_T_C,14_41995211_G_C,14_42013399_G_T,14_42016023_C_T,14_42016408_C_G,14_42017717_A_G,14_42035124_G_C,14_42061890_A_G,14_42063017_A_G
ENSSSCG00000039021	7_23138824_G_A,7_23147254_T_C,7_23147286_G_C,7_23165659_G_T,7_23173238_G_C,7_23275238_C_T,7_23638663_A_G,7_23638810_G_A,7_23638811_T_C,7_23639026_G_A,7_23640841_C_A,7_23640987_C_T,7_23641047_T_C,7_23648060_C_T,7_23648061_G_A,7_23648087_C_T,7_23650070_G_A,7_23657930_G_A,7_23658154_G_A,7_23669227_C_T,7_23684914_G_A,7_23751098_G_A,7_23835181_G_A,7_23849101_G_A,7_23862118_G_C,7_23878291_A_G,7_23879300_G_C,7_23885926_C_T,7_23885970_A_G,7_23887252_A_C,7_23900167_C_T,7_23900266_C_T,7_23908493_G_A,7_23917895_T_G,7_23919153_G_A,7_23921422_A_G,7_23939676_A_G,7_23939898_C_G,7_23958128_A_G,7_23985577_A_G,7_23985989_C_G,7_23987453_T_C,7_24035603_T_C,7_24076660_A_G,7_24083261_A_G,7_24084060_A_G,7_24084332_A_G,7_24084757_C_T,7_24147876_A_G,7_24149268_A_G,7_24154523_C_T,7_24155090_T_C,7_24156430_T_C,7_24157203_T_C,7_24159258_T_G,7_24165264_A_G,7_24171047_T_G,7_24174182_A_G,7_24182624_C_G,7_24183778_T_G,7_24184220_T_C,7_24189379_C_T,7_24202010_A_G,7_24215702_C_A,7_24227075_T_C
ENSSSCG00000039025	1_206823140_C_T,1_207142759_T_C,1_207329878_C_T,1_207346735_T_C,1_207347842_G_A,1_207580865_T_G,1_207581058_G_A,1_207581432_T_C,1_207581837_G_T,1_207629958_C_T,1_207836726_T_C,1_207938707_A_G,1_208093745_C_G
ENSSSCG00000039034	6_93587708_G_T,6_93645514_T_C
ENSSSCG00000039041	18_55561516_G_T,18_55836915_G_A,18_55899513_C_A,18_55902720_A_G,18_55933749_T_G
ENSSSCG00000039045	2_150360470_G_A,2_150410289_A_C,2_150451967_G_A,2_150465525_C_T,2_150465532_T_C,2_150471232_G_A,2_150477250_T_C,2_150477365_A_G,2_150503304_A_G,2_150503328_G_A,2_150508486_A_G,2_150508630_T_C,2_150508978_G_T,2_150510711_C_T,2_150510847_G_A,2_150534192_C_T,2_150535090_G_T,2_150535616_C_A,2_150536502_T_C,2_150589960_A_G,2_150590229_G_A,2_150590916_T_C,2_150591940_C_T,2_150592035_G_A,2_150592115_G_A,2_150593113_T_C,2_150594013_C_T,2_150598679_G_A,2_150598680_A_G,2_150598767_G_A,2_150607061_G_A,2_150648782_G_A,2_150661314_A_G,2_150662504_T_G,2_150662644_A_G,2_150670173_T_G,2_150672758_T_C,2_150678806_C_G,2_150689016_G_A,2_150689030_G_C,2_150689039_G_A,2_150689062_G_C,2_150689066_C_T,2_150695411_G_A,2_150697614_G_A,2_150705996_A_C,2_150721969_T_C,2_150722176_A_G,2_150722569_T_C,2_150732715_G_A,2_150732723_C_T,2_150735884_C_T,2_150735914_G_A,2_150736980_G_T,2_150740067_A_G,2_150742359_C_T,2_150880987_C_G,2_150886518_G_A,2_150896330_G_A,2_150909742_A_G,2_150909921_T_C,2_150924094_C_T,2_150947778_A_G,2_150950711_A_G,2_150950825_G_A,2_150953267_A_G,2_150953319_G_C,2_150969711_G_T,2_150977239_C_T,2_150977716_T_C,2_150977854_T_C,2_150978091_G_A,2_150983403_C_T,2_150997136_T_C,2_151024281_T_C,2_151029743_A_G,2_151034485_G_C,2_151037047_T_C,2_151059761_C_T,2_151063695_T_G,2_151077598_C_A,2_151092989_T_C,2_151140151_A_C,2_151155584_T_C,2_151180488_G_A,2_151193060_T_C,2_151271126_C_T,2_151326001_C_T,2_151379870_G_A,2_151382224_A_G,2_151382252_T_A,2_151383030_T_C,2_151389646_C_T,2_151399887_G_A,2_151400553_C_T,2_151401742_C_T,2_151420540_C_A,2_151423001_G_A,2_151425710_G_A,2_151427384_G_A,2_151432803_C_T,2_151434176_C_T,2_151438555_G_A,2_151443923_C_T,2_151445215_A_G,2_151449279_C_T,2_151452763_A_C,2_151459462_G_C,2_151463858_G_A,2_151464282_C_T,2_151465846_C_T,2_151470101_C_T,2_151478939_T_C,2_151487498_A_G,2_151488914_G_C,2_151499800_C_T,2_151525299_G_A,2_151526345_C_G,2_151526890_G_A,2_151528804_C_T
ENSSSCG00000039049	1_27312216_C_T,1_27312343_A_G,1_27312378_T_C,1_27329634_C_T,1_27329739_C_G,1_27346235_G_A,1_27381216_C_T,1_27381503_G_T,1_27387790_A_G,1_27387880_C_G,1_27479822_T_C,1_27480034_T_C,1_27484616_G_A,1_27484655_A_G,1_27484995_T_G,1_27485196_A_G,1_27485886_G_A,1_27575560_A_G,1_27575610_G_A,1_27605383_A_G,1_27605585_C_A,1_27605590_A_C,1_27605596_T_C,1_27605787_C_T,1_27605790_C_T,1_27605854_G_C,1_27704002_T_C,1_27704020_A_T,1_27783475_T_C,1_27783519_C_T,1_27783535_C_T,1_27787852_A_T,1_27826754_A_G,1_27871723_G_T,1_27872792_C_T,1_27908440_C_T,1_27916896_G_A,1_27929647_A_G,1_27929664_G_A,1_27929862_G_T,1_27929913_G_A,1_27929918_T_C,1_27933801_G_A,1_27933821_T_C,1_27934036_C_T,1_27941252_T_C,1_27941336_A_G,1_27941868_T_C,1_27941976_T_C,1_27942201_G_A,1_27952863_G_A,1_27953088_T_C,1_27953304_G_T,1_27953385_T_C,1_27980532_G_A,1_27980834_A_G,1_27981331_T_G,1_27981485_A_G,1_27993395_G_A,1_27993913_A_G,1_27994336_T_C,1_27994337_G_A,1_27994354_T_C,1_27994402_T_C,1_27994507_T_G,1_27994571_C_T,1_27994712_G_A,1_28009257_T_G,1_28009355_A_G,1_28009409_T_C,1_28009424_C_A,1_28009492_A_C,1_28009645_C_T,1_28009716_T_G,1_28022749_T_C,1_28022776_T_G,1_28023029_G_A,1_28023782_G_A,1_28023965_A_G,1_28024183_G_T,1_28024194_T_C,1_28029531_C_T,1_28029696_A_G,1_28029760_G_A,1_28030055_A_C,1_28037007_T_C,1_28046733_C_T,1_28046906_G_A,1_28046940_C_T,1_28052300_C_T,1_28052718_T_C,1_28052949_T_C,1_28053023_G_A,1_28053218_T_A,1_28053253_T_C,1_28058040_T_C,1_28058576_C_A,1_28065655_C_G,1_28066064_C_T,1_28069901_T_C,1_28070353_G_A,1_28070632_G_T,1_28071311_G_T,1_28075597_C_T,1_28090788_A_G,1_28090898_A_G,1_28091159_G_C,1_28091394_C_T,1_28094844_T_C,1_28116810_C_T,1_28138980_C_G,1_28149325_T_A,1_28167690_G_A,1_28167729_C_T,1_28172521_T_C,1_28190030_C_T,1_28207671_G_A,1_28207767_T_C,1_28208614_G_C,1_28208634_A_G,1_28208670_G_A,1_28210439_A_G,1_28210786_C_G,1_28210949_A_G,1_28236890_A_G,1_28236962_A_T,1_28247512_G_A,1_28247967_T_C,1_28260599_T_C,1_28308291_C_T,1_28335277_G_C,1_28537725_T_C,1_28537835_G_C,1_28565890_T_C,1_28566483_G_T,1_28566519_T_G,1_28566986_C_T,1_28604629_T_G
ENSSSCG00000039052	6_118300339_G_C,6_118300427_A_G,6_118427277_A_G,6_118427735_A_G,6_118455077_C_T,6_118459942_A_C,6_118472749_C_A,6_118476206_G_C,6_118476471_G_A,6_118635956_A_G,6_118704298_C_T,6_118704719_G_A,6_118704879_G_A,6_118711275_T_C,6_118729784_G_T,6_118734075_A_G,6_118734104_A_G,6_118734114_T_G,6_118734121_C_A,6_118734161_A_G,6_118734180_G_A,6_118740928_T_G,6_118740952_G_C,6_118741184_C_T,6_118741259_C_T,6_118741266_A_G,6_118741464_A_G,6_118741661_C_T,6_118741735_G_A,6_118741962_G_A,6_118742062_T_C,6_118742081_T_C,6_118742326_G_T,6_118747428_T_C,6_118747513_G_A,6_118755787_T_C,6_118756052_T_C,6_118756392_A_G,6_118756407_A_G,6_118757107_G_T,6_118757387_C_T,6_118758631_T_C,6_118758653_G_C,6_118760651_T_G,6_118760734_T_C,6_118761092_T_G,6_118817081_T_C,6_118817460_A_G,6_118817635_T_A,6_118817716_G_T,6_118818260_A_G,6_118818776_A_T,6_118819400_T_A,6_118839460_A_G,6_118846116_T_C,6_118847770_G_A,6_118858328_C_T,6_118858371_C_A,6_118858624_C_A,6_118858753_C_T,6_118858838_C_A,6_118859317_G_A,6_118862519_G_C,6_118863233_G_A,6_118863547_A_G,6_118864049_T_C,6_118864059_A_G,6_118864228_A_T,6_118864291_C_A,6_118864308_T_C,6_118879325_G_A,6_118880209_A_G,6_118880834_A_C,6_118880845_G_A,6_118888090_G_T,6_118888772_G_A,6_118893914_T_C,6_118894080_A_G,6_118899419_G_A,6_118899824_A_G,6_118900050_T_G,6_118912492_A_G,6_118912538_T_A,6_118912582_T_C,6_118912669_C_T,6_118912807_T_C,6_118912859_G_A,6_118912876_A_G,6_118913070_C_T,6_118913136_C_T,6_118913151_G_C,6_118919216_T_C,6_118919244_T_C,6_118919349_A_G,6_118919646_T_C,6_118919779_C_G,6_118920143_G_A,6_118920224_C_T,6_118925977_G_C,6_118930305_T_C,6_118932590_G_T,6_118941828_T_C,6_118943580_A_G,6_118945994_C_T,6_118952140_C_T,6_118953131_A_G,6_118960305_T_C,6_118960466_A_G,6_118960500_T_C,6_118960513_T_C,6_118960520_A_G,6_118960672_A_G,6_118961018_A_G,6_118961835_C_T,6_118962322_C_G,6_118962628_G_C,6_118962820_T_A,6_118962948_A_G,6_118963371_G_A,6_118967895_C_A,6_118968262_C_T,6_118968334_G_A,6_118968516_G_A,6_118968543_G_T,6_118970096_G_C,6_118970691_G_T,6_118970814_C_T,6_118975093_A_C,6_118976182_T_C,6_118978310_C_G,6_118980824_G_T,6_118987098_C_T,6_118988628_A_G,6_118988692_T_C,6_118991436_C_T,6_119003256_T_C,6_119014405_C_T,6_119035931_T_G,6_119036008_C_G,6_119104400_T_C,6_119104467_G_A,6_119104863_T_C,6_119104904_T_G,6_119105038_C_T,6_119105505_T_G,6_119115665_A_T,6_119115700_A_T,6_119116038_A_G,6_119167800_T_G,6_119168196_G_A,6_119180211_G_A,6_119180571_C_T,6_119192628_C_T,6_119192824_G_A,6_119192887_G_A,6_119193757_G_A,6_119209680_T_C,6_119209893_A_G,6_119216335_G_T,6_119236376_A_G,6_119237446_C_T,6_119240554_A_G,6_119240683_C_T,6_119240754_T_C,6_119240808_G_A,6_119240814_C_T,6_119240868_A_G,6_119240904_G_C,6_119241021_C_T,6_119241095_G_C,6_119241154_G_A,6_119241219_A_G,6_119241502_C_G,6_119241534_C_T,6_119241556_G_A,6_119241696_G_A,6_119241799_A_G,6_119241941_C_T,6_119242992_C_T,6_119243100_C_A,6_119243798_A_G,6_119243910_T_C,6_119244301_G_A,6_119248483_C_T,6_119248504_G_A,6_119248711_G_A,6_119252868_T_C,6_119254718_G_A,6_119254721_T_C,6_119254781_T_C,6_119254826_C_T,6_119255416_T_G,6_119257118_C_T,6_119264610_A_G,6_119295712_A_T,6_119296446_G_A,6_119296643_C_G,6_119304629_C_A,6_119305753_G_A,6_119305776_C_T,6_119306269_T_C,6_119356402_T_G,6_119357059_G_A,6_119357885_A_C,6_119365285_C_T,6_119365318_A_C,6_119365665_T_C,6_119365796_T_C,6_119365868_C_T,6_119365931_G_C,6_119366166_C_T,6_119366230_A_G,6_119366380_C_T,6_119370548_C_A,6_119370674_T_C,6_119382432_T_C,6_119383057_C_T,6_119383148_A_G,6_119383385_G_A,6_119383531_G_A,6_119395513_A_C,6_119735519_A_G
ENSSSCG00000039054	13_18398441_C_T,13_18424555_T_C,13_18691622_G_C,13_18737462_A_G,13_18856328_C_T,13_18856373_C_T,13_18857395_A_G,13_18943615_T_C,13_18961590_G_A,13_18962675_G_A,13_18974524_C_A,13_18974687_C_T,13_18975021_A_G,13_18978875_C_G,13_18979184_C_G,13_18995080_T_C,13_18995877_T_C,13_19029899_A_G,13_19171331_A_C,13_19186073_T_C,13_19187193_G_C,13_19187695_T_C,13_19208206_C_T,13_19208714_C_T,13_19250602_C_G,13_19261508_C_T,13_19389121_C_A,13_19553799_A_G,13_19554014_G_A,13_19597180_C_G,13_19615517_G_A,13_19666894_G_A,13_19666930_T_C,13_19704842_A_G
ENSSSCG00000039056	12_54750826_C_G,12_54752067_C_T,12_54752070_T_C,12_54752304_A_G,12_54752989_T_A,12_54753118_A_G,12_54757528_C_T,12_54758176_G_A,12_55336608_A_G
ENSSSCG00000039060	5_28880728_G_A,5_28880909_A_C,5_28881278_A_G,5_28889477_A_G,5_28889650_A_G
ENSSSCG00000039061	1_130487648_C_T,1_130530151_G_A,1_130547497_T_C,1_130548160_G_A,1_130548580_G_A,1_130549036_C_T,1_130549254_A_C,1_130557304_A_G,1_130557458_G_A,1_130558071_C_T,1_130573740_A_C,1_130574194_G_A,1_130574556_C_G,1_130574601_G_C,1_130574626_A_C,1_130639768_G_T,1_130640831_G_C,1_130746773_G_C,1_130747225_T_C,1_130747636_G_C,1_130753240_T_C,1_130763372_T_C,1_130764982_T_C,1_130767190_C_T,1_130949780_A_G,1_130952553_C_G,1_130955006_T_C,1_130963017_A_G,1_130963155_T_C,1_130963363_T_G,1_130963501_T_G,1_130963686_T_C,1_130963734_A_C,1_130963745_A_C,1_130983118_A_C
ENSSSCG00000039064	12_50580071_A_C,12_50630404_C_G,12_50631737_A_G,12_50632309_C_A,12_50632751_T_G,12_50636664_A_G,12_50636940_C_G,12_50636996_C_T,12_50640413_C_G,12_50640453_G_A,12_50640460_G_A,12_50640469_G_A,12_50640921_G_A,12_50640995_C_T,12_50642352_T_C,12_50643916_C_G,12_50647099_C_A,12_50653899_A_C,12_50654271_A_C,12_50654298_C_T,12_50654330_G_C,12_50654374_T_C,12_50654808_G_T,12_50654875_G_A,12_50655140_G_A,12_50655157_G_T,12_50655361_A_T,12_50656081_A_C,12_50656913_C_T,12_50658143_C_T,12_50658495_G_A,12_50659071_A_G,12_50659186_T_C,12_50660297_A_G,12_50661733_C_T,12_50663022_G_T,12_50663128_C_T,12_50663137_T_C,12_50663143_A_G,12_50664172_G_A,12_50664235_A_G,12_50664693_C_T,12_50664868_T_C,12_50664945_T_C,12_50680018_G_A,12_50680743_G_A,12_50681555_C_G,12_50681643_G_T,12_50681793_G_A,12_50692496_T_G,12_50692517_C_A,12_50713144_C_A,12_50713649_C_T,12_50714282_C_T,12_50716140_T_C,12_50716159_T_C,12_50722457_T_C,12_50738555_G_A,12_50785538_C_A,12_50902357_G_A,12_50902747_C_A,12_51451967_A_C,12_51500907_A_G,12_51501584_C_T,12_51502414_C_T,12_51502421_A_G,12_51502711_T_G,12_51502732_A_G,12_51507833_G_T,12_51508362_G_A,12_51526844_A_G,12_51527104_A_G,12_51527200_G_C,12_51527346_A_G,12_51527539_T_C,12_51527630_G_A,12_51527753_G_A,12_51527800_G_A,12_51527884_C_T,12_51527887_A_G,12_51527901_G_A,12_51527950_C_T,12_51527966_C_A,12_51527968_C_G,12_51528101_A_G,12_51528184_G_A,12_51534939_C_T,12_51534979_G_C,12_51535023_C_T,12_51535146_C_T,12_51535150_C_T,12_51535187_G_T,12_51535256_G_A,12_51535516_T_C,12_51535517_G_A,12_51535569_A_G,12_51535614_C_T,12_51535620_A_C,12_51535723_C_T,12_51535774_A_G,12_51535811_T_C,12_51535837_C_T,12_51535838_A_G,12_51535863_C_T,12_51535894_C_T,12_51535896_C_T,12_51536023_G_A,12_51536065_G_A,12_51547590_C_T,12_51547663_C_T,12_51547666_G_A,12_51547760_C_T,12_51547799_A_G,12_51547969_T_A,12_51548012_G_A,12_51548020_G_A,12_51548095_G_T,12_51548126_A_G,12_51548128_T_A,12_51548139_A_G,12_51548148_C_A,12_51548298_C_A,12_51548386_A_T,12_51548425_T_C,12_51548426_G_A,12_51548462_C_T,12_51548486_C_T,12_51548639_C_T,12_51548654_G_C,12_51548747_G_A,12_51548749_A_C,12_51548752_A_G,12_51548769_G_A,12_51548782_T_G,12_51548883_A_G,12_51548908_T_C,12_51548943_G_A,12_51549061_C_T,12_51549285_T_C,12_51549667_G_A,12_51549668_C_T,12_51549687_T_C,12_51549705_A_G,12_51549743_G_A,12_51549763_G_A,12_51549931_G_A,12_51550006_C_T,12_51550071_G_A,12_51554069_A_T,12_51554263_C_A,12_51554321_G_C,12_51554444_A_T,12_51554508_G_A,12_51554529_T_C,12_51554633_C_T,12_51554635_C_T,12_51554805_C_T,12_51560768_C_T,12_51561910_G_A,12_51561996_G_A,12_51562131_A_G,12_51562553_T_C,12_51562782_C_T,12_51562816_C_G,12_51562853_T_C,12_51562980_G_C,12_51563341_G_A,12_51563642_A_T,12_51569387_G_T,12_51569549_G_A,12_51595600_C_T,12_51595935_G_T,12_51596153_T_A,12_51597782_T_C,12_51597834_C_T,12_51597844_A_G,12_51597854_A_G,12_51597876_C_G,12_51597954_C_T,12_51598270_T_G,12_51598416_A_G,12_51600784_A_G,12_51602366_C_T,12_51602479_T_A,12_51602547_A_G,12_51602743_C_A,12_51602975_A_G,12_51602995_C_G,12_51605444_G_A,12_51605507_A_G,12_51606091_C_T,12_51606117_T_C,12_51606154_C_T,12_51606181_G_A,12_51606311_T_C,12_51606428_C_T,12_51606429_A_C,12_51606467_C_T,12_51606485_A_G,12_51606489_A_T,12_51607674_G_A,12_51607717_T_G,12_51607975_G_A,12_51608039_C_T,12_51608134_C_T,12_51608228_G_A,12_51608314_C_T,12_51608320_G_T,12_51608402_A_G,12_51608406_C_T,12_51608474_C_T,12_51608721_C_T,12_51608722_G_A,12_51609062_A_G,12_51609321_T_C,12_51609427_G_A,12_51609617_C_T,12_51609666_G_A,12_51609730_C_T,12_51609781_A_G,12_51609784_C_T,12_51609828_A_C,12_51609851_G_A,12_51609865_A_T,12_51609958_A_C,12_51609973_C_T,12_51610069_G_A,12_51610135_C_T,12_51610138_C_T,12_51610142_C_T,12_51610154_C_T,12_51616459_T_C,12_51616512_C_G,12_51616587_C_T,12_51616700_G_C,12_51616783_G_C,12_51634640_G_A,12_51683688_T_C,12_51683747_T_C,12_51684046_C_T,12_51684339_A_G,12_51692366_C_T,12_51692407_T_A,12_51692520_C_T,12_51692558_G_A,12_51692664_A_C,12_51692850_T_C,12_51692992_A_C,12_51716796_T_C,12_51717056_C_T,12_51718148_T_A,12_51718162_T_C,12_51718235_G_C,12_51718450_G_A,12_51718469_C_T,12_51719258_C_G,12_51719396_T_C,12_51719461_A_C,12_51719581_C_A,12_51719684_G_C,12_51719793_C_T,12_51719806_C_A,12_51719902_G_A,12_51721536_A_G,12_51721642_A_G,12_51721705_A_G,12_51721754_C_A,12_51721757_T_C,12_51721941_A_G,12_51726722_T_A,12_51726731_A_G,12_51726900_T_C,12_51726991_C_T,12_51749327_A_G,12_51749341_T_C,12_51749682_T_A,12_51750098_T_C,12_51750109_G_C,12_51750529_T_C,12_51754786_T_C,12_51754836_T_A,12_51754892_G_A,12_51755145_G_A,12_51755221_T_C,12_51755223_A_G,12_51755264_T_C,12_51755274_T_C,12_51755335_G_T,12_51756150_T_C,12_51756799_T_C,12_51757168_T_C,12_51764866_A_G,12_51767150_A_T,12_51777305_C_T,12_51777524_A_G,12_51777630_G_A,12_51777668_A_G,12_51777942_G_A,12_51781007_A_G,12_51781123_C_T,12_51782618_T_C,12_51807527_T_G,12_51847088_C_T,12_51857745_G_T,12_51857885_G_A,12_51858315_C_G,12_51858316_T_C,12_51858485_A_G,12_51858523_C_G,12_51867291_A_G,12_51867570_G_A,12_51867702_A_G,12_51867724_C_T,12_51867729_A_G,12_51867932_G_A,12_51868408_T_C,12_51868449_A_T,12_51868471_T_C,12_51868534_G_A,12_51868772_T_A,12_51868983_A_G,12_51868986_A_C,12_51869035_G_A,12_51869469_A_G,12_51869645_T_C,12_51869775_T_C,12_51869791_C_G,12_51869840_A_T,12_51869861_C_T,12_51869885_A_G,12_51870273_G_T,12_51870339_G_A,12_51870367_G_A,12_51870407_G_A,12_51873924_T_C,12_51873925_G_A,12_51873978_G_A,12_51874161_T_C,12_51874631_G_A,12_51889741_A_G,12_51890172_C_A,12_51895741_G_A,12_51896512_G_T,12_51896678_G_A,12_51896686_C_A,12_51896858_C_T,12_51897148_G_T,12_51897513_G_C,12_51905930_C_T,12_51907285_G_A,12_51909121_G_A,12_51910864_C_T,12_51912116_A_G,12_51913304_T_C,12_51923452_C_A,12_51924149_G_A,12_51924867_A_T,12_51924971_T_C,12_51925489_T_C,12_51925618_G_T,12_51931381_G_C,12_51933037_A_T,12_51937960_C_T,12_51938230_C_G,12_51938908_C_T,12_51938958_A_G,12_51939027_T_C,12_51939070_C_G,12_51943238_A_G,12_51943772_A_G,12_51943840_C_T,12_51943847_C_T,12_51943866_G_A,12_51949265_C_T,12_51949782_T_G,12_51954613_G_C,12_51954728_G_A,12_51959104_A_T,12_51959531_A_G,12_51960880_A_C,12_51960917_A_C,12_51962420_T_C,12_51962421_C_T,12_51992276_A_G,12_51992368_G_T,12_51996655_G_A,12_51996848_C_T,12_51997125_A_G,12_51997144_C_G,12_51997395_C_T,12_51997399_T_C,12_51997436_T_G,12_51997643_T_A,12_52014392_T_C,12_52043478_C_A,12_52043559_A_G,12_52043996_G_A,12_52044721_C_T,12_52065672_C_G,12_52066094_C_G,12_52074417_A_G,12_52087728_C_A,12_52138099_A_C,12_52140458_A_G,12_52140581_G_C,12_52144012_G_A,12_52144407_A_G,12_52160972_T_C,12_52161074_A_G,12_52163772_T_C,12_52170152_G_C,12_52170304_A_C,12_52430817_G_A,12_52443460_T_C
ENSSSCG00000039071	7_23003012_A_G,7_23015720_A_C,7_23016619_C_T,7_23023395_G_T,7_23023986_T_A,7_23024187_T_C,7_23024882_T_C,7_23026054_C_T,7_23026149_C_T,7_23032888_C_T,7_23102458_C_A,7_23102468_G_T,7_23103486_C_T,7_23105080_A_G,7_23112273_T_C,7_23113904_G_A,7_23119284_C_T,7_23138649_A_G,7_23143480_C_T,7_23143736_A_G,7_23148248_T_C,7_23148587_T_A,7_23150222_T_C,7_23151372_C_G,7_23151376_T_C,7_23153002_T_C,7_23153377_G_C,7_23153505_A_G,7_23154083_T_C,7_23154916_T_C,7_23165540_T_G,7_23173238_G_C,7_23185379_G_A,7_23193110_G_C,7_23194003_G_A,7_23196484_G_A,7_23200405_G_A,7_23207600_G_T,7_23208043_C_G,7_23208249_G_A,7_23208396_C_A,7_23208412_C_T,7_23208497_T_C,7_23214917_A_T,7_23221632_A_G,7_23221665_G_A,7_23221696_T_C,7_23232354_G_A,7_23232743_A_G,7_23232894_T_C,7_23232900_C_T,7_23233003_A_G,7_23234413_A_G,7_23234802_A_G,7_23235560_C_T,7_23239669_T_G,7_23239901_T_G,7_23240257_C_T,7_23240443_A_G,7_23246134_C_T,7_23248235_C_T,7_23256644_T_C,7_23256691_C_T,7_23256823_C_T,7_23256840_C_G,7_23256872_G_A,7_23267055_A_G,7_23272118_A_T,7_23275237_C_G,7_23275445_T_C,7_23275502_C_T,7_23275706_T_C,7_23275725_A_G,7_23275735_G_A,7_23276674_C_T,7_23276784_A_G,7_23276827_C_T,7_23288896_A_G,7_23293649_A_T,7_23299104_A_C,7_23300167_G_C,7_23307793_C_T,7_23307880_G_A,7_23321118_G_A,7_23370709_A_G,7_23371149_A_G,7_23371184_A_C,7_23371186_C_T,7_23371364_G_A,7_23371500_T_G,7_23371501_C_T,7_23371846_T_G,7_23374190_C_T,7_23374545_A_G,7_23375834_G_A,7_23376830_A_G,7_23376930_G_A,7_23378989_T_C,7_23385510_A_T,7_23419836_C_T,7_23491995_C_A,7_23499126_G_A,7_23526643_G_A,7_23537237_A_C,7_23570035_G_C,7_23570923_A_G,7_23572485_A_G,7_23573387_A_G,7_23575073_A_G,7_23581977_G_T,7_23582402_G_A,7_23582442_G_A,7_23582444_T_C,7_23593742_G_A,7_23611558_C_A,7_23611749_C_T,7_23613501_G_A,7_23613628_A_C,7_23613634_C_T,7_23633006_T_C,7_23638663_A_G,7_23638810_G_A,7_23638811_T_C,7_23640841_C_A,7_23640987_C_T,7_23641047_T_C,7_23648060_C_T,7_23648087_C_T,7_23650070_G_A,7_23657930_G_A,7_23658154_G_A,7_23669227_C_T,7_23684914_G_A,7_23697135_C_T,7_23751098_G_A,7_23797335_C_T,7_23798790_G_A,7_23822768_A_G,7_23829794_G_A,7_23835181_G_A,7_23849101_G_A,7_23858767_T_A,7_23858838_G_A,7_23858870_A_G,7_23859082_A_G,7_23859116_C_T,7_23859146_C_T,7_23859195_C_T,7_23859419_C_T,7_23859506_G_A,7_23860303_A_G,7_23860548_T_C,7_23860780_G_A,7_23862118_G_C,7_23873410_G_A,7_23878291_A_G,7_23878578_G_C,7_23885926_C_T,7_23887252_A_C,7_23899421_A_G,7_23900167_C_T,7_23900266_C_T,7_23908493_G_A,7_23913464_A_G,7_23913985_T_C,7_23917519_T_G,7_23917654_T_C,7_23917895_T_G,7_23918820_C_A,7_23919153_G_A,7_23920847_A_G,7_23933024_G_A,7_23933859_G_A,7_23939676_A_G,7_23939898_C_G,7_23958128_A_G,7_23976387_C_G,7_23976827_T_C,7_23976884_G_A,7_23977945_A_G,7_23978372_G_A,7_23978375_T_C,7_23978376_T_C,7_23978423_T_C,7_23978433_G_A,7_23978470_C_T,7_23978496_G_A,7_23978988_T_C,7_23979018_C_T,7_23979019_A_G,7_23979244_A_G,7_23981057_G_A,7_23981259_G_A,7_23985027_T_C,7_23985236_G_A,7_23985577_A_G,7_23985989_C_G,7_23986015_T_C,7_23987453_T_C,7_24005758_T_C,7_24009558_C_T,7_24009853_G_A,7_24020845_G_T,7_24035121_T_G,7_24041092_T_C,7_24054464_C_A,7_24065794_G_C,7_24076660_A_G,7_24076725_A_G,7_24076825_G_C,7_24076939_C_T,7_24077049_T_C,7_24083261_A_G,7_24084035_C_T,7_24084060_A_G,7_24084332_A_G,7_24084757_C_T,7_24105349_C_T,7_24127236_A_G,7_24133182_A_G,7_24141881_T_C,7_24144154_A_C,7_24144244_A_G,7_24144361_C_T,7_24144365_G_A,7_24145108_A_G,7_24147876_A_G,7_24149268_A_G,7_24153646_A_G,7_24153902_T_C,7_24154471_C_T,7_24154473_A_G,7_24154523_C_T,7_24155090_T_C,7_24156430_T_C,7_24157203_T_C,7_24157653_T_C,7_24159258_T_G,7_24159514_A_G,7_24162479_A_G,7_24165264_A_G,7_24165493_A_C,7_24171047_T_G,7_24174182_A_G,7_24178297_A_G,7_24182624_C_G,7_24182997_C_G,7_24183778_T_G,7_24184220_T_C,7_24189379_C_T,7_24202010_A_G,7_24214230_G_C,7_24215702_C_A,7_24238950_A_G,7_24822705_C_T
ENSSSCG00000039074	5_6024913_G_A,5_6531773_C_T,5_6579162_C_T,5_6587843_C_G,5_6588157_G_A,5_6678556_A_T,5_6683058_G_A,5_6688125_A_G,5_6689063_G_A,5_6689089_G_A,5_6689679_G_A,5_6691164_C_T,5_6692810_A_G,5_6692818_G_A,5_6694154_T_A,5_6700431_G_A,5_6974029_T_C,5_6975442_C_T,5_6985617_C_T,5_6985734_C_T,5_6996904_G_A,5_7009602_C_T,5_7010440_C_T,5_7024940_G_A,5_7024967_T_C,5_7025449_G_C,5_7025456_C_A,5_7026124_A_G,5_7026286_A_G,5_7026363_G_A,5_7027057_A_T,5_7027147_A_T,5_7027188_G_A,5_7027448_C_A,5_7027622_G_A,5_7027783_T_C,5_7028031_A_G,5_7029038_T_C,5_7030181_G_A,5_7033392_G_A,5_7035444_C_T,5_7035720_T_C,5_7035840_T_C,5_7035853_G_A,5_7035868_G_A,5_7035968_C_T,5_7036108_A_G,5_7036164_A_T,5_7036174_T_C,5_7036188_G_C,5_7036466_T_C,5_7036769_C_A,5_7036830_C_T,5_7036997_T_G,5_7039700_G_A,5_7039733_T_C,5_7045573_T_C,5_7045822_A_G,5_7046006_C_T,5_7046090_A_G,5_7046132_T_C,5_7046148_A_C,5_7046355_T_C,5_7046519_C_T,5_7047053_C_T,5_7047156_C_T,5_7047230_T_C,5_7062961_C_T
ENSSSCG00000039080	3_125008341_T_C
ENSSSCG00000039085	13_206545961_T_C,13_207029273_C_T,13_207029292_G_A,13_207034929_C_T,13_207035111_G_A,13_207035383_G_A,13_207035387_A_G,13_207035404_A_G,13_207035570_G_A,13_207035860_G_A,13_207035863_T_C,13_207036240_G_C,13_207036294_G_A,13_207036298_A_G,13_207036303_C_T,13_207036341_A_G,13_207036345_G_A,13_207036418_C_T,13_207036480_A_T,13_207036490_C_T,13_207051523_A_G,13_207051604_A_G,13_207113909_G_A,13_207113927_A_C,13_207114046_T_C,13_207114124_T_C,13_207114369_T_C,13_207114397_T_C,13_207114473_C_T,13_207114506_T_C,13_207515632_C_T,13_207517131_C_T
ENSSSCG00000039094	4_231967_T_C,4_245755_C_A,4_245933_C_A,4_246188_C_T,4_257087_C_T,4_260066_A_G,4_460339_C_T,4_460633_C_G,4_462224_C_T,4_463202_G_A,4_463726_C_T,4_464746_G_A,4_464791_C_T,4_464894_C_T,4_466075_G_A,4_466175_G_A,4_993906_T_C
ENSSSCG00000039095	10_8979717_G_A,10_8980880_C_T,10_8981389_G_A,10_8981507_C_T,10_9001832_T_C,10_9002136_A_G,10_9522267_A_G,10_9522618_A_G,10_9522632_G_A,10_9522645_T_A,10_9522656_C_T,10_9522747_G_T,10_9522847_G_A,10_9522862_T_C,10_9542673_A_G,10_9543431_T_C,10_9543520_A_G,10_9544721_A_C,10_9545052_G_T,10_9545148_G_A,10_9545421_T_C,10_9554761_C_G,10_9555098_C_T,10_9558916_T_A,10_9562199_T_A,10_9562262_T_C,10_9562383_C_T,10_9562416_T_C,10_9562440_A_G,10_9562826_C_G,10_9562912_C_T,10_9562931_C_G,10_9562939_C_G,10_9563052_T_C,10_9566089_T_C,10_9566165_T_A,10_9566374_A_G,10_9566388_G_T,10_9566422_A_G,10_9566460_G_A,10_9566484_T_C,10_9566523_T_C,10_9566574_C_T,10_9566650_T_C,10_9566848_T_G,10_9566901_G_C,10_9566965_G_A,10_9566993_A_G,10_9567521_G_T,10_9572385_C_A,10_9572387_C_T,10_9572411_A_C,10_9572695_T_C,10_9572829_T_C,10_9572985_T_C,10_9572999_C_T,10_9573014_G_A,10_9573090_A_G,10_9573140_T_C,10_9573232_T_C,10_9573285_C_T,10_9573337_A_T,10_9573581_C_T,10_9573642_G_A,10_9573833_C_T,10_9573851_G_A,10_9573896_G_A,10_9573989_C_T,10_9574030_C_A,10_9578018_A_G,10_9578037_G_A,10_9578087_G_A,10_9578092_C_G,10_9578231_C_T,10_9578337_C_T,10_9578390_C_T,10_9578400_A_G,10_9578508_C_T,10_9578527_G_A,10_9578875_G_A,10_9578974_A_G,10_9579041_C_T,10_9579091_T_C,10_9586821_A_G,10_9586963_T_C,10_9586988_C_T,10_9594353_A_G,10_9594438_G_A,10_9594605_C_T,10_9594616_G_C,10_9603138_T_C,10_9603177_C_T,10_9603206_G_A,10_9603333_C_G,10_9603388_A_G,10_9603533_T_C,10_9603732_T_C,10_9603791_A_G,10_9603843_C_T,10_9603851_G_C,10_9603874_A_G,10_9603939_A_C,10_9604011_G_A,10_9604056_A_C,10_9604077_G_A,10_9605510_T_C,10_9605551_G_A,10_9605561_A_G,10_9605600_A_G,10_9605628_T_C,10_9605636_C_G,10_9605684_C_T,10_9605821_C_T,10_9605862_C_T,10_9647646_A_G,10_9648500_G_A,10_9648633_G_A,10_9648699_A_G,10_9648993_C_G,10_9666479_A_C,10_9667075_T_G,10_9667142_C_A,10_9667246_G_A,10_9667739_T_C,10_9667817_C_T,10_9667835_A_G,10_9668005_A_G,10_9683917_T_C,10_9684691_C_G,10_9684995_A_G,10_9685208_G_T,10_9685291_G_A,10_9685689_T_A,10_9685698_G_T,10_9686402_G_A,10_9686447_A_G,10_9699968_C_T,10_9699988_A_G,10_9700026_T_C,10_9700044_T_C,10_9700071_T_C,10_9700314_A_G,10_9700347_C_T,10_9700348_T_G,10_9700447_G_A,10_9700501_T_C,10_9700512_T_C,10_9700594_G_A,10_9728238_C_T,10_9728257_C_T,10_9728271_G_A,10_9728287_G_C,10_9728336_C_T,10_9728343_G_A,10_9728393_C_T,10_9728502_G_A,10_9728617_C_T,10_9728623_G_T,10_9728944_T_C,10_9728955_T_C,10_9732429_G_A,10_9732448_C_T,10_9732570_G_A,10_9732576_T_C,10_9733887_A_G,10_9734038_G_A,10_9736154_T_C,10_9736215_G_A,10_9736239_G_A,10_9736276_G_A,10_9738508_C_T,10_9738766_C_T,10_9738945_C_G,10_9739596_G_A,10_9739768_T_C,10_9740018_T_C,10_9740019_G_A,10_9740061_G_A,10_9740276_T_C,10_9740284_A_G,10_9740309_G_A,10_9740358_G_T,10_9740394_G_A,10_9741062_C_G,10_9741536_A_G,10_9741573_C_T,10_9741604_G_A,10_9741616_T_C,10_9742326_T_C,10_9743130_A_G,10_9743375_C_T,10_9743377_G_A,10_9743381_C_T,10_9743461_C_T,10_9743575_C_G,10_9743873_G_A,10_9744099_G_A,10_9790316_G_A,10_9790472_C_T,10_9790633_A_G,10_9790723_T_G,10_9790761_A_G,10_9792278_T_C,10_9793655_A_G,10_9793685_C_T,10_9793687_G_C,10_9793896_T_C,10_9793913_G_A,10_9793974_A_G,10_9794010_C_T,10_9794034_C_T,10_9794047_A_T,10_9794396_A_G,10_9794413_C_T,10_9794434_T_G,10_9794444_T_C,10_9794615_T_G,10_9794939_C_T,10_9795081_T_C,10_9795175_G_A,10_9795420_T_G,10_9795491_A_G,10_9795497_C_T,10_9795591_C_T,10_9795686_A_G,10_9795714_G_A,10_9801519_A_G,10_9801611_T_C,10_9801817_T_C,10_9801831_T_C,10_9801843_A_G,10_9801867_T_C,10_9801886_C_T,10_9801921_A_G,10_9802029_T_C,10_9802065_T_C,10_9802066_G_A,10_9802554_C_A,10_9802574_C_T,10_9802650_G_A,10_9802759_G_A,10_9802865_C_T,10_9802977_C_T,10_9803073_G_A,10_9803129_A_G,10_9803150_T_C,10_9803246_C_T,10_9803287_G_T,10_9803552_T_C,10_9803907_C_T,10_9804105_C_G,10_9804245_G_A,10_9804550_T_G,10_9804605_C_T,10_9804639_C_T,10_9811267_C_T,10_9811401_G_A,10_9811406_G_A,10_9811926_T_C,10_9812655_C_T,10_9812666_G_A,10_9812995_T_A,10_9813052_A_G,10_9813074_G_A,10_9813216_A_C,10_9813263_A_G,10_9813264_C_T,10_9813265_A_G,10_9813267_C_T,10_9813271_C_T,10_9825253_G_A,10_9827045_G_C,10_9827340_G_A,10_9827488_G_A,10_9827503_C_A,10_9827746_C_T,10_9827760_T_C,10_9828462_T_C,10_9828628_T_C,10_9828925_A_G,10_9828939_A_G,10_9829067_G_A,10_9829116_C_T,10_9834958_A_G,10_9834992_T_C,10_9835045_A_G,10_9835256_C_T,10_9835289_C_T,10_9835484_G_A,10_9868948_T_C,10_9869747_A_G,10_10036255_C_T,10_10085306_A_C,10_10085362_T_C,10_10085440_C_T,10_10109992_C_T,10_10110006_G_T,10_10110054_G_C,10_10110059_G_A,10_10110067_C_T,10_10110080_A_G,10_10110103_G_T,10_10110157_T_C,10_10115646_A_G,10_10115648_C_A,10_10115999_A_T,10_10116241_C_T,10_10116540_C_G,10_10116838_C_T,10_10116895_G_T,10_10116999_C_T,10_10219681_T_C
ENSSSCG00000039119	3_7093166_A_G,3_7160770_C_T,3_7160914_T_C,3_7160955_A_G,3_7161050_T_C,3_7161354_A_G,3_7174341_G_A,3_7174496_A_C,3_7179936_C_T,3_7181217_A_T,3_7181637_A_G,3_7181645_A_G,3_7181980_G_T,3_7182271_C_T,3_7198490_T_A,3_7198625_C_A,3_7198828_G_T,3_7199121_C_T,3_7240063_C_T,3_7442064_A_C,3_7465062_G_T,3_7465092_C_T,3_7503322_A_G,3_7509491_A_G,3_7509719_C_T,3_7510010_G_T,3_7510174_C_T,3_7510233_G_T,3_7510360_A_G,3_7514842_C_T,3_7516034_G_A,3_7516219_C_T,3_7516277_A_G,3_7517447_C_T,3_7517454_C_T,3_7517689_A_G,3_7517868_G_A,3_7518979_C_T,3_7519074_A_G,3_7523184_C_T,3_7523787_C_T,3_7524157_A_G,3_7524184_A_G,3_7524188_C_A,3_7524551_T_C,3_7527870_G_A,3_7527907_G_A,3_7528076_C_T,3_7528089_C_T,3_7528225_G_A,3_7528293_A_G,3_7528531_G_A,3_7528700_G_A,3_7528947_C_G,3_7533965_A_G,3_7534310_G_T,3_7535641_C_T,3_7535644_C_T,3_7536207_C_A,3_7541123_C_T,3_7542744_C_T,3_7543860_G_A,3_7543880_G_A,3_7543896_G_A,3_7544106_G_A
ENSSSCG00000039130	14_38723950_T_C,14_38724684_C_G,14_38724975_C_G,14_39237937_C_G,14_39291163_C_T,14_39509895_A_C,14_39510217_A_G,14_39510283_G_A,14_39510318_C_T,14_39510561_C_T,14_39510799_T_G,14_39606732_G_A,14_39885878_A_G,14_39900323_G_A,14_39920218_A_G,14_40122717_T_C,14_40150376_A_G,14_40151545_A_G,14_40224542_G_C,14_40229606_C_G,14_40272533_G_A,14_40275285_G_A,14_40276368_T_C,14_40276470_T_C,14_40276964_C_G
ENSSSCG00000039135	6_45375926_A_G,6_45418956_C_T,6_45425745_G_T
ENSSSCG00000039137	12_22059939_G_C,12_22096541_T_C,12_22096817_G_A,12_22164674_T_C,12_22164780_G_A,12_22165487_T_C,12_22166199_G_C,12_22166245_C_G,12_22166251_G_A,12_22166257_T_C,12_22172562_T_A,12_22176323_A_G,12_22176336_C_T,12_22176711_T_C,12_22176729_C_T,12_22182449_A_G,12_22192802_A_C,12_22209429_A_G,12_22249968_T_G,12_22269446_C_G,12_22284289_T_C,12_22287997_C_T,12_22288245_A_G,12_22288435_A_G,12_22293775_T_C,12_22294641_T_C,12_22326641_C_T,12_22333178_G_A,12_22344676_C_T,12_22349449_C_T,12_22350774_G_A,12_22352142_T_C,12_22352482_T_C,12_22352487_A_G,12_22352502_C_T,12_22352543_A_G,12_22352907_C_T,12_22587995_G_A,12_22588502_C_T
ENSSSCG00000039157	15_29720463_G_T,15_29720814_G_A,15_29721623_G_A,15_29738171_C_T,15_29738349_T_G,15_29738567_C_T,15_29738776_A_G,15_29739497_A_T,15_29739841_T_C,15_29740157_G_A,15_29740940_A_G,15_29747670_G_A,15_29747714_G_A,15_29753843_C_T,15_29754523_C_G,15_29812511_C_T,15_29813268_T_C,15_29813274_G_A,15_29813296_A_T,15_29813405_A_G,15_29813533_C_T,15_29821740_A_C,15_29837324_A_G,15_29837527_C_G,15_29837608_C_T,15_29837702_T_C,15_29837721_C_G,15_29843292_C_A,15_29843352_C_T,15_29845506_A_G,15_29941399_C_A
ENSSSCG00000039159	13_162395453_C_T,13_162422113_T_C,13_162422275_A_G,13_162434125_G_A,13_162452689_A_G,13_162478635_T_G,13_162479169_C_T
ENSSSCG00000039160	17_61667544_T_C,17_61667924_G_A,17_61669361_T_C,17_61669367_A_G,17_61669802_T_C,17_61670037_G_A,17_61670057_T_C,17_61671954_G_A,17_61672256_G_T,17_61683077_A_G,17_61683361_C_G,17_61683369_C_G,17_61694813_G_A,17_61695224_A_G,17_61698768_T_G,17_61704584_C_T,17_61704585_A_G,17_61712046_T_C,17_61720311_C_G,17_61739023_C_A,17_61739624_A_T,17_61744426_G_A,17_61744444_A_G,17_61750020_T_C,17_61750980_T_C,17_61750987_A_G,17_61753077_C_T,17_61753718_C_T,17_61756930_G_A,17_61757328_G_A,17_61759301_C_T,17_61762508_G_A,17_61763188_G_C,17_61763751_T_G,17_61764354_A_G,17_61766829_C_T,17_61769315_A_T,17_61772625_A_C,17_61776437_T_C,17_61780936_A_G,17_61781362_T_A,17_61797710_A_G,17_61811169_A_G,17_61811664_C_G,17_61817131_T_C,17_61826836_A_G,17_61827221_T_C,17_61839409_A_G,17_61840625_A_G,17_61841799_A_G,17_61845254_T_C,17_61845577_G_C,17_61845867_A_G,17_61849787_G_A,17_61851942_A_G,17_61852050_A_G,17_61854348_T_C,17_61855073_A_G,17_61855147_T_C,17_61855950_T_C,17_61855978_T_G,17_61856100_G_C,17_61856783_T_C,17_61856787_T_G,17_61857112_G_A,17_61857167_T_C,17_61857170_G_A,17_61857177_T_C,17_61857270_T_C,17_61857295_C_T,17_61857396_T_C,17_61857419_T_C,17_61857422_A_T,17_61857441_G_A,17_61857715_G_A,17_61858084_A_G,17_61858109_A_G,17_61859814_T_C,17_61859827_A_G,17_61859861_T_C,17_61859880_C_T,17_61859909_C_T,17_61860073_A_G,17_61864227_T_C,17_61865289_G_A,17_61865794_A_T,17_61865913_A_C,17_61866101_C_T,17_61866410_G_T,17_61866811_T_C,17_61867637_G_C,17_61873297_T_C,17_61873344_T_C,17_61873366_T_C,17_61873371_C_T,17_61874380_C_T,17_61874906_T_C,17_61893189_A_G,17_61894919_A_G,17_61914075_A_G,17_61936153_A_G,17_61937236_A_G,17_61937595_A_G,17_61937991_T_A,17_61966472_C_T,17_61966983_T_C,17_61967060_C_T,17_61967064_C_A,17_61967640_C_T,17_61967750_T_C,17_61970829_T_G,17_61971078_A_G,17_61971209_T_G,17_61971232_T_C,17_61974032_T_C,17_61974033_G_A,17_61974313_C_T,17_61976073_T_C,17_61976765_A_G,17_61977568_A_G,17_61977993_T_C,17_61988846_A_G,17_61988847_G_C,17_62004282_A_G,17_62007842_A_G,17_62015046_G_C,17_62026368_A_G,17_62027006_G_A,17_62027107_A_G,17_62027168_A_G,17_62033464_A_G,17_62039039_A_G,17_62039640_T_C,17_62044954_A_G,17_62045278_A_T,17_62057479_C_G,17_62057824_G_A,17_62058923_T_C,17_62063817_A_G,17_62066785_T_A,17_62074451_C_T,17_62077317_G_C,17_62077324_T_C,17_62077363_A_G,17_62077887_A_T,17_62078058_A_G,17_62078114_C_G,17_62078239_C_T,17_62082269_C_T,17_62082678_G_C,17_62092456_G_A,17_62092474_C_T,17_62092822_C_A,17_62093308_A_G,17_62094996_A_G,17_62095053_A_G,17_62110330_C_T,17_62116462_A_C,17_62119277_A_G,17_62120165_G_A,17_62124440_A_G,17_62125205_G_C,17_62125295_C_T,17_62129315_C_T,17_62132396_G_A,17_62132430_T_C,17_62133023_C_T,17_62133218_T_C,17_62141748_G_A,17_62142197_G_A,17_62142480_G_A,17_62142599_C_T,17_62142702_A_C,17_62143334_C_T,17_62143433_G_A,17_62143434_A_G,17_62143451_T_G,17_62143496_G_A,17_62143500_T_C,17_62143577_G_T,17_62143587_G_A,17_62143589_T_C,17_62143616_G_A,17_62143622_G_T,17_62144495_G_A,17_62144522_C_T,17_62144561_C_A,17_62145231_G_C,17_62145434_G_A,17_62146387_A_G,17_62149991_C_T,17_62152676_C_T,17_62152682_T_A,17_62152924_G_A,17_62152999_C_T,17_62153134_C_T,17_62157611_T_G,17_62157642_A_G,17_62157788_T_C,17_62158029_G_A,17_62158065_A_G,17_62159027_G_T,17_62164017_T_C,17_62164083_C_T,17_62164357_T_C,17_62164431_A_C,17_62164482_A_C,17_62164711_C_T,17_62164746_T_C,17_62166236_G_A,17_62174915_C_T,17_62175270_C_G,17_62175365_C_T,17_62175778_C_A,17_62175893_T_G,17_62176135_C_T,17_62176224_G_T,17_62185067_G_A,17_62185485_A_G,17_62185778_T_G,17_62187357_G_A,17_62191940_G_A,17_62192190_G_C,17_62192362_C_T,17_62192520_A_G,17_62192658_G_A,17_62192701_C_A,17_62192955_T_C,17_62193194_A_G,17_62193308_G_A,17_62195056_C_G,17_62199525_C_G,17_62199536_G_T,17_62200673_T_C,17_62200675_A_G,17_62203045_A_G,17_62203811_G_A,17_62208930_C_T,17_62209277_G_A,17_62210003_T_C,17_62210178_C_A,17_62211839_C_T,17_62211858_T_G,17_62212036_A_G,17_62212074_G_A,17_62212156_G_A,17_62212162_T_G,17_62212407_G_A,17_62212424_G_A,17_62212659_C_T,17_62212778_A_G,17_62212912_T_C,17_62216651_C_T,17_62216904_C_T,17_62217060_G_T,17_62217895_A_G,17_62218731_T_G,17_62221352_C_T,17_62230967_C_G,17_62230975_T_G,17_62230976_G_A,17_62231177_T_C,17_62231777_G_A,17_62232072_A_G,17_62232474_C_T,17_62236756_A_G,17_62236993_A_G,17_62236994_A_G,17_62237000_T_G,17_62237391_A_G,17_62238033_C_G,17_62238630_A_G,17_62239169_A_G,17_62239357_C_T,17_62240533_G_T,17_62240565_A_G,17_62240739_C_T,17_62240761_G_C,17_62240773_G_A,17_62240982_G_A,17_62241034_A_G,17_62245856_A_G,17_62245898_T_C,17_62246974_T_C,17_62247310_A_G,17_62247912_T_G,17_62247940_T_C,17_62247950_A_G,17_62254383_A_G,17_62267555_A_G,17_62432366_T_C,17_62492792_T_C,17_62493166_T_C,17_62501175_A_G,17_62515375_G_C,17_62515431_A_G,17_62517203_T_C,17_62525583_G_C,17_62529741_T_C,17_62534259_A_G,17_62543409_C_T,17_62549330_A_G,17_62549345_A_G,17_62549621_T_C,17_62549690_T_C,17_62550670_G_A,17_62551073_A_G,17_62551393_G_A,17_62555081_A_G,17_62555215_A_G,17_62567981_A_G,17_62568009_A_G,17_62568031_T_C,17_62568269_A_G,17_62569102_A_G,17_62569330_T_C,17_62575950_C_T,17_62576886_A_G,17_62582775_T_C,17_62585041_T_C,17_62585468_T_C,17_62585669_G_C,17_62585675_C_A,17_62586415_C_T,17_62586445_C_G,17_62586782_C_T,17_62586951_C_T,17_62593936_C_T,17_62594831_C_A,17_62596488_T_G,17_62603823_G_A,17_62608433_C_T,17_62609812_A_G,17_62611477_C_T,17_62611571_T_C,17_62611650_A_G,17_62612269_G_A,17_62612659_A_T,17_62612873_G_A,17_62613250_T_G,17_62615070_G_A,17_62615074_T_A,17_62615253_G_C,17_62615439_T_C,17_62615576_T_G,17_62615642_C_G,17_62615643_T_C,17_62618261_T_C,17_62618344_G_A,17_62618411_C_T,17_62623066_C_T,17_62623267_A_C,17_62623278_T_C,17_62624198_T_C,17_62624266_T_C,17_62624300_A_G,17_62624361_C_T,17_62624432_T_C,17_62624433_G_T,17_62624535_C_T,17_62624722_G_A,17_62624778_C_G,17_62624780_G_A,17_62624781_T_C,17_62624920_T_C,17_62624949_A_G,17_62625111_C_T,17_62625389_G_A,17_62625693_T_C,17_62625819_G_A,17_62625901_G_A,17_62626215_C_T,17_62626905_A_C,17_62626933_A_G,17_62627158_G_A,17_62627881_T_C,17_62633612_T_G,17_62634222_G_A,17_62634351_T_G,17_62635489_G_A,17_62635786_G_C,17_62637123_C_T,17_62637456_A_G,17_62640800_G_A,17_62643050_T_C,17_62643058_C_A,17_62655448_G_A,17_62657075_A_G,17_62657341_T_G,17_62664269_C_T,17_62665175_T_C,17_62665322_C_T,17_62667515_A_G,17_62667619_T_C,17_62670518_A_G,17_62672693_G_C,17_62675672_C_T,17_62675854_T_C,17_62676000_G_A,17_62676890_A_G,17_62678310_C_T,17_62683064_G_C,17_62683158_A_G,17_62687237_T_G,17_62689413_T_A,17_62689423_A_G,17_62695094_C_T,17_62695138_A_G,17_62698671_T_A,17_62698752_C_T,17_62701878_A_G,17_62703033_C_T,17_62712319_T_C,17_62713183_A_G,17_62713620_T_C,17_62713709_C_T,17_62713800_T_C,17_62718794_G_T,17_62718846_A_G,17_62719238_A_G,17_62719327_C_T,17_62719583_C_T,17_62719705_G_A,17_62719753_T_C,17_62719796_T_C,17_62719921_G_A,17_62719929_T_C,17_62720106_A_T,17_62720499_T_C,17_62720833_C_T,17_62723507_C_T,17_62724241_T_C,17_62724274_G_A,17_62724508_G_A,17_62726184_C_T,17_62726697_C_T,17_62730805_T_C,17_62733913_C_T,17_62734098_G_C,17_62740053_T_C,17_62742372_A_G,17_62742556_C_T,17_62742805_C_T,17_62744855_G_A,17_62744915_G_A,17_62744948_T_G,17_62745385_C_T,17_62745541_A_G,17_62745668_G_A,17_62745942_C_A,17_62745946_T_C,17_62746072_A_G,17_62746317_C_T,17_62746338_C_T,17_62746635_C_T,17_62746996_G_A,17_62747554_T_C,17_62747941_T_C,17_62747997_T_C,17_62748006_A_G,17_62754282_C_G,17_62754888_C_A,17_62754941_T_C,17_62755041_T_C,17_62756051_G_C,17_62756173_T_C,17_62763487_C_T,17_62763647_G_A,17_62763792_C_G,17_62764866_A_G,17_62768490_T_C,17_62774911_C_T,17_62774941_T_C,17_62775691_C_A,17_62776766_C_T,17_62777048_A_G,17_62779324_C_T,17_62779468_G_A,17_62779790_A_G,17_62779922_A_G,17_62779965_T_C,17_62780165_A_C,17_62780240_G_T,17_62780549_C_T,17_62781186_T_A,17_62781550_C_T,17_62782200_C_A,17_62784374_C_T,17_62784432_T_C,17_62784960_T_C,17_62785252_T_C,17_62785284_C_T,17_62787542_G_C,17_62788084_T_C,17_62791469_A_G,17_62791991_A_G,17_62792088_T_C,17_62792150_A_G,17_62792571_T_C,17_62792650_G_A,17_62792684_A_G,17_62793391_A_C,17_62793409_T_C,17_62793529_G_A,17_62793575_G_A,17_62793780_A_G,17_62793781_G_T,17_62794151_C_T,17_62794246_C_T,17_62794548_T_G,17_62795337_T_C,17_62795490_G_C,17_62806472_G_C,17_62806896_G_C,17_62807223_G_T,17_62808141_C_T,17_62808328_C_T,17_62809362_A_G,17_62809600_A_G,17_62809813_T_C,17_62810139_T_C,17_62810148_A_G,17_62814985_T_C,17_62815327_G_T,17_62815432_A_G,17_62815632_C_A,17_62815881_A_T,17_62825922_A_G,17_62826009_G_T,17_62826128_T_C,17_62830335_T_C,17_62831211_A_G,17_62831853_T_C,17_62831974_C_T,17_62833081_A_G,17_62833127_G_A,17_62833769_G_A,17_62833837_A_G,17_62834134_C_T,17_62834328_G_A,17_62834537_T_C,17_62835196_G_T,17_62842642_G_T,17_62842813_A_G,17_62842837_T_C,17_62843240_T_C,17_62843919_A_G,17_62843959_T_C,17_62844167_G_A,17_62848944_G_A,17_62849134_C_G,17_62849139_C_T,17_62849342_C_T,17_62849883_C_T,17_62849981_A_C,17_62850042_C_T,17_62850167_C_A,17_62850399_C_G,17_62850516_G_A,17_62850775_A_G,17_62851231_A_T,17_62851377_G_A,17_62851695_T_C,17_62851744_T_C,17_62851768_G_A,17_62859057_T_C,17_62859072_T_C,17_62859487_A_G,17_62859961_A_G,17_62860387_C_T,17_62860497_G_A,17_62860580_C_T,17_62860608_C_T,17_62860640_A_G,17_62860655_T_C,17_62860668_A_G,17_62860706_G_T,17_62860892_T_C,17_62861178_C_T,17_62861467_T_C,17_62862032_A_G,17_62862761_A_G,17_62863589_G_A,17_62863617_T_C,17_62864008_G_A,17_62864249_G_A,17_62864512_T_C,17_62864865_A_G,17_62864941_G_A,17_62865466_G_T,17_62867431_T_A,17_62871109_C_G,17_62874513_T_G,17_62874671_C_A,17_62875497_G_T,17_62878513_A_G,17_62878523_A_G,17_62878580_A_G,17_62878595_T_C,17_62878757_A_G,17_62879668_A_G,17_62880048_A_G,17_62880393_G_A,17_62881123_T_C,17_62881383_G_A,17_62882063_A_G,17_62882217_T_G,17_62884792_C_T,17_62886966_G_A,17_62888571_A_G,17_62890549_G_A,17_62890747_T_C,17_62895516_T_C,17_62895580_C_T,17_62896266_T_C,17_62901328_C_T,17_62901483_C_T,17_62904211_C_T,17_62904293_G_A,17_62905086_G_T,17_62906071_T_C,17_62907454_G_C,17_62907641_T_C,17_62908009_C_T,17_62908348_A_G,17_62914570_C_A,17_62924108_C_T,17_62926950_T_C,17_62940075_C_T,17_62980557_A_G,17_62980710_G_C,17_62988037_A_G,17_62990405_G_A,17_62990462_A_G,17_62991970_A_G,17_62992592_T_C,17_62992959_A_G,17_62993099_T_C,17_62993199_T_C,17_62993224_C_A,17_62993319_T_G,17_62993410_C_T,17_62993432_T_C,17_62999287_G_A,17_62999298_A_G,17_63002276_C_T,17_63002348_A_G,17_63002414_A_G,17_63004904_T_C,17_63011459_A_G,17_63011690_T_C,17_63018814_T_C,17_63021643_T_C,17_63027693_A_G,17_63027701_A_G,17_63027873_T_C,17_63028081_G_C,17_63029535_A_C,17_63030675_A_G,17_63051084_A_G,17_63052707_T_C
ENSSSCG00000039166	6_43192894_G_A,6_43193925_A_C,6_43847826_A_G,6_43848049_C_G,6_43892675_T_A,6_43892678_A_G,6_43926270_G_A,6_43941139_A_T,6_43946849_G_T,6_43947883_A_G,6_43971326_C_T,6_43974117_A_G,6_43976933_T_C,6_43999833_C_A,6_44000048_A_G,6_44026456_G_A,6_44038389_T_C,6_44038692_G_A,6_44049767_G_A,6_44051819_C_T,6_44052292_C_T,6_44052814_C_T,6_44052849_A_T,6_44053334_G_A,6_44074166_C_T,6_44103107_G_T,6_44103504_G_A,6_44103651_G_A,6_44125914_G_A,6_44126024_C_T,6_44126191_T_A,6_44126290_T_A,6_44150525_C_T,6_44151074_G_A,6_44156606_G_T,6_44176938_C_T,6_44177745_A_G,6_44177791_G_A,6_44178548_G_A,6_44183185_C_A,6_44388051_A_G,6_44633568_G_C,6_44664269_C_T
ENSSSCG00000039169	1_207142759_T_C,1_207329878_C_T,1_207580865_T_G,1_207581432_T_C,1_207583252_T_C,1_207836726_T_C,1_207938707_A_G,1_207943828_C_T,1_208093745_C_G
ENSSSCG00000039175	8_51989810_G_A,8_52011955_C_T,8_52012523_A_T,8_52012992_A_G,8_52012998_A_C
ENSSSCG00000039183	12_772012_A_G,12_779068_G_A,12_1021487_C_A,12_1273956_G_T,12_1287879_G_C,12_1295094_T_C,12_1476335_G_C,12_1499003_C_T,12_1507969_G_C,12_1508511_C_T,12_1509718_C_T,12_1552391_C_T,12_1555255_A_G,12_1555735_C_T,12_1555971_T_C,12_1555980_T_C,12_1556286_G_A,12_1556302_C_T,12_1556405_T_G,12_1557171_C_T,12_1557338_C_T,12_1561249_T_C,12_1561366_C_G,12_1561402_C_T,12_1561437_G_C,12_1561447_G_A,12_1969280_G_T,12_1978854_G_C,12_2112677_G_A
ENSSSCG00000039185	15_31098170_C_T,15_31098178_T_C,15_31140198_G_A,15_31141245_T_C,15_31141386_C_T,15_31141515_C_T,15_31287325_G_A,15_31295503_C_T,15_31579521_C_T,15_31945970_G_C,15_31946137_T_G,15_31946982_A_G
ENSSSCG00000039188	1_272408950_G_A,1_272409085_A_T,1_272409437_C_T,1_272431502_C_T,1_272488202_C_T,1_272611090_T_C,1_272625921_A_C,1_272639134_C_A,1_272639689_C_T,1_272641676_A_G,1_272642224_C_T,1_272642261_C_T,1_272651980_G_A,1_272651986_G_A,1_272737054_C_T,1_272749576_G_A,1_272749699_T_C,1_272752619_C_T,1_272758643_A_G,1_272759294_A_G,1_272759378_A_G,1_272760294_T_C,1_272761394_C_T,1_272761422_T_C,1_272761481_T_C,1_272761518_T_A,1_272761530_G_A,1_272761575_A_T,1_272762058_T_A,1_272762707_T_C,1_272762719_C_T,1_272762728_C_T,1_272762965_C_T,1_272763088_G_A,1_272763793_A_G,1_272763825_C_G,1_272770873_A_G,1_272772022_G_A,1_272778438_T_C,1_272783440_A_G,1_272783602_A_G,1_272783964_C_T,1_272784004_C_T
ENSSSCG00000039191	5_18486567_A_C,5_18486611_C_T,5_18488429_G_A,5_18517355_A_G,5_18517972_A_G,5_18524882_T_C,5_18525036_A_G,5_18526722_A_G,5_18560238_T_C,5_18560599_G_C,5_18560746_C_A,5_18561472_A_G,5_18566068_A_T,5_18566685_T_C,5_18580131_A_G
ENSSSCG00000039193	12_25033389_T_C,12_25093308_G_T,12_25110214_A_G,12_25110371_A_G,12_25110471_A_G,12_25110567_C_A,12_25117823_G_A,12_25139692_C_A,12_25140311_C_G,12_25152538_G_A,12_25152566_T_C,12_25152660_G_C,12_25152834_G_T,12_25152897_C_A,12_25152976_C_G,12_25153195_T_A,12_25153550_G_A,12_25153665_G_A,12_25153666_T_C,12_25153685_T_C,12_25443645_A_G
ENSSSCG00000039196	6_44535224_G_A,6_44535280_G_A,6_44535807_G_T,6_44535896_T_C,6_44536373_T_C,6_44536490_A_G,6_44536511_C_G,6_44536521_G_A,6_44536702_C_A,6_44536707_C_A,6_44536826_C_T,6_44537169_A_C,6_44537272_A_G,6_44537281_T_C,6_44537289_C_T,6_44537304_C_T,6_44537352_C_T,6_44537419_C_T,6_44537512_G_A,6_44547285_A_C,6_44547287_G_T,6_44553893_A_G,6_44555596_C_A,6_44556370_T_A,6_44568689_C_T,6_44569749_A_T,6_44570417_T_A,6_44570484_C_T,6_44573022_G_C,6_44573239_C_A,6_44574146_C_T,6_44575055_C_T,6_44575561_G_C,6_44575936_A_G,6_44580582_G_A,6_44580583_G_A,6_44580705_G_A,6_44580798_G_A,6_44581213_T_C,6_44581389_C_G,6_44581473_G_A,6_44583522_C_T,6_44583530_A_T,6_44583708_C_T,6_44583761_A_C,6_44583862_A_G,6_44584064_T_C,6_44584105_A_G,6_44584158_A_G,6_44584208_G_A,6_44584301_A_G,6_44584420_C_T,6_44584527_T_C,6_44584901_G_A,6_44585005_A_G,6_44585098_T_G,6_44585397_A_C,6_44586207_A_G,6_44588916_T_G,6_44589757_T_C,6_44589959_T_C,6_44589965_T_G,6_44595271_T_C,6_44596133_A_G,6_44596718_T_C,6_44596789_T_A,6_44597584_C_A,6_44597902_C_T,6_44598301_T_C,6_44598376_G_A,6_44598382_C_T,6_44598599_A_G,6_44607206_C_G,6_44607664_G_A,6_44609080_G_A,6_44609765_C_G,6_44610109_T_G,6_44610741_C_T,6_44613224_A_G,6_44613550_A_G,6_44613749_C_T,6_44613837_C_T,6_44615587_T_C,6_44615716_C_T,6_44615804_C_T,6_44615852_G_A,6_44616114_G_T,6_44616309_G_A,6_44616352_C_T,6_44616382_G_A,6_44616746_T_C,6_44616812_A_G,6_44616893_T_G,6_44616904_T_C,6_44616945_G_A,6_44616968_A_C,6_44616997_G_T,6_44617044_C_T,6_44617119_G_A,6_44617364_C_T,6_44622168_C_T,6_44622503_G_A,6_44628606_C_G,6_44628627_C_T,6_44628720_G_A,6_44628740_G_A,6_44628745_C_T,6_44628844_G_T,6_44629035_G_A,6_44629077_C_T,6_44633835_C_A,6_44634380_G_A,6_44634744_G_A,6_44634768_C_T,6_44634773_C_A,6_44634823_G_A,6_44634863_G_T,6_44634885_C_T,6_44635019_C_T,6_44635163_T_A,6_44635247_T_G,6_44635287_G_C,6_44635300_A_G,6_44635384_A_G,6_44639410_T_C,6_44639420_T_G,6_44639526_A_C,6_44639547_C_T,6_44639621_C_T,6_44639806_G_C,6_44639818_A_G,6_44640171_G_A,6_44640184_C_T,6_44640246_C_T,6_44640252_C_T,6_44640257_T_C,6_44640278_G_T,6_44640384_G_A,6_44640391_T_C,6_44640424_C_T,6_44640456_C_T,6_44640494_A_G,6_44646551_A_C,6_44646570_A_G,6_44647168_T_G,6_44648963_C_T,6_44649876_T_G,6_44649991_G_T,6_44650022_T_C,6_44650149_G_A,6_44650349_T_G,6_44650396_C_T,6_44650404_G_C,6_44650440_C_T,6_44650465_T_C,6_44650469_G_A,6_44655637_C_T,6_44657642_C_T,6_44657666_G_A,6_44663007_T_C,6_44663298_A_C,6_44663357_C_T,6_44666449_T_C,6_44666450_G_T,6_44667335_G_A,6_44667393_T_A,6_44668330_A_G,6_44668727_C_T,6_44670693_G_A,6_44670751_A_G,6_44681738_T_C,6_44682363_G_A,6_44682483_C_G,6_44682526_C_G,6_44698739_T_C,6_44698860_C_T,6_44720423_A_G,6_44720835_T_C,6_44744776_T_C,6_44744857_C_T,6_44744865_A_G,6_44748068_T_A,6_44748069_A_T,6_44748581_T_C,6_44748748_T_C,6_44758044_G_A,6_44758047_G_A,6_44758368_G_A,6_44758378_C_T,6_44759985_C_T,6_44764859_G_A,6_44765015_A_G,6_44765259_G_A,6_44765724_T_C,6_44766707_T_C,6_44766789_C_T,6_44766895_T_C,6_44767601_G_A,6_44767608_G_T,6_44773034_G_A,6_44773209_T_A,6_44774597_C_T,6_44775076_G_A,6_44781179_G_A,6_44783635_T_C,6_44784372_C_G,6_44784653_G_A,6_44784758_G_A,6_44784830_T_C,6_44785612_G_A,6_44786051_G_A,6_44786142_G_A,6_44786216_C_T,6_44792503_G_A,6_44792590_C_T,6_44795528_C_A,6_44795659_C_T,6_44795842_G_A,6_44795949_A_C,6_44795975_C_A,6_44796095_G_A,6_44796248_G_A,6_44796249_T_C,6_44796546_A_G,6_44799123_G_C,6_44799850_C_A,6_44804196_T_C,6_44804360_C_T,6_44804453_A_C,6_44806184_G_A,6_44806345_G_T,6_44806441_C_T,6_44806579_G_A,6_44806591_T_C,6_44806648_C_G,6_44809943_T_C,6_44809984_C_T,6_44810002_T_G,6_44810043_T_A,6_44814766_C_T,6_44814768_C_G,6_44814933_A_G,6_44820958_G_C,6_44821650_C_T,6_44826070_G_A,6_44834996_G_A,6_44835104_C_T,6_44835247_G_A,6_44835404_C_T,6_44836111_G_A,6_44838497_T_C,6_44838793_A_G,6_44839195_T_C,6_44839743_T_C,6_44839768_C_T,6_44839826_G_C,6_44840352_C_T,6_44840440_T_C,6_44840525_A_G,6_44844537_A_G,6_44845596_C_T,6_44845672_G_T,6_44846364_A_G,6_44864845_G_C,6_44864889_A_G,6_44865033_T_C,6_44865108_T_A,6_44886628_C_T,6_44886666_A_G,6_44886928_G_A,6_44887329_G_A,6_44887424_G_A,6_44887553_C_G,6_44887810_A_C,6_44887946_T_C,6_44888083_T_C,6_44888245_C_A,6_44888400_T_C,6_44888790_G_A,6_44888896_G_A,6_44888977_G_A,6_44889052_C_T,6_44889150_C_T,6_44889199_A_G,6_44892167_A_G,6_44940666_A_G,6_44965728_G_A,6_44965872_T_G,6_44966863_G_A,6_44969319_G_T,6_44991573_A_G,6_44991592_G_A,6_44991695_G_C,6_44992021_T_C,6_44992233_G_C,6_44992766_C_A,6_44992975_G_C,6_44993012_A_T,6_45020098_T_C,6_45020159_C_T,6_45057649_A_T,6_45057902_T_C,6_45057951_T_C,6_45059001_A_G,6_45059353_A_G,6_45074121_T_C,6_45074247_G_C,6_45074332_T_C,6_45084623_T_G,6_45084646_G_A,6_45088026_C_T,6_45088693_G_T,6_45089447_T_C,6_45089678_T_C,6_45089781_A_C,6_45091507_C_A,6_45091657_G_A,6_45091675_A_C,6_45091747_T_C,6_45091911_C_T,6_45102992_C_T,6_45103031_T_C,6_45103507_C_A,6_45103552_A_C,6_45103585_A_G,6_45104006_G_C,6_45104100_T_C,6_45104388_T_G,6_45104742_G_A,6_45104799_G_A,6_45104815_A_G,6_45104921_T_A,6_45135459_T_C,6_45146217_T_C,6_45146263_T_C,6_45146268_C_T,6_45154987_A_C,6_45156522_T_C,6_45156998_G_A,6_45157293_G_T,6_45157297_A_G,6_45157666_T_C,6_45158178_C_T,6_45161873_T_C,6_45162083_C_A,6_45162206_A_C,6_45172632_T_C,6_45175031_A_G,6_45175577_C_T,6_45175739_G_A,6_45183042_C_T,6_45183322_A_T,6_45183435_T_G,6_45184358_T_C,6_45193806_A_G,6_45194148_A_T,6_45194498_T_C,6_45194528_A_G,6_45199406_A_G,6_45199951_T_C,6_45206162_G_T,6_45214439_A_G,6_45214990_C_T,6_45215119_C_T,6_45215787_G_A,6_45216323_G_A,6_45224375_C_T,6_45224495_G_T,6_45243855_A_T,6_45244306_C_T,6_45244525_A_G,6_45265263_G_A,6_45265352_T_C,6_45265573_G_T,6_45265641_G_A,6_45274728_C_T,6_45279548_C_A,6_45294708_C_T,6_45299938_G_A,6_45304461_G_A,6_45305447_C_T,6_45305455_T_C,6_45306176_A_G,6_45306466_G_A,6_45306718_G_A,6_45312423_G_A,6_45313511_G_A,6_45314449_G_A,6_45314524_G_C,6_45314608_A_G,6_45314724_C_T,6_45314866_G_C,6_45335427_C_G,6_45335666_T_G,6_45335943_T_C,6_45336219_A_G,6_45336368_T_C,6_45336469_T_A,6_45336625_G_A,6_45343153_T_C,6_45343384_C_T,6_45345021_T_C,6_45345312_C_T,6_45360514_C_G,6_45360921_C_G,6_45374541_C_T,6_45374792_T_A,6_45389746_C_G,6_45389758_T_C,6_45389912_T_C,6_45390030_C_T,6_45390117_C_T,6_45390680_G_A,6_45390855_A_T,6_45397304_C_T,6_45397609_G_A,6_45397764_C_G,6_45397814_G_A,6_45398063_C_T,6_45401978_A_G,6_45402039_C_T,6_45405304_G_A,6_45405723_A_T,6_45405930_G_T,6_45406005_T_C,6_45406028_G_C,6_45406161_C_T,6_45406275_T_C,6_45408967_G_A,6_45409739_G_T,6_45409977_G_A,6_45410221_A_G,6_45413333_T_C,6_45413340_C_T,6_45418562_C_T,6_45426451_A_G,6_45426631_G_A,6_45426781_T_C,6_45426848_G_A,6_45427288_C_T,6_45450682_A_T,6_45450889_T_A,6_45450994_A_G,6_45451027_T_G,6_45451231_C_G,6_45451283_C_G,6_45451354_T_C,6_45457776_G_C,6_45457813_C_T,6_45457880_C_T,6_45458423_C_T,6_45458448_G_A,6_45463782_A_G,6_45463858_G_C,6_45471751_T_C,6_45471760_T_C,6_45472212_A_G,6_45473625_C_A,6_45480933_T_C,6_45481771_A_G,6_45482429_C_T,6_45496812_G_T,6_45496817_C_T,6_45496828_T_C,6_45496830_C_G,6_45496836_C_A,6_45496854_C_A,6_45497213_G_A,6_45497274_A_G,6_45497447_A_G,6_45504329_A_G,6_45504482_T_G,6_45504532_T_C,6_45504565_C_T,6_45504902_T_C,6_45511472_C_G,6_45511559_T_C,6_45511971_T_A,6_45512188_A_C,6_45513031_T_C,6_45518383_A_T,6_45518577_G_T,6_45519450_T_C,6_45519590_A_C,6_45520049_G_A,6_45520179_A_T,6_45520794_C_T,6_45520869_G_A,6_45526953_C_T,6_45526998_G_A,6_45527213_C_T,6_45527338_A_G,6_45527437_A_G,6_45527661_A_G,6_45527864_C_T,6_45554309_G_A,6_45555747_T_C,6_45577178_G_A,6_45577479_A_G,6_45577567_G_C,6_45615782_T_C,6_45616293_T_C,6_45616624_A_G,6_45629514_T_C,6_45630049_T_G,6_45630094_G_A,6_45630557_G_T,6_45693630_C_G,6_45693779_C_T,6_45694061_G_C,6_45738220_T_C,6_45738408_C_A,6_45738725_G_A,6_45743638_C_T,6_45743785_G_A,6_45744000_C_T,6_45744231_C_A,6_45791714_G_T,6_45791829_T_C,6_45791865_C_T,6_45792370_T_G,6_45812619_G_T,6_45858922_G_C,6_45858944_G_A,6_45859339_A_C,6_45859665_G_T,6_45859784_T_C,6_45893356_T_G,6_45893745_A_G,6_45894043_G_A,6_45894361_G_C,6_45894519_T_C,6_45942557_T_C,6_45942592_G_A,6_45942982_G_T,6_45943023_A_C,6_45943575_C_G,6_45987594_C_T,6_45987637_G_A,6_46078499_T_A,6_46078594_G_A,6_46078734_C_G,6_46078739_A_G,6_46078743_A_T,6_46078794_T_C,6_46079010_T_A,6_46079142_G_A,6_46079159_A_G,6_46079175_G_C,6_46079238_G_A,6_46079241_G_A,6_46079310_C_T,6_46079530_A_G,6_46086067_G_T,6_46086141_C_A,6_46086153_G_C,6_46086223_A_G,6_46086265_A_G,6_46086492_G_A,6_46121135_A_T,6_46121209_G_A,6_46121274_T_A,6_46121421_T_C,6_46121798_A_C,6_46121867_G_A,6_46121901_A_G,6_46191768_T_C,6_46191778_C_T,6_46191781_C_G,6_46192241_G_A,6_46192459_C_T,6_46192634_A_G,6_46224123_A_G,6_46224448_A_G,6_46228398_C_A,6_46229465_T_C,6_46229539_G_A,6_46234975_T_C,6_46235208_G_C,6_46235962_G_T,6_46248892_T_C,6_46249118_A_G,6_46259779_G_A,6_46303488_G_A,6_46303612_G_T,6_46303626_C_G,6_46303975_A_G,6_46304105_T_C,6_46304180_C_T,6_46304209_C_T,6_46304462_T_A,6_46304511_A_G,6_46304677_A_C,6_46435737_T_C,6_46436009_G_A
ENSSSCG00000039198	12_22384123_A_G,12_22384150_T_G,12_22384214_C_A,12_22384505_G_A,12_22387056_G_A,12_22565479_C_T,12_22593595_C_T,12_22593603_C_G,12_22594098_T_C,12_22594456_T_C,12_22594653_G_A,12_22594654_C_T,12_22594720_C_T,12_22595078_C_T,12_22595481_T_C,12_22595676_C_T,12_22595691_A_G,12_22595802_T_C,12_22595847_C_T,12_22595865_G_A,12_22602135_C_A,12_22607594_G_A,12_22978408_G_C,12_23289820_C_T,12_23316270_G_C,12_23332942_G_T,12_23333998_C_T,12_23334361_G_A,12_23334375_G_A,12_23336495_G_A,12_23339004_T_G,12_23340127_G_A,12_23340520_G_A,12_23340526_G_A,12_23340538_G_A,12_23348140_C_A,12_23350230_G_A,12_23361577_A_C,12_23361668_C_A,12_23361832_G_A,12_23362296_T_C,12_23472855_G_A,12_23555944_G_A,12_23641003_G_C,12_23641783_G_T,12_23642887_A_G,12_23644171_C_T,12_23652626_A_G,12_23652741_G_A,12_23662075_G_A,12_23667559_C_T,12_23668331_G_A,12_23668365_G_A,12_23668541_G_A,12_23673454_A_G,12_23673617_C_T,12_23673621_G_A,12_23673717_T_C,12_23674107_G_A,12_23674589_C_T,12_23676317_C_T,12_23682370_T_C,12_23692891_G_C,12_23700974_C_G,12_23720314_T_G,12_23722008_T_C,12_23722087_G_A,12_23722120_C_T,12_23765500_G_A,12_23772900_G_A,12_23915595_C_T,12_23934421_G_A,12_23964458_C_T,12_23965174_G_A,12_23972531_C_T,12_24035193_C_T,12_24036373_A_G,12_24036536_A_C,12_24037062_C_A,12_24065391_G_A,12_24065440_G_A,12_24065537_G_A,12_24065573_A_G,12_24066908_A_G,12_24094526_T_C,12_24094815_G_A,12_24094826_C_T,12_24094827_A_G,12_24094867_T_C,12_24094948_T_C,12_24095061_T_C,12_24095090_A_G,12_24099971_T_C,12_24100157_C_G,12_24100226_A_G,12_24100263_G_A,12_24102615_G_A,12_24103154_T_C,12_24103648_C_T,12_24104238_A_G,12_24104415_T_C,12_24106863_G_A,12_24129891_T_G,12_24143769_A_G,12_24146856_C_T,12_24147221_A_G,12_24153449_C_A,12_24153805_T_C,12_24154507_G_C,12_24154563_T_C,12_24154780_T_C,12_24155038_G_A,12_24155196_C_T,12_24155198_G_C,12_24155222_A_G,12_24158192_T_C,12_24158346_A_G,12_24159163_C_T,12_24159195_G_A,12_24159324_G_T,12_24160083_T_C,12_24160195_C_T,12_24166106_T_A,12_24166273_G_A,12_24166327_C_T,12_24170000_A_G,12_24171112_T_C,12_24171330_C_T,12_24171633_A_G,12_24171641_T_C,12_24172443_T_C,12_24178225_G_A,12_24180829_C_T,12_24181190_A_G,12_24181675_G_A,12_24181779_G_A,12_24183858_C_G,12_24184027_G_A,12_24184185_C_G,12_24184401_A_C,12_24184526_A_T,12_24184532_G_A,12_24184540_A_G,12_24184598_A_G,12_24185256_G_C,12_24191753_G_A,12_24192210_A_G,12_24192653_C_T,12_24193247_A_C,12_24193694_T_A,12_24198057_C_T,12_24198639_C_T,12_24198665_C_T,12_24198682_C_A,12_24198782_T_C,12_24198879_A_G,12_24199377_A_G,12_24200579_C_T,12_24200634_C_T,12_24200713_G_C,12_24200730_T_C,12_24200761_A_G,12_24200837_T_C,12_24200929_G_A,12_24201081_T_A,12_24201213_A_G,12_24201344_G_A,12_24201863_G_T,12_24202327_G_T,12_24202360_T_C,12_24202537_T_C,12_24204484_A_C,12_24204602_G_A,12_24207765_A_G,12_24208710_T_C,12_24209270_T_C,12_24209741_G_A,12_24209883_T_G,12_24210354_G_T,12_24210400_T_C,12_24210409_G_A,12_24210465_C_T,12_24266021_C_T,12_24266782_T_C,12_24266949_T_C,12_24270296_A_C,12_24273309_C_T,12_24273315_A_T,12_24273414_T_C,12_24280540_C_T
ENSSSCG00000039201	17_40403667_A_G,17_40405707_C_T,17_40408669_T_G,17_40513878_A_C,17_40524321_G_A,17_40525293_T_C,17_40753666_T_C
ENSSSCG00000039218	6_3796397_T_C,6_3883261_G_A,6_3883340_G_A,6_3944036_T_C,6_4071334_G_C,6_4072389_G_A,6_4077594_A_G,6_4077774_A_G,6_4078788_C_T,6_4084702_G_A,6_4085119_C_T,6_4085254_C_G,6_4085821_G_A,6_4091394_C_T,6_4113408_T_C,6_4116667_G_A,6_4116692_G_C,6_4117033_C_G,6_4119100_C_T,6_4119747_A_T,6_4220332_A_G,6_4222048_A_G,6_4222052_A_G,6_4222058_C_G,6_4222061_C_T,6_4330511_G_A,6_4330700_C_T,6_4331171_T_A,6_4348271_A_G,6_4350146_A_G,6_4353602_C_T,6_4355736_G_C,6_4355864_C_T,6_4355960_C_T,6_4366204_G_A,6_4366604_G_A,6_4378743_A_T,6_4378744_A_G,6_4431574_C_T,6_4431593_C_G,6_4431661_G_A,6_4431695_G_A,6_4431803_C_T,6_4431887_C_T,6_4434541_G_A,6_4434934_A_G,6_4435030_C_T,6_4435153_G_T,6_4435593_T_C,6_4435617_G_T,6_4436141_G_A,6_4436191_G_A,6_4436251_G_A,6_4436405_C_G,6_4436412_A_G,6_4436672_A_G,6_4436760_C_A,6_4438415_C_T,6_4438884_C_G,6_4438956_G_A,6_4439109_C_T,6_4439187_G_A,6_4439769_G_A,6_4439789_G_A,6_4439790_C_T,6_4439960_C_A,6_4439983_T_G,6_4448471_G_C,6_4448501_A_C,6_4448527_C_T,6_4448598_G_A,6_4448632_T_C,6_4448736_C_T,6_4448738_A_G,6_4448745_A_T,6_4448941_G_A,6_4449193_G_A,6_4451060_C_T,6_4451537_G_T,6_4451633_G_A,6_4451737_A_G,6_4451750_A_G,6_4451831_G_T,6_4451902_A_G,6_4452165_C_T,6_4452175_C_T,6_4452264_G_C,6_4452570_G_A,6_4452738_G_A,6_4452749_A_G,6_4456733_T_C,6_4456798_T_G,6_4456808_C_T,6_4456857_A_G,6_4456914_G_A,6_4456920_T_C,6_4457087_G_A,6_4457110_T_C,6_4457117_C_T,6_4457118_G_A,6_4457239_A_C,6_4457288_T_C,6_4457375_G_A,6_4457629_G_A,6_4457735_T_C,6_4458374_G_C,6_4458671_T_C,6_4458820_A_T,6_4458826_C_T,6_4478751_A_G,6_4478906_C_T,6_4479455_C_T,6_4480574_C_G,6_4484588_C_T,6_4484624_G_A,6_4485243_A_G,6_4485347_G_A,6_4485369_C_G,6_4485397_G_A,6_4485438_G_A,6_4485464_A_C,6_4485467_T_C,6_4485618_G_A,6_4485630_G_A,6_4485759_C_T,6_4485869_G_A,6_4485979_C_T,6_4485981_C_T,6_4486042_G_A,6_4495789_C_G,6_4495846_T_C,6_4495855_T_C,6_4495916_T_C,6_4495931_A_G,6_4496071_G_A,6_4496096_G_A,6_4496136_C_T,6_4496151_G_A,6_4496169_A_G,6_4496196_T_C,6_4496215_A_G,6_4496217_A_G,6_4496254_G_A,6_4496287_A_G,6_4502185_A_C,6_4502365_G_A,6_4502988_C_G,6_4503061_A_G,6_4503084_A_G,6_4503116_T_C,6_4503149_T_C,6_4503168_G_A,6_4503228_T_C,6_4503348_A_C,6_4503452_T_C,6_4503985_G_A,6_4504125_G_C,6_4504130_C_T,6_4504178_A_G,6_4525166_C_T,6_4530060_C_T,6_4546582_G_A,6_4546603_T_C,6_4547158_C_T,6_4547176_C_T,6_4551017_A_G,6_4551235_C_A,6_4551566_T_C,6_4551619_G_C,6_4551669_C_T,6_4555020_A_C,6_4555207_C_T,6_4559787_G_A,6_4559973_G_A,6_4560100_C_A,6_4560195_G_A,6_4560217_C_T,6_4560385_T_C,6_4560450_G_A,6_4560583_C_A,6_4560643_G_A,6_4560827_C_G,6_4560869_C_G,6_4560916_C_T,6_4560943_T_C,6_4561092_C_T,6_4561169_G_A,6_4561204_G_C,6_4561485_G_A,6_4561575_A_G,6_4561577_C_T,6_4561581_G_A,6_4561757_C_G,6_4561785_G_A,6_4561851_A_G,6_4562198_G_A,6_4562439_G_C,6_4562544_A_T,6_4562561_T_C,6_4562620_C_G,6_4563031_C_T,6_4576515_G_A,6_4576529_A_G,6_4577252_A_G,6_4577255_G_T,6_4587274_T_C,6_4587552_G_A,6_4588067_C_A,6_4588082_A_T,6_4594943_G_C,6_4594964_T_C,6_4797667_C_T
ENSSSCG00000039224	13_29423362_C_T,13_29464052_A_G,13_29465409_A_G,13_29508849_C_T,13_29508866_A_G,13_29508882_G_A,13_29594221_T_C,13_29598205_T_C,13_29599155_A_G,13_29625983_T_C,13_29626207_A_G,13_29630319_T_G,13_29630618_T_C,13_29630648_T_C,13_29685660_T_C,13_29736052_T_C,13_29736086_A_G,13_29738511_A_G,13_29745854_C_T,13_29748871_G_A,13_29752789_C_G,13_29768132_G_A,13_29774947_G_A,13_29776627_C_T,13_29779429_G_C,13_29782087_C_T,13_29782544_C_T,13_29782646_T_G,13_29782842_G_A,13_29783063_C_T,13_29783085_A_G,13_29790965_C_A,13_29791036_T_C,13_29791528_G_A,13_29791744_T_C,13_29792127_C_A,13_29792192_C_T,13_29792380_A_G,13_29793497_A_G,13_29794870_T_C,13_29794871_G_A,13_29799917_A_C,13_29802032_G_A,13_29802064_T_C,13_29802178_T_C,13_29802322_T_A,13_29802371_T_C,13_29803248_A_G,13_29803821_C_T,13_29808010_T_A,13_29808141_T_C,13_29808179_G_A,13_29808231_T_C,13_29808258_C_G,13_29808409_T_C,13_29810251_A_G,13_29810699_A_G,13_29810884_T_C,13_29813987_T_A,13_29824215_C_A,13_29844658_C_G,13_29844845_C_T,13_29844986_T_C,13_29845666_C_T,13_29847188_G_A,13_29855225_G_A,13_29863160_G_A,13_29863316_G_A,13_29865925_T_C,13_29865978_T_C,13_29866130_T_A,13_29867275_T_C,13_29877743_G_A,13_29890055_A_G,13_30186682_T_C,13_30245455_C_T,13_30249934_G_C,13_30288924_T_C,13_30320654_T_A,13_30327619_A_G,13_30332408_C_A,13_30333028_A_G,13_30340703_C_T,13_30341304_T_C,13_30341630_C_T,13_30346294_T_C,13_30350803_C_T,13_30350822_G_T,13_30351143_G_A,13_30351618_A_C,13_30351660_G_A,13_30356216_C_T,13_30356348_T_C,13_30390959_G_A,13_30399688_C_T,13_30399863_A_G,13_30401002_T_C,13_30401262_T_C,13_30401330_C_T,13_30403075_A_G,13_30403684_T_C,13_30403762_T_C,13_30403982_C_G,13_30472121_T_C,13_30581543_A_G,13_30626602_A_G,13_30629154_C_T,13_30630292_T_C,13_30631321_C_T,13_30639131_C_T,13_30640633_G_A,13_30652725_C_T,13_30660443_G_A,13_30675406_C_T,13_30691206_T_A,13_30691543_C_T,13_30704858_G_A,13_30707596_T_C,13_30710951_A_G,13_30735237_C_G,13_30739336_T_G,13_30743532_T_C,13_30753751_T_C,13_30758421_C_A,13_31017497_C_T,13_31052980_C_G,13_31080517_G_A,13_31080614_A_G,13_31081009_C_G,13_31087936_C_T,13_31088142_A_T,13_31088578_C_T,13_31102401_C_A,13_31103011_G_T,13_31103261_T_C,13_31112617_G_A,13_31112672_G_T,13_31112880_A_G,13_31113648_G_A,13_31113736_G_T,13_31114826_C_G,13_31114837_G_A,13_31115796_C_T,13_31120357_C_T,13_31122556_G_T,13_31123165_T_C,13_31124197_G_A,13_31124477_A_C,13_31125211_C_T,13_31128679_A_T,13_31129502_G_A,13_31129503_G_T,13_31129981_C_T,13_31136333_T_C,13_31136883_C_T,13_31137366_G_A,13_31137371_G_T,13_31137377_A_G,13_31137657_G_A,13_31137945_T_C,13_31139210_G_A,13_31139966_G_A,13_31140083_G_A,13_31154017_G_A,13_31180164_C_T,13_31183536_A_G,13_31184238_C_T,13_31199580_A_G,13_31204141_T_C,13_31204744_T_A,13_31209514_C_T,13_31209768_T_C,13_31232734_C_T,13_31232789_C_T,13_31233121_T_C,13_31243076_G_A,13_31249697_A_G,13_31249816_G_A,13_31250677_G_A,13_31251471_C_T,13_31251736_T_C,13_31256138_C_T,13_31256221_C_A,13_31256933_G_T,13_31271526_A_G,13_31271981_C_T,13_31273942_G_A,13_31274076_C_T,13_31274084_A_G,13_31287024_C_T,13_31287103_A_C,13_31287205_A_G,13_31287249_C_G,13_31287444_A_C,13_31287562_T_C,13_31287644_G_C,13_31287702_C_T,13_31293899_G_A,13_31294268_A_G,13_31294323_C_G,13_31294351_C_T,13_31294937_C_T,13_31295363_T_C,13_31298382_G_C,13_31300329_G_C,13_31300360_A_C,13_31301444_G_A,13_31301701_G_A,13_31302006_C_T,13_31302391_G_A,13_31323511_G_A,13_31323801_G_A,13_31323854_T_C,13_31330470_C_T,13_31330959_G_A,13_31333855_C_G,13_31356908_C_T,13_31358365_C_T,13_31371145_C_T,13_31377847_C_T,13_31407560_C_T
ENSSSCG00000039230	15_58791455_A_G,15_58791719_T_G,15_58932801_A_G,15_58932809_C_A,15_58933177_A_G,15_58935059_C_T,15_58938531_T_C,15_58938604_T_C,15_58941380_T_C,15_58941500_A_C,15_58997387_A_G,15_59012625_A_G,15_59033311_A_G,15_59081591_T_C,15_59082316_A_G,15_59110921_G_T,15_59111291_G_A,15_59111292_C_T,15_59111307_T_C,15_59111335_C_T,15_59111367_C_T,15_59113097_T_C,15_59113509_G_A,15_59125507_T_C,15_59125592_G_A,15_59125795_T_A,15_59125838_G_T,15_59125999_C_G,15_59126113_A_G,15_59126435_A_G,15_59139903_C_A,15_59140333_A_G,15_59312188_A_C,15_59453205_G_A,15_59502708_G_A,15_59519393_G_A,15_59583458_C_A,15_59589998_A_C,15_59642772_C_T,15_59643185_T_C,15_59671955_C_T,15_59672054_T_A,15_59672139_C_T,15_59672279_A_G,15_59672410_C_T,15_59672453_G_C,15_59672464_A_G,15_59673104_A_G,15_59673152_T_G,15_59673245_G_C,15_59673726_G_A,15_59673727_C_T,15_59673908_T_C,15_59674018_T_C,15_59674208_G_A,15_59674244_G_C,15_59675937_G_T,15_59676393_T_C,15_59676567_G_A,15_59676946_A_G,15_59685591_A_T,15_59686075_A_G,15_59686402_A_G,15_59688345_C_G,15_59688549_A_G,15_59695345_C_T,15_59695931_C_T,15_59696170_C_T,15_59696171_A_G,15_59696186_T_G,15_59696951_G_A,15_59697477_A_G,15_59698893_G_A,15_59708057_A_G,15_59708158_T_C,15_59708240_A_G,15_59708497_C_T,15_59708573_A_G,15_59708914_T_C,15_59709086_T_C,15_59709087_G_A,15_59710065_A_G,15_59710068_A_G,15_59710411_A_G,15_59710627_T_C,15_59711920_C_T,15_59711977_G_C,15_59712308_G_A,15_59715994_C_T,15_59716021_G_A,15_59716249_A_G,15_59722386_T_C,15_59724908_C_T,15_60054087_G_A,15_60202093_C_T,15_60380982_C_T
ENSSSCG00000039235	6_47488812_G_A,6_47489110_G_A,6_47489267_C_A,6_47494002_G_A,6_47498443_A_T,6_47498508_G_A,6_47503707_A_C,6_47505563_C_G,6_47570173_A_C,6_47686979_G_A,6_47695854_T_A,6_47696025_G_A,6_47703200_C_A,6_47703767_A_G,6_47704040_C_T,6_47709939_T_C,6_47713921_G_A,6_47715186_G_A,6_47715812_C_T,6_47716101_C_T,6_47727721_T_C,6_47741820_C_A,6_47741948_G_A,6_47760919_A_C,6_47867189_A_G,6_47869442_A_G,6_47872293_C_T,6_47873044_C_T,6_47873059_A_G,6_47873294_C_T,6_47874823_C_T,6_47874859_A_G,6_47879538_G_A,6_47880132_C_T,6_47880134_G_A,6_47880604_T_A,6_47880778_G_A,6_47885178_C_T,6_47893082_C_G,6_47894523_C_T,6_47901354_G_A,6_47925842_C_T,6_47926378_G_T,6_47928361_G_A,6_47929029_G_A,6_47948136_A_C,6_47970624_G_A,6_47970854_T_C,6_47971494_G_T,6_47971749_T_G,6_47972042_A_C,6_47972681_T_C,6_47982879_A_C,6_47990340_T_G,6_48011157_A_C,6_48023877_C_G,6_48032633_G_A,6_48043298_A_G,6_48051419_A_G,6_48060871_T_C,6_48061433_A_T,6_48061484_C_G,6_48061585_T_C,6_48061617_C_G,6_48063445_A_G,6_48064440_G_A,6_48068990_T_C,6_48070141_A_T,6_48081015_C_A,6_48081581_C_A,6_48082288_T_C,6_48082436_C_T,6_48082827_A_G,6_48087852_T_G,6_48088633_G_A,6_48094740_C_A,6_48094756_T_A,6_48094818_G_A,6_48094932_T_G,6_48095221_G_A,6_48113617_T_C,6_48113876_T_C,6_48114033_T_C,6_48117133_C_T,6_48117287_A_G,6_48117329_C_T,6_48117800_C_T,6_48120490_T_C,6_48125261_T_C,6_48125783_T_C,6_48125903_T_C,6_48126154_A_G,6_48133534_A_G,6_48133742_T_C,6_48139513_C_G,6_48139906_G_T,6_48140137_C_A,6_48147142_A_G,6_48147447_G_A,6_48147578_C_A,6_48150468_A_T,6_48150502_A_C,6_48151352_A_G,6_48152337_T_C,6_48161585_G_T,6_48162363_C_T,6_48162969_A_G,6_48170372_C_T,6_48170771_A_T,6_48170881_T_C,6_48171026_G_A,6_48184835_T_C,6_48185044_C_T,6_48185199_C_G,6_48185229_T_C,6_48185250_G_T,6_48185270_G_T,6_48185308_A_C,6_48193839_T_C,6_48193961_A_G,6_48194076_C_T,6_48229338_C_A,6_48273750_C_T,6_48274428_C_A,6_48277060_T_G,6_48277760_C_T,6_48278155_A_G,6_48279163_A_G,6_48279284_A_G,6_48279380_A_T,6_48279562_G_A,6_48279787_T_C,6_48284835_C_T,6_48284854_T_C,6_48284984_A_T,6_48288672_A_T,6_48288710_T_C,6_48288941_A_G,6_48289158_G_A,6_48289278_T_C,6_48289460_T_C,6_48289805_G_A,6_48289924_T_C,6_48289992_C_G,6_48290217_A_G,6_48290294_T_C,6_48290368_T_C,6_48290441_A_G,6_48290721_C_T,6_48290756_C_T,6_48291017_T_C,6_48298168_A_G,6_48313275_G_C,6_48313418_T_C,6_48320283_C_G,6_48320459_T_G,6_48321346_G_A,6_48343801_T_C,6_48350085_T_C,6_48350121_C_T,6_48350386_C_T,6_48350673_G_A,6_48350870_C_A,6_48406501_C_A,6_48406865_C_G,6_48418349_T_C,6_48453585_C_T,6_48461390_T_C,6_48487096_C_T,6_48487803_A_G,6_48490908_T_C,6_48490930_A_G,6_48491003_T_C,6_48491010_A_C,6_48491055_C_T,6_48491057_G_A,6_48526477_C_T,6_48527147_G_A,6_48527923_T_C,6_48542349_T_C,6_48557461_A_G,6_48561860_C_T,6_48570937_G_A,6_48572428_T_C,6_48573719_A_C,6_48579322_T_C,6_48605088_C_A,6_48605456_A_C,6_48605458_A_C,6_48626779_G_A,6_48692708_T_C,6_48698855_A_T,6_48723216_C_T,6_48883028_A_C,6_48946146_A_G,6_48960684_T_C,6_48961363_C_G,6_48971448_C_T,6_48980358_A_G,6_48980366_A_G,6_48980678_C_T,6_48980978_G_A,6_48981130_G_A,6_48989084_G_A,6_48989123_T_C,6_48989672_G_T,6_49001095_A_G,6_49094087_C_T
ENSSSCG00000039243	2_524017_A_G,2_524348_T_C,2_524648_C_G,2_532625_C_G,2_533987_T_C,2_543973_G_A,2_551627_G_A,2_555781_G_A,2_562125_T_C,2_562279_C_T,2_562309_G_A,2_563916_T_C,2_564095_T_C,2_569584_C_G,2_571463_T_C,2_571615_G_A,2_574695_T_C,2_574773_T_C,2_581189_G_C,2_581367_G_T,2_581656_A_G,2_585290_C_T,2_585448_G_A,2_585763_T_A,2_586341_G_A,2_594000_C_T,2_594665_C_T,2_594909_T_C,2_594913_C_T,2_596375_G_A,2_621048_C_T,2_628990_A_G,2_630950_T_A,2_631349_C_T,2_632705_G_A,2_647921_A_G,2_652678_G_A,2_655201_C_T,2_655331_C_G,2_655945_A_G,2_655978_G_C,2_656223_G_A,2_656650_T_C,2_656856_G_C,2_657000_A_C,2_660111_C_T,2_660178_C_G,2_660519_G_A,2_660583_C_T,2_660693_C_T,2_662467_G_C,2_662931_G_A,2_670543_G_A,2_689918_G_A,2_698446_C_T,2_698876_C_T,2_699503_C_G,2_718735_T_C,2_730200_G_A,2_755575_C_T,2_755724_C_T,2_805234_A_G,2_807763_A_G,2_815641_A_G,2_815990_G_A,2_816102_T_C,2_816111_T_G,2_816147_A_G,2_822558_C_T,2_823063_A_G,2_823069_A_G,2_836900_A_G,2_837423_T_C,2_838629_A_G,2_838929_A_G,2_840454_T_A,2_841801_T_C,2_843039_A_G,2_849104_C_A,2_849209_G_A,2_851259_C_T,2_852195_T_C,2_852434_G_A,2_852582_A_G,2_856666_C_T,2_856799_A_G,2_857745_T_C,2_858544_C_T,2_864790_C_G,2_864931_C_A,2_865416_T_C,2_878748_A_C,2_880784_G_A,2_1118662_A_G,2_1144891_T_C,2_1144892_G_A,2_1155935_A_G,2_1157613_A_G,2_1158130_G_A,2_1163639_T_C,2_1164803_C_T,2_1165174_C_T,2_1175629_T_C,2_1180991_C_T,2_1181345_C_G,2_1181476_A_G,2_1182427_C_A,2_1186963_G_A,2_1187339_A_G,2_1187349_T_C,2_1187359_C_T,2_1187380_A_G,2_1187796_C_G,2_1187812_C_G,2_1194013_C_T,2_1194428_G_A,2_1194485_T_C,2_1194547_G_A,2_1194943_G_A,2_1196220_A_C,2_1196433_C_A,2_1196546_C_T,2_1198461_G_T,2_1203233_G_A,2_1203290_A_G,2_1203406_G_C,2_1203998_C_T,2_1204039_A_G,2_1204481_G_A,2_1204659_A_G,2_1206441_G_A,2_1206737_G_A,2_1206800_T_C,2_1206802_C_T,2_1206824_T_C,2_1208050_A_G,2_1208145_G_A,2_1208498_A_G,2_1208751_C_T,2_1208886_C_T,2_1209315_T_C,2_1209317_C_T,2_1212160_C_T,2_1212196_T_C,2_1212205_G_A,2_1212967_T_C,2_1213103_A_G,2_1213145_T_C,2_1213173_A_T,2_1213181_A_G,2_1265648_T_C
ENSSSCG00000039244	10_48019167_C_T,10_48024956_C_T,10_48040323_C_T,10_48040412_T_C,10_48040571_G_T,10_48040899_A_G,10_48044948_A_T,10_48044960_A_G,10_48045123_A_G,10_48045148_T_C,10_48045189_G_A,10_48045396_G_A,10_48045790_C_T,10_48045791_A_G,10_48046087_T_C,10_48046099_C_T,10_48046288_C_T,10_48046491_G_A,10_48046587_A_G,10_48047522_A_G,10_48048261_A_G,10_48048411_A_G,10_48048420_C_T,10_48048475_A_G,10_48048657_C_T,10_48050440_T_A,10_48050521_T_C,10_48053648_G_A,10_48065411_C_T,10_48065654_C_T,10_48067941_G_T,10_48403666_C_T,10_48403896_T_C,10_48404077_C_G,10_48404148_C_T,10_48404263_C_A,10_48404385_A_G,10_48404399_A_G,10_48404437_G_T,10_48404441_C_A,10_48404450_A_C,10_48404470_C_G,10_48404487_C_G,10_48404502_C_G,10_48404691_C_G,10_48404747_C_T,10_48404912_G_T,10_48404936_G_T,10_48404942_G_C,10_48404954_G_T,10_48404975_G_C,10_48405063_C_G,10_48405308_A_G,10_48405497_T_C,10_48405706_A_G,10_48416386_C_T,10_48416696_A_G,10_48416798_T_C,10_48417203_G_C,10_48417215_A_G,10_48417217_C_T,10_48417379_G_A,10_48425667_T_G,10_48425767_A_G,10_48426383_G_A,10_48431269_G_C,10_48436221_A_G,10_48436501_T_C,10_48439559_C_T,10_48439595_A_G,10_48439680_G_A,10_48439718_C_T,10_48441679_C_A,10_48441783_G_A,10_48443825_T_C,10_48443887_C_T,10_48444019_T_C,10_48444049_G_A,10_48444091_A_T,10_48444236_C_A,10_48444305_A_C,10_48444571_C_A,10_48444643_G_A,10_48444664_C_T,10_48444771_T_C,10_48444887_T_A,10_48444917_T_C,10_48445071_C_A,10_48445191_C_T,10_48445192_A_G,10_48447835_G_A,10_48447851_C_G,10_48448097_G_T,10_48449517_A_G,10_48449593_A_G,10_48449742_T_C,10_48450175_C_T,10_48459969_C_T,10_48460153_T_C,10_48466307_A_G,10_48483274_C_A,10_48523405_G_A,10_48523408_G_A,10_48524136_A_C,10_48524162_C_T,10_48564170_T_C,10_48564355_A_G,10_48566413_C_T,10_48567021_C_A,10_48567091_T_C,10_48582861_C_A,10_48584452_G_C,10_48590602_A_G,10_48591302_C_T,10_48591333_G_A,10_48795745_C_T,10_48796127_C_A,10_48801821_A_G,10_48801833_G_T,10_48801849_A_C,10_48801988_G_A,10_48802162_G_A,10_48802399_C_T,10_48802636_A_G,10_48802707_G_A,10_48802962_C_A,10_48808994_T_C,10_48826930_T_C,10_48854336_A_G,10_48854434_C_T,10_48854479_T_G,10_48855496_G_A,10_48855828_T_G,10_48855956_T_A,10_48856156_G_C,10_48856197_C_A,10_48856418_C_A,10_48856497_A_G,10_48856498_G_T,10_48887747_G_C,10_48891350_T_C,10_48891366_T_C,10_48920864_G_T,10_48921008_C_T,10_48921058_C_T,10_48921149_A_G,10_48921173_G_C,10_48921333_G_C,10_48921384_G_A,10_48921655_C_T,10_48921907_G_A,10_48922030_G_T,10_48922051_G_C,10_48922297_T_C,10_48922372_T_C,10_49005678_G_T,10_49006190_C_T,10_49034027_T_C,10_49034580_G_T,10_49034683_A_G,10_49034758_G_A,10_49034902_A_T,10_49035879_T_C,10_49036044_A_G,10_49036105_A_C,10_49036325_G_A,10_49036401_A_T,10_49036408_T_C,10_49036671_C_T,10_49036691_A_G,10_49036873_C_G,10_49073950_C_T,10_49076064_T_C,10_49080212_C_T,10_49080234_G_A,10_49140526_C_T
ENSSSCG00000039249	13_132258988_G_C,13_132504697_C_T,13_132534280_T_C,13_132540034_T_C
ENSSSCG00000039259	12_25580355_A_T,12_25587842_T_C,12_25587933_A_G,12_25588181_T_C,12_25588449_T_C,12_25594402_C_A,12_25594428_T_C,12_25594683_T_C,12_25594825_A_G,12_25594877_T_C,12_25596535_T_G,12_25596786_T_C,12_25596826_G_T,12_25596944_C_T,12_25596955_G_A,12_25597023_G_A,12_25597056_G_A,12_25597171_T_C,12_25597225_G_C,12_25597627_G_A,12_25597774_G_A,12_25598044_A_G,12_25598155_A_G,12_25598185_C_T,12_25598554_C_T,12_25598923_G_A,12_25599302_A_C,12_25599493_A_C,12_25599540_T_C,12_25599784_A_G,12_25599797_G_C,12_25600920_C_T,12_25601324_C_T,12_25601613_T_C,12_25603099_A_G,12_25603565_T_C,12_25603571_T_C,12_25604027_T_C,12_25604040_G_A,12_25604183_T_C,12_25604357_C_T,12_25604415_C_T,12_25604448_T_C,12_25604526_A_C,12_25609874_A_G,12_25610070_C_T,12_25621619_T_C,12_25621886_C_T,12_25622615_C_T,12_25622637_C_T,12_25622745_C_T,12_25770053_G_A,12_25782063_A_G,12_25782625_T_G,12_25869589_A_T,12_25870089_A_G,12_25870176_G_A,12_25870977_C_T,12_25870979_C_G,12_25871002_C_T,12_25871040_G_A,12_25871051_A_G,12_25871144_G_T,12_25871421_G_T,12_25871852_T_C,12_25872190_C_T,12_25872468_C_T,12_25872514_T_C,12_25878051_G_A,12_25879988_G_A,12_25880026_C_T,12_25880058_A_T,12_25880104_G_A,12_25880253_A_G,12_25880410_G_A,12_25888156_G_C,12_25888335_G_A,12_25889001_A_G,12_25905299_C_T,12_25905914_G_T,12_25910462_A_C,12_25910582_C_A,12_25920944_G_C,12_25921177_C_T,12_25931247_T_C,12_25932090_T_C,12_25936373_C_A,12_25936544_G_A,12_25938681_A_C,12_26004303_A_G,12_26004356_A_G,12_26028752_C_G,12_26039127_G_T,12_26226607_T_G,12_26232727_T_C,12_26234579_C_A,12_26239256_A_C,12_26239689_C_T,12_26239986_C_T,12_26240040_G_A,12_26240369_T_G,12_26240849_C_T,12_26241908_A_G,12_26256674_C_T,12_26257355_C_T,12_26261684_C_T,12_26261763_G_C,12_26261866_T_G,12_26261940_A_T,12_26262160_G_A,12_26266928_C_G,12_26267367_T_C,12_26270353_C_T,12_26270388_T_C,12_26270389_G_A,12_26273409_A_G,12_26274875_G_A,12_26274956_G_A,12_26275518_T_C,12_26275735_G_A,12_26275753_G_A,12_26281898_G_A,12_26282634_C_T,12_26283273_G_A,12_26283912_G_C,12_26285176_A_G,12_26285274_C_A,12_26285586_T_C,12_26295624_A_G,12_26297404_G_A,12_26297570_C_T,12_26301012_C_A,12_26301186_C_T,12_26301200_A_G,12_26302066_C_G,12_26302076_G_C,12_26302169_G_A,12_26302452_T_C,12_26302550_G_A,12_26302553_G_A,12_26302562_A_G,12_26302627_T_C,12_26302851_C_T,12_26303060_A_G,12_26303096_A_G,12_26303102_A_G,12_26303119_A_G,12_26303887_A_G,12_26303908_A_G,12_26304106_C_A,12_26308747_C_A,12_26308811_C_T,12_26308822_A_G,12_26308824_G_C,12_26308828_G_C,12_26308943_A_C,12_26309125_T_C,12_26309270_G_A,12_26309288_T_C,12_26309291_C_T,12_26314385_G_A,12_26314440_A_G,12_26314543_T_C,12_26315421_A_G,12_26315649_T_A,12_26315667_A_G,12_26315837_G_A,12_26316107_A_G,12_26318406_T_C,12_26318652_A_G,12_26319275_G_A,12_26320039_A_G,12_26323015_G_A,12_26323046_T_C,12_26323269_T_C,12_26323282_G_C,12_26323299_C_T,12_26323318_A_T,12_26323338_T_G,12_26323358_C_T,12_26323359_C_G,12_26323389_T_C,12_26323392_T_C,12_26323417_G_T,12_26323423_T_C,12_26323429_C_G,12_26323452_C_G,12_26323480_G_A,12_26323492_G_A,12_26323527_A_G,12_26323584_C_G,12_26323798_G_A,12_26325587_A_C,12_26326057_C_G,12_26326062_A_C,12_26326265_G_A,12_26326587_T_A,12_26334059_A_G,12_26334408_C_A,12_26336800_C_T,12_26350307_G_A,12_26350318_A_G,12_26350781_T_C,12_26350878_G_C,12_26356533_C_T,12_26356573_T_C,12_26356576_G_A,12_26356786_G_C,12_26357076_G_A,12_26357418_C_A,12_26357826_G_A,12_26357863_T_C,12_26357977_G_T,12_26357988_T_C,12_26358311_G_A,12_26359675_A_G,12_26359681_G_A,12_26359919_A_G,12_26360312_A_T,12_26360448_C_T,12_26362895_G_A,12_26364330_T_C,12_26364416_A_C,12_26364446_T_C,12_26364517_G_A,12_26364605_G_A,12_26364634_G_A,12_26364718_A_G,12_26364740_G_T,12_26364757_G_A,12_26365196_T_C,12_26365241_C_T,12_26365336_C_T,12_26366569_T_C,12_26366616_T_C,12_26366621_C_A,12_26366653_T_G,12_26366759_G_A,12_26366773_A_G,12_26366778_A_G,12_26366797_C_T,12_26367067_C_T,12_26367135_G_A,12_26367235_G_A,12_26367374_G_A,12_26367455_C_A,12_26367486_T_C,12_26367489_G_T,12_26367732_G_A,12_26367768_G_A,12_26367830_A_G,12_26367945_A_G,12_26367972_G_A,12_26368048_T_C,12_26368121_T_C,12_26368139_G_A,12_26368422_T_C,12_26368472_G_A,12_26368533_C_G,12_26368665_G_A,12_26368685_C_T,12_26368768_A_G,12_26368783_T_C,12_26368802_T_C,12_26371026_C_T,12_26371201_G_C,12_26371264_G_A,12_26371288_G_T,12_26371451_C_T,12_26371477_G_T,12_26371481_C_T,12_26371574_C_G,12_26371623_T_C,12_26371639_G_A,12_26371646_T_C,12_26371712_T_G,12_26371751_T_C,12_26371816_C_G,12_26371820_G_A,12_26371856_A_G,12_26371907_T_C,12_26371945_G_A,12_26371949_C_T,12_26372014_C_T,12_26372056_C_T,12_26372165_T_A,12_26372300_C_T,12_26372301_A_G,12_26372799_C_T,12_26375346_T_G,12_26375357_A_G,12_26375358_A_G,12_26375450_A_G,12_26375528_T_A,12_26375562_A_C,12_26375699_T_C,12_26375813_C_G,12_26377041_G_A,12_26377101_A_G,12_26377318_T_C,12_26377371_A_G,12_26377506_C_A,12_26377512_C_A,12_26377519_A_C,12_26377838_A_G,12_26378218_G_A,12_26378838_A_C,12_26378857_C_G,12_26382283_C_T,12_26382284_T_C,12_26382364_A_G,12_26382393_C_T,12_26383500_T_C,12_26383734_G_A,12_26385298_G_A,12_26385356_T_C,12_26385387_T_C,12_26387185_G_A,12_26387222_A_G,12_26387597_T_G,12_26387765_C_T,12_26387766_A_G,12_26387767_T_C,12_26387925_G_A,12_26389849_C_T,12_26390261_C_T,12_26406616_T_C,12_26407466_G_T,12_26622861_C_T,12_26623148_T_G,12_26649721_G_C,12_26656766_G_C,12_26656984_G_C,12_26657148_G_A,12_26679242_C_T,12_26692722_C_T,12_26694157_G_T,12_26694368_G_A,12_26694858_A_G,12_26694905_T_C,12_26694936_G_C,12_26710018_G_T,12_26711204_C_T,12_26713204_G_A,12_26714114_T_G,12_26715807_C_T,12_26735632_C_T,12_26735634_C_T,12_26735887_G_A,12_26740571_C_A,12_26740764_C_T,12_26740840_A_G,12_26740906_G_A,12_26740918_A_G,12_26740924_T_C,12_26740965_G_A,12_26740978_A_G,12_26740993_G_A,12_26741337_G_T,12_26742105_T_C,12_26742289_G_A,12_26742487_G_A,12_26742710_G_A,12_26742848_G_T,12_26742916_T_C,12_26742937_C_T,12_26742958_A_G,12_26742987_G_A,12_26743084_C_T,12_26743771_A_G,12_26743803_C_A,12_26743929_G_A,12_26743948_A_G,12_26744001_C_T,12_26744075_T_C,12_26745449_G_A,12_26745581_C_T,12_26745713_G_A,12_26745740_A_G,12_26745812_A_G,12_26746024_C_T,12_26746102_G_A,12_26746214_G_A,12_26746720_G_T,12_26746754_T_A,12_26747270_G_A,12_26747281_G_A,12_26747300_A_G,12_26747719_T_G,12_26747937_T_C,12_26748135_C_T,12_26748199_G_A,12_26748327_C_T,12_26748442_T_G,12_26748459_A_C,12_26748597_A_G,12_26748665_T_C,12_26748909_G_C,12_26748942_T_C,12_26748951_A_G,12_26749037_C_T,12_26749065_G_A,12_26749116_C_T,12_26749156_G_T,12_26749640_A_G,12_26749698_G_A,12_26749720_C_G,12_26751835_G_A,12_26756278_A_C,12_26758933_G_A,12_26768550_A_G,12_26768711_G_A,12_26768799_G_A,12_26769051_G_A,12_26769305_T_C,12_26769490_T_C,12_26769639_C_T,12_26769665_T_C,12_26769777_T_C,12_26769779_A_G,12_26769927_A_G,12_26769936_C_T,12_26769979_A_G,12_26769987_T_G,12_26770296_C_T,12_26780021_C_T,12_26780164_C_T,12_26790818_C_T,12_26791680_T_C,12_26791899_C_T,12_26793019_C_G,12_26805492_T_C,12_26806304_G_A,12_26806650_A_G,12_26808517_A_C,12_26821054_C_T,12_26822414_C_T,12_26822630_C_T,12_26822874_C_T,12_26831297_A_G,12_26882528_A_G,12_26882571_T_C,12_26882854_G_C,12_26897778_C_T,12_26903825_C_T,12_26904130_C_T,12_26904170_C_T,12_26904676_G_A,12_26907507_G_A,12_26910662_G_T,12_26927832_C_T,12_26929851_T_C,12_26930036_C_T,12_26935167_C_T,12_26935340_C_T,12_26935388_C_G,12_26935394_T_C,12_26935473_A_G,12_26936232_G_A,12_26936299_A_G,12_26936663_A_G,12_26938668_C_T,12_26938691_G_A,12_26938884_G_A,12_26939168_G_A,12_26939226_A_G,12_26939469_A_G,12_26939959_T_C,12_26939981_A_G,12_26940034_G_T,12_26940385_C_T,12_26954486_C_T,12_26954738_G_A,12_26954845_C_T,12_26958855_T_C,12_26963064_A_T,12_26963296_C_T,12_26969592_C_T,12_26971785_G_A,12_26972038_C_T,12_26972077_G_A,12_26972131_C_T,12_26972222_A_G,12_26972232_T_C,12_26972334_T_C,12_26972466_T_C,12_26972616_T_C,12_26972622_C_A,12_26972739_T_C,12_26972791_T_G,12_26972875_C_T,12_26972878_T_C,12_26972879_G_A,12_26975575_A_G,12_26976429_A_G,12_26979123_T_A,12_26979859_T_G,12_27042235_C_T,12_27042257_T_C,12_27042285_C_T,12_27043138_G_T,12_27043654_A_G,12_27053104_C_T,12_27053952_T_C,12_27054100_A_G,12_27054259_C_T,12_27060539_A_T,12_27082980_A_C,12_27083044_A_G,12_27083185_T_C,12_27089717_G_A,12_27091185_G_A,12_27093424_C_T,12_27094214_C_T,12_27101360_T_C,12_27102131_C_T,12_27102307_C_T,12_27102373_G_T,12_27102388_C_T,12_27102515_T_A,12_27102622_C_T,12_27110402_C_T,12_27110703_T_A,12_27110713_G_A,12_27110722_T_G,12_27110983_C_T,12_27112504_C_T,12_27113186_C_T,12_27113571_T_G,12_27114002_G_A,12_27114222_T_C,12_27114276_A_G,12_27114352_T_C,12_27114509_T_A,12_27114516_C_A,12_27119783_C_T,12_27146462_T_C,12_27318163_C_T,12_27416870_C_T,12_27431574_G_A,12_27431817_G_A,12_27438798_A_G,12_27438803_G_A,12_27439540_C_T,12_27439644_A_G,12_27526754_G_A
ENSSSCG00000039261	14_41708269_G_A,14_41713050_G_C,14_42062701_A_G,14_42063230_G_A,14_42063348_C_T,14_42068175_G_A,14_42068495_G_T,14_42072803_C_T,14_42176609_G_T,14_42203036_A_C,14_42203286_C_T,14_42203356_T_G,14_42203652_G_C,14_42203679_C_T,14_42203815_T_C,14_42439515_C_T,14_42439884_T_C,14_42440004_C_T,14_42451329_G_A,14_42453632_G_A,14_42462944_T_G,14_42463138_G_T,14_42463694_G_A,14_42463815_T_C
ENSSSCG00000039265	14_39411571_G_T,14_39417734_C_A,14_39478819_T_C,14_39530165_T_C,14_39534007_A_G,14_39548896_G_T,14_39549220_A_G,14_39613543_C_T,14_39694388_A_C,14_39695698_G_C,14_39696112_C_G,14_39922710_C_T,14_39926932_T_C,14_39928005_A_G,14_39933600_G_A,14_39948496_G_C,14_39948574_C_T,14_39949140_G_A,14_39951501_T_G,14_39955420_T_A,14_39960482_G_A,14_39960684_A_C,14_39984226_G_A,14_40003843_A_G,14_40128659_C_G,14_40140768_A_G,14_40150475_C_T,14_40151003_T_A,14_40151494_G_A,14_40151545_A_G,14_40156662_A_G,14_40156710_G_A,14_40160448_G_A,14_40160954_A_G,14_40161737_A_G,14_40175041_G_T,14_40175251_A_G,14_40197723_A_G,14_40204658_T_G,14_40218281_C_T,14_40223537_C_G,14_40227669_T_C,14_40233931_T_C,14_40235816_T_C,14_40236518_G_A,14_40236727_G_A,14_40236738_C_T,14_40236988_G_A,14_40240132_A_G,14_40240149_A_G,14_40240537_C_G,14_40240586_A_G,14_40241406_A_C,14_40244106_A_G,14_40244340_C_T,14_40244378_C_T,14_40246349_A_G,14_40247018_A_G,14_40247941_T_C,14_40255948_A_G,14_40257465_A_G,14_40257679_C_T,14_40266061_C_G,14_40266937_A_C,14_40267511_T_C,14_40267680_T_G,14_40267852_C_T,14_40270570_T_C,14_40271339_G_C,14_40272517_C_T,14_40275388_A_G,14_40283200_C_T,14_40286357_G_A,14_40286893_T_C,14_40286990_A_G,14_40287215_G_A,14_40287220_T_C,14_40287313_C_T,14_40287646_C_G,14_40287810_C_T,14_40287836_T_C,14_40295810_C_T,14_40296322_A_G,14_40296689_G_A,14_40296896_A_G,14_40296930_G_A,14_40297207_T_C,14_40309968_G_A,14_40310285_T_C,14_40310341_T_G,14_40310619_C_T,14_40310745_T_C,14_40310888_C_T,14_40311027_A_G,14_40311092_T_G,14_40311114_T_C,14_40318611_C_T,14_40318680_A_G,14_40318754_G_C,14_40318818_C_A,14_40318820_G_A,14_40318881_A_C,14_40318951_C_A,14_40318965_C_A,14_40318981_T_C,14_40319118_G_A,14_40355315_T_G,14_40357407_C_G,14_40408099_T_C,14_40413489_C_T,14_40427472_A_G,14_40433663_G_C,14_40434476_C_G,14_40447385_T_A,14_40448047_T_C,14_40455503_C_T,14_40455516_T_C,14_40456244_G_A,14_40462473_C_T,14_40478000_C_T,14_40478084_A_T,14_40480652_G_A,14_40480891_T_A,14_40486862_A_C,14_40487218_A_G,14_40488050_A_G,14_40488090_A_G,14_40488167_A_T,14_40500633_A_G,14_40525193_C_A,14_40526145_G_C,14_40526233_T_C,14_40526838_T_G,14_40526840_C_A,14_40527056_T_C,14_40527714_G_C,14_40528467_G_C,14_40528505_T_C,14_40537782_G_A,14_40538297_T_C,14_40538398_G_A,14_40562922_A_C,14_40569479_C_T,14_40571259_T_C,14_40576822_C_G,14_40597285_T_C,14_40601334_C_T,14_40601564_A_G,14_40602293_C_A,14_40602817_C_G,14_40603390_A_G,14_40617010_A_G,14_40623378_A_C,14_40623891_T_C,14_40624130_T_C,14_40624212_C_T,14_40624494_T_C,14_40635267_A_G,14_40636694_C_T,14_40643055_C_G,14_40643607_A_G,14_40643689_G_A,14_40654052_A_G,14_40654553_G_A,14_40655744_G_A,14_40658495_T_C,14_40825637_C_G,14_40836899_A_C,14_40860518_T_C,14_40860721_G_A,14_40860827_T_G,14_40860839_C_T,14_40864543_A_G,14_40870676_A_G,14_40872995_A_G,14_40899031_T_A,14_40899183_C_T,14_40899484_G_A,14_40944571_G_A,14_40956029_T_C,14_40956328_C_G,14_40956907_T_C,14_40969045_T_A,14_40982051_A_G,14_40985739_A_G,14_40985882_A_G,14_40995843_T_C,14_40997161_G_A,14_41019442_T_C,14_41019656_A_G,14_41019825_A_G,14_41049093_G_C,14_41049553_C_T,14_41050621_A_G,14_41064415_A_G,14_41064605_A_G,14_41064614_T_C,14_41068473_T_C,14_41071304_G_T,14_41080310_G_T,14_41082893_A_G,14_41083905_T_C,14_41091913_A_G,14_41099684_C_A,14_41110223_C_T,14_41110906_A_G,14_41119897_G_A,14_41121418_T_C,14_41121846_G_A,14_41121869_G_C,14_41124383_C_T,14_41125225_G_C,14_41125242_G_A,14_41125243_C_T,14_41125280_A_G,14_41125395_A_C,14_41125424_G_A,14_41125472_C_T,14_41125519_C_G,14_41125574_T_G,14_41126086_A_T,14_41126091_T_C,14_41126110_T_G,14_41134035_A_G,14_41135379_C_T,14_41148718_G_A,14_41148898_A_G,14_41148980_G_A,14_41149047_T_C,14_41179042_T_C,14_41183187_G_A,14_41183750_C_G,14_41202631_G_T,14_41202845_T_C,14_41203118_G_A,14_41203203_T_G,14_41203435_C_T,14_41224116_A_G,14_41224204_T_C,14_41224211_A_C,14_41227612_T_G,14_41233335_T_C,14_41240050_A_T,14_41240310_T_C
ENSSSCG00000039267	6_166479102_T_C,6_166511675_C_T,6_166511740_T_C,6_166512365_A_G,6_167090633_T_C,6_167090800_G_C,6_167298439_T_C,6_167304398_C_T,6_167304581_T_G,6_167304685_C_G,6_167305822_T_C,6_167312733_A_G,6_167324916_G_A,6_167325525_G_C,6_167325790_A_G,6_167325791_T_C,6_167325831_T_C,6_167325903_A_T,6_167325921_C_T,6_167325965_C_T,6_167325984_T_C,6_167326213_A_T,6_167326220_G_C,6_167326283_C_T,6_167326295_C_G,6_167326330_C_T,6_167326402_T_A,6_167326991_T_C,6_167327374_T_C,6_167327590_A_G,6_167340208_C_T,6_167340212_C_G,6_167345331_G_A,6_167346916_T_C,6_167347312_A_C,6_167348004_T_A,6_167348039_C_A,6_167348142_G_A,6_167348228_A_G,6_167348353_G_A,6_167348472_G_A,6_167361069_T_C,6_167361367_C_T,6_167361401_G_A,6_167361417_G_A,6_167364401_C_T,6_167364842_A_G,6_167364991_T_G,6_167364997_T_C,6_167370038_A_G,6_167670341_C_A,6_167675122_C_T,6_167685890_A_G,6_167686452_C_G,6_167807856_T_C,6_167807873_A_G,6_167808001_T_C,6_167808084_A_G,6_167808123_T_A,6_167808124_A_G,6_167808184_T_C,6_167808375_G_A,6_167808394_C_A,6_167808473_T_C,6_167808517_A_C,6_167808742_C_T,6_167810297_C_T,6_167810577_C_T,6_167810639_T_C,6_167810985_C_T,6_167815754_A_G,6_167815867_C_A,6_167821045_C_T,6_167821512_A_T,6_168049726_T_G,6_168049736_T_C,6_168049825_T_C,6_168050000_G_C,6_168050058_C_G
ENSSSCG00000039269	17_14113020_A_G,17_14173269_T_A,17_14175433_C_T,17_14197214_T_C,17_14214993_C_T,17_14221086_C_T,17_14551409_C_T,17_14582733_T_C,17_14583251_G_A,17_14585152_C_T,17_14610560_T_C,17_14610996_T_C,17_14611062_G_A,17_14612963_T_C,17_14635895_G_A,17_14636462_A_G,17_14655119_C_A,17_14656606_C_T,17_14656697_C_G,17_14657077_G_A,17_14657202_A_G,17_14693547_T_C,17_14693553_C_T,17_14694063_T_A,17_14695347_T_C,17_14695943_A_G,17_14705802_G_A,17_14731072_G_A,17_14746986_C_G,17_14747021_C_G,17_14747336_A_T,17_14747583_T_C,17_14759079_A_C,17_14790098_A_G,17_14790224_T_C,17_14790235_G_A,17_14790473_T_G,17_14790613_A_G,17_14820478_G_A,17_14821025_T_C,17_14821381_T_C,17_14858633_G_C,17_14859670_A_C,17_14860061_T_C,17_14860978_G_C,17_14861448_G_T,17_14862001_C_T,17_14867384_T_C,17_14867872_A_G,17_14868896_G_A,17_14898870_T_A
ENSSSCG00000039271	7_85909265_C_G,7_85933353_A_G,7_85933452_A_G,7_85933473_T_C,7_85941145_A_C,7_85941294_C_T,7_85941697_C_A,7_85942200_C_A,7_85944373_G_A,7_85944501_G_T,7_85944666_A_T,7_85944727_G_A,7_85949585_G_A,7_85950762_G_A,7_85951633_C_G,7_85952252_G_A,7_85952343_T_G,7_85952646_C_T,7_85957966_C_T,7_85958957_A_G,7_85958965_A_G,7_85958969_G_A,7_85961102_G_A,7_85961604_G_A,7_85961910_A_T,7_85961957_G_A,7_85962082_T_C,7_85962138_G_A,7_85962180_G_A,7_85962610_C_T,7_85962627_G_A,7_85962711_G_A,7_85962836_G_A,7_85964012_G_T,7_85964121_A_G,7_85964167_G_A,7_85964255_T_C,7_85964288_C_T,7_85964509_G_A,7_85964703_C_T,7_85964869_A_G,7_85964874_G_A,7_85964920_A_G,7_85965022_C_T,7_85970164_G_A,7_85971017_C_T,7_85971517_G_A,7_85973324_G_A,7_85977339_T_C,7_85978226_G_A,7_85978451_G_A,7_85978709_C_T,7_85978754_C_T,7_85978768_C_T,7_85978900_A_C,7_85979223_A_G,7_85979380_T_C,7_85979583_A_G,7_85980505_A_G,7_85980980_C_T,7_85981039_T_G,7_85981272_T_C,7_85986044_C_T,7_85986080_G_A,7_85986308_A_T,7_85993772_G_A,7_85996650_G_A,7_85997340_G_A,7_86000256_C_T,7_86000329_A_G,7_86001357_T_C,7_86001375_G_A,7_86001418_A_G,7_86001970_T_C,7_86002386_C_G,7_86008105_G_A,7_86035549_A_T,7_86049503_G_A,7_86049872_G_A,7_86065890_C_T,7_86079211_A_G,7_86079214_T_C,7_86079627_G_A,7_86080145_G_C,7_86080618_C_A,7_86080664_A_G,7_86087016_C_T,7_86087715_C_T,7_86087738_T_C,7_86088389_C_T,7_86088724_G_T,7_86089280_G_A,7_86093391_C_T,7_86093781_G_A,7_86093813_C_A,7_86094010_G_C,7_86094040_A_T,7_86098211_T_G,7_86103487_G_A,7_86116467_T_C,7_86116716_A_C,7_86117074_G_A,7_86124182_G_A,7_86124302_G_A,7_86124572_T_C,7_86132584_C_T,7_86136119_C_T,7_86136642_G_C,7_86136923_T_A,7_86137131_G_A,7_86137412_G_A,7_86137481_G_A,7_86137560_C_T,7_86137702_G_A,7_86137973_T_C,7_86157716_T_C,7_86157893_G_A,7_86164383_T_C,7_86164561_C_A,7_86164739_A_G,7_86164799_A_G,7_86173894_C_A,7_86173901_C_G,7_86174930_C_A,7_86177180_T_C,7_86181613_A_T,7_86181773_C_G,7_86182075_C_T,7_86182465_T_C,7_86182508_G_C,7_86182713_G_C,7_86182931_A_G,7_86183051_C_A,7_86183064_C_G,7_86183432_C_T,7_86189514_G_T,7_86189776_A_G,7_86190135_G_A,7_86191197_C_T,7_86197298_A_C,7_86199762_G_A,7_86200117_T_C,7_86208653_T_C,7_86209739_C_T,7_86210276_T_C,7_86215705_T_C,7_86215725_T_G,7_86223224_A_T,7_86224079_G_C,7_86224725_G_A,7_86228686_A_G,7_86268459_T_C,7_86283358_G_A,7_86283470_T_C,7_86283607_G_T,7_86303251_T_C,7_86303603_G_A,7_86306825_T_C,7_86800651_G_A,7_86801136_T_C,7_86801726_G_A,7_86801868_C_T,7_86801940_G_A,7_86801985_A_G,7_86802036_G_A,7_86802262_C_A,7_86802323_C_T,7_86802580_C_A,7_86821603_G_A,7_86821657_A_G,7_86850958_G_A,7_86868354_G_C,7_86868457_C_T,7_86869974_C_T,7_86870183_C_T,7_86893437_C_T,7_86981546_A_G,7_86986167_T_C,7_86986483_C_T,7_87005025_C_T
ENSSSCG00000039285	13_117094952_T_C,13_117146970_C_T,13_117180528_G_C,13_117188112_C_T,13_117231540_A_G,13_117231895_G_A,13_117369325_G_A,13_117369592_C_G,13_117369628_C_G,13_117369845_G_A,13_117369890_C_G,13_117370504_C_T,13_117370955_C_T,13_117404783_G_A,13_117404980_A_G,13_117405051_G_A,13_117512711_G_C,13_117513442_A_G,13_117554980_G_A,13_117582363_A_G,13_117582562_T_C,13_117583899_C_A,13_117598161_A_T,13_117598252_T_A,13_117598939_G_T,13_117599199_C_G,13_117599201_A_G,13_117599216_A_T,13_117656819_C_A,13_117661591_C_T,13_117662021_C_T,13_117678373_C_T,13_117679058_C_T,13_117700815_C_T,13_117710999_A_G,13_117712647_C_T,13_117716680_A_C,13_117717164_T_G,13_117717656_A_T,13_117717749_G_A,13_117719076_G_C,13_117719901_T_C,13_117726177_G_A,13_117726200_G_A,13_117726210_C_T,13_117726258_C_T,13_117734827_G_A,13_117739856_G_A,13_117752307_A_G,13_117754828_T_C,13_117764182_T_C,13_117768487_A_T,13_117768492_A_T,13_117770129_G_A,13_117770509_T_C,13_117770712_T_A,13_117770816_T_C,13_117771348_C_A,13_117774910_C_A,13_117775447_A_G,13_117775477_A_G,13_117775515_A_T,13_117775560_G_C,13_117775971_T_C,13_117776049_C_G,13_117776078_G_A,13_117776412_T_C,13_117781252_T_C,13_117783557_T_C,13_117783796_C_T,13_117784031_G_A,13_117784141_T_C,13_117784192_T_C,13_117784236_C_T,13_117784281_G_T,13_117784424_A_G,13_117784635_T_C,13_117784741_A_G,13_117784805_C_T,13_117784995_G_A,13_117785132_C_T,13_117785151_C_T,13_117785231_C_T,13_117785420_T_C,13_117799018_G_A,13_117804445_C_T,13_117804464_C_T,13_117804547_T_C,13_117805231_C_T,13_117805323_C_T,13_117805436_C_T,13_117810219_T_G,13_117810353_A_G,13_117810446_C_T,13_117810785_C_T,13_117827421_G_A,13_117837229_T_C,13_117838071_C_A,13_117838072_C_G,13_118330665_G_A
ENSSSCG00000039287	5_61163209_G_A,5_61337292_T_C,5_61337696_C_T,5_61371225_C_T,5_61371406_T_C,5_61372692_G_A,5_61425770_A_C,5_61426594_T_C,5_61761048_A_G,5_61780503_T_G,5_61790995_C_A,5_61791031_A_G,5_61791055_A_C,5_61791264_A_G,5_61791360_A_G,5_61791379_A_G,5_61799779_T_C,5_61799865_C_A,5_61799889_G_T,5_61799948_T_C,5_61800141_A_G,5_61816049_C_T,5_61816882_T_C,5_62133171_C_G,5_62133342_C_T,5_62134911_A_C,5_62134949_A_C,5_62135509_A_C,5_62135543_A_G,5_62174475_G_T,5_62176190_T_C,5_62203351_G_A,5_62204095_A_G
ENSSSCG00000039295	2_59383864_A_G,2_59390389_A_G,2_59409625_A_G,2_59410005_T_C,2_59421040_A_G,2_59443531_G_A,2_59443750_A_G,2_59444606_G_T,2_59501918_A_G,2_59548933_C_T,2_59584947_C_T,2_59585665_T_G,2_59585794_T_C,2_59588461_G_T,2_59603993_T_C,2_59634002_C_T,2_59636837_C_T,2_59639254_C_T,2_59699774_G_A,2_59742686_T_C,2_59984709_T_A,2_59990535_C_T,2_59990614_C_A,2_60003526_C_T,2_60015960_A_G,2_60018812_C_T,2_60026903_C_A,2_60058643_A_G,2_60124298_G_A,2_60154040_C_T,2_60251303_A_T,2_60276449_G_A,2_60276888_A_G,2_60282465_A_C,2_60283346_G_C,2_60283361_C_T,2_60283364_G_T,2_60283365_G_T,2_60285823_G_T,2_60286176_G_A,2_60304055_A_G,2_60304458_T_C,2_60304651_T_C,2_60305110_C_T,2_60305345_G_A,2_60305697_G_T,2_60305927_G_A,2_60310746_T_C,2_60310940_A_G,2_60311406_G_A,2_60311807_G_A,2_60319445_A_G,2_60323443_G_A,2_60324862_T_C,2_60325262_C_T,2_60325395_A_G,2_60325937_T_G,2_60339069_T_C,2_60339312_C_T,2_60339333_C_T,2_60339564_G_A,2_60339976_T_C,2_60340006_T_G,2_60340045_A_G,2_60340477_G_A,2_60342166_T_C,2_60342870_G_A,2_60342965_A_T,2_60343027_A_G,2_60343222_T_C,2_60347409_G_A,2_60347774_G_C,2_60347850_C_T,2_60347907_G_A,2_60347970_C_A,2_60348290_A_G,2_60348762_A_G,2_60349099_T_C,2_60349140_T_C,2_60349141_G_A,2_60349161_C_T,2_60349199_G_A,2_60349320_C_T,2_60349425_A_G,2_60349545_C_T,2_60364114_C_T,2_60368143_A_G,2_60368863_G_T,2_60376879_C_A,2_60378311_A_G,2_60378581_A_T,2_60379490_A_T,2_60381245_G_A,2_60386075_T_C,2_60388731_C_T,2_60389201_T_C,2_60407712_A_C,2_60424077_A_G,2_60445230_T_G,2_60471447_G_A,2_60479755_G_A,2_60560022_G_A,2_60567334_G_A,2_60568128_C_T,2_60635540_T_C,2_60687125_C_T,2_60720120_C_T,2_60720191_C_T,2_60742197_G_A,2_60743894_C_T,2_60745968_T_A,2_60852267_C_T,2_60933611_A_T,2_60959832_A_G,2_61086226_T_C,2_61152340_G_A,2_61187485_G_T,2_61189359_G_T,2_61235158_G_A,2_61267122_C_T,2_61280625_C_T,2_61287874_T_C,2_61304929_A_G,2_61318308_T_C,2_61319810_T_C,2_61333422_G_A,2_61351944_A_T,2_61369659_T_C,2_61376923_G_A
ENSSSCG00000039301	2_59064075_A_G,2_59098830_C_T,2_59390389_A_G,2_59410005_T_C,2_59501918_A_G,2_59585665_T_G
ENSSSCG00000039311	1_269922801_T_C,1_269945070_A_G,1_269946838_A_G,1_269947134_A_G,1_270025310_G_A,1_270026196_G_C,1_270026634_C_T,1_270026661_C_A,1_270026675_T_C,1_270082274_C_T,1_270082488_G_A,1_270089858_G_A,1_270098851_C_T,1_270098998_C_G,1_270099710_G_A,1_270099937_C_T,1_270100095_A_C,1_270100117_T_C,1_270100120_A_C,1_270100227_T_C,1_270100228_A_T,1_270137816_C_T,1_270138644_A_G,1_270273466_A_G,1_270301816_T_C,1_270304981_G_A,1_270305055_G_A,1_270334238_G_A
ENSSSCG00000039318	12_57963625_A_G,12_57963945_A_G,12_57964419_T_C,12_58002886_A_G,12_58003291_C_T,12_58003354_C_T,12_58003496_T_A,12_58003773_G_T,12_58004005_C_G,12_58004880_T_C,12_58005386_G_C,12_58005415_G_A,12_58005923_A_G,12_58009455_A_C,12_58009575_C_T,12_58009695_G_A,12_58010586_C_T,12_58011199_A_T,12_58011217_T_C,12_58011224_G_A,12_58011261_G_T,12_58011963_C_T,12_58012031_T_G,12_58012267_A_G,12_58012384_A_G,12_58012593_A_C,12_58012825_G_A,12_58012844_G_A,12_58020146_G_A,12_58020347_A_C,12_58020453_C_T,12_58020465_G_A,12_58020614_G_A,12_58020663_C_T,12_58020681_G_T,12_58020709_C_T,12_58020731_C_T,12_58020760_C_T,12_58020839_G_A,12_58074463_A_G,12_58125879_G_C,12_58169224_C_T,12_58169300_G_A,12_58847115_G_A,12_58847136_C_G,12_58847449_G_A,12_58850080_G_A,12_58850293_C_G,12_58850297_G_T,12_58867344_C_T,12_58877294_T_C,12_58877314_C_A,12_58877326_G_A,12_58877363_A_G,12_58877497_T_G,12_58877703_C_G,12_58877911_A_G,12_58878879_G_C,12_58881007_A_G,12_58881329_A_G,12_58881386_T_C,12_58885549_A_G,12_58885718_C_T,12_58885757_A_G,12_58894161_A_C,12_58902742_C_T,12_58904285_A_G,12_58904316_T_C,12_58904494_A_G,12_58935602_A_C,12_58935652_G_A,12_58936187_T_C,12_58936451_G_A,12_58936569_C_T,12_58936609_T_C,12_58936785_C_T,12_58936805_A_G,12_58936912_G_A,12_58937000_G_A,12_58937141_C_T,12_58937210_A_G,12_58937220_G_A,12_58937604_G_C,12_59098967_A_G
ENSSSCG00000039321	12_44180381_T_C,12_45215452_A_C,12_45364643_C_T,12_45366289_T_C,12_45366787_T_C,12_45395313_A_G,12_45395347_G_A,12_45395534_T_G,12_45395639_C_T,12_45395783_T_C,12_45396171_A_G,12_45404109_G_A,12_45415389_A_C,12_45442897_T_G,12_45446648_A_G,12_45587863_G_A,12_45774934_A_G,12_45780861_G_C,12_45791586_A_G,12_45802374_G_A,12_45809479_A_C,12_45810408_A_G,12_45811230_C_T,12_45812940_C_G,12_45812941_T_C,12_45812998_T_C,12_45813100_C_T,12_45813192_C_T,12_45831965_T_C,12_45889271_G_A
ENSSSCG00000039324	12_60463427_G_A,12_60465720_C_T,12_60465743_G_A,12_60474561_G_T,12_60474687_G_C,12_60474988_G_A,12_60475914_C_G,12_60476181_C_T,12_60476785_T_C,12_60513726_A_G,12_60513950_A_G,12_60520355_G_A,12_60521109_G_A,12_60522507_G_A,12_60528878_G_A,12_60530739_G_T,12_60862069_G_A,12_60954643_A_G,12_60955194_G_A
ENSSSCG00000039327	8_120701271_G_A,8_120701276_C_T,8_120801317_C_T,8_120802956_T_C,8_120803006_C_T,8_120803126_G_C,8_120803223_T_C,8_120803243_A_C,8_120803311_G_A,8_120803687_C_T,8_120803742_C_A,8_120811415_A_C,8_120811434_A_C,8_120811528_G_A,8_120811700_C_T,8_120812024_C_T
ENSSSCG00000039330	2_59360417_C_G,2_59373788_A_G,2_59376999_A_G,2_59383779_C_A,2_59383864_A_G,2_59384231_C_T,2_59395472_T_A,2_59396352_C_T,2_59401953_G_A,2_59409625_A_G,2_59421040_A_G,2_59443339_C_T,2_59443531_G_A,2_59443750_A_G,2_59638817_C_T,2_59699774_G_A,2_59759532_C_T,2_59764338_C_T,2_60124298_G_A,2_60283346_G_C,2_60283364_G_T,2_60283365_G_T,2_60285823_G_T,2_60304055_A_G,2_60304458_T_C,2_60304651_T_C,2_60305110_C_T,2_60305345_G_A,2_60305697_G_T,2_60305927_G_A,2_60310746_T_C,2_60310940_A_G,2_60311386_T_G,2_60311807_G_A,2_60312019_G_A,2_60314443_T_C,2_60314496_G_C,2_60314962_G_A,2_60319445_A_G,2_60324862_T_C,2_60325262_C_T,2_60325395_A_G,2_60325937_T_G,2_60339069_T_C,2_60339312_C_T,2_60339333_C_T,2_60339564_G_A,2_60339976_T_C,2_60340006_T_G,2_60340045_A_G,2_60340477_G_A,2_60342166_T_C,2_60343027_A_G,2_60343222_T_C,2_60347409_G_A,2_60347774_G_C,2_60347850_C_T,2_60347907_G_A,2_60347970_C_A,2_60348202_G_C,2_60348290_A_G,2_60348762_A_G,2_60349099_T_C,2_60349140_T_C,2_60349141_G_A,2_60349161_C_T,2_60349193_T_G,2_60349199_G_A,2_60349320_C_T,2_60349425_A_G,2_60349433_G_T,2_60349545_C_T,2_60355344_G_C,2_60368143_A_G,2_60687125_C_T,2_60687260_A_G,2_60695693_G_A,2_60720191_C_T,2_60735402_T_C,2_60745968_T_A,2_60852267_C_T,2_61187485_G_T,2_61203736_G_A,2_61235158_G_A,2_61253475_C_T,2_61267637_G_T,2_61280625_C_T,2_61287874_T_C,2_61303666_G_T,2_61304929_A_G,2_61342163_G_A
ENSSSCG00000039331	3_73210127_T_C,3_73635773_T_C,3_73666324_C_T,3_73710296_A_G,3_73710387_A_C,3_73710456_C_T,3_73710644_T_C,3_73710859_A_G,3_73710943_G_C,3_73739213_A_G,3_73739412_T_C,3_73823179_C_A,3_73830306_T_C,3_73830631_T_C,3_73830651_C_T,3_73830990_T_C,3_73831028_G_A,3_73831767_G_C,3_73832002_G_T,3_73887104_C_G,3_73888088_C_T,3_73888835_T_C,3_73931697_T_C,3_73931721_T_C,3_73931823_C_A,3_73931887_T_C,3_73932018_A_C,3_73939280_G_A,3_73939281_A_G,3_73939295_C_T,3_73940084_T_G,3_73940100_G_A,3_73966611_A_G,3_73970396_C_T,3_73970597_A_G,3_73970875_T_C,3_73971202_C_A,3_73971213_G_A,3_73971231_A_G,3_73971408_C_T,3_73971409_A_G,3_73971434_C_T,3_73974076_C_T,3_73974111_G_A,3_73974246_A_G,3_73974357_C_T,3_73974551_A_G,3_73974752_A_G,3_74003867_C_T,3_74003959_T_C,3_74005411_G_A,3_74010999_T_A,3_74011359_G_C,3_74014365_C_T,3_74014604_C_T,3_74014825_C_G,3_74015914_T_C,3_74015929_A_T,3_74016375_C_T,3_74016388_T_C,3_74054205_A_G,3_74054438_G_C,3_74054439_G_A,3_74055972_C_T,3_74056001_A_G,3_74056128_A_G,3_74070185_C_T,3_74070312_G_A,3_74073491_C_G,3_74073578_T_A,3_74084910_C_T,3_74084911_A_T,3_74085031_A_G,3_74085072_C_T,3_74085120_T_C,3_74136155_T_C,3_74136162_T_C,3_74136484_G_A,3_74136601_C_G,3_74136667_C_G,3_74164645_T_A,3_74164896_G_A,3_74168053_A_G,3_74168109_C_T,3_74168121_C_T,3_74196718_C_T,3_74199913_T_C,3_74199986_G_A,3_74226984_A_C
ENSSSCG00000039332	9_120228227_G_A,9_120228278_G_A,9_120249821_G_A,9_120258022_T_C,9_120258401_C_G,9_120258472_C_G,9_120258485_C_T,9_120258519_A_G,9_120258536_C_T,9_120258753_G_A,9_120283240_A_G,9_120336755_A_G,9_120337061_G_A,9_120337133_G_A,9_120337262_G_A,9_120337650_G_A,9_120337844_T_G,9_120337938_G_A
ENSSSCG00000039333	1_44287371_G_A,1_44302785_C_T,1_44484007_C_T,1_44484365_G_T,1_44495468_G_A,1_44496327_T_G,1_44496477_C_T,1_44496644_G_A,1_45171617_T_C
ENSSSCG00000039336	12_11653060_C_T,12_11654183_A_G,12_11654220_C_T,12_11654690_G_A,12_11654776_G_A,12_11675428_G_A,12_11929611_A_T
ENSSSCG00000039337	3_25985300_T_C,3_25985333_T_C,3_26343182_G_C,3_26343358_G_A,3_26343388_A_G,3_26343390_A_G,3_26343458_A_G,3_26634395_G_A,3_26634490_T_C,3_26640815_C_T,3_26641065_C_T,3_26641500_C_T,3_26644176_G_A,3_26644706_G_A,3_26647181_A_G,3_26662440_A_T,3_26719129_G_C,3_26719144_A_G,3_26729181_A_G,3_26753522_C_T,3_26759996_G_A,3_26760002_T_A,3_26760676_C_T,3_26771288_A_G,3_26771693_A_G,3_26771739_C_T,3_26772280_C_T,3_26776227_T_C,3_26776262_A_C,3_26777425_C_A,3_26784694_A_G,3_26785108_C_G,3_26786187_C_T,3_26786297_A_G,3_26792401_A_G,3_26793609_A_G,3_26794187_C_T,3_26795843_G_A,3_26800251_T_C
ENSSSCG00000039338	11_25905352_G_A
ENSSSCG00000039342	10_31500868_G_A,10_31531038_C_T,10_32216602_A_G,10_32216667_A_G,10_32450297_T_C,10_32466505_A_G,10_32466622_T_G,10_32467059_C_T,10_32537363_G_A,10_32548143_A_G,10_32548252_A_G,10_32548711_A_G,10_32549535_G_A,10_32550021_G_C,10_32550598_A_G,10_32550862_T_G,10_32554601_T_C,10_32554615_T_C,10_32555285_A_C,10_32560013_C_G,10_32569875_T_C,10_32673616_T_G,10_32673617_C_G,10_32673618_C_A,10_32732424_G_A,10_32808134_A_G,10_32864249_A_G,10_32868199_C_T,10_32890898_G_T,10_32944502_T_C,10_32969229_G_A,10_32969288_G_A,10_32982703_G_A,10_32985216_T_C,10_32985682_T_C,10_33002080_C_T,10_33029224_G_A,10_33030507_G_C,10_33030702_C_T,10_33039306_T_C,10_33039732_A_G,10_33044477_G_C,10_33045500_G_A,10_33045514_C_T,10_33051905_C_G,10_33052468_T_G,10_33052921_C_A,10_33053077_G_C,10_33075866_G_A,10_33085319_C_T,10_33087120_G_C,10_33094612_C_T,10_33094819_C_T,10_33095316_G_T,10_33095322_C_A,10_33095387_C_T,10_33097243_C_G,10_33097804_C_T,10_33097876_G_A,10_33097975_T_C,10_33098053_T_C,10_33098587_T_C,10_33099563_A_C,10_33107208_C_T,10_33121861_T_C,10_33123091_T_C,10_33123698_G_A,10_33144282_T_C,10_33151915_A_C,10_33152641_G_A,10_33240452_G_T,10_33243653_G_A,10_33262348_T_C,10_33262451_T_G,10_33266791_T_C,10_33266924_T_C,10_33271473_C_T,10_33271503_G_A,10_33296464_C_T
ENSSSCG00000039348	5_9983001_G_A,5_9983310_G_A,5_9983692_T_C,5_9983772_C_G,5_9983894_C_T,5_9983937_C_T,5_9983993_G_A,5_9984020_C_T,5_9984403_A_C,5_10187000_G_A,5_10187015_C_T,5_10187572_C_A,5_10187574_G_A,5_10190152_C_A,5_10313728_G_A
ENSSSCG00000039351	7_90331730_A_G,7_90346450_T_G,7_90347703_T_A,7_90360646_C_T,7_90361269_A_G,7_90385733_A_G,7_90385875_A_G,7_90386562_A_G,7_90386703_G_C,7_90387428_G_A,7_90387870_C_T,7_90443952_T_C,7_90472130_A_G,7_90510245_T_G,7_90510585_A_G,7_90596331_T_C,7_90596853_T_C,7_90657530_G_A,7_90669280_G_A,7_90822463_G_A,7_90954771_A_G,7_90954945_G_A,7_90955303_T_C,7_90955384_A_G,7_90955841_C_A,7_90955933_T_G,7_90956053_A_G,7_90956064_G_C,7_90956077_G_C,7_90956277_A_T,7_90973645_G_A,7_90973662_C_T,7_90976219_A_G,7_90976286_C_T,7_90976316_A_C,7_90976534_T_G,7_90988369_C_A,7_90988543_C_T,7_90999156_A_G,7_90999173_T_C,7_90999252_A_C,7_90999306_T_C,7_90999477_G_A,7_90999783_A_G,7_90999825_T_C,7_91000250_G_A,7_91023419_T_C,7_91023438_A_T,7_91023457_A_G,7_91023611_G_A,7_91023880_C_T,7_91024139_C_T,7_91059012_G_A,7_91059214_C_T,7_91059263_A_G,7_91084738_C_T,7_91084938_A_T,7_91084946_G_T,7_91085008_C_A,7_91085148_G_C,7_91085624_T_C,7_91125827_T_C,7_91126124_G_A,7_91126275_G_A,7_91126373_G_C,7_91126440_A_G,7_91132109_A_G,7_91132193_C_A,7_91132277_A_G,7_91132315_T_C,7_91132352_C_T,7_91132402_A_T,7_91132418_A_G,7_91132564_A_G,7_91132588_T_C,7_91132616_T_C,7_91132617_A_C,7_91132679_T_C,7_91132708_T_G,7_91132824_G_C,7_91132863_A_G,7_91133010_T_C,7_91133233_C_T,7_91133398_T_C,7_91137074_T_C,7_91137082_A_G,7_91137195_C_G,7_91139455_G_C,7_91139687_T_C,7_91140205_A_G,7_91148840_A_T,7_91148891_A_G,7_91149006_T_C,7_91149241_G_A,7_91149499_C_G,7_91149505_G_T,7_91149524_T_G,7_91149563_A_T,7_91149676_T_C,7_91158557_C_T,7_91158829_C_T,7_91164054_C_T,7_91164889_G_T,7_91164912_G_A,7_91164974_A_G,7_91165153_A_T,7_91165520_G_C,7_91165578_A_G,7_91169329_C_T,7_91169594_C_T,7_91169924_A_G,7_91169930_C_T,7_91170344_T_C,7_91170536_A_G,7_91170547_A_G,7_91170551_G_C,7_91172513_C_G,7_91172519_T_G,7_91172704_A_G,7_91172738_A_G,7_91172823_C_T,7_91173171_T_A,7_91175435_T_G,7_91178848_G_C,7_91179002_C_T,7_91179252_T_C,7_91179404_C_T,7_91179506_C_T,7_91185029_C_T,7_91191613_G_C,7_91192034_G_A,7_91192051_C_G,7_91192300_G_A,7_91192304_T_C,7_91192412_C_T,7_91192608_T_C,7_91192796_A_G,7_91192932_C_T,7_91192956_C_T,7_91192997_G_A,7_91193059_C_T,7_91193150_C_T,7_91193425_G_A,7_91195225_G_A,7_91195334_T_C,7_91195580_G_A,7_91195945_A_G,7_91196008_C_T,7_91196631_T_C,7_91196758_G_A,7_91196876_A_G,7_91199836_G_A,7_91200225_T_C,7_91200299_C_T,7_91201109_A_G,7_91201305_C_T,7_91201371_T_C,7_91224638_G_A,7_91224696_T_C,7_91226911_G_C,7_91236145_C_G,7_91236412_G_T,7_91236577_G_A,7_91236641_C_T,7_91236666_T_C,7_91236699_G_A,7_91236875_A_G,7_91236900_A_G,7_91237151_G_A,7_91237420_C_G,7_91237515_A_C,7_91246960_C_T,7_91247082_T_C,7_91247590_G_A,7_91247884_C_A,7_91247911_C_G,7_91248244_A_G,7_91248605_T_C,7_91248812_A_C,7_91248912_A_T,7_91248989_A_G,7_91249142_T_C,7_91252561_G_C,7_91252632_A_T,7_91252666_A_G,7_91264221_G_A,7_91264752_G_T,7_91265256_T_C,7_91269396_A_G,7_91269510_A_T,7_91269584_C_T,7_91269607_G_A,7_91269773_C_G,7_91269797_A_G,7_91269896_C_T,7_91269901_G_A,7_91273996_T_A,7_91273998_G_C,7_91281163_C_T,7_91281231_C_T,7_91281377_G_A,7_91281601_G_A,7_91286485_T_C,7_91286494_T_C,7_91286543_A_G,7_91286641_C_T,7_91286862_G_A,7_91286914_A_G,7_91286968_T_C,7_91286998_T_C,7_91301928_C_A,7_91302053_T_G,7_91302346_G_T,7_91302375_T_C,7_91302662_A_G,7_91303095_G_A,7_91303109_G_A,7_91306206_T_G,7_91306215_C_T,7_91306231_C_T,7_91306647_A_T,7_91307378_A_G,7_91307392_C_T,7_91315833_C_T,7_91315902_G_A,7_91315948_C_T,7_91316189_C_G,7_91316246_G_T,7_91343126_C_T,7_91343470_T_C,7_91345012_G_A,7_91357100_T_C,7_91357149_G_A,7_91357251_T_C,7_91357283_A_G,7_91357464_T_C,7_91357475_G_A,7_91357636_T_C,7_91360912_T_C,7_91360925_A_G,7_91361013_C_T,7_91361169_A_G,7_91363081_A_G,7_91363144_T_C,7_91363161_C_T,7_91363245_A_G,7_91363601_C_T,7_91363976_G_A,7_91364170_A_C,7_91387559_C_T,7_91390039_A_G,7_91390080_A_G,7_91390909_T_C,7_91403263_A_G,7_91403421_C_T,7_91403587_T_C,7_91403616_T_C,7_91403737_T_A,7_91403787_T_C,7_91403917_T_C,7_91403920_T_C,7_91403938_A_G,7_91404043_T_C,7_91404044_G_A,7_91413280_G_T,7_91413586_C_G,7_91414052_T_A,7_91414223_C_G,7_91414289_G_A,7_91441182_A_G,7_91441328_G_A,7_91441330_T_G,7_91441368_G_T,7_91441388_A_G,7_91441403_T_A,7_91441434_C_A,7_91441450_G_T,7_91445767_G_A,7_91445850_A_G,7_91446014_A_G,7_91446783_T_C,7_91450330_T_A,7_91450331_A_G,7_91450352_T_C,7_91450401_G_T,7_91450419_G_A,7_91450451_C_T,7_91450614_C_A,7_91450888_T_C,7_91450963_A_G,7_91451247_G_C,7_91451260_C_G,7_91452006_G_A,7_91452682_C_T,7_91484031_A_G,7_91484151_C_T,7_91484503_G_A,7_91485697_C_T,7_91548344_C_A,7_91548507_G_A,7_91555987_G_C,7_91556116_T_C,7_91556302_G_A,7_91557047_A_G,7_91557073_T_C,7_91557266_G_A,7_91557715_C_T,7_91590324_T_A,7_91590591_T_C,7_91590698_C_T,7_91590861_A_T,7_91591077_G_A,7_91591194_T_G,7_91591197_C_A,7_91591227_C_T,7_91591317_G_A,7_91591353_T_C,7_91591436_A_G,7_91591468_G_A,7_91591471_C_G,7_91591486_A_C,7_91591504_C_T,7_91591754_T_C,7_91592157_T_C,7_91592659_T_C,7_91592706_C_G,7_91592745_G_A,7_91606572_A_G,7_91606662_A_G,7_91606700_C_T,7_91606820_T_G,7_91606907_A_G,7_91606999_T_A,7_91607077_G_A,7_91607106_G_A,7_91613844_G_A,7_91613847_C_T,7_91614131_C_T,7_91614236_A_G,7_91614307_G_T,7_91614489_A_G,7_91614524_C_T,7_91614787_C_T,7_91614813_T_C,7_91614872_T_C,7_91631040_G_A,7_91631227_C_T,7_91631334_T_G,7_91631663_C_G,7_91631697_T_C,7_91667673_A_G,7_91675162_T_C,7_91687705_A_C,7_91687779_G_A,7_91687937_T_C,7_91688482_A_G,7_91691192_C_G,7_91715745_T_A,7_91748919_A_T,7_91748954_T_C,7_91749008_T_G,7_91788903_G_A,7_91789358_G_A,7_91792169_A_G,7_91792177_T_C,7_91799736_T_C,7_91804674_C_A,7_91833537_G_A,7_91834987_A_G,7_91835608_C_T,7_91835727_A_G,7_91838930_T_C,7_91838952_G_C,7_91839080_C_T,7_91839116_A_G,7_91839213_T_C,7_91839265_C_T,7_91839348_C_T,7_91841721_C_T,7_91842917_T_C,7_91843787_T_A,7_91850885_C_T,7_91854158_C_T,7_91893289_G_C,7_91893963_G_T,7_91893974_C_A,7_91894183_G_A,7_91894386_G_A
ENSSSCG00000039358	13_19216748_T_C
ENSSSCG00000039368	10_24805951_T_C
ENSSSCG00000039372	6_54342956_G_T,6_54376714_A_C,6_54766712_A_G,6_54814296_C_A,6_54851242_G_A,6_54889877_A_G,6_54923422_G_C,6_54961029_A_T,6_55105451_C_T,6_55105698_G_A,6_55239633_T_A,6_55259480_C_T,6_55281978_C_T,6_55291063_G_A,6_55291158_C_T,6_55292104_G_C,6_55293662_A_G,6_55300156_G_A,6_55340348_G_A,6_55353492_C_G,6_55386720_G_A,6_55390960_C_T,6_55433101_C_T,6_55449288_G_A,6_55449461_A_C,6_55486641_T_G,6_55486828_T_C,6_55498490_A_G,6_55504776_A_G,6_55540886_C_T,6_55745705_G_A,6_55745965_T_G
ENSSSCG00000039390	3_646082_G_A,3_648686_C_T,3_648689_C_T,3_653966_C_T,3_654485_G_A,3_659425_C_T,3_659482_C_T,3_659500_G_A,3_660292_C_T,3_660815_A_G,3_660920_C_T,3_660922_T_C,3_661108_G_A,3_664594_T_C,3_664615_A_G,3_665316_G_A,3_665329_C_T,3_665369_T_C,3_666199_T_C,3_666238_C_T,3_668979_G_A,3_669977_G_T,3_671987_T_C,3_682575_C_T,3_1803310_G_T,3_1814603_G_A,3_1833642_T_C,3_1863319_A_G,3_1996273_T_C,3_2008221_G_A,3_2008507_G_T,3_2010072_T_A
ENSSSCG00000039397	5_51379146_T_C,5_51470159_T_C,5_51507847_G_C,5_51515009_T_C,5_51515119_T_C,5_51515168_T_G,5_51515454_A_G,5_51639772_C_T,5_51640629_T_C,5_51640690_T_C,5_51925137_A_G,5_51927264_G_A,5_51927297_G_A,5_51953596_C_G,5_51953629_G_C,5_51953733_G_A
ENSSSCG00000039408	6_34472161_G_A
ENSSSCG00000039412	12_46718717_T_C,12_47055369_T_C,12_47110216_C_G,12_47143903_G_A,12_47165826_T_C,12_47173604_A_G,12_47223076_G_A,12_47250804_T_C,12_47250989_A_G,12_47261882_A_G,12_47265778_G_A,12_47290336_A_G,12_47290620_A_G,12_47290844_T_G,12_47293599_T_C,12_47294787_T_C,12_47294789_A_G,12_47307942_G_A,12_47323634_C_T,12_47327910_A_G,12_47330105_T_C,12_47330116_G_A,12_47330183_T_G,12_47330218_G_A,12_47330242_G_A,12_47330265_C_G,12_47330464_A_T,12_47330520_A_G,12_47330577_A_G,12_47330656_A_G,12_47330728_C_T,12_47330767_T_C,12_47584710_A_G,12_47584984_A_G,12_47590588_T_C,12_47591008_C_T,12_47617099_A_G,12_47785273_C_T,12_47796810_C_T,12_47797010_G_A,12_47799095_G_A,12_47800367_G_A,12_47800376_C_G,12_47802139_G_A,12_47805222_G_A,12_47831711_C_T
ENSSSCG00000039415	7_114345597_G_A,7_114427448_A_G,7_115217283_A_G,7_115247221_A_C,7_115247488_T_C,7_115247536_A_C,7_115247572_T_G,7_115247615_A_G,7_115247632_G_A,7_115247745_T_C,7_115247785_A_G,7_115247815_C_G,7_115247818_A_G,7_115248202_T_A,7_115248288_A_C,7_115248524_G_A,7_115248619_G_A,7_115248700_T_G,7_115248736_G_A,7_115248914_T_C,7_115249306_A_G,7_115249347_G_A,7_115249363_G_A,7_115249569_T_C,7_115249574_T_C,7_115249589_A_T,7_115249986_A_G,7_115250009_A_G,7_115250023_G_A,7_115250145_C_T,7_115250147_C_T,7_115250170_A_G,7_115250304_A_G,7_115250523_C_T,7_115250700_C_T,7_115251058_T_C,7_115251461_T_C,7_115251463_T_G,7_115257763_C_T,7_115263875_G_A,7_115263975_G_C,7_115264094_A_T,7_115265086_G_A,7_115265682_G_C,7_115265740_G_T,7_115298352_C_T,7_115323786_C_T,7_115348286_G_A,7_115348373_A_G,7_115348423_T_A,7_115348639_A_C,7_115348708_A_G,7_115348772_G_A,7_115356582_C_T,7_115356697_T_C,7_115356844_T_C,7_115357015_A_G,7_115357018_T_C,7_115357562_A_G,7_115359496_G_A,7_115360101_A_G,7_115361453_T_C
ENSSSCG00000039416	15_15809745_A_G,15_15811246_C_T,15_15811304_A_G,15_15835362_A_T,15_15835747_G_A,15_15835840_T_C
ENSSSCG00000039424	12_182232_G_A,12_182259_C_T,12_344605_G_A,12_388197_G_A,12_388468_C_T,12_393044_C_T,12_393050_C_T,12_399426_C_T,12_399700_G_A,12_399726_G_A,12_416411_G_A,12_416705_G_A,12_416827_C_T,12_427780_G_A,12_428056_C_A,12_428691_A_T,12_437563_T_G,12_438146_C_T,12_438506_C_T,12_469671_C_T,12_506521_G_T,12_506811_G_A,12_507414_C_G,12_514406_A_G,12_530792_G_A,12_531084_C_T,12_537870_C_T,12_538292_T_C,12_538296_G_A,12_544931_A_G,12_546360_G_A,12_546862_T_C,12_547523_C_T,12_552697_T_C,12_552890_G_A,12_553449_G_C,12_559780_T_C,12_560730_G_A,12_565328_T_C,12_578424_C_G,12_578429_T_C,12_578815_C_T,12_581480_C_T,12_627510_G_A,12_627701_G_A,12_627968_T_C,12_635738_A_C,12_635866_C_T,12_637284_T_C,12_651410_A_C,12_652060_A_G,12_657582_A_C,12_661875_C_T,12_664923_C_T,12_666602_C_T,12_677149_G_A,12_693981_C_T,12_694068_C_T,12_694847_A_G,12_694916_G_A,12_694998_G_A,12_695008_T_A,12_700125_A_C,12_701430_A_G,12_701642_T_C,12_701704_C_T,12_702989_G_T,12_703200_G_C,12_719289_G_T,12_726410_T_C,12_737047_C_G,12_737146_G_A,12_737480_C_A,12_737694_G_A,12_738489_C_T,12_738813_G_A,12_739060_C_T,12_739553_G_C,12_739897_C_T,12_739908_G_A,12_740611_G_A,12_740626_T_C,12_740762_C_T,12_740841_C_T,12_741034_G_C,12_746785_C_T,12_751315_T_C,12_752039_C_T,12_755367_G_A,12_756177_C_T,12_758834_C_T,12_814410_C_T,12_815774_C_T,12_816223_G_A,12_817796_G_C,12_819817_C_T,12_854919_G_A,12_862558_G_A,12_862590_C_T,12_862922_A_C,12_863156_T_C,12_865451_C_T,12_865471_T_C,12_865494_A_G,12_865556_C_T,12_865940_C_T,12_866021_C_T,12_866092_G_A,12_866439_G_A,12_867224_C_T,12_867365_G_A,12_867432_G_A,12_871736_T_C,12_872549_T_C,12_873587_C_A,12_873746_G_A,12_877087_G_A,12_878209_G_A,12_893022_C_T,12_897840_C_T,12_899033_G_A,12_899085_C_T,12_899881_G_C,12_904142_G_A,12_907685_C_T,12_907865_C_G,12_907903_A_G,12_908016_G_A,12_908266_G_A,12_908967_C_T,12_909270_G_C,12_911513_C_G,12_913130_G_C,12_913645_G_A,12_914652_G_C,12_921212_G_A,12_931813_A_G,12_933456_G_C,12_937823_C_T,12_937943_C_G,12_937944_C_A,12_937948_A_G,12_938026_C_G,12_940081_C_T,12_940171_G_A,12_940474_A_G,12_940493_T_G,12_945646_C_G,12_945775_G_T,12_945813_A_G,12_946102_T_C,12_955897_C_T,12_956429_C_G,12_958216_C_T,12_961753_C_T,12_962324_C_T,12_962952_C_T,12_963108_G_T,12_964925_C_G,12_965061_G_A,12_965997_A_G,12_967729_C_T,12_967773_A_G,12_968011_G_A,12_969120_A_T,12_969233_C_T,12_969433_T_C,12_969948_C_T,12_969973_C_T,12_970018_G_A,12_970233_C_A,12_970380_G_A,12_977179_T_C,12_1009881_T_C,12_1012499_G_A,12_1012806_A_G,12_1014179_G_C,12_1014459_T_C,12_1020065_A_G,12_1021878_G_A,12_1029337_C_T,12_1030803_C_T,12_1072596_G_C,12_1098939_T_C,12_1103549_A_G,12_1105457_G_A,12_1114309_A_G,12_1118564_G_T,12_1127987_C_T,12_1139795_T_C,12_1141797_C_T,12_1143848_A_C,12_1145759_A_G,12_1147473_T_G,12_1147888_A_G,12_1148015_T_C,12_1149214_A_G,12_1149886_T_C,12_1153764_T_C,12_1153852_A_G,12_1154062_A_C,12_1154124_A_G,12_1156616_C_T,12_1156750_T_C,12_1158324_T_G,12_1166089_T_C,12_1167060_T_C,12_1167587_C_T,12_1168165_T_C,12_1168393_T_C,12_1169159_A_G,12_1170442_T_G,12_1177367_A_G,12_1177382_G_A,12_1177656_T_C,12_1177662_T_A,12_1177810_C_T,12_1178013_C_T,12_1178111_C_T,12_1178114_C_T,12_1178523_T_G,12_1189884_C_A,12_1189888_G_A,12_1193127_T_C,12_1195006_T_G,12_1196217_T_C,12_1197046_G_A,12_1197320_T_C,12_1197730_G_C,12_1205549_T_C,12_1212901_A_G,12_1213158_A_C,12_1213241_T_C,12_1220107_G_A,12_1226749_C_T,12_1227458_C_T,12_1242752_C_T,12_1242948_A_G,12_1244043_G_A,12_1244093_A_G,12_1257560_C_T,12_1332822_A_G,12_1337936_G_T,12_1391180_G_A,12_1391638_G_A,12_1404132_A_C,12_1405076_C_T,12_1406943_T_C,12_1421453_G_A,12_1421824_G_A,12_1422890_G_T,12_1425961_C_T,12_1498611_G_T,12_1498649_C_T,12_1498887_C_G,12_1500420_C_T,12_1500671_C_T,12_1504501_C_T,12_1504893_C_T,12_1505036_C_T,12_1505262_C_T,12_1505270_C_T,12_1505382_T_C,12_1505409_C_T,12_1505742_A_G,12_1506360_C_T,12_1506392_A_G,12_1506394_A_G,12_1506445_A_G,12_1506743_T_C,12_1507201_A_G,12_1508742_G_A,12_1509394_T_C,12_1509504_G_A,12_1509578_A_G,12_1509591_C_T,12_1510039_G_A,12_1510055_G_A,12_1510298_C_T,12_1510324_C_T,12_1510334_C_T,12_1511195_G_A,12_1518576_G_C,12_1544958_C_T,12_1551069_T_G,12_1551127_G_C,12_1556290_G_A,12_1565742_G_A,12_1589257_A_G,12_1591841_G_A,12_1631390_C_T,12_1655325_G_A,12_1655602_C_T,12_1657993_G_T,12_1677841_G_A,12_1690016_A_C,12_1699674_G_A,12_2083612_A_G
ENSSSCG00000039460	6_58734133_C_T,6_59168203_A_G,6_59168494_C_T,6_59168666_G_A,6_59278884_C_T,6_59279019_G_A,6_59320580_T_C,6_59332996_G_A,6_59333393_C_T,6_59354611_A_G,6_59360117_T_C,6_59384014_A_C,6_59387741_G_A,6_59388276_A_T,6_59424361_G_A,6_59425184_C_T,6_59425615_C_T,6_59426488_G_A,6_59486294_G_A,6_59497819_G_A,6_59525953_G_A,6_59556978_C_T,6_59570142_C_T,6_59579316_C_T,6_59585978_A_T,6_59589867_C_T,6_59597575_C_G,6_59599474_C_A,6_59641660_C_T,6_59644934_C_T,6_59663414_G_A,6_59693891_C_T,6_59706805_G_A,6_59764888_C_T,6_60436836_C_T,6_60437307_C_T,6_60444475_C_T,6_60445067_T_G,6_60476159_G_A
ENSSSCG00000039466	4_127389_G_A,4_231967_T_C,4_245755_C_A,4_245933_C_A,4_246188_C_T,4_255801_T_C,4_257087_C_T,4_260066_A_G
ENSSSCG00000039472	9_130778013_C_A,9_130778183_G_T,9_130778887_T_C,9_130779817_A_G,9_130781272_C_T,9_130783032_G_C,9_130783214_C_T,9_130783298_T_C,9_130940426_C_T,9_130940432_G_A,9_130967317_C_T,9_131102569_A_C,9_131386176_A_G,9_131426719_T_C,9_131426928_A_C,9_131432582_C_G,9_131432977_A_G,9_131432989_T_C,9_131433097_T_C,9_131433158_T_C,9_131445037_T_C,9_131445628_T_C,9_131445844_A_G,9_131445925_A_G,9_131446251_A_G,9_131446320_T_C,9_131446349_T_G,9_131446543_A_G,9_131446603_G_C,9_131509249_G_A,9_131519247_T_G,9_131529219_A_G,9_131529262_T_C,9_131530150_A_G,9_131530174_A_G,9_131530192_C_A,9_131530256_A_G,9_131538899_A_G,9_131768464_G_C,9_131807558_G_A,9_131807560_T_C,9_131807774_T_C,9_131808108_C_T,9_131808131_A_G,9_131808207_A_G,9_131808256_C_T,9_131808257_G_A,9_131808267_A_G,9_131808277_C_A,9_131808542_G_A,9_131808586_C_T,9_131808719_A_G,9_131808969_G_A,9_131808990_A_G,9_131809327_C_T,9_131809469_C_T,9_131809517_T_C,9_131809733_A_G,9_131809922_C_T,9_131811897_A_G,9_131811984_A_G,9_131812236_C_T,9_131818301_G_A,9_131818978_G_C,9_131819088_A_G,9_131819358_T_C,9_131819867_G_A,9_131819911_A_T,9_131820327_C_G,9_131820349_C_G,9_131821874_C_T,9_131821913_G_C,9_131890244_T_C,9_131908849_C_T
ENSSSCG00000039473	12_38019470_A_G
ENSSSCG00000039480	15_47733428_A_G,15_47820605_A_G,15_47838107_C_T,15_47839833_C_T,15_47840428_A_G,15_47845425_T_G,15_47860806_A_C,15_48018972_G_C,15_48022817_A_G,15_48030941_T_C,15_48035770_A_G,15_48035792_A_G,15_48036089_C_G,15_48053062_C_T,15_48053155_G_C,15_48053458_G_A,15_48054262_T_C,15_48055506_C_T,15_48055783_G_A,15_48055817_G_A,15_48055922_T_C,15_48056328_C_T,15_48056949_A_G,15_48056958_G_T,15_48061348_C_T,15_48061382_T_C,15_48061481_T_C,15_48061505_C_T,15_48062250_C_T,15_48062304_A_G,15_48062362_T_G,15_48062762_A_G,15_48063059_T_C,15_48064346_G_T,15_48064358_G_C,15_48064424_C_T,15_48064429_A_G,15_48064488_T_C,15_48076633_A_G,15_48077818_A_G,15_48078392_A_G,15_48087546_A_G,15_48096505_G_A,15_48100124_G_A,15_48100319_T_C,15_48100796_G_A,15_48100900_T_C,15_48101378_C_T,15_48101425_A_G,15_48102024_G_A,15_48102051_C_T,15_48108914_T_G,15_48110496_C_T,15_48110610_C_A,15_48110755_A_C,15_48110757_A_G,15_48111382_C_T,15_48111411_T_A,15_48111679_T_C,15_48111765_A_G,15_48111850_A_G,15_48112094_T_A,15_48118949_G_A,15_48118974_A_G,15_48119929_G_A,15_48120189_T_A,15_48120804_T_C,15_48120883_G_A,15_48120974_G_A,15_48131347_T_G,15_48131653_C_G,15_48131994_G_A,15_48135318_T_C,15_48136758_C_G,15_48139150_C_T,15_48139263_A_G,15_48193220_C_T,15_48193577_A_G,15_48194180_G_C,15_48217432_C_G,15_48224246_C_A,15_48233802_C_T,15_48239609_G_T,15_48243330_T_C,15_48243508_C_T,15_48245746_G_A,15_48246080_C_T,15_48246258_T_G,15_48250236_G_A,15_48250350_G_A,15_48250533_C_A,15_48250645_T_C,15_48348059_G_C,15_48348434_C_G,15_48348975_C_T,15_48362441_C_T,15_48383448_G_A,15_48383724_G_A,15_48383836_C_T,15_48390480_A_G,15_48390676_G_A,15_48390733_T_C,15_48391687_T_C,15_48400286_C_G,15_48402380_C_T,15_48417881_C_T,15_48418487_G_T,15_48424340_G_A,15_48425452_G_A,15_48425886_C_T,15_48426186_A_T,15_48427399_C_T,15_48428208_G_C,15_48428770_A_T,15_48435877_G_A,15_48435882_C_T,15_48436160_A_C,15_48436371_C_A,15_48436409_C_T,15_48436552_G_A,15_48441105_G_A,15_48441294_G_A,15_48442185_C_T,15_48442238_T_C,15_48442979_A_G,15_48451028_A_G,15_48475118_A_G,15_48475291_C_T,15_48475338_C_A,15_48475507_T_C,15_48475522_G_A,15_48476239_C_G,15_48509455_G_T,15_48509517_G_A,15_48509822_C_A,15_48510088_T_C,15_48527062_G_C,15_48527132_T_G,15_48528229_A_C,15_48528399_G_A,15_48549903_C_T,15_48549983_A_G,15_48550025_C_T,15_48550060_G_C,15_48568019_A_G,15_48574493_A_C,15_48575979_T_C,15_48584552_T_C,15_48590330_G_T,15_48590482_T_C,15_48590709_G_T,15_48590956_A_G,15_48597321_A_G,15_48597861_G_A,15_48598248_G_A,15_48605366_C_T,15_48605817_A_C,15_48605943_A_C,15_48606133_A_G,15_48606734_T_G,15_48609410_G_T,15_48609886_C_T,15_48619009_C_G,15_48619076_G_A,15_48619091_C_T,15_48619265_T_C,15_48619277_T_C,15_48619316_T_C,15_48619549_C_T,15_48620264_G_A,15_48620591_T_C,15_48620977_C_T,15_48621095_A_G,15_48621404_G_A,15_48621541_C_T,15_48622125_A_G,15_48622200_A_G,15_48622292_C_T,15_48625598_G_A,15_48625613_G_A,15_48626050_G_A,15_48626316_T_C,15_48634895_T_G,15_48635241_A_T,15_48635248_A_G,15_48635478_C_T,15_48636043_T_C,15_48636180_C_A,15_48636464_C_T,15_48636595_G_C,15_48636790_G_C,15_48646114_A_G,15_48646176_A_G,15_48646528_T_C,15_48646803_A_C,15_48647373_T_C,15_48647842_T_C,15_48648044_A_G,15_48648685_C_G,15_48648790_C_T,15_48649060_T_C,15_48661528_A_C,15_48662783_T_C,15_48663134_T_C,15_48668494_G_A,15_48668818_T_C,15_48668937_C_T,15_48669483_G_T,15_48669506_T_C,15_48669771_A_G,15_48669782_A_C,15_48669804_G_A,15_48669870_A_G,15_48669884_G_T,15_48669921_C_T,15_48669936_G_A,15_48670117_A_G,15_48670126_C_A,15_48670250_T_C,15_48670265_A_T,15_48676573_G_A,15_48676604_G_A,15_48677109_T_C,15_48677512_C_T,15_48677860_A_G,15_48688022_C_A,15_48689294_T_C,15_48693979_A_G,15_48694052_C_T,15_48694823_C_T,15_48696874_G_A,15_48697762_G_A,15_48717769_A_C,15_48736476_T_C,15_48737180_A_G,15_48737376_A_G,15_48741721_T_C,15_48742500_G_A,15_48742574_T_G,15_48743026_G_A,15_48772804_C_T,15_48830468_G_T,15_48831304_T_C,15_48831418_C_A,15_48831425_C_T,15_48831809_T_C,15_48831883_C_A,15_48846028_C_T,15_48846104_T_C,15_48846772_C_T,15_48846969_T_C,15_48847169_A_G,15_48847174_T_C,15_48851085_C_T,15_48860469_G_A,15_48860628_G_A,15_48876210_T_C,15_48882393_T_C,15_48895060_A_T,15_48895220_T_C,15_48895657_G_A,15_48901811_A_C,15_48937978_T_A,15_48960601_C_A,15_48965652_C_T,15_48988030_C_T,15_49014018_T_C,15_49023068_T_C,15_49122485_C_G
ENSSSCG00000039498	12_3166586_G_A,12_3166885_G_T,12_3202748_T_C,12_3402589_G_T,12_3406838_C_T,12_3432005_G_A
ENSSSCG00000039508	7_59071734_A_G,7_59101007_G_A,7_59124478_A_C,7_59124554_T_C,7_59281105_T_C,7_59281768_C_T,7_59288882_T_C,7_59290015_T_C,7_59305314_A_G,7_59308608_G_C,7_59317295_A_G,7_59319242_A_C,7_59320452_A_G,7_59324899_G_A,7_59342184_C_T,7_59345424_A_G,7_59346087_C_G,7_59346322_G_C,7_59346974_T_G,7_59385156_T_C,7_59399547_T_G,7_59404406_G_T,7_59417531_C_G,7_59420705_A_G,7_59426333_A_G,7_59428239_C_A,7_59450605_A_G,7_59460719_G_C,7_59482592_A_G,7_59483136_T_C,7_59500090_G_A,7_59503653_A_C,7_59514627_T_C,7_59520010_T_C,7_59520307_T_C,7_59520725_G_A,7_59520955_G_A,7_59521162_G_A,7_59525788_T_C,7_59527637_C_A,7_59529923_G_A,7_59530091_T_C,7_59552548_T_G,7_59552604_A_G,7_59571426_C_T,7_59571476_A_G,7_59643747_C_G,7_59645295_A_T,7_59733640_A_G,7_59734112_A_G,7_59734549_T_C,7_59734663_T_C,7_59734968_T_C,7_60051513_T_C,7_60051670_T_C,7_60089644_A_G,7_60092084_G_A,7_60095442_A_G,7_60096292_C_A,7_60263560_T_C,7_60414324_T_C,7_60487547_G_C,7_60487651_A_T,7_60495535_A_C,7_60498626_A_G,7_60501936_C_T,7_60570315_A_C,7_60764803_G_A,7_60802362_T_A,7_60824218_G_A,7_60824236_C_T,7_60897625_C_T,7_60911766_C_T,7_60912527_A_T
ENSSSCG00000039516	6_64313957_C_T,6_64314551_G_A,6_64316399_G_A,6_64947340_G_A,6_64991373_G_A,6_65040656_G_A,6_65044816_G_A,6_65045575_G_C,6_65045927_A_G,6_65047054_A_G,6_65047583_C_T,6_65056063_G_A,6_65056214_C_T,6_65056770_G_A,6_65057272_G_A,6_65062213_C_T,6_65067690_C_T,6_65070479_G_A,6_65070729_C_T,6_65071097_C_T,6_65071140_A_G,6_65071217_C_T,6_65072394_C_A,6_65072401_G_T,6_65074091_G_T,6_65074337_G_A,6_65074473_G_A,6_65075261_C_T,6_65080565_C_T,6_65080567_G_A,6_65083229_C_T,6_65083448_A_C,6_65087614_G_A,6_65089939_G_A,6_65098977_A_G,6_65109775_C_A,6_65113083_C_T,6_65115907_G_A,6_65117802_T_C,6_65118291_T_C,6_65125538_A_T,6_65129226_G_A,6_65129308_G_C,6_65133302_C_T,6_65137295_G_C,6_65137341_A_C,6_65138350_C_T,6_65138801_G_C,6_65140989_G_C,6_65141667_G_T,6_65142136_G_A,6_65150354_G_A,6_65150625_C_T,6_65155784_C_T,6_65155998_C_T,6_65156847_G_A,6_65157463_G_A,6_65157505_C_T,6_65167287_G_A,6_65168543_C_G,6_65174273_C_T,6_65187576_C_T,6_65198295_G_A,6_65208657_G_A,6_65212459_A_G,6_65218522_T_C,6_65218526_T_C,6_65224500_G_A,6_65255803_C_T,6_65272857_G_A,6_65324695_G_A,6_65377355_G_A
ENSSSCG00000039522	5_4170629_C_T,5_4485703_A_G
ENSSSCG00000039523	3_46699886_A_G,3_46699894_A_G,3_46699957_A_G,3_46699994_G_A,3_46700115_G_A,3_46701368_T_C
ENSSSCG00000039535	18_50466603_G_A,18_50583320_G_A,18_50617490_G_A,18_50619505_C_T,18_50625573_G_C,18_50625950_C_T,18_50626044_T_C,18_50626250_C_T,18_50626560_G_C,18_50628223_T_C,18_50628440_T_C,18_50629547_C_T,18_50629862_T_G,18_50629920_A_G,18_50630437_A_G,18_50630476_C_T,18_50630883_C_T,18_50630980_C_A,18_50631109_G_A,18_50632193_T_A,18_50633876_G_A,18_50915176_A_G,18_50931660_T_C,18_50931693_T_C,18_50932789_C_G,18_50992363_C_A,18_50992377_G_C,18_50992600_C_T,18_50992838_A_G,18_50992870_G_A
ENSSSCG00000039538	5_7897075_G_A,5_7987707_A_G,5_7988392_A_G,5_8044279_C_G,5_8044319_T_C,5_8044323_A_G,5_8044346_A_G,5_8052011_G_A,5_8052027_T_C,5_8065394_C_G,5_8090951_G_A,5_8091017_A_G,5_8095416_G_A,5_8738761_T_C,5_8738889_T_C,5_8739046_A_G,5_8741214_C_T,5_8741427_C_A,5_8742095_G_C,5_8744553_G_A,5_8746171_C_T,5_8752542_G_A,5_8752719_A_G,5_8752998_T_C,5_8759008_T_C,5_8759058_T_C,5_8759154_C_A,5_8759226_G_A,5_8761242_G_C,5_8761359_A_C,5_8761545_G_C,5_8761619_C_T,5_8761664_G_A,5_8761810_A_C,5_8762030_G_A,5_8762618_A_C,5_8763260_T_C,5_8763291_C_T,5_8767854_A_G,5_8767946_G_A,5_8767949_T_C,5_8767976_G_A,5_8767988_T_C,5_8768328_T_C,5_8768438_A_G,5_8768497_T_G,5_8768617_T_A,5_8768696_G_A,5_8768755_G_A,5_8768758_G_A,5_8768815_G_A,5_8768825_C_T,5_8768841_C_T,5_8768848_G_A,5_8768862_C_T,5_8768882_G_T,5_8769031_T_C,5_8769032_T_C,5_8770275_T_C,5_8770808_T_C,5_8771069_C_T,5_8771609_A_G,5_8771848_T_C,5_8772025_G_A,5_8772293_C_T,5_8777566_T_G,5_8779193_T_C,5_8782087_G_C,5_8782565_C_T,5_8785850_G_A,5_8785935_T_C,5_8787608_T_C,5_8821623_A_C,5_8825856_G_A,5_8828201_C_T,5_8829537_C_T,5_8829704_A_C,5_8829737_A_G,5_8831250_T_C,5_8831330_A_G,5_8834513_G_T,5_8852504_A_G,5_8922244_C_G,5_8923910_A_G,5_8928251_A_G,5_8965506_G_A,5_8965910_C_A,5_9275132_C_T,5_9286301_A_T,5_9286816_G_C,5_9287515_A_G,5_9288003_T_C,5_9288122_G_T,5_9288262_T_G,5_9288284_T_C,5_9288290_A_G,5_9288346_T_C,5_9569571_G_C,5_9569845_A_C,5_9613241_C_T,5_9613404_G_A,5_9617463_C_T,5_9624992_C_T,5_9625374_G_C,5_9625449_A_G,5_9625634_C_T,5_9644379_G_A
ENSSSCG00000039539	10_59741727_G_A,10_59742162_G_A,10_59764260_C_T,10_59764823_C_T,10_59764892_A_G,10_59765111_C_T,10_59765473_G_A,10_59765518_C_T,10_59765544_C_T,10_59765594_C_T,10_59765639_C_T,10_59765678_C_T,10_59765695_G_A,10_59766021_C_T,10_59766151_G_A,10_59775504_T_C,10_59799976_G_T,10_59800158_G_A,10_59816512_T_C,10_59816888_G_A,10_59817181_T_C,10_59817192_G_C,10_59833676_C_T,10_59833680_C_G,10_59833759_A_G,10_59833822_C_T,10_59834030_G_A,10_59834049_C_T,10_59834058_T_G,10_59834550_G_C,10_59834570_T_A,10_59834605_C_T,10_59834689_C_T,10_59835046_C_T,10_59835054_G_A,10_59835085_C_A,10_59835086_G_A,10_59874733_G_A,10_59874810_A_T,10_59875241_C_T,10_59875419_G_T,10_59892094_G_T,10_59893352_C_T,10_59893653_G_A,10_59932090_A_G,10_59989913_C_T,10_59990199_T_A,10_59991399_G_A,10_59993962_T_C,10_59993969_C_T,10_59994099_A_G,10_59994118_C_T,10_59994148_G_A,10_59994160_T_C,10_59994179_C_T,10_59994279_A_G,10_59994429_G_T,10_59994448_A_G,10_59996480_C_T,10_59996523_G_A,10_59996674_A_G,10_59997082_T_C,10_60008030_A_G,10_60008177_G_A,10_60008619_C_T,10_60008867_G_A,10_60008960_T_G,10_60009174_T_C,10_60009622_T_G,10_60009819_G_A,10_60009897_C_A,10_60010031_C_T,10_60010094_T_A,10_60010139_G_T,10_60010186_G_A,10_60010319_T_C,10_60010463_G_A,10_60010631_C_T,10_60010725_T_C,10_60016808_G_T,10_60016851_T_C,10_60016859_A_G,10_60018927_A_G,10_60019167_T_G,10_60019186_T_C,10_60019205_A_G,10_60028344_T_C,10_60029798_C_G,10_60031179_C_T,10_60036087_T_C,10_60042140_C_T,10_60042242_G_A,10_60042270_G_A,10_60049243_T_C,10_60049264_T_C,10_60076589_C_T,10_60115882_G_T,10_60115896_C_T,10_60116195_C_T,10_60116267_G_A,10_60118225_G_A,10_60120087_G_A,10_60121832_C_T,10_60124317_T_G
ENSSSCG00000039541	6_77858_C_G,6_79479_G_A,6_80219_C_T,6_80343_C_T,6_86199_A_T,6_87716_G_A,6_88272_C_T,6_88650_C_T,6_88943_C_T,6_89676_A_G,6_89889_G_A,6_93894_C_T,6_106592_C_T,6_121835_C_A,6_122560_G_A,6_125275_C_T,6_125440_G_A,6_131210_C_T,6_132715_T_C,6_132854_G_A,6_133027_T_C,6_133056_T_C,6_133265_G_A,6_135367_C_T,6_141178_A_C,6_146656_A_C,6_431791_G_C,6_433557_G_A
ENSSSCG00000039542	2_76388581_C_T,2_76398483_C_T,2_76421047_C_T,2_76437718_G_A,2_76504231_T_C,2_76507191_G_A,2_76514180_C_T,2_76514705_A_G,2_77203422_C_T,2_77243622_G_A,2_77245833_G_A,2_77257316_G_A,2_77258633_G_A,2_77265089_C_T,2_77281208_G_T,2_77281595_C_G,2_77317227_C_T,2_77323250_A_G,2_77330437_A_C,2_77330648_A_G,2_77339648_G_C,2_77339897_C_T,2_77352822_C_T,2_77355029_G_A,2_77355832_G_A,2_77355849_C_T,2_77357285_C_T,2_77357696_G_A,2_77364410_G_A,2_77364437_C_T,2_77365582_C_T,2_77373282_C_T,2_77373702_C_T,2_77373925_T_C,2_77375350_C_T,2_77375612_G_C,2_77375618_T_C,2_77375703_C_T,2_77403991_C_T,2_77411179_C_T,2_77596205_C_T
ENSSSCG00000039546	14_29658854_G_A,14_30242194_A_G,14_30361009_T_C,14_30384235_G_A,14_30429070_T_C,14_30441799_G_A,14_30442943_A_G,14_31030239_C_T,14_31039437_G_A,14_31167252_G_A
ENSSSCG00000039548	6_134601086_C_T,6_134626402_A_T,6_134649534_C_G,6_134650308_G_A,6_134677462_C_T,6_135161674_A_C,6_135161822_T_C,6_135162873_C_A,6_135163097_G_A,6_135164290_C_T,6_135164415_G_A,6_135167269_G_C,6_135167390_C_A,6_135178827_C_T,6_135179088_T_C,6_135186015_T_A,6_135187321_G_A,6_135199260_C_T,6_135206444_T_C,6_135209940_T_G,6_135209963_C_T,6_135214251_C_T,6_135214259_C_A,6_135214265_G_T,6_135214419_A_G,6_135214468_T_C,6_135214603_T_C,6_135214683_T_C,6_135214772_G_A,6_135214777_C_T,6_135214778_T_G,6_135214780_C_T,6_135214786_A_C,6_135217898_T_G,6_135226095_G_T,6_135226111_A_G,6_135226159_C_G,6_135226180_T_A,6_135228165_G_T,6_135240928_C_T,6_135272674_C_T,6_135312394_T_G,6_135327149_A_G,6_135329791_T_C,6_135345879_C_T,6_135345880_C_T,6_135345994_T_C,6_135347528_G_A,6_135347550_C_T,6_135347560_C_G,6_135348370_T_C,6_135348510_T_C,6_135348511_G_A,6_135348689_T_C,6_135348699_A_C,6_135348767_A_G,6_135348785_A_G,6_135350977_C_T,6_135350978_A_G,6_135350980_C_T,6_135353553_T_C,6_135355594_C_A,6_135359057_G_C,6_135359085_T_C,6_135362600_C_T,6_135362695_A_G,6_135362836_G_A,6_135363582_C_T,6_135363599_C_T,6_135363633_T_G,6_135363648_T_C,6_135363697_C_T,6_135363748_C_T,6_135363767_G_A,6_135364094_G_A,6_135364095_A_T,6_135365371_G_C,6_135365419_C_A,6_135365420_G_A,6_135365602_G_A,6_135365732_C_T,6_135365767_C_T,6_135366033_C_T,6_135366079_T_C,6_135366220_A_G,6_135366247_C_T,6_135366291_T_G,6_135366333_T_C,6_135366394_T_C,6_135366420_A_G,6_135366439_T_C,6_135366550_C_T,6_135366600_C_T,6_135366736_T_A,6_135366737_T_C,6_135366773_A_G,6_135368221_T_C,6_135368683_C_T,6_135370937_C_T,6_135371239_T_A,6_135372171_G_A,6_135372924_A_T,6_135373044_G_A,6_135375030_T_C,6_135375961_A_G,6_135376635_G_A,6_135377902_C_T,6_135381975_A_G,6_135382084_C_G,6_135472135_T_A,6_135524334_G_T,6_135525037_G_C,6_135605990_C_A,6_135606721_T_C,6_135607350_C_T,6_135618910_T_C,6_135635667_C_T,6_135635999_C_T,6_135636091_C_T,6_135642959_T_A,6_135643095_G_T,6_135663527_G_A,6_135663718_G_A,6_135663778_T_C,6_135663896_G_A,6_135667079_C_T,6_135667182_G_A,6_135667929_T_C,6_135740165_A_C,6_135752826_T_C,6_135752967_T_C
ENSSSCG00000039549	4_41373311_C_G,4_41746653_C_T,4_41747885_T_C,4_41773787_T_A,4_41773824_A_G,4_41889895_G_A,4_42459202_G_A,4_42459859_A_G
ENSSSCG00000039555	5_8753108_C_T,5_9284836_A_G,5_9286292_T_G,5_9287721_C_T,5_9288262_T_G,5_9288290_A_G,5_9288346_T_C,5_9288538_A_C,5_9288582_A_G,5_9288778_T_C,5_9288794_A_G,5_9289630_A_G,5_9289633_A_G,5_9290603_T_C,5_9292564_A_G,5_9292565_A_C,5_9358891_T_A
ENSSSCG00000039556	2_2005454_A_G,2_2023290_C_T,2_2037239_G_C,2_2049610_T_C,2_2125488_C_T,2_2130171_C_A,2_2132700_C_T,2_2137009_G_A,2_2137266_G_A,2_2146930_G_A,2_2147267_G_A,2_2155502_T_C,2_2157606_T_C,2_2157913_G_A,2_2157928_G_A,2_2158494_A_T,2_2158514_G_C,2_2166516_T_C
ENSSSCG00000039557	3_111388687_A_G,3_111388693_T_C,3_111482822_C_T,3_111482968_C_G,3_111483073_C_T,3_111484032_C_T,3_111500369_T_C,3_111530833_G_T,3_111800052_G_A,3_111823468_A_T,3_111835046_G_A,3_111836178_G_A,3_111836556_G_A,3_111836904_C_T,3_111837104_C_T,3_111840960_C_T,3_111845164_G_T,3_111845707_C_T,3_111846186_C_T,3_111846258_A_G,3_111846531_A_G,3_111847483_C_T,3_111851756_T_C,3_111851780_A_C,3_111851785_A_G,3_111851804_A_G,3_111853047_G_A,3_111853052_G_A,3_111853243_C_T,3_111853304_C_T,3_111853310_A_G,3_111853471_A_G,3_111853551_G_A,3_111853843_T_C,3_111855150_G_A,3_111855181_T_C,3_111863448_C_T,3_111863705_C_T,3_111863720_G_A,3_111863783_A_G,3_111863927_G_A,3_111863943_G_C,3_111863955_T_C,3_111863977_T_C,3_111863995_T_C,3_111864155_C_T,3_111864195_T_C,3_111864198_T_C,3_111864199_G_A,3_111864212_A_G,3_111868531_G_A,3_111868553_A_G,3_111868639_G_T,3_111868684_T_C,3_111868696_G_A,3_111868708_A_C,3_111869222_G_A,3_111878298_G_A,3_111880010_G_A,3_111880802_C_T,3_111881200_G_A,3_111895292_C_G,3_111895427_A_T,3_111895589_C_G,3_111903466_C_G,3_111978568_T_A,3_111978864_T_C,3_111992304_C_A,3_111993518_C_A,3_111999234_T_A,3_112002759_A_G,3_112019109_C_T,3_112020944_C_T,3_112021103_T_C,3_112026553_A_G,3_112026636_C_G,3_112026882_A_G,3_112026895_G_A,3_112027152_G_A,3_112027878_T_C,3_112030526_C_T,3_112031440_T_C,3_112031772_C_T,3_112037231_G_C,3_112045728_G_A,3_112046112_C_T,3_112046199_G_A,3_112053482_G_A,3_112072933_C_T,3_112073750_C_T,3_112074602_C_T,3_112074913_T_C,3_112087173_G_A,3_112087209_C_T,3_112099523_C_T,3_112099560_T_A,3_112099581_C_T,3_112099831_G_A,3_112099941_C_T,3_112100211_C_T,3_112106817_C_T,3_112107343_C_T,3_112119035_G_A,3_112122854_A_G,3_112128083_T_C,3_112134437_C_T,3_112279863_G_A,3_112280269_C_T
ENSSSCG00000039562	15_33288172_G_A,15_33298312_G_A,15_33298508_G_A,15_33460638_A_C
ENSSSCG00000039563	8_115438578_C_T,8_115476207_T_C,8_115476575_G_A,8_115476705_C_T,8_115476818_C_T,8_115476936_C_T,8_115477003_C_T,8_115477087_A_G,8_115477102_A_G,8_115477122_C_T,8_115477289_C_T,8_115477391_T_C,8_115477448_A_G,8_115477528_G_A,8_115477584_G_T,8_115477609_C_T
ENSSSCG00000039568	4_79593481_A_G,4_79600952_A_G,4_79609301_A_T,4_79609627_A_G,4_79609650_C_T,4_79609651_A_G,4_79609670_A_T,4_79609686_C_T,4_79609692_G_A,4_79609709_T_C,4_79609766_A_G,4_79609915_T_G,4_79609951_T_G,4_79609979_A_G,4_79610006_T_C,4_79610022_T_C,4_79610118_A_G,4_79610136_A_G,4_79610281_G_A,4_79610315_G_A,4_79610331_G_A,4_79610438_C_T,4_79610447_T_C,4_79614773_A_G,4_79614838_G_A,4_79615951_T_C,4_79617279_C_T,4_79641227_A_T,4_79641456_T_C,4_79641525_C_A,4_79652833_G_C,4_79665948_A_G,4_79668956_G_A,4_79669006_C_T,4_79669130_C_T,4_79669230_T_A,4_79669233_A_G,4_79686384_G_A,4_79686497_A_G,4_79687387_T_C,4_79698154_A_T,4_79698184_G_A,4_79698325_G_A,4_79698460_A_G,4_79698574_G_A,4_79698701_C_T,4_79698751_C_T,4_79698774_G_C,4_79699106_A_G,4_79699162_A_G,4_79699277_A_G,4_79699335_G_A,4_79699702_T_C,4_79699861_G_C,4_79699909_G_A,4_79699988_G_A,4_79700086_C_T,4_79700155_C_T,4_79700567_G_A,4_79700839_T_C,4_79700950_C_T,4_79701100_A_G,4_79701181_G_A,4_79701268_A_G,4_79701451_G_A,4_79745688_G_C,4_79746684_T_A,4_79757032_T_C,4_79757291_T_C,4_79757365_T_C,4_79778845_T_C,4_79778963_T_C,4_79791441_T_G,4_79791464_T_C,4_79802286_T_C,4_79802315_A_G,4_79805561_C_T,4_79805669_C_T,4_79806432_T_C,4_79825611_T_A,4_79825850_G_A,4_79825887_T_C,4_79825905_A_G,4_79829788_A_G,4_79845836_C_A,4_79845991_C_T,4_79857954_T_C,4_79872141_A_G,4_79875113_A_T,4_79896199_A_C,4_79901911_C_A,4_79902391_G_C,4_79926133_G_T,4_79935357_G_A,4_79954320_G_C,4_79954637_C_T,4_79954691_C_T,4_79954867_C_A,4_79954891_T_C,4_79956080_C_A,4_79956460_C_T,4_79956491_A_G,4_79956498_G_A,4_79956504_T_C,4_79956744_T_C,4_79956828_A_C,4_79956991_T_G,4_79956996_C_T,4_79957894_G_A,4_79958103_C_G,4_79958221_T_C,4_79958386_C_T,4_79958512_T_C,4_79959027_C_T,4_79961056_A_C,4_79961618_T_C,4_79961828_T_C,4_79972447_G_A,4_79972495_C_T,4_79972920_T_C,4_79973334_A_G,4_79973668_G_A,4_79974008_T_C,4_80001052_G_C,4_80001931_C_G,4_80001952_G_C,4_80002082_T_C,4_80041520_C_A,4_80042947_C_T,4_80044402_G_T
ENSSSCG00000039569	12_38461156_C_A,12_38461198_C_G,12_38461199_A_G,12_38461858_C_G,12_38461911_G_T,12_38527953_C_T,12_38536163_G_A,12_38547108_C_T,12_38547143_A_G,12_38547172_A_G,12_38547440_C_T,12_38547518_A_G,12_38547764_A_G,12_38547796_C_T,12_38547850_C_T,12_38552517_T_C,12_38552518_G_A,12_38552757_G_C,12_38553187_T_C,12_38553259_C_T,12_38568138_C_T,12_38568263_G_A,12_38568303_T_G,12_38568305_G_A,12_38568385_T_C,12_38568449_G_C,12_38568515_A_G,12_38568543_T_G,12_38568545_T_G,12_38568588_A_G,12_38568656_T_C,12_38568809_C_T,12_38568817_C_A,12_38568865_G_A,12_38568934_G_A,12_38569131_A_T,12_38569148_A_G,12_38569225_G_A,12_38571221_C_A,12_38571226_T_C,12_38571229_G_A,12_38571285_A_G,12_38571356_T_C,12_38571423_G_A,12_38571620_T_C,12_38571647_G_C,12_38589719_T_C,12_38589857_C_T,12_38589922_C_T,12_38589936_T_C,12_38590032_T_C,12_38590907_C_T,12_38590937_C_G,12_38591013_G_A,12_38591224_T_A,12_38591355_G_A,12_38591474_G_T,12_38591521_G_C,12_38591676_A_C,12_38591754_T_G,12_38591806_C_T,12_38592140_G_A,12_38592217_G_A,12_38592239_G_A,12_38592873_T_C,12_38592929_T_C,12_38593034_C_T,12_38593242_G_A,12_38593296_G_A,12_38593322_A_G,12_38593352_C_T,12_38593570_G_A,12_38593635_T_C,12_38593837_C_T,12_38593936_A_G,12_38601277_C_T,12_38601345_T_C,12_38601594_G_C,12_38618134_T_C,12_38618202_C_T,12_38618438_G_A,12_38618465_C_A,12_38625048_C_T,12_38625227_T_C,12_38625245_T_C,12_38625294_C_A,12_38625320_T_C,12_38625359_C_T,12_38625940_A_G,12_38625985_T_C,12_38626553_C_T,12_38626908_G_C,12_38627197_T_C,12_39479535_T_C,12_39480027_C_T,12_39480165_C_T,12_39492146_T_G,12_39598097_A_C,12_39598169_G_A,12_39598200_C_A,12_39598262_G_A,12_39617288_T_C,12_39617297_G_A,12_39617414_C_T,12_39617429_C_T,12_39617437_C_T,12_39617511_T_C,12_39617517_T_C,12_39617527_G_A,12_39617603_G_A,12_39618042_G_C,12_39618077_T_A,12_39618114_G_A,12_39618122_C_T,12_39619276_C_T,12_39619416_T_C,12_39620186_C_T,12_39623731_C_T,12_39625660_G_T,12_39625678_C_G,12_39625825_G_A,12_39629418_G_A,12_39629676_G_A,12_39630209_T_C,12_39634714_A_G,12_39634803_A_T,12_39637589_A_G,12_39644783_A_C,12_39644881_G_A,12_39645266_C_T,12_39645401_A_G,12_39647225_C_A,12_39652849_A_G,12_39652958_T_C,12_39653082_A_G,12_39658192_G_C,12_39723820_G_A,12_39723906_T_C,12_39724782_A_C,12_39725337_G_A,12_39731855_A_G,12_39733564_C_T,12_39733598_T_C,12_39733785_G_A,12_39734119_T_C,12_39739211_A_G,12_39739750_T_C,12_39739933_A_G,12_39739973_T_G,12_39744085_C_T,12_39744160_G_A,12_39744435_A_G,12_39744747_A_G,12_39744777_C_T,12_39749672_T_C,12_39769294_T_C,12_39769363_C_A,12_39769398_C_T,12_39769416_A_G,12_39776083_C_G,12_39776185_C_T,12_39776221_G_A,12_39779566_G_A,12_39792835_T_C,12_39793404_G_T,12_39793421_T_C,12_39795537_C_T,12_39795633_G_A,12_39795951_A_C,12_39796430_G_A,12_39796707_T_A,12_39800861_C_A,12_39801093_T_C,12_39811134_A_G,12_39838876_A_G,12_39905732_C_G,12_39926733_T_C,12_39932654_T_C,12_39933398_T_C,12_39940354_T_C,12_39940696_C_T,12_39940734_G_A,12_39940755_C_T,12_39940800_A_G,12_39940957_G_C,12_39940968_C_T,12_39941046_G_A,12_39941252_T_C,12_39941300_G_C,12_39941313_C_G,12_39941367_C_T,12_39941459_G_A,12_39975059_A_G,12_39975240_G_A,12_39975752_G_A,12_39976059_A_G,12_39976157_G_T,12_39991808_T_C,12_39992388_T_C,12_39992478_A_C,12_39992672_G_A,12_39992715_C_T,12_39992743_T_C,12_39992844_G_C,12_39992859_G_A,12_39992985_A_G,12_39993018_C_T,12_39993098_G_A,12_39993115_T_C,12_39993154_A_G,12_39993464_A_G,12_39993469_C_T,12_39993508_T_C,12_39993642_C_T,12_39995516_C_T,12_39999109_A_C,12_39999137_A_G,12_39999157_T_C,12_39999544_A_G,12_39999693_A_G,12_39999712_T_G,12_39999785_A_G,12_39999793_C_T,12_39999956_A_T,12_39999959_A_T,12_40000061_A_G,12_40000162_C_T,12_40009094_C_A,12_40009573_G_A,12_40009635_G_A,12_40009692_G_A,12_40009759_G_A,12_40009920_A_T,12_40009926_A_G,12_40010093_T_C,12_40010127_G_C,12_40010222_C_T,12_40010235_C_T,12_40010270_G_T,12_40010650_A_G,12_40010663_A_G,12_40010708_G_A,12_40010805_T_C,12_40013159_A_G,12_40019478_T_A,12_40019869_A_G,12_40019881_A_C,12_40019886_A_G,12_40019891_A_T,12_40019904_T_A,12_40019964_G_C,12_40020036_A_G,12_40020119_G_A,12_40020139_G_A,12_40020169_A_C,12_40020257_A_C,12_40021728_G_A,12_40021785_G_A,12_40021885_T_C,12_40022103_A_G,12_40022120_C_T,12_40022504_C_T,12_40024862_T_G,12_40024893_A_G,12_40024917_T_G,12_40025066_A_G,12_40025096_T_A,12_40025131_C_T,12_40025174_T_C,12_40025246_T_A,12_40025251_T_A,12_40025342_G_A,12_40025459_C_T,12_40025533_A_G,12_40025538_A_G,12_40025555_C_T,12_40025588_G_A,12_40025602_A_C,12_40025613_A_G,12_40025666_T_C,12_40025667_T_C,12_40025693_A_C,12_40027630_C_T,12_40027758_G_A,12_40027812_G_C,12_40027834_G_A,12_40027875_T_C,12_40027933_T_C,12_40028122_A_G,12_40028138_A_C,12_40028164_A_G,12_40030614_G_A,12_40030765_G_A,12_40031218_T_C,12_40031220_T_G,12_40031258_C_A,12_40031829_G_A,12_40031889_A_C,12_40032020_G_A,12_40032031_A_C,12_40032040_T_C,12_40032059_G_A,12_40032071_T_C,12_40032181_G_A,12_40035535_T_C,12_40035631_A_G,12_40035670_C_T,12_40035992_C_T,12_40036085_G_A,12_40036129_G_A,12_40036138_T_C,12_40036232_A_G,12_40036322_T_C,12_40036436_G_A,12_40054014_G_C,12_40054296_G_T,12_40054655_C_T,12_40054710_C_G,12_40054836_A_G,12_40055010_A_C,12_40055183_A_G,12_40074933_C_T,12_40075519_A_G,12_40076168_A_T,12_40083547_T_C,12_40086094_G_A,12_40087171_C_T,12_40087253_A_G,12_40087346_G_A,12_40087405_G_A,12_40095959_T_A,12_40096525_T_A,12_40097609_C_G,12_40102852_G_A,12_40109754_T_G,12_40110261_A_G,12_40110726_T_G,12_40115143_C_T,12_40116294_A_G,12_40129570_G_A,12_40129758_A_T,12_40129948_A_G,12_40129961_C_T,12_40137445_T_C,12_40137566_C_T,12_40137612_G_A,12_40137978_T_C,12_40139159_C_A,12_40139692_T_C,12_40139786_C_T,12_40141588_T_C,12_40143831_C_A,12_40149623_C_T,12_40151634_A_C,12_40152204_C_A,12_40152643_T_C,12_40152734_C_T,12_40152806_T_C,12_40152910_C_T,12_40154404_C_T,12_40154441_G_A,12_40154516_T_C,12_40154614_C_G,12_40154623_T_C,12_40154645_T_A,12_40154674_A_G,12_40155647_G_A,12_40155934_C_T,12_40155954_G_T,12_40156113_A_G,12_40156199_C_T,12_40156975_A_C,12_40183012_A_T,12_40183149_C_A,12_40183194_T_C,12_40183476_A_G,12_40183638_C_T,12_40183647_C_T,12_40183651_G_A,12_40183902_A_C,12_40184039_G_A,12_40184142_C_T,12_40184222_T_C,12_40184245_G_A,12_40184316_A_C,12_40184728_T_C,12_40184731_G_T,12_40185136_A_G,12_40185203_A_G,12_40185242_A_G,12_40193509_G_A,12_40205240_G_A,12_40205338_C_T,12_40205414_A_G
ENSSSCG00000039573	17_46605786_T_C,17_46609510_G_A,17_46662927_G_A,17_46664437_G_C,17_46670950_T_C,17_46671053_G_A,17_46671322_G_A,17_46678940_C_T,17_46680333_C_T,17_46680605_C_A,17_46685505_T_G,17_46685829_C_T,17_46686445_C_T,17_46686478_G_C,17_46686832_A_T,17_46691864_C_G,17_46692438_T_A,17_46695008_C_T,17_46755972_T_C,17_46755981_C_T,17_46756003_T_A,17_47015027_T_C,17_47081287_G_A,17_47274214_C_A,17_47307946_G_A,17_47308155_C_G,17_47308161_T_C,17_47308194_A_G,17_47308252_A_G,17_47308381_A_G,17_47308422_G_T,17_47308424_A_G,17_47308456_C_T,17_47308552_A_C,17_47308616_G_A,17_47309076_G_A,17_47319695_C_T,17_47319793_G_A,17_47319823_T_C,17_47320419_G_A,17_47320614_G_C,17_47320912_G_A,17_47320967_G_A,17_47321087_A_G,17_47321246_A_C,17_47321248_C_T,17_47321612_T_C,17_47321632_G_C,17_47321723_A_G,17_47321733_G_T,17_47321958_C_T,17_47322193_A_G,17_47322206_C_G,17_47322251_A_G,17_47322307_G_A,17_47322444_A_T,17_47322475_G_A,17_47375657_T_C,17_47375658_C_A,17_47376388_G_A,17_47376693_A_G,17_47376805_T_C,17_47376931_T_A,17_47416048_T_C,17_47425346_G_A,17_47426266_T_C,17_47434504_A_G,17_47434542_G_A,17_47434754_A_T,17_47434961_T_C,17_47435165_G_A,17_47454203_A_G,17_47462446_A_G,17_47470819_T_C,17_47471494_T_C,17_47471543_T_C,17_47476259_T_C,17_47476419_A_G,17_47476512_C_T,17_47476527_A_G,17_47476533_C_T,17_47483898_T_C,17_47486890_G_T,17_47487476_T_C,17_47506915_C_T,17_47594891_T_C,17_47595389_A_G,17_47617929_G_A,17_47618079_A_C,17_47630261_T_G,17_47631608_A_G,17_47633669_A_C,17_47643698_A_G,17_47648779_T_C,17_47649103_A_G,17_47649130_A_G,17_47650444_T_C,17_47650988_T_G,17_47658488_A_G,17_47658791_A_G,17_47658874_G_A,17_47659006_C_A,17_47659012_A_G,17_47659898_A_G,17_47660686_T_C,17_47660985_A_G,17_47662338_G_A,17_47662552_T_C,17_47662553_A_G,17_47662574_C_T,17_47663358_G_T,17_47664423_C_T,17_47664437_A_C,17_47664461_G_A,17_47666288_G_A,17_47668284_T_C,17_47668697_G_T,17_47668743_C_T,17_47669271_T_C,17_47670065_T_C,17_47681227_G_A,17_47681247_G_C,17_47682459_C_T,17_47683203_C_T,17_47683600_G_A,17_47686026_C_A,17_47686985_C_G,17_47692301_C_T,17_47692361_A_C,17_47692378_G_A,17_47692380_A_G,17_47692432_T_C,17_47692570_G_A,17_47692584_T_C,17_47692658_C_T,17_47693193_T_C,17_47693290_C_T,17_47693481_G_A,17_47693538_T_A,17_47693567_A_G,17_47693618_T_C,17_47697090_C_T,17_47697722_T_G,17_47698551_T_C,17_47698579_A_C,17_47699742_A_G,17_47722197_A_G,17_47722249_G_A,17_47722465_A_T,17_47722511_A_C,17_47723011_A_G,17_47723149_C_A,17_47723822_G_A,17_47723965_C_G,17_47731224_G_A,17_47731251_G_A,17_47731257_A_C,17_47731537_A_G,17_47735782_G_C,17_47735999_A_G,17_47736075_C_T,17_47736363_C_T,17_47739361_C_T,17_47739382_C_G,17_47739639_A_G,17_47739685_C_T,17_47740074_G_A,17_47740085_A_C,17_47740361_G_C,17_47973155_T_A,17_47979520_C_A,17_47979641_A_G,17_47979725_A_G,17_47979777_G_A,17_47979832_C_T,17_47979868_T_C,17_47979931_C_T,17_47980047_G_A,17_47980253_A_G,17_47980316_G_A,17_47980423_G_A,17_47980497_A_C,17_47980593_T_C,17_47980655_G_A,17_47980674_A_G,17_47980717_T_A,17_47981132_G_T,17_47981135_C_T,17_47981191_A_G,17_47981417_G_A,17_47981465_G_A,17_47981596_C_T,17_47981782_T_C,17_47982754_G_A,17_48028661_C_T,17_48028769_C_T,17_48029388_C_T,17_48039716_G_A,17_48039817_C_T,17_48095704_A_G,17_48095760_G_A,17_48101013_T_C,17_48101646_G_A,17_48101698_G_C,17_48101798_A_C,17_48120272_C_G,17_48120819_C_A,17_48126351_C_T,17_48132607_T_C,17_48140242_G_A,17_48144583_A_G,17_48145513_G_A,17_48237477_G_C,17_48506976_C_A,17_48511351_A_G,17_48511518_A_G,17_48513765_G_A,17_48554369_G_A,17_48554558_T_C,17_48560197_T_C
ENSSSCG00000039580	5_62742692_A_G
ENSSSCG00000039582	18_50922463_G_A,18_50922522_T_C,18_50922652_G_A,18_50922669_T_C,18_50957129_G_C,18_50979176_G_A,18_51028992_G_A,18_51029055_C_T,18_51038742_A_C,18_51050555_G_A,18_51050765_G_A,18_51054928_G_A,18_51055222_T_C,18_51055228_T_C,18_51070338_T_C,18_51286511_A_G
ENSSSCG00000039587	5_16550538_G_T,5_16584685_A_G,5_16584973_A_G,5_16584975_C_A,5_16584987_G_A,5_16585090_G_A,5_16585148_A_G,5_16585407_A_G,5_16585592_C_G,5_16585794_G_A,5_16585815_A_G,5_16588339_T_C,5_16589020_C_T,5_16589692_G_A,5_16589866_A_G,5_16593884_A_G,5_16612146_C_G,5_16612188_A_G,5_16612295_A_T,5_16612592_A_G,5_16618062_T_C,5_16619811_A_G,5_17208151_G_C,5_17249552_A_G,5_17249700_C_A,5_17249703_T_C,5_17273476_A_G,5_17273625_T_C,5_17276282_T_C,5_17282005_G_A,5_17283369_G_A,5_17317053_A_G,5_17327687_C_T,5_17329462_G_T,5_17334883_G_A,5_17335945_A_G,5_17339117_A_G,5_17339140_A_G,5_17339316_C_T,5_17339548_G_A,5_17339558_G_A,5_17340185_T_C,5_17342688_C_T,5_17345256_G_A,5_17348150_C_T,5_17348650_G_A,5_17353381_G_A,5_17354865_C_T,5_17356755_C_T,5_17357733_T_C,5_17358366_G_C,5_17359181_G_C,5_17360649_C_T,5_17360669_G_A,5_17370968_C_T,5_17371108_G_A,5_17371158_A_G,5_17380075_T_C
ENSSSCG00000039591	17_46846825_A_G,17_46859242_A_C,17_46933481_T_G,17_46959902_C_A,17_47037841_G_A,17_47079828_C_T
ENSSSCG00000039594	6_157341361_G_A,6_157384206_A_G,6_157384270_G_A,6_157384336_A_G,6_157385696_T_C,6_157388672_A_T
ENSSSCG00000039609	16_235214_C_G,16_235268_T_C,16_235389_C_T,16_235440_G_C,16_235468_A_G,16_235497_C_T,16_235734_G_A,16_249247_C_T,16_249335_C_T,16_250595_A_G,16_250598_C_T,16_250602_G_A,16_250735_C_T,16_250739_T_C,16_250745_A_C,16_250767_G_A,16_250792_A_G,16_252567_G_A,16_252726_C_T,16_263981_A_C
ENSSSCG00000039612	10_65072426_C_A,10_65075839_C_G,10_65301805_G_A
ENSSSCG00000039616	7_88222405_T_C,7_88254797_T_C,7_88266972_G_A,7_88539814_C_G,7_88540663_C_A,7_88541246_C_A,7_88585397_G_A,7_88585617_G_T,7_88670694_C_T,7_88706954_C_T,7_88707085_T_C,7_88707190_A_G,7_88707207_T_C,7_89021333_A_C,7_89051972_G_C,7_89053583_G_T,7_89068674_A_G,7_89069313_G_A,7_89069386_T_C,7_89069411_A_G,7_89070697_A_G,7_89079214_G_C,7_89087998_G_C,7_89088058_T_C,7_89088137_T_C,7_89088311_C_A,7_89088391_T_C,7_89088721_T_C,7_89088819_A_G,7_89089013_A_G,7_89089402_G_A,7_89095988_C_T,7_89096993_C_T,7_89103397_T_C,7_89103405_A_G,7_89103486_G_A,7_89104255_G_C,7_89110854_C_G,7_89111161_A_G,7_89114025_T_A,7_89114251_G_C,7_89115410_C_T,7_89115446_T_C,7_89122780_G_A,7_89123664_A_C,7_89123688_A_G,7_89124695_A_G,7_89124770_C_T,7_89124913_T_C,7_89127286_A_G
ENSSSCG00000039618	10_17478426_G_A,10_17479202_A_C
ENSSSCG00000039619	2_68654452_T_C,2_68654457_T_C,2_68654930_T_G,2_68655336_G_A,2_68655477_A_C,2_68658796_A_T,2_68694007_C_T,2_68694079_G_A,2_68694139_G_A,2_68694271_T_C,2_68700921_T_C,2_68700954_A_C,2_68701038_C_A,2_68701724_G_A,2_68702205_T_A,2_68702304_G_C,2_68704026_T_C,2_68704509_A_G,2_68704538_G_A,2_68705031_A_C,2_68705399_C_G,2_68705438_A_G,2_68706086_A_T,2_68706195_G_A,2_68706282_A_G,2_68706306_G_C,2_68706470_G_C,2_68706501_C_T,2_68706548_C_G,2_68706567_C_T,2_68715119_A_T,2_68715150_A_C,2_68715536_C_T,2_68725654_C_T,2_68725818_A_G,2_68725993_C_T,2_68726545_C_T,2_68726803_A_G,2_68726967_A_G,2_68727503_A_G,2_68727603_G_A,2_68728165_G_A,2_68728197_G_T,2_68728563_T_C,2_68729382_G_A,2_68729431_T_C,2_68730412_G_T,2_68735047_T_C,2_68758006_G_T,2_68758566_G_A,2_68764465_T_C,2_68778769_A_G,2_68779371_C_T,2_68780469_T_G,2_68789004_A_T,2_68790201_T_C,2_68790886_T_G,2_68791001_A_C,2_68791121_T_C,2_68798028_C_T,2_68802421_C_A,2_68807061_G_A,2_68809041_T_C,2_68809101_A_C,2_68809182_T_A,2_68809405_G_A,2_68816755_G_A,2_68818290_C_T,2_68818671_A_T,2_68824085_G_A,2_68829370_C_T,2_68869077_A_G,2_68870056_G_A,2_68885250_A_C,2_68985994_C_T,2_69096021_C_A,2_69202527_T_C,2_69224499_A_G,2_69226961_T_C,2_69238528_G_A,2_69256139_T_A,2_69259853_G_T,2_69320023_A_G,2_69320370_T_C,2_69328252_C_T,2_69328543_G_A,2_69330313_G_A,2_69339368_A_G,2_69340645_A_G,2_69349080_T_C,2_69364505_G_C,2_69396377_T_A,2_69398005_G_A,2_69434437_A_C,2_69448231_T_C,2_69448305_C_T,2_69448495_T_G,2_69450479_A_C,2_69481274_A_G,2_69535979_T_C,2_69545196_A_G,2_69591131_A_G,2_69597940_A_G,2_69626976_C_T,2_69633014_G_A,2_69708168_T_C
ENSSSCG00000039650	12_326010_A_G,12_355827_A_G,12_376168_T_C,12_380495_C_T,12_392707_T_C,12_399426_C_T,12_410512_C_G,12_416411_G_A,12_416705_G_A,12_416827_C_T,12_428691_A_T,12_437563_T_G,12_438146_C_T,12_438506_C_T,12_485017_C_T,12_494411_A_G,12_507138_C_T,12_513885_T_A,12_523428_C_T,12_530639_G_A,12_552890_G_A,12_558998_C_T,12_559780_T_C,12_560239_C_T,12_578429_T_C,12_624786_G_C,12_637656_C_T,12_638325_G_A,12_640087_A_G,12_743488_C_T,12_792826_T_C,12_931130_G_A,12_940411_G_A,12_945196_G_A,12_945286_C_G,12_947865_C_T,12_953392_G_A,12_953473_C_T,12_953626_C_A,12_955572_G_A,12_958203_C_T,12_965985_G_A,12_969673_C_T,12_975135_G_C,12_975139_C_T,12_976163_C_T,12_978205_T_C,12_979302_A_G,12_1042871_T_A,12_1043715_C_T,12_1045459_G_C,12_1045572_A_C,12_1045831_T_G,12_1046198_G_A,12_1046403_G_A,12_1051465_C_T,12_1052044_G_A,12_1069189_A_G,12_1083751_T_C,12_1084508_G_C,12_1085162_T_C,12_1157040_C_T,12_1170346_C_T,12_1189535_T_C,12_1194924_A_G,12_1213241_T_C,12_1218849_T_C,12_1219067_C_T,12_1219580_G_C,12_1226603_C_T,12_1226749_C_T,12_1227693_G_A,12_1341807_C_T,12_1381521_A_G,12_1389476_C_G,12_1403742_G_A,12_1468967_A_G,12_1497349_C_T,12_1498611_G_T,12_1498752_A_G,12_1498887_C_G,12_1499045_G_C,12_1499050_C_T,12_1499655_G_A,12_1500443_T_C,12_1505036_C_T,12_1505270_C_T,12_1505409_C_T,12_1645146_C_A,12_1645458_C_T,12_1645656_C_T,12_1714099_T_C,12_1959884_A_G,12_1978724_T_C,12_1978759_G_A,12_1980183_A_G,12_1991022_G_C,12_2003702_T_C,12_2006195_T_G,12_2006301_T_C,12_2034863_G_A,12_2036368_C_T
ENSSSCG00000039651	6_68571701_A_G,6_68571837_G_A,6_68571874_A_G,6_68571934_A_C,6_68571947_C_T,6_68572066_G_A,6_68621841_T_G,6_68621993_G_A,6_68621994_C_A,6_68622033_G_A,6_68622287_C_T,6_68622429_G_A,6_68622742_G_C,6_68622986_C_T,6_68623048_C_T,6_68623053_C_G,6_68628843_T_C,6_68628964_G_A,6_68629367_C_T,6_68629531_G_A,6_68629737_A_C,6_68631923_A_G,6_68631924_A_G,6_68632200_C_T,6_68632538_C_T,6_68632758_C_T,6_68636557_C_T,6_68636785_A_G,6_68637017_G_A,6_68638020_T_G,6_68642889_A_T,6_68643211_T_C,6_68643664_G_A,6_68643947_C_G,6_68643968_T_C,6_68644116_T_C,6_68644854_C_T,6_68658677_G_A,6_68658903_T_C,6_68661390_G_A,6_68661575_C_T,6_68661579_G_A,6_68661848_C_T,6_68666235_C_T,6_68666342_A_G,6_68666364_A_T,6_68666412_A_G,6_68666488_A_G,6_68666740_C_T,6_68666802_C_A,6_68666873_C_T,6_68666876_T_G,6_68666897_G_A,6_68666936_G_A,6_68666956_T_A,6_68666968_C_T,6_68669737_G_A,6_68670223_A_G,6_68670367_G_A,6_68670629_G_A,6_68671037_C_T,6_68671159_T_C,6_68671372_G_A,6_68671441_T_C,6_68672496_A_G,6_68672548_T_C,6_68672977_G_A,6_68673000_A_G,6_68674521_G_A,6_68674709_A_G,6_68675009_C_T,6_68676220_T_C,6_68677037_C_T,6_68677465_C_T,6_68682681_C_T,6_68682781_G_T,6_68702453_T_G,6_68703215_T_C,6_68703228_A_G,6_68703251_T_C,6_68703331_C_T,6_68703383_C_G,6_68703420_A_C,6_68703717_T_C,6_68704046_T_C,6_68704154_C_G,6_68704391_T_C,6_68706693_G_A,6_68706747_C_T,6_68706967_A_T,6_68707429_G_A,6_68707446_C_T,6_68707464_T_C,6_68707679_A_T,6_68707772_T_C,6_68707786_C_T,6_68707795_G_A,6_68707922_C_T,6_68718216_C_T,6_68724759_A_C,6_68725626_C_T,6_68725637_G_A,6_68725779_C_T,6_68725805_A_G,6_68725806_G_A,6_68725843_T_C,6_68726403_T_C,6_68726530_C_T,6_68734126_A_G,6_68734839_C_T,6_68741111_T_C,6_68741118_G_A,6_68741129_G_A,6_68741145_A_G,6_68743647_G_T,6_68743686_G_A,6_68746052_C_G,6_68746062_C_T,6_68746195_T_C,6_68746550_C_T,6_68746617_A_G,6_68746870_C_T,6_68747178_A_G,6_68747262_C_T,6_68747302_C_T,6_68747496_C_A,6_68747497_C_G,6_68747512_G_A,6_68748760_G_A,6_68769770_G_C,6_68769785_G_C,6_68773814_T_C,6_68774000_G_A,6_68774039_C_T,6_68774232_C_A,6_68774274_T_A,6_68774451_G_A,6_68786089_T_G,6_68786363_G_A,6_68786643_G_C,6_68786848_A_G,6_68790310_C_T,6_68790548_T_C,6_68790947_A_G,6_68790957_C_T,6_68791317_C_T,6_68791359_C_T,6_68791598_T_C,6_68793732_T_C,6_68793832_A_T,6_68800238_G_A,6_68800477_T_C,6_68807558_T_C,6_68807581_A_G,6_68807614_C_T,6_68807633_A_C,6_68812821_T_G,6_68813024_A_G,6_68813773_G_A,6_68814149_T_A,6_68816428_G_T,6_68816928_A_G,6_68816936_T_C,6_68816984_G_C,6_68817145_A_G,6_68817254_A_G,6_68817324_T_C,6_68817394_A_G,6_68817398_G_A,6_68817515_G_C,6_68817536_C_T,6_68818061_G_C,6_68818167_C_T,6_68818327_T_C,6_68818646_G_T,6_68818657_A_G,6_68818677_C_A,6_68818697_C_T,6_68818750_G_A,6_68818839_T_G,6_68818860_G_A,6_68836660_G_A,6_68837133_T_C,6_68837138_G_A,6_68837228_C_T,6_68837598_C_T,6_68837841_T_C,6_68843300_C_T,6_68843524_C_T,6_68843543_T_C,6_68844053_C_T,6_68844152_C_A,6_68844170_A_C,6_68844902_T_C,6_68845032_C_T,6_68850767_T_C,6_68851550_C_T,6_68851731_G_A,6_68851827_G_A,6_68851856_T_C,6_68851872_C_T,6_68852024_G_A,6_68852038_C_T,6_68852075_C_T,6_68852091_C_T,6_68852103_A_G,6_68852152_T_C,6_68860148_G_C,6_68860306_G_A,6_68860325_G_A,6_68862112_C_A,6_68862364_G_T,6_68862445_A_T,6_68862744_G_A,6_68862816_A_C,6_68863228_T_G,6_68863229_T_A,6_68872474_A_G,6_68872558_T_C,6_68872698_C_T,6_68872778_A_G,6_68872780_T_C,6_68872858_T_C,6_68872867_A_G,6_68873208_C_G,6_68873217_A_G,6_68873248_T_C,6_68873399_T_C,6_68873476_C_G,6_68873477_T_C,6_68873504_A_G,6_68873511_C_T,6_68873585_G_T,6_68874355_T_G,6_68874466_C_T,6_68883505_T_C,6_68883560_C_T,6_68883668_T_C,6_68883674_T_C,6_68883711_G_A,6_68890232_G_A,6_68890638_G_A,6_68892293_C_T,6_68900641_T_A,6_68921499_G_A,6_68921619_C_T,6_68921773_C_T,6_68922384_C_A,6_68922408_A_G,6_68922465_A_G,6_68922654_A_T,6_68923187_A_G,6_68923357_A_C,6_68923552_A_G,6_68923625_G_A,6_68923641_A_G,6_68927819_C_T,6_68928159_A_C,6_68929797_G_A,6_68929817_G_A,6_68930020_A_G,6_68930449_C_A,6_68931160_T_C,6_68931236_C_T,6_68931299_A_G,6_68931301_G_A,6_68933845_C_T,6_68933855_G_A,6_68934399_C_T,6_68939674_C_T,6_68946454_T_C,6_68946585_G_A,6_68946590_A_G,6_68946712_C_A,6_68946717_C_T,6_68951651_C_G,6_68951949_C_T,6_68952132_C_T,6_68952150_C_T,6_68952334_G_A,6_68952363_T_G,6_68952669_C_A,6_68952827_T_C,6_68952830_T_C,6_68952920_A_G,6_68953149_A_C,6_68953150_C_T,6_68953166_T_C,6_68953212_C_T,6_68953708_C_T,6_68953840_C_T,6_68953992_A_G,6_68954153_A_G,6_68954377_T_C,6_68955592_G_C,6_68955718_C_A,6_68955797_G_A,6_68955885_C_T,6_68957903_G_A,6_68957923_C_T,6_68958027_G_A,6_68958608_T_A,6_68958755_A_G,6_68958853_C_T,6_68959148_T_C,6_68959386_T_C,6_68959429_C_A,6_68963194_T_C,6_68963246_C_T,6_68963414_C_T,6_68963981_C_T,6_68964005_T_C,6_68964796_A_G,6_68965036_T_C,6_68965407_T_C,6_68967393_C_A,6_68967408_A_C,6_68967454_A_G,6_68967485_A_G,6_68967657_G_A,6_68967737_T_A,6_68967821_G_A,6_68967870_A_G,6_68967905_G_A,6_68967935_C_G,6_68968358_T_C,6_68968444_T_C,6_68968456_G_A,6_68968502_T_C,6_68968577_G_A,6_68968962_T_C,6_68969060_T_C,6_68969132_C_T,6_68969596_T_C,6_68969955_C_T,6_68970197_T_A,6_68970603_G_A,6_68970745_A_G,6_68970872_T_C,6_68971099_C_T,6_68971115_C_T,6_68971330_C_T,6_68973341_G_A,6_68974074_T_C,6_68974143_C_T,6_68974201_C_T,6_68974411_T_C,6_68974443_T_C,6_68974458_T_C,6_68974469_G_A,6_68974503_C_G,6_68974559_C_G,6_68974753_C_A,6_68976470_C_T,6_68976709_G_C,6_68976895_G_A,6_68976997_A_G,6_68977101_G_A,6_68977421_A_G,6_68977557_G_A,6_68977728_C_T,6_68977952_G_A,6_68978007_C_T,6_68978009_C_T,6_68978073_C_T,6_68978270_C_T,6_68978535_C_T,6_68978676_G_A,6_68978709_C_T,6_68978851_T_C,6_68978866_G_A,6_68978966_C_A,6_68979145_G_C,6_68980177_T_C,6_68980373_T_C,6_68980588_G_C,6_68980662_C_A,6_68980706_C_T,6_68983978_G_A,6_68984221_T_C,6_68986322_A_G,6_68986423_C_T,6_68986689_A_G,6_68986802_T_C,6_68987464_A_G,6_68988091_C_G,6_68989514_C_T,6_68995141_T_C,6_68995404_C_T,6_68995536_T_C,6_68998098_T_C,6_68998312_G_C,6_68998908_G_C,6_68999679_T_G,6_69000107_G_A,6_69000382_C_T,6_69001721_T_C,6_69005299_G_A,6_69005440_G_A,6_69008115_G_T,6_69008116_A_T,6_69008134_C_T,6_69008300_A_T,6_69008892_G_C,6_69010048_C_T,6_69010272_C_T,6_69010322_T_C,6_69010475_A_G,6_69010953_G_C,6_69011070_C_T,6_69011115_A_G,6_69011120_T_A,6_69011186_G_C,6_69011484_T_C,6_69011868_C_T,6_69011937_C_G,6_69012472_T_C,6_69012983_T_G,6_69013554_A_G,6_69013974_A_C,6_69014194_C_G,6_69014266_A_G,6_69014307_T_C,6_69014334_T_C,6_69014554_T_C,6_69018049_G_A,6_69018054_G_C,6_69018361_T_C,6_69018591_T_C,6_69020877_G_A,6_69023497_T_C,6_69024027_G_A,6_69024367_G_A,6_69024512_G_A,6_69025848_C_T,6_69025898_G_C,6_69030986_A_G,6_69032769_C_T,6_69032778_C_T,6_69032821_T_C,6_69032837_G_A,6_69033012_T_C,6_69036204_C_T,6_69036755_A_G,6_69036906_A_T,6_69036962_G_A,6_69037266_G_A,6_69037466_A_G,6_69037499_G_A,6_69037513_G_C,6_69037676_A_G,6_69037734_C_T,6_69039991_C_T,6_69040018_C_T,6_69040056_G_A,6_69040355_G_A,6_69042153_G_A,6_69042165_A_G,6_69042416_G_A,6_69043220_A_G,6_69049437_T_C,6_69049569_T_C,6_69053935_C_T,6_69055647_A_T,6_69056058_A_G,6_69056294_G_A,6_69056302_C_T,6_69056324_T_C,6_69056589_A_G,6_69056642_T_G,6_69062575_G_C,6_69062807_G_A,6_69062901_T_A,6_69062953_T_C,6_69064376_G_A,6_69064510_A_T,6_69064746_C_T,6_69064765_G_A,6_69064816_A_G,6_69064924_T_G,6_69065100_A_T,6_69065463_G_A,6_69073863_T_C,6_69074211_C_T,6_69074629_G_A,6_69081204_G_A,6_69081504_A_G,6_69081648_A_G,6_69081658_T_C,6_69081930_C_T,6_69081958_T_C,6_69082102_G_C,6_69082629_T_C,6_69082675_C_A,6_69083719_C_T,6_69083794_T_C,6_69084099_A_T,6_69089236_C_T,6_69089412_A_G,6_69091102_C_G,6_69091356_G_A,6_69094519_C_A,6_69095628_T_C,6_69096763_C_A,6_69103971_T_G,6_69104292_G_A,6_69104342_C_T,6_69104861_G_A,6_69126956_A_T,6_69126996_G_A,6_69127117_C_T,6_69130973_C_T,6_69131067_G_T,6_69131505_C_T,6_69135007_C_T,6_69135427_G_C,6_69135747_G_A,6_69135770_A_G,6_69139277_T_C,6_69143189_T_A,6_69143245_C_T,6_69143336_C_T,6_69144755_A_G,6_69144937_G_A,6_69145457_C_T,6_69145728_G_A,6_69149391_G_A,6_69149563_G_A,6_69150520_C_G,6_69150576_T_G,6_69150792_T_A,6_69152953_A_G,6_69153409_G_A,6_69156193_C_A,6_69156490_G_A,6_69156508_C_T,6_69156921_C_T,6_69156924_G_T,6_69157448_C_T,6_69157499_C_T,6_69157507_C_T,6_69159615_G_A,6_69159616_G_C,6_69160072_G_T,6_69160387_G_A,6_69160444_C_A,6_69160468_A_G,6_69160606_A_T,6_69160805_G_A,6_69160881_T_C,6_69161418_G_A,6_69161570_A_G,6_69161596_T_C,6_69161832_G_A,6_69162285_A_G,6_69162564_C_T,6_69168102_T_C,6_69168901_G_A,6_69169163_T_C,6_69175941_G_A,6_69176503_G_A,6_69176977_G_A,6_69177140_T_C,6_69177265_C_G,6_69177282_T_C,6_69177450_G_A,6_69178845_C_G,6_69183155_A_C,6_69183257_T_A,6_69183360_A_G,6_69183738_T_C,6_69183747_T_G,6_69183795_A_C,6_69184105_C_T,6_69184139_G_T,6_69199626_G_A,6_69199684_T_C,6_69200474_C_T,6_69209497_T_C,6_69209629_G_A,6_69212514_T_A,6_69215798_C_T,6_69218129_A_G,6_69218218_T_C,6_69218568_A_G,6_69219564_A_G,6_69220234_A_G,6_69220251_G_A,6_69229109_G_A,6_69233700_G_A,6_69246603_G_A,6_69246983_C_A,6_69247123_T_G,6_69247668_G_A,6_69249204_C_T,6_69256222_A_G,6_69256447_T_G,6_69256588_C_A,6_69256647_C_G,6_69256851_G_C,6_69256880_G_A,6_69257037_C_G,6_69257382_T_C,6_69257450_C_T,6_69257924_A_C,6_69258504_G_T,6_69258752_G_T,6_69258866_A_T,6_69259481_C_T,6_69264169_C_T,6_69264348_T_C,6_69268342_C_G,6_69283858_A_G,6_69284251_T_C,6_69288963_C_T,6_69289078_C_A,6_69289125_A_G,6_69289244_T_C,6_69289415_A_T,6_69289665_G_C,6_69289889_C_T,6_69289946_C_T,6_69290005_T_C,6_69290142_C_T,6_69290188_C_T,6_69290214_C_T,6_69290283_A_G,6_69290502_A_C,6_69290954_T_C,6_69291261_C_T,6_69291293_T_C,6_69298617_A_C,6_69298666_G_C,6_69299006_C_T,6_69299077_T_C,6_69308584_T_G,6_69308789_C_T,6_69317219_T_C,6_69329644_C_T,6_69329669_C_T,6_69329842_G_C,6_69335690_G_C,6_69335965_C_T,6_69336576_A_G,6_69336587_A_G,6_69336654_T_C,6_69337286_A_G,6_69338860_C_T,6_69340982_C_T,6_69341707_T_C,6_69349240_A_G,6_69349265_A_G,6_69351382_G_A,6_69351399_A_T,6_69351943_T_C,6_69352029_C_T,6_69352030_A_G,6_69352032_C_T,6_69357373_C_T,6_69357534_G_A,6_69357811_G_A,6_69357836_G_A,6_69358110_A_G,6_69358139_A_T,6_69358297_A_G,6_69358617_T_A,6_69359050_G_A,6_69364529_G_A,6_69364587_C_T,6_69364937_C_G,6_69365067_A_G,6_69376132_G_A,6_69376462_G_A,6_69376808_A_G,6_69377218_T_C,6_69377664_A_G,6_69382071_C_T,6_69382826_A_G,6_69382840_A_G,6_69383082_C_T,6_69383180_A_G,6_69383401_A_G,6_69384301_T_C,6_69385059_C_T,6_69385061_T_C,6_69387822_T_C,6_69387922_C_T,6_69388181_C_T,6_69388544_T_C,6_69388774_A_G,6_69389323_T_C,6_69389325_C_A,6_69389366_A_G,6_69389401_A_T,6_69389509_G_T,6_69389638_C_T,6_69389668_G_A,6_69389824_A_G,6_69389863_G_A,6_69389887_G_A,6_69390163_G_A,6_69390290_G_A,6_69390389_C_T,6_69390401_G_A,6_69390471_T_C,6_69390567_T_C,6_69390611_C_G,6_69391471_A_G,6_69391599_C_T,6_69391695_A_C,6_69391989_G_A,6_69392096_C_T,6_69395509_T_C,6_69396021_A_G,6_69396206_C_T,6_69396469_C_T,6_69396597_A_G,6_69396619_C_T,6_69396862_C_T,6_69396865_C_T,6_69396969_A_T,6_69397045_T_G,6_69397241_A_G,6_69397402_C_G,6_69397457_C_A,6_69397499_A_G,6_69397555_A_T,6_69397958_A_G,6_69397981_G_A,6_69398116_T_C,6_69398179_G_A,6_69398196_C_T,6_69398244_A_G,6_69398313_T_A,6_69400382_T_C,6_69400809_T_C,6_69401177_C_T,6_69401366_G_A,6_69401387_C_T,6_69401687_C_T,6_69401994_T_C,6_69402585_A_G,6_69402616_C_A,6_69403105_A_G,6_69403185_G_A,6_69403189_T_C,6_69403231_C_A,6_69403363_T_C,6_69406578_T_C,6_69406898_T_C,6_69407242_A_G,6_69407247_A_G,6_69407305_G_A,6_69407612_A_G,6_69407666_G_A,6_69407675_C_T,6_69407687_C_T,6_69407962_A_G,6_69413105_T_C,6_69413160_C_T,6_69413176_A_G,6_69413328_C_T,6_69414199_C_T,6_69414296_G_A,6_69414299_A_G,6_69414831_A_G,6_69414847_A_G,6_69419087_T_C,6_69431328_T_C,6_69434307_A_G,6_69434388_G_A,6_69434630_C_T,6_69434934_A_C,6_69441998_C_T,6_69455310_G_C,6_69472128_T_G,6_69472150_T_C,6_69472462_T_C,6_69472463_G_A,6_69472471_G_T,6_69485734_G_C,6_69486174_T_C,6_69492014_G_A,6_69492139_C_T,6_69492344_A_C,6_69506395_T_C,6_69506481_G_A,6_69506484_C_T,6_69506547_T_C,6_69506668_T_C,6_69506743_T_A,6_69506757_A_G,6_69507333_C_T,6_69507712_T_C,6_69508485_C_T,6_69508598_G_T,6_69508610_C_G,6_69508695_A_G,6_69508740_A_G,6_69508749_T_A,6_69514633_A_G,6_69527471_T_C,6_69527524_C_G,6_69530925_A_G,6_69530926_G_T,6_69531410_A_G,6_69531812_C_T,6_69531937_A_G,6_69532191_A_G,6_69532840_A_G,6_69533021_A_G,6_69533080_T_C,6_69535164_A_C,6_69535588_A_G,6_69536937_C_A,6_69556242_C_T,6_69558336_G_A,6_69559617_G_A,6_69559838_C_T,6_69565246_G_A,6_69566075_T_C,6_69566500_A_C,6_69566510_A_G,6_69566550_C_T,6_69566616_A_G,6_69567197_C_T,6_69571066_T_G,6_69572302_A_C,6_69573341_A_G,6_69586093_T_C,6_69586235_G_A,6_69587393_T_C,6_69587413_G_A,6_69588602_G_C,6_69595405_A_G,6_69596284_A_G,6_69596307_C_T,6_69596428_T_C,6_69596479_T_C,6_69601488_G_T,6_69603582_C_T,6_69605276_C_T,6_69605413_C_T,6_69611306_A_G,6_69611882_C_G,6_69622619_G_A,6_69623018_G_A,6_69626893_C_G,6_69628017_G_A,6_69633030_G_A,6_69635714_C_A,6_69636544_C_T,6_69637055_G_T,6_69644758_G_A,6_69645310_C_T,6_69645395_G_A,6_69664411_A_G,6_69666530_C_T,6_69667081_A_G,6_69673320_A_G,6_69698703_T_C,6_69698965_T_A,6_69699070_A_G,6_69700860_A_G,6_69704064_C_T,6_69704129_T_C,6_69707231_T_C,6_69707570_T_C,6_69707597_A_T,6_69713241_G_A,6_69714419_T_C,6_69715774_A_G,6_69721259_G_A,6_69721880_T_C,6_69734314_A_G,6_69734431_T_C,6_69735400_C_T,6_69735453_T_A,6_69735522_C_T,6_69735660_A_G,6_69736093_G_A,6_69737085_C_T,6_69737365_C_T,6_69737387_G_T,6_69737495_A_G,6_69742375_C_T,6_69742780_A_G,6_69743014_A_T,6_69743249_C_T,6_69744126_A_G,6_69744150_C_T,6_69746578_A_G,6_69746837_G_A,6_69747043_T_C,6_69747446_T_G,6_69751228_C_G,6_69751300_A_G,6_69752176_G_C,6_69752476_C_T,6_69757303_C_A,6_69757481_A_G,6_69757783_A_G,6_69761779_A_G,6_69765259_T_C,6_69769258_C_G,6_69774662_G_A,6_69780949_C_T,6_69780992_T_G,6_69781507_G_A,6_69781552_A_G,6_69788596_G_A,6_69788932_T_C,6_69789005_G_A,6_69789368_A_C,6_69789704_C_T,6_69790175_A_G,6_69791937_C_T,6_69792688_C_A,6_69792836_A_C,6_69793810_G_A,6_69793953_G_A,6_69800129_G_A,6_69800921_G_A,6_69811124_T_C,6_69811752_T_C,6_69816715_G_A,6_69817958_C_T,6_69828018_G_A,6_69828318_C_G,6_69829620_T_C,6_69837777_C_A,6_69852352_C_T,6_69857146_A_G,6_69858010_G_A,6_69858118_C_T,6_69858588_T_C,6_69863257_T_C,6_69863271_C_T,6_69863786_C_T,6_69867054_C_T,6_69867243_C_T,6_69867535_T_C,6_69871542_A_G,6_69872005_A_T,6_69879722_C_T,6_69882939_C_T,6_69885550_G_A,6_69885735_C_T,6_69885768_G_C,6_69885781_G_A,6_69885876_C_T,6_69885920_G_A,6_69886016_G_A,6_69886062_A_G,6_69889063_G_T,6_69889086_T_C,6_69889089_G_A,6_69889156_T_C,6_69889184_C_T,6_69889276_C_T,6_69889317_C_T,6_69889442_C_A,6_69889574_G_A,6_69889618_C_A,6_69889626_C_A,6_69889628_C_A,6_69889701_T_G,6_69889758_T_C,6_69889876_T_C,6_69890161_T_G,6_69890179_G_A,6_69890245_A_G,6_69890538_A_G,6_69892179_T_C,6_69892180_G_C,6_69892206_A_G,6_69892214_A_G,6_69892314_G_A,6_69892344_A_G,6_69892462_C_A,6_69892646_T_C,6_69893294_C_T,6_69893397_G_T,6_69896666_A_G,6_69897515_T_C,6_69897634_C_G,6_69898163_G_C,6_69898214_T_C,6_69898742_C_T,6_69900377_G_T,6_69904855_C_T,6_69905264_C_A,6_69905278_G_A,6_69905284_T_A,6_69907241_A_T,6_69907268_A_C,6_69907293_A_G,6_69907623_C_T,6_69907628_C_T,6_69907649_G_A,6_69907740_T_A,6_69908265_T_C,6_69908272_A_C,6_69910096_C_T,6_69910224_C_G,6_69910234_A_C,6_69910524_A_G,6_69910712_T_C,6_69912462_T_C,6_69912566_G_A,6_69912624_C_T,6_69912683_G_A,6_69913025_G_A,6_69913124_T_A,6_69913247_C_T,6_69913293_A_G,6_69913536_G_A,6_69913699_C_T,6_69914075_G_A,6_69914233_C_T,6_69928701_T_C,6_69928730_T_A,6_69928934_C_T,6_69928999_C_T,6_69929374_G_A,6_69929409_T_C,6_69929559_A_G,6_69929632_T_C,6_69929709_G_A,6_69932459_T_G,6_69934678_T_C,6_69942713_A_G,6_69943201_A_G,6_69943922_A_G,6_69943949_G_C,6_69944256_A_G,6_69944501_A_G,6_69944895_T_C,6_69945513_T_A,6_69955526_G_A,6_69963420_G_C,6_69963815_G_A,6_69967030_G_T,6_69968347_C_T,6_69976329_G_A,6_69979560_A_C,6_69987434_C_A,6_69987562_G_A,6_69992244_C_G,6_69993519_C_T,6_69993621_G_A,6_69993675_A_T,6_69993743_C_T,6_69996437_A_G,6_69997124_C_T,6_69998723_T_C,6_69999295_T_C,6_70001475_C_G,6_70001536_A_G,6_70001890_G_A,6_70001917_C_T,6_70002152_G_A,6_70002208_G_T,6_70002281_C_T,6_70002286_C_T,6_70002550_G_A,6_70005017_G_A,6_70005081_T_C,6_70012395_C_T,6_70012498_C_A,6_70012775_C_T,6_70013855_G_A,6_70013918_G_A,6_70013926_G_A,6_70014143_T_G,6_70023802_G_A,6_70024223_C_T,6_70025816_T_C,6_70026011_A_G,6_70026987_C_T,6_70027748_C_T,6_70029141_T_C,6_70029639_C_T,6_70029745_C_T,6_70029781_T_C,6_70040113_G_A,6_70040330_A_G,6_70046368_C_T,6_70046453_G_A,6_70046479_C_G,6_70046657_C_G,6_70046686_A_G,6_70046707_G_C,6_70046846_T_C,6_70046997_G_A,6_70047105_G_T,6_70047202_A_G,6_70047327_C_G,6_70047386_T_G,6_70047399_A_C,6_70047400_C_T,6_70047893_T_G,6_70048035_G_A,6_70048146_C_G,6_70048423_T_A,6_70048572_C_T,6_70048792_T_G,6_70048855_G_T,6_70049066_G_A,6_70075046_G_T,6_70075047_T_C,6_70075057_G_A,6_70075181_A_G,6_70077941_T_C,6_70078317_A_G,6_70080379_T_C,6_70082009_A_G,6_70086014_A_G,6_70086040_T_C,6_70086078_T_C,6_70086117_T_C,6_70086150_C_T,6_70086159_G_A,6_70086171_C_G,6_70086186_A_T,6_70086204_C_G,6_70111380_G_A,6_70111951_C_T,6_70112878_C_A,6_70115505_A_G,6_70121187_G_A,6_70133654_T_C,6_70141329_T_C,6_70141848_A_C,6_70142336_C_T,6_70142491_T_C,6_70150269_A_G,6_70164160_T_G,6_70164429_C_T,6_70164852_C_T,6_70165794_G_A,6_70166689_G_A,6_70166815_C_T,6_70166852_G_A,6_70166868_C_T,6_70171569_C_T,6_70171824_A_T,6_70172198_A_G,6_70172202_T_C,6_70172392_G_A,6_70172464_T_C,6_70172747_G_C,6_70172972_A_G,6_70173082_C_T,6_70173462_C_T,6_70174142_T_C,6_70179713_A_G,6_70179816_C_G,6_70179949_A_G,6_70183720_G_T,6_70183723_T_C,6_70187184_G_A,6_70187318_C_T,6_70188378_C_T,6_70188436_A_G,6_70188823_T_C,6_70189049_T_C,6_70189171_A_G,6_70189285_T_C,6_70189409_A_T,6_70189560_G_A,6_70189572_T_C,6_70189864_G_A,6_70190270_A_T,6_70190369_C_A,6_70190494_G_A,6_70190584_G_T,6_70190711_A_G,6_70194850_A_T,6_70194862_A_G,6_70195051_C_T,6_70195090_T_C,6_70195224_T_C,6_70195245_G_A,6_70195290_G_A,6_70195447_C_T,6_70195450_A_G,6_70195554_G_A,6_70195766_C_T,6_70195878_G_A,6_70195914_G_A,6_70195962_G_A,6_70196013_G_T,6_70196193_G_A,6_70196690_C_T,6_70196691_C_T,6_70196698_C_T,6_70196727_A_C,6_70199533_T_C,6_70199724_C_T,6_70199735_T_C,6_70199757_A_G,6_70199995_G_C,6_70200055_C_T,6_70202739_C_T,6_70202991_A_C,6_70203882_T_C,6_70205922_C_T,6_70208168_C_T,6_70209053_T_C,6_70209312_C_A,6_70209567_T_C,6_70210040_G_A,6_70218903_T_C,6_70218917_T_C,6_70222838_C_A,6_70222879_C_T,6_70222895_C_T,6_70223044_A_C,6_70223203_A_C,6_70223233_G_A,6_70223426_A_T,6_70224274_A_G,6_70225465_G_C,6_70225506_A_G,6_70225543_T_C,6_70225587_G_T,6_70225709_G_A,6_70225734_C_T,6_70225735_A_G,6_70225781_T_C,6_70232686_C_T,6_70233028_G_A,6_70233116_G_C,6_70270528_G_A,6_70270996_G_T,6_70271965_A_G,6_70272014_A_G,6_70273597_G_A,6_70305784_G_A,6_70306027_C_T,6_70306178_C_G,6_70306236_T_C,6_70306272_T_C,6_70306313_T_G,6_70306600_A_G,6_70306632_C_G,6_70308127_A_G,6_70313133_C_A,6_70313319_C_T,6_70313511_T_C,6_70313787_A_G,6_70314059_T_G,6_70314078_T_C,6_70326537_T_C,6_70327280_T_C,6_70344960_G_A,6_70345800_G_A,6_70346068_C_G,6_70369335_C_A,6_70375069_G_A,6_70375323_T_C,6_70378529_T_C,6_70379067_A_G,6_70379087_C_T,6_70379704_A_G,6_70379731_A_G,6_70380645_A_G,6_70382878_A_C,6_70385209_C_T,6_70386678_A_G,6_70387464_G_C,6_70387837_T_C,6_70387997_T_C,6_70388030_A_C,6_70388116_A_G,6_70388268_A_G,6_70388421_G_A,6_70410119_T_C,6_70410189_A_G,6_70410405_T_C,6_70410427_G_A,6_70410463_G_T,6_70410511_G_A,6_70410533_G_C,6_70410546_G_A,6_70410568_C_T,6_70410596_G_A,6_70411310_G_A,6_70422557_A_G,6_70434672_C_T,6_70434689_A_G,6_70434716_T_C,6_70434738_A_G,6_70434764_G_A,6_70434816_T_C,6_70434819_G_C,6_70434862_A_G,6_70434866_C_G,6_70434914_G_C,6_70434918_C_T,6_70434927_G_A,6_70434932_C_A,6_70434972_T_C,6_70435021_T_C,6_70439946_G_A,6_70439991_G_A,6_70440148_A_G,6_70440210_A_G,6_70440320_A_C,6_70440387_C_A,6_70440432_T_C,6_70440496_C_T,6_70440959_G_A,6_70441488_G_A,6_70441610_G_A,6_70441684_T_C,6_70441980_C_A,6_70442260_A_G,6_70442320_C_T,6_70442389_A_G,6_70446016_T_G,6_70447143_G_A,6_70447546_T_C,6_70447617_G_A,6_70447839_A_G,6_70447859_T_C,6_70448346_T_C,6_70449226_C_T,6_70449328_A_G,6_70449948_C_T,6_70464474_G_A,6_70487351_G_T,6_70487548_A_G,6_70487837_C_G,6_70488277_T_C,6_70488431_T_C,6_70488455_T_C,6_70488625_G_A,6_70495002_C_A,6_70495096_C_A,6_70495169_A_C,6_70495220_A_C,6_70495430_C_G,6_70496858_T_C,6_70497028_G_A,6_70497353_A_G,6_70504791_C_T,6_70505136_T_C,6_70505487_G_A,6_70506506_G_A,6_70506701_T_A,6_70506898_A_G,6_70507097_C_A,6_70507251_A_G,6_70507746_A_G,6_70510457_T_C,6_70510474_A_G,6_70516709_C_T,6_70516711_C_T,6_70516860_G_A,6_70517653_T_A,6_70517991_C_T,6_70518969_G_A,6_70520770_C_T,6_70522819_G_A,6_70524380_C_T,6_70524626_T_C,6_70524843_A_G,6_70525136_G_A,6_70525231_G_T,6_70525629_C_A,6_70525839_C_T,6_70525880_C_T,6_70525895_C_T,6_70525991_C_T,6_70526238_G_T,6_70528131_A_T,6_70528151_G_C,6_70528177_C_T,6_70528546_A_G,6_70528856_T_C,6_70529230_A_G,6_70533932_A_G,6_70534185_A_G,6_70534293_T_A,6_70535324_A_G
ENSSSCG00000039654	15_103952136_A_G,15_104052720_A_G,15_104055958_G_A,15_104079666_A_G,15_104098640_A_G,15_104229044_A_G,15_104583831_G_T,15_104583990_A_G,15_104584045_T_C,15_104584195_A_G
ENSSSCG00000039656	9_6064521_A_G,9_6064730_T_C,9_6065003_A_G,9_6065005_A_C,9_6065555_C_T,9_6065776_G_A,9_6066025_T_A,9_6074098_C_T,9_6074100_G_A,9_6106546_C_T,9_6178801_A_G,9_6179023_G_A,9_6179183_T_C,9_6179871_A_G,9_6181251_C_T,9_6181451_T_G,9_6181934_C_T,9_6181935_A_G,9_6182134_G_A,9_6182277_A_G,9_6185814_T_C,9_6192765_T_C,9_6194063_C_T,9_6194168_T_G,9_6194206_G_A,9_6203736_G_A,9_6203928_C_G,9_6208087_C_A,9_6210294_A_G,9_6210530_A_G,9_6210541_G_A,9_6210667_C_T,9_6210683_A_G,9_6212208_T_G,9_6212857_A_G,9_6212858_C_A,9_6212945_T_C,9_6212951_A_G,9_6213156_A_G,9_6225501_C_T,9_6230164_A_G,9_6230166_G_C,9_6230250_G_A,9_6232770_A_G,9_6232989_C_T,9_6234473_G_A,9_6244775_T_C,9_6245200_G_T,9_6245495_G_A,9_6247136_T_C,9_6247139_G_T,9_6247271_T_C,9_6247272_A_C,9_6247294_A_G,9_6247302_C_T,9_6247723_A_G,9_6249738_G_A,9_6251304_T_C,9_6251518_A_G,9_6253286_G_A,9_6254340_T_C,9_6254665_G_C,9_6256636_G_A,9_6258145_G_A,9_6266333_C_T,9_6266550_T_G,9_6270733_C_G,9_6271371_G_A,9_6275783_G_T,9_6276710_T_C,9_6277277_G_A,9_6277296_A_G,9_6282561_C_T,9_6283858_C_A,9_6288386_T_C,9_6288589_T_C,9_6290882_A_G,9_6291151_G_A,9_6292491_T_C,9_6292606_C_T,9_6292761_T_C,9_6294092_G_A,9_6294093_A_G,9_6294168_G_A,9_6296910_G_A,9_6302673_C_G,9_6302677_C_T,9_6302798_T_C,9_6302921_T_C,9_6303340_T_G,9_6303399_A_G,9_6303441_G_T,9_6303448_T_C,9_6303473_G_C,9_6303609_G_A,9_6303633_G_A,9_6309148_T_C,9_6309168_A_G,9_6309250_A_G,9_6309268_T_C,9_6310109_C_A,9_6310397_A_G,9_6310513_A_G,9_6311399_C_A,9_6318857_T_G,9_6318868_A_G,9_6318870_C_G,9_6319039_G_A,9_6319041_G_A,9_6319594_C_G,9_6319725_C_A,9_6319754_C_G,9_6326254_A_C,9_6326561_G_A,9_6326599_T_G,9_6326613_G_A,9_6326919_G_A,9_6327233_A_G,9_6327384_C_G,9_6328017_T_G,9_6328273_A_G,9_6328295_G_A,9_6333650_A_G,9_6340964_C_T,9_6341061_A_G,9_6341474_C_G,9_6341567_A_G,9_6413807_A_G,9_6414071_A_C,9_6414072_G_A,9_6414492_A_G,9_6414727_T_C,9_6414774_A_G,9_6421411_G_A,9_6424787_C_T,9_6424821_C_T,9_6424956_G_A,9_6425418_C_T,9_6425475_C_T,9_6425492_A_C,9_6426183_A_C,9_6426234_G_A,9_6426295_T_C,9_6426351_T_C,9_6426356_A_G,9_6426732_A_C,9_6426734_G_T,9_6428981_A_G,9_6429254_C_T,9_6429310_G_A,9_6430004_T_C,9_6437110_C_G,9_6442344_G_A,9_6442442_G_A,9_6442663_A_C,9_6442880_C_T,9_6443336_C_G,9_6443372_A_G,9_6444332_T_C,9_6444333_G_A,9_6444506_A_G,9_6445008_C_T,9_6445048_G_A,9_6445639_C_T,9_6458439_T_C,9_6460620_C_A,9_6466174_G_A,9_6466606_G_A,9_6466884_T_G,9_6466980_T_C,9_6469402_C_A,9_6471851_G_T,9_6471881_C_T,9_6472065_C_T,9_6472109_C_T,9_6472158_A_G,9_6477136_C_T,9_6509473_G_A,9_6509480_G_A,9_6509532_C_T,9_6509552_T_C,9_6509590_A_G,9_6509617_A_G,9_6509738_G_A,9_6509757_A_G,9_6509771_T_A,9_6509791_T_C,9_6509847_G_A,9_6509873_C_T,9_6509880_T_A,9_6509965_C_G,9_6509990_G_A,9_6510006_G_A,9_6510045_T_G,9_6511376_T_C,9_6511689_T_C,9_6515570_C_G,9_6515638_T_G,9_6516408_C_T,9_6529093_A_C,9_6529388_C_G,9_6529464_G_A,9_6529680_C_G,9_6529756_T_C,9_6545924_G_A,9_6546150_G_A,9_6546392_C_T,9_6546393_A_G,9_6546605_A_G,9_6546896_C_T,9_6546903_A_C,9_6547041_G_A,9_6547144_G_A,9_6547179_A_G,9_6547368_A_G,9_6548405_C_T,9_6548449_C_G,9_6548633_C_T,9_6549197_T_C,9_6549214_T_G,9_6549270_T_C,9_6549271_T_A,9_6549273_T_C,9_6549396_A_G,9_6549460_A_G,9_6549694_A_T,9_6549909_C_A,9_6550114_G_A,9_6550444_A_G,9_6550602_G_A,9_6550667_C_A,9_6563865_G_C,9_6571263_C_T,9_6571272_C_T,9_6571613_T_C,9_6571617_A_G,9_6571701_T_C,9_6571722_C_A,9_6572565_T_C,9_6572707_A_C,9_6572783_C_T,9_6572841_C_T,9_6579498_A_G,9_6579895_C_T,9_6579933_T_C,9_6580069_C_T,9_6580119_G_A,9_6580149_G_A,9_6580542_T_C,9_6580703_A_G,9_6586985_A_G,9_6587128_A_G,9_6587188_C_T,9_6588075_T_A,9_6588164_A_C,9_6588825_G_A,9_6588829_G_A,9_6589095_G_A,9_6589198_A_G,9_6589626_A_G,9_6589739_G_A,9_6590223_T_C,9_6590311_G_A,9_6590444_T_C,9_6590692_T_C,9_6590720_G_C,9_6591538_C_T,9_6591558_T_C,9_6591720_C_T,9_6594867_A_G,9_6597928_G_A,9_6597972_G_T,9_6600782_A_G,9_6602446_C_T,9_6602689_C_T,9_6602693_C_T,9_6603919_A_C,9_6604043_T_G,9_6610604_G_C,9_6610661_A_G,9_6610811_T_A,9_6610826_A_G,9_6610944_C_T,9_6611055_T_C,9_6611078_A_G,9_6611289_C_T,9_6611375_C_A,9_6611442_T_C,9_6611637_C_T,9_6611815_A_G,9_6612380_A_G,9_6615504_G_A,9_6624480_T_A,9_6625208_G_C,9_6625790_C_T,9_6626398_T_C,9_6628552_A_G,9_6645938_T_C,9_6648825_T_C,9_6653121_C_A,9_6662491_C_T,9_6663217_T_C,9_6669113_G_C,9_6669274_C_T,9_6669312_G_A,9_6669513_C_T,9_6669579_T_C,9_6671022_A_G,9_6671186_G_A,9_6672545_C_A,9_6673492_T_C,9_6678338_G_A,9_6678747_G_A,9_6678798_T_G,9_6688356_C_A,9_6688389_C_T,9_6688402_A_G,9_6688526_G_C,9_6688563_T_G,9_6688651_C_G,9_6688867_T_C,9_6688911_A_G,9_6688960_T_C,9_6688972_C_A,9_6689250_C_T,9_6689325_T_C,9_6689384_C_G,9_6689561_C_T,9_6689680_T_C,9_6689805_C_T,9_6689857_C_G,9_6689886_G_A,9_6694947_C_T,9_6695026_A_G,9_6695065_A_G,9_6695083_T_C,9_6695143_C_G,9_6695194_A_G,9_6695711_A_G,9_6695732_G_A,9_6695844_C_T,9_6696127_A_T,9_6697297_C_T,9_6697374_G_C,9_6697381_A_G,9_6697382_G_A,9_6697400_T_C,9_6697439_C_T,9_6697731_C_T,9_6697777_G_A,9_6697908_C_T,9_6698090_G_A,9_6698372_C_T,9_6698471_G_T,9_6698478_C_T,9_6698677_C_T,9_6698689_G_A,9_6701794_T_C,9_6702337_A_T,9_6702349_C_A,9_6702389_G_A,9_6703045_A_G,9_6703296_A_G,9_6703619_T_A,9_6719393_G_A,9_6719508_G_A,9_6719666_T_C,9_6719782_G_A,9_6746736_G_A,9_6746768_C_T,9_6746822_G_A,9_6747761_C_T,9_6747767_G_A,9_6748181_T_C,9_6759726_C_A,9_6763036_C_T,9_6763249_G_A,9_6763514_T_C,9_6763529_C_T,9_6768719_C_G,9_6768752_C_T,9_6768778_G_A,9_6768891_A_G,9_6784759_C_T,9_6784787_G_A,9_6784792_C_T,9_6784820_G_A,9_6785021_C_T,9_6785051_A_G,9_6785495_A_T,9_6786374_G_T,9_6792937_G_C,9_6792938_G_A,9_6792955_G_C,9_6796088_G_A,9_6807630_C_A,9_6808180_T_C,9_6808181_G_A,9_6808210_G_C,9_6808360_G_T,9_6809007_C_T,9_6809237_G_C,9_6810152_G_A,9_6810164_G_A,9_6810168_A_C,9_6810263_G_A,9_6810310_G_T,9_6810343_A_G,9_6810375_G_T,9_6817611_A_G,9_6820693_T_C,9_6838810_C_A,9_6839064_G_A,9_6839178_C_T,9_6839897_G_A,9_6852810_T_C,9_6856257_T_C,9_6858192_G_A,9_6858199_C_T,9_6858205_T_C,9_6858209_C_T,9_6858269_G_T,9_6862168_T_C,9_6862198_A_G,9_6862424_G_A,9_6862432_G_A,9_6862475_G_A,9_6862480_C_T,9_6862481_A_G,9_6862525_G_A,9_6862584_G_A,9_6862821_C_T,9_6863056_G_A,9_6863125_A_C,9_6863133_C_T,9_6865585_A_G,9_6865655_G_C,9_6865676_C_T,9_6865696_T_C,9_6865697_G_A,9_6865792_G_A,9_6865875_C_G,9_6865941_T_C,9_6866422_A_G,9_6866605_G_A,9_6866883_A_G,9_6867312_C_T,9_6868281_C_T,9_6868343_T_C,9_6868542_G_A,9_6868974_C_T,9_6869167_C_A,9_6872708_T_C,9_6872781_G_A,9_6872885_C_T,9_6873688_T_C,9_6873738_T_C,9_6874367_G_A,9_6880075_G_A,9_6880481_C_A,9_6881383_C_T,9_6881390_A_G,9_6881421_C_T,9_6881481_C_T,9_6881571_A_G,9_6881580_T_C,9_6881758_T_C,9_6881999_A_T,9_6882033_A_C,9_6882332_T_G,9_6882387_C_T,9_6882409_A_T,9_6882653_T_C,9_6882685_C_T,9_6886466_T_C,9_6886475_C_T,9_6886563_C_T,9_6886602_C_T,9_6886929_T_C,9_6886997_G_A,9_6887190_C_T,9_6887213_G_A,9_6887406_G_C,9_6888112_C_T,9_6893929_G_A,9_6894080_G_A,9_6894229_G_A,9_6896105_C_T,9_6923862_G_T,9_6930801_A_G,9_6934849_T_C,9_6934911_T_C,9_6934938_T_C,9_6969176_T_C,9_6970556_C_T,9_6973586_A_G,9_6974542_T_A,9_6978632_A_G,9_6981742_A_G,9_7227879_G_A,9_7237452_G_A,9_7245411_C_A,9_7245453_C_T,9_7245470_C_A,9_7245491_T_C,9_7251883_G_A,9_7251891_T_C
ENSSSCG00000039658	10_46935662_C_A,10_46935857_T_G,10_46936255_T_C
ENSSSCG00000039659	2_13145849_G_A,2_13153761_A_G,2_13174274_C_T,2_13175527_A_G,2_13175582_G_C,2_13175825_C_G,2_13186061_C_T,2_13186594_A_G,2_13187324_A_G,2_13192023_C_T,2_13192060_T_A,2_13192137_G_A,2_13193049_G_A,2_13195850_C_T,2_13207623_A_G,2_13208928_C_T,2_13209015_C_T,2_13209106_G_A,2_13209495_G_A,2_13209510_C_T,2_13209513_C_T,2_13209817_A_G,2_13209828_A_G,2_13217415_G_T,2_13217517_G_A,2_13217909_C_T,2_13229918_A_C,2_13230212_T_C,2_13230228_T_C,2_13230271_G_A,2_13230357_C_T,2_13230378_A_G,2_13230454_G_A,2_13230545_A_G,2_13240768_A_T,2_13241248_G_A,2_13241406_A_G,2_13249282_C_T,2_13264181_A_G,2_13264761_T_C,2_13264830_T_G,2_13265216_C_T,2_13265249_C_T,2_13275403_T_C,2_13275430_A_C,2_13275481_G_C,2_13275531_C_T,2_13276515_C_T,2_13276885_C_T,2_13284385_A_G,2_13284622_G_T,2_13284630_C_T,2_13284632_C_A,2_13284665_C_T,2_13285147_T_G,2_13285263_T_C,2_13285463_C_G,2_13285654_T_C,2_13285657_A_G,2_13285778_G_A,2_13290806_G_A,2_13290868_T_C,2_13291076_C_T,2_13291168_C_G,2_13291186_C_T,2_13291235_T_C,2_13291478_T_C,2_13291523_A_G,2_13291536_G_A,2_13292268_C_T,2_13292503_G_A,2_13292523_C_T,2_13293196_A_G,2_13294719_A_G,2_13298539_C_G,2_13299192_G_A,2_13315153_A_C,2_13315235_T_C,2_13315292_G_A,2_13335899_C_G,2_13336310_G_A,2_13336587_G_A,2_13337105_A_G,2_13337484_T_C,2_13337485_G_A,2_13338627_T_G,2_13339044_A_C,2_13339151_C_T,2_13339160_T_C,2_13339290_C_T,2_13339319_C_T,2_13339394_T_C,2_13339420_A_C,2_13347822_G_A,2_13368950_G_A,2_13373067_C_T,2_13380715_T_G,2_13382743_T_A,2_13383214_G_A,2_13392447_C_A,2_13392881_A_G,2_13392994_C_A,2_13393094_G_A,2_13393151_C_T,2_13393181_G_A,2_13393344_A_T,2_13393475_C_G,2_13393757_C_G,2_13425787_C_T,2_13631106_G_A,2_13632033_C_T,2_13632966_T_C,2_13633159_C_T
ENSSSCG00000039662	5_63555872_A_G,5_63555926_T_C,5_63561912_G_A,5_63564611_T_A,5_63584854_C_T,5_63604794_G_A,5_63604798_T_C,5_63604973_G_A,5_63608006_C_T,5_63611184_A_G,5_63626448_T_C,5_63626522_A_G,5_63626545_A_G,5_63627233_T_C,5_63628294_T_A,5_63639227_C_T,5_63639240_C_A,5_63650183_C_T,5_63650243_C_T,5_63650879_G_C,5_63680092_T_G,5_63764481_A_G,5_63772320_A_T,5_63779958_T_A,5_63781173_C_T,5_63793461_T_C,5_63793558_C_T,5_63793600_G_A,5_63793678_C_A,5_63793721_C_G,5_63793724_G_A,5_63793850_G_T,5_63793853_A_G,5_63795011_C_A,5_63796912_T_C,5_63796957_C_T,5_63796982_G_A,5_63797058_G_A,5_63797061_G_A,5_63797163_G_A,5_63797239_G_T,5_63797262_A_G,5_63797490_G_A,5_63797884_A_G,5_63798097_T_A,5_63798240_A_G,5_63798799_C_G,5_63807227_T_C,5_63807454_A_G,5_63807539_T_A,5_63807595_A_G,5_63808389_A_G,5_63809296_C_G,5_63809303_C_A,5_63809431_C_T,5_63809801_G_T,5_63809802_C_T,5_63809808_G_A,5_63817841_A_G,5_63838091_G_A,5_63841733_G_C,5_63867759_G_A,5_63867836_G_A,5_63870080_T_G,5_63870120_A_G,5_63871224_T_C,5_63872091_A_C,5_63872128_T_C,5_63872235_G_A,5_63872374_A_G,5_63872434_G_A,5_63872450_C_T,5_63872478_G_A,5_63872660_G_T,5_63872663_G_C,5_63872858_T_C,5_63873171_G_A,5_63873843_G_C,5_63875819_C_T,5_63887695_G_A,5_63891132_G_A,5_63891388_A_G,5_63914066_G_A,5_63916216_T_G,5_63916832_G_C,5_63929526_T_G,5_63929571_G_C,5_63938483_A_T,5_63940330_C_T,5_63940631_T_C,5_63940807_G_T,5_63941023_C_A,5_63941815_G_T,5_63943633_A_G,5_63951894_G_A,5_63957451_T_C,5_63957523_G_A,5_63958296_C_T,5_63958522_G_A,5_63965911_G_A,5_63968353_A_G,5_63971724_A_G,5_63992755_C_A,5_63993192_G_C,5_63993339_C_T,5_64044444_G_A,5_64044752_G_A,5_64044819_G_A,5_64044832_T_C,5_64045822_A_G,5_64105140_C_A,5_64106119_G_T,5_64106265_C_T,5_64107060_G_C,5_64107146_A_G,5_64117190_C_T,5_64128982_G_A,5_64129042_C_T,5_64129488_A_G,5_64129631_G_A,5_64132915_G_A,5_64133400_C_T,5_64133550_G_C,5_64136072_G_T,5_64141904_C_T,5_64154231_T_A,5_64154597_A_G,5_64166373_C_T,5_64166525_C_G,5_64166854_A_C,5_64166896_A_G,5_64166968_T_C,5_64167025_G_A,5_64167034_T_C,5_64167109_G_A,5_64167371_A_G,5_64167405_G_C,5_64167444_A_G,5_64167731_G_A,5_64181349_C_A,5_64181367_A_G,5_64184888_C_T,5_64185275_G_A,5_64185397_T_C,5_64186817_C_T,5_64186929_G_A,5_64187064_G_T,5_64187250_A_C,5_64187351_C_T,5_64187665_T_C,5_64196754_T_A,5_64196865_G_T,5_64231851_G_A,5_64232032_G_C,5_64232257_T_C,5_64242861_C_G,5_64243136_C_G,5_64250091_T_C,5_64281908_G_C,5_64281990_G_A,5_64285066_T_C,5_64285588_T_C,5_64285672_C_T,5_64285710_A_G,5_64285722_A_G,5_64285749_A_G,5_64285750_T_C,5_64285949_T_C,5_64286679_G_A,5_64307622_A_G,5_64308735_G_A,5_64308784_C_T,5_64312175_C_T,5_64313163_C_T,5_64318779_A_G,5_64319697_C_T,5_64319715_G_A,5_64319726_T_A,5_64320256_A_T,5_64320265_C_T,5_64321323_T_G,5_64321335_A_G,5_64323697_C_A,5_64324892_T_C,5_64331524_C_T,5_64341564_C_T,5_64347820_A_T,5_64347824_A_G,5_64348378_A_G,5_64349980_C_T,5_64350305_C_T,5_64355122_G_T,5_64378230_A_G,5_64378242_C_G,5_64394676_T_A,5_64403072_C_T,5_64412653_G_A,5_64412887_C_G,5_64412906_A_T,5_64413334_C_T,5_64413392_G_T,5_64413542_A_C,5_64421133_T_C,5_64422075_C_T,5_64422413_A_G,5_64434572_G_A,5_64434700_C_T
ENSSSCG00000039663	6_97783806_C_T,6_97784071_T_C,6_97788967_T_A,6_97789048_G_C,6_97835886_A_C,6_97870397_C_T,6_97870398_A_G,6_97870399_G_A,6_97946533_G_A,6_97949874_G_A,6_97949940_G_A,6_97950981_A_G,6_97951360_A_G,6_97957406_A_G,6_97963744_A_G,6_97963758_C_A,6_97980397_C_T,6_98025058_T_A,6_98025344_G_A,6_98025637_C_G,6_98025638_G_C,6_98026198_C_T,6_98026286_G_A,6_98027155_C_T,6_98027164_C_T,6_98027294_T_C,6_98027321_C_T,6_98027344_T_G,6_98047481_C_T,6_98049130_T_C,6_98062108_T_C,6_98087270_A_G,6_98088118_G_A,6_98094657_C_A,6_98095420_A_G,6_98095547_C_T,6_98095594_C_T,6_98095601_C_T,6_98095613_C_T,6_98095647_C_T,6_98095656_T_C,6_98095745_G_A,6_98095882_T_C,6_98095989_A_G,6_98096043_C_T,6_98100127_C_T,6_98100335_A_G,6_98100342_G_C,6_98100391_T_C,6_98100467_A_G,6_98100528_A_G,6_98102334_G_C,6_98102928_G_A,6_98108703_G_A,6_98108979_A_G,6_98109327_T_C,6_98109386_G_A,6_98112380_T_C,6_98112534_G_A,6_98112818_C_T,6_98112823_C_T,6_98112843_G_A,6_98121479_A_G,6_98122138_A_G,6_98122419_C_T,6_98122554_A_G,6_98126977_G_A,6_98140504_G_T,6_98145774_G_A,6_98146774_G_A,6_98146832_A_G,6_98147124_T_C,6_98165366_A_G,6_98168813_T_C,6_98170569_T_C,6_98170966_T_C,6_98185064_G_A,6_98185698_G_A,6_98195961_T_C,6_98204031_A_G,6_98204915_A_G,6_98205977_T_C,6_98240174_A_T,6_98246111_G_A,6_98246211_G_A,6_98246444_G_C,6_98246663_A_C,6_98248963_C_T,6_98249134_T_C,6_98261035_C_T,6_98261093_T_C,6_98261489_G_C,6_98261616_G_A,6_98261629_T_C,6_98261640_G_A,6_98261648_A_G,6_98266012_T_C,6_98289182_T_A,6_98289853_G_A,6_98291251_G_A,6_98291310_G_A,6_98291603_T_C,6_98291728_A_G,6_98302450_A_G,6_98312585_G_T,6_98313722_T_A,6_98314440_A_G,6_98320933_T_C,6_98321392_T_C,6_98321495_C_T,6_98321585_C_T,6_98331494_C_A,6_98358482_T_C,6_98366026_T_C,6_98375686_C_T,6_98375845_T_C,6_98375854_A_G,6_98376083_G_A,6_98376134_G_T,6_98376153_T_C,6_98377366_G_A,6_98385417_T_G,6_98385418_C_A,6_98434865_A_G,6_98452420_C_T,6_98463804_G_C,6_98505236_G_A,6_98518484_G_A,6_98518493_G_A,6_98518512_T_C,6_98518550_A_G,6_98523677_A_G,6_98524342_T_C,6_98524415_T_C,6_98524434_A_G,6_98524523_T_C,6_98525217_G_T,6_98530495_A_G,6_98530593_G_C,6_98530608_C_T,6_98536421_G_A,6_98540320_G_A,6_98597793_G_C,6_98598668_C_G,6_98598715_G_T,6_98599532_C_T,6_98599877_C_T,6_98617630_G_T,6_98617861_A_C,6_98617914_G_A,6_98618127_C_T,6_98618154_T_C,6_98618216_C_T,6_98618298_T_C,6_98622229_T_C,6_98622731_T_C,6_98626967_A_C,6_98806179_C_T,6_98852118_C_G,6_98936815_C_T,6_99060533_G_A,6_99128594_A_G,6_99128646_C_T,6_99128717_A_G,6_99128944_A_T,6_99129336_A_G,6_99131206_T_G,6_99131347_T_C,6_99136559_C_T,6_99142422_T_C,6_99162168_G_C,6_99348134_A_G
ENSSSCG00000039670	6_59364805_T_C,6_59364870_G_A,6_59365261_C_T,6_59365718_C_T,6_59370327_C_T,6_59387177_T_C,6_59387207_C_T,6_59693419_C_A,6_59693891_C_T,6_59694906_C_A,6_59695044_G_A,6_59704359_C_A,6_59704904_G_T,6_59706805_G_A,6_59711732_G_A,6_59711944_C_T,6_59726623_C_T,6_59747105_T_G,6_59751713_A_G,6_59764055_A_G,6_59764888_C_T,6_59764905_G_T,6_59764931_G_A,6_59772744_G_A,6_59774682_T_G,6_59774764_C_T,6_59786539_G_A,6_59789228_C_T,6_59790534_G_C,6_59795539_T_C,6_59795576_T_C,6_59796463_G_C,6_59796626_C_T,6_59796667_T_C,6_59796744_C_T,6_59797129_A_G,6_59797365_C_T,6_59797487_G_T,6_59797731_A_G,6_59797814_C_T,6_59798034_G_A,6_59798529_C_T,6_59802665_G_A,6_59802667_C_T,6_59803000_G_A,6_59803121_C_T,6_59803619_G_A,6_59803702_G_A,6_59803703_A_C,6_59803705_A_G,6_59806091_T_C,6_59806100_G_A,6_59806838_T_A,6_59806897_C_G,6_59807356_A_G,6_59807357_C_G,6_59815210_G_A,6_59917011_T_C,6_60421626_T_C,6_60425964_A_G,6_60426767_G_A,6_60433903_A_G,6_60433964_C_A,6_60436836_C_T,6_60437307_C_T,6_60437682_G_A,6_60444385_G_A,6_60444475_C_T,6_60445067_T_G,6_60446062_G_C,6_60457135_C_G,6_60457161_G_T,6_60465495_G_A,6_60474411_C_T,6_60476159_G_A,6_60476616_C_G,6_60542382_C_T,6_60542732_G_A,6_60588260_T_C,6_60589404_C_T,6_60589654_T_C,6_60604211_T_C,6_60605057_G_T,6_60608496_C_T,6_60616521_A_T,6_60616572_T_A,6_60637437_C_T,6_60637506_C_T,6_60637683_A_G,6_60637751_A_T,6_60639026_C_G,6_60639326_G_C,6_60639916_A_G,6_60706665_C_T,6_60706803_C_T,6_60720772_T_C,6_60721007_C_T,6_60721392_G_A,6_60721422_G_A
ENSSSCG00000039673	12_18181099_A_C,12_18192493_T_C,12_18214200_G_C,12_18227706_T_C,12_18228060_G_A,12_18228205_A_G,12_18228437_A_G,12_18228452_A_G,12_18228503_T_C,12_18245179_A_G,12_18245218_A_C,12_18256677_G_A,12_18272329_C_G,12_18273182_A_G,12_18273197_A_G,12_18273285_G_A,12_18298704_T_G,12_18310033_C_T,12_18310652_T_G,12_18316369_C_T,12_18317153_A_C,12_18337599_T_G,12_18337878_T_G,12_18356618_C_T,12_18365115_T_G,12_18394927_G_A,12_18394944_A_C,12_18455475_T_C,12_18467317_C_A,12_18497776_G_A,12_18503644_C_G,12_18503889_C_T,12_18513615_G_A,12_18514195_C_T,12_18516814_G_A,12_18517192_G_T,12_18526913_A_C,12_18526993_C_T,12_18565576_T_C,12_18590595_A_G,12_18590684_T_G,12_18590691_G_T,12_18590703_A_G,12_18590786_A_T,12_18590898_G_A,12_18591008_T_C,12_18591036_C_T,12_18591265_C_T,12_18591385_G_C,12_18639998_T_A,12_18640137_T_C
ENSSSCG00000039677	17_61441914_C_T,17_61454656_A_G,17_61461961_G_C,17_61463185_C_T,17_61465559_C_G,17_61468440_T_C,17_61473722_G_A,17_61474138_G_A,17_61487406_T_C,17_61488033_A_G,17_61488793_T_C,17_61488968_A_G,17_61489207_A_G,17_61489473_G_A,17_61489527_G_A,17_61493450_G_A,17_61494735_G_A,17_61499251_T_C,17_61503670_C_T,17_61504211_G_C,17_61504366_T_C,17_61504785_C_A,17_61504798_G_A,17_61504851_T_G,17_61504933_G_A,17_61504953_C_T,17_61504975_G_A,17_61513041_T_A,17_61513156_G_C,17_61514668_A_G,17_61514680_G_A,17_61519516_A_G,17_61521351_T_C,17_61521391_C_T,17_61521672_A_G,17_61521714_A_G,17_61521883_G_C,17_61522654_T_A,17_61522711_C_T,17_61522794_G_A,17_61522798_A_G,17_61524327_A_G,17_61524458_A_G,17_61524464_G_A,17_61526500_A_G,17_61527069_G_A,17_61527495_G_A,17_61530294_C_T,17_61531933_G_C,17_61533978_C_T,17_61541597_G_A,17_61542061_T_A,17_61542959_A_G,17_61543348_A_G,17_61545960_G_A,17_61547518_C_T,17_61547560_T_C,17_61547805_T_C,17_61552849_C_G,17_61553088_A_G,17_61553392_C_G,17_61554070_A_G,17_61554213_C_T,17_61554641_T_G,17_61554910_C_G,17_61555540_C_T,17_61555857_T_C,17_61557838_C_T,17_61558429_G_A,17_61559112_T_C,17_61564931_A_G,17_61576054_G_A,17_61579883_A_C,17_61580178_T_C,17_61582957_T_C,17_61583711_A_G,17_61584432_C_A,17_61598767_T_G,17_61599075_A_C,17_61613183_C_T,17_61613976_G_A,17_61614262_C_A,17_61614910_G_A,17_61615033_C_T,17_61615060_G_A,17_61615213_C_G,17_61615642_G_A,17_61629675_G_C,17_61636687_C_T,17_61653355_G_A,17_61655596_G_A,17_61667544_T_C,17_61667924_G_A,17_61669361_T_C,17_61669367_A_G,17_61669802_T_C,17_61670037_G_A,17_61670057_T_C,17_61671954_G_A,17_61672215_G_T,17_61672256_G_T,17_61683077_A_G,17_61683361_C_G,17_61683369_C_G,17_61684950_G_A,17_61694813_G_A,17_61695224_A_G,17_61695444_C_T,17_61698768_T_G,17_61698987_G_A,17_61704334_T_C,17_61704584_C_T,17_61704585_A_G,17_61706697_G_A,17_61706710_C_T,17_61707784_G_A,17_61709624_G_T,17_61710063_A_C,17_61710082_G_A,17_61712046_T_C,17_61718552_T_C,17_61719199_T_C,17_61720311_C_G,17_61722443_T_C,17_61722484_A_G,17_61722553_T_C,17_61729736_T_C,17_61732472_T_G,17_61737059_T_C,17_61737087_A_C,17_61738876_C_T,17_61738929_C_T,17_61739023_C_A,17_61739217_A_T,17_61739235_A_G,17_61739240_C_T,17_61739245_C_A,17_61739321_C_T,17_61739322_A_G,17_61739424_C_T,17_61739624_A_T,17_61739905_C_T,17_61743984_T_C,17_61744205_C_A,17_61744257_A_G,17_61744426_G_A,17_61744444_A_G,17_61744747_G_A,17_61749409_C_T,17_61750020_T_C,17_61750418_T_C,17_61750980_T_C,17_61750987_A_G,17_61751175_A_G,17_61753077_C_T,17_61753718_C_T,17_61756930_G_A,17_61757328_G_A,17_61758073_G_A,17_61758684_T_G,17_61759301_C_T,17_61759767_C_T,17_61762508_G_A,17_61762588_C_T,17_61762618_T_C,17_61762773_G_A,17_61762827_T_C,17_61762924_C_T,17_61762961_T_C,17_61763188_G_C,17_61763461_C_T,17_61763490_C_T,17_61763751_T_G,17_61763769_A_G,17_61763772_A_G,17_61764354_A_G,17_61764522_C_T,17_61766829_C_T,17_61767353_C_T,17_61769315_A_T,17_61770365_C_G,17_61770368_C_T,17_61772625_A_C,17_61773107_A_T,17_61775910_A_G,17_61776437_T_C,17_61778044_C_T,17_61778900_A_G,17_61780732_A_C,17_61780936_A_G,17_61781362_T_A,17_61784034_G_T,17_61784338_C_T,17_61790430_T_C,17_61793234_G_A,17_61793912_C_G,17_61796900_T_C,17_61797186_C_T,17_61797710_A_G,17_61798524_T_C,17_61798650_T_C,17_61799970_T_C,17_61800545_T_A,17_61807805_T_C,17_61808644_G_A,17_61811169_A_G,17_61811664_C_G,17_61812402_G_A,17_61817131_T_C,17_61817415_G_A,17_61817444_G_A,17_61823316_T_C,17_61823341_T_C,17_61826836_A_G,17_61826886_G_A,17_61826889_T_C,17_61826929_C_T,17_61826937_C_T,17_61827221_T_C,17_61833893_T_C,17_61835095_A_T,17_61839409_A_G,17_61839709_T_C,17_61839720_G_A,17_61840605_A_C,17_61840625_A_G,17_61840635_T_C,17_61840869_C_T,17_61841799_A_G,17_61844206_G_A,17_61845254_T_C,17_61845577_G_C,17_61845867_A_G,17_61849787_G_A,17_61850513_T_C,17_61850797_G_T,17_61851942_A_G,17_61852050_A_G,17_61854348_T_C,17_61855073_A_G,17_61855147_T_C,17_61855950_T_C,17_61855978_T_G,17_61856100_G_C,17_61856783_T_C,17_61856787_T_G,17_61857112_G_A,17_61857167_T_C,17_61857170_G_A,17_61857177_T_C,17_61857270_T_C,17_61857295_C_T,17_61857396_T_C,17_61857419_T_C,17_61857422_A_T,17_61857441_G_A,17_61857715_G_A,17_61858084_A_G,17_61858109_A_G,17_61859814_T_C,17_61859827_A_G,17_61859861_T_C,17_61859880_C_T,17_61859909_C_T,17_61860073_A_G,17_61864227_T_C,17_61865289_G_A,17_61865794_A_T,17_61865913_A_C,17_61866101_C_T,17_61866410_G_T,17_61866811_T_C,17_61867637_G_C,17_61872733_G_A,17_61873120_T_A,17_61873297_T_C,17_61873344_T_C,17_61873366_T_C,17_61873371_C_T,17_61874380_C_T,17_61874800_T_C,17_61874808_C_T,17_61874906_T_C,17_61874987_C_T,17_61875306_G_A,17_61875382_G_A,17_61876174_A_T,17_61876201_A_C,17_61876414_C_T,17_61881591_G_A,17_61882325_C_G,17_61882353_C_G,17_61882385_C_T,17_61882665_G_A,17_61883670_A_G,17_61883678_T_C,17_61884248_C_T,17_61884364_A_G,17_61889828_T_G,17_61889957_T_A,17_61889958_G_T,17_61891089_C_T,17_61891829_C_T,17_61893189_A_G,17_61893508_G_A,17_61894919_A_G,17_61895319_G_A,17_61900733_T_C,17_61900742_A_G,17_61903581_A_G,17_61903755_G_T,17_61903871_A_G,17_61905022_T_C,17_61905141_A_G,17_61905165_G_A,17_61905529_G_T,17_61905568_C_G,17_61905746_C_T,17_61906134_G_A,17_61906228_A_T,17_61906976_T_G,17_61907050_T_G,17_61907431_G_A,17_61907434_T_C,17_61907624_A_G,17_61908213_A_G,17_61908351_T_G,17_61908444_C_T,17_61908578_A_C,17_61908587_T_C,17_61908877_C_T,17_61909765_T_C,17_61909770_A_C,17_61910503_C_T,17_61910711_T_G,17_61910971_G_A,17_61911203_C_T,17_61911283_T_C,17_61911619_A_G,17_61911970_C_T,17_61913154_T_C,17_61914075_A_G,17_61914516_C_T,17_61914704_T_C,17_61914920_T_C,17_61915187_T_C,17_61915216_T_C,17_61915832_G_A,17_61916353_G_A,17_61917324_A_T,17_61921876_C_T,17_61924129_C_T,17_61934225_C_A,17_61934556_G_A,17_61934786_G_A,17_61935208_G_C,17_61936153_A_G,17_61937236_A_G,17_61937595_A_G,17_61937991_T_A,17_61938028_A_C,17_61938333_G_A,17_61941142_C_T,17_61941211_A_G,17_61943114_C_A,17_61943249_A_G,17_61943250_T_C,17_61943297_C_T,17_61943324_G_T,17_61953049_C_T,17_61953801_G_A,17_61966472_C_T,17_61966511_C_T,17_61966654_C_T,17_61966656_G_A,17_61966709_C_T,17_61966784_A_G,17_61966799_T_C,17_61966833_G_A,17_61966893_T_C,17_61966983_T_C,17_61967060_C_T,17_61967064_C_A,17_61967330_A_G,17_61967363_T_C,17_61967366_A_G,17_61967414_C_T,17_61967613_G_A,17_61967640_C_T,17_61967750_T_C,17_61967837_G_A,17_61967877_C_A,17_61967896_T_C,17_61967897_G_A,17_61967961_G_A,17_61968268_T_C,17_61970829_T_G,17_61971078_A_G,17_61971209_T_G,17_61971232_T_C,17_61971701_C_T,17_61973720_C_T,17_61974032_T_C,17_61974033_G_A,17_61974087_C_T,17_61974313_C_T,17_61976073_T_C,17_61976765_A_G,17_61977042_A_G,17_61977568_A_G,17_61977993_T_C,17_61988846_A_G,17_61988847_G_C,17_61988940_C_T,17_61989167_G_A,17_62004282_A_G,17_62008581_A_G,17_62014804_C_T,17_62014933_C_T,17_62019532_C_T,17_62019829_G_T,17_62020428_T_C,17_62020781_C_T,17_62021118_G_A,17_62021255_T_C,17_62021542_C_T,17_62026294_C_T,17_62026368_A_G,17_62026463_G_T,17_62026833_A_G,17_62027006_G_A,17_62027107_A_G,17_62027168_A_G,17_62033464_A_G,17_62037557_C_T,17_62037607_A_G,17_62039039_A_G,17_62039640_T_C,17_62039867_A_G,17_62039879_A_G,17_62040088_A_C,17_62044954_A_G,17_62045278_A_T,17_62046371_G_A,17_62050759_T_C,17_62057390_A_G,17_62057544_G_A,17_62057915_G_T,17_62057925_C_T,17_62057972_T_G,17_62058267_T_G,17_62058763_T_C,17_62058923_T_C,17_62058951_C_T,17_62059011_A_G,17_62059012_A_C,17_62059654_G_A,17_62063508_C_T,17_62063631_C_T,17_62063699_G_A,17_62063817_A_G,17_62064213_G_A,17_62064308_A_G,17_62064470_G_A,17_62064500_C_T,17_62064504_G_A,17_62065526_C_T,17_62065591_T_G,17_62066045_G_C,17_62066554_A_G,17_62066621_A_G,17_62067006_C_T,17_62067078_C_T,17_62067877_T_C,17_62068342_T_C,17_62072772_A_G,17_62072819_G_A,17_62073745_G_T,17_62074451_C_T,17_62074651_C_T,17_62074818_G_A,17_62075620_G_A,17_62076083_G_A,17_62077317_G_C,17_62077324_T_C,17_62077363_A_G,17_62077887_A_T,17_62078058_A_G,17_62078114_C_G,17_62078239_C_T,17_62080453_T_C,17_62081132_G_A,17_62081356_C_G,17_62081357_T_G,17_62081561_C_G,17_62082060_G_A,17_62082269_C_T,17_62082486_G_A,17_62082678_G_C,17_62082710_G_C,17_62087615_G_A,17_62087713_G_A,17_62088142_G_A,17_62088166_G_A,17_62089019_C_T,17_62089226_C_T,17_62089239_C_T,17_62091864_C_T,17_62092001_C_T,17_62092474_C_T,17_62092481_G_T,17_62092834_C_A,17_62093308_A_G,17_62093523_G_A,17_62094996_A_G,17_62107561_C_T,17_62107704_C_A,17_62107797_A_G,17_62110109_C_T,17_62110117_G_A,17_62110169_T_C,17_62110243_G_A,17_62110623_G_A,17_62114263_A_G,17_62115916_G_C,17_62116073_C_T,17_62116157_G_A,17_62116462_A_C,17_62116526_C_A,17_62117219_C_T,17_62119277_A_G,17_62124440_A_G,17_62125205_G_C,17_62125295_C_T,17_62128085_A_G,17_62128974_T_G,17_62132062_A_G,17_62132363_G_C,17_62132381_A_G,17_62132430_T_C,17_62132526_T_C,17_62132943_G_A,17_62133023_C_T,17_62133078_C_T,17_62133155_G_A,17_62133218_T_C,17_62134064_G_A,17_62135181_C_T,17_62142227_G_A,17_62142874_C_T,17_62142892_A_G,17_62143094_G_T,17_62143829_T_C,17_62144415_C_T,17_62144504_C_T,17_62150015_T_C,17_62150081_C_T,17_62152676_C_T,17_62152682_T_A,17_62152768_C_G,17_62153086_G_A,17_62153137_C_A,17_62157021_A_C,17_62157162_C_T,17_62157709_G_A,17_62158299_G_A,17_62158606_G_T,17_62158950_G_T,17_62164454_C_T,17_62164467_G_A,17_62164482_A_C,17_62164512_G_C,17_62164711_C_T,17_62164777_A_G,17_62165353_A_T,17_62166076_T_C,17_62166140_G_C,17_62173313_G_C,17_62173727_G_C,17_62174405_A_C,17_62174848_C_T,17_62174915_C_T,17_62175192_C_T,17_62175245_C_G,17_62175250_T_A,17_62175251_T_C,17_62184755_C_T,17_62186496_A_G,17_62187393_T_A,17_62187419_T_C,17_62187597_C_T,17_62187854_T_C,17_62191940_G_A,17_62192147_T_G,17_62192520_A_G,17_62192553_A_G,17_62192554_T_C,17_62193194_A_G,17_62193236_G_A,17_62193303_A_G,17_62193466_G_A,17_62194889_G_A,17_62195124_C_T,17_62195230_C_T,17_62195349_C_T,17_62199465_C_T,17_62199472_G_A,17_62199525_C_G,17_62199536_G_T,17_62200538_G_A,17_62200590_T_C,17_62200620_G_A,17_62200673_T_C,17_62200675_A_G,17_62203004_G_A,17_62203027_G_C,17_62203045_A_G,17_62203071_A_G,17_62203499_G_A,17_62204331_T_C,17_62204362_C_T,17_62204378_T_C,17_62204468_T_G,17_62205461_G_A,17_62205526_C_T,17_62209049_G_A,17_62209135_C_T,17_62209291_G_A,17_62209375_G_A,17_62210003_T_C,17_62211751_G_A,17_62211858_T_G,17_62211955_C_T,17_62212036_A_G,17_62212357_G_A,17_62212407_G_A,17_62212424_G_A,17_62212511_C_T,17_62212539_C_T,17_62212814_C_T,17_62212912_T_C,17_62215960_T_C,17_62216048_C_T,17_62216173_A_C,17_62216651_C_T,17_62216904_C_T,17_62217060_G_T,17_62217214_C_T,17_62217895_A_G,17_62218503_T_C,17_62218647_T_G,17_62219330_A_G,17_62219633_G_A,17_62219740_A_G,17_62220013_T_C,17_62221458_C_A,17_62222194_C_T,17_62222324_T_C,17_62231051_G_T,17_62231089_G_T,17_62231109_T_G,17_62231177_T_C,17_62231777_G_A,17_62232072_A_G,17_62232474_C_T,17_62236511_T_G,17_62236756_A_G,17_62236827_C_G,17_62236993_A_G,17_62236994_A_G,17_62237000_T_G,17_62237391_A_G,17_62237654_A_G,17_62238033_C_G,17_62238056_C_T,17_62238630_A_G,17_62239169_A_G,17_62239357_C_T,17_62239359_C_T,17_62239454_C_T,17_62239504_C_T,17_62239505_C_G,17_62240533_G_T,17_62240565_A_G,17_62240739_C_T,17_62240761_G_C,17_62240773_G_A,17_62240928_G_A,17_62240980_G_A,17_62240982_G_A,17_62241034_A_G,17_62241115_A_C,17_62241131_A_T,17_62241184_A_G,17_62241197_C_T,17_62245856_A_G,17_62245898_T_C,17_62245979_A_G,17_62246156_G_T,17_62246848_T_G,17_62247115_G_C,17_62247940_T_C,17_62247950_A_G,17_62254383_A_G,17_62267344_T_C,17_62267519_T_C,17_62267555_A_G,17_62267965_C_T,17_62283470_C_A,17_62283655_T_C,17_62284410_C_G,17_62284625_T_G,17_62284654_G_A,17_62310235_G_T,17_62321378_A_G,17_62321416_T_C,17_62321905_G_C,17_62322122_A_G,17_62322226_A_G,17_62333607_C_G,17_62352877_A_G,17_62368614_C_T,17_62388300_G_A,17_62425679_G_A,17_62432366_T_C,17_62492792_T_C,17_62493166_T_C,17_62501175_A_G,17_62515375_G_C,17_62515431_A_G,17_62517203_T_C,17_62525583_G_C,17_62529741_T_C,17_62530443_G_A,17_62534259_A_G,17_62537437_C_T,17_62543409_C_T,17_62549069_G_A,17_62549330_A_G,17_62549345_A_G,17_62549621_T_C,17_62549690_T_C,17_62549726_G_A,17_62550670_G_A,17_62551073_A_G,17_62551393_G_A,17_62554930_G_A,17_62555081_A_G,17_62555215_A_G,17_62557603_A_G,17_62567981_A_G,17_62568008_C_T,17_62568009_A_G,17_62568031_T_C,17_62568269_A_G,17_62569102_A_G,17_62569330_T_C,17_62569334_C_T,17_62571459_T_C,17_62571486_C_T,17_62575950_C_T,17_62576886_A_G,17_62577704_C_T,17_62582775_T_C,17_62582957_C_T,17_62583407_G_A,17_62583536_A_G,17_62583583_G_A,17_62583601_T_C,17_62583605_G_A,17_62583918_A_G,17_62585041_T_C,17_62585194_G_A,17_62585285_A_C,17_62585468_T_C,17_62585469_G_A,17_62585568_T_C,17_62585669_G_C,17_62585675_C_A,17_62586207_G_A,17_62586578_G_A,17_62586637_G_A,17_62587053_C_T,17_62594518_C_T,17_62594803_T_C,17_62594831_C_A,17_62596488_T_G,17_62597046_G_A,17_62603823_G_A,17_62608433_C_T,17_62608435_G_T,17_62609812_A_G,17_62611477_C_T,17_62611566_A_C,17_62611571_T_C,17_62611650_A_G,17_62611856_C_T,17_62612269_G_A,17_62612659_A_T,17_62612873_G_A,17_62613250_T_G,17_62615074_T_A,17_62615253_G_C,17_62615439_T_C,17_62615576_T_G,17_62615642_C_G,17_62615643_T_C,17_62618261_T_C,17_62618344_G_A,17_62622912_G_A,17_62623066_C_T,17_62623267_A_C,17_62623278_T_C,17_62623748_C_T,17_62624198_T_C,17_62624266_T_C,17_62624300_A_G,17_62624361_C_T,17_62624432_T_C,17_62624433_G_T,17_62624535_C_T,17_62624722_G_A,17_62624778_C_G,17_62624780_G_A,17_62624781_T_C,17_62624920_T_C,17_62624949_A_G,17_62625111_C_T,17_62625389_G_A,17_62625532_C_G,17_62625693_T_C,17_62625819_G_A,17_62625901_G_A,17_62626215_C_T,17_62626913_G_A,17_62627134_G_A,17_62627158_G_A,17_62627275_A_C,17_62627881_T_C,17_62632547_C_T,17_62633612_T_G,17_62635489_G_A,17_62635552_A_G,17_62635786_G_C,17_62637456_A_G,17_62642376_C_T,17_62642864_A_G,17_62643050_T_C,17_62643058_C_A,17_62643576_A_G,17_62652287_C_A,17_62655569_C_G,17_62657075_A_G,17_62664336_C_T,17_62665175_T_C,17_62665322_C_T,17_62666546_C_T,17_62666623_G_T,17_62666817_G_A,17_62667173_C_T,17_62667485_G_A,17_62667515_A_G,17_62667619_T_C,17_62667633_A_C,17_62667949_G_A,17_62670518_A_G,17_62671527_C_T,17_62672046_G_A,17_62672231_A_G,17_62672693_G_C,17_62675672_C_T,17_62675854_T_C,17_62676000_G_A,17_62676890_A_G,17_62677072_G_A,17_62677434_G_A,17_62677831_A_G,17_62677841_G_A,17_62678160_A_G,17_62678798_C_T,17_62683064_G_C,17_62683073_G_T,17_62683158_A_G,17_62684654_T_C,17_62687237_T_G,17_62687331_G_A,17_62687436_T_C,17_62695094_C_T,17_62695138_A_G,17_62698671_T_A,17_62698752_C_T,17_62700818_T_C,17_62701878_A_G,17_62702335_C_T,17_62712319_T_C,17_62712913_C_A,17_62713091_C_A,17_62713183_A_G,17_62713441_G_A,17_62713620_T_C,17_62713709_C_T,17_62713800_T_C,17_62718560_G_A,17_62718735_C_T,17_62718794_G_T,17_62718846_A_G,17_62719238_A_G,17_62719705_G_A,17_62719753_T_C,17_62719796_T_C,17_62719929_T_C,17_62720106_A_T,17_62720455_G_A,17_62720499_T_C,17_62720833_C_T,17_62724241_T_C,17_62725043_C_A,17_62725399_C_T,17_62725526_G_A,17_62726695_G_C,17_62730805_T_C,17_62734098_G_C,17_62740053_T_C,17_62742303_G_T,17_62742372_A_G,17_62742556_C_T,17_62742805_C_T,17_62744855_G_A,17_62744948_T_G,17_62745385_C_T,17_62745668_G_A,17_62745946_T_C,17_62746072_A_G,17_62746203_C_G,17_62746317_C_T,17_62746635_C_T,17_62746996_G_A,17_62747554_T_C,17_62747941_T_C,17_62747997_T_C,17_62748006_A_G,17_62748793_G_A,17_62754282_C_G,17_62754888_C_A,17_62754941_T_C,17_62755041_T_C,17_62756051_G_C,17_62756173_T_C,17_62763487_C_T,17_62763690_G_A,17_62763792_C_G,17_62764866_A_G,17_62764876_G_A,17_62764945_G_T,17_62768490_T_C,17_62774911_C_T,17_62774941_T_C,17_62775049_C_T,17_62775268_G_A,17_62775533_G_A,17_62775691_C_A,17_62776125_C_T,17_62776270_G_A,17_62777048_A_G,17_62779324_C_T,17_62779790_A_G,17_62779922_A_G,17_62779965_T_C,17_62780165_A_C,17_62780240_G_T,17_62780549_C_T,17_62781186_T_A,17_62781507_C_T,17_62782200_C_A,17_62784432_T_C,17_62784960_T_C,17_62785252_T_C,17_62785284_C_T,17_62787542_G_C,17_62788040_C_A,17_62788084_T_C,17_62791469_A_G,17_62791991_A_G,17_62792088_T_C,17_62792150_A_G,17_62792342_G_A,17_62792571_T_C,17_62792650_G_A,17_62792684_A_G,17_62793391_A_C,17_62793409_T_C,17_62793529_G_A,17_62793575_G_A,17_62793780_A_G,17_62794151_C_T,17_62794246_C_T,17_62794548_T_G,17_62795337_T_C,17_62795490_G_C,17_62806896_G_C,17_62807223_G_T,17_62807852_G_T,17_62808141_C_T,17_62808191_C_T,17_62808328_C_T,17_62809362_A_G,17_62809600_A_G,17_62809813_T_C,17_62810139_T_C,17_62810148_A_G,17_62815327_G_T,17_62815432_A_G,17_62815632_C_A,17_62815881_A_T,17_62825922_A_G,17_62826009_G_T,17_62826128_T_C,17_62830254_A_G,17_62830277_C_T,17_62830335_T_C,17_62830689_G_A,17_62831049_T_G,17_62831211_A_G,17_62831853_T_C,17_62832117_C_T,17_62833081_A_G,17_62833127_G_A,17_62833837_A_G,17_62834537_T_C,17_62834574_G_A,17_62834639_G_A,17_62834986_G_A,17_62835196_G_T,17_62842642_G_T,17_62842813_A_G,17_62842837_T_C,17_62843003_A_G,17_62843240_T_C,17_62843919_A_G,17_62843959_T_C,17_62844092_G_A,17_62848944_G_A,17_62849134_C_G,17_62849342_C_T,17_62849404_C_T,17_62849826_G_A,17_62850167_C_A,17_62850199_A_T,17_62850399_C_G,17_62850618_C_T,17_62850775_A_G,17_62851200_G_A,17_62851231_A_T,17_62851377_G_A,17_62851594_G_A,17_62851695_T_C,17_62851744_T_C,17_62851768_G_A,17_62859057_T_C,17_62859072_T_C,17_62859487_A_G,17_62859961_A_G,17_62860387_C_T,17_62860608_C_T,17_62860640_A_G,17_62860655_T_C,17_62860668_A_G,17_62860706_G_T,17_62860892_T_C,17_62861467_T_C,17_62862032_A_G,17_62862108_C_T,17_62862761_A_G,17_62863589_G_A,17_62863617_T_C,17_62864008_G_A,17_62864249_G_A,17_62864512_T_C,17_62864865_A_G,17_62864941_G_A,17_62865466_G_T,17_62868670_T_C,17_62874513_T_G,17_62874671_C_A,17_62875497_G_T,17_62878513_A_G,17_62878523_A_G,17_62878580_A_G,17_62878595_T_C,17_62878757_A_G,17_62879668_A_G,17_62880048_A_G,17_62881123_T_C,17_62881560_C_G,17_62882063_A_G,17_62882217_T_G,17_62884751_C_T,17_62884792_C_T,17_62884978_C_G,17_62885028_T_C,17_62886639_G_A,17_62886653_C_T,17_62886661_G_A,17_62887319_C_T,17_62887499_G_A,17_62887520_C_T,17_62887835_T_C,17_62888445_G_A,17_62888571_A_G,17_62890248_G_A,17_62890474_G_A,17_62890549_G_A,17_62890747_T_C,17_62893958_A_C,17_62895516_T_C,17_62895580_C_T,17_62896266_T_C,17_62901328_C_T,17_62901483_C_T,17_62904293_G_A,17_62905086_G_T,17_62906071_T_C,17_62907641_T_C,17_62908009_C_T,17_62908348_A_G,17_62908633_C_A,17_62908635_G_C,17_62913767_G_A,17_62914266_G_C,17_62914571_T_G,17_62914837_C_T,17_62915415_G_A,17_62915750_G_C,17_62921864_G_A,17_62923140_G_A,17_62923444_G_A,17_62923786_A_G,17_62923876_G_A,17_62924108_C_T,17_62925526_C_T,17_62925653_G_A,17_62925704_G_A,17_62926292_C_G,17_62926427_C_T,17_62926950_T_C,17_62926953_T_G,17_62927110_C_T,17_62927114_G_A,17_62927981_G_C,17_62938643_G_C,17_62938972_G_C,17_62938989_T_G,17_62939335_A_G,17_62939380_G_A,17_62939404_T_C,17_62939979_T_C,17_62940075_C_T,17_62940389_G_A,17_62952819_A_G,17_62952902_T_C,17_62952945_A_G,17_62957600_T_C,17_62957732_C_T,17_62957771_G_A,17_62957855_G_A,17_62974257_T_C,17_62974530_A_G,17_62980557_A_G,17_62980710_G_C,17_62988037_A_G,17_62990405_G_A,17_62990462_A_G,17_62991970_A_G,17_62992592_T_C,17_62992959_A_G,17_62993099_T_C,17_62993199_T_C,17_62993224_C_A,17_62993319_T_G,17_62993410_C_T,17_62993432_T_C,17_62999287_G_A,17_62999298_A_G,17_62999314_T_C,17_63002276_C_T,17_63002348_A_G,17_63002414_A_G,17_63004703_T_C,17_63004904_T_C,17_63011459_A_G,17_63011690_T_C,17_63018814_T_C,17_63021643_T_C,17_63027693_A_G,17_63027701_A_G,17_63027873_T_C,17_63028081_G_C,17_63028460_A_C,17_63028526_C_T,17_63029535_A_C,17_63030675_A_G,17_63030996_T_A,17_63031003_A_T,17_63051084_A_G,17_63052707_T_C
ENSSSCG00000039678	6_167715105_G_C,6_167725234_T_C,6_167733334_T_C,6_167733740_T_C,6_167733994_C_T,6_167735565_C_T,6_167743961_A_G,6_167747878_A_G,6_167747887_T_C,6_167748163_G_T,6_167810410_C_T,6_167815596_A_G,6_167816042_T_C,6_167818579_A_T,6_167819553_G_A,6_167821580_A_G,6_167822843_G_A,6_167826346_G_A,6_167830842_A_G,6_167831317_C_T,6_167831725_A_G,6_167834397_T_A,6_167834564_G_A,6_167835317_G_A,6_167835330_C_T,6_167835508_T_C,6_167835714_T_C,6_167835779_A_G,6_167836040_T_C,6_167836897_T_C,6_167837257_C_T,6_167837283_A_G,6_167837707_T_C,6_167838795_A_G,6_167841008_A_G,6_167841472_A_C,6_167842177_G_A,6_167842204_T_C,6_167846042_A_G,6_167846843_C_T,6_167850197_T_C,6_167854903_T_C,6_167854989_G_C,6_167855006_C_T,6_167855009_A_G,6_167855082_G_A,6_167855220_A_G,6_167855287_C_T,6_167855883_G_A,6_167855925_G_A,6_167855960_T_C,6_167856728_T_G,6_167861089_C_G,6_167869237_A_G,6_167870524_G_A,6_167870712_A_G,6_167870910_C_T,6_167870942_T_C,6_167880640_A_C,6_167882331_A_G,6_167882541_C_T,6_167882561_G_A,6_167889573_T_C,6_167890447_G_A,6_167890871_T_C,6_167891011_A_G,6_167891194_G_T,6_167891271_A_G,6_167891293_C_T,6_167891397_A_C,6_167891463_T_G,6_167891521_G_T,6_167906341_C_T,6_167924713_A_G,6_167927819_T_C,6_167929171_C_G,6_167967299_A_G,6_167973587_G_A,6_167974251_A_G,6_167979360_G_A,6_167979830_T_C,6_167979899_T_G,6_167979900_T_A,6_168126927_A_G,6_168492578_C_T,6_168534599_A_T,6_168549259_A_C,6_168549809_A_G,6_168549940_T_C,6_168550077_T_C,6_168550770_A_G,6_168551093_A_G,6_168557561_G_C,6_168562956_A_T,6_168562969_A_G,6_168573168_T_C,6_168573320_T_C,6_168588544_A_G,6_168595718_A_G,6_168595834_G_A,6_168596173_C_T,6_168596250_C_T,6_168596340_G_A,6_168596361_G_C,6_168596730_A_G,6_168596754_T_C,6_168596766_T_C,6_168596773_G_T,6_168596811_G_A,6_168621755_T_G,6_168622129_A_G,6_168622214_A_G,6_168622221_T_C,6_168622524_T_A,6_168622534_T_C,6_168622537_G_A,6_168622593_C_T,6_168622598_C_A,6_168622768_G_A,6_168622879_C_T,6_168629653_A_G,6_168629654_G_A,6_168629701_A_G,6_168629940_T_C,6_168631362_G_A,6_168631596_T_C,6_168631779_C_T,6_168631845_T_C,6_168636880_A_C,6_168637563_T_C,6_168637620_T_A,6_168639040_A_G,6_168639078_A_G,6_168639117_C_T,6_168639228_C_T,6_168640105_A_G,6_168640148_T_C,6_168640149_G_A,6_168646143_G_C,6_168674753_A_C,6_168674817_A_G,6_168679738_T_C,6_168679767_G_A,6_168679787_T_C,6_168679790_C_G,6_168679859_T_C,6_168679892_G_A,6_168679921_T_C,6_168679937_G_T,6_168679938_G_T,6_168680006_T_C,6_168680068_A_C,6_168683139_A_G,6_168683280_G_C,6_168683464_T_G,6_168683778_G_A,6_168698275_G_A,6_168743175_T_C,6_168743596_T_C,6_168743653_C_T,6_168781333_A_G,6_168781557_C_T,6_168781763_G_A,6_168781916_C_T,6_168782050_C_T,6_168782060_C_T,6_168803955_G_A,6_168804388_A_T,6_168804435_T_C,6_168804588_G_A
ENSSSCG00000039679	4_84460_T_C,4_260066_A_G,4_932605_G_A,4_945701_G_A,4_946534_C_T,4_946619_G_A,4_960381_G_A,4_1000698_G_C,4_1235887_A_G,4_1236142_G_A
ENSSSCG00000039681	12_59208118_T_C,12_59221039_C_T,12_59224668_T_C,12_59224971_T_C,12_59226399_T_G,12_59227082_T_C,12_59227125_C_T,12_59227432_A_G,12_59227437_G_A,12_59231089_T_C,12_59242050_C_G,12_59242053_A_G,12_59258367_T_C,12_59258409_T_C,12_59258825_T_C,12_59259062_A_G,12_59264899_T_C,12_59309434_A_G,12_59329667_A_G,12_59346158_T_C,12_59346666_C_G,12_59359153_G_A,12_59359827_G_T,12_59359926_T_C,12_59360155_A_C,12_59360204_G_A,12_59360527_A_G,12_59360548_G_A,12_59360615_G_A,12_59360619_C_T,12_59360621_A_G,12_59360634_C_T,12_59360809_A_G,12_59360843_C_G,12_59363824_G_A,12_59364002_C_T,12_59371738_G_A,12_59380214_G_A,12_59383080_G_C,12_59383195_T_C,12_59386106_A_G,12_59397667_G_A,12_59397676_C_T,12_59410221_C_T,12_59419236_A_G,12_59435864_G_A,12_59436004_T_C,12_59436006_T_C,12_59436019_T_C,12_59436042_A_G,12_59436050_C_T,12_59436067_A_G,12_59436068_A_C,12_59438196_C_T,12_59438397_C_T,12_59438561_A_C,12_59438565_C_T,12_59438632_A_G,12_59438789_C_T,12_59438806_G_A,12_59438841_A_C,12_59439010_A_C,12_59439165_C_T,12_59439262_A_T,12_59439298_C_T,12_59439303_C_T,12_59440395_G_A,12_59440400_G_T,12_59440502_G_A,12_59443916_G_A,12_59444222_T_C,12_59448294_T_C,12_59449054_G_A,12_59449217_C_G,12_59527833_C_G,12_59542282_C_T,12_59542400_C_G,12_59542424_G_A,12_59542444_C_T,12_59546806_G_A,12_59547254_T_C,12_59572421_C_T,12_59572579_G_A,12_59572765_G_A,12_59576993_C_G,12_59579231_C_T,12_59633400_G_A,12_59731318_G_A,12_59732480_A_C,12_59732684_A_G,12_59734369_T_C,12_59737110_T_G,12_59737172_A_C,12_59740379_G_A,12_59740537_C_A,12_59753089_A_G,12_59753156_A_G,12_59793786_C_T,12_59793803_T_C,12_59806544_C_T,12_59806578_C_A,12_59813896_G_A,12_59813975_T_C,12_59814017_C_T,12_59814061_T_A,12_59814063_T_A,12_59814444_C_T,12_59835155_A_G,12_59838072_T_C,12_59852837_C_T,12_59852994_G_A,12_59853000_T_C,12_59853136_C_G,12_59856331_G_C,12_59862582_C_T,12_59884246_G_A,12_59896065_G_C,12_59902947_G_C,12_59904870_C_T,12_59905134_C_T,12_59905291_C_A,12_59927335_G_A,12_59928525_G_A,12_59928618_G_A,12_59959120_T_G,12_59970121_C_T,12_59971088_G_A,12_59971209_G_C,12_59971212_G_A,12_59974277_A_G,12_59974335_G_C,12_59977661_G_T,12_59977879_C_T,12_59977944_G_A,12_60134750_C_T,12_60140031_A_T,12_60140286_C_T,12_60140401_C_T,12_60140473_G_A,12_60140593_C_T,12_60140619_G_A,12_60140637_G_T,12_60140819_C_T,12_60141291_T_C,12_60141293_C_A,12_60141506_G_A,12_60141716_G_A,12_60141963_G_A,12_60142535_C_T,12_60143592_T_C,12_60143621_G_A,12_60143705_C_T,12_60143840_C_T,12_60143871_G_A,12_60147338_G_C,12_60147376_C_T,12_60157461_G_A,12_60157931_G_A,12_60160229_G_C,12_60160406_C_G,12_60163835_T_C,12_60164528_G_A,12_60169304_G_A,12_60172703_G_A,12_60172888_G_A,12_60178844_G_A,12_60179114_G_A,12_60187288_G_A,12_60189548_G_A,12_60195485_G_T,12_60205123_C_T,12_60205265_C_T,12_60207620_C_T,12_60207631_A_G,12_60212475_G_A,12_60220249_G_T,12_60263395_C_T,12_60285464_C_G,12_60285572_C_T,12_60285831_C_T,12_60331605_A_G,12_60347561_T_C,12_60347580_T_C,12_60347822_C_A,12_60364902_C_T,12_60372030_A_G,12_60392745_C_A,12_60540547_C_T,12_60540756_C_T,12_60541234_G_A,12_60592079_C_T,12_60597741_C_T,12_60599275_G_A,12_60599830_G_A,12_60652449_C_T,12_60670228_C_T,12_60681099_G_T,12_60684145_T_C,12_60700245_G_A,12_60710276_T_C,12_60710304_T_C,12_60716734_G_C,12_60717084_C_G,12_60717237_G_A,12_61023225_G_A,12_61029208_G_A,12_61029585_G_A,12_61029756_G_C
ENSSSCG00000039695	3_111566162_A_C,3_111794792_C_T,3_111869481_C_A,3_112031547_T_C
ENSSSCG00000039701	7_92487010_G_C,7_92497532_T_C,7_92508437_T_C,7_92508636_A_C,7_92511920_G_A,7_92512260_G_T,7_92512262_G_A,7_92512303_C_A,7_92515376_T_C,7_92515524_G_T,7_92515687_A_G,7_92515818_G_C,7_92516806_C_T,7_92516945_A_G,7_92517582_C_T,7_92517720_A_G,7_92517992_T_G,7_92518065_C_T,7_92518075_A_G,7_92524743_G_A,7_92525439_T_A,7_92525634_G_T,7_92555103_C_T,7_92689717_G_A,7_92691646_G_A,7_92691835_T_C,7_92691873_A_G,7_92691874_A_T,7_92692085_A_G,7_92692093_C_T,7_92692149_T_C,7_92694589_C_T,7_92694605_G_A,7_92694728_C_T,7_92694890_C_T,7_92695027_A_G,7_92695036_T_C,7_92695153_T_C,7_92695375_A_G,7_92695439_G_A,7_92704597_C_T,7_92704836_G_A,7_92705001_G_A,7_92705135_A_C,7_92705193_A_G,7_92705283_G_A,7_92705296_A_T,7_92705360_A_G,7_92705483_C_T,7_92705746_A_G,7_92705790_A_C,7_92706474_T_C,7_92706618_G_A,7_92706716_G_A,7_92711653_T_C,7_92711782_G_A,7_92712101_T_C,7_92712340_C_T,7_92712360_T_C,7_92712531_C_T,7_92712631_G_C,7_92712782_G_A,7_92712818_C_T,7_92712873_A_C,7_92712887_C_T,7_92713092_A_C,7_92713104_T_C,7_92713116_C_T,7_92713215_A_G,7_92713487_A_G,7_92713615_T_C,7_92713628_A_C,7_92713845_T_G,7_92714053_T_C,7_92714176_C_T,7_92714443_C_T,7_92714591_C_T,7_92714672_C_T,7_92714733_T_C,7_92714845_T_C,7_92715049_T_A,7_92715165_G_A,7_92715402_T_C,7_92715403_G_A,7_92721002_T_C,7_92721011_T_C,7_92721015_G_A,7_92721144_T_C,7_92721578_A_G,7_92721608_C_T,7_92722221_A_G,7_92722873_G_C,7_92722901_T_C,7_92723066_C_A,7_92723096_T_C,7_92723180_C_T,7_92723232_G_T,7_92727893_A_T,7_92735181_A_G,7_92735300_T_C,7_92735426_T_C,7_92737552_C_T,7_92737960_T_G,7_92739698_T_C,7_92741966_T_C,7_92742024_C_T,7_92742142_C_T,7_92747806_C_T,7_92747931_A_G,7_92748088_A_G,7_92748659_T_C,7_92748805_C_A,7_92749024_A_G,7_92749219_G_A,7_92749264_T_C,7_92749759_C_T,7_92749849_T_C,7_92749862_T_C,7_92749996_T_C,7_92750028_T_C,7_92755608_C_T,7_92756847_T_A,7_92757046_G_A,7_92757648_G_A,7_92757836_C_T,7_92762935_C_G,7_92763489_A_C,7_92763644_C_T,7_92763720_A_G,7_92770645_T_G,7_92770737_G_A,7_92770832_A_G,7_92771082_G_T,7_92771331_G_A,7_92794732_C_G,7_92795096_A_G,7_92795136_G_A,7_92795202_A_G,7_92801859_C_T,7_92801951_G_A,7_92802274_G_A,7_92802396_T_C,7_92802558_G_C,7_92802601_A_T,7_92802644_C_T,7_92802673_T_C,7_92802850_G_A,7_92802865_G_A,7_92802948_T_G,7_92802986_A_C,7_92811678_C_T,7_92811682_C_T,7_92811784_C_G,7_92813191_G_T,7_92813823_A_G,7_92814110_T_C,7_92904825_T_C,7_92905933_A_G,7_93039238_C_T,7_93040245_G_A,7_93040733_C_G,7_93041182_A_G,7_93243442_G_A,7_93253447_G_A,7_93269160_T_G,7_93269286_G_A,7_93299882_C_T,7_93299902_G_A,7_93319721_A_G,7_93320939_T_C,7_93320947_T_G,7_93321070_A_G,7_93324058_T_C,7_93324072_A_G,7_93324364_T_C,7_93325387_G_A,7_93325390_T_C,7_93325479_T_C,7_93325481_A_G,7_93325578_T_C,7_93325644_G_A,7_93325652_G_A,7_93325669_G_T,7_93325707_C_T,7_93325812_C_T,7_93325837_C_G,7_93325840_C_T,7_93325844_C_T,7_93326293_A_C,7_93326639_G_A,7_93327053_A_G,7_93332122_G_T,7_93333977_C_T
ENSSSCG00000039703	18_37707854_T_C,18_37707982_A_G,18_37708610_C_T,18_37708700_T_C,18_37708855_G_A,18_37708907_C_G,18_37708919_T_C,18_37723538_A_C,18_37724169_G_A,18_37724384_C_T,18_37724871_T_C,18_37725207_T_C,18_37725266_T_C,18_37725438_G_A,18_37736158_G_A,18_37736204_C_A
ENSSSCG00000039706	5_11385220_T_A,5_11385222_C_T,5_11385230_T_C,5_11398399_G_C,5_11399099_A_G,5_11400087_A_G,5_11419095_T_C,5_11419312_A_G,5_11438220_T_C,5_11445210_T_C,5_11445427_C_T,5_11445462_C_T,5_11450359_C_A,5_11452517_G_A
ENSSSCG00000039712	3_21556596_T_C,3_22550590_C_T
ENSSSCG00000039714	7_62795521_A_G,7_62796148_A_G,7_62811466_T_G,7_62831062_C_G,7_62926066_G_C
ENSSSCG00000039719	3_3800847_G_A,3_4439387_T_C,3_4439537_A_C,3_4439713_C_G,3_4439802_C_T,3_4440209_T_A,3_4440330_C_T,3_4455524_G_A,3_4455525_G_C,3_4455718_C_T,3_4455866_C_T,3_4531140_G_A,3_4531159_A_G,3_4531215_C_T,3_4531451_C_T,3_4531556_C_A,3_4553503_A_G,3_4553726_C_T,3_4555350_A_T,3_4558428_C_T,3_4558435_C_T,3_4558456_T_C,3_4560448_G_A,3_4568677_G_A,3_4570323_C_T,3_4584304_C_T,3_4584375_G_A,3_4584593_A_G,3_4584693_G_C,3_4584982_G_A,3_4584984_T_C,3_4585114_T_C,3_4588478_C_T,3_4593008_C_T,3_4617156_G_A,3_4617258_G_A,3_4617550_G_C,3_4627358_A_G,3_4627809_G_A,3_4627827_G_A,3_4627867_A_G,3_4628945_G_T,3_4628977_C_T,3_4643254_A_G,3_4643429_T_C,3_4643673_G_T,3_4644077_T_C,3_4644116_G_A,3_4644298_A_G,3_4644433_C_T,3_4649579_G_A,3_4653597_G_A,3_4653995_T_C,3_4654340_C_T,3_4654356_A_C,3_4654358_A_G,3_4654518_T_C,3_4654590_G_A,3_4654683_T_A,3_4658058_C_T,3_4716284_A_G,3_4717451_G_A,3_4717536_G_A,3_4717792_T_A,3_4717880_A_T,3_4720016_C_G,3_4723698_G_A,3_4724485_A_G,3_4724499_G_A,3_4735781_C_A,3_4736389_A_C,3_4750563_C_T,3_4763928_G_A,3_4764297_T_G,3_4768079_C_T,3_4776905_C_T,3_4777229_C_T,3_4778106_G_A,3_4778637_G_A,3_4778821_C_T,3_4779085_T_C,3_4779092_G_A,3_4779545_A_T,3_4779636_A_T,3_4779750_T_A,3_4779971_C_G,3_4783184_A_G,3_4785610_G_A,3_4789024_C_G,3_4789167_C_A,3_4794303_A_G,3_4794328_G_C,3_4794422_C_T,3_4795545_A_G,3_4833376_A_G,3_4839684_G_A,3_5099702_C_T
ENSSSCG00000039731	2_101912569_G_A,2_101912782_C_T,2_101912951_G_C,2_101912995_C_T,2_101912998_C_A,2_101913008_T_C,2_101919465_G_A,2_101920439_G_A,2_102009991_T_G,2_102010048_C_T,2_102010264_G_A,2_102010335_T_A,2_102015319_C_T,2_102015477_T_C,2_102164624_T_G,2_102223728_G_A,2_102223837_T_C,2_102265396_A_T,2_102334797_T_G,2_102335949_C_T,2_102335966_G_A,2_102351454_C_T,2_102375988_A_G,2_102387789_C_T,2_102387900_C_T,2_102403175_G_A,2_102418059_T_C,2_102418147_A_G,2_102418236_G_A,2_102418277_A_G,2_102418488_T_C,2_102419107_A_C,2_102419172_A_C,2_102419673_T_C,2_102433119_G_A,2_102437264_G_A,2_102448192_C_A,2_102448374_A_T,2_102448496_A_G,2_102489627_T_G,2_102491650_G_A,2_102514265_G_A,2_102525157_C_T,2_102525324_T_C,2_102525376_T_A,2_102529049_C_T,2_102529146_C_T,2_102529355_G_A,2_102539081_A_G,2_102539082_T_A,2_102539126_T_G,2_102539134_C_A,2_102540098_C_T,2_102540249_T_A,2_102540750_T_C,2_102541857_G_A,2_102542026_G_T,2_102542258_A_G,2_102542273_T_C,2_102558507_C_T,2_102567711_G_A,2_102567730_C_T,2_102568001_G_C,2_102572111_T_G,2_102575385_G_T,2_102575653_G_A,2_102623411_A_G,2_102623737_G_A,2_103172517_G_A,2_103256384_A_G,2_103256884_G_T,2_103299057_G_A,2_103311177_A_G,2_103312004_G_A,2_103312860_C_T,2_103313313_G_C,2_103319160_G_A,2_103323243_G_A,2_103323376_A_G,2_103323724_G_A,2_103323782_A_G,2_103327120_T_C,2_103339759_G_A,2_103379299_C_T,2_103380220_G_C,2_103380400_C_T,2_103380667_A_C,2_103380695_C_T,2_103382183_A_G,2_103385397_A_G,2_103385745_T_G,2_103414766_G_A,2_103415512_G_T,2_103419128_A_C,2_103419158_G_T,2_103430618_T_C,2_103430619_G_A
ENSSSCG00000039751	6_18674712_T_C,6_18675004_G_A,6_18712395_C_G,6_18755947_G_C,6_18799048_T_C,6_18800068_A_C,6_18820376_A_C,6_18845476_C_T,6_18847107_C_A,6_18847610_C_T,6_18852817_G_A,6_18861406_C_T,6_18861673_G_A,6_18869023_A_G,6_18869307_T_C,6_18871683_T_C,6_18872418_A_G,6_18883739_C_G,6_18901005_C_T,6_18901713_C_A,6_18901899_C_A,6_18901907_T_G,6_18901916_G_A,6_18901946_C_T,6_18901994_T_C,6_18902086_C_T,6_18906626_G_A,6_18906628_G_A,6_18908674_G_A,6_18911946_C_T,6_18914169_C_A,6_18914703_A_G,6_18915564_C_T,6_18915885_C_T,6_18918248_G_C,6_18928000_T_C,6_18928349_C_A,6_18928355_A_G,6_18928415_C_T,6_18956847_A_T,6_18958344_C_T,6_18972221_G_A,6_18981539_T_G,6_18986148_A_G,6_18994287_C_T,6_18994375_G_A,6_18995177_C_T,6_18996364_T_C,6_18996567_A_C,6_18996568_G_A,6_18996587_T_C,6_18998751_C_G,6_19025604_A_G,6_19033226_C_A,6_19033227_T_G,6_19069810_G_A,6_19069925_G_A,6_19069997_G_A,6_19070035_C_T,6_19070108_T_C,6_19134498_G_A,6_19136473_G_A,6_19136606_C_T,6_19136720_T_C,6_19182225_C_T,6_19353662_T_C,6_19353800_G_C,6_19354232_C_A,6_19373061_G_T,6_19373067_C_T,6_19394148_A_C,6_19402889_C_T,6_19412255_C_T,6_19412360_A_T,6_19488020_T_C,6_19528910_A_G,6_19534425_C_T,6_19534842_G_A,6_19535031_C_T,6_19536330_T_G,6_19536729_C_T,6_19536758_G_T,6_19537004_C_T,6_19537359_T_C,6_19542532_C_T,6_19542669_T_G,6_19543220_C_T,6_19545967_A_G,6_19546021_C_T,6_19546039_A_G,6_19546116_C_T,6_19546147_C_T,6_19550148_A_G,6_19551951_C_G,6_19552399_G_A,6_19552536_C_G,6_19554845_T_C,6_19555200_T_C,6_19555305_T_C,6_19569647_C_A,6_19569866_C_T,6_19571407_G_A,6_19574509_C_A,6_19586511_A_G,6_19598683_T_C,6_19619416_C_T,6_19639246_C_T,6_19639248_C_T,6_19658754_A_G,6_19660660_C_G,6_19666283_G_A,6_19666338_C_G,6_19666551_A_C,6_19667375_G_A,6_19691598_T_C,6_19693452_A_G,6_19697766_G_A,6_19713890_C_T,6_19728558_G_A,6_19734729_C_T,6_19734787_T_C,6_19734799_C_T,6_19789100_A_G,6_19805692_T_A,6_19835692_A_G,6_19836119_C_G,6_19836144_C_T,6_19836161_G_T,6_19851731_G_T,6_19852795_G_A,6_19863317_T_C,6_19863433_T_C,6_19872307_A_G,6_19872329_C_T,6_19872400_G_A,6_19872894_G_A,6_19872897_G_A,6_19873090_T_C,6_19873107_T_C,6_19873135_A_T,6_19873139_A_T,6_19873893_A_G,6_19873906_G_A,6_19874179_A_G,6_19874271_A_G,6_19874440_A_G,6_19874886_G_A,6_19882516_C_T,6_19890458_T_C,6_19890738_T_G,6_19890764_C_T,6_19898687_C_T,6_19899742_A_G,6_19900820_G_A,6_19913442_C_T,6_19913590_T_C,6_19915220_A_T,6_19917080_T_C,6_19921377_T_C,6_19921927_A_G,6_19922326_T_C,6_19925215_A_C,6_19925555_C_T,6_19932732_G_A,6_19932791_A_G,6_19932809_C_T,6_19932823_C_A,6_19933012_A_G,6_19933058_A_G,6_19933128_T_G,6_19933129_A_G,6_19933640_A_G,6_19933646_T_G,6_19933668_C_T,6_19933742_G_T,6_19933758_G_A,6_19933767_G_A,6_19937486_G_A
ENSSSCG00000039763	16_71820244_A_G,16_71848163_A_C,16_71879373_G_A,16_71879391_G_A,16_71879436_A_G,16_71879609_G_A,16_71879610_A_T,16_71879616_G_T,16_71879621_C_G,16_71879622_T_C,16_71879639_A_G,16_71879669_A_G,16_71879683_A_G,16_71879699_A_C,16_71879729_C_T,16_71879781_C_T,16_71880697_G_A,16_71880702_T_C,16_71880856_G_C,16_71881129_A_T,16_71881130_G_A,16_71881134_A_G,16_71881138_G_A,16_71881285_G_A,16_71881294_G_A,16_71881410_T_C,16_71881749_C_T,16_71881824_A_G,16_71881942_A_G,16_71886874_A_G,16_71887050_A_G,16_71887052_A_G,16_71887285_G_A,16_71887374_G_A,16_71887447_C_T,16_71887679_G_A,16_71887689_C_T,16_71887927_G_A,16_71887942_G_A,16_71887945_T_C,16_71888133_C_T,16_71890254_A_G,16_71890394_G_A,16_71890404_T_G,16_71890419_C_G,16_71890537_T_C,16_71890667_C_T,16_71890714_T_G,16_71893731_C_T,16_71893736_T_C,16_71894286_T_C,16_71894520_C_T,16_71894839_C_G,16_71894951_A_C,16_71895077_C_G,16_71895182_G_A,16_71895203_C_T,16_71895208_C_T,16_71895267_T_C,16_71895370_G_A,16_71895394_C_T,16_71895412_C_T,16_71895607_A_C,16_71895660_A_G,16_71895691_A_T,16_71895793_A_G,16_71895952_G_A,16_71895984_A_T,16_71896014_G_A,16_71896188_C_T,16_71896207_G_C,16_71896370_C_T,16_71896516_G_A,16_71896519_A_C,16_71896542_A_C,16_71896725_A_G,16_71896999_C_T,16_71902321_T_C,16_71902510_G_A,16_71902745_A_C,16_71903074_G_A,16_71903570_G_T,16_71903576_G_A,16_71903858_C_T,16_71903876_G_T,16_71903906_C_T,16_71904048_G_A,16_71904075_G_A,16_71904449_C_T,16_71904467_T_C,16_71904480_G_T,16_71904505_C_A,16_71904574_G_A,16_71904759_A_G,16_71904893_C_T,16_71904901_C_A,16_71906270_C_T,16_71906593_T_C,16_71906674_G_T,16_71906899_G_T,16_71906935_C_T,16_71907022_T_C,16_71907517_A_G,16_71907522_A_G,16_71907524_A_G,16_71907568_A_G,16_71908015_T_C,16_71908178_T_C,16_71908179_T_C,16_71908203_C_A,16_71908207_A_G,16_71908228_G_A,16_71908230_G_A,16_71908231_A_G,16_71908313_A_C,16_71908396_G_T,16_71914669_A_G,16_71914670_A_G,16_71914775_C_G,16_71914836_C_T,16_71915100_T_C,16_71915144_G_C,16_71915531_G_A,16_71915638_G_A,16_71915732_G_A,16_71916026_G_A,16_71916529_G_A,16_71916564_C_T,16_71925830_C_T,16_71925926_C_T,16_71927029_G_A,16_71927558_G_A,16_71927620_C_T,16_71933056_C_G,16_71933157_T_C,16_71942670_T_C,16_71942952_A_C,16_71943163_A_G,16_71943384_C_T,16_71943455_C_T,16_71943500_A_G,16_71943502_G_T,16_71943555_T_C,16_71944082_C_G,16_71944277_G_T,16_71944647_C_T,16_71944705_G_C,16_71944785_G_T,16_71944926_C_G,16_71945040_G_T,16_71945115_G_A,16_71945182_G_A,16_71945324_C_T,16_71945447_G_A,16_71947764_T_C,16_71947826_T_C,16_71947853_A_T,16_71947908_G_T,16_71947977_C_A,16_71948082_T_C,16_71948126_T_C,16_71948136_A_G,16_71948226_C_T,16_71949255_G_A,16_71949268_A_G,16_71949270_C_T,16_71949300_G_A,16_71949358_C_T,16_71949513_C_T,16_71949527_G_A,16_71949796_T_C,16_71949847_C_T,16_71949901_T_G,16_71949928_A_G,16_71950092_A_G,16_71950094_A_C,16_71952383_A_G,16_71952463_G_A,16_71952523_A_G,16_71952557_G_A,16_71952671_C_T,16_71952730_T_C,16_71952867_T_C,16_71955808_C_T,16_71955895_G_A,16_71955906_G_T,16_71956191_G_C,16_71956244_C_T,16_71956315_C_A,16_71957032_C_A,16_71957056_G_A,16_71957116_G_A,16_71957124_C_T,16_71957166_C_T,16_71957434_G_A,16_71957464_C_T,16_71957472_C_T,16_71957743_G_A,16_71957814_T_G,16_71957925_C_T,16_71957943_A_G,16_71957964_G_C,16_71958037_G_C,16_71959504_C_A,16_71959604_A_G,16_71960039_C_T,16_71960374_G_A,16_71960437_C_A,16_71961293_G_C,16_71961325_G_A,16_71961518_G_A,16_71963036_C_T,16_71963037_A_G,16_71963099_G_A,16_71968128_G_C,16_71968749_G_A,16_71968768_G_A,16_71968916_A_G,16_71968921_C_G,16_71968975_G_A,16_71969003_G_C,16_71969038_G_C,16_71969391_A_G,16_71975789_C_T,16_71975884_G_T,16_71976028_T_C,16_71976110_G_C,16_71976115_G_A,16_71976120_C_A,16_71976144_C_T,16_71976166_C_T,16_71976170_A_G,16_71976365_T_C,16_71976583_C_A,16_71976655_C_A,16_71978952_A_G,16_71978956_T_G,16_71979164_G_C,16_71979350_G_A,16_71979408_C_A,16_71979472_C_T,16_71979529_G_C,16_71980205_C_T,16_71980287_G_C,16_71980364_G_A,16_71980441_C_T,16_71980868_C_T,16_71980886_T_G,16_71980906_T_C,16_71980986_C_G,16_71980992_A_T,16_71981007_G_A,16_71981012_C_T,16_71981220_C_T,16_71981483_T_C,16_71981527_G_C,16_71981528_G_A,16_71981556_T_C,16_71981780_C_A,16_71981836_G_A,16_71982561_T_G,16_71982668_T_A,16_71983287_C_T,16_71988603_G_A,16_71988674_T_C,16_71988784_T_C,16_71989004_T_C,16_71989084_C_G,16_71989085_G_T,16_71989164_C_T,16_71989230_T_C,16_71989330_G_A,16_71989583_T_C,16_71989604_T_G,16_71989692_G_A,16_71989702_G_A,16_71991777_C_A,16_71992024_T_C,16_71992080_C_T,16_71992095_A_G,16_71992114_T_C,16_71992550_G_A,16_71992610_C_A,16_71992635_G_A,16_71992703_T_C,16_71992900_C_T,16_71997559_G_C,16_71997560_T_C,16_71997603_G_A,16_71997791_C_G,16_71998026_G_C,16_71998053_C_G,16_71998116_T_A,16_71998209_G_T,16_71998297_C_T,16_71998319_C_T,16_71998344_T_C,16_71998483_C_T,16_71998667_G_A,16_71998673_G_A,16_71998694_G_A,16_71998708_A_G,16_71998726_T_A,16_71998805_G_A,16_71998825_C_T,16_71999010_A_G,16_71999016_A_G,16_71999232_T_C,16_71999343_G_A,16_71999387_C_T,16_71999388_G_C,16_71999625_C_G,16_71999655_C_T,16_71999703_G_T,16_71999993_G_A,16_72000191_C_T,16_72003638_A_G,16_72020954_A_G,16_72021268_C_T,16_72021286_G_A,16_72021289_A_C,16_72021395_G_A,16_72032683_G_T,16_72032858_C_T,16_72033031_A_G,16_72033175_C_T,16_72033311_A_G,16_72033408_T_C,16_72033490_C_T,16_72033547_T_C,16_72033719_C_T,16_72033741_T_C,16_72033851_A_G,16_72033917_C_T,16_72033998_G_T,16_72034095_T_C,16_72034145_A_G,16_72034312_G_A,16_72034333_G_A,16_72034418_G_A,16_72034721_T_C,16_72036746_G_A,16_72036828_A_C,16_72036935_G_T,16_72036984_T_C,16_72037039_C_G,16_72037245_C_T,16_72037248_C_T,16_72037439_C_G,16_72037610_C_T,16_72037692_A_G,16_72037929_C_T,16_72038059_C_T,16_72038093_G_A,16_72038104_A_C,16_72038265_T_G,16_72038451_A_G,16_72038482_A_T,16_72038680_G_A,16_72038689_G_T,16_72038893_C_G,16_72039090_T_C,16_72039195_G_C,16_72039335_A_G,16_72039418_C_T,16_72039431_A_C,16_72039552_G_T,16_72039678_G_A,16_72040293_A_G,16_72040305_G_A,16_72106474_T_C,16_72107392_A_G,16_72107431_G_A,16_72107659_A_G,16_72107687_T_C,16_72107767_T_C,16_72108097_G_A,16_72108363_A_G,16_72108372_T_C,16_72108395_C_A,16_72108463_G_A,16_72108515_C_T,16_72108568_C_G,16_72109306_A_G,16_72110904_G_A,16_72110919_T_C,16_72110927_G_C,16_72111022_G_A,16_72111100_A_T,16_72111108_C_T,16_72111149_G_A,16_72111297_C_G,16_72111429_C_T,16_72111444_A_G,16_72111526_C_T,16_72111550_A_G,16_72111553_A_G,16_72111587_C_T,16_72116994_C_A,16_72117131_T_C,16_72117145_G_C,16_72117169_A_T,16_72117197_A_G,16_72117224_T_C,16_72117281_T_C,16_72117460_T_C,16_72117613_T_C,16_72119225_C_T,16_72120776_C_T,16_72120856_G_T,16_72126824_T_C,16_72126981_C_A,16_72127087_T_C,16_72127504_T_C,16_72128336_A_G,16_72128417_A_G,16_72128427_A_G,16_72128558_C_T,16_72128590_T_C,16_72128595_A_G,16_72128608_T_C,16_72128609_C_A,16_72140167_C_G,16_72140300_C_A,16_72140533_C_G,16_72140710_C_T,16_72140801_C_T,16_72140841_T_C,16_72141209_A_C,16_72141477_C_A,16_72142048_C_A,16_72142324_G_A,16_72145788_G_A,16_72145957_T_C,16_72145974_G_C,16_72146188_C_T,16_72146195_G_A,16_72146214_T_C,16_72146279_G_C,16_72147332_G_A,16_72147348_G_C,16_72147414_G_C,16_72147431_C_T,16_72147484_C_T,16_72147635_A_G,16_72147862_T_C,16_72147863_G_A,16_72147980_C_T,16_72148129_G_A,16_72148185_T_C,16_72149005_G_C,16_72149006_A_G,16_72149007_T_C,16_72149670_T_A,16_72150357_C_T,16_72150743_G_A,16_72150853_C_T,16_72153971_G_A,16_72154016_A_T,16_72154115_G_A,16_72159919_C_T,16_72160126_C_T,16_72160358_T_C,16_72164829_G_T,16_72170246_G_A,16_72170571_T_C,16_72170686_C_G,16_72171974_G_C,16_72171986_G_T,16_72174474_A_T,16_72174546_C_G,16_72175129_C_T,16_72175458_A_T,16_72175459_T_A,16_72175483_G_A,16_72192103_C_T,16_72192253_A_G,16_72192466_T_C,16_72192532_C_A,16_72192557_C_T,16_72192756_G_T,16_72193110_T_G,16_72193160_A_G,16_72193192_G_T,16_72193230_A_G,16_72193384_G_A,16_72193420_T_C,16_72193487_T_C,16_72193594_C_T,16_72193612_A_G,16_72193613_G_T,16_72193616_T_A,16_72193780_C_T,16_72193884_G_A,16_72194010_T_C,16_72194015_C_G,16_72194036_T_C,16_72194066_G_A,16_72194146_T_G,16_72194151_T_C,16_72194172_C_G,16_72199378_A_G,16_72199432_A_G,16_72199791_T_G,16_72199854_G_T,16_72200017_G_A,16_72200021_T_C,16_72200027_A_T,16_72200028_A_C,16_72205497_G_A,16_72205508_C_T,16_72205769_C_A,16_72205791_A_G,16_72206266_G_A,16_72206287_C_T,16_72206302_C_T,16_72207460_A_C,16_72208461_G_A,16_72208525_C_G,16_72208661_G_A,16_72208670_C_T,16_72208769_C_T,16_72208902_T_C,16_72208918_A_G,16_72208929_C_T,16_72213566_G_T,16_72213679_C_A,16_72213690_G_A,16_72213855_T_C,16_72213860_G_A,16_72222349_G_A,16_72222378_A_T,16_72222625_C_T,16_72222647_G_A,16_72222784_T_C,16_72222811_T_G,16_72222874_G_C,16_72223010_A_G,16_72223170_G_T,16_72223172_T_C,16_72223233_G_A,16_72223347_C_A,16_72223396_A_G,16_72223408_G_A,16_72223539_G_T,16_72223851_G_A,16_72223933_T_C,16_72224069_A_C,16_72245254_G_A,16_72245342_C_T,16_72245560_G_A,16_72245564_C_T,16_72245588_C_T,16_72245667_G_T
ENSSSCG00000039769	6_96007962_C_A,6_96113816_C_G,6_96113875_A_G,6_96113938_A_G,6_96113981_T_C,6_96116672_G_T,6_96363473_A_G,6_96369175_C_T,6_96414095_G_A,6_96415725_G_A,6_96415924_G_A,6_96421751_C_T,6_96422889_A_C,6_96518421_T_C,6_96518525_A_G,6_96518553_T_C,6_96519644_C_G,6_96520077_A_G,6_96521490_C_T,6_96521609_C_A,6_96521634_T_C,6_96522036_C_T,6_96522583_C_T,6_96536797_A_C,6_96536811_C_T,6_96537051_C_T,6_96537074_A_G,6_96625921_G_A,6_96626400_C_T,6_96706204_C_T,6_96706423_G_T,6_96706998_C_T,6_96707219_A_G,6_96734371_C_T,6_96734513_G_A,6_96742043_A_T,6_96769421_C_T,6_96770169_C_T,6_96770761_G_C,6_96770835_C_T,6_96808899_C_T,6_96831362_G_A,6_96931679_G_A,6_96931774_G_A,6_96931842_T_A,6_96931874_T_C,6_96931947_G_A,6_96934705_G_T,6_96934778_C_G,6_96948251_C_T,6_96948487_G_T,6_96948650_C_T,6_96971826_C_T,6_96972214_G_A,6_96972243_G_A,6_96993731_C_T,6_97118472_G_A,6_97118659_A_G,6_97119261_A_C,6_97119733_C_T,6_97120400_A_G,6_97161868_G_A,6_97172620_C_T,6_97194377_C_T,6_97194683_G_C,6_97194800_A_T,6_97200125_G_A,6_97201009_C_T,6_97201025_G_A,6_97201137_C_A,6_97201386_A_G,6_97201623_C_T,6_97207393_G_A,6_97207893_C_T,6_97207948_C_G,6_97207962_A_G,6_97208412_G_T,6_97208806_A_G,6_97209333_C_T,6_97209452_G_A,6_97232398_G_A,6_97232795_G_T,6_97232873_C_T,6_97233508_G_A,6_97238157_A_G,6_97238319_C_T,6_97239194_C_T,6_97239216_C_T,6_97239446_G_A,6_97240371_G_T,6_97241459_C_T,6_97241914_C_T,6_97244384_C_T,6_97244650_G_A,6_97244673_T_C,6_97248345_A_G,6_97248383_G_C,6_97248587_T_C,6_97248644_A_G,6_97248730_T_G,6_97249062_A_G,6_97249786_A_G,6_97250251_C_T,6_97251237_T_C,6_97251770_G_A,6_97252138_A_G,6_97252219_A_G,6_97252246_T_G,6_97252333_T_C,6_97252352_A_G,6_97252640_G_A,6_97252726_T_C,6_97252850_A_G,6_97255479_T_G,6_97256188_C_T,6_97257043_A_C,6_97257259_C_T,6_97264828_C_G,6_97264861_C_T,6_97264974_C_T,6_97265031_C_T,6_97265458_C_A,6_97265468_C_G,6_97265535_G_A,6_97265615_T_C,6_97265661_C_T,6_97265731_A_G,6_97266046_T_A,6_97267005_T_C,6_97267026_A_C,6_97267119_T_C,6_97268978_G_C,6_97270174_C_A,6_97270225_A_G,6_97270301_C_T,6_97270313_C_T,6_97270332_A_T,6_97279066_T_C,6_97285523_G_C,6_97285567_G_A,6_97285755_G_C,6_97285803_G_C,6_97286079_A_G,6_97286164_T_C,6_97286441_T_C,6_97288247_A_G,6_97288944_C_T,6_97290981_C_T,6_97291023_C_T,6_97293421_G_A,6_97293610_T_C,6_97293850_C_A,6_97293864_C_A,6_97294207_G_A,6_97294977_C_T,6_97294979_T_G,6_97299013_C_T,6_97300960_C_T,6_97301104_T_C,6_97301215_C_A,6_97301569_C_T,6_97309592_C_T,6_97319137_G_A,6_97319537_G_A,6_97324727_G_C,6_97325090_C_T,6_97332613_C_T,6_97335246_C_T,6_97335307_A_G,6_97335329_C_T,6_97358906_C_T,6_97359873_C_T,6_97359915_G_T,6_97359916_T_G,6_97360914_C_T,6_97362492_C_T,6_97362549_C_T,6_97388778_T_C,6_97388992_T_C,6_97389046_C_T,6_97389060_A_G,6_97389084_A_T,6_97389095_G_A,6_97389106_T_C,6_97389149_A_G,6_97389185_G_A,6_97389271_G_A,6_97389509_G_A,6_97389521_G_A,6_97390267_A_C,6_97390310_T_C,6_97390447_T_C,6_97390680_G_A,6_97400250_A_G,6_97413826_G_T,6_97413973_C_T,6_97414177_A_C,6_97415484_A_G,6_97415804_C_T,6_97416212_G_A,6_97416463_A_G,6_97587166_T_C,6_97587275_G_C,6_97587888_A_G,6_97588318_A_G,6_97716457_G_A,6_97773960_C_A,6_97794536_G_A,6_97797954_C_T,6_97797984_G_A,6_97798027_G_T,6_97815086_C_T,6_97815722_C_T,6_97815739_A_G,6_97820126_G_A,6_97835886_A_C,6_97854946_T_C,6_97870397_C_T,6_97870398_A_G,6_97870399_G_A,6_97887826_C_T,6_97888197_G_A,6_97916163_A_G,6_97925734_G_C,6_97925738_G_A,6_97929059_A_G,6_97929088_G_A,6_97929147_T_G,6_97929293_G_A,6_97929598_A_G,6_97931748_T_A
ENSSSCG00000039774	2_75388445_A_C,2_75397680_C_T,2_75429552_G_A,2_75433509_C_T,2_75550937_G_A,2_75851275_C_T,2_75861574_G_T,2_75866197_A_G,2_76081516_A_G,2_76353074_G_A
ENSSSCG00000039779	17_13813223_A_G,17_13822052_A_G,17_13823077_A_G,17_14421995_G_T,17_14486166_T_C,17_14521336_T_C,17_14523378_A_G,17_14523510_A_T,17_14551409_C_T,17_14582733_T_C,17_14583251_G_A,17_14585029_G_A,17_14585152_C_T,17_14610560_T_C,17_14610996_T_C,17_14611062_G_A,17_14612963_T_C,17_14635895_G_A,17_14636462_A_G,17_14655119_C_A,17_14656606_C_T,17_14656697_C_G,17_14657077_G_A,17_14657202_A_G,17_14691413_A_G,17_14693547_T_C,17_14693553_C_T,17_14694063_T_A,17_14695347_T_C,17_14695943_A_G,17_14705473_C_T,17_14705581_A_C,17_14705802_G_A,17_14719074_C_G,17_14719078_T_C,17_14719175_G_A,17_14719258_T_A,17_14731072_G_A,17_14746986_C_G,17_14747021_C_G,17_14747336_A_T,17_14747583_T_C,17_14758761_A_T,17_14759079_A_C,17_14789875_A_G,17_14790098_A_G,17_14790224_T_C,17_14790235_G_A,17_14790385_C_G,17_14790389_A_G,17_14790613_A_G,17_14820478_G_A,17_14821025_T_C,17_14821381_T_C,17_14858505_A_G,17_14858633_G_C,17_14858676_C_G,17_14859670_A_C,17_14860061_T_C,17_14860978_G_C,17_14861448_G_T,17_14862001_C_T,17_14867123_G_A,17_14867384_T_C,17_14867819_T_C,17_14867872_A_G,17_14868896_G_A,17_14896490_C_T,17_14896932_A_G
ENSSSCG00000039780	12_47591369_G_A,12_47591442_T_A,12_47637939_G_C,12_47796570_A_G,12_47796725_T_C,12_47930143_T_C,12_47931715_A_G,12_47942190_A_G,12_47942215_T_C,12_47943658_A_G,12_48073842_G_A,12_48078857_A_G,12_48135975_A_G,12_48140867_A_G,12_48140905_T_C,12_48141287_C_G,12_48141291_T_C,12_48141591_G_T,12_48150664_A_T,12_48157222_C_T,12_48163697_C_T,12_48167492_C_T,12_48173525_G_A,12_48173797_C_T,12_48176703_A_G,12_48178528_G_T,12_48180548_A_G,12_48182954_A_C,12_48183078_A_G,12_48183471_C_T,12_48209088_A_C,12_48270690_G_C,12_48283328_T_C,12_48283329_C_T,12_48461354_T_C,12_48467759_A_C,12_48470323_A_G,12_48477577_T_A,12_48477820_C_T
ENSSSCG00000039797	6_97603126_G_A,6_97929059_A_G,6_97929088_G_A,6_97929147_T_G,6_97929293_G_A,6_97963024_A_G,6_97996251_T_C,6_98026286_G_A,6_98027079_T_C,6_98302680_C_T,6_98310062_C_T,6_98327379_C_T,6_98328320_A_G,6_98328837_C_T,6_98329088_C_T,6_98334261_C_T,6_98346003_C_T,6_98535940_A_G,6_98540235_G_A,6_98627092_G_A,6_98628237_C_T,6_98720367_G_C
ENSSSCG00000039799	9_3075276_A_G,9_3075296_C_A,9_3075340_C_T,9_3075394_T_A,9_3075421_T_C,9_3075943_C_T,9_3076230_C_G,9_3076351_G_A,9_3081587_C_G,9_3081751_G_A,9_3081776_C_T,9_3082173_C_T,9_3082515_A_C,9_3082517_A_T,9_3082930_T_C,9_3083132_G_A,9_3083344_G_A,9_3088303_C_T,9_3088498_T_C,9_3088536_A_G,9_3088623_A_G,9_3088846_A_G,9_3088915_A_G,9_3099411_G_C,9_3099958_G_A,9_3100665_T_C,9_3100783_A_T,9_3100890_G_A,9_3100999_C_G,9_3101062_G_A,9_3106474_G_A,9_3106757_T_G,9_3106840_C_G,9_3106909_T_C,9_3106910_G_A,9_3106955_G_C,9_3106957_T_A,9_3107211_A_G,9_3107349_T_C,9_3107589_T_C,9_3107926_C_A,9_3109121_T_C,9_3113861_C_T,9_3114599_C_T,9_3116914_C_T,9_3117038_G_A,9_3118988_C_A,9_3119153_G_A,9_3119489_G_A,9_3121762_G_A,9_3129129_G_A,9_3129174_A_T,9_3134601_T_A,9_3135283_C_T,9_3136060_C_T,9_3136295_C_T,9_3136596_G_A,9_3136622_T_C,9_3136810_T_A,9_3136815_G_A,9_3136983_G_A,9_3149224_G_A,9_3149692_G_A,9_3150232_A_G,9_3151214_C_A,9_3151354_C_G,9_3151864_C_G,9_3152420_G_A,9_3152485_C_G,9_3152557_A_C,9_3152860_C_A,9_3159210_T_C,9_3159295_C_T,9_3159318_C_T,9_3159683_C_T,9_3160075_C_T,9_3160186_T_C,9_3160231_A_G,9_3160271_A_G,9_3160491_T_C,9_3160628_T_C,9_3160651_T_A,9_3163046_T_A,9_3163057_G_A,9_3163096_A_G,9_3163142_T_C,9_3163146_C_G,9_3163174_C_T,9_3163278_C_A,9_3163392_T_C,9_3163393_G_A,9_3163604_T_C,9_3163666_T_C,9_3163736_G_A,9_3163766_G_A,9_3163790_G_A,9_3163944_G_A,9_3163979_T_C,9_3163994_T_C,9_3164007_A_G,9_3164179_T_C,9_3164181_A_G,9_3164346_G_A,9_3164396_G_A,9_3164442_C_G,9_3164480_C_T,9_3164509_G_A,9_3164546_C_G,9_3164557_A_G,9_3164620_T_C,9_3165298_C_T,9_3165317_C_T,9_3165368_A_G,9_3165395_A_G,9_3165406_T_G,9_3167046_A_G,9_3167054_C_T,9_3167104_G_A,9_3170057_G_A,9_3170400_A_G,9_3170980_C_T,9_3171001_G_A,9_3171449_C_T,9_3176590_C_G,9_3176634_C_T,9_3178168_G_A,9_3178897_C_G,9_3178898_G_T,9_3179138_A_C,9_3179172_G_A,9_3185280_C_T,9_3185525_A_G,9_3185996_T_C,9_3186432_T_C,9_3186654_A_G,9_3186690_G_C,9_3186764_T_C,9_3190583_T_G,9_3190771_A_G,9_3190838_C_T,9_3190887_C_G,9_3191056_C_T,9_3191772_T_G,9_3191791_C_T,9_3206938_A_G,9_3214137_G_A,9_3214146_G_C,9_3216213_C_T,9_3217036_A_G,9_3222296_C_T,9_3222313_T_C,9_3222316_C_T,9_3223051_C_T,9_3238927_G_A,9_3239622_A_G,9_3249974_C_T,9_3250763_C_T,9_3250847_A_G,9_3255836_G_A,9_3257984_C_G,9_3262046_C_T,9_3262518_T_C,9_3262728_C_G,9_3271735_A_T,9_3280928_A_C,9_3281325_G_A,9_3281757_C_T,9_3282215_T_C,9_3282372_G_A,9_3283858_C_T,9_3284107_A_G,9_3284114_G_C,9_3284133_A_G,9_3284217_A_G,9_3284263_C_T,9_3284396_G_A,9_3287282_A_G,9_3287357_T_C,9_3287737_G_A,9_3287916_G_A,9_3288086_T_C,9_3288251_C_T,9_3288337_T_C,9_3288819_G_C,9_3288824_T_C,9_3288902_C_T,9_3288916_G_A,9_3288930_C_G,9_3289037_G_A,9_3289171_A_G,9_3289266_A_G,9_3289455_G_A,9_3295933_T_G,9_3295987_C_T,9_3297078_G_A,9_3297374_C_T,9_3297470_T_C,9_3297471_T_C,9_3297671_G_C,9_3297774_T_C,9_3302910_G_A,9_3303522_G_A,9_3303532_C_T,9_3303636_G_A,9_3303647_T_C,9_3304175_C_A,9_3309800_C_T,9_3315014_G_A,9_3315232_T_C,9_3315236_T_G,9_3315333_A_G,9_3315385_A_G,9_3315509_C_T,9_3316138_C_T,9_3316149_C_T,9_3316696_C_T,9_3316735_G_A,9_3316767_C_T,9_3316854_T_G,9_3318031_G_A,9_3318047_C_T,9_3318081_G_T,9_3318213_A_G,9_3318732_C_T,9_3319113_T_C,9_3319172_C_T,9_3320762_A_G,9_3320836_G_A,9_3320868_A_G,9_3320934_C_T,9_3320953_C_T,9_3320994_G_C,9_3321002_A_C,9_3321030_C_T,9_3321049_G_C,9_3321098_C_T,9_3321120_G_A,9_3321173_G_T,9_3321179_G_A,9_3321192_T_C,9_3321257_G_A,9_3321290_G_A,9_3321303_G_A,9_3321368_C_T,9_3321377_A_C,9_3321413_T_C,9_3321418_C_T,9_3326055_T_G,9_3326074_G_A,9_3326115_C_T,9_3326175_A_G,9_3326315_C_T,9_3326392_G_A,9_3326506_T_C,9_3326548_T_C,9_3326803_C_G,9_3326827_G_A,9_3326905_A_G,9_3327283_G_T,9_3327588_G_A,9_3327755_C_T,9_3327902_T_C,9_3327923_A_G,9_3328449_C_A,9_3328548_C_A,9_3328616_C_T,9_3328644_C_G,9_3328769_G_A,9_3329000_A_G,9_3333754_C_T,9_3334699_T_C,9_3334700_C_T,9_3334748_A_G,9_3334892_A_G,9_3335010_G_C,9_3335018_G_A,9_3335021_A_C,9_3335089_G_T,9_3335263_G_A,9_3335308_C_T,9_3335380_A_C,9_3335408_G_A,9_3335516_G_C,9_3335602_T_C,9_3349943_T_G,9_3352064_T_C,9_3352121_G_A,9_3352327_C_T,9_3352535_C_T,9_3352923_C_T,9_3353001_T_G,9_3372514_G_A,9_3373966_G_A,9_3374028_C_T,9_3377757_T_C,9_3377848_T_G,9_3377849_G_C,9_3377860_C_T,9_3377883_C_T,9_3377906_A_G,9_3378066_G_C,9_3378781_G_T,9_3378840_A_G,9_3379133_C_A,9_3379474_G_T,9_3379552_C_T,9_3379577_G_A,9_3379582_G_A,9_3379625_C_G,9_3379640_G_T,9_3379742_G_A,9_3379861_T_C,9_3379886_G_T,9_3382565_G_C,9_3382572_G_A,9_3382691_C_A,9_3382739_C_G,9_3382892_C_T,9_3401747_A_G,9_3401780_C_T,9_3402063_T_C,9_3402122_A_G,9_3407508_C_T,9_3407875_G_A,9_3420167_C_T,9_3427116_T_C,9_3427162_A_G,9_3427306_G_A,9_3427314_G_T,9_3427377_G_A,9_3427902_C_A,9_3427982_T_C,9_3427995_T_C,9_3427996_C_T,9_3428004_C_T,9_3428038_C_T,9_3428082_C_T,9_3428311_C_T,9_3428540_A_G,9_3428638_A_G,9_3428821_T_C,9_3435664_C_G,9_3441073_G_C,9_3441928_G_A,9_3442020_G_A,9_3446789_G_A,9_3449374_A_G,9_3449455_G_A,9_3449605_G_A,9_3449727_G_T,9_3449862_A_G,9_3450196_G_A,9_3450602_T_C,9_3450642_T_C,9_3450676_C_T,9_3450915_G_A,9_3451118_C_T,9_3451308_T_G,9_3452126_A_G,9_3456589_T_C,9_3456630_A_G,9_3456656_C_T,9_3456680_C_G,9_3456736_C_T,9_3456763_G_A,9_3457044_T_C,9_3457693_A_G,9_3457720_C_T,9_3457766_C_T,9_3460139_G_C,9_3462962_C_T,9_3462980_G_A,9_3462982_C_G,9_3463088_A_T,9_3463091_T_C,9_3469362_C_T,9_3473628_A_G,9_3473750_A_G,9_3474026_T_C,9_3474040_A_G,9_3474067_T_C,9_3474686_C_T,9_3474736_G_T,9_3474884_A_G,9_3475025_T_C,9_3475030_C_T,9_3475121_A_G,9_3475172_C_T,9_3475234_A_G,9_3475247_A_G,9_3475434_A_G,9_3475464_G_A,9_3475482_G_A,9_3475483_A_G,9_3475501_C_T,9_3475505_T_G,9_4152229_C_T,9_4169457_G_A,9_4169479_A_G,9_4169593_A_G,9_4169597_C_T,9_4169652_C_G,9_4169747_C_G,9_4169764_C_T,9_4169974_C_T,9_4170302_G_C,9_4170374_T_C,9_4170556_C_G,9_4170669_A_G,9_4170750_T_C,9_4170810_G_T,9_4170816_C_T,9_4170867_G_T,9_4170917_T_C,9_4171004_A_G,9_4171015_T_A,9_4171092_G_A,9_4171117_C_T,9_4171119_A_G,9_4171220_C_T,9_4176386_C_T,9_4176791_C_T
ENSSSCG00000039802	13_18186879_A_G,13_18187632_C_A,13_18378495_T_C,13_18439784_T_C,13_18439845_C_T,13_18486928_T_C,13_18649583_G_C,13_18839187_G_A,13_19216748_T_C,13_19261508_C_T,13_19554014_G_A
ENSSSCG00000039807	12_169650_C_T,12_171069_G_A,12_204561_G_C,12_212444_A_C,12_389107_A_C,12_507486_A_G,12_513992_C_T,12_515792_G_A,12_521689_G_C,12_530533_G_T,12_537172_G_A,12_541927_C_T,12_582224_A_G,12_590167_T_C,12_621578_G_A,12_630582_C_T,12_647626_G_A,12_651752_C_A,12_684788_T_C,12_740572_G_A,12_814951_C_T,12_819950_G_A,12_825229_G_A,12_974511_G_A,12_974757_C_T,12_1182140_T_C
ENSSSCG00000039823	1_218662709_T_C,1_219093486_C_A,1_219093599_A_G,1_219093697_G_A,1_219096099_A_G,1_219096176_A_G,1_219096328_T_C,1_219096351_A_T,1_219096393_C_T,1_219096428_C_T,1_219096555_A_G,1_219096608_C_T,1_219096614_A_G,1_219096634_T_C,1_219096640_A_T,1_219096649_C_T,1_219096860_C_T,1_219096908_A_G,1_219097206_C_T,1_219097242_A_G,1_219097276_C_T,1_219097455_A_G,1_219097543_C_T,1_219097545_G_T,1_219097616_T_C,1_219100067_C_T,1_219168984_A_G,1_219174503_G_A,1_219174604_C_T,1_219174614_T_C,1_219174715_C_A,1_219174765_G_T,1_219174799_C_A,1_219174901_T_C,1_219174979_C_T,1_219175552_T_C,1_219175561_T_G,1_219175653_C_G,1_219175781_C_T,1_219202699_C_T,1_219380588_T_G,1_219382432_T_C,1_219389290_C_T,1_219389455_T_A,1_219420211_T_C,1_219516356_A_G,1_219571910_T_C,1_219572941_G_C,1_219574090_G_C,1_219574626_C_T,1_219666493_C_T
ENSSSCG00000039838	14_129443503_A_G,14_129554526_T_C,14_129559381_C_G,14_129563595_A_G,14_129563885_G_T,14_129565420_G_A,14_129566937_C_T,14_129590303_C_T,14_129590644_G_T,14_129812620_G_A,14_129812984_C_G,14_129813046_T_C
ENSSSCG00000039842	3_5947804_C_A,3_5947837_G_A,3_5958663_A_G,3_5959984_A_G,3_5973205_T_G,3_5973211_C_T,3_5973491_C_G,3_5973539_C_T,3_5973936_G_A,3_5978817_T_C,3_5978870_C_T,3_5978978_G_T,3_5979692_T_C,3_5979697_C_A,3_5979846_C_T,3_5980001_T_A,3_5980030_C_T,3_5980459_T_C,3_5988361_A_G,3_5988388_T_G,3_5988415_A_C,3_5988467_T_C,3_5993876_T_C,3_6002472_A_G,3_6008782_C_T,3_6021501_T_G,3_6030501_A_G,3_6030561_A_G,3_6038876_G_A,3_6038883_C_G,3_6039091_C_G,3_6040464_G_C,3_6040468_C_T,3_6040569_C_T,3_6040578_G_A,3_6040623_G_A,3_6040809_T_C,3_6040814_A_G,3_6041388_A_G,3_6041643_A_G,3_6041655_C_T,3_6041663_G_T,3_6041829_C_T,3_6041851_T_A,3_6041852_C_A,3_6042202_G_A,3_6042442_G_C,3_6042698_G_T,3_6042832_C_T,3_6044461_A_T,3_6044939_C_T,3_6044958_C_T,3_6045256_T_C,3_6045541_C_T,3_6045696_C_T,3_6046063_C_T,3_6046100_T_C,3_6068313_C_T,3_6282347_C_T,3_6282671_G_A,3_6295556_A_G,3_6295735_C_T,3_6296060_C_T,3_6296076_T_C,3_6296158_A_G,3_6296172_C_G,3_6296208_G_C,3_6298391_A_C,3_6298418_G_C,3_6301843_A_G,3_6301988_T_C,3_6303198_A_G,3_6303262_A_G,3_6303594_T_C,3_6303660_G_T,3_6303661_A_C,3_6314599_A_C,3_6314690_A_G,3_6315401_A_G,3_6315437_G_A,3_6323982_G_A,3_6327267_G_C,3_6327314_G_A,3_6327359_G_A,3_6327461_G_A,3_6327620_G_A,3_6327725_T_C,3_6328025_A_G,3_6328161_A_C,3_6328475_A_G,3_6328712_C_A,3_6328737_A_C,3_6329139_T_C,3_6329178_T_C,3_6329210_G_A,3_6329247_A_G,3_6329484_A_G,3_6329783_C_T,3_6329962_C_G,3_6330089_C_T,3_6332394_T_C,3_6332403_C_T,3_6332459_C_T,3_6332518_C_T,3_6332721_G_A,3_6332842_G_T,3_6332982_C_T,3_6333085_A_G,3_6333138_A_G,3_6333152_C_T,3_6333336_G_T,3_6333484_G_A,3_6334164_T_C,3_6334206_G_A,3_6334243_A_G,3_6334249_C_G,3_6334272_G_C,3_6336388_A_G,3_6336716_G_A,3_6336745_G_A,3_6338596_C_T,3_6339464_G_A,3_6339469_C_G,3_6339591_G_A,3_6339728_C_T,3_6339758_C_T,3_6339779_G_A,3_6339790_G_A,3_6340386_G_A,3_6342902_C_T,3_6343332_T_C,3_6343807_A_C,3_6344163_T_C,3_6344583_T_G,3_6344760_C_A,3_6344849_G_A,3_6348801_T_C,3_6348972_T_C,3_6349350_C_T,3_6349683_C_T,3_6350034_A_G,3_6350037_T_C,3_6350038_G_A,3_6350314_G_A,3_6354408_G_C,3_6354412_T_A,3_6354585_C_G,3_6354593_C_G,3_6355519_A_G,3_6356142_C_G,3_6361120_A_G,3_6361132_T_C,3_6361446_C_T,3_6361522_T_G,3_6361595_G_A,3_6361613_C_T,3_6361692_T_C,3_6361781_T_C,3_6363769_C_T,3_6363799_C_T,3_6363806_T_C,3_6363958_C_A,3_6363983_C_T,3_6364030_C_T,3_6364221_T_C,3_6364285_C_A,3_6364296_T_A,3_6364314_A_G,3_6365728_T_C,3_6365787_C_T,3_6365995_T_C,3_6366051_C_T,3_6366096_G_C,3_6366117_C_A,3_6366201_T_G,3_6366383_C_A,3_6367443_G_T,3_6367444_A_T,3_6367471_T_C,3_6367653_G_A,3_6368355_A_G,3_6368410_C_T,3_6368879_G_A,3_6369033_C_T,3_6369048_G_A,3_6373825_T_C,3_6373835_T_C,3_6374109_C_T,3_6374423_G_C,3_6374798_T_G,3_6374858_C_T,3_6375132_C_T,3_6375327_G_C,3_6375553_G_A,3_6375565_C_T,3_6375572_G_A,3_6375604_C_T,3_6375627_G_A,3_6375646_T_C,3_6375699_C_G,3_6381158_A_G,3_6381481_T_C,3_6381482_G_A,3_6381885_G_A,3_6381983_C_T,3_6382110_G_A,3_6382506_A_G,3_6383833_A_G,3_6383851_T_C,3_6383953_A_G,3_6383998_C_T,3_6384005_G_A,3_6384041_A_G,3_6385172_A_G,3_6387752_C_T,3_6387934_C_A,3_6388086_C_T,3_6388611_A_T,3_6390349_C_G,3_6392868_A_G,3_6396527_G_T,3_6396528_C_T,3_6396888_T_C,3_6396894_A_G,3_6396912_G_A,3_6396975_G_A,3_6397001_G_T,3_6397002_G_A,3_6411764_G_T,3_6412172_C_T,3_6412294_T_C,3_6412298_G_A,3_6412603_T_G,3_6412608_C_T,3_6412634_C_T,3_6412649_C_T,3_6412767_C_T,3_6412774_C_T,3_6412776_C_A,3_6412808_G_A,3_6412901_G_A,3_6425004_A_G,3_6425069_T_C,3_6425235_A_G,3_6425472_C_T,3_6425494_A_G,3_6425822_A_G,3_6426427_G_T,3_6436948_G_A,3_6437097_A_G,3_6437187_G_A,3_6437211_T_C,3_6437505_G_A,3_6437697_C_T,3_6437712_A_G,3_6442555_A_G,3_6473401_G_A,3_6473420_C_T,3_6481244_C_T,3_6481482_G_C,3_6481554_G_T,3_6481751_T_C,3_6497856_A_G,3_6497926_C_T,3_6497927_T_C,3_6497980_A_G,3_6498024_A_G,3_6498124_A_G,3_6498188_A_T,3_6498884_C_G,3_6504566_A_G,3_6505627_C_T,3_6505652_A_G,3_6505662_T_C,3_6505705_T_C,3_6505861_A_G,3_6506104_C_A,3_6506484_A_G,3_6506715_A_G,3_6527021_A_G,3_6527131_A_C,3_6527335_G_C,3_6527463_C_G,3_6527592_G_A,3_6528030_T_G,3_6528198_A_G,3_6528663_G_A,3_6547764_A_G,3_6547929_G_A,3_6548713_C_T
ENSSSCG00000039843	10_23558887_C_T,10_23559015_A_G,10_23559150_C_A,10_23559259_T_C,10_23559268_G_A,10_23568482_G_C,10_23592781_T_C,10_23611426_T_G,10_23618712_T_C,10_23619095_A_C,10_23620894_A_G,10_23625185_C_G,10_23627601_A_G,10_23784340_T_C,10_23792804_A_G,10_24084512_C_T,10_24092206_G_A,10_24092236_G_A,10_24092576_C_T,10_24092585_C_T,10_24092605_A_G,10_24092622_C_T,10_24093055_G_A,10_24093155_G_A,10_24093193_G_A,10_24097790_C_T,10_24099164_T_C,10_24099578_A_G,10_24107374_G_A,10_24107558_A_C,10_24118874_T_C,10_24120422_A_G,10_24120519_C_T,10_24120543_G_A,10_24120608_G_A,10_24120628_C_T,10_24120666_C_T,10_24120676_C_T,10_24120856_G_A,10_24120913_A_G,10_24120986_A_G,10_24121110_A_G,10_24121118_T_C,10_24121119_G_A,10_24121124_A_G,10_24121193_A_C,10_24121229_T_C,10_24121260_A_G,10_24121305_A_G,10_24121309_G_A,10_24121385_T_G,10_24121392_G_A,10_24236623_T_C,10_24236733_T_C,10_24236905_A_G,10_24238084_G_A,10_24238091_G_A,10_24238172_A_G,10_24238265_T_C,10_24238316_A_G,10_24239657_T_C,10_24240191_T_C,10_24240273_A_G,10_24240332_T_C,10_24242602_A_G,10_24331515_G_A,10_24331516_A_C,10_24459432_G_C,10_24459911_T_C,10_24500905_C_T,10_24501568_G_T,10_24504352_G_A,10_24507886_A_G,10_24514910_C_G,10_24516884_C_T,10_24525098_G_A,10_24530816_C_A,10_24542954_G_T,10_24545529_C_T,10_24546516_C_T,10_24547108_C_T,10_24547153_C_T,10_24548315_T_G,10_24623956_G_A,10_24625547_C_T,10_24625811_C_T,10_24629601_C_G,10_24632073_C_T,10_24632140_G_A,10_24632268_T_C,10_24633139_G_A,10_24633354_C_T,10_24639371_G_A,10_24642145_C_T
ENSSSCG00000039854	4_122184644_C_A,4_122186786_G_A,4_122186919_A_G,4_122187172_C_T,4_122187188_C_G,4_122191077_A_G,4_122193093_T_C,4_122193297_G_C,4_122193405_A_C,4_122193584_G_A,4_122193628_A_C,4_122193774_C_G,4_122193833_C_T,4_122193839_G_A,4_122193912_A_G,4_122193917_G_A,4_122202065_C_T,4_122202075_A_T,4_122202359_A_G,4_122202794_A_C,4_122202942_T_G,4_122203558_A_T,4_122203575_T_C,4_122203608_G_T,4_122203623_A_G,4_122203733_G_C,4_122228293_C_T,4_122228327_T_C,4_122232506_C_G,4_122233878_G_A,4_122234061_T_C,4_122234062_G_A,4_122234236_A_G,4_122240296_G_T,4_122240373_A_T,4_122240532_C_T,4_122240556_G_A,4_122245559_G_A,4_122256796_C_T,4_122343447_C_T,4_122344440_G_T,4_122344447_A_T,4_122352787_T_C,4_122363829_T_C,4_122363958_A_G,4_122363963_A_G,4_122368582_G_A,4_122368785_T_C,4_122369019_A_G,4_122369043_G_A,4_122369150_T_C,4_122369789_G_A,4_122369929_T_G,4_122370382_G_A,4_122370543_A_G,4_122370680_C_A,4_122371559_T_A,4_122371779_C_T,4_122371785_C_A,4_122375096_A_G,4_122375586_T_C,4_122375593_G_C,4_122375659_T_C,4_122376230_C_G,4_122376231_G_A,4_122376392_T_C,4_122377122_T_G,4_122377242_A_G,4_122377279_T_C,4_122377467_A_G,4_122380342_C_T,4_122391495_G_T,4_122391501_T_C,4_122391511_C_A,4_122391591_A_G,4_122392043_G_T,4_122392272_T_C,4_122392806_A_G,4_122393028_T_C,4_122393209_A_G,4_122393214_G_A,4_122393307_T_C,4_122402186_T_A,4_122402192_G_A,4_122402319_G_A,4_122402854_A_T,4_122403049_G_A,4_122403372_C_T,4_122405341_C_T,4_122411932_T_C,4_122412105_T_C,4_122428263_T_G,4_122428361_A_C,4_122428609_A_G,4_122428720_A_T,4_122428737_G_A,4_122428954_G_A,4_122429008_A_G,4_122429017_T_C,4_122429353_C_T,4_122429391_C_T,4_122432402_C_G,4_122432608_C_G,4_122432747_A_T,4_122433005_C_T,4_122433402_T_C,4_122433519_G_C,4_122433633_A_T,4_122433720_T_C,4_122433770_A_G,4_122433792_A_G,4_122433837_G_A,4_122433956_T_C,4_122433999_A_G,4_122434029_T_C,4_122434064_G_A,4_122434073_G_A,4_122434133_C_T,4_122434179_G_A,4_122434194_A_G,4_122434204_T_C,4_122434228_T_A,4_122434254_A_G,4_122434276_T_C,4_122434544_T_C,4_122434826_G_C,4_122434840_A_G,4_122435933_G_A,4_122442529_G_A,4_122442933_G_C,4_122444661_T_C,4_122444774_G_A,4_122444949_G_A,4_122445019_G_C,4_122445193_A_G,4_122445218_G_C,4_122445582_G_A,4_122445739_G_A,4_122445980_C_G,4_122446025_G_A,4_122446039_A_G,4_122446041_C_T,4_122446067_G_A,4_122446070_C_T,4_122446114_T_C,4_122446161_A_G,4_122450515_G_A,4_122450551_T_C,4_122450577_G_A,4_122450689_C_T,4_122450706_T_C,4_122450736_T_C,4_122450768_A_G,4_122450784_A_G,4_122450865_T_C,4_122451030_A_G,4_122451096_T_G,4_122451135_T_C,4_122451178_C_T,4_122451578_C_T,4_122451635_G_A,4_122451757_A_G,4_122451818_G_A,4_122451901_T_C,4_122451919_C_T,4_122451933_T_C,4_122452040_A_G,4_122452213_C_T,4_122452370_G_A,4_122452570_G_A,4_122452730_C_T,4_122452863_A_G,4_122452914_A_G,4_122452938_A_G,4_122453104_C_T,4_122453230_G_A,4_122453327_A_G,4_122453363_G_T,4_122453421_C_T,4_122453482_C_A,4_122453719_G_T,4_122453860_T_C,4_122459073_G_T,4_122459120_T_A,4_122459394_A_G,4_122461234_C_G,4_122461266_A_G,4_122467798_G_A,4_122468853_G_T,4_122469016_T_C,4_122470379_C_G,4_122475839_T_C,4_122475841_T_A,4_122485879_G_A,4_122486010_G_A,4_122487617_C_A,4_122488554_T_C,4_122504162_G_A,4_122504540_A_G,4_122504653_G_C,4_122504901_T_C,4_122504902_G_A,4_122504904_G_C,4_122505037_A_G,4_122505087_C_T,4_122505205_C_T,4_122505602_T_C,4_122505871_G_A,4_122506059_T_C,4_122509925_C_T,4_122512634_G_A,4_122513724_G_C,4_122516247_T_A,4_122516848_G_A,4_122517106_G_C,4_122520005_C_A,4_122520205_A_G,4_122520293_G_A,4_122520312_G_A,4_122520363_G_T,4_122520448_C_T,4_122520473_A_G,4_122520794_C_T,4_122520799_A_G,4_122520820_G_A,4_122521126_C_G,4_122521501_C_T,4_122526499_G_A,4_122528959_C_T,4_122528960_A_G,4_122529025_G_A,4_122529044_A_G,4_122529072_C_G,4_122529233_T_A,4_122529303_G_T,4_122529390_G_C,4_122532558_C_G,4_122532735_G_A,4_122541758_T_G,4_122827654_C_T,4_122832363_G_A,4_122832364_A_G
ENSSSCG00000039861	1_253384140_A_G,1_253496377_C_A,1_253928652_C_T,1_253953710_A_G,1_253953767_A_G,1_253965922_C_G,1_253966011_C_T,1_253966018_A_T,1_253966067_C_T,1_253966369_T_C,1_253966373_G_A,1_253966421_A_G,1_253966563_G_C,1_253966587_C_G,1_253966707_T_C,1_253967003_T_A,1_253967212_C_T,1_253967318_C_T,1_253975300_A_G,1_253975402_G_A,1_253975408_G_C,1_253975567_T_C,1_253975751_G_A,1_253975923_G_A,1_253976117_C_T,1_253976151_C_A,1_253976159_C_G,1_253976572_A_G,1_253976660_T_G,1_253976695_C_T,1_253986749_T_C,1_253986815_C_T,1_253987073_T_C,1_253987154_G_A,1_253987228_T_C,1_253998115_T_C,1_253998116_G_A,1_253998148_C_T,1_253998242_T_C,1_253998251_G_A,1_253998362_C_T,1_253998363_A_G,1_253998387_C_T,1_253998425_A_C,1_253998450_T_C,1_253998561_A_G,1_253998598_C_T,1_253998687_T_C,1_254001841_G_C,1_254001993_C_T,1_254002230_T_G,1_254002276_G_A,1_254002287_C_T,1_254002354_G_T,1_254002390_G_A,1_254002486_T_C,1_254002496_G_C,1_254006418_T_G,1_254006532_T_C,1_254008217_C_A,1_254008310_G_A,1_254008394_G_A,1_254008407_T_A,1_254008422_A_G,1_254008429_C_T,1_254008435_T_C,1_254008491_A_G,1_254008612_C_A,1_254009852_C_T,1_254009990_A_G,1_254010223_G_C,1_254010289_C_G
ENSSSCG00000039862	17_34692878_C_G,17_34770097_T_C,17_34770147_A_T,17_34770189_A_G,17_34770191_T_C,17_34770290_A_G,17_34770458_G_C,17_34770459_C_A,17_34770497_T_C,17_34770911_T_A,17_34771491_C_G,17_34775619_A_G,17_34775648_T_C,17_34775670_T_C,17_34775718_C_T,17_34775725_G_A,17_34775973_C_A,17_34775980_C_T,17_34776098_G_T,17_34776478_A_C,17_34777245_A_C,17_34778015_A_G,17_34778110_C_T,17_34778145_T_G,17_34778321_G_A,17_34778336_A_G,17_34778717_G_C,17_34781242_T_C,17_34781347_G_A,17_34783928_G_T,17_34783975_A_G
ENSSSCG00000039873	12_131712_T_C,12_146373_C_A,12_148119_C_T,12_155134_C_T,12_158675_C_T,12_162427_G_A,12_169621_T_C,12_169650_C_T,12_170784_G_A,12_171069_G_A,12_182354_C_T,12_182959_G_A,12_183447_A_C,12_183605_G_T,12_183859_G_A,12_183976_G_T,12_186870_G_A,12_186941_C_A,12_187131_G_A,12_189472_G_A,12_197014_A_C,12_197431_C_T,12_197531_C_T,12_198405_T_C,12_199763_T_C,12_203274_G_C,12_204561_G_C,12_212444_A_C,12_216354_G_A,12_221686_G_A,12_223627_T_C,12_227911_C_T,12_229674_G_A,12_229764_G_A,12_230349_G_A,12_232050_C_G,12_232261_A_G,12_232274_T_C,12_232288_G_A,12_232581_A_G,12_233219_C_T,12_233227_C_T,12_233239_C_T,12_239803_C_T,12_241506_G_A,12_246355_C_T,12_247217_G_A,12_247557_G_C,12_248447_C_T,12_248488_G_C,12_248746_C_T,12_248845_G_A,12_249800_C_T,12_258600_G_A,12_265212_G_A,12_265235_T_C,12_265539_C_T,12_280147_C_T,12_280407_C_T,12_282647_C_G,12_288149_C_G,12_288226_C_A,12_288607_T_C,12_292633_T_C,12_292659_G_A,12_292870_C_T,12_292905_C_T,12_292939_C_T,12_293143_A_G,12_293186_T_C,12_293253_C_G,12_293948_C_T,12_294099_G_C,12_295285_A_G,12_295290_T_G,12_295350_T_C,12_295500_G_A,12_295998_G_A,12_296034_C_T,12_296066_G_A,12_296184_C_A,12_296272_A_C,12_296398_C_T,12_296473_C_T,12_296766_C_T,12_297023_C_T,12_304112_G_T,12_304288_G_A,12_304436_C_T,12_304501_A_G,12_304609_C_T,12_304610_T_C,12_308564_C_T,12_309131_A_G,12_309308_G_A,12_309502_C_T,12_309510_G_A,12_310165_C_T,12_310512_C_T,12_310518_C_T,12_312332_G_A,12_312341_G_A,12_312344_A_G,12_313476_C_T,12_313622_A_G,12_313760_C_T,12_313977_G_A,12_317613_T_C,12_318298_T_C,12_318575_A_G,12_318736_A_G,12_318766_G_A,12_318803_C_T,12_318870_G_A,12_319429_A_C,12_319561_G_A,12_319818_G_A,12_319910_C_T,12_320153_G_A,12_320210_T_C,12_320742_C_T,12_320789_A_G,12_320802_G_A,12_321571_C_T,12_321632_T_C,12_321710_T_C,12_321729_C_T,12_323488_A_G,12_323646_G_T,12_323805_C_T,12_323815_T_C,12_324004_T_C,12_324487_T_C,12_325391_T_C,12_325395_G_C,12_325453_G_A,12_325463_T_G,12_325572_G_A,12_325660_G_A,12_325871_T_C,12_325932_G_A,12_326061_G_A,12_326108_G_T,12_326133_C_T,12_326221_T_C,12_326234_T_C,12_326686_G_A,12_326821_C_T,12_327345_C_T,12_327443_C_T,12_327458_C_T,12_327727_A_C,12_328843_A_C,12_328941_T_G,12_329078_C_T,12_329418_C_A,12_330134_C_T,12_330136_G_A,12_337048_C_T,12_337781_G_A,12_338429_A_G,12_338517_G_A,12_339047_C_T,12_339361_C_A,12_344605_G_A,12_353110_G_A,12_353166_G_A,12_353220_C_T,12_353729_G_A,12_353741_G_A,12_353975_C_T,12_354009_A_G,12_354076_G_C,12_354114_G_A,12_355442_T_C,12_355827_A_G,12_360290_T_G,12_360978_G_A,12_361051_C_T,12_361888_T_C,12_362903_C_T,12_363025_G_A,12_365689_C_T,12_369478_G_A,12_370228_C_T,12_371239_C_T,12_371467_C_T,12_371528_G_T,12_371535_G_A,12_371633_C_T,12_371712_T_C,12_371872_A_C,12_376168_T_C,12_377285_T_C,12_380495_C_T,12_383945_G_A,12_384001_G_C,12_384411_G_T,12_384614_T_A,12_385061_G_A,12_385404_G_A,12_385431_C_T,12_388018_G_A,12_388183_G_A,12_388197_G_A,12_388386_G_A,12_388468_C_T,12_388897_A_G,12_388919_C_T,12_389007_C_T,12_392185_C_T,12_392659_C_A,12_392669_C_T,12_392707_T_C,12_392784_C_T,12_393044_C_T,12_393050_C_T,12_393711_T_C,12_393789_C_T,12_394994_A_G,12_395085_T_C,12_398308_G_A,12_399073_A_C,12_399961_G_A,12_400103_C_T,12_400239_C_T,12_400663_C_T,12_400857_G_A,12_400892_A_G,12_400930_C_T,12_401028_G_A,12_401550_C_G,12_404639_T_C,12_404646_A_G,12_405861_A_G,12_410708_A_G,12_411315_C_T,12_413332_G_A,12_413815_A_G,12_413969_C_T,12_414098_C_A,12_414179_C_T,12_414473_C_T,12_414636_A_G,12_416631_C_T,12_417111_C_T,12_417886_G_A,12_418167_A_G,12_418791_G_A,12_426051_G_A,12_426086_A_G,12_426217_G_A,12_426756_A_C,12_426883_G_T,12_426918_T_C,12_427379_A_T,12_428056_C_A,12_431448_C_T,12_431721_T_C,12_432905_G_A,12_434010_C_T,12_434041_G_A,12_434454_T_G,12_435000_A_G,12_436017_C_G,12_437926_C_G,12_437995_C_G,12_449611_C_G,12_456776_T_C,12_462190_T_C,12_463012_G_A,12_469393_C_T,12_469801_G_A,12_470174_A_T,12_475850_G_C,12_476254_G_A,12_476460_T_C,12_476800_G_T,12_485017_C_T,12_485266_C_T,12_485442_A_T,12_485971_C_T,12_485972_T_G,12_486941_C_T,12_487161_A_G,12_492199_C_T,12_492310_C_A,12_492312_C_T,12_492608_C_T,12_492981_G_C,12_493075_G_T,12_493090_A_G,12_493508_C_T,12_494411_A_G,12_494947_A_G,12_494972_C_T,12_495068_G_A,12_500384_G_A,12_501185_A_G,12_506521_G_T,12_506841_G_A,12_507057_C_T,12_507569_C_T,12_513594_G_A,12_514556_C_T,12_514599_C_A,12_514775_C_T,12_515185_G_A,12_515778_G_A,12_515959_G_T,12_523428_C_T,12_527987_C_T,12_528795_A_G,12_529328_C_T,12_529330_T_C,12_529391_A_G,12_529483_T_C,12_529885_C_T,12_530063_G_C,12_530584_T_C,12_530639_G_A,12_530770_C_T,12_530792_G_A,12_530807_A_G,12_531072_C_T,12_531084_C_T,12_536671_G_C,12_536789_C_T,12_536822_G_A,12_536952_A_G,12_537683_T_C,12_537946_G_A,12_537983_C_T,12_538034_G_A,12_538296_G_A,12_538983_G_A,12_539228_T_C,12_539423_A_G,12_539529_C_T,12_539741_C_T,12_540203_C_G,12_540523_C_G,12_540948_C_G,12_541325_G_A,12_541835_T_C,12_544803_G_A,12_545718_G_A,12_545724_A_C,12_545736_G_A,12_546360_G_A,12_547456_T_C,12_547467_C_T,12_547523_C_T,12_547667_G_A,12_548232_G_A,12_548608_G_C,12_548832_G_C,12_549200_C_T,12_549433_C_T,12_552559_C_T,12_552810_C_T,12_553449_G_C,12_554555_C_T,12_554904_G_T,12_558998_C_T,12_559873_G_A,12_560070_T_C,12_560177_T_C,12_560239_C_T,12_560483_G_A,12_560730_G_A,12_564609_A_G,12_564663_A_G,12_565092_C_T,12_565120_C_T,12_565546_C_G,12_566126_T_C,12_566298_C_T,12_566417_C_T,12_566448_T_C,12_566839_A_G,12_567260_A_G,12_567425_A_G,12_567576_A_G,12_567676_C_G,12_567814_G_A,12_573013_T_C,12_577573_T_C,12_578165_C_G,12_578424_C_G,12_581208_C_T,12_581321_C_T,12_581782_C_T,12_582016_A_G,12_584065_C_A,12_587925_G_A,12_588026_C_T,12_588031_G_A,12_588700_G_A,12_590454_C_T,12_590882_C_T,12_599464_A_G,12_600748_C_T,12_600771_C_T,12_601254_C_T,12_601369_C_T,12_601562_T_C,12_601671_C_G,12_601703_T_G,12_602444_C_A,12_603550_G_A,12_608617_G_A,12_609182_G_A,12_609961_T_C,12_610080_G_A,12_611474_C_A,12_616026_T_C,12_621482_C_T,12_621733_C_T,12_621875_C_T,12_622150_T_C,12_622489_G_T,12_622493_G_A,12_622808_A_G,12_622928_A_C,12_623006_C_T,12_623007_T_G,12_624095_T_C,12_624186_C_G,12_624235_C_T,12_624292_A_C,12_624381_T_C,12_626998_G_A,12_627064_T_C,12_627105_T_C,12_627166_G_A,12_627510_G_A,12_627701_G_A,12_627857_T_C,12_627914_C_G,12_627932_A_G,12_627968_T_C,12_627971_C_T,12_628099_A_G,12_628201_G_A,12_628444_A_G,12_628591_T_G,12_628802_C_T,12_629087_C_T,12_629139_C_T,12_630656_C_T,12_630715_G_A,12_630978_A_C,12_631065_G_A,12_631105_T_C,12_631240_G_A,12_631252_A_G,12_631260_G_A,12_631619_A_G,12_631653_T_C,12_631921_C_T,12_632270_C_T,12_632513_G_A,12_632806_C_G,12_632894_C_T,12_633026_C_T,12_635658_C_T,12_635803_T_G,12_635904_C_T,12_637498_T_C,12_637656_C_T,12_637723_G_A,12_637911_C_T,12_637942_T_C,12_638325_G_A,12_638470_C_T,12_639689_G_A,12_640087_A_G,12_640141_G_A,12_640147_T_G,12_640247_C_T,12_640252_G_C,12_640614_A_G,12_640673_T_C,12_645955_C_G,12_645985_T_A,12_646390_G_T,12_646617_C_T,12_647209_G_A,12_647289_C_T,12_647297_G_A,12_647562_C_T,12_647626_G_A,12_649375_C_G,12_650952_A_G,12_650965_G_C,12_651365_T_C,12_651466_G_C,12_652034_C_T,12_652447_T_G,12_657131_T_C,12_657173_C_T,12_657216_A_C,12_657801_C_T,12_657904_T_C,12_658142_A_G,12_658326_A_G,12_658420_G_A,12_658452_G_A,12_659173_C_T,12_659228_C_T,12_659236_G_A,12_659352_T_A,12_659529_C_T,12_659570_T_G,12_659695_C_T,12_659711_C_T,12_659738_C_T,12_659771_T_C,12_659985_G_A,12_660003_G_A,12_660405_T_C,12_660459_A_G,12_660533_G_A,12_660980_T_G,12_661322_C_T,12_661757_A_G,12_661891_T_C,12_665115_G_C,12_665540_T_C,12_665558_G_A,12_666009_C_T,12_666049_C_T,12_666252_G_A,12_666292_G_A,12_666535_G_A,12_666674_C_T,12_666946_T_C,12_666986_T_C,12_666995_A_G,12_667153_C_A,12_667163_G_A,12_667385_G_A,12_667769_C_A,12_668038_G_A,12_668111_G_A,12_671143_A_G,12_671511_G_A,12_671715_G_A,12_672035_C_T,12_676424_A_G,12_676724_T_C,12_676986_T_C,12_677393_C_A,12_677480_G_A,12_677530_A_T,12_677588_A_G,12_677659_G_T,12_677780_A_T,12_677795_G_C,12_677919_T_C,12_678422_C_T,12_678484_C_A,12_678489_A_G,12_678541_G_C,12_684667_G_C,12_684773_G_T,12_684815_A_G,12_684817_C_A,12_685031_G_A,12_685897_G_A,12_685931_G_A,12_686078_C_T,12_686135_G_A,12_686272_G_A,12_686437_C_T,12_686481_G_A,12_686495_A_G,12_686665_T_G,12_686786_C_T,12_686860_A_G,12_686904_A_T,12_686919_C_G,12_686951_G_T,12_687120_A_G,12_687204_A_G,12_687234_C_T,12_687496_C_T,12_687777_A_G,12_687828_T_C,12_688143_G_A,12_688436_G_A,12_688517_C_T,12_688619_A_G,12_688750_G_A,12_688875_C_T,12_688927_C_A,12_689001_C_T,12_689039_G_A,12_689060_G_A,12_689169_T_G,12_692272_G_A,12_692364_C_T,12_692473_G_C,12_692601_C_T,12_692686_A_G,12_692705_T_A,12_692778_C_T,12_693051_G_T,12_693073_G_A,12_693082_T_A,12_693566_T_G,12_693947_C_T,12_693981_C_T,12_694068_C_T,12_694084_T_C,12_694095_T_C,12_694701_T_C,12_694813_G_A,12_694847_A_G,12_694916_G_A,12_694941_G_A,12_694998_G_A,12_695008_T_A,12_695085_C_T,12_695323_G_A,12_695359_G_A,12_695390_A_G,12_699812_G_A,12_699953_A_G,12_699982_C_T,12_700125_A_C,12_700400_A_G,12_700415_T_C,12_700532_A_G,12_701430_A_G,12_701527_T_C,12_701642_T_C,12_701704_C_T,12_701947_C_T,12_702051_T_C,12_702292_A_C,12_702620_C_T,12_702631_A_G,12_702842_C_T,12_702989_G_T,12_702993_G_C,12_703200_G_C,12_703344_A_G,12_703655_G_A,12_704032_A_G,12_714367_C_T,12_714399_C_T,12_714557_G_T,12_714573_C_T,12_715290_T_C,12_715444_G_C,12_715501_G_C,12_715519_C_T,12_715524_C_T,12_715547_A_G,12_718023_C_T,12_718053_C_A,12_718686_C_T,12_719136_G_T,12_719400_A_G,12_720392_A_G,12_724996_T_C,12_725013_C_A,12_725022_G_A,12_725271_G_A,12_725302_C_T,12_725395_G_A,12_725441_G_A,12_725481_A_G,12_725900_G_A,12_725952_G_A,12_726410_T_C,12_727439_T_C,12_727620_T_C,12_728565_G_T,12_730467_G_C,12_730736_G_A,12_730922_G_A,12_731052_C_G,12_731168_A_G,12_731406_C_T,12_733304_A_G,12_733791_C_T,12_735617_A_G,12_735665_G_C,12_735686_C_T,12_735730_C_T,12_735808_C_T,12_736062_A_G,12_736086_C_T,12_736136_G_A,12_736286_A_G,12_736393_C_T,12_736687_G_A,12_737146_G_A,12_737205_A_T,12_737480_C_A,12_737694_G_A,12_738489_C_T,12_739053_C_T,12_739060_C_T,12_739553_G_C,12_739897_C_T,12_739908_G_A,12_740572_G_A,12_740594_G_A,12_740611_G_A,12_740762_C_T,12_740841_C_T,12_741034_G_C,12_743272_C_T,12_743289_G_T,12_744572_C_T,12_745244_G_C,12_745447_G_A,12_746111_G_A,12_746163_G_A,12_746334_G_A,12_747822_T_C,12_747912_T_C,12_748173_T_C,12_748411_C_T,12_748520_C_T,12_751294_T_C,12_751363_G_A,12_751578_T_A,12_751699_C_T,12_751878_G_A,12_751956_C_T,12_752039_C_T,12_755559_G_A,12_756381_T_C,12_758881_T_C,12_759079_A_G,12_759183_C_A,12_759434_C_T,12_759525_G_A,12_759565_C_T,12_761769_G_C,12_761864_C_T,12_768080_G_A,12_768084_A_T,12_768153_T_C,12_768196_G_A,12_768464_G_A,12_768542_G_C,12_768649_T_G,12_768725_T_G,12_768764_A_G,12_769547_C_G,12_769917_A_G,12_770463_C_T,12_771782_G_A,12_772012_A_G,12_774710_C_T,12_775175_T_G,12_775613_C_T,12_775660_T_C,12_778452_G_A,12_779068_G_A,12_779459_A_C,12_779482_G_A,12_779566_C_T,12_780085_G_A,12_780279_C_T,12_780720_C_T,12_780799_G_A,12_780979_T_C,12_781340_A_G,12_781350_G_T,12_785354_A_G,12_785493_T_C,12_785640_C_T,12_785763_A_G,12_791008_G_A,12_791087_G_A,12_791360_A_G,12_791911_C_T,12_792176_C_T,12_792826_T_C,12_793757_G_A,12_793882_C_T,12_794299_G_A,12_794694_C_A,12_794890_T_C,12_797478_C_T,12_799272_A_G,12_799649_G_A,12_800422_T_C,12_800635_C_T,12_800639_G_A,12_800786_C_T,12_800832_G_A,12_801159_A_G,12_801798_A_G,12_802198_A_T,12_802877_A_G,12_803643_T_C,12_804042_T_G,12_804203_G_C,12_804542_C_T,12_805594_C_A,12_806201_C_T,12_806917_C_T,12_810689_G_T,12_810746_G_A,12_811386_C_T,12_814410_C_T,12_815289_C_T,12_815404_C_G,12_815766_C_G,12_815774_C_T,12_816223_G_A,12_816235_C_T,12_816341_A_G,12_816482_A_C,12_816677_G_A,12_816725_C_T,12_817125_C_T,12_817199_C_T,12_817398_C_T,12_817612_T_A,12_817708_G_A,12_817796_G_C,12_819134_A_G,12_819817_C_T,12_819902_A_C,12_820281_T_C,12_820315_A_G,12_824696_G_A,12_824705_C_T,12_824757_C_T,12_824779_G_A,12_824959_G_A,12_825312_C_T,12_825400_C_T,12_825417_G_A,12_825617_G_A,12_827184_C_T,12_828112_C_A,12_828793_G_T,12_828914_A_C,12_828949_T_G,12_835862_G_T,12_837188_C_T,12_837300_G_T,12_837308_G_A,12_838779_C_T,12_840641_C_T,12_843745_C_T,12_843825_G_A,12_843863_G_A,12_846083_T_A,12_846847_C_T,12_847009_G_A,12_850081_C_T,12_852713_G_C,12_852725_G_A,12_852910_C_T,12_852958_C_T,12_853302_A_G,12_853305_A_C,12_853714_T_C,12_854919_G_A,12_854967_T_A,12_855151_G_A,12_862418_T_C,12_862558_G_A,12_862922_A_C,12_863156_T_C,12_863214_C_T,12_865451_C_T,12_865471_T_C,12_865494_A_G,12_865556_C_T,12_865940_C_T,12_866021_C_T,12_866092_G_A,12_866358_A_C,12_866439_G_A,12_866523_G_T,12_866777_C_T,12_867509_C_T,12_871736_T_C,12_872530_G_C,12_872549_T_C,12_872701_G_C,12_873587_C_A,12_873746_G_A,12_876364_A_G,12_876459_A_G,12_877116_C_T,12_877563_C_T,12_877580_C_T,12_877600_A_G,12_878099_C_G,12_878209_G_A,12_884012_C_T,12_884592_G_A,12_885135_C_T,12_890783_G_A,12_890895_G_A,12_890903_T_C,12_891178_A_C,12_892166_G_A,12_892914_A_G,12_893022_C_T,12_893371_A_G,12_897813_A_C,12_898359_G_T,12_898704_C_A,12_898869_G_A,12_898898_T_C,12_898965_G_A,12_899033_G_A,12_899083_A_T,12_899516_A_G,12_899593_C_T,12_899635_G_T,12_899868_G_A,12_900469_A_C,12_900847_G_A,12_901184_C_T,12_901253_C_T,12_901260_G_C,12_904142_G_A,12_904534_A_G,12_904598_G_A,12_904634_C_T,12_907685_C_T,12_907865_C_G,12_907898_C_T,12_908016_G_A,12_908149_C_A,12_908299_C_T,12_908407_C_A,12_908562_T_C,12_908689_C_G,12_908967_C_T,12_909166_T_C,12_909270_G_C,12_909422_G_A,12_909529_G_C,12_909562_C_T,12_909624_C_T,12_909965_G_A,12_910599_T_G,12_911513_C_G,12_911516_G_A,12_911561_T_C,12_911754_C_T,12_913130_G_C,12_913239_G_A,12_913429_G_A,12_913546_C_T,12_913645_G_A,12_913754_C_T,12_913849_C_T,12_913919_G_A,12_914652_G_C,12_916613_C_T,12_916992_C_T,12_917069_G_C,12_917178_C_G,12_918576_C_T,12_919206_C_T,12_919563_A_G,12_919794_T_G,12_920033_G_T,12_920103_C_G,12_921059_A_G,12_921212_G_A,12_921794_C_T,12_922722_G_A,12_922890_A_G,12_923466_G_A,12_924057_C_T,12_929306_G_C,12_929783_G_A,12_929811_G_A,12_929877_G_A,12_929967_C_T,12_930321_G_A,12_930360_G_A,12_930634_G_T,12_931813_A_G,12_933141_C_T,12_933456_G_C,12_933482_G_A,12_935908_C_A,12_937764_G_T,12_937769_G_C,12_937851_T_G,12_937943_C_G,12_937944_C_A,12_937948_A_G,12_938644_G_A,12_938793_T_C,12_938979_G_A,12_939553_G_A,12_940081_C_T,12_940171_G_A,12_940436_G_A,12_940474_A_G,12_940493_T_G,12_945041_G_A,12_945048_G_A,12_945646_C_G,12_945775_G_T,12_945813_A_G,12_946603_C_T,12_947370_C_T,12_947804_C_T,12_948518_C_T,12_953563_G_A,12_953759_G_A,12_954037_C_A,12_954038_T_A,12_955692_C_T,12_956447_G_T,12_957562_C_G,12_957712_G_C,12_957747_A_G,12_957892_C_T,12_957917_C_G,12_957972_C_T,12_958216_C_T,12_958421_A_C,12_959131_G_A,12_961753_C_T,12_961843_G_C,12_962045_A_G,12_962148_C_T,12_962324_C_T,12_962828_G_T,12_962952_C_T,12_963108_G_T,12_963180_A_G,12_964595_A_G,12_964925_C_G,12_965006_G_T,12_965061_G_A,12_965113_T_C,12_965386_G_A,12_965997_A_G,12_966048_G_A,12_967026_G_A,12_967729_C_T,12_967773_A_G,12_968011_G_A,12_969120_A_T,12_969233_C_T,12_969433_T_C,12_969621_C_T,12_969948_C_T,12_969973_C_T,12_970018_G_A,12_970122_G_A,12_970233_C_A,12_970380_G_A,12_970506_G_A,12_970829_A_G,12_975135_G_C,12_975505_C_T,12_976163_C_T,12_977006_G_A,12_977028_C_T,12_977114_A_G,12_977179_T_C,12_978205_T_C,12_979174_C_G,12_979302_A_G,12_983311_G_A,12_983683_G_A,12_983953_C_A,12_984118_G_A,12_984335_G_T,12_984618_G_T,12_984685_T_C,12_984981_A_T,12_985776_C_T,12_990260_C_T,12_990571_G_A,12_991941_G_A,12_991943_A_C,12_992184_A_G,12_992734_G_A,12_992750_C_G,12_993008_C_T,12_999069_C_T,12_999178_C_T,12_1001573_T_C,12_1002771_G_C,12_1002858_G_A,12_1003033_G_C,12_1003748_A_T,12_1004805_G_A,12_1009362_A_G,12_1009463_A_G,12_1009697_C_T,12_1011347_G_A,12_1011355_G_A,12_1011622_G_T,12_1012085_C_G,12_1012088_A_G,12_1012499_G_A,12_1012806_A_G,12_1013134_G_C,12_1013179_G_C,12_1013188_C_T,12_1013254_G_A,12_1013339_G_A,12_1013830_G_A,12_1014179_G_C,12_1014459_T_C,12_1019718_G_A,12_1020065_A_G,12_1020133_G_A,12_1020456_C_G,12_1020482_C_T,12_1020531_A_G,12_1020668_C_A,12_1021129_T_C,12_1021420_G_A,12_1021860_C_T,12_1021878_G_A,12_1021976_A_G,12_1022392_G_A,12_1022405_G_A,12_1022669_T_C,12_1022903_A_G,12_1028969_G_T,12_1029337_C_T,12_1029339_A_C,12_1029387_G_A,12_1031685_G_A,12_1031723_G_C,12_1032041_G_T,12_1032221_A_G,12_1032833_T_G,12_1039984_C_G,12_1040071_C_G,12_1045585_C_T,12_1045932_G_A,12_1052042_A_G,12_1056492_C_G,12_1056637_C_T,12_1061530_T_G,12_1071180_C_T,12_1072356_G_A,12_1072989_T_C,12_1073048_A_G,12_1077056_G_A,12_1077442_A_G,12_1079013_A_C,12_1079100_C_G,12_1079141_C_A,12_1084824_C_G,12_1085066_C_T,12_1085558_G_A,12_1095055_A_G,12_1095379_A_G,12_1095880_T_C,12_1096174_A_G,12_1104185_G_T,12_1104397_C_T,12_1104524_C_T,12_1113678_A_G,12_1114257_T_C,12_1114830_C_A,12_1126956_T_G,12_1126992_A_G,12_1127072_T_C,12_1127467_T_C,12_1127506_A_G,12_1128054_C_T,12_1137389_T_C,12_1138798_G_C,12_1139436_A_G,12_1139603_G_T,12_1142745_G_A,12_1142755_T_C,12_1145133_G_A,12_1145402_G_A,12_1145486_C_T,12_1146206_G_A,12_1146828_C_T,12_1146954_A_C,12_1147272_T_C,12_1147473_T_G,12_1147644_C_T,12_1148086_C_A,12_1151541_G_C,12_1156082_C_T,12_1156190_C_A,12_1157131_C_T,12_1157245_G_A,12_1165418_G_A,12_1166892_A_G,12_1167060_T_C,12_1167251_G_A,12_1167289_G_A,12_1168065_C_T,12_1168298_G_A,12_1168526_C_T,12_1168802_G_A,12_1168879_C_A,12_1168890_C_T,12_1168947_G_A,12_1169719_T_C,12_1170052_C_T,12_1170346_C_T,12_1171106_G_C,12_1171138_A_T,12_1171166_C_T,12_1177327_G_T,12_1177424_G_A,12_1177643_C_T,12_1178306_T_A,12_1188105_C_T,12_1188115_A_G,12_1188276_C_T,12_1188298_C_T,12_1188520_G_C,12_1189535_T_C,12_1190829_A_G,12_1190867_G_A,12_1191165_G_A,12_1192758_T_C,12_1192812_G_A,12_1195021_C_T,12_1205025_C_T,12_1205572_A_C,12_1213326_C_T,12_1213411_G_C,12_1213543_T_C,12_1213603_C_T,12_1213703_G_C,12_1213807_A_G,12_1213874_C_T,12_1219415_C_A,12_1219446_C_T,12_1219580_G_C,12_1226603_C_T,12_1227196_C_T,12_1227209_G_A,12_1227284_C_T,12_1227496_C_A,12_1227727_G_A,12_1239862_A_G,12_1240375_G_A,12_1242752_C_T,12_1242948_A_G,12_1244043_G_A,12_1244093_A_G,12_1244187_G_T,12_1244463_T_C,12_1248329_G_A,12_1248447_A_C,12_1248552_T_C,12_1248566_T_C,12_1248567_G_A,12_1248573_T_A,12_1248622_T_C,12_1248839_G_A,12_1248926_A_T,12_1248938_C_T,12_1249425_C_T,12_1250316_T_G,12_1250352_A_T,12_1250386_C_T,12_1250387_A_G,12_1250482_C_T,12_1251017_A_T,12_1252153_C_T,12_1252154_G_T,12_1257424_G_A,12_1257560_C_T,12_1257607_C_T,12_1259402_A_G,12_1259834_A_G,12_1259870_G_A,12_1259973_C_T,12_1260137_G_T,12_1261623_G_T,12_1261796_T_C,12_1262249_G_A,12_1262352_C_T,12_1262592_C_G,12_1262720_T_C,12_1263047_A_G,12_1266476_G_A,12_1266708_C_T,12_1267086_C_T,12_1267266_C_T,12_1267749_T_G,12_1267931_C_T,12_1268052_G_A,12_1268084_G_A,12_1268361_G_A,12_1269973_G_A,12_1270189_C_T,12_1273003_T_C,12_1273377_C_T,12_1273688_G_A,12_1273913_T_G,12_1274217_C_T,12_1274348_A_G,12_1274465_G_A,12_1279488_G_A,12_1280669_C_T,12_1281618_G_T,12_1281628_A_G,12_1282280_G_A,12_1283329_C_T,12_1286837_C_T,12_1287104_A_G,12_1287167_A_G,12_1287216_G_T,12_1287653_G_A,12_1288776_C_T,12_1288924_T_C,12_1289315_T_C,12_1289592_A_G,12_1289739_T_A,12_1294176_C_T,12_1294309_C_T,12_1294383_G_A,12_1294384_C_T,12_1294637_G_A,12_1294752_G_A,12_1294776_C_T,12_1294876_G_A,12_1294966_C_T,12_1295030_C_T,12_1295179_G_A,12_1295226_C_T,12_1295240_C_T,12_1295434_G_A,12_1295435_G_T,12_1295639_G_A,12_1295680_G_A,12_1295714_C_T,12_1297793_G_A,12_1297938_G_C,12_1298049_C_T,12_1298147_A_G,12_1298495_C_T,12_1300023_C_T,12_1306814_C_G,12_1308036_G_A,12_1308129_C_T,12_1310196_C_T,12_1310288_A_T,12_1314185_G_T,12_1314400_A_G,12_1314493_A_G,12_1314672_A_G,12_1316651_T_C,12_1316705_T_C,12_1317062_C_T,12_1317410_T_C,12_1317903_C_T,12_1319081_G_T,12_1319258_T_C,12_1319709_C_G,12_1319834_C_T,12_1320133_G_T,12_1320156_C_G,12_1320578_G_A,12_1320599_C_G,12_1321528_C_T,12_1322759_G_C,12_1323411_G_A,12_1323511_C_T,12_1323530_C_T,12_1323617_G_A,12_1323857_A_G,12_1324083_A_C,12_1324363_A_G,12_1324480_C_G,12_1324954_C_T,12_1326200_C_T,12_1331263_C_T,12_1331305_T_G,12_1331359_G_A,12_1331870_C_T,12_1335094_G_A,12_1335810_C_T,12_1335825_G_A,12_1336294_C_G,12_1336632_T_G,12_1336640_T_A,12_1336943_T_C,12_1338178_A_C,12_1338553_G_T,12_1338557_T_C,12_1338756_A_G,12_1338840_G_A,12_1338854_T_C,12_1339547_A_T,12_1339979_C_T,12_1339992_A_G,12_1339993_A_G,12_1340029_T_C,12_1340057_T_C,12_1340093_G_A,12_1340121_T_C,12_1340218_T_C,12_1340259_C_T,12_1340319_G_A,12_1340346_G_T,12_1340457_G_A,12_1340474_C_G,12_1340623_C_G,12_1340656_G_A,12_1341329_A_C,12_1341527_C_T,12_1341807_C_T,12_1342126_G_A,12_1342379_C_T,12_1342388_C_A,12_1342404_C_T,12_1346940_C_A,12_1347388_C_T,12_1347626_G_A,12_1347906_C_T,12_1347942_T_C,12_1347947_G_T,12_1348067_C_G,12_1348113_G_A,12_1348179_G_A,12_1348496_G_A,12_1348508_C_T,12_1348873_T_C,12_1349049_G_T,12_1349217_A_G,12_1349230_G_C,12_1349265_C_T,12_1349281_C_T,12_1349385_G_C,12_1349533_T_C,12_1349599_C_T,12_1349647_T_C,12_1349819_G_A,12_1349821_T_A,12_1349822_G_A,12_1355592_C_T,12_1355950_T_G,12_1356446_C_G,12_1356569_T_C,12_1358254_G_A,12_1362227_G_A,12_1362641_C_G,12_1362699_G_A,12_1362847_C_T,12_1362933_C_T,12_1362993_G_C,12_1364473_C_A,12_1365484_G_A,12_1366269_G_A,12_1366476_G_A,12_1366488_G_A,12_1366645_G_A,12_1368080_G_A,12_1372867_T_G,12_1375985_T_C,12_1380023_A_G,12_1380026_T_C,12_1380161_G_A,12_1380261_G_T,12_1380274_G_A,12_1380711_A_C,12_1380827_A_G,12_1381296_C_A,12_1381347_G_A,12_1381506_C_G,12_1381521_A_G,12_1382016_C_T,12_1382227_C_T,12_1382498_C_T,12_1382659_G_A,12_1383585_G_A,12_1383650_A_G,12_1383690_G_A,12_1386324_A_G,12_1388081_G_T,12_1388082_C_A,12_1388255_C_T,12_1388702_C_T,12_1388853_C_T,12_1389476_C_G,12_1389942_G_A,12_1390180_C_T,12_1391638_G_A,12_1392279_C_G,12_1392653_C_T,12_1394917_C_T,12_1398304_G_A,12_1398711_C_T,12_1398802_C_T,12_1398915_C_G,12_1398982_G_A,12_1400004_G_A,12_1400012_A_G,12_1400789_G_A,12_1401195_G_A,12_1402964_C_G,12_1403047_A_G,12_1403079_G_C,12_1403425_T_C,12_1403742_G_A,12_1403812_A_G,12_1404189_C_T,12_1404296_T_C,12_1404562_C_T,12_1404713_G_A,12_1405028_G_A,12_1405514_G_C,12_1449805_C_T,12_1593206_C_T,12_1593230_C_T
ENSSSCG00000039874	3_9947096_T_A,3_10209060_G_A,3_10209496_G_A,3_10226277_A_T,3_10308577_G_A,3_10358426_T_C,3_10358561_A_G,3_10358677_T_C,3_10364816_G_T,3_10364951_T_C,3_10365075_T_C,3_10385240_T_C,3_10415592_G_T,3_10415629_G_A,3_10415720_C_T,3_10415794_T_C,3_10415870_T_C,3_10416489_A_C,3_10416745_T_G,3_10417010_C_G,3_10421903_C_A,3_10422456_C_G,3_10422524_A_C,3_10422715_C_T,3_10428419_A_G,3_10429023_G_A,3_10429148_G_A,3_10440087_C_G,3_10440344_C_T,3_10440652_G_A,3_10445319_G_A,3_10445374_C_T,3_10447612_T_G,3_10447749_G_A,3_10451230_G_A,3_10456340_C_T,3_10457357_G_A,3_10465594_C_T,3_10465739_T_C,3_10465934_T_C,3_10467621_C_T,3_10473915_A_G,3_10473968_T_C,3_10474314_G_T,3_10474488_G_A,3_10474880_G_A,3_10475486_A_G,3_10475876_C_T,3_10476457_C_T,3_10476719_G_A,3_10477493_G_A,3_10477653_G_A,3_10481381_G_C,3_10481777_A_G,3_10482018_G_A,3_10485958_G_A,3_10485988_G_A,3_10487125_A_G,3_10487705_G_A,3_10493769_T_G,3_10493978_A_T,3_10494093_A_G,3_10494488_C_T,3_10494624_A_G,3_10495497_A_T,3_10495625_T_C,3_10495631_T_C,3_10495861_G_A,3_10496001_T_C,3_10496091_C_T,3_10496704_A_G,3_10496820_C_T,3_10496936_T_A,3_10497090_A_T,3_10504573_A_G,3_10504603_C_T,3_10505279_C_T,3_10505359_T_C,3_10505865_T_C,3_10506249_A_G,3_10506677_G_T,3_10512047_A_C,3_10512154_T_C,3_10512183_A_G,3_10512298_C_T,3_10512416_G_A,3_10512734_G_A,3_10512827_A_G,3_10512857_G_A,3_10512873_G_A,3_10515382_T_A,3_10515433_G_A,3_10515439_T_C,3_10515454_G_C,3_10515560_G_A,3_10515645_C_T,3_10515658_A_G,3_10515743_G_T,3_10515808_T_A,3_10515866_T_G,3_10519678_T_C,3_10519825_C_T,3_10519921_G_A,3_10520077_A_G,3_10524131_T_C,3_10524284_C_T,3_10524306_C_G,3_10524542_T_G,3_10524867_A_G,3_10525032_G_A,3_10525665_A_G,3_10525786_A_G,3_10525822_A_G,3_10525846_G_A,3_10525852_T_G,3_10526386_G_T,3_10535086_G_A,3_10535221_C_T,3_10535255_G_A,3_10535344_C_T,3_10535394_G_A,3_10535473_A_G,3_10536303_A_C,3_10536492_G_A,3_10536580_T_G,3_10536599_T_C,3_10536642_T_C,3_10536689_T_C,3_10536735_A_G,3_10536895_A_T,3_10536919_A_G,3_10538029_C_A,3_10538173_G_T,3_10538455_A_G,3_10538499_C_A,3_10538538_T_C,3_10538644_G_C,3_10538654_T_C,3_10538725_C_T,3_10538903_T_C,3_10542333_A_C,3_10542383_G_A,3_10542563_G_A,3_10542624_G_A,3_10542638_C_T,3_10542768_C_T,3_10542798_C_A,3_10542869_T_G,3_10543081_C_G,3_10543094_C_T,3_10543125_G_A,3_10543211_G_A,3_10543384_T_C,3_10543459_C_T,3_10543520_C_T,3_10543554_A_G,3_10543558_T_G,3_10543603_G_C,3_10543913_G_A,3_10543956_G_A,3_10544007_A_G,3_10544149_G_A,3_10544289_T_C,3_10544305_G_A,3_10544358_G_A,3_10544415_G_A,3_10544467_C_T,3_10544514_G_A,3_10544538_G_A,3_10544837_G_A,3_10544838_C_T,3_10550049_A_T,3_10550197_T_C,3_10555427_T_C,3_10555460_T_C,3_10555624_A_G,3_10555676_A_G,3_10555705_C_T,3_10578662_A_G,3_10578861_T_G,3_10578898_T_C,3_10579050_G_A,3_10579387_T_C,3_10579425_C_T,3_10579467_A_G,3_10579493_A_G,3_10579618_G_A,3_10579783_G_A,3_10579789_C_T,3_10579791_G_A,3_10579907_T_A,3_10579961_G_A,3_10579975_G_A,3_10580033_G_C,3_10581147_T_C,3_10584811_A_C,3_10587664_G_A,3_10594930_C_T,3_10609369_T_C,3_10609876_C_T,3_10610038_A_G,3_10610778_A_C,3_10610824_A_G,3_10610977_T_C,3_10627572_C_T,3_10627613_C_T,3_10627857_C_T,3_10627890_T_G,3_10627928_C_T,3_10628012_G_A,3_10628216_C_T,3_10628288_T_C,3_10628396_C_T,3_10628417_G_A,3_10628856_G_A,3_10629208_C_T,3_10629472_C_T,3_10630229_C_T,3_10630283_C_G,3_10630606_A_G,3_10630681_C_T,3_10630837_G_A,3_10630863_C_T,3_10630880_T_C,3_10630899_A_G,3_10630927_C_T,3_10630972_G_A,3_10631048_G_A,3_10631233_T_C,3_10631621_T_C,3_10633419_G_C,3_10633539_G_A,3_10633632_G_A,3_10633685_C_A,3_10633802_T_C,3_10633933_C_T,3_10634668_C_T,3_10634842_G_C,3_10634850_G_A,3_10634869_A_G,3_10635291_A_G,3_10635361_G_A,3_10641099_T_C,3_10641315_T_C,3_10641366_T_C,3_10641614_G_C,3_10641994_C_A,3_10642067_A_C,3_10643378_A_T,3_10647762_G_A,3_10647768_A_G,3_10648064_C_T,3_10648151_G_A,3_10648386_C_A,3_10648423_C_A,3_10648425_C_A,3_10648466_G_T,3_10648638_A_G,3_10648771_G_A,3_10648780_T_C,3_10648814_G_A,3_10648845_T_C,3_10648863_A_G,3_10648915_A_T,3_10648977_G_A,3_10649021_A_G,3_10649170_G_T,3_10649498_A_T,3_10650067_T_G,3_10650827_A_G,3_10650844_C_T,3_10651039_G_T,3_10651108_T_C,3_10651140_G_A,3_10651250_G_A,3_10651402_A_G,3_10651406_A_T,3_10651501_A_T,3_10651509_G_A,3_10651562_G_A,3_10651635_A_G,3_10682281_G_A,3_10682497_T_C,3_10682633_G_T,3_10682984_G_C,3_10683131_G_A,3_10683269_G_A,3_10683541_C_T,3_10683719_G_A,3_10683769_A_G,3_10684051_A_G,3_10684379_T_G,3_10698220_C_G,3_10706804_G_A,3_10707413_T_C,3_10711508_T_C,3_10711584_G_A,3_10711718_C_G,3_10712234_T_C,3_10712290_C_T,3_10718173_T_C,3_10718481_G_A,3_10718953_T_G,3_10739391_G_A,3_10740405_C_T,3_10740467_G_A,3_10740681_G_A,3_10741823_G_A,3_10741966_C_G,3_10741968_A_G,3_10741970_A_G,3_10743667_T_G,3_10743714_A_G,3_10743994_C_T,3_10744067_C_A,3_10746470_G_A,3_10746480_C_T,3_10747818_G_A,3_10752754_C_T,3_10753002_G_A,3_10753066_G_A,3_10753503_C_A,3_10753706_T_C,3_10754357_A_T,3_10754839_C_T,3_10755112_C_T,3_10755280_C_T,3_10763011_G_A,3_10763047_T_C,3_10763127_C_T,3_10763297_A_G,3_10763612_A_G,3_10764345_T_C,3_10765256_A_G,3_10765319_C_T,3_10770148_A_G,3_10770288_A_G,3_10773255_C_A,3_10773519_C_G,3_10775582_T_G,3_10800972_C_T,3_10801065_G_C,3_10801070_G_C,3_10801411_A_G,3_10813351_T_C,3_10813402_A_G,3_10813519_T_C,3_10813661_T_C,3_10813722_C_T,3_10813835_T_C,3_10813957_C_T,3_10843405_T_A,3_10843964_T_C,3_10854244_C_T,3_10854277_G_T,3_10854567_T_A,3_10855031_A_G,3_10868401_G_A,3_10869367_T_C,3_10884806_A_G,3_10884890_C_T,3_10890737_G_C,3_10891164_A_G,3_10891249_G_A,3_10891305_C_T,3_10891525_C_T,3_10891543_A_G,3_10891734_A_G,3_10892203_C_T,3_10892241_T_C,3_10892324_G_A,3_10892476_A_G,3_10892532_G_T,3_10892533_C_A,3_10892540_C_A,3_10892545_A_C,3_10893026_A_G,3_10893041_C_T,3_10893301_A_C,3_10893345_A_C,3_10893414_C_T,3_10893471_A_G,3_10893478_A_G,3_10893707_A_G,3_10893864_A_G,3_10894058_A_G,3_10894141_C_T,3_10894717_T_C,3_10897412_G_A,3_10897540_T_C,3_10897566_G_A,3_10897570_C_T,3_10898368_C_T,3_10898557_C_T,3_10898564_G_A,3_10898575_A_G,3_10898654_T_C,3_10898954_G_A,3_10899079_G_A,3_10899090_A_G,3_10899225_T_C,3_10899959_A_G,3_10900231_C_T,3_10914827_A_G,3_10914847_G_A,3_10915135_T_G,3_10915616_T_C,3_10915732_C_A,3_10915815_G_A,3_10915913_T_C,3_10916714_A_G,3_10917016_G_T,3_10917044_T_C,3_10917083_A_T,3_10917097_C_A,3_10917109_T_C,3_10917231_T_G,3_10917264_A_G,3_10917335_C_A,3_10917356_G_C,3_10917482_C_T,3_10917884_T_C,3_10925917_G_A,3_10925938_T_C,3_10926429_A_G,3_10926572_T_C,3_10929129_T_C,3_10929346_C_A,3_10929704_A_G,3_10933362_C_T,3_10933470_A_G,3_10933704_T_C,3_10934258_C_T,3_10934565_G_A,3_10937744_G_A,3_10937913_T_C,3_10937993_G_A,3_10946540_G_A,3_10946875_G_A,3_10947135_A_G,3_10947159_G_A,3_10949443_C_T,3_10953690_G_A,3_10953738_T_C,3_10954922_G_A,3_10955041_C_T,3_10955435_A_T,3_10955604_C_A,3_10959961_G_C,3_10959997_A_G,3_10960222_T_C,3_10960908_A_G,3_10968584_A_T,3_10968605_A_G,3_10968712_C_T,3_10968769_C_T,3_10969319_A_G,3_10969412_C_T,3_10969432_G_A,3_10969499_A_G,3_10969607_C_T,3_10974375_A_G,3_10975109_A_T,3_10981619_T_C,3_10981922_G_C,3_10983205_G_A,3_10983271_A_G,3_10983610_C_A,3_10983666_A_G,3_10983735_T_C,3_10983870_C_G,3_10984263_T_C,3_10989517_C_T,3_10989712_G_T,3_10989745_G_A,3_10991504_A_T,3_10993300_T_C,3_10994511_C_T,3_11002902_G_A,3_11040300_C_T,3_11047189_T_C,3_11047561_T_C,3_11050779_G_A,3_11051218_T_G,3_11052252_A_T,3_11052889_T_C,3_11053426_G_A,3_11056543_G_C,3_11056549_C_T,3_11056606_T_C,3_11057230_G_A,3_11057668_G_T,3_11057711_T_C,3_11057750_A_G,3_11082915_T_C
ENSSSCG00000039875	6_34213704_G_C,6_34466584_C_T,6_34466649_A_G,6_34472318_G_A,6_34527119_G_A,6_34527491_T_A,6_34534268_G_A,6_34540428_C_T
ENSSSCG00000039880	5_61339096_A_G,5_61352520_C_A,5_61362334_T_A,5_61363964_T_C,5_61791031_A_G
ENSSSCG00000039881	4_223593_A_G,4_231444_A_G,4_233513_A_C,4_246029_A_G,4_249487_A_G,4_249539_C_T,4_255685_A_G,4_258630_C_T,4_276447_A_G,4_294689_A_G,4_295172_T_C,4_295919_A_G,4_320002_G_A,4_332140_C_T,4_332546_A_G,4_372581_A_G,4_374456_A_G,4_391507_G_A,4_391792_T_C,4_393964_T_G,4_395116_G_A,4_395944_A_G,4_396303_C_A,4_396374_G_A,4_396523_T_C,4_397370_C_T,4_397848_A_G,4_398287_T_C,4_399947_G_T,4_400033_C_T,4_400245_A_G,4_400346_C_T,4_400474_A_G,4_402536_C_G,4_409274_C_A,4_409295_G_A,4_409423_C_G,4_409480_G_T,4_410831_T_C,4_410899_G_C,4_410958_A_T,4_411400_G_A,4_421502_C_T,4_424362_T_C,4_429586_G_A,4_441774_A_T,4_441909_T_C,4_442603_T_G,4_443079_A_G,4_443125_T_C,4_452722_C_T,4_453662_C_G,4_453841_T_C,4_454362_G_A,4_457414_T_C,4_457725_T_C,4_457807_A_G,4_458556_C_T,4_462423_G_A,4_463231_G_A,4_463450_C_T,4_464573_C_T,4_466773_G_A,4_466807_C_T,4_467567_G_C,4_467947_T_C,4_476935_G_C,4_484824_A_G,4_485017_T_C,4_486622_C_G,4_487457_G_A,4_493405_G_T,4_493635_C_G,4_493641_A_G,4_494010_A_G,4_494778_T_C,4_494890_T_G,4_495597_T_C,4_495614_G_C,4_498662_A_G,4_499436_A_G,4_503422_C_T,4_503879_T_C,4_510499_T_C,4_511597_T_C,4_511747_T_C,4_514046_C_G,4_524787_C_G,4_524858_T_C,4_538174_G_A,4_538550_C_T,4_538748_C_T,4_538752_C_T,4_539202_C_T,4_539413_T_C,4_543892_G_C,4_544707_G_A,4_545239_T_C,4_552026_C_T,4_552032_G_A,4_552527_G_A,4_553354_C_T,4_553371_G_T,4_553545_G_A,4_553558_T_C,4_553624_C_T,4_553642_T_A,4_553931_A_G,4_553962_T_C,4_555558_T_A,4_555758_G_A,4_556163_C_A,4_556167_C_T,4_556191_A_G,4_556917_T_C,4_556923_G_A,4_557338_C_T,4_557798_C_A,4_557866_G_C,4_558249_T_C,4_558550_T_C,4_559219_G_A,4_559510_A_G,4_559537_G_A,4_559543_G_A,4_559585_T_A,4_559588_T_C,4_559591_C_A,4_564432_A_G,4_564463_C_T,4_564930_A_C,4_565646_G_A,4_565805_G_A,4_566210_G_A,4_566330_A_C,4_566627_G_A,4_574897_C_A,4_576193_C_G,4_576791_T_A,4_576840_G_A,4_576919_G_T,4_577156_G_A,4_584742_C_A,4_584745_T_C,4_585500_T_C,4_590767_G_A,4_600042_T_C,4_600748_T_C,4_608450_G_C,4_608608_C_G,4_614462_G_A,4_614794_C_T,4_621211_A_G,4_621512_T_C,4_626676_C_T,4_627079_C_T,4_627185_T_C,4_627458_C_T,4_628363_C_T,4_628866_T_G,4_629236_C_G,4_629468_G_C,4_634666_A_G,4_634831_C_T,4_634841_G_A,4_640245_C_T,4_640394_G_A,4_640718_A_G,4_640993_T_G,4_641239_G_A,4_641250_G_A,4_642638_A_G,4_647078_A_G,4_647551_G_A,4_648782_T_C,4_649059_A_G,4_649299_T_C,4_650521_A_G,4_652087_C_T,4_657527_A_G,4_664731_T_C,4_670900_A_G,4_671186_T_C,4_685511_C_T,4_685787_A_G,4_692792_A_G,4_698482_G_C,4_700283_A_T,4_707887_G_T,4_708360_C_T,4_718134_A_C,4_719741_T_C,4_721877_G_A,4_725087_T_C,4_725619_A_G,4_727880_A_T,4_732974_T_A,4_741155_T_C,4_742824_T_C,4_748121_A_G,4_748132_A_G,4_749677_A_G,4_751393_A_G,4_754267_A_G,4_754311_G_A,4_756899_A_G,4_763665_G_A,4_763742_C_T,4_772040_T_C,4_772402_A_G,4_773813_T_C,4_780802_T_G,4_781654_T_G,4_782068_C_T,4_788661_T_C,4_788780_T_C,4_802010_A_G,4_803343_G_A,4_806790_C_T,4_807090_C_T,4_810984_A_G,4_811115_A_T,4_824883_A_G,4_833679_G_C,4_835645_T_C,4_836052_T_C,4_848259_T_C,4_853515_C_G,4_859874_A_G,4_864207_C_A,4_865240_C_G,4_882630_A_G,4_883224_T_G,4_884011_C_G,4_884022_A_G,4_884659_T_C,4_888348_G_A,4_888426_C_G,4_888441_G_A,4_888456_A_G,4_888854_T_A,4_888941_C_T,4_889123_A_T,4_889234_T_C,4_889378_T_C,4_889430_A_C,4_890089_C_T,4_890097_C_A,4_890457_G_T,4_890598_A_G,4_890634_T_C,4_890801_A_G,4_891146_G_A,4_891349_C_T,4_892055_T_C,4_892812_G_A,4_897800_A_G,4_898243_T_C,4_900954_C_T,4_901763_G_A,4_904094_G_A,4_904337_A_C,4_907713_G_A,4_908756_A_G,4_910080_T_C,4_915220_A_G,4_915237_A_C,4_915635_A_C,4_922147_C_T,4_922412_A_G,4_925127_A_T,4_925729_G_C,4_925823_A_G,4_932197_T_C,4_932956_A_G,4_935184_T_A,4_940091_T_C,4_940177_G_A,4_941091_C_T,4_945320_C_T,4_946096_A_G,4_946231_A_G,4_946260_G_A,4_946445_G_A,4_946607_A_G,4_946641_A_G,4_946666_C_T,4_946699_T_G,4_950837_C_T,4_950886_C_T,4_951566_C_G,4_952034_A_G,4_952293_C_T,4_959319_G_C,4_959415_T_A,4_959491_G_C,4_959550_C_T,4_960497_G_T,4_960502_C_G,4_961174_A_G,4_962244_C_T,4_962455_T_C,4_962511_T_C,4_962613_G_A,4_962619_G_A,4_962794_G_T,4_962848_C_A,4_962892_G_A,4_962907_A_G,4_969600_C_T,4_969968_G_A,4_971177_C_T,4_971270_G_A,4_976890_C_T,4_976998_C_T,4_977013_C_T,4_977082_C_T,4_977102_G_A,4_978141_A_G,4_978165_C_G,4_980251_C_T,4_980534_A_G,4_981522_C_T,4_981705_A_G,4_982444_A_G,4_982769_G_A,4_982810_C_T,4_983172_C_T,4_983267_A_G,4_984101_C_T,4_984411_A_G,4_985564_T_G,4_989245_C_T,4_989445_G_T,4_990022_G_A,4_990413_A_G,4_992786_T_A,4_993098_G_C,4_993348_T_C,4_993591_C_T,4_994415_A_G,4_995478_G_A,4_999303_G_A,4_1006038_T_C,4_1009500_G_A,4_1009516_A_T,4_1009577_G_C,4_1010252_T_C,4_1016297_C_T,4_1016346_C_T,4_1016513_C_T,4_1016771_T_C,4_1016822_G_A,4_1017023_T_C,4_1017026_T_C,4_1017146_C_G,4_1017361_G_A,4_1019994_G_A,4_1020046_A_G,4_1020051_T_G,4_1021972_G_A,4_1022177_C_T,4_1022286_G_A,4_1022477_A_G,4_1025647_G_A,4_1025940_G_A,4_1029123_A_C,4_1030156_A_C,4_1030481_C_T,4_1032025_G_A,4_1040584_G_C,4_1044529_A_G,4_1046746_T_C,4_1048537_T_C,4_1054954_C_T,4_1061523_T_C,4_1062445_C_T,4_1066880_T_C,4_1067981_T_C,4_1068641_T_G,4_1068824_G_A,4_1068881_G_A,4_1068906_C_G,4_1069024_T_C,4_1069042_C_G,4_1069448_A_G,4_1075210_A_G,4_1075256_C_T,4_1075852_C_T,4_1076276_C_T,4_1076800_T_C,4_1076965_G_A,4_1079578_G_A,4_1079656_G_A,4_1079694_C_G,4_1079764_G_C,4_1079955_C_G,4_1080170_C_T,4_1080389_C_T,4_1080565_C_T,4_1080992_C_G,4_1081107_G_A,4_1081113_G_A,4_1081130_G_A,4_1081215_C_A,4_1081370_T_G,4_1081596_C_T,4_1081621_G_A,4_1081699_G_T,4_1085128_A_G,4_1085216_C_T,4_1085853_C_T,4_1086201_C_G,4_1086292_G_A,4_1086402_G_A,4_1086580_A_G,4_1086832_C_T,4_1087071_A_G,4_1087093_A_G,4_1089306_T_C,4_1089360_A_G,4_1089424_A_G,4_1089428_T_C,4_1089446_A_G,4_1090326_T_C,4_1090454_A_G,4_1090606_A_C,4_1090720_A_C,4_1090939_G_A,4_1092334_C_A,4_1096119_T_C,4_1096781_A_G,4_1098354_T_C,4_1098692_T_C,4_1102180_C_T,4_1102271_A_G,4_1103312_C_T,4_1103915_C_T,4_1104356_T_G,4_1104616_G_C,4_1105041_C_G,4_1105205_G_C,4_1105353_G_C,4_1105432_T_C,4_1105647_T_A,4_1105725_G_A,4_1106254_A_G,4_1106273_C_T,4_1106297_G_T,4_1106508_A_C,4_1106791_C_A,4_1106890_A_G,4_1106925_G_A,4_1112498_T_C,4_1112959_C_T,4_1113295_T_C,4_1114935_T_C,4_1122078_A_G,4_1122100_C_T,4_1122123_G_A,4_1122168_G_A,4_1122184_C_T,4_1122194_G_A,4_1122226_G_A,4_1122228_C_T,4_1122229_G_T,4_1122543_G_A,4_1122967_G_C,4_1123198_G_C,4_1123246_G_A,4_1123374_G_A,4_1123481_G_A,4_1123499_A_G,4_1123623_G_A,4_1126490_C_A,4_1126506_G_A,4_1126998_A_G,4_1127674_C_G,4_1146875_C_T,4_1148919_C_T,4_1154327_T_G,4_1178846_T_C,4_1178911_T_C,4_1187408_T_C,4_1188239_G_T,4_1188256_T_C,4_1188325_G_A,4_1188328_T_C,4_1188545_C_T,4_1188725_A_T,4_1188878_C_T,4_1188882_T_C,4_1188943_T_C,4_1189005_G_A,4_1189033_C_T,4_1189458_G_A,4_1189499_A_G,4_1189747_T_C,4_1190157_T_C,4_1190276_A_G,4_1190284_T_C,4_1190692_T_C,4_1190860_A_G,4_1190932_T_C,4_1191036_G_A,4_1191325_T_C,4_1191526_C_A,4_1196849_T_C,4_1196907_A_G,4_1197149_T_C,4_1197356_T_C,4_1197546_C_G,4_1197717_A_G,4_1198520_G_A,4_1198539_G_C,4_1203244_T_G,4_1203364_C_T,4_1208672_T_C,4_1209928_T_G,4_1210136_C_G,4_1211022_T_G,4_1215720_A_G,4_1215891_C_T,4_1216075_T_C,4_1216149_G_A,4_1219751_A_G,4_1219860_T_C,4_1220518_T_G,4_1221315_T_C,4_1221698_T_C,4_1222903_T_C,4_1223493_T_C,4_1223514_T_G,4_1236797_T_A,4_1237307_G_A,4_1292775_T_C
