## Supplementary material for "Differential chromatin accessibility between pre- and post-natal stages highlights putative causal regulatory variants in pig skeletal muscle": Suppl. Table (part 18 of 34)

### Sheet: Suppl. Table 6 (continued)
Suppl. Table 6. List of eGenes and their associated eQTL variants that fall within the consensus peaks
ENSSSCG00000039885	6_87496544_G_A,6_87505576_T_C,6_87517708_T_C,6_87517870_T_C,6_87527831_C_A,6_87527938_C_T,6_87533665_T_C,6_87533666_C_G,6_87534344_A_G,6_87534463_T_C,6_87534484_T_C,6_87534571_G_A,6_87535586_A_G,6_87535874_A_G,6_87535995_A_G,6_87537932_T_C,6_87538166_G_A,6_87543706_C_T,6_87543730_C_A,6_87544206_T_C,6_87545122_G_T,6_87548653_A_C,6_87552233_C_T,6_87552255_A_T,6_87679739_A_G,6_87679779_G_A,6_87680551_A_G,6_87680567_C_A,6_87680574_G_A,6_87680719_C_A,6_87685041_C_G,6_87719577_T_C,6_87763800_G_A,6_87763829_A_C,6_87763904_T_C,6_87776283_G_A,6_87831830_T_A,6_87843959_T_C,6_87908964_T_C,6_87942161_G_C,6_87972688_A_G,6_87972941_T_C,6_87997755_C_T,6_88001806_T_C,6_88025865_G_A,6_88067699_A_G,6_88079517_A_G,6_88092953_A_G,6_88094161_C_G,6_88094694_T_C,6_88095344_A_G,6_88102990_T_C,6_88107448_T_C,6_88107858_T_C,6_88109565_T_C,6_88117301_A_G,6_88117374_T_A,6_88138398_T_C,6_88143407_A_C,6_88150182_G_A,6_88157443_G_T,6_88157628_C_T,6_88157860_C_T,6_88158256_C_T,6_88170931_G_A,6_88174821_T_G,6_88174889_C_T,6_88175430_T_C,6_88176368_T_C,6_88178562_T_C,6_88183357_C_T,6_88184427_G_A,6_88184513_G_A,6_88184900_G_A,6_88184954_T_C,6_88184975_C_A,6_88185056_T_G,6_88185155_T_A,6_88185156_C_A,6_88185727_G_T,6_88185762_A_G,6_88185967_T_C,6_88186031_A_C,6_88186115_C_T,6_88190356_C_G,6_88190400_A_G,6_88190699_A_G,6_88193929_T_C,6_88198245_A_G,6_88198536_C_T,6_88198585_G_A,6_88199175_C_T,6_88199424_T_C,6_88199772_T_C,6_88206648_T_C,6_88209546_G_C,6_88209756_T_C,6_88211047_T_C,6_88217845_G_C,6_88217871_T_C,6_88223886_C_T,6_88224654_C_A,6_88230444_C_A,6_88230466_G_C,6_88255250_G_A,6_88256785_T_C,6_88266653_A_C,6_88291356_C_T,6_88292082_G_A,6_88293302_G_A,6_88294659_T_C,6_88302087_C_T,6_88302306_A_G,6_88302374_G_C,6_88302401_G_A,6_88310958_T_C,6_88311104_G_T,6_88311302_G_A,6_88311317_G_A,6_88311319_T_C,6_88311691_G_A,6_88311760_G_A,6_88312515_G_A,6_88320557_C_T,6_88321131_T_C,6_88348289_A_G,6_88349444_G_A,6_88349846_C_G,6_88360767_G_A,6_88360865_T_C,6_88360916_A_G,6_88361083_C_T,6_88361364_T_C,6_88361567_C_T,6_88361690_T_C,6_88361945_G_A,6_88362113_C_T,6_88366171_C_T,6_88371618_A_T,6_88371689_T_C,6_88372504_G_A,6_88416340_A_G,6_88416572_A_C,6_88417256_T_G,6_88418282_T_C,6_88418283_G_A,6_88418444_G_C,6_88424384_T_C,6_88424652_A_T,6_88427674_C_T,6_88427740_A_T,6_88430175_A_G,6_88430192_A_G,6_88435370_A_G,6_88435580_C_T,6_88435592_C_T,6_88439249_A_T,6_88441865_T_A,6_88443169_C_T,6_88443241_T_C,6_88443369_T_A,6_88451768_C_G,6_88451825_A_G,6_88453080_G_A,6_88453747_C_G,6_88476766_G_C,6_88487837_G_C,6_88491490_C_T,6_88491535_T_C,6_88491591_A_G,6_88493929_T_C,6_88504913_A_G,6_88523128_C_T,6_88523509_A_C,6_88524478_T_C,6_88529340_C_T,6_88529385_A_C,6_88529400_T_C,6_88529419_A_G,6_88530402_T_C,6_88575540_G_A,6_88581088_C_T,6_88585862_C_T,6_88598495_G_A,6_88598884_A_G,6_88610724_G_A,6_88610749_A_C,6_88610856_C_T,6_88610891_C_A,6_88610978_T_C,6_88611029_C_T,6_88611218_C_T,6_88611830_T_G,6_88612063_C_T,6_88612129_G_A,6_88612736_C_T,6_88615842_T_C,6_88621926_A_G,6_88622120_C_T,6_88622306_A_G,6_88622423_G_C,6_88624967_G_T,6_88628714_T_C,6_88651534_T_G,6_88652769_C_T,6_88659519_C_A,6_88659719_T_C,6_88659725_A_C,6_88660017_C_A,6_88660193_C_A,6_88660348_G_C,6_88660422_C_T,6_88660449_C_T,6_88660517_G_A,6_88660761_G_A,6_88660801_G_A,6_88661126_G_A,6_88666564_G_T,6_88666567_C_T,6_88666600_T_C,6_88666642_C_T,6_88666724_G_A,6_88666756_T_C,6_88666764_C_T,6_88666884_G_A,6_88666898_G_C,6_88666901_C_T,6_88667248_G_A,6_88667452_A_G,6_88667613_G_A,6_88671612_T_C,6_88671686_T_C,6_88671925_T_C,6_88672255_A_G,6_88672281_T_C,6_88674509_T_G,6_88674511_A_C,6_88674695_A_G,6_88674737_G_A,6_88675174_C_T,6_88676773_C_T,6_88676905_C_T,6_88677269_G_C,6_88677379_G_T,6_88677393_A_G,6_88677462_T_C,6_88677815_C_T,6_88677840_C_T,6_88677959_G_A,6_88678350_C_T,6_88678368_A_G,6_88678394_T_C,6_88678472_A_G,6_88678578_A_T,6_88679364_T_C,6_88681024_T_C,6_88682943_T_C,6_88682967_G_A,6_88683065_G_C,6_88683085_C_A,6_88683108_C_T,6_88683111_G_A,6_88683138_C_G,6_88683290_G_A,6_88683370_A_G,6_88683483_C_T,6_88683837_C_T,6_88683838_A_C,6_88686093_C_T,6_88686343_A_G,6_88687889_C_T,6_88691018_G_A,6_88691198_C_T,6_88691684_C_T,6_88691723_C_T,6_88692344_T_C,6_88692460_C_G,6_88697664_C_T,6_88722256_G_A,6_88737943_A_C,6_88744493_T_C,6_88749189_G_A,6_88749313_C_T,6_88749437_A_G,6_88750219_G_T,6_88750257_G_A,6_88754822_C_T,6_88754827_A_G,6_88770535_T_G,6_88773253_A_G,6_88773285_T_C,6_88773310_A_C,6_88788403_C_T,6_88788577_T_G,6_88788636_A_G,6_88789007_A_G,6_88790120_T_C,6_88790485_T_G,6_88790514_G_A,6_88793256_T_C,6_88793318_T_G,6_88812885_T_C,6_88813671_G_A,6_88890715_C_T,6_88892615_T_C,6_88892701_C_T,6_88892766_G_C,6_88893019_T_C,6_88893030_A_G,6_88893407_A_G,6_88893517_G_A,6_88922822_C_T,6_88923329_C_T,6_88964244_A_G,6_88986220_G_C,6_88986713_T_C,6_88987141_G_C,6_88987526_C_T,6_89008077_G_T,6_89008288_A_G,6_89008465_A_C,6_89008719_T_A,6_89008735_A_G,6_89008846_C_T,6_89008995_T_A,6_89009045_C_T,6_89019387_G_A,6_89025264_G_A,6_89026198_G_A,6_89027168_G_A,6_89027313_G_C,6_89027489_T_G,6_89036871_T_A,6_89037258_T_A,6_89037707_A_G,6_89041572_G_C,6_89046022_G_C,6_89046056_A_T,6_89046085_C_G,6_89052920_C_A,6_89053096_G_A,6_89053123_C_T,6_89053224_T_C,6_89057207_G_T,6_89057209_C_A,6_89060714_T_G,6_89068737_A_T,6_89080472_C_G,6_89085128_C_T,6_89088773_T_C,6_89088915_A_G,6_89095507_A_C,6_89095845_C_T,6_89095876_G_A,6_89095923_G_A,6_89096184_T_C,6_89103837_G_A,6_89104026_T_C,6_89105453_C_T,6_89119494_G_A,6_89119688_T_C,6_89161531_A_T,6_89162248_C_G,6_89162300_T_C,6_89162597_G_A,6_89162815_C_G,6_89163319_G_T,6_89170759_A_G,6_89170900_T_C,6_89173289_G_T,6_89174197_T_C,6_89181070_A_G,6_89181121_A_G,6_89181272_A_T,6_89195707_C_T,6_89195752_A_G,6_89196365_C_G,6_89202649_G_A,6_89202784_C_G,6_89204061_T_C,6_89218350_T_C,6_89218620_A_G,6_89218723_G_A,6_89223764_C_A,6_89223777_C_T,6_89224621_G_A,6_89225085_T_G,6_89236643_G_A,6_89237111_G_A,6_89248837_G_A,6_89248905_C_A,6_89248920_G_A,6_89249122_T_C,6_89249168_C_G,6_89250401_A_G,6_89250415_G_A,6_89250463_G_T,6_89275620_C_T,6_89277545_T_C,6_89277659_T_C,6_89286423_A_G,6_89289544_T_C,6_89292305_T_G,6_89292306_T_G,6_89295645_C_T,6_89296181_C_A,6_89296448_A_G,6_89297618_A_C,6_89307877_C_G,6_89308213_A_G,6_89323919_A_G,6_89323987_C_G,6_89324569_A_G,6_89329275_T_G,6_89345224_G_A,6_89345497_G_A,6_89346230_A_G,6_89346691_A_G,6_89346728_G_T,6_89346735_C_T,6_89346736_T_G,6_89346784_A_G,6_89347271_C_G,6_89363213_C_A,6_89389660_G_A,6_89390262_G_A,6_89399355_A_G,6_89399813_A_T,6_89399886_C_G,6_89404322_C_T,6_89408596_A_G,6_89413354_G_A,6_89421460_C_A,6_89424092_C_T,6_89425051_C_T,6_89436046_C_A,6_89436278_C_G,6_89436477_C_T,6_89436759_G_A
ENSSSCG00000039887	14_102891909_G_C,14_102936199_C_G,14_103021147_G_A,14_103218052_G_A,14_103218096_G_A,14_103218170_G_A,14_103219163_G_A,14_103233307_C_T,14_103238123_C_T,14_103238393_T_G,14_103238436_C_T,14_103238457_A_T,14_103238681_G_A,14_103239496_T_C,14_103241419_G_A,14_103241420_T_C,14_103254407_G_A,14_103262814_A_G,14_103263730_A_G,14_103263789_A_G,14_103275986_G_A,14_103299506_G_A,14_103333316_A_C,14_103333557_A_G,14_103396116_C_T,14_103397908_G_A,14_103505674_C_T,14_103517272_G_T,14_103530834_T_G,14_103671943_A_G,14_103702915_G_A,14_103711582_C_T,14_103711601_C_T,14_103711792_C_T,14_103712090_T_C,14_103712092_C_T,14_103712219_G_A,14_103719546_T_C,14_103720765_T_C,14_103721635_A_T,14_103721744_C_T,14_103726540_G_A,14_103728894_C_T,14_103728986_C_G,14_103729035_G_C,14_103737483_C_T,14_103739963_G_T,14_103740126_C_T,14_103740269_A_G,14_103740273_C_T,14_103740282_G_C,14_103740474_A_G,14_103740685_T_C,14_103741894_C_T,14_103741990_C_T,14_103772010_T_C,14_103775199_A_G,14_103775240_T_C,14_103775378_A_G,14_103775408_T_C,14_103789829_T_C,14_103790428_T_C,14_103835036_C_T,14_103872226_T_C,14_103920370_G_A,14_104046549_C_T,14_104332100_G_A
ENSSSCG00000039890	11_4151746_G_A,11_4152151_G_T,11_4159039_G_A,11_4720365_T_C,11_4720451_G_C,11_4720909_G_A,11_4720925_A_G,11_4720997_C_A,11_4721024_G_A,11_4721059_C_A,11_4731175_T_C,11_4731374_T_C,11_4731516_G_C,11_4731542_G_A,11_4731565_T_C,11_4731882_C_A,11_4732043_G_C,11_4732143_T_G,11_4732224_G_T,11_4732232_T_C,11_4732236_C_G,11_4732269_A_G,11_4732293_T_C,11_4732317_C_G,11_4732457_G_T,11_4732733_G_A,11_4744473_A_G,11_4744628_C_T,11_4744767_A_G,11_4744928_T_C,11_4745036_T_G,11_4745096_A_C,11_4745788_G_A,11_4746193_T_C,11_4746317_G_A,11_4746320_A_G,11_4746487_A_G,11_4746491_A_C,11_4746607_C_T,11_4746669_A_G,11_4746881_A_G,11_4746978_C_T,11_4746979_T_G,11_4746988_G_T,11_4747266_C_G,11_4747319_A_G,11_4747443_A_G,11_4747492_G_T,11_4747528_C_T,11_4747531_T_G,11_4747713_T_C,11_4750732_C_G,11_4751126_T_G,11_4751144_A_G,11_4751149_T_C,11_4751162_T_G,11_4751263_T_C,11_4751346_A_C,11_4751538_T_G,11_4751544_T_C,11_4751668_G_A,11_4751875_G_A,11_4814244_G_A,11_5082828_T_C,11_5083038_G_A
ENSSSCG00000039896	1_246205831_A_G,1_246205843_G_C,1_246230552_C_A,1_246231442_T_A,1_246236887_A_G,1_246766002_G_A,1_246766920_C_T,1_246766975_C_T,1_246767852_C_T,1_246767958_A_G,1_246768253_T_C,1_246837011_T_G,1_246837524_G_T,1_246852208_T_C,1_246852388_C_A,1_246852506_T_C,1_246853050_A_G
ENSSSCG00000039905	6_93985998_C_A
ENSSSCG00000039909	12_14990486_C_T,12_14991612_T_C,12_14991642_C_T,12_15054860_C_T,12_15369449_C_T,12_15369978_G_A,12_15370351_C_A,12_15370380_G_T
ENSSSCG00000039915	14_6405995_A_C,14_6406273_G_C,14_6406276_C_T,14_6406279_T_C,14_6406289_C_A,14_6406327_T_C,14_6408040_G_A,14_6410610_A_C,14_6410617_C_A,14_6410886_A_C,14_6410894_A_T,14_6411192_G_A,14_6411520_G_A,14_6411563_A_G,14_6411667_T_C,14_6411681_T_C,14_6411756_A_G,14_6411800_T_C,14_6411878_T_C,14_6411946_C_T,14_6414625_A_C,14_6414751_G_A,14_6414766_C_T,14_6414809_C_T,14_6415330_G_A,14_6415331_T_A,14_6415576_G_C,14_6415988_C_G,14_6418386_A_G,14_6419012_T_C,14_6419109_T_G,14_6419275_A_C,14_6419568_T_C,14_6419573_C_T,14_6419896_A_T,14_6420061_C_T,14_6420100_C_A,14_6420255_C_T,14_6420666_C_T,14_6427945_T_C,14_6428522_G_T,14_6430271_G_A,14_6430731_G_A,14_6431469_C_T,14_6442334_T_C,14_6442394_G_A,14_6442833_A_G,14_6443308_A_G,14_6443362_C_G,14_6443433_C_T,14_6444641_T_G,14_6444739_G_A,14_6444817_A_G,14_6445039_G_A,14_6445076_T_G,14_6445534_A_G,14_6445550_G_A,14_6445942_T_A,14_6446437_G_A,14_6450327_T_C,14_6450403_C_T,14_6450866_T_C,14_6457193_A_G,14_6457232_A_T,14_6457285_G_A,14_6457440_T_C,14_6458104_G_A,14_6458714_G_A,14_6459023_A_G,14_6459148_T_A,14_6459172_C_T,14_6459226_T_C,14_6459253_C_A,14_6459415_C_T,14_6459543_G_A,14_6459679_A_G,14_6459730_C_A,14_6460162_T_C,14_6461135_C_G,14_6461156_A_G,14_6461185_T_C,14_6462111_C_T,14_6462144_A_G,14_6462165_G_A,14_6462187_A_G,14_6463645_C_T,14_6465964_T_G,14_6466276_A_T,14_6466516_A_G,14_6466585_A_G,14_6466682_C_T,14_6466729_G_A,14_6466742_T_C,14_6466967_A_G,14_6467018_T_C,14_6467080_C_A,14_6467305_G_A,14_6467431_G_A,14_6467485_A_G,14_6467494_G_T,14_6467725_C_T,14_6467906_T_A,14_6467986_C_G,14_6468050_C_T,14_6468077_A_G,14_6468512_C_T,14_6468533_A_G,14_6468899_A_G,14_6473973_A_G,14_6474177_A_G,14_6474546_A_G,14_6475137_A_G,14_6475702_C_T,14_6475715_A_T,14_6475717_C_T,14_6475776_T_C,14_6475900_T_C,14_6475967_C_T,14_6476020_G_A,14_6476058_A_G,14_6476174_G_A,14_6476636_A_C,14_6477682_C_T,14_6477798_G_A,14_6479011_G_A,14_6479012_A_T,14_6479044_A_G,14_6479049_C_T,14_6479082_T_C,14_6479136_G_A,14_6479262_G_A,14_6479271_T_C,14_6479645_G_A,14_6479756_C_A,14_6479986_A_C,14_6480008_A_G,14_6480058_C_T,14_6480122_C_T,14_6484158_A_C,14_6484192_C_T,14_6484353_C_G,14_6484359_A_G,14_6484429_T_C,14_6484523_A_G,14_6484580_G_A,14_6484944_G_A,14_6484951_G_A,14_6485088_G_A,14_6485182_G_A,14_6485197_G_A,14_6485336_A_G,14_6485350_T_C,14_6485358_A_G,14_6485379_G_C,14_6485389_T_C,14_6485477_G_A,14_6485518_T_G,14_6485570_G_A,14_6485772_G_A,14_6486110_T_C,14_6486116_C_T,14_6486376_C_T,14_6486923_T_C,14_6486947_C_G,14_6486974_C_T,14_6487653_C_A,14_6487654_T_C,14_6487659_A_G,14_6487700_A_G,14_6487819_C_T,14_6487878_G_C,14_6487889_T_C,14_6487892_G_A,14_6488013_C_T,14_6488308_C_T,14_6488324_T_C,14_6489008_T_C,14_6489092_G_C,14_6489238_A_G,14_6489323_C_T,14_6489393_G_A,14_6489538_C_T,14_6489697_A_G,14_6490584_G_T,14_6491481_A_G,14_6491907_C_T,14_6493501_G_A,14_6493568_A_G,14_6493577_G_A,14_6493583_A_G,14_6493607_C_A,14_6493610_T_C,14_6493613_T_C,14_6493654_A_C,14_6493671_T_C,14_6493714_A_G,14_6494074_A_C,14_6494274_T_C,14_6494508_A_G,14_6495906_C_A,14_6495937_A_G,14_6501922_T_C,14_6504673_C_T,14_6505345_A_G,14_6505505_C_T,14_6506478_G_A,14_6519761_G_A,14_6520337_G_A,14_6520851_C_A,14_6521299_C_A,14_6521393_C_T,14_6521423_C_T,14_6521475_G_A,14_6521516_C_T,14_6521756_C_T,14_6521847_A_G,14_6569194_A_T,14_6607517_G_A,14_6638639_C_T,14_6652627_T_C,14_6652742_G_A,14_6652777_G_A,14_6653190_G_A,14_6653302_T_C,14_6653676_A_G,14_6656125_A_G,14_6656315_A_G,14_6656403_T_G,14_6656492_A_G,14_6656870_G_A,14_6656955_C_T,14_6657049_A_G,14_6657122_A_T,14_6657239_C_T,14_6657322_G_A,14_6659687_G_A,14_6659764_A_G,14_6662408_G_T,14_6662606_G_A,14_6662620_G_A,14_6662634_T_A,14_6662644_A_G,14_6662773_G_A,14_6666374_G_C,14_6666635_C_T,14_6667051_A_T,14_6667055_A_G,14_6667164_T_C,14_6667272_A_G,14_6669464_C_T,14_6669471_A_G,14_6669472_C_T,14_6669521_A_G,14_6676040_T_C,14_6677514_A_G,14_6677524_C_T,14_6678281_T_C,14_6678282_G_A,14_6678452_G_C,14_6678453_T_C,14_6688010_C_T,14_6688224_C_T,14_6694530_C_A,14_6694719_C_T,14_6694939_G_A,14_6710868_T_C,14_6710927_C_T,14_6711150_C_G,14_6711787_T_G,14_6714172_G_C,14_6733783_C_T,14_6736475_T_C,14_6763312_A_G,14_6780469_G_T,14_6780517_C_G,14_6780763_G_A,14_6798362_G_T,14_6798560_G_A,14_6799438_T_C,14_6799706_A_G,14_6799881_G_A,14_6801098_G_A,14_6801190_T_C,14_6801399_T_C,14_6801482_A_G,14_6802006_A_G,14_6802257_G_C,14_6802431_T_G,14_6802438_T_C,14_6804064_T_G,14_6804102_C_T,14_6804645_G_A,14_6804764_G_A,14_6805108_A_T,14_6805402_G_A,14_6805593_C_T,14_6805607_A_G,14_6805788_T_C,14_6805803_G_A,14_6806062_A_G,14_6808046_A_G,14_6808118_G_A,14_6814811_C_A,14_6815213_A_G,14_6815240_T_C,14_6815398_T_C,14_6816496_T_A,14_6816539_T_C,14_6816568_T_C,14_6816573_G_T,14_6818230_G_A,14_6818276_T_C,14_6818409_G_A,14_6818481_T_C,14_6818582_G_A,14_6818672_C_G,14_6818688_T_C,14_6818822_C_G,14_6819332_C_T,14_6820147_C_T,14_6820182_T_G,14_6820194_A_G,14_6820200_C_A,14_6820539_T_C,14_6826465_G_A,14_6826467_G_A,14_6827378_T_C,14_6829197_A_G,14_6829306_C_T,14_6829309_A_G,14_6830590_A_C,14_6831307_C_T,14_6831356_G_A,14_6834036_T_C,14_6834058_G_C,14_6834836_C_A,14_6835348_A_G,14_6835932_A_G,14_6837934_A_C,14_6838210_G_A,14_6838242_C_T,14_6839586_G_A,14_6840147_G_A,14_6841139_G_A,14_6843945_A_C,14_6847926_T_C,14_6848073_T_C,14_6848091_C_T,14_6849299_A_C,14_6849327_C_A,14_6849480_A_G,14_6849762_T_C,14_6849942_A_G,14_6850088_G_A,14_6850219_C_T,14_6850244_T_C,14_6850264_C_T,14_6850424_C_A,14_6850561_T_C,14_6851028_A_G,14_6851187_A_G,14_6851479_A_G,14_6852061_G_A,14_6852150_T_A,14_6852375_T_C,14_6852487_T_G,14_6852755_T_C,14_6852777_C_T,14_6852921_G_A,14_6852941_A_G,14_6853511_T_C,14_6854018_T_C,14_6854237_A_C,14_6854357_T_C,14_6854388_T_C,14_6854440_A_C,14_6854599_C_T,14_6869592_A_G,14_6870223_C_A,14_6873315_G_A,14_6873425_C_T,14_6874477_T_C,14_6874615_C_T,14_6875126_T_C,14_6876120_G_C,14_6876337_C_T,14_6876712_G_A,14_6876880_C_G,14_6877080_C_T,14_6877261_G_A,14_6877274_C_T,14_6877304_C_A,14_6877789_A_G,14_6877861_C_A,14_6877929_A_G,14_6877939_T_C,14_6881415_C_T,14_6881606_G_C,14_6881631_G_A,14_6881664_T_C,14_6881698_C_T,14_6881738_C_G,14_6881951_C_T,14_6882220_A_G,14_6882232_C_T,14_6883461_C_T,14_6883841_T_C,14_6883861_A_C,14_6883910_T_C,14_6884124_T_C,14_6884694_C_T,14_6884716_A_G,14_6884801_T_C,14_6884869_A_G,14_6892649_T_C,14_6893294_C_T,14_6893504_T_C,14_6893676_G_A,14_6893774_T_C,14_6894675_G_C,14_6894732_A_G,14_6895272_A_G,14_6895508_A_G,14_6895576_G_T,14_6895733_T_C,14_6895996_T_C,14_6896041_A_G,14_6896242_T_C,14_6896247_A_G,14_6909968_T_C,14_6910020_C_T,14_6910433_G_C,14_6911068_G_T,14_6911761_C_G,14_6911806_G_T,14_6919708_T_G,14_6920050_A_G,14_6920054_T_A,14_6922867_T_C,14_6922900_G_T,14_6923204_T_G,14_6928158_G_A,14_6928776_T_C,14_7234046_A_G,14_7237603_A_G,14_7237762_C_A,14_7238377_G_A,14_7238999_A_G,14_7239050_G_C,14_7244737_G_C,14_7244837_G_T,14_7244872_G_C,14_7244879_G_A,14_7245192_T_C,14_7245459_C_T,14_7253669_C_T,14_7253723_T_C,14_7253735_G_A,14_7253953_C_T,14_7253993_T_C,14_7254123_T_C,14_7254127_C_T,14_7254318_T_C,14_7254947_G_T,14_7254995_T_C,14_7255044_C_A,14_7255153_T_C,14_7255277_A_C,14_7255332_G_A,14_7255335_A_G,14_7256184_C_T,14_7256191_C_T,14_7256918_A_C,14_7256942_T_G,14_7257151_A_T,14_7260262_T_G,14_7464351_C_T,14_7479984_T_C,14_7485440_C_T,14_7525637_C_T,14_7530427_C_G,14_7533735_C_T,14_7533951_C_T,14_7534107_C_T,14_7537210_A_G,14_7537749_C_A,14_7539255_G_A,14_7540269_A_G,14_7540325_G_A,14_7540442_C_T,14_7540454_A_G,14_7540508_C_A,14_7540648_G_C,14_7540861_T_A,14_7541028_C_T,14_7541039_A_G,14_7541232_C_G,14_7541309_G_A,14_7546651_A_C,14_7546809_T_C,14_7547188_C_A,14_7550860_A_G,14_7558605_C_T,14_7558613_C_T,14_7558917_T_C,14_7558974_C_A,14_7559020_A_G,14_7559146_T_C,14_7563852_C_T,14_7563908_A_G,14_7563934_C_A,14_7564036_G_A,14_7564158_A_G,14_7564161_A_C,14_7564284_G_A,14_7564302_A_G,14_7564867_T_G,14_7565161_T_C,14_7565310_T_C,14_7565603_T_C,14_7594574_T_C,14_7594730_T_C,14_7594761_C_T,14_7594859_T_G,14_7594971_C_T,14_7594980_A_G,14_7595091_A_G,14_7595419_G_A,14_7595576_A_C,14_7595606_C_T,14_7596163_G_A,14_7596193_C_T,14_7596216_G_T,14_7596268_T_C,14_7596415_T_C,14_7596512_T_C,14_7596577_A_C,14_7596671_A_C,14_7597055_G_T,14_7604136_G_T,14_7618750_T_C,14_7619036_T_C,14_7619082_T_C,14_7619143_T_A,14_7619260_C_T,14_7619296_G_A,14_7620734_G_A,14_7629329_T_C,14_7629331_G_C,14_7629564_T_C,14_7629582_T_C,14_7633495_C_G,14_7633647_A_G,14_7644475_A_G,14_7656087_T_C,14_7656109_T_A,14_7656166_G_T,14_7664517_A_T,14_7664739_C_G,14_7665136_C_T,14_7665421_T_C,14_7666140_A_G,14_7677006_C_A,14_7677189_C_T,14_7677285_C_T,14_7686396_G_A,14_7695859_G_C,14_7696070_T_C,14_7707831_G_A,14_7707932_C_A,14_7708057_A_G,14_7708165_C_A,14_7708199_T_C,14_7708297_T_C,14_7708310_C_T,14_7721865_A_G,14_7721942_C_A
ENSSSCG00000039929	6_50793263_G_C,6_50793803_C_A,6_50814346_C_T,6_50819023_C_G,6_50819657_G_A,6_50819768_C_T,6_50835007_A_G,6_50835121_A_C,6_50835151_C_A,6_50835250_G_A,6_50835280_A_T,6_50835407_C_G,6_50835472_G_T,6_50835505_T_C,6_50835570_T_C,6_50870302_C_T,6_50870324_A_G,6_50870389_T_A,6_50870710_T_A,6_50870736_G_A,6_50870878_A_T,6_50887260_T_G,6_50887317_C_T,6_50887405_G_A,6_50887717_G_A,6_50887942_C_T,6_50887998_T_C,6_50888147_T_C,6_50890353_T_C,6_50892793_G_A,6_50902890_G_A,6_50943095_G_A,6_50943775_G_C,6_50944769_T_G,6_51101779_A_G,6_51102241_C_T,6_51103148_T_G,6_51109604_A_G,6_51113588_A_C,6_51113711_A_G,6_51114146_G_C,6_51117427_T_C,6_51117630_G_A,6_51132767_G_A,6_51141685_C_T,6_51141938_C_T,6_51145859_G_A,6_51146576_G_T,6_51163542_A_G,6_51163711_G_A,6_51176428_C_T,6_51180014_T_G,6_51185797_C_G,6_51185969_G_A,6_51186426_C_G,6_51188486_C_A,6_51188914_T_C,6_51205123_T_C,6_51205694_G_A,6_51208013_G_A,6_51211304_G_A,6_51211467_A_G,6_51214133_A_G,6_51217180_T_A,6_51225402_T_C,6_51226068_C_A,6_51226089_G_A,6_51226982_C_T,6_51227049_T_C,6_51235190_A_G,6_51238295_G_A,6_51238364_G_A,6_51238664_C_A,6_51238930_G_A,6_51239939_A_G,6_51253185_C_T,6_51260439_T_C,6_51260901_C_G,6_51261538_C_A,6_51269891_C_A,6_51270621_T_G,6_51270920_T_C,6_51271650_T_C,6_51274110_T_C,6_51276294_T_G,6_51277861_T_C,6_51282297_C_G,6_51282298_A_G,6_51282686_T_C,6_51283021_T_C,6_51283073_C_T,6_51283168_G_A,6_51287306_G_A,6_51287415_G_A,6_51290260_T_C,6_51290935_G_A,6_51291047_C_T,6_51292194_G_A,6_51305381_G_A,6_51305658_C_T,6_51308462_C_T,6_51313242_C_A,6_51313260_C_A,6_51313357_C_G,6_51321420_A_G,6_51322500_T_C,6_51322555_C_T,6_51328960_C_T,6_51329456_A_G,6_51331392_C_T,6_51331519_T_G,6_51332242_A_G,6_51332288_T_C,6_51332290_T_G,6_51332426_G_T,6_51332506_A_G,6_51332572_T_C,6_51332602_C_T,6_51332621_C_G,6_51332716_G_T,6_51332772_G_A,6_51333067_G_A,6_51333554_A_G,6_51333721_T_C,6_51333727_T_C,6_51334388_A_G,6_51334514_C_T,6_51334670_A_G,6_51335139_T_G,6_51338091_T_G,6_51339505_A_G,6_51339816_C_G,6_51348428_G_C,6_51350206_G_A,6_51351425_C_A,6_51359554_G_T,6_51366955_A_G,6_51367269_C_T,6_51368164_C_T,6_51368743_G_T,6_51369543_C_T,6_51377606_A_G,6_51378593_A_C,6_51400978_C_T,6_51401135_C_T,6_51401448_C_G,6_51402667_A_G,6_51402744_C_G,6_51408222_T_C,6_51408429_T_C,6_51411037_G_A,6_51411353_G_A,6_51420834_G_A,6_51425365_C_T,6_51425408_A_G,6_51425936_T_C,6_51426256_G_A,6_51426286_C_T,6_51426437_C_T,6_51426464_C_T,6_51426479_T_C,6_51426895_A_G,6_51426969_C_T,6_51427016_A_G,6_51427100_T_C,6_51431463_T_C,6_51431498_A_G,6_51431553_A_G,6_51431677_T_C,6_51431884_T_C,6_51433054_G_A,6_51433111_A_G,6_51433275_C_T,6_51433367_C_G,6_51433958_C_T,6_51434077_C_T,6_51437609_T_A,6_51442804_T_C,6_51442934_T_C,6_51442951_C_A,6_51443086_T_C,6_51443144_A_G,6_51443556_G_A,6_51444023_A_G,6_51444206_G_A,6_51444262_C_T,6_51445051_A_G,6_51445352_A_C,6_51445802_C_G,6_51453361_T_C,6_51459006_C_T,6_51459061_G_T,6_51459077_G_A,6_51474305_T_C,6_51480435_T_C,6_51480497_T_C,6_51481061_T_C,6_51481187_A_G,6_51482202_C_T,6_51487011_T_A,6_51487168_T_C,6_51487255_G_A,6_51487404_C_T,6_51487559_A_G,6_51487642_C_T,6_51492567_C_T,6_51492574_T_C,6_51492699_C_T,6_51493305_T_C,6_51494218_C_T,6_51494431_G_A,6_51497787_T_C,6_51498586_A_G,6_51498814_A_G,6_51499008_C_T,6_51499089_G_A,6_51499446_G_A,6_51499451_A_G,6_51499481_T_C,6_51501733_A_C,6_51502101_G_A,6_51503697_G_A,6_51504265_C_T,6_51504800_T_C,6_51505890_A_G,6_51507877_T_G,6_51507943_G_A,6_51508521_C_T,6_51511205_A_G,6_51511297_G_T,6_51511742_G_A,6_51511855_T_G,6_51520898_A_G,6_51521020_C_T,6_51521529_C_T,6_51521535_T_C,6_51521704_G_A,6_51521729_C_T,6_51522284_G_T,6_51522436_T_G,6_51523509_G_C,6_51528676_T_C,6_51528895_G_A,6_51529126_T_G,6_51529215_G_T,6_51529330_G_A,6_51529534_A_G,6_51529573_G_A,6_51529779_A_G,6_51529811_C_T,6_51537809_C_T,6_51537870_T_C,6_51538250_A_G,6_51539009_G_T,6_51539697_A_G,6_51540409_G_A,6_51541010_G_A,6_51541619_A_G,6_51544561_T_C,6_51544631_T_A,6_51545027_G_A,6_51545042_T_C,6_51545624_G_A,6_51545900_C_T,6_51547215_C_A,6_51547327_T_C,6_51550855_G_A,6_51551838_G_C,6_51551943_C_T,6_51552058_A_G,6_51552249_G_A,6_51552925_G_A,6_51558153_T_C,6_51558243_A_G,6_51558792_T_C,6_51558896_G_A,6_51559253_A_G,6_51559257_C_T,6_51560800_T_C,6_51560830_G_A,6_51563445_T_A,6_51564740_A_G,6_51564958_T_C,6_51564975_C_T,6_51565271_T_C,6_51565378_A_G,6_51565978_C_T,6_51567518_C_A,6_51567608_C_G,6_51571222_T_C,6_51571467_A_C,6_51571913_G_A,6_51576477_C_T,6_51576570_A_G,6_51576654_C_T,6_51576677_G_A,6_51579773_C_T,6_51581273_C_T,6_51590100_T_A,6_51590389_T_A,6_51590697_C_T,6_51606409_C_T,6_51606614_G_A,6_51606667_C_A,6_51606941_T_C,6_51606945_C_G,6_51607170_A_G,6_51612385_T_C,6_51612501_C_T,6_51612701_T_C,6_51637911_C_T,6_51638275_A_G,6_51640113_G_C,6_51641001_T_C,6_51641535_C_T,6_51642031_C_T,6_51658816_T_C,6_51658949_A_C,6_51659023_G_A,6_51659445_A_T,6_51663963_C_T,6_51664422_G_A,6_51666729_C_T,6_51666834_G_T,6_51667000_C_T,6_51668915_G_A,6_51668986_C_A,6_51669082_C_G,6_51674791_G_A,6_51674825_C_A,6_51675841_C_T,6_51678746_T_G,6_51680273_C_A,6_51680291_C_G,6_51681008_T_C,6_51681125_T_C,6_51681141_C_T,6_51681650_G_A,6_51681988_C_T,6_51682369_A_G,6_51692340_C_T,6_51692486_T_C,6_51693473_G_T,6_51693495_G_A,6_51694709_C_T,6_51698914_T_C,6_51699633_A_G,6_51699866_G_A,6_51700454_C_T,6_51700693_A_G,6_51700748_A_T,6_51701225_G_A,6_51702830_C_T,6_51703275_T_C,6_51703418_A_G,6_51703809_T_C,6_51705849_T_C,6_51706072_T_C,6_51706314_G_A,6_51707418_T_C,6_51709000_C_T,6_51709008_T_C,6_51709386_C_T,6_51709995_A_G,6_51710172_T_C,6_51710210_G_A,6_51710442_C_T,6_51711524_A_G,6_51712741_C_T,6_51713226_A_G,6_51713272_A_C,6_51713459_C_T,6_51713607_G_A,6_51713746_G_A,6_51714884_G_A,6_51715542_A_G,6_51715572_C_T,6_51717298_A_C,6_51718384_G_A,6_51718390_A_G,6_51725864_T_C,6_51726031_G_T,6_51726055_C_A,6_51726100_G_A,6_51726162_G_A,6_51726406_A_G,6_51726583_C_A,6_51726586_C_G,6_51726642_C_T,6_51727124_G_A,6_51730503_A_G,6_51731162_A_G,6_51731240_C_T,6_51731289_T_C,6_51731945_C_T,6_51731981_C_G,6_51732276_G_A,6_51732306_G_T,6_51732460_T_C,6_51732624_G_A,6_51732837_G_A,6_51733259_C_T,6_51733460_G_C,6_51733482_T_C,6_51733976_G_A,6_51734173_C_T,6_51734463_C_T,6_51734496_T_C,6_51734537_G_A,6_51734763_T_C,6_51734831_T_C,6_51734899_G_C,6_51742927_T_C,6_51743398_G_C,6_51743825_A_G,6_51743900_T_C,6_51745443_A_G,6_51746254_C_T,6_51746383_G_A,6_51760290_G_A,6_51760613_A_G,6_51763952_C_A,6_51764270_T_C,6_51764854_G_A,6_51765059_G_A,6_51765118_C_T,6_51765120_T_G,6_51766698_T_C,6_51777251_T_C,6_51779887_T_C,6_51780325_C_T,6_51780777_T_C,6_51781213_A_G,6_51793789_T_C,6_51798937_T_C,6_51799305_G_T,6_51807017_A_G,6_51807305_C_T,6_51808015_A_G,6_51808307_G_A,6_51808391_A_G,6_51808507_G_A,6_51808522_G_A,6_51808523_C_A,6_51808761_T_G,6_51809106_G_T,6_51809556_A_G,6_51809746_T_G,6_51815427_G_A,6_51815436_G_A,6_51815739_C_T,6_51815879_G_T,6_51816230_T_C,6_51818242_C_A,6_51818558_C_A,6_51818655_A_C,6_51819187_G_A,6_51819303_A_G,6_51819663_G_A,6_51822398_C_A,6_51822547_T_C,6_51822903_T_C,6_51822905_A_G,6_51826790_T_C,6_51827395_G_T,6_51827647_A_G,6_51827790_T_G,6_51830486_C_A,6_51830585_A_G,6_51837290_T_C,6_51838008_T_A,6_51838009_C_A,6_51838118_G_C,6_51839276_G_C,6_51839391_C_G,6_51839606_C_T,6_51839864_G_A,6_51845169_G_A,6_51849446_C_T,6_51850376_A_C,6_51850833_G_C,6_51855828_C_T,6_51856407_C_A,6_51864380_T_C,6_51864754_C_T,6_51865466_T_G,6_51872965_A_G,6_51874600_C_G,6_51878751_A_G,6_51879082_C_T,6_51888269_C_T,6_51888442_G_A,6_51888480_A_G,6_51891232_T_C,6_51906701_A_C,6_51907217_A_G,6_51907404_A_G,6_51913791_G_A,6_51913870_C_T,6_51913917_C_T,6_51913920_A_G,6_51916081_G_A,6_51916657_C_T,6_51916690_C_T,6_51916880_C_T,6_51916966_C_T,6_51920954_G_A,6_51923071_C_T,6_51928950_C_T,6_51928993_T_C,6_51929067_A_G,6_51931888_G_C,6_51932125_C_T,6_51932155_C_T,6_51932246_T_G,6_51933908_C_T,6_51934414_G_A,6_51934499_C_T,6_51934859_G_A,6_51935070_C_T,6_51935308_G_A,6_51937276_G_A,6_51946121_C_T,6_51946180_G_C,6_51947201_G_A,6_51948671_A_G,6_51954105_G_A,6_51956626_T_C,6_51957710_A_C,6_51957804_A_G,6_51964061_C_T,6_51979311_A_C,6_51979634_C_G,6_51982554_G_A,6_51982910_C_G,6_51989910_A_G,6_51990317_G_T,6_51990322_C_G,6_51990810_T_G,6_52007460_C_T,6_52007811_C_T,6_52008069_A_G,6_52008534_C_T,6_52008903_T_C,6_52010759_C_A,6_52013902_T_C,6_52014021_T_C,6_52014108_A_T,6_52014515_G_C,6_52015124_C_G,6_52017996_G_A,6_52018114_C_A,6_52018771_C_T,6_52018850_T_C,6_52018853_T_C,6_52021558_C_T,6_52021990_A_G,6_52022270_G_A,6_52022426_G_A,6_52022532_C_T,6_52022596_T_C,6_52023551_G_A,6_52023661_G_T,6_52023665_T_G,6_52024156_A_G,6_52024512_A_G,6_52029362_G_T,6_52029458_G_A,6_52031726_A_G,6_52043799_A_T,6_52056332_C_T,6_52060191_C_T,6_52060352_A_G,6_52068166_G_C,6_52068834_G_A,6_52068916_C_T,6_52069692_A_G,6_52083108_A_G,6_52085874_C_T,6_52097537_C_T,6_52098055_G_A,6_52100673_T_A,6_52109056_C_G,6_52109563_C_T,6_52117731_T_C,6_52117937_C_A,6_52124472_C_T,6_52125841_A_G,6_52141722_C_G,6_52143508_A_C,6_52155002_A_G,6_52156977_T_C,6_52157367_T_C,6_52180759_G_A,6_52187302_T_G,6_52190143_G_A,6_52190492_C_A,6_52190633_T_C,6_52199749_T_C,6_52211987_G_A,6_52212855_G_T,6_52263336_T_C,6_52278148_C_G,6_52279323_C_T,6_52294105_A_G,6_52299912_T_C,6_52311934_C_T,6_52315651_A_G,6_52315710_G_A,6_52331634_T_C,6_52331862_T_C,6_52337306_C_T,6_52338713_A_G,6_52345354_C_T,6_52345377_C_G,6_52345400_A_T,6_52346036_A_G,6_52348531_A_C,6_52349443_A_C,6_52362400_A_G,6_52363470_C_T,6_52368757_A_G,6_52369062_G_C,6_52371520_G_A,6_52378056_C_T,6_52378552_C_T,6_52387353_G_C,6_52391284_A_G,6_52392188_G_C,6_52398242_T_C,6_52398341_A_G,6_52398453_A_G,6_52406922_T_G,6_52412905_T_C,6_52413670_A_G,6_52414085_G_A,6_52414249_T_C,6_52414480_G_A,6_52423030_A_G,6_52428883_G_C,6_52429063_C_T,6_52429072_A_C,6_52429093_A_T,6_52429168_G_A,6_52429292_A_G,6_52429511_T_C,6_52429525_G_C,6_52429540_T_C,6_52429683_T_C,6_52432959_G_A,6_52432973_G_A,6_52433049_G_A,6_52435193_C_T,6_52443537_G_C,6_52443960_T_C,6_52445036_C_T,6_52445813_C_T,6_52446068_T_C,6_52446763_G_A,6_52447171_T_C,6_52447294_C_T,6_52447372_C_T,6_52447913_A_G,6_52452028_C_T,6_52452029_T_G,6_52452800_G_A,6_52454261_G_A,6_52454574_C_T,6_52459778_T_C,6_52463043_C_G,6_52463399_G_A,6_52463673_A_G,6_52464700_G_C,6_52466642_G_A,6_52471880_T_C,6_52472125_C_A,6_52472564_A_C,6_52472644_C_T,6_52472711_A_G,6_52475896_T_C,6_52476056_G_C,6_52478724_T_G,6_52478952_C_T,6_52479169_G_A,6_52479414_G_A,6_52485877_G_A,6_52486457_G_A,6_52486646_C_T,6_52487276_G_A,6_52491372_A_G,6_52491988_T_A,6_52493868_C_G,6_52499029_A_G,6_52499317_T_G,6_52500231_A_G,6_52500378_A_C,6_52508483_C_G,6_52509593_A_G,6_52511441_C_A,6_52520053_T_G,6_52521641_G_A,6_52527953_C_T,6_52528580_A_T,6_52532589_C_A,6_52532709_A_G,6_52537732_C_T,6_52538491_C_A,6_52538817_A_G,6_52538996_A_C,6_52539265_G_A,6_52539609_A_C,6_52539610_A_T,6_52544093_C_A,6_52545099_C_T,6_52545214_G_A,6_52545790_C_T,6_52546346_T_G,6_52552456_T_C,6_52553600_G_A,6_52554204_C_G,6_52554213_G_C,6_52554706_C_T,6_52562347_C_T,6_52562762_T_A,6_52563033_C_T,6_52563039_C_T,6_52563778_A_G,6_52563839_G_A,6_52563943_C_T,6_52579805_G_T,6_52579874_G_A,6_52580190_G_A,6_52589842_A_G,6_52590145_C_G,6_52592531_T_C,6_52592757_A_G,6_52596152_C_T,6_52597644_A_G,6_52597722_T_C,6_52598036_C_T,6_52598563_G_A,6_52598861_C_T,6_52599211_A_G,6_52599345_A_G,6_52599383_A_T,6_52599419_T_G,6_52599822_A_C,6_52600720_A_G,6_52601545_C_T,6_52607824_A_C,6_52608893_A_G,6_52609118_G_C,6_52610050_C_A,6_52610380_T_C,6_52610827_T_C,6_52614518_A_T,6_52614543_G_A,6_52618352_C_G,6_52618396_T_G,6_52618699_C_T,6_52621051_C_T,6_52627911_G_A,6_52627916_G_A,6_52627918_T_C,6_52628851_A_G,6_52632771_C_G,6_52637361_C_T,6_52637760_A_G,6_52648392_C_T,6_52653620_A_G,6_52658536_A_G,6_52658599_G_A,6_52659746_C_T,6_52660044_A_T,6_52660053_C_G,6_52660182_A_G,6_52660203_C_T,6_52660952_G_A,6_52661093_G_A,6_52661747_G_C,6_52667788_C_T,6_52667852_G_A,6_52674501_T_A,6_52674675_A_G,6_52674779_C_T,6_52675494_G_A,6_52675603_G_T,6_52675621_A_G,6_52675754_T_C,6_52679146_T_G,6_52686192_T_C,6_52686352_T_A,6_52692492_A_G,6_52692896_G_A,6_52694007_G_A,6_52694815_T_G,6_52695029_G_A,6_52695598_A_C,6_52695600_C_T,6_52695649_T_C,6_52695760_G_A,6_52696195_C_A,6_52696459_T_C,6_52696689_C_G,6_52696710_C_G,6_52696758_G_A,6_52696870_G_A,6_52697019_C_G,6_52697158_A_G,6_52702058_C_A,6_52703123_G_A,6_52703236_C_A,6_52703513_T_C,6_52703672_T_C,6_52707720_T_C,6_52707823_G_A,6_52711460_A_T,6_52711739_G_A,6_52740136_C_T,6_52740472_G_T,6_52740603_C_T,6_52740909_A_G,6_52741135_C_T,6_52741556_C_A,6_52745609_G_A,6_52746077_A_G,6_52746572_G_A,6_52746789_C_G,6_52748657_C_T,6_52759770_A_G,6_52759820_A_G,6_52760161_A_G,6_52760697_T_C,6_52761192_C_T,6_52761233_A_C,6_52761262_T_C,6_52761586_G_A,6_52763254_C_A,6_52763779_G_A,6_52766410_T_C,6_52766796_A_C,6_52767280_T_C,6_52768851_C_T,6_52768858_A_G,6_52768913_A_G,6_52769756_A_G,6_52769915_A_C,6_52769969_A_G,6_52772180_C_T,6_52772334_A_C,6_52773029_C_T,6_52779175_C_A,6_52779188_A_G,6_52779462_C_T
ENSSSCG00000039930	6_62113769_C_T,6_62114209_C_T,6_62230885_G_C,6_62260958_G_A,6_62302443_C_G,6_62302479_A_G,6_62416858_A_G,6_62456278_A_G,6_62486122_G_A,6_62496686_T_C,6_62570479_A_G,6_62591417_A_T,6_62623978_T_C,6_62645910_A_G,6_62646044_C_G,6_62667685_G_A,6_62745645_A_C,6_62833760_C_G,6_62900841_T_C,6_62904839_T_C,6_62936549_G_A,6_62949963_T_G,6_62992708_A_G,6_63026373_T_G,6_63043626_A_G,6_63074376_T_C,6_63289541_A_G,6_63329116_A_G,6_63334057_T_C,6_63337420_C_A,6_63338279_A_G,6_63339717_C_T,6_63339868_G_A,6_63341140_C_T,6_63341336_C_A,6_63345077_A_G,6_63376478_C_T,6_63376850_C_T,6_63376954_G_A,6_63377241_T_C,6_63377767_G_A,6_63377806_T_C,6_63389999_A_G,6_63391876_A_C,6_63392089_G_T,6_63392333_A_G,6_63392383_T_C,6_63394231_T_C,6_63394335_G_A,6_63394618_A_G,6_63395568_C_T,6_63396336_A_G,6_63397272_G_A,6_63397330_C_G,6_63397612_T_C,6_63397848_C_T,6_63398320_C_T,6_63398507_A_G,6_63398668_G_A,6_63398788_T_C,6_63399190_T_C,6_63399248_C_T,6_63399483_A_G,6_63399496_G_C,6_63399677_A_G,6_63400027_C_T,6_63400510_A_G,6_63407583_A_G,6_63409362_A_G,6_63409791_T_C,6_63410027_C_T,6_63410114_A_C,6_63410535_G_A,6_63411392_C_T,6_63417531_G_A,6_63417836_G_A,6_63420422_T_C,6_63420524_G_A,6_63420827_G_A,6_63421848_A_G,6_63422934_C_T,6_63423006_A_G,6_63423834_G_A,6_63424840_C_T,6_63425598_C_T,6_63426061_C_T,6_63426296_C_G,6_63427987_C_T,6_63428347_G_A,6_63429167_A_G,6_63443931_G_C,6_63444193_A_G,6_63444495_G_A,6_63445003_C_G,6_63445196_A_G,6_63445259_T_G,6_63445294_A_G,6_63445443_G_A,6_63450913_A_G,6_63451695_G_A,6_63452193_T_C,6_63452288_A_C,6_63452337_G_A,6_63452420_T_C,6_63452652_A_G,6_63453159_T_C,6_63461203_G_A,6_63461258_C_T,6_63461394_C_T,6_63462553_G_C,6_63462774_T_C,6_63466873_G_A,6_63466897_C_T,6_63467227_T_C,6_63562292_T_C,6_63564913_T_C,6_63564917_G_T,6_63567217_G_A,6_63567557_C_A,6_63635882_T_C,6_63637004_T_C,6_63645011_A_G,6_63645051_A_T,6_63657587_T_G,6_63657588_T_C,6_63701490_T_C,6_63707078_C_T,6_63712914_G_C,6_63713244_A_G,6_63713344_G_A,6_63714303_G_A,6_63716134_G_C,6_63723023_G_T,6_63728553_C_T,6_63728992_C_A,6_63730186_T_C,6_63742076_C_T,6_63742101_C_T,6_63743210_A_G,6_63762895_C_T,6_63763777_G_A,6_63764313_C_T,6_63766475_G_A,6_63775065_C_T,6_63775362_C_T,6_63781229_C_T,6_63786907_C_T,6_63790496_G_A,6_63791071_C_G,6_63791087_C_T,6_63799302_C_T,6_63799368_G_A,6_63799410_C_T,6_63800394_C_T,6_63800453_C_T,6_63802805_C_T,6_63803041_A_G,6_63803312_C_T,6_63812198_T_C,6_63812876_C_T,6_63813390_G_A,6_63832292_T_C,6_63833782_C_T,6_63834359_C_T,6_63834472_C_T,6_63842592_C_T,6_63843040_A_T,6_63846051_G_A,6_63846262_T_C,6_63846353_C_T,6_63846375_G_A,6_63850694_G_C,6_63853384_G_A,6_63863432_C_A,6_63867121_G_A,6_63870424_G_T,6_63879031_G_A,6_63879827_G_A,6_63880410_A_G,6_63883087_C_T,6_63883892_G_A,6_63898291_C_T,6_63899446_A_G,6_63911709_C_G,6_63915037_C_T,6_63942769_C_T,6_63944257_C_T,6_63963308_C_T,6_63980750_C_T,6_64004332_G_A,6_64004350_C_T,6_64018034_G_A,6_64023439_C_T,6_64035456_G_A,6_64036706_G_A,6_64037128_C_T,6_64038623_C_T
ENSSSCG00000039950	10_30411979_G_A,10_30428751_G_A,10_30927199_C_T,10_30975185_C_G,10_30988450_T_G,10_30988572_A_G,10_30988797_A_G,10_30989484_C_G,10_30990530_A_G,10_30990876_C_A,10_30992429_A_T,10_31000533_G_A,10_31000735_C_T,10_31000896_C_T,10_31001399_C_T,10_31008309_G_A,10_31008423_T_C,10_31008811_T_G,10_31008815_T_A,10_31011607_T_C,10_31012035_A_T,10_31012227_A_G,10_31012258_A_G,10_31012293_A_G,10_31012336_A_G,10_31150962_T_C,10_31264151_A_G,10_31275611_A_G,10_31277287_T_C,10_31289830_G_C,10_31328826_A_G,10_31339715_T_C,10_31340082_A_G,10_31340273_G_A,10_31340640_C_T,10_31340742_G_A,10_31341030_G_A,10_31341150_G_C,10_31341190_G_A,10_31341195_C_A,10_31341283_T_C,10_31416185_T_C,10_31417615_C_G,10_31440707_T_G,10_31500868_G_A,10_31511587_C_A,10_31511611_G_A,10_31511614_C_A,10_31512101_T_C,10_31512125_T_G,10_31512236_T_C,10_31512392_A_G,10_31512485_G_A,10_31512521_T_C,10_31512532_C_G,10_31512745_G_A,10_31591140_A_G,10_31619185_T_C,10_31692842_G_A,10_31706182_T_C,10_31706300_C_T,10_31706607_A_G,10_31706682_G_A,10_31706859_T_C,10_31706955_C_T,10_31707261_T_C,10_31707543_A_G,10_31707583_C_T,10_31774126_A_G,10_31848793_C_T,10_31849719_C_G,10_31849723_A_G,10_31955943_T_G,10_31957205_C_T,10_31957278_A_G,10_31957341_T_C
ENSSSCG00000039952	7_32628035_C_T,7_32666823_G_A,7_32712373_C_G,7_33391404_A_T,7_33391556_G_A,7_33391582_A_G,7_33391872_A_T,7_33392155_A_G,7_33394691_G_A,7_33434418_A_G,7_33470634_T_A,7_33470635_C_A,7_33663184_G_T,7_33701542_G_A,7_33715600_C_T,7_33721630_C_T,7_33722432_A_G,7_33727904_G_A,7_33728266_C_T,7_33728326_C_T,7_34069011_G_T,7_34080574_G_A,7_34080941_T_C,7_34122479_A_T,7_34129691_C_T
ENSSSCG00000039962	3_9500627_C_G,3_9516071_G_A,3_9516102_C_T,3_9516146_T_C,3_9516153_C_G,3_9562260_A_G,3_9575464_C_T,3_9577336_G_A,3_9581762_C_G,3_9581766_C_G,3_9607046_G_A,3_9626979_A_G,3_9628036_C_T,3_9628054_A_T,3_9632993_G_C,3_9633164_G_T,3_9633169_G_A,3_9633252_A_G,3_9635299_C_G,3_9637154_C_T,3_9642450_G_A,3_9643318_C_A,3_9655102_C_T,3_9655115_G_A,3_9655126_G_A,3_9659956_T_C,3_9660102_G_A,3_9660109_G_A,3_9660182_C_T,3_9660384_G_A,3_9684743_G_A,3_9684812_A_G,3_9685705_C_T,3_9685763_C_T,3_9685846_G_A,3_9685848_G_A,3_9685904_A_G,3_9720797_T_C,3_9723517_G_C,3_9723584_T_A,3_10000122_G_A
ENSSSCG00000039969	17_11772119_G_A,17_11772846_T_G,17_11772849_C_G,17_11773201_T_C,17_11773405_G_A,17_11773662_A_G,17_11773696_G_C,17_11809397_T_C,17_11810667_G_C,17_11836810_C_T,17_11836895_C_T,17_11838024_C_A,17_11838280_C_T,17_11839276_A_G
ENSSSCG00000039972	1_260496026_G_A,1_260498872_C_T,1_260499343_G_A,1_260499415_T_G,1_260499475_A_C,1_260499489_G_A,1_260499503_C_T,1_260499514_C_T,1_260499626_A_C,1_260499652_C_T,1_260502365_G_A,1_260618657_T_C,1_260839582_G_C,1_260840153_T_C,1_260868942_T_G,1_260869133_G_A,1_260872713_G_C,1_260873040_T_C,1_260874334_A_G,1_260874349_G_A,1_260874449_G_A,1_260874468_A_G,1_260874643_T_G,1_260874685_C_T,1_260874843_G_A,1_260874857_C_A,1_260874925_G_A,1_260875468_C_T,1_260879184_C_T,1_260886623_G_A,1_260886626_A_G,1_260887086_C_T,1_260887107_A_T,1_260887136_T_G,1_260887169_T_C,1_260887281_T_C,1_260887294_C_G,1_260887321_A_G,1_260887358_A_C,1_260887418_C_G,1_260899748_G_A,1_260901168_A_G,1_260901239_C_G,1_260901341_C_T,1_260901377_G_A,1_260902008_G_A,1_260902079_T_C,1_260902883_A_G,1_260902888_A_G,1_260903307_A_C,1_260903332_G_T,1_260903396_C_T,1_260903529_T_C,1_260903581_G_A,1_260903610_C_T,1_260904019_T_C,1_260904170_A_G,1_260904206_A_G,1_260904350_T_A,1_260904385_G_A,1_260933550_T_C,1_260948996_C_T,1_260949055_A_G,1_260949184_G_A,1_260949286_T_C,1_260949651_A_G,1_260949955_T_C,1_260950417_G_A,1_260950608_G_T,1_260953439_A_G,1_260953519_T_C,1_260953548_A_C,1_260953700_C_T,1_260953739_G_A,1_260953936_C_T,1_260954046_G_A,1_260954051_G_C,1_261009382_G_A,1_261009394_G_C,1_261521786_A_T,1_261521799_C_T,1_261579462_G_A,1_261579696_A_C,1_261586382_G_A,1_261587431_G_T,1_261814466_G_A
ENSSSCG00000039978	6_61289849_A_G,6_61290835_G_A,6_61305467_A_G,6_61306234_C_T,6_61307228_G_C,6_61324928_A_G,6_61329146_T_C,6_61350095_G_A,6_61354377_G_T,6_61355713_G_A,6_61356584_T_C,6_61371042_A_G,6_61376783_G_A,6_61376913_T_G,6_61378668_G_C,6_61378863_T_G,6_61379155_T_C,6_61379171_G_A,6_61385433_T_C,6_61385533_C_T,6_61386953_G_A,6_61388693_C_T,6_61393236_C_G,6_61393834_A_G,6_61393905_G_A,6_61394959_T_C,6_61395197_C_T,6_61396584_T_C,6_61396645_G_C,6_61397019_C_G,6_61401504_A_G,6_61401634_A_C,6_61401730_A_G,6_61401986_A_C,6_61402574_T_C,6_61402903_T_C,6_61403143_C_T,6_61407008_C_T,6_61407208_A_T,6_61408073_T_C,6_61408200_T_G,6_61408413_C_T,6_61408612_C_T,6_61408613_A_G,6_61409072_G_A,6_61409405_T_C,6_61410359_G_A,6_61412436_G_A,6_61412651_C_G,6_61417608_G_A,6_61417661_G_T,6_61418170_G_A,6_61418177_T_C,6_61418334_G_T,6_61418491_C_T,6_61418784_G_A,6_61419185_G_A,6_61424057_C_A,6_61425483_G_A,6_61425651_G_A,6_61425778_C_A,6_61425873_C_T,6_61427468_T_C,6_61427682_T_C,6_61428341_C_T,6_61428511_A_G,6_61428620_C_T,6_61428688_G_A,6_61435131_T_G,6_61438884_G_A,6_61438925_C_T,6_61439578_G_A,6_61439888_T_C,6_61441155_A_G,6_61441198_G_T,6_61441211_C_T,6_61441367_C_T,6_61441400_A_G,6_61441793_T_C,6_61442059_C_G,6_61442229_C_T,6_61442498_C_T,6_61446937_A_G,6_61447427_C_T,6_61447762_G_A,6_61448604_A_G,6_61448694_T_C,6_61448870_G_A,6_61450081_G_A,6_61450238_C_T,6_61456444_T_C,6_61456612_C_T,6_61456692_C_A,6_61456751_A_C,6_61459059_G_A,6_61459718_G_A,6_61464754_A_C,6_61464889_G_A,6_61465542_G_C,6_61466290_G_A,6_61471377_C_G,6_61473637_C_T,6_61482817_C_T,6_62066017_C_T,6_62140468_C_T,6_62190326_T_C,6_62230010_G_C,6_62230616_G_A,6_62283040_C_T,6_62294604_C_G,6_62300042_T_C,6_62342587_C_T,6_62416665_G_C,6_62417039_G_A,6_62456321_C_T,6_62528346_G_T,6_62598336_G_A,6_62645910_A_G,6_62646044_C_G,6_62646045_T_C,6_62667685_G_A,6_62708467_A_G,6_62708643_C_T,6_62709164_T_C,6_62720535_A_G,6_62745910_G_A,6_62746451_T_C,6_62746912_A_T,6_62746923_C_G,6_62747073_A_G,6_62754451_G_A,6_62775774_G_T,6_62781150_C_A,6_62818551_G_A,6_62832771_C_A,6_62833470_C_T,6_62848938_C_A,6_62848987_T_C,6_62895151_C_G,6_62905302_C_T,6_62918462_G_A
ENSSSCG00000039983	6_91889836_G_A,6_91940916_C_G,6_91946214_T_C,6_91946731_G_A
ENSSSCG00000039986	9_124366233_G_A,9_124374168_A_G,9_124374276_A_C,9_124375373_G_A,9_124375381_C_T,9_124375673_G_A,9_124375736_A_G,9_124379558_A_C,9_124379744_C_A,9_124379783_C_T,9_124379876_A_T,9_124380272_G_C,9_124380443_A_C,9_124380484_C_T,9_124380811_T_C,9_124380854_T_C,9_124380957_C_T,9_124403257_G_C,9_124406652_C_T,9_124407223_G_C,9_124417761_C_T,9_124418212_G_T,9_124421010_T_G,9_124421560_A_T,9_124421721_A_G,9_124421967_A_G,9_124499392_C_T,9_124499520_T_G,9_124499881_C_T,9_124506948_G_A,9_124506997_A_T,9_124799757_A_G,9_124806034_C_T,9_124813394_A_G,9_124814214_C_T,9_124818466_T_C,9_124822478_A_G,9_124822481_T_C,9_124832554_A_G,9_124847411_G_C
ENSSSCG00000039991	8_805907_T_C,8_807423_C_T,8_964306_C_T,8_981465_A_G,8_1010817_A_G
ENSSSCG00000039996	9_8222167_C_T,9_8222520_A_C,9_8222527_T_A,9_8373539_A_G,9_8374199_T_C,9_8417587_T_A,9_8551238_T_C,9_8604007_G_A,9_8606675_C_T,9_8626399_C_G,9_8627692_A_T,9_8627774_C_A,9_8664190_T_C,9_8665119_T_C,9_8666088_A_G,9_8666599_T_C,9_8667371_T_G,9_8667654_G_A,9_8667855_G_T,9_8667859_C_A,9_8667889_T_C,9_8667928_C_T,9_8668059_G_T,9_8680455_G_A,9_8715854_G_A,9_8715989_G_A
ENSSSCG00000040007	6_84748603_C_T
ENSSSCG00000040012	6_44176994_C_T,6_44535968_T_C,6_44536819_A_G,6_44537304_C_T,6_44537541_C_G,6_44596133_A_G,6_44596718_T_C,6_44596789_T_A,6_44597584_C_A,6_44613501_T_C,6_44634571_A_G,6_44698860_C_T,6_44795842_G_A,6_45343776_G_A
ENSSSCG00000040013	17_4908578_G_A,17_4921363_G_A,17_4921554_G_A,17_4937674_C_T,17_4967786_T_G,17_5246538_C_T,17_5261258_G_T,17_5264527_C_A,17_5272466_A_C,17_5278277_A_G,17_5278712_T_C,17_5279282_C_T,17_5279329_C_T,17_5279333_C_T,17_5296117_A_C,17_5296272_A_T,17_5296288_A_T,17_5296381_G_A,17_5296522_A_T,17_5296664_C_A,17_5296740_T_C,17_5298600_C_T,17_5320022_T_C,17_5320095_T_C,17_5320121_T_G,17_5320128_C_T,17_5320139_C_A,17_5320402_C_T,17_5325419_G_A,17_5326475_T_C,17_5326610_A_G,17_5327184_G_A,17_5327632_A_C,17_5327723_T_C,17_5328016_A_G,17_5328039_T_G,17_5328182_T_C,17_5328219_C_T,17_5328280_G_A,17_5328290_T_A,17_5328297_T_G,17_5328397_G_A,17_5328463_C_T,17_5328601_G_C,17_5328910_T_C,17_5329040_G_C,17_5334478_C_T,17_5334958_C_T,17_5335138_T_C,17_5339896_A_T,17_5340108_T_C,17_5340464_T_G,17_5340523_C_T,17_5340606_A_G,17_5345272_G_T,17_5345274_G_T,17_5345836_T_C,17_5346510_G_A,17_5350260_G_T,17_5358478_G_T,17_5361916_T_C,17_5363469_A_G,17_5363641_T_C,17_5363785_T_G,17_5364037_G_C,17_5375966_C_T,17_5376492_C_T,17_5376712_T_C,17_5376889_G_A,17_5378903_T_C,17_5378975_C_T,17_5379008_C_G,17_5389861_A_G,17_5389865_C_T,17_5389895_G_A,17_5410273_T_C,17_5410387_A_T,17_5410506_G_A,17_5418768_T_G,17_5418842_T_C,17_5421822_C_A,17_5422434_G_A,17_5505990_C_T,17_5653298_T_C,17_5708799_T_C,17_5708805_C_T,17_5708822_A_G
ENSSSCG00000040016	2_71751039_C_T,2_71756519_A_G,2_71899605_T_G,2_71940838_C_A,2_71941019_A_T
ENSSSCG00000040025	14_129385138_G_A,14_129540080_C_T,14_129554495_G_A,14_129742511_G_C,14_129812500_A_C,14_129813186_C_T,14_129813191_G_A
ENSSSCG00000040053	18_32639497_T_G,18_32644386_C_T,18_32644407_A_C,18_32797923_A_G,18_32851691_A_C,18_32855239_A_C,18_32858892_T_A,18_33026592_G_T,18_33100030_A_G,18_33100544_G_A,18_33161843_C_T,18_33179276_G_A,18_33180274_G_A,18_33180651_T_G,18_33185626_C_A,18_33186436_T_C,18_33186462_A_G,18_33186547_A_G,18_33186604_G_T,18_33186649_C_G,18_33190362_G_C,18_33190384_G_A,18_33190701_A_G,18_33191004_C_A,18_33191958_A_T,18_33192006_A_T,18_33192011_A_T,18_33192834_A_G,18_33194159_G_A,18_33194311_G_A,18_33194647_C_T,18_33196631_T_C,18_33196693_C_T,18_33196710_C_T,18_33200808_G_A,18_33200985_T_C,18_33202300_T_C,18_33202323_T_C,18_33202370_C_T,18_33202419_A_G,18_33202432_A_C,18_33202665_A_G,18_33202990_G_T,18_33203000_G_C,18_33203056_G_C,18_33203057_G_A,18_33203097_T_C,18_33203249_T_C,18_33203397_G_A,18_33203737_T_C,18_33203738_T_C,18_33203740_G_A,18_33203837_T_C,18_33203980_T_C,18_33203995_A_C,18_33204043_A_G,18_33204076_T_C,18_33204217_T_G,18_33204292_G_A,18_33204361_A_C,18_33204436_C_G,18_33204466_C_G,18_33204525_A_C,18_33204549_G_A,18_33204561_C_T,18_33204712_C_T,18_33204713_A_G,18_33204765_C_T,18_33205141_G_A,18_33207682_C_T,18_33207744_G_C,18_33207749_G_A,18_33207792_C_T,18_33207888_A_T,18_33208020_A_C,18_33208099_T_G,18_33208107_G_A,18_33208245_C_T,18_33208925_C_T,18_33209113_G_A,18_33209152_C_A,18_33209718_A_G,18_33211904_A_G,18_33211969_A_G,18_33212021_T_C,18_33212022_G_A,18_33212059_G_A,18_33212076_A_G,18_33212186_A_G,18_33212327_A_G,18_33212557_G_A,18_33212900_A_G,18_33213132_C_T,18_33213184_G_A,18_33213193_G_A,18_33220043_A_C,18_33220187_A_G,18_33242893_T_C,18_33292215_A_G,18_33292366_A_G,18_33292401_C_T,18_33527240_G_C
ENSSSCG00000040056	5_90248903_G_A,5_90248915_T_G
ENSSSCG00000040060	7_77711753_G_A,7_77719954_C_A,7_77742268_T_C,7_77894185_G_A,7_77894252_C_T,7_77894316_C_T,7_77894329_T_C,7_77894377_G_A,7_77894454_C_T,7_77894620_A_C,7_77894701_A_G,7_77894813_G_A,7_77894833_A_C,7_77895220_G_A,7_77895250_C_T,7_77895277_C_T,7_77895352_C_A,7_77895395_C_A,7_77895428_C_G,7_77895469_A_C,7_77895675_T_C,7_77895979_T_G,7_78028803_A_G,7_78104375_C_A,7_78104470_T_C,7_78104910_C_T,7_78110941_G_A,7_78111532_C_T,7_78111548_A_T,7_78112063_C_A,7_78112745_A_G,7_78119435_A_G,7_78119667_C_T,7_78119726_G_A,7_78145205_C_G,7_78145554_C_T,7_78145646_C_T,7_78158231_C_A,7_78169779_G_T,7_78242150_G_A,7_78242416_T_G,7_78242430_C_T,7_78242532_G_A,7_78254425_C_T,7_78316663_G_A,7_78323784_G_T,7_78324013_T_C,7_78326898_T_C,7_78425602_C_T,7_78425896_A_T,7_78426423_T_C,7_78433591_T_C,7_78433707_C_A,7_78447293_G_A,7_78454078_A_C,7_78454302_T_G,7_78454419_T_A,7_78454424_G_A,7_78454623_A_T,7_78454668_T_C,7_78464434_G_A,7_78470052_A_C,7_78470351_G_C,7_78470478_C_T,7_78470514_G_A,7_78470556_G_A,7_78471171_C_G,7_78471218_A_G,7_78471229_G_A,7_78472067_G_A,7_78476082_A_G,7_78476215_T_C,7_78476227_C_T,7_78476710_A_G,7_78477258_T_C,7_78477282_G_A,7_78477469_C_A,7_78477482_G_C,7_78477513_A_G,7_78487406_G_A,7_78551651_A_G
ENSSSCG00000040061	3_42576967_C_T,3_42586175_G_A,3_42632907_A_C,3_42633116_T_G,3_42633147_G_A,3_42633191_C_T,3_42633231_G_A,3_42633280_G_T,3_42633346_T_C,3_42634105_G_C,3_42634111_G_T,3_42634149_A_G,3_42634224_T_C,3_42644851_T_C,3_42645877_G_A,3_42646736_C_T,3_42646746_T_C,3_42647059_T_C,3_42652770_C_T,3_42660678_G_T,3_42818316_G_A
ENSSSCG00000040073	11_45067861_A_G
ENSSSCG00000040086	17_61441914_C_T,17_61489527_G_A,17_61503670_C_T,17_61504211_G_C,17_61521391_C_T,17_61522654_T_A,17_61522711_C_T,17_61522794_G_A,17_61524464_G_A,17_61527069_G_A,17_61530294_C_T,17_61613183_C_T,17_61615642_G_A,17_61655596_G_A,17_61672215_G_T,17_61706710_C_T,17_61739905_C_T,17_61784034_G_T,17_61793234_G_A,17_61876201_A_C,17_61876414_C_T,17_61881591_G_A,17_61882325_C_G,17_61882385_C_T,17_61889828_T_G,17_61889957_T_A,17_61889958_G_T,17_61891089_C_T,17_61891829_C_T,17_61893508_G_A,17_61895319_G_A,17_61900733_T_C,17_61900742_A_G,17_61905165_G_A,17_61905529_G_T,17_61905568_C_G,17_61906976_T_G,17_61907050_T_G,17_61907431_G_A,17_61907624_A_G,17_61908877_C_T,17_61910503_C_T,17_61910711_T_G,17_61911203_C_T,17_61911970_C_T,17_61913154_T_C,17_61914516_C_T,17_61914704_T_C,17_61915187_T_C,17_61915216_T_C,17_61915832_G_A,17_61916353_G_A,17_61924129_C_T,17_61934225_C_A,17_61938333_G_A,17_61941142_C_T,17_61941211_A_G,17_61943114_C_A,17_61943249_A_G,17_61943250_T_C,17_61943324_G_T,17_61953049_C_T,17_61953801_G_A,17_61966511_C_T,17_61966709_C_T,17_61967897_G_A,17_61971701_C_T,17_62008581_A_G,17_62014933_C_T,17_62019532_C_T,17_62020428_T_C,17_62020781_C_T,17_62021118_G_A,17_62021255_T_C,17_62021542_C_T,17_62026294_C_T,17_62026463_G_T,17_62039867_A_G,17_62039879_A_G,17_62078114_C_G,17_62078239_C_T,17_62082678_G_C,17_62088142_G_A,17_62089239_C_T,17_62091864_C_T,17_62092474_C_T,17_62092481_G_T,17_62092834_C_A,17_62093523_G_A,17_62094996_A_G,17_62107561_C_T,17_62110109_C_T,17_62110117_G_A,17_62114263_A_G,17_62116157_G_A,17_62117219_C_T,17_62132363_G_C,17_62132381_A_G,17_62132430_T_C,17_62132526_T_C,17_62134064_G_A,17_62144415_C_T,17_62144504_C_T,17_62153137_C_A,17_62157021_A_C,17_62157162_C_T,17_62158950_G_T,17_62164512_G_C,17_62164777_A_G,17_62166076_T_C,17_62174848_C_T,17_62175245_C_G,17_62184755_C_T,17_62192147_T_G,17_62192553_A_G,17_62192554_T_C,17_62193236_G_A,17_62193466_G_A,17_62194889_G_A,17_62195124_C_T,17_62195230_C_T,17_62195349_C_T,17_62199465_C_T,17_62199472_G_A,17_62199536_G_T,17_62203004_G_A,17_62203499_G_A,17_62205461_G_A,17_62205526_C_T,17_62209049_G_A,17_62209291_G_A,17_62209375_G_A,17_62211751_G_A,17_62211955_C_T,17_62212357_G_A,17_62212511_C_T,17_62212539_C_T,17_62212814_C_T,17_62215960_T_C,17_62216048_C_T,17_62216173_A_C,17_62217214_C_T,17_62218503_T_C,17_62218647_T_G,17_62219330_A_G,17_62219633_G_A,17_62219740_A_G,17_62220013_T_C,17_62221458_C_A,17_62222194_C_T,17_62222324_T_C,17_62231051_G_T,17_62236511_T_G,17_62236827_C_G,17_62237654_A_G,17_62238033_C_G,17_62239359_C_T,17_62239454_C_T,17_62239504_C_T,17_62239505_C_G,17_62240928_G_A,17_62247115_G_C,17_62267519_T_C,17_62267965_C_T,17_62284654_G_A,17_62333607_C_G,17_62368614_C_T,17_62530443_G_A,17_62788040_C_A,17_62807852_G_T,17_62808191_C_T,17_62830254_A_G,17_62831049_T_G,17_62832117_C_T,17_62834639_G_A,17_62834986_G_A,17_62849404_C_T,17_62849826_G_A,17_62850199_A_T,17_62851200_G_A,17_62851594_G_A,17_62884751_C_T,17_62886639_G_A,17_62887520_C_T,17_62890248_G_A,17_62915415_G_A,17_62923444_G_A
ENSSSCG00000040087	14_59175366_G_A,14_59226932_C_T,14_59226948_G_A,14_59227806_A_G,14_59240554_T_G
ENSSSCG00000040088	2_11909655_G_A,2_12232464_A_G,2_12244357_G_T,2_12532040_C_T
ENSSSCG00000040095	15_138952350_T_C,15_139005234_G_C,15_139005237_A_T,15_139057631_T_C,15_139273584_T_G,15_139367273_C_T,15_139447334_G_C,15_139447336_C_T,15_139447475_G_A,15_139448282_G_C,15_139456846_T_C,15_139456931_C_T,15_139457296_A_C,15_139457523_A_T,15_139458482_C_A,15_139458485_C_T,15_139458532_A_G,15_139458661_C_T,15_139458849_T_C,15_139465317_G_A,15_139465360_C_T,15_139465515_C_T,15_139469158_G_A,15_139469197_G_A,15_139469258_G_A,15_139469280_G_T,15_139470177_G_A,15_139482763_G_A,15_139483718_C_A,15_139483754_G_A,15_139491926_C_A,15_139492059_G_C,15_139496580_A_C,15_139496617_G_A,15_139496974_A_G,15_139505404_G_C,15_139505405_G_A,15_139505786_A_G,15_139505816_C_A,15_139505822_G_A,15_139505901_G_A,15_139505909_G_A,15_139505923_G_A,15_139506000_G_A,15_139506093_C_T,15_139506146_T_C,15_139506182_C_T,15_139506398_C_G,15_139506481_T_G,15_139506828_A_G,15_139507247_T_C,15_139507251_T_C,15_139507269_C_T,15_139507314_G_A,15_139507395_G_A,15_139507466_T_C,15_139507500_C_T,15_139507529_T_C,15_139507612_C_T,15_139507659_A_G,15_139507864_G_A,15_139511369_G_A,15_139511814_C_T,15_139512500_A_C,15_139513254_T_C,15_139522593_G_A,15_139530458_T_C,15_139530539_T_C,15_139538379_C_T,15_139538384_G_A,15_139538484_A_G,15_139538794_G_A,15_139541738_G_A,15_139543050_C_A,15_139543661_C_T,15_139551671_A_G,15_139551692_A_G,15_139551746_A_G,15_139551979_C_T,15_139552019_G_A,15_139552152_G_A,15_139552430_C_A,15_139552673_C_T,15_139553408_C_G,15_139558343_A_T,15_139561014_C_T,15_139561065_A_G,15_139561171_A_G,15_139561225_G_A,15_139561564_T_C,15_139561821_A_G,15_139565818_T_C,15_139566320_G_A,15_139566358_G_A,15_139566721_G_A,15_139570711_T_C,15_139589275_A_G,15_139621764_A_G,15_139622307_C_T,15_139623347_G_A,15_139623385_G_A,15_139648823_C_G,15_139649200_G_A,15_139649246_A_G,15_139672073_G_C,15_139672710_C_T,15_139677890_C_T,15_139679341_G_A,15_139679435_C_T,15_139691244_A_G,15_139716820_T_C,15_139719576_T_G,15_139736891_C_T,15_139746466_G_A,15_139746533_G_A,15_139746620_A_G,15_139747442_G_A,15_139813350_A_G,15_139931205_T_G,15_139933730_T_C,15_139942459_C_A,15_139943888_T_C,15_139956201_A_G,15_139974647_T_C,15_140061483_T_G,15_140153171_G_C,15_140329004_C_T
ENSSSCG00000040100	10_14229020_C_T,10_14384338_C_T,10_14402884_G_A,10_14403151_T_C,10_14403197_G_A,10_14404558_A_C,10_14405013_G_A,10_14406790_G_A,10_14408493_G_A
ENSSSCG00000040103	3_407733_G_A,3_407744_A_G,3_407867_C_T,3_408142_A_G,3_409243_A_G,3_413624_G_A,3_415796_A_G,3_415885_T_C,3_416152_A_T,3_416333_A_G,3_417517_T_G,3_417589_T_G,3_419374_C_T,3_419728_G_A,3_420317_A_G,3_421190_G_A,3_424041_T_A,3_424860_G_C,3_431190_A_G,3_434327_T_C,3_434519_A_G,3_435315_G_A,3_435396_C_T,3_442702_A_G,3_442745_T_C,3_442768_G_T,3_442818_A_G,3_444824_C_T,3_445571_G_C,3_445739_G_A,3_445766_G_A,3_447122_G_T,3_449067_C_T,3_452536_T_C,3_453103_G_A,3_453317_T_C,3_462409_C_T,3_470479_T_C,3_470895_G_A,3_472798_A_G,3_472855_T_C,3_473076_C_T,3_480170_T_C,3_480651_A_G,3_480671_G_A,3_480894_C_T,3_485402_C_T,3_485554_T_C,3_486033_C_T,3_494301_C_A,3_494302_A_T,3_494413_A_G,3_494415_A_C,3_494483_C_T,3_494693_T_C,3_494900_C_T,3_495504_G_A,3_499032_A_G,3_502400_T_C,3_502524_T_C,3_502959_A_G,3_505504_C_T,3_505776_T_C,3_505933_C_A,3_506199_G_A,3_506241_A_G,3_506386_C_T,3_508658_C_T,3_508718_C_G,3_510345_A_T,3_512520_G_A,3_514639_G_C,3_516303_C_T,3_516395_A_G,3_516427_A_G,3_519739_C_T,3_520689_C_G,3_520696_G_A,3_521150_T_A,3_521873_C_T,3_522340_C_T,3_522521_G_A,3_524448_A_G,3_525186_C_T,3_525218_C_A,3_525316_G_A,3_526380_T_C,3_527704_G_A,3_527950_G_A,3_533434_C_T,3_534106_C_T,3_534320_A_G,3_535214_A_G,3_540387_T_C,3_540468_T_C,3_549576_T_C,3_550815_T_C,3_550970_G_A,3_551456_A_G,3_551585_A_G,3_568325_T_C,3_588557_G_A,3_588573_C_T,3_588589_A_G,3_595661_C_A,3_596471_G_A,3_599317_C_T,3_614071_G_A,3_615122_T_C,3_622052_G_A,3_622300_A_G,3_623532_C_G,3_623857_C_A,3_624151_C_T,3_624315_C_T,3_624744_C_T,3_627106_G_A,3_627206_G_A,3_627354_C_G,3_634781_T_C,3_634792_C_T,3_634793_G_A,3_635643_C_A,3_636448_A_G,3_637028_C_T,3_641837_C_T,3_641838_C_T,3_644478_C_T,3_644561_G_C,3_644742_C_T,3_644853_C_T,3_645889_G_C,3_646389_G_A,3_647114_G_A,3_647322_G_A,3_647469_C_G,3_648277_C_T,3_648336_G_A,3_648476_G_A,3_648506_C_T,3_648695_C_T,3_651041_A_T,3_651152_A_C,3_651240_C_T,3_651314_C_T,3_651868_T_C,3_651877_C_T,3_651971_T_C,3_652150_G_C,3_652167_G_T,3_652451_T_C,3_652483_C_A,3_652494_T_G,3_652541_T_C,3_652631_G_A,3_652634_G_A,3_652688_G_C,3_652894_A_G,3_652949_C_T,3_653575_C_T,3_653578_C_A,3_653689_G_A,3_654364_G_A,3_654484_C_T,3_654730_C_A,3_654739_T_C,3_654786_C_T,3_655399_C_T,3_655590_G_A,3_655695_C_T,3_655709_C_T,3_655761_C_T,3_656199_G_A,3_656273_C_T,3_656410_C_T,3_656623_G_A,3_657022_C_G,3_657122_A_G,3_658520_C_T,3_658639_T_C,3_658686_T_C,3_659013_G_A,3_659094_C_T,3_659314_G_A,3_659347_C_T,3_660246_C_T,3_660267_G_A,3_665567_C_T,3_665793_G_A,3_669977_G_T,3_670748_T_C,3_671435_C_T,3_672072_A_T,3_672241_G_T,3_681813_A_G,3_682973_G_T,3_683091_G_C,3_683504_G_A,3_688480_C_G,3_701212_G_A,3_727825_T_C,3_727850_G_A,3_728107_T_C,3_734300_T_C,3_757023_T_C,3_757976_T_C,3_758013_C_A,3_758015_G_A,3_761021_G_A,3_991220_G_A,3_1004778_T_C,3_1022129_G_T,3_1025142_T_A,3_1025602_G_A,3_1029733_G_T,3_1029974_C_T,3_1036181_C_A
ENSSSCG00000040107	17_61613976_G_A,17_61615033_C_T,17_61615060_G_A,17_61706710_C_T,17_61759767_C_T,17_61762588_C_T,17_61876201_A_C,17_61881591_G_A,17_61882353_C_G,17_61882385_C_T,17_61882665_G_A,17_61889957_T_A,17_61889958_G_T,17_61891089_C_T,17_61891829_C_T,17_61893508_G_A,17_61895319_G_A,17_61906976_T_G,17_61907431_G_A,17_61907624_A_G,17_61908877_C_T,17_61910503_C_T,17_61910711_T_G,17_61911203_C_T,17_61913154_T_C,17_61914516_C_T,17_61915216_T_C,17_61934225_C_A,17_61941142_C_T,17_61941211_A_G,17_61943114_C_A,17_61943249_A_G,17_61943250_T_C,17_61943324_G_T,17_61953049_C_T,17_61953801_G_A,17_61966511_C_T,17_61966709_C_T,17_61967897_G_A,17_62019829_G_T,17_62037607_A_G,17_62040088_A_C,17_62057390_A_G,17_62057915_G_T,17_62057925_C_T,17_62058763_T_C,17_62058951_C_T,17_62059321_C_T,17_62059654_G_A,17_62066045_G_C,17_62066554_A_G,17_62066776_G_A,17_62066797_A_G,17_62067877_T_C,17_62074651_C_T,17_62082060_G_A,17_62088166_G_A,17_62117219_C_T,17_62153137_C_A,17_62158950_G_T,17_62164454_C_T,17_62164512_G_C,17_62164777_A_G,17_62166076_T_C,17_62184755_C_T,17_62187597_C_T,17_62192147_T_G,17_62192553_A_G,17_62192554_T_C,17_62193236_G_A,17_62193466_G_A,17_62194889_G_A,17_62195349_C_T,17_62199465_C_T,17_62199472_G_A,17_62203027_G_C,17_62203071_A_G,17_62203499_G_A,17_62204331_T_C,17_62205461_G_A,17_62205526_C_T,17_62209049_G_A,17_62209291_G_A,17_62209375_G_A,17_62231051_G_T,17_62236827_C_G,17_62237654_A_G,17_62240928_G_A,17_62240980_G_A,17_62241115_A_C,17_62241131_A_T,17_62241184_A_G,17_62241197_C_T,17_62246156_G_T,17_62267965_C_T,17_62284654_G_A,17_62333607_C_G,17_62530443_G_A,17_62537437_C_T,17_62549069_G_A,17_62549726_G_A,17_62554930_G_A,17_62557603_A_G,17_62568008_C_T,17_62569334_C_T,17_62571459_T_C,17_62571486_C_T,17_62577704_C_T,17_62582957_C_T,17_62583407_G_A,17_62583536_A_G,17_62583583_G_A,17_62583601_T_C,17_62583605_G_A,17_62583918_A_G,17_62585194_G_A,17_62585285_A_C,17_62585469_G_A,17_62585568_T_C,17_62586207_G_A,17_62586415_C_T,17_62586445_C_G,17_62586578_G_A,17_62586637_G_A,17_62586782_C_T,17_62586951_C_T,17_62587053_C_T,17_62593936_C_T,17_62594518_C_T,17_62594803_T_C,17_62597046_G_A,17_62608435_G_T,17_62611566_A_C,17_62611856_C_T,17_62615070_G_A,17_62618411_C_T,17_62622912_G_A,17_62623748_C_T,17_62625532_C_G,17_62626905_A_C,17_62626913_G_A,17_62627134_G_A,17_62632547_C_T,17_62634222_G_A,17_62634351_T_G,17_62635552_A_G,17_62637123_C_T,17_62640800_G_A,17_62642376_C_T,17_62652287_C_A,17_62655448_G_A,17_62655569_C_G,17_62664336_C_T,17_62666546_C_T,17_62666623_G_T,17_62666817_G_A,17_62667173_C_T,17_62667485_G_A,17_62667633_A_C,17_62667949_G_A,17_62671527_C_T,17_62672046_G_A,17_62672231_A_G,17_62677072_G_A,17_62677434_G_A,17_62677831_A_G,17_62677841_G_A,17_62678160_A_G,17_62678798_C_T,17_62682040_C_T,17_62682893_C_T,17_62683073_G_T,17_62684643_G_A,17_62684654_T_C,17_62687331_G_A,17_62687436_T_C,17_62689029_G_A,17_62689259_G_A,17_62689413_T_A,17_62689423_A_G,17_62693636_T_C,17_62700818_T_C,17_62702335_C_T,17_62703033_C_T,17_62712913_C_A,17_62713091_C_A,17_62713441_G_A,17_62718560_G_A,17_62718735_C_T,17_62719583_C_T,17_62719921_G_A,17_62720455_G_A,17_62725043_C_A,17_62725526_G_A,17_62726695_G_C,17_62742303_G_T,17_62746203_C_G,17_62748793_G_A,17_62763690_G_A,17_62764876_G_A,17_62764945_G_T,17_62775049_C_T,17_62775268_G_A,17_62775533_G_A,17_62776125_C_T,17_62776270_G_A,17_62779468_G_A,17_62781507_C_T,17_62781550_C_T,17_62784374_C_T,17_62788040_C_A,17_62792342_G_A,17_62793781_G_T,17_62807852_G_T,17_62808191_C_T,17_62830254_A_G,17_62830689_G_A,17_62831049_T_G,17_62832117_C_T,17_62834574_G_A,17_62834639_G_A,17_62834986_G_A,17_62849826_G_A,17_62850199_A_T,17_62850618_C_T,17_62851200_G_A,17_62862108_C_T,17_62884751_C_T,17_62884978_C_G,17_62886639_G_A,17_62887520_C_T,17_62888445_G_A,17_62890248_G_A,17_62890474_G_A,17_62908633_C_A,17_62908635_G_C,17_62913767_G_A,17_62923444_G_A
ENSSSCG00000040111	8_1082308_C_T,8_1082579_C_T,8_1225025_G_A,8_1230788_T_C,8_1267798_T_C,8_1267972_C_T,8_1268202_A_G,8_1275471_A_G,8_1275907_A_G,8_1275946_A_C,8_1285810_T_C,8_1313118_T_C,8_1318578_C_T,8_1322391_G_A,8_1442869_A_G,8_1711887_A_G,8_1725378_A_C,8_1736979_C_T,8_1743625_C_G,8_1743985_C_T,8_1867268_C_G,8_1867346_C_G,8_1888175_T_C,8_1888235_A_G,8_1888992_A_G,8_1894080_C_G,8_1894509_C_T,8_1894533_G_A,8_1894772_A_G,8_1895058_T_C,8_1907845_G_T,8_1908437_T_C,8_1920977_A_G,8_1926125_T_C,8_1926481_T_C,8_1926669_C_G,8_1926750_T_C,8_1937038_G_A,8_1943636_C_T,8_1943737_T_C
ENSSSCG00000040118	17_61790430_T_C,17_61799970_T_C,17_61800545_T_A,17_61891089_C_T,17_61915187_T_C,17_61966472_C_T,17_61966833_G_A,17_61966893_T_C,17_61967330_A_G,17_61967363_T_C,17_61967366_A_G,17_61967414_C_T,17_61967613_G_A,17_61967837_G_A,17_61967877_C_A,17_61967896_T_C,17_61967961_G_A,17_61968268_T_C,17_61974032_T_C,17_61974033_G_A,17_61974087_C_T,17_61974313_C_T,17_61976073_T_C,17_62004282_A_G,17_62027168_A_G,17_62033464_A_G,17_62037557_C_T,17_62039039_A_G,17_62039640_T_C,17_62046371_G_A,17_62050759_T_C,17_62058951_C_T,17_62059321_C_T,17_62067078_C_T,17_62072819_G_A,17_62077363_A_G,17_62078114_C_G,17_62078239_C_T,17_62082060_G_A,17_62082269_C_T,17_62082678_G_C,17_62088166_G_A,17_62089239_C_T,17_62092474_C_T,17_62093308_A_G,17_62094996_A_G,17_62107797_A_G,17_62110109_C_T,17_62110117_G_A,17_62110169_T_C,17_62115916_G_C,17_62116462_A_C,17_62116526_C_A,17_62119277_A_G,17_62124440_A_G,17_62125205_G_C,17_62125295_C_T,17_62128085_A_G,17_62132062_A_G,17_62142874_C_T,17_62143829_T_C,17_62152682_T_A,17_62152768_C_G,17_62157709_G_A,17_62158606_G_T,17_62164467_G_A,17_62166140_G_C,17_62199525_C_G,17_62200590_T_C,17_62204468_T_G,17_62217895_A_G,17_62240533_G_T,17_62247950_A_G,17_62254383_A_G,17_62267344_T_C,17_62267519_T_C,17_62267555_A_G,17_62283655_T_C,17_62432366_T_C,17_62492792_T_C,17_62493166_T_C,17_62501175_A_G,17_62515375_G_C,17_62515431_A_G,17_62517203_T_C,17_62525583_G_C,17_62529741_T_C,17_62534259_A_G,17_62537437_C_T,17_62549345_A_G,17_62549621_T_C,17_62549690_T_C,17_62549726_G_A,17_62550670_G_A,17_62551073_A_G,17_62551393_G_A,17_62554930_G_A,17_62555081_A_G,17_62555215_A_G,17_62557603_A_G,17_62568008_C_T,17_62568031_T_C,17_62569102_A_G,17_62569330_T_C,17_62569334_C_T,17_62582775_T_C,17_62583536_A_G,17_62583583_G_A,17_62583601_T_C,17_62583605_G_A,17_62583918_A_G,17_62585041_T_C,17_62585285_A_C,17_62585468_T_C,17_62585568_T_C,17_62585669_G_C,17_62585675_C_A,17_62594831_C_A,17_62596488_T_G,17_62597046_G_A,17_62603823_G_A,17_62608433_C_T,17_62608435_G_T,17_62609812_A_G,17_62611477_C_T,17_62611571_T_C,17_62611650_A_G,17_62612269_G_A,17_62612659_A_T,17_62612873_G_A,17_62613250_T_G,17_62615074_T_A,17_62615253_G_C,17_62615439_T_C,17_62615576_T_G,17_62615642_C_G,17_62615643_T_C,17_62618261_T_C,17_62618344_G_A,17_62624198_T_C,17_62624266_T_C,17_62624300_A_G,17_62624361_C_T,17_62624432_T_C,17_62624722_G_A,17_62624781_T_C,17_62624920_T_C,17_62624949_A_G,17_62625111_C_T,17_62625693_T_C,17_62625819_G_A,17_62627158_G_A,17_62633612_T_G,17_62635786_G_C,17_62637456_A_G,17_62643050_T_C,17_62643058_C_A,17_62652287_C_A,17_62655569_C_G,17_62657075_A_G,17_62665322_C_T,17_62666623_G_T,17_62667485_G_A,17_62670518_A_G,17_62676890_A_G,17_62677831_A_G,17_62677841_G_A,17_62678160_A_G,17_62683064_G_C,17_62683073_G_T,17_62684654_T_C,17_62687436_T_C,17_62698671_T_A,17_62700818_T_C,17_62701878_A_G,17_62712319_T_C,17_62713183_A_G,17_62713620_T_C,17_62713709_C_T,17_62713800_T_C,17_62718846_A_G,17_62719238_A_G,17_62719705_G_A,17_62719753_T_C,17_62719796_T_C,17_62719929_T_C,17_62720106_A_T,17_62720499_T_C,17_62734098_G_C,17_62742372_A_G,17_62754282_C_G,17_62754888_C_A,17_62754941_T_C,17_62755041_T_C,17_62756173_T_C,17_62780549_C_T,17_62782200_C_A,17_62791469_A_G,17_62792150_A_G,17_62792571_T_C,17_62792650_G_A,17_62792684_A_G,17_62793529_G_A,17_62793575_G_A,17_62794151_C_T,17_62794246_C_T,17_62808328_C_T,17_62809362_A_G,17_62809600_A_G,17_62809813_T_C,17_62810139_T_C,17_62810148_A_G,17_62815327_G_T,17_62815432_A_G,17_62815632_C_A,17_62815881_A_T,17_62825922_A_G,17_62826009_G_T,17_62826128_T_C,17_62830335_T_C,17_62831211_A_G,17_62831853_T_C,17_62833837_A_G,17_62834537_T_C,17_62842642_G_T,17_62842813_A_G,17_62842837_T_C,17_62843240_T_C,17_62843919_A_G,17_62843959_T_C,17_62848944_G_A,17_62849134_C_G,17_62849342_C_T,17_62849826_G_A,17_62850167_C_A,17_62850199_A_T,17_62850399_C_G,17_62850775_A_G,17_62851231_A_T,17_62851377_G_A,17_62851594_G_A,17_62851695_T_C,17_62851744_T_C,17_62851768_G_A,17_62859057_T_C,17_62859072_T_C,17_62859487_A_G,17_62859961_A_G,17_62860387_C_T,17_62860640_A_G,17_62860655_T_C,17_62860668_A_G,17_62860706_G_T,17_62860892_T_C,17_62861467_T_C,17_62862032_A_G,17_62862761_A_G,17_62863589_G_A,17_62863617_T_C,17_62864249_G_A,17_62864512_T_C,17_62864865_A_G,17_62865466_G_T,17_62875497_G_T,17_62878513_A_G,17_62878523_A_G,17_62878595_T_C,17_62878757_A_G,17_62879668_A_G,17_62881560_C_G,17_62882063_A_G,17_62882217_T_G,17_62884792_C_T,17_62887319_C_T,17_62887499_G_A,17_62887520_C_T,17_62887835_T_C,17_62888571_A_G,17_62890549_G_A,17_62890747_T_C,17_62895516_T_C,17_62895580_C_T,17_62896266_T_C,17_62901328_C_T,17_62901483_C_T,17_62904293_G_A,17_62906071_T_C,17_62908348_A_G,17_62908635_G_C,17_62913767_G_A,17_62914571_T_G,17_62914837_C_T,17_62923786_A_G,17_62924108_C_T,17_62925526_C_T,17_62926292_C_G,17_62926950_T_C,17_62927110_C_T,17_62927114_G_A,17_62938643_G_C,17_62938972_G_C,17_62938989_T_G,17_62939335_A_G,17_62939380_G_A,17_62939404_T_C,17_62939979_T_C,17_62940075_C_T,17_62988037_A_G,17_62990462_A_G,17_62991970_A_G,17_62992592_T_C,17_62992959_A_G,17_62993099_T_C,17_62993199_T_C,17_62993319_T_G,17_62993410_C_T,17_62993432_T_C,17_62999287_G_A,17_62999298_A_G,17_62999314_T_C,17_63002414_A_G,17_63004904_T_C,17_63011459_A_G,17_63018814_T_C,17_63021643_T_C,17_63027693_A_G,17_63027701_A_G,17_63027873_T_C,17_63028460_A_C,17_63028526_C_T,17_63029535_A_C,17_63051084_A_G,17_63052707_T_C
ENSSSCG00000040119	4_159420_G_T,4_486622_C_G,4_487457_G_A,4_494010_A_G,4_494778_T_C,4_495597_T_C,4_495614_G_C,4_498662_A_G,4_503879_T_C,4_511747_T_C,4_520517_A_G,4_545239_T_C,4_551763_C_G,4_552032_G_A,4_552527_G_A,4_553642_T_A,4_553931_A_G,4_553962_T_C,4_556191_A_G,4_556917_T_C,4_556923_G_A,4_558249_T_C,4_558346_A_G,4_662949_G_C,4_890089_C_T,4_925729_G_C,4_946096_A_G,4_946231_A_G,4_946260_G_A,4_946607_A_G,4_946641_A_G,4_950837_C_T,4_960381_G_A,4_960497_G_T,4_960502_C_G,4_962455_T_C,4_971270_G_A,4_978165_C_G,4_984411_A_G,4_993348_T_C,4_1016180_A_G,4_1016297_C_T,4_1016346_C_T,4_1016513_C_T,4_1016523_C_T,4_1016822_G_A,4_1017004_C_T,4_1017026_T_C,4_1017361_G_A,4_1025386_C_T,4_1025776_C_T,4_1025831_C_T,4_1026075_C_T,4_1027350_C_T,4_1029501_G_C,4_1029642_G_A,4_1053020_A_G,4_1053084_G_A,4_1076285_C_T,4_1081113_G_A,4_1081130_G_A,4_1086428_A_G,4_1086525_C_T,4_1087093_A_G,4_1089360_A_G,4_1089424_A_G,4_1089428_T_C,4_1089446_A_G,4_1090326_T_C,4_1090606_A_C,4_1096781_A_G,4_1106508_A_C,4_1122123_G_A,4_1122168_G_A,4_1122194_G_A,4_1126998_A_G,4_1141070_A_G,4_1145463_T_C,4_1146008_A_G,4_1146104_A_G,4_1146516_G_A,4_1146826_T_G,4_1174913_T_C,4_1208672_T_C,4_1211022_T_G,4_1215891_C_T,4_1235402_T_C,4_1235573_C_T,4_1235660_G_C,4_1236190_G_A,4_1236297_G_A,4_1236316_T_C,4_1237026_C_G,4_1237425_T_G,4_1247685_T_C,4_1252477_T_C,4_1271023_T_C,4_1292800_T_C
ENSSSCG00000040125	6_27553739_A_G,6_27553828_T_C,6_27553911_T_C,6_27554213_T_C,6_27554293_G_A,6_27559791_A_G,6_27626669_G_A,6_27628287_C_T,6_27630128_G_A,6_27979345_G_C,6_28157715_A_G,6_28676939_G_T,6_28693393_A_G,6_28703432_A_G,6_28703994_G_A,6_28705504_C_A,6_28716058_G_A,6_28716447_A_G,6_28733104_T_A
ENSSSCG00000040134	12_60442366_C_G,12_60519720_T_C,12_60727649_C_T,12_60727865_G_A,12_60992777_A_G,12_61275527_A_G
ENSSSCG00000040139	6_27628902_T_G,6_27629849_C_T,6_27804216_T_C,6_27807171_C_A,6_28103493_C_T,6_28122148_A_G,6_28131384_G_A,6_28131535_T_A,6_28131539_G_T,6_28131592_A_G,6_28131622_T_C,6_28156181_A_C,6_28280031_T_C,6_28280316_C_T,6_28559009_G_A
ENSSSCG00000040140	9_45182637_G_A,9_45182911_A_G
ENSSSCG00000040144	5_14836319_G_A,5_14869757_C_T,5_14872757_G_A,5_14873644_C_G,5_14887848_G_A,5_14888497_G_C,5_14910044_T_C,5_14910960_A_G,5_14911039_A_G,5_14921753_C_A,5_14931582_A_G,5_14931840_C_A,5_14931985_C_T,5_14931986_A_G,5_14934879_T_C,5_14935072_G_A,5_14935141_G_T,5_14935207_T_C,5_14935215_C_T,5_14935266_A_G,5_14935782_A_G,5_14935935_A_G,5_14936079_A_G,5_14941492_G_A,5_14941897_T_G,5_14948645_C_A,5_14948695_G_A,5_14948749_A_G,5_14948817_C_T,5_14949066_A_G,5_14949424_A_G,5_14949793_C_T,5_14950278_T_C,5_14962367_T_C,5_14970034_G_C,5_14973698_G_A,5_14974022_G_A,5_14974200_A_C,5_14982202_G_A,5_14982207_A_G,5_14993274_G_A,5_14993601_A_G,5_15002687_T_C,5_15002842_T_C,5_15002930_A_G,5_15003055_G_C,5_15004193_A_G,5_15004686_G_T,5_15004750_A_T,5_15006048_T_C,5_15006157_A_G,5_15010487_T_C,5_15011761_T_G,5_15013067_G_A,5_15013103_T_G,5_15013370_A_T,5_15013395_T_G,5_15013653_C_T,5_15020070_C_T,5_15025506_G_A,5_15026033_G_A,5_15026480_G_T,5_15026493_G_A,5_15026597_T_G,5_15028037_G_C,5_15048890_G_A,5_15064919_G_A,5_15067320_C_T,5_15067696_T_G,5_15068507_G_A,5_15069058_G_A,5_15069091_T_C,5_15069110_G_A,5_15069131_C_T,5_15069314_C_T,5_15075821_C_T,5_15075938_A_G,5_15076186_T_C,5_15076202_C_G,5_15076331_A_G,5_15076456_A_G,5_15076477_C_T,5_15076504_G_A,5_15076558_C_T,5_15083095_C_G,5_15098046_C_T,5_15107567_C_G,5_15109343_G_A,5_15122078_C_T,5_15122221_A_G,5_15122254_C_T,5_15145954_C_T,5_15172307_T_C,5_15188791_T_A,5_15209087_A_G,5_15218910_A_C,5_15219192_G_A,5_15219197_A_G,5_15219378_G_A,5_15219448_C_A,5_15219453_G_C,5_15219874_G_A,5_15223893_A_G,5_15224168_T_A,5_15224180_C_T,5_15238479_A_G,5_15267505_G_A,5_15267526_C_T,5_15269024_G_T,5_15269190_A_T,5_15272684_T_C,5_15279242_T_A,5_15279364_G_C,5_15279739_G_C,5_15284174_C_A,5_15284287_G_A,5_15284313_T_C,5_15284786_C_T,5_15284873_T_G,5_15285965_C_T,5_15286089_A_G,5_15286335_G_C,5_15286659_C_T,5_15286823_C_T,5_15286850_G_A,5_15287156_T_G,5_15287207_C_T,5_15287364_T_C,5_15287716_A_G,5_15300809_A_G,5_15301013_T_A,5_15307217_A_G,5_15311943_A_C,5_15316724_A_G,5_15316742_G_C,5_15316864_G_A,5_15317815_A_C,5_15318417_G_A,5_15323821_G_A,5_15323850_A_G,5_15346895_G_C,5_15347316_C_T,5_15347320_T_A,5_15347475_C_G,5_15347719_A_G,5_15347927_G_C,5_15348000_G_T,5_15375933_T_C,5_15490222_T_C,5_15490255_A_G,5_15490661_A_G,5_15490810_G_A,5_15490868_G_A,5_15490920_C_G,5_15494118_C_G,5_15500123_A_G,5_15503319_C_T,5_15503328_A_G,5_15503361_G_A,5_15503467_C_T,5_15511034_T_C,5_15511282_A_G,5_15511357_G_A,5_15511448_C_T,5_15512761_G_A,5_15512856_C_T,5_15513075_G_T,5_15513284_C_T,5_15513338_G_A,5_15513372_G_C,5_15513423_C_T,5_15513494_C_T,5_15513810_G_A,5_15513837_T_C,5_15513883_C_T,5_15513890_C_T,5_15513944_A_C,5_15513992_A_G,5_15514185_G_A,5_15514194_C_T,5_15514251_A_G,5_15514309_C_T,5_15514660_A_G,5_15514764_A_G,5_15514851_C_T,5_15514877_C_T,5_15514923_C_T,5_15515300_G_A,5_15515369_G_A,5_15515431_C_G,5_15515622_C_T,5_15516012_C_T,5_15516464_T_C,5_15516518_T_C,5_15516542_A_G,5_15516657_C_T,5_15520193_A_G,5_15520313_T_C,5_15520359_A_G,5_15520362_A_G,5_15520386_T_C,5_15520506_T_A,5_15522077_C_T,5_15523275_C_T,5_15523497_G_T,5_15523949_T_C,5_15525580_A_G,5_15526008_G_C,5_15526252_C_T,5_15526620_C_A,5_15527014_G_T,5_15527019_A_G,5_15527060_T_C,5_15570320_G_C,5_15570671_G_T,5_15571000_G_C,5_15571358_G_A,5_15581115_C_G,5_15581832_C_T,5_15588758_A_C,5_15589158_A_G,5_15592479_C_T,5_15593162_G_A,5_15594430_C_T,5_15610304_G_C,5_15610377_C_T,5_15612649_G_A,5_15617348_T_C,5_15617964_G_A,5_15619310_C_T,5_15619910_C_T,5_15620168_G_A,5_15639401_T_A,5_15644391_C_G,5_15645893_C_T,5_15673442_T_C,5_15673450_A_T,5_15673514_C_T,5_15673744_A_G,5_15673799_T_C,5_15675107_A_T,5_15681123_A_T,5_15693988_T_G,5_15698145_C_T,5_15698873_A_G,5_15699113_G_A,5_15699342_A_G,5_15699518_C_G,5_15699565_C_T,5_15699570_G_A,5_15699618_C_T,5_15699689_A_G,5_15699708_A_G,5_15699738_C_A,5_15699929_C_A,5_15699946_G_T,5_15699947_C_G,5_15699977_G_A,5_15700163_C_T,5_15700931_T_G,5_15701080_G_T,5_15702581_G_A,5_15702650_C_T,5_15702692_A_C,5_15703030_C_G,5_15706049_A_T,5_15706051_C_T,5_15706417_T_C,5_15706732_C_T,5_15706820_C_T,5_15706821_G_A,5_15711074_T_C,5_15712975_C_T,5_15717550_C_T,5_15717978_A_G,5_15718078_C_T,5_15718151_C_T,5_15718163_A_G,5_15718186_C_A,5_15718397_A_G,5_15718711_G_C,5_15718843_A_G,5_15719225_G_T,5_15723737_C_A,5_15723781_T_G,5_15723871_A_G,5_15724288_A_G,5_15724351_G_C,5_15724534_A_G,5_15735233_G_A,5_15735886_C_T,5_15740009_C_T,5_15740589_C_G,5_15740745_C_T,5_15740906_A_T,5_15740913_C_T,5_15740942_C_G,5_15742865_G_A,5_15742986_T_A,5_15959279_A_G,5_15970325_C_T,5_15979549_A_G,5_15979569_C_G,5_15979668_T_C,5_15991526_C_T,5_15992299_T_C,5_15993509_G_A,5_15996330_G_A,5_16007471_C_G,5_16007720_A_G,5_16008050_G_T,5_16008256_A_G,5_16008409_T_C,5_16009524_G_A,5_16070531_G_C,5_16070925_T_G,5_16072059_A_C,5_16073283_G_A,5_16090202_C_T,5_16105683_T_C,5_16105768_C_T,5_16106440_G_C,5_16160306_G_A,5_16205004_C_T,5_16374657_A_G,5_16379511_A_G,5_16379931_A_T,5_16383212_G_C,5_16389472_T_C,5_16389519_A_G,5_16390093_G_A,5_16397847_G_A,5_16432283_C_T,5_16432351_T_C,5_16434470_C_T,5_16435828_C_T,5_16438124_A_G,5_16438197_A_G,5_16438592_A_G,5_16441419_G_A,5_16441688_C_G,5_16463216_C_T,5_16463260_T_C,5_16464484_T_C,5_16464774_C_T,5_16465094_A_G,5_16471489_A_G,5_16478189_T_C,5_16478220_A_G,5_16478781_C_T,5_16478820_T_C,5_16484384_A_G,5_16484388_G_T,5_16495644_G_T,5_16514200_T_C,5_16514263_G_A,5_16514311_G_C,5_16514488_C_T,5_16514641_C_T,5_16544069_C_T,5_16585592_C_G,5_16589114_T_C,5_16593884_A_G,5_16612146_C_G,5_16612295_A_T,5_16612592_A_G
ENSSSCG00000040145	6_80333_A_G,6_80358_T_C,6_141208_C_T,6_167562_C_T,6_168026_G_C,6_168031_A_G,6_168035_G_A,6_168060_C_T,6_171192_A_C,6_269347_C_T,6_289062_T_C,6_360193_G_A,6_376687_T_C,6_389863_A_G,6_398999_G_A,6_399028_G_C,6_399070_C_T,6_400892_G_A,6_400894_T_C,6_400959_T_G,6_401411_T_C,6_401663_G_C,6_402861_A_G,6_402887_G_A,6_403395_C_G,6_404565_A_G,6_407593_C_T,6_408097_A_G,6_408170_A_G,6_422100_C_T,6_422539_G_A,6_431053_T_C,6_431195_A_C,6_431378_T_C,6_431488_T_C,6_431505_T_C,6_431773_A_G,6_432066_A_G,6_432078_G_T,6_444796_A_G,6_444827_C_A,6_446259_A_G,6_446283_A_G,6_446820_C_G,6_457772_G_A,6_465294_A_G,6_466161_G_C,6_473450_T_C,6_476560_C_T,6_477601_T_C,6_478607_C_G,6_480738_G_A,6_481461_A_G,6_481500_C_A,6_486170_T_C,6_520694_A_G,6_524462_A_G,6_524652_T_C,6_525435_A_G,6_528164_A_G,6_547722_A_G,6_547856_C_T,6_549436_G_C,6_554954_T_C,6_565242_C_T,6_572406_T_C,6_573703_A_G,6_717430_C_G,6_717557_A_G,6_718059_A_G,6_718289_A_G,6_718876_G_A,6_729301_T_C,6_733071_T_G,6_735944_A_G,6_735989_A_G,6_736009_T_G,6_739941_A_C,6_740018_T_G,6_741009_G_A,6_746541_C_T,6_747358_A_G,6_757848_A_G,6_761749_A_G,6_770653_T_C,6_778405_A_G,6_778565_T_C,6_779519_A_C,6_779823_G_C,6_780026_A_G,6_780102_A_G,6_780128_A_G,6_780249_T_C,6_785078_T_C,6_785377_G_A,6_785403_G_A,6_785435_G_A,6_785493_C_T,6_785499_G_T,6_785559_C_T,6_785836_C_T,6_785844_C_T,6_785903_G_C,6_785981_T_G,6_786010_A_G,6_786011_A_C,6_786047_T_C,6_786059_G_A,6_786074_A_G,6_786096_A_G,6_786155_C_T,6_786204_C_G,6_786210_C_G,6_786293_T_C,6_786322_G_A,6_786368_C_A,6_786452_T_C,6_786497_C_T,6_786672_G_A,6_786768_C_G,6_786783_A_G,6_786797_T_C,6_786929_A_T,6_787349_A_G,6_787382_G_A,6_787476_T_C,6_788567_C_G,6_788672_A_G,6_788730_C_G,6_788839_T_C,6_788893_T_C,6_792826_A_G,6_792968_T_C,6_793007_A_G,6_794649_T_C,6_795190_A_G,6_796833_G_C,6_802929_A_C,6_803288_A_G,6_804571_C_T,6_806273_T_C
ENSSSCG00000040147	8_32773870_C_T,8_32774716_T_C,8_32779044_T_C,8_33375889_G_A
ENSSSCG00000040160	17_37719091_T_C,17_37729257_G_C,17_37729705_A_G,17_37729860_C_G,17_37735597_A_G,17_37738382_C_T,17_37738388_T_C,17_37738454_G_A,17_37738483_G_A,17_37738562_A_G,17_37738778_A_G,17_37744091_C_T,17_37744118_A_G,17_37744452_G_A,17_37760105_C_T,17_37765837_C_A,17_37765950_T_C,17_37765985_A_C,17_37766122_G_A,17_37798925_A_C,17_37799159_A_G,17_37799212_C_G,17_37799221_T_A,17_37799321_C_T,17_37799336_G_A,17_37799353_C_T,17_37802587_G_A,17_37802645_A_G,17_37802872_G_T,17_37802887_A_C,17_37805154_G_A,17_37805196_C_T,17_37805231_T_C,17_37805248_C_T,17_37805695_A_G,17_37805756_G_C,17_37805789_A_G,17_37805864_C_T,17_37805878_C_A,17_37805902_C_T,17_37805959_G_A,17_37806045_T_C,17_37835314_C_T,17_37885918_T_C,17_37886105_G_A,17_37923457_A_G,17_37923812_T_G,17_37932227_T_C,17_37932958_C_T,17_37933027_T_C,17_37942053_C_T,17_37942146_A_G,17_37944559_T_C,17_37958217_T_C,17_37963598_T_C,17_37963600_G_A,17_37981865_A_T,17_37981992_A_C,17_37982755_C_T,17_37983151_A_C,17_37983588_T_C,17_37985373_A_G,17_37985786_T_C,17_37985806_G_A,17_37986522_G_A,17_37986672_C_T,17_37987748_A_T,17_37990298_G_C,17_37990571_C_A,17_38003650_T_A,17_38004097_G_T,17_38006624_C_T,17_38006686_C_G,17_38019857_T_G,17_38019868_A_G,17_38020145_G_C,17_38033037_T_C,17_38036724_C_T,17_38036769_G_C,17_38081249_C_T,17_38081437_T_G,17_38081665_T_C,17_38081702_C_T,17_38092249_T_C,17_38110474_C_T,17_38211351_A_G,17_38221015_C_A,17_38221071_T_C,17_38222093_C_T,17_38222267_G_C,17_38244911_T_C,17_38245054_G_A,17_38255854_C_T,17_38255944_T_G,17_38258731_A_C,17_38258909_C_T,17_38259857_G_A,17_38259957_C_G,17_38260529_T_C,17_38260631_G_T,17_38272694_A_G,17_38272982_A_G,17_38273442_G_C,17_38273901_A_G,17_38274472_A_G,17_38274877_C_G,17_38275296_C_T,17_38287215_G_A,17_38287534_T_C,17_38287851_A_T,17_38293040_T_A,17_38293101_T_C,17_38293121_G_T,17_38293217_T_C,17_38293309_G_A,17_38293329_C_G,17_38293370_T_C,17_38293518_T_A,17_38293643_G_A,17_38293726_C_T,17_38296994_G_A,17_38297000_T_C,17_38297021_C_T,17_38297725_T_C,17_38297797_A_G,17_38297870_G_A,17_38297977_A_G,17_38299440_A_T,17_38299454_G_A,17_38299665_A_G,17_38299778_G_A,17_38300348_A_G,17_38300362_C_T,17_38301228_G_T,17_38301234_A_C,17_38303816_G_A,17_38303903_C_T,17_38304098_C_A,17_38304128_C_T,17_38304324_C_T,17_38304340_G_A,17_38308748_T_C,17_38308788_A_C,17_38309001_G_A,17_38309176_G_C,17_38309302_A_G,17_38309345_T_G,17_38312523_G_A,17_38312634_C_T,17_38312902_C_T,17_38312958_T_A,17_38312968_A_G,17_38312970_A_G,17_38313145_T_C,17_38313370_T_A,17_38313874_C_T,17_38318451_C_T,17_38318536_A_G,17_38318603_A_T,17_38318713_T_C,17_38318772_C_T,17_38318882_A_G,17_38318935_C_T,17_38319400_C_T,17_38319476_T_C,17_38319493_C_T,17_38319508_A_G,17_38319752_T_G,17_38319785_C_A,17_38319862_T_C,17_38325620_A_G,17_38325663_G_A,17_38325683_C_G,17_38325761_T_C,17_38325884_G_C,17_38325897_T_C,17_38326391_C_G,17_38326485_C_T,17_38326503_A_T,17_38329144_T_A,17_38329577_T_C,17_38329599_G_C,17_38329614_A_G,17_38329815_G_A,17_38330057_C_T,17_38341741_A_G,17_38342320_C_G,17_38342611_T_C,17_38351756_G_A,17_38352251_C_T,17_38352417_C_A,17_38352442_A_G,17_38352447_C_T,17_38352459_C_T,17_38352525_C_T,17_38352620_G_A,17_38353192_T_G,17_38353293_G_A,17_38353342_T_C,17_38355579_T_A,17_38356731_C_T,17_38357172_G_A,17_38357281_C_T,17_38357285_T_C,17_38357644_T_C,17_38361874_C_T,17_38363203_C_T,17_38363364_G_A,17_38364140_C_T,17_38364152_C_T,17_38364474_C_T,17_38364763_C_T,17_38369950_G_T,17_38374461_C_T,17_38374631_T_A,17_38374743_C_T,17_38374880_C_T,17_38376938_G_A,17_38377533_C_T,17_38378233_G_A,17_38379087_G_A,17_38379093_G_T,17_38379302_T_C,17_38379962_G_A,17_38380871_T_C,17_38380888_T_C,17_38381112_C_T,17_38383205_G_A,17_38386041_G_T,17_38386213_G_A,17_38386606_A_C,17_38387643_C_T,17_38389175_C_T,17_38390910_C_T,17_38392255_G_C,17_38392749_C_T,17_38392939_A_G,17_38398256_G_A,17_38398602_G_A,17_38398623_T_C,17_38400751_C_T,17_38403802_G_T,17_38467225_T_C,17_38467893_G_A,17_38468701_C_T,17_38468833_G_T,17_38472328_G_A,17_38484526_A_G,17_38484564_G_A,17_38484598_T_C,17_38485362_A_G,17_38486582_C_T,17_38486842_A_G,17_38502776_G_C,17_38514401_T_G,17_38515684_T_C,17_38515732_A_G,17_38516076_C_A,17_38522556_G_T,17_38522747_T_G,17_38523055_T_C,17_38523069_C_T,17_38525250_C_T,17_38532738_C_T,17_38532928_T_C,17_38533067_A_T,17_38533068_G_A,17_38533124_G_T,17_38555129_C_T,17_38555652_T_C,17_38556277_G_A,17_38569078_C_T,17_38569082_G_A,17_38569502_G_T,17_38569854_C_T,17_38569858_C_G,17_38588045_C_T,17_38588585_G_A,17_38624005_C_G,17_38624566_G_A,17_38624729_T_C,17_38636899_C_A,17_38637090_A_G,17_38637163_G_A,17_38637363_A_C,17_38637656_T_C,17_38637688_T_C,17_38638095_G_A,17_38638275_C_G,17_38642547_A_G,17_38643157_A_G,17_38643487_C_T,17_38643805_T_G,17_38643817_C_G,17_38644182_A_G,17_38644575_G_T,17_38651338_G_A,17_38651741_C_T,17_38651825_C_T,17_38651859_C_A,17_38651982_G_A,17_38652788_C_G,17_38653228_T_G,17_38653882_G_C,17_38654592_T_C,17_38654593_C_T,17_38654842_G_A,17_38654909_C_A,17_38655026_G_A,17_38655118_G_A,17_38655129_C_G,17_38655132_C_T,17_38655140_G_A,17_38655164_A_G,17_38655271_C_T,17_38655360_G_T,17_38655550_G_A,17_38655673_A_G,17_38656404_T_C,17_38656436_C_T,17_38656535_C_T,17_38656576_T_C,17_38661309_C_T,17_38661936_T_C,17_38662370_C_A,17_38662576_A_C,17_38662598_C_T,17_38662607_A_C,17_38663028_C_G,17_38663426_T_C,17_38663760_C_T,17_38663761_A_G,17_38667774_G_A,17_38667832_C_T,17_38668067_C_G,17_38668238_G_A,17_38669001_T_C,17_38669191_G_A,17_38669210_C_T,17_38679158_C_G,17_38687055_T_C,17_38687461_T_C,17_38687467_C_T,17_38689681_A_G,17_38689859_C_T,17_38689994_A_G,17_38690192_T_C,17_38690242_C_A,17_38690507_C_G,17_38722555_A_G,17_38727043_G_A,17_38727229_T_C,17_38727425_T_G,17_38729797_T_G,17_38752826_A_T,17_38760604_T_G,17_38773168_G_T,17_38774927_C_A,17_38775755_G_A,17_38793004_T_C,17_38793714_C_T,17_38793790_T_C,17_38793811_T_C,17_38793930_C_A,17_38797652_C_T,17_38797981_A_G,17_38810671_G_C,17_38810846_G_A,17_38840240_C_T,17_38840258_T_C,17_38840477_T_A,17_38843372_A_G,17_38843392_G_T,17_38843519_G_C,17_38843524_T_C,17_38843526_G_A,17_38843540_A_G,17_38843551_T_C,17_38843584_G_A,17_38843653_C_T,17_38843680_A_G,17_38843724_G_A,17_38843778_C_T,17_38843832_C_A,17_38843916_T_C,17_38844017_T_A,17_38844042_A_G,17_38844051_T_C,17_38844210_T_C,17_38844247_A_G,17_38844293_C_T,17_38844407_G_C,17_38844557_C_T,17_38844582_G_A,17_38844649_T_A,17_38844847_A_G,17_38844869_T_C,17_38844900_T_C,17_38851564_G_A,17_38851801_A_C,17_38851920_T_C,17_38855403_G_A,17_38858366_G_A,17_38862660_C_T,17_38869291_G_A,17_38869383_C_T,17_38869931_A_G,17_38870040_G_C,17_38870368_C_A,17_38870754_T_C,17_38871004_G_A,17_38871187_G_A,17_38871228_G_A,17_38871657_G_A,17_38871762_T_C,17_38890936_G_T,17_38890978_T_C,17_38890995_G_A,17_38901889_G_A,17_38902075_G_A,17_38939116_T_C,17_38940036_G_A,17_38949021_T_C,17_38949879_T_G,17_38950403_G_A,17_38952548_T_C,17_38952609_A_C,17_38963216_T_C,17_38963535_C_T,17_38973246_T_A,17_38973247_C_A,17_38979029_T_C,17_38979625_C_A,17_38979765_G_A,17_38987473_T_A,17_38987476_T_C,17_38987488_C_T,17_38988531_A_C,17_38990664_G_C,17_38996063_G_A,17_38996126_T_C,17_38996286_C_T,17_38996722_C_T,17_38997825_A_C,17_38998099_C_T,17_39005918_C_T,17_39006564_G_A,17_39006855_C_T,17_39007001_A_G,17_39029752_G_T,17_39039225_C_T,17_39039309_G_A,17_39046980_T_C,17_39047274_A_G,17_39092660_T_G,17_39093093_A_C,17_39096724_T_C,17_39104752_G_A,17_39105179_G_A,17_39105809_G_A,17_39105926_G_T,17_39165274_G_T,17_39165841_A_G,17_39166440_T_A,17_39234153_T_C,17_39234184_C_T,17_39234199_G_A,17_39234248_A_G,17_39245162_A_C,17_39245882_T_C,17_39335139_A_G,17_39340425_G_T,17_39340503_A_T,17_39341418_C_T,17_39341444_G_A,17_39346552_G_A,17_39355039_G_A,17_39361096_T_G,17_39361196_C_T,17_39361828_G_A,17_39373743_G_C,17_39373907_T_C,17_39387129_G_T,17_39387236_G_C,17_39406520_C_T,17_39409803_C_T,17_39411993_G_T,17_39415837_G_A,17_39428466_C_T,17_39428630_C_G,17_39429351_A_C,17_39431143_G_A,17_39458927_C_T,17_39459201_T_C,17_39459410_G_C,17_39461830_G_T,17_39462237_G_A,17_39462316_C_T,17_39462379_C_G,17_39462451_T_G,17_39462453_G_A,17_39462616_C_G,17_39474739_T_A,17_39474903_G_A,17_39474973_A_C,17_39475044_C_A,17_39475122_G_T,17_39475150_C_A,17_39475216_G_A,17_39475225_C_T,17_39475232_A_T,17_39475360_A_C,17_39475375_A_G,17_39475404_T_C,17_39475564_A_G,17_39497148_G_A,17_39508500_C_T,17_39530048_A_G,17_39530464_T_C,17_39530754_A_G,17_39583636_G_A
ENSSSCG00000040162	3_17937050_C_T,3_18208076_G_A,3_18215419_A_C,3_18216320_C_G,3_18216586_C_T,3_18216857_C_T,3_18217110_C_T,3_18221853_C_A,3_18222462_C_T,3_18229485_C_T,3_18229511_G_A,3_18229645_C_T,3_18229792_C_T,3_18229873_A_G,3_18229880_C_T,3_18229966_A_G,3_18230133_C_T,3_18230162_G_A,3_18232149_G_A,3_18433716_C_T,3_18433836_A_T,3_18434864_G_A,3_18434973_C_A,3_18555138_C_G,3_18556138_C_T,3_18559525_C_T,3_18559656_C_T,3_18559675_C_T,3_18629304_G_C,3_18629343_C_A,3_18639884_T_C,3_18663676_C_T,3_18664054_C_T,3_18664581_G_A,3_18664847_A_C,3_18665686_G_C,3_18665890_G_A,3_18671892_T_C,3_18675769_G_A,3_18873717_A_G
ENSSSCG00000040180	4_45794040_G_A,4_45916736_C_G,4_45916817_A_G,4_45922882_T_G,4_45923220_C_A,4_45923339_A_C,4_46054076_G_C,4_46057009_T_G,4_46125524_C_T,4_46213339_C_G,4_46766890_G_A,4_46767253_G_T,4_46768033_G_T,4_46773852_T_G,4_46787635_C_T,4_46787829_G_A,4_46787848_A_G,4_46788710_T_C,4_46789378_A_G,4_46789448_T_C,4_46912083_T_G,4_46912627_C_G,4_46954593_C_T,4_46955593_G_A,4_46955933_G_A,4_46967635_T_C,4_47035809_G_T,4_47040915_A_G,4_47073391_A_C,4_47073590_T_C,4_47074046_G_A,4_47074771_T_G,4_47074843_G_T,4_47208183_C_T,4_47208339_A_G,4_47208841_C_G,4_47208985_T_C,4_47234170_T_G,4_47234233_C_A,4_47234368_C_A,4_47234864_G_A,4_47235245_A_G,4_47239245_A_G
ENSSSCG00000040182	3_10255557_G_A,3_11207201_G_T,3_11207586_G_A,3_11207816_G_A
ENSSSCG00000040186	5_63885120_G_A,5_63885401_C_T,5_63885402_A_G,5_64012768_G_A,5_64061771_G_A,5_64065532_G_A,5_64319718_C_T,5_64570151_G_C,5_64570155_T_G,5_64570191_A_G,5_64572487_C_G
ENSSSCG00000040188	12_51847088_C_T,12_52161877_A_G,12_52163329_G_A,12_52176863_G_C,12_52177078_T_C,12_52667114_A_G,12_52667818_A_G,12_52667957_G_A,12_52927492_A_G,12_52927511_C_A,12_53476063_C_A
ENSSSCG00000040202	17_14173608_C_G
ENSSSCG00000040203	6_6360135_C_G,6_6387670_G_C,6_6387761_T_C,6_6397247_C_T,6_6397433_T_C,6_6456752_C_G,6_6457424_C_G,6_6459761_A_C,6_6460102_G_A,6_6462837_G_A,6_6462917_C_T,6_6463304_G_A,6_6463421_T_C,6_6463722_G_A,6_6482708_G_C,6_6939442_C_T
ENSSSCG00000040205	12_47767405_A_G,12_47770250_G_C,12_47771864_G_A,12_47771895_T_C,12_47772023_T_C,12_47772050_T_C,12_47775553_C_T,12_47775582_C_T,12_47776195_A_G,12_47794863_G_T,12_47794887_G_C,12_47794916_C_T,12_47795098_C_G,12_47795199_T_C,12_47795248_G_C,12_47796133_C_T,12_47806074_C_T,12_47806077_G_C,12_47825027_C_T,12_47825318_A_G,12_47830214_A_G,12_47830315_C_T,12_47831766_A_G,12_47832144_G_A,12_47832435_A_T,12_47832685_C_T,12_47832859_G_A,12_47832862_C_T,12_47833142_G_A,12_47833167_T_G,12_47833316_G_A,12_47833353_G_A,12_47833477_C_T,12_47833651_C_T,12_47833709_T_C,12_47833851_G_A,12_47833874_C_T,12_47834788_G_A,12_47834978_C_T,12_47835731_C_T,12_47836009_A_G,12_47836369_T_C,12_47836419_A_G,12_47836837_A_G,12_47837810_T_C,12_47838116_C_G,12_47838321_G_C,12_47840964_T_C,12_47845901_C_T,12_47845941_C_T,12_47846330_T_C,12_47846966_G_T,12_47848313_G_A,12_47848384_G_T,12_47848393_C_T,12_47848479_C_G,12_47848511_G_A,12_47851819_T_C,12_47851856_G_A,12_47851877_A_G,12_47851938_G_A,12_47853642_T_G,12_47853799_C_T,12_47854016_T_C,12_47869373_G_A,12_47882393_G_C,12_47901635_C_G,12_47901794_A_G,12_47902074_T_C,12_47902650_C_T,12_47908655_A_G,12_47908731_T_C,12_47908734_G_A,12_47909055_T_G,12_47909338_C_T,12_47950798_C_T,12_47950922_C_T,12_47951075_C_T,12_47967365_C_T,12_47967514_G_A,12_48060752_A_T,12_48462513_G_A
ENSSSCG00000040207	9_6813466_G_A,9_6813687_C_T,9_6813743_T_C,9_6813965_C_A,9_6813967_T_C,9_6813996_A_G,9_6814113_G_T,9_6817686_G_C,9_6817689_C_A,9_7145169_G_T,9_7155493_A_G,9_7155559_C_G,9_7155733_C_G,9_7731061_C_A,9_8212207_G_C,9_8264598_T_A,9_8281011_T_C
ENSSSCG00000040208	4_54852443_A_G,4_54878319_G_T,4_55157265_A_G,4_55157281_A_G,4_55157446_G_A,4_55157742_A_G,4_55229244_C_G,4_55281253_A_T,4_55286715_C_A
ENSSSCG00000040215	3_37310169_C_T,3_37310490_T_C,3_37311324_T_C,3_37311398_A_G,3_37311749_A_T,3_37311914_C_T,3_37312420_G_A,3_37321881_G_A,3_37323468_C_T,3_37323476_G_A,3_37323506_C_T,3_37323651_T_C,3_37323899_A_G,3_37325644_C_T,3_37326459_G_C,3_37339361_A_G,3_37339672_C_T,3_37339785_G_T,3_37339881_G_A,3_37340064_A_C,3_37340365_G_A,3_37340818_T_A,3_37340852_A_G,3_37340855_G_C,3_37341241_T_G,3_37341790_T_G,3_37351118_G_A,3_37351408_G_C,3_37351503_T_C,3_37351511_C_T,3_37351522_A_G,3_37353323_A_G,3_37353501_T_C,3_37369409_G_A,3_37370037_A_G,3_37378868_C_T,3_37405496_G_A,3_37405812_G_T,3_37406435_T_C,3_37436794_C_T,3_37436806_T_C,3_37436884_G_A,3_37436904_A_G,3_37444329_A_G,3_37444411_G_T,3_37444738_A_G,3_37444952_G_A,3_37455712_T_C,3_37455887_G_A,3_37456208_G_A,3_37456302_T_C,3_37456359_G_A,3_37456508_T_C,3_37456604_G_A,3_37460070_G_C,3_37460263_T_G,3_37460468_G_T,3_37460889_C_A,3_37460959_G_A,3_37461217_A_G,3_37461248_C_G,3_37461275_T_C,3_37461709_T_C,3_37461771_G_T,3_37461897_G_A,3_37462372_A_T,3_37462637_C_T,3_37462697_G_A,3_37463023_G_A,3_37463603_G_A,3_37463832_C_T,3_37463913_C_T,3_37463949_C_G,3_37465978_C_T,3_37472060_C_T,3_37472888_C_G,3_37473124_C_A,3_37473312_G_A,3_37483170_G_A,3_37483200_C_G,3_37483351_G_A,3_37489400_C_T,3_37489797_G_A,3_37491280_C_T,3_37491596_C_T,3_37502047_C_T,3_37502111_G_A,3_37503509_G_A,3_37519760_C_A,3_37519766_C_A,3_37530382_A_G,3_37548645_T_A,3_37583715_A_G,3_37584417_G_A,3_37606099_G_A,3_37638994_C_G,3_37650380_A_G,3_37650592_G_A,3_37665802_C_T,3_37683351_G_A,3_37683709_G_A,3_37698470_C_T,3_37706461_G_A,3_37708296_T_A,3_37715058_C_T,3_37715839_G_A,3_37719442_G_A,3_37725463_C_T,3_37730205_C_T,3_37731264_G_A,3_37752590_A_C,3_37759380_A_G,3_37759957_G_A,3_37760130_A_G,3_37760428_A_G,3_37762540_G_A,3_37763344_T_G,3_37763667_T_C,3_37764032_C_T,3_37764152_G_A,3_37765397_T_G,3_37765681_C_T,3_37767651_C_T,3_37768137_C_T,3_37768204_C_T,3_37768319_G_A,3_37768331_C_T,3_37768527_T_C,3_37768641_G_A,3_37776148_C_T,3_37779614_G_A,3_37779756_T_C,3_37787314_C_T,3_37787412_C_T,3_37799285_C_T,3_37799873_T_C,3_37825831_G_T,3_37825958_C_T,3_37827878_C_T,3_37828090_A_G,3_37828797_T_C,3_37840690_G_A,3_37841249_A_G,3_37841798_G_A,3_37842047_C_T,3_37843332_A_G,3_37844212_C_A,3_37850225_C_T,3_37877215_G_A,3_37890053_T_A,3_37909559_A_G,3_37927777_T_A,3_37937637_G_A,3_37958759_C_T,3_37965435_C_G,3_37981931_C_A,3_37983119_T_G,3_37989186_C_T,3_37992103_C_T,3_37998075_G_A,3_37999280_C_T,3_38005839_G_A,3_38009459_T_A,3_38010816_C_T,3_38017498_C_T,3_38018038_G_C,3_38018047_C_T,3_38028081_C_G,3_38040544_G_A,3_38088898_C_T,3_38090305_T_A,3_38090825_G_A,3_38103430_G_A,3_38111170_C_T,3_38174723_C_T,3_38175816_C_T,3_38188739_C_T,3_38224860_G_C,3_38237761_G_A,3_38272553_C_T,3_38283143_C_T,3_38298550_C_T,3_38298829_C_T,3_38300439_G_A,3_38311268_G_A,3_38320679_C_A,3_38395961_G_A,3_38411228_G_T,3_38425852_T_C,3_38439520_C_T,3_38440603_G_C,3_38445840_C_T,3_38456319_C_A,3_38469786_C_G,3_38485304_G_A,3_38505920_C_T,3_38512563_G_A,3_38523600_C_T,3_38524146_T_C,3_38536051_C_T,3_38597608_C_T,3_38646212_C_T,3_38646966_C_A,3_38664560_C_T,3_38709655_G_T,3_38952053_G_A,3_38952054_C_T
ENSSSCG00000040236	6_55919034_C_T,6_55921770_C_T,6_55927004_T_C,6_55927281_A_T,6_55938729_C_T,6_55938769_C_T,6_55954041_G_C,6_55955339_G_A,6_55956544_C_T,6_55976439_T_C,6_55978326_G_A,6_55979163_C_T,6_56002324_A_G
ENSSSCG00000040252	1_145957580_G_A,1_145957705_T_C,1_145973397_T_G,1_145987919_C_A,1_145987970_A_G,1_145992435_G_A,1_146002718_C_G,1_146003716_A_T,1_146007659_G_A,1_146007660_T_G
ENSSSCG00000040253	7_114237513_C_T,7_114383968_C_G,7_114568595_C_T,7_114590368_C_A,7_114590431_A_C,7_114590515_A_G,7_115028981_G_A,7_115029095_C_T,7_115029160_A_G,7_115029637_C_T,7_115029723_A_G,7_115029914_A_C,7_115030228_A_G,7_115030343_A_G,7_115030408_C_T,7_115030410_G_A,7_115030470_G_C,7_115030487_G_A,7_115030532_A_G,7_115030575_T_C,7_115033452_C_T,7_115033625_C_T,7_115033673_A_G,7_115033876_G_A,7_115034078_C_T,7_115034203_A_G,7_115054030_G_A,7_115082936_T_C,7_115094478_T_C,7_115164936_A_T,7_115206010_C_T,7_115206428_T_C,7_115208083_C_T,7_115208196_A_G,7_115208197_T_C,7_115208240_G_T,7_115210090_C_T,7_115216390_G_C,7_115216953_T_C,7_115217351_A_G,7_115218001_G_A,7_115222657_A_G,7_115222755_T_A,7_115222793_T_A,7_115225166_C_A,7_115226154_G_T,7_115226199_T_C,7_115226437_T_C,7_115226814_A_T,7_115227215_A_G,7_115227482_G_A,7_115227484_C_T,7_115227546_C_T,7_115232036_A_G,7_115232038_G_A,7_115232043_A_G,7_115247221_A_C,7_115247488_T_C,7_115247536_A_C,7_115247745_T_C,7_115247785_A_G,7_115247815_C_G,7_115247818_A_G,7_115248202_T_A,7_115248288_A_C,7_115248524_G_A,7_115248619_G_A,7_115248700_T_G,7_115248736_G_A,7_115248914_T_C,7_115248931_T_C,7_115249306_A_G,7_115249347_G_A,7_115249363_G_A,7_115249569_T_C,7_115249574_T_C,7_115249986_A_G,7_115250009_A_G,7_115250023_G_A,7_115250145_C_T,7_115250147_C_T,7_115250170_A_G,7_115250304_A_G,7_115250523_C_T,7_115250700_C_T,7_115251058_T_C,7_115251461_T_C,7_115251463_T_G,7_115323786_C_T,7_115336927_T_C,7_115337050_A_G,7_115337070_G_T,7_115337194_G_A,7_115337225_G_A,7_115348855_T_A,7_115348871_T_C,7_115356142_A_G
ENSSSCG00000040257	18_55465655_G_A,18_55571465_T_C,18_55738248_C_G,18_55871531_T_G,18_55905793_A_G,18_55970560_A_C
ENSSSCG00000040265	3_22540411_G_A,3_22540420_A_G,3_22655420_G_A,3_22671095_A_G,3_22679532_C_T,3_22687615_A_C,3_22708473_T_C,3_22739935_G_A,3_22740361_T_C,3_22740420_T_G,3_22740499_A_G,3_22740642_T_C,3_22753533_T_C,3_22758108_T_C,3_22758132_C_T,3_23111708_T_C,3_23113390_A_G
ENSSSCG00000040275	5_59647291_G_A,5_59830397_A_T,5_59931126_G_A,5_59932669_A_G,5_59944307_T_C,5_59960192_A_G,5_60232766_G_C,5_60242252_T_C,5_60253115_G_T
ENSSSCG00000040286	6_34051767_G_A,6_34183021_A_G
ENSSSCG00000040288	7_48435907_G_T,7_48436080_A_G,7_48436487_C_A,7_48437117_A_C,7_48445805_C_G,7_48445861_A_G,7_48451906_G_A,7_48454158_C_T,7_48454173_T_C,7_48461104_T_A,7_48461219_T_C,7_48469375_G_T,7_48469672_C_T,7_48469979_G_A,7_48792004_C_T,7_48792016_C_G,7_48906571_T_C,7_48945605_T_C,7_48946458_C_T,7_48946804_C_T,7_48947900_T_A,7_48968242_A_G,7_48968252_G_A,7_48978742_T_C,7_48978847_G_T,7_49022840_T_G,7_49022855_C_G,7_49029849_A_G,7_49036654_G_A,7_49037074_T_C,7_49037111_C_T,7_49047210_T_C,7_49047323_A_G,7_49047609_G_T,7_49047622_A_G,7_49047685_T_A,7_49047710_G_A,7_49047780_G_T,7_49047972_C_T,7_49047975_G_C,7_49048411_A_G,7_49048413_G_C,7_49074333_G_T,7_49074432_T_C,7_49074586_A_G,7_49074818_A_G,7_49081518_G_A,7_49081539_A_G,7_49081555_C_T,7_49081560_C_A,7_49081746_A_G,7_49081830_T_G,7_49082250_G_A,7_49093194_T_C,7_49093195_A_G,7_49449467_A_G,7_49449679_C_T,7_49449930_G_A,7_49450018_T_C,7_49493437_C_T,7_49540283_G_C,7_49540422_C_T,7_49540441_G_A,7_49540815_A_T,7_49541083_G_T,7_49541223_G_T,7_49574307_G_A,7_49768122_T_C,7_49769687_C_T,7_49769828_T_G,7_49773994_G_A,7_49774000_C_T,7_49803741_T_C,7_49821092_G_A,7_49834149_C_T,7_49838671_C_T,7_49838818_C_T,7_49838849_C_T,7_49838954_T_C,7_49838986_A_G,7_49838996_T_C,7_49839233_C_T,7_49839341_A_T,7_49839476_C_G
ENSSSCG00000040313	6_27851296_C_T,6_27863662_G_A,6_27863677_C_G,6_27863694_G_A,6_27877109_T_A,6_27966161_C_T,6_28102541_T_C,6_28103221_C_T,6_28103493_C_T,6_28121398_T_C,6_28121635_A_G,6_28121723_C_T,6_28121840_T_C,6_28121878_G_A,6_28148685_C_T,6_28148937_T_G,6_28148985_G_A,6_28149015_T_C,6_28149063_T_G,6_28155714_A_G,6_28156253_C_T,6_28157715_A_G,6_28164589_A_T,6_28164592_G_A,6_28165092_C_A,6_28171137_G_A,6_28171207_T_C,6_28171694_A_C,6_28171894_A_G,6_28171998_C_G,6_28172019_C_T,6_28172116_C_A,6_28172204_G_A,6_28173152_G_A,6_28427999_G_C,6_28428492_C_T,6_28428734_T_C,6_28444602_G_A,6_28455373_G_T,6_28455535_G_C,6_28455771_T_A,6_28456007_C_A,6_28656122_T_C
ENSSSCG00000040317	1_7662496_G_A,1_7665579_G_C,1_7665933_G_A,1_7666012_G_C,1_7668981_C_T,1_7669110_C_T,1_7669316_G_A,1_7670362_G_T,1_7673381_G_A,1_7673596_G_C,1_7697401_T_C,1_7697626_A_C,1_8105258_C_G,1_8394722_G_C,1_8395087_C_T,1_8395175_T_C,1_8406906_G_A,1_8423335_C_A,1_8423491_A_G,1_8434429_T_C,1_8434456_A_G,1_8440508_C_A,1_8441088_G_A,1_8446415_C_T,1_8490403_T_C,1_8490850_C_T,1_8490851_A_C,1_8520291_A_T,1_8544569_T_G,1_8544943_C_A,1_8551843_G_A,1_8561550_A_G
ENSSSCG00000040325	2_94344795_A_C,2_94344850_A_G,2_94345020_C_A,2_94345256_A_G,2_94345389_G_A,2_94345446_C_T,2_94345502_G_A,2_94345668_T_C,2_94345681_G_A,2_94345713_G_A,2_94345735_C_T,2_94345773_G_A,2_94345844_C_G,2_94345870_C_T,2_94346165_C_T,2_94346192_A_G,2_94351645_T_A,2_94377183_T_C,2_94442990_A_C,2_94474932_C_A,2_94645819_C_T,2_94701458_G_A,2_94701498_G_T,2_95017944_T_C,2_95018222_T_C,2_95018338_G_A,2_95018348_T_G,2_95018900_G_A,2_95019040_A_G,2_95277956_C_T,2_95278092_T_A,2_95278144_A_G
ENSSSCG00000040328	2_59294860_A_G,2_59299504_C_T,2_59346532_A_G,2_59360417_C_G,2_59383779_C_A,2_59384231_C_T,2_59390389_A_G,2_59395472_T_A,2_59396352_C_T,2_59410005_T_C,2_59444606_G_T,2_59501918_A_G,2_59548933_C_T,2_59584947_C_T,2_59585665_T_G,2_59585794_T_C,2_59588461_G_T,2_59603993_T_C,2_59634002_C_T,2_59636837_C_T,2_59638817_C_T,2_59639254_C_T,2_59742686_T_C,2_59759532_C_T,2_59764338_C_T,2_59895684_T_C,2_59913490_G_A,2_59967395_A_G,2_59983051_A_G,2_59984709_T_A,2_59990535_C_T,2_59990614_C_A,2_60003526_C_T,2_60015960_A_G,2_60018812_C_T,2_60026903_C_A,2_60029486_T_A,2_60058643_A_G,2_60154040_C_T,2_60154155_T_A,2_60204605_T_C,2_60209732_T_C,2_60233990_C_T,2_60245100_T_C,2_60276449_G_A,2_60311386_T_G,2_60314962_G_A,2_60342870_G_A,2_60342965_A_T,2_60355344_G_C,2_60356486_A_G,2_60357650_G_A,2_60364114_C_T,2_60368320_C_T,2_60368863_G_T,2_60376879_C_A,2_60378311_A_G,2_60378581_A_T,2_60379490_A_T,2_60381245_G_A,2_60386075_T_C,2_60388731_C_T,2_60389201_T_C,2_60395379_T_G,2_60395447_T_C,2_60406404_A_G,2_60407712_A_C,2_60445230_T_G,2_60455290_C_T,2_60464092_A_G,2_60466165_G_A,2_60470276_C_T,2_60471447_G_A,2_60471783_G_C,2_60479352_C_T,2_60479755_G_A,2_60479868_C_T,2_60483251_G_A,2_60485049_C_T,2_60502453_G_T,2_60535129_C_T,2_60560022_G_A,2_60567334_G_A,2_60568128_C_T,2_60589747_G_A,2_60589918_A_G,2_60606013_G_T,2_60606520_G_A,2_60606614_C_T,2_60606672_T_C,2_60606743_C_A,2_60606857_C_T,2_60606912_A_G,2_60606979_T_G,2_60607001_C_T,2_60612777_C_T,2_60613019_T_C,2_60619624_T_G,2_60635540_T_C,2_60635549_C_T,2_60635564_G_A,2_60679649_G_A,2_60679780_C_T,2_60679796_A_C,2_60679961_T_C,2_60680039_T_C,2_60687260_A_G,2_60695693_G_A,2_60699532_A_G,2_60700926_T_C,2_60700963_C_T,2_60701008_T_G,2_60720120_C_T,2_60736254_T_C,2_60741077_A_G,2_60742197_G_A,2_60743894_C_T,2_60744203_A_G,2_60744753_G_A,2_60746371_A_G,2_60746458_G_A,2_60750093_A_G,2_60752123_A_G,2_60759684_C_T,2_60760168_C_T,2_60760716_A_C,2_60761134_G_T,2_60764155_A_G,2_60771463_C_T,2_60771814_T_C,2_60774035_C_T,2_60774732_C_T,2_60778787_C_T,2_60782014_T_C,2_60783659_A_G,2_60959832_A_G,2_61152340_G_A
ENSSSCG00000040329	2_17465191_C_G,2_17465236_A_C,2_18095740_A_G,2_18096118_T_C,2_18096142_A_G,2_18096422_G_C,2_18096520_A_G,2_18096699_T_C,2_18096760_G_A,2_18097011_C_A,2_18097094_C_T,2_18097104_C_G,2_18097162_G_C,2_18097712_C_A,2_18097943_C_A,2_18098013_C_A,2_18100376_G_A,2_18100391_A_G,2_18100442_G_A,2_18100534_G_A,2_18100602_A_G,2_18100603_C_T,2_18100864_T_C,2_18100936_G_T,2_18100973_C_T,2_18100977_C_T,2_18101225_G_A,2_18101328_A_G,2_18101979_G_A,2_18102005_C_T,2_18102030_T_C,2_18102370_G_A,2_18102599_C_T,2_18102676_G_A,2_18102723_T_C,2_18103118_G_C,2_18106947_A_G,2_18107171_C_T,2_18107183_C_G,2_18107208_G_A,2_18107211_A_G,2_18108477_T_G,2_18117326_G_A,2_18117332_A_G,2_18118383_T_C,2_18118450_T_C,2_18118729_A_G,2_18118765_G_A
ENSSSCG00000040334	5_9657379_A_G,5_10043609_G_A,5_10043793_T_C,5_10048003_G_T,5_10139120_G_T,5_10139144_G_A
ENSSSCG00000040337	6_147198241_G_T
ENSSSCG00000040339	7_74953651_C_G,7_74962988_C_T,7_74963178_C_T,7_74968210_G_A,7_75118198_G_A,7_75552677_T_C,7_75552693_G_A,7_75555710_T_A,7_75566071_A_G,7_75593246_A_G,7_75638869_C_T,7_75664961_C_T,7_75665187_G_T,7_75665475_G_T,7_75665505_C_T,7_75672564_C_T,7_75672947_A_G,7_75751113_C_A,7_75855230_G_T
ENSSSCG00000040344	18_29321826_G_A,18_29355478_C_T,18_29453156_T_C,18_29631154_A_G
ENSSSCG00000040348	5_100284564_G_C,5_100285364_T_C,5_100286025_T_C,5_100376456_G_A,5_101508013_G_A,5_101508036_C_T,5_101510309_A_G,5_101510361_A_G,5_101510577_G_A,5_101510579_T_G,5_101510593_T_C,5_101510859_C_T,5_101510955_C_G,5_101511046_C_T,5_101511052_C_T,5_101511053_A_G,5_101511077_G_T,5_101511351_A_G,5_101511461_G_A,5_101521001_T_C,5_101524744_T_C,5_101524801_G_A,5_101527114_C_T,5_101527406_A_G,5_101527463_G_A
ENSSSCG00000040349	15_81094651_G_A,15_81251721_A_C,15_81293406_C_T,15_81293444_C_T,15_81314391_C_T,15_81319739_C_T,15_81516827_A_G,15_81568206_C_T,15_81572121_T_C,15_81573077_T_A,15_81590019_T_G,15_81591482_A_G,15_81596184_T_C,15_81597141_T_C,15_81597446_A_G,15_81603015_A_G,15_81603144_G_A,15_81605416_G_A,15_81605528_A_T,15_81630737_A_T,15_81633182_T_G,15_81642031_G_A,15_81647826_A_G,15_81647847_C_T,15_81656723_T_C,15_81656913_G_A,15_81660513_T_C,15_81664740_T_C,15_81667406_T_G,15_81667809_G_T,15_81672761_T_C,15_81672780_C_G,15_81672798_A_G,15_81673286_G_A,15_81673857_G_A,15_81674011_C_T,15_81678131_C_T,15_81716814_G_A,15_81716854_A_G,15_81776787_G_A,15_81806110_A_G,15_81844115_C_T,15_81868470_G_A,15_81868726_T_C,15_81868839_T_C,15_81872713_G_A,15_81872984_A_T,15_81873205_C_A,15_81873376_C_T,15_81873419_A_C,15_81873490_C_A,15_81880588_C_A,15_81881914_G_A,15_81882110_G_T,15_81884672_G_C,15_81887519_G_C,15_81887723_T_G,15_81887730_G_A,15_81889105_G_A,15_81889111_A_G,15_81893241_A_C,15_81893252_C_A,15_81893364_G_A,15_81893638_A_G,15_81898002_T_A,15_81898832_C_T,15_81899260_G_A,15_81899262_G_A,15_81899431_G_A,15_81899510_C_T,15_81900024_C_T,15_81900353_A_G,15_81900395_A_G,15_81900943_A_C,15_81906523_A_T,15_81906924_A_G,15_81907131_C_A,15_81907250_G_A,15_81907425_C_A,15_81907814_G_A,15_81923512_T_G,15_81935038_C_T,15_81935042_A_G,15_81937603_T_A,15_81938262_G_C,15_81938582_A_T,15_81941237_C_T,15_81941783_G_C,15_81942229_C_A,15_81942509_C_T,15_81942533_G_A,15_81947966_A_T,15_81952471_C_T,15_81952472_C_A,15_81953621_T_C,15_81954106_G_A,15_81957688_C_T,15_81957787_C_G,15_81957843_T_G,15_81959739_A_C,15_81961345_G_T,15_81962112_C_T,15_81963752_A_G,15_81963838_T_C,15_81964437_C_A,15_81965637_G_A,15_81972078_G_A,15_81972177_A_G,15_81972261_G_A,15_81975120_A_C,15_81975289_A_G,15_81976261_A_G,15_81976350_A_G,15_81977246_T_C,15_81977387_T_C,15_81977611_A_T,15_81978309_A_G,15_81978967_G_C,15_81978997_C_G,15_81979036_A_G,15_81987035_T_A,15_81987447_T_C,15_81987844_G_A,15_81987989_A_G,15_81988288_T_C,15_81988730_C_T,15_82007571_T_C,15_82007615_A_C,15_82007667_T_C,15_82007692_G_C,15_82007735_A_G,15_82007778_A_G,15_82007908_A_G,15_82007963_C_T,15_82008086_G_A,15_82017444_G_A,15_82017488_C_T,15_82060484_C_T,15_82060613_G_C,15_82060645_A_C,15_82060768_T_C,15_82060971_T_C,15_82061014_G_A,15_82061025_A_G,15_82061482_A_G,15_82061921_A_G,15_82132140_A_G,15_82132407_A_C,15_82186543_T_A,15_82187737_T_C,15_82237362_G_A,15_82237584_G_C,15_82237597_G_A,15_82237605_C_T,15_82238524_C_T,15_82239023_G_A,15_82249544_A_G,15_82249643_T_A,15_82249750_G_C,15_82249800_A_T,15_82249946_A_G,15_82257968_C_T,15_82280712_T_G,15_82291132_G_C,15_82294120_T_G,15_82294291_G_A,15_82297695_G_T,15_82298306_C_T,15_82320575_A_G,15_82321642_C_T,15_82342144_T_C,15_82342395_G_A,15_82342588_C_T,15_82344868_T_C,15_82345025_G_A,15_82353155_T_C,15_82404393_T_C,15_82418493_C_T,15_82423246_A_G,15_82444355_G_A,15_82456873_G_A,15_82496176_A_G,15_82555721_A_G,15_82555823_T_A,15_82556411_C_T,15_82588915_T_C,15_82589725_C_T,15_82589932_C_T,15_82590451_A_C,15_82607839_G_C,15_82608244_C_T,15_82608300_T_A,15_82650984_T_C,15_82653113_G_A,15_82668264_C_T,15_82668276_T_C,15_82668396_A_G,15_82703641_G_C,15_82732262_C_T,15_82732683_T_C,15_82734385_C_T,15_82734593_C_T,15_82734768_C_T,15_82740660_G_C,15_82741500_C_A,15_82747529_G_A,15_82750631_G_A,15_82751021_T_C,15_82761020_A_G,15_82761223_A_G,15_82761360_T_A,15_82762630_C_G,15_82762653_A_G,15_82762679_T_G,15_82762685_C_T,15_82762701_A_G,15_82762988_G_A,15_82763193_G_A,15_82763339_C_A,15_82763857_G_A,15_82763862_C_T,15_82764074_G_A,15_82774714_A_G,15_82776782_C_T,15_82816785_G_A,15_82819716_T_G,15_82820650_A_G,15_82820727_C_G,15_82830580_C_T,15_82830660_A_G,15_82830710_A_C,15_82831194_T_C,15_82831387_C_T,15_82832168_C_T,15_82895123_C_G,15_82895702_A_T,15_82900602_A_G,15_82915796_T_C,15_82921019_G_A,15_82922210_G_T,15_82922448_A_C,15_82922883_T_C,15_82923121_G_A,15_82923411_T_C,15_82923910_C_T
ENSSSCG00000040352	12_577573_T_C,12_581480_C_T,12_628201_G_A,12_666602_C_T,12_677149_G_A,12_686904_A_T,12_693981_C_T,12_694084_T_C,12_694847_A_G,12_694916_G_A,12_694998_G_A,12_695008_T_A,12_695085_C_T,12_700125_A_C,12_701430_A_G,12_701642_T_C,12_701704_C_T,12_702620_C_T,12_702989_G_T,12_703200_G_C,12_720392_A_G,12_725952_G_A,12_728565_G_T,12_737694_G_A,12_747822_T_C,12_751699_C_T,12_761769_G_C,12_768464_G_A,12_774710_C_T,12_775613_C_T,12_778452_G_A,12_779459_A_C,12_779566_C_T,12_780085_G_A,12_791087_G_A,12_800422_T_C,12_801159_A_G,12_824705_C_T,12_825417_G_A,12_827454_C_G,12_828792_T_C,12_828914_A_C,12_833535_G_T,12_846289_A_G,12_846549_T_C,12_846554_A_G,12_846672_A_G,12_853178_T_C,12_854469_T_C,12_862852_C_T,12_865940_C_T,12_866044_T_C,12_866336_T_C,12_866864_A_T,12_866933_G_A,12_867471_C_T,12_867562_A_G,12_890422_T_C,12_891195_C_T,12_892166_G_A,12_892678_A_G,12_899881_G_C,12_901291_C_T,12_904437_C_G,12_907898_C_T,12_908299_C_T,12_956429_C_G,12_977179_T_C,12_1021878_G_A,12_1029337_C_T,12_1056492_C_G,12_1142755_T_C,12_1191421_T_C,12_1195021_C_T,12_1198573_A_G,12_1204598_A_C,12_1252154_G_T,12_1590149_C_T,12_1590861_T_C,12_1591469_C_T,12_1798988_G_A,12_1941232_G_A,12_1941233_C_G
ENSSSCG00000040373	5_69040162_G_C,5_69061563_C_T,5_69062398_G_A,5_69066987_C_T,5_69067838_G_C,5_69067899_A_C,5_69068751_G_A,5_69069092_G_A,5_69069125_G_C,5_69069312_G_A,5_69069630_C_T,5_69138108_T_C,5_69149779_G_A,5_69150887_G_A,5_69159366_T_C,5_69193262_C_T,5_69195730_G_A,5_69203562_G_T,5_69272559_A_G,5_69281643_G_T,5_69287185_C_G,5_69287995_C_T,5_69298799_A_G,5_69298805_C_T,5_69299126_A_T,5_69300199_T_C,5_69305199_C_T,5_69305503_G_A,5_69305844_C_T,5_69318202_C_T,5_69319210_G_A,5_69319348_G_A,5_69319444_G_A,5_69319657_T_C,5_69326831_T_C,5_69326836_G_A,5_69326940_T_C,5_69326969_C_G,5_69327006_A_G,5_69327094_C_T,5_69327123_G_A,5_69327253_C_T,5_69327611_T_C,5_69327842_C_T,5_69327899_G_A,5_69327929_G_A,5_69327961_G_A,5_69327963_C_T,5_69327964_T_G,5_69328148_A_G,5_69329477_C_T,5_69329503_C_G,5_69329671_T_A,5_69329768_C_T,5_69329811_C_A,5_69329892_A_T,5_69329912_G_C,5_69329928_G_T,5_69329998_C_T,5_69330058_T_C,5_69330069_A_G,5_69330083_C_G,5_69330151_G_A,5_69330724_T_G,5_69331018_C_T,5_69331069_T_G,5_69331145_C_T,5_69335519_A_G,5_69335692_C_T,5_69348178_T_C,5_69348184_G_C,5_69348310_G_A,5_69351371_G_A,5_69351717_C_T,5_69368003_C_T,5_69368049_A_T,5_69376811_C_T,5_69377026_G_A,5_69396971_G_A,5_69397086_A_G,5_69397117_G_A,5_69406074_G_A,5_69408954_G_A,5_69411117_C_T,5_69411637_C_T,5_69411763_G_A,5_69417741_T_C,5_69419325_G_A,5_69419645_T_C,5_69436352_C_T,5_69436357_T_G,5_69436831_T_C,5_69437108_G_A,5_69437333_A_G,5_69437338_A_G,5_69461621_T_C,5_69462121_T_C,5_69462847_A_G,5_69463515_T_G,5_69474973_C_T,5_69475094_C_T,5_69475941_A_G,5_69476077_T_A,5_69476180_G_A,5_69476531_G_A,5_69476653_C_T,5_69476796_A_G,5_69476798_G_A,5_69477264_C_T,5_69486710_G_C,5_69488646_A_G,5_69489213_G_C,5_69489217_G_A,5_69492955_G_A,5_69493256_C_T,5_69496501_A_G,5_69497715_G_A,5_69498915_T_A,5_69502640_A_G,5_69502966_T_G,5_69503474_C_A,5_69505791_C_G,5_69506172_A_G,5_69506400_C_G,5_69506406_G_A,5_69506420_C_T,5_69506480_C_T,5_69506901_C_T,5_69511815_G_C,5_69512069_G_C,5_69512112_G_T,5_69512651_A_G,5_69514652_G_A,5_69514731_G_A,5_69514889_G_A,5_69515007_A_G,5_69515370_C_T,5_69520716_A_G,5_69525394_G_A,5_69525528_C_A,5_69525808_A_G,5_69525841_A_G,5_69525881_C_A,5_69525894_A_G,5_69526030_A_T,5_69526035_C_T,5_69533532_T_C,5_69548663_T_C,5_69619553_G_A,5_69619970_G_A,5_69627321_A_T,5_69633987_G_A,5_69634353_T_C,5_69649036_A_G,5_69649273_G_A,5_69654010_A_T,5_69654129_G_A,5_69654167_C_A,5_69655891_C_A,5_69656030_T_C,5_69656035_A_G,5_69656104_G_C,5_69656336_C_T,5_69666133_C_T,5_69698767_C_A,5_69699013_G_A,5_69775502_G_A,5_69779261_G_A,5_69779496_T_C,5_69783426_T_A,5_69793176_C_A,5_69793659_G_A,5_69794044_C_T,5_69794347_A_G,5_69799401_T_G,5_69813626_C_T,5_69814199_G_T,5_69814990_C_T,5_69815019_C_T,5_69817953_G_A,5_69824153_T_C,5_69840293_G_A,5_69840323_T_A,5_69840672_G_A,5_69840693_C_T,5_69841418_G_A,5_69847302_C_A,5_69851088_G_A,5_69853170_T_A,5_69853781_C_T,5_69854148_C_T,5_69858303_A_C,5_69872661_T_C,5_69874074_G_A,5_69874873_T_A,5_69875060_T_C,5_69875972_C_T,5_69876163_T_G,5_69876499_T_C,5_69876645_T_G,5_69876867_A_G,5_69887338_G_T,5_69887578_C_T,5_69887592_T_C,5_69887595_C_T,5_69887681_T_C,5_69888805_G_A,5_69888922_G_A,5_69890371_C_T,5_69896736_A_T,5_69897089_T_G,5_69897181_G_A,5_69897541_C_T,5_69897757_C_T,5_69898097_T_G,5_69901273_T_G,5_69901307_A_G,5_69902094_T_C,5_69905404_G_A,5_69905486_G_T,5_69905590_C_T,5_69905599_A_G,5_69905694_G_A,5_69910641_C_T,5_69911460_C_T,5_69911875_T_C,5_69912046_T_C,5_69936348_G_A,5_69939724_T_C,5_69975225_C_T,5_69989744_T_C,5_70011229_C_T,5_70022429_C_T
ENSSSCG00000040385	12_131712_T_C,12_146373_C_A,12_148119_C_T,12_155134_C_T,12_161357_G_A,12_169216_C_T,12_169621_T_C,12_169626_C_G,12_170784_G_A,12_175363_G_A,12_180571_T_C,12_182354_C_T,12_183944_A_T,12_186520_A_G,12_186941_C_A,12_189417_G_A,12_189542_G_A,12_190023_A_G,12_195954_T_C,12_197014_A_C,12_197531_C_T,12_198405_T_C,12_199763_T_C,12_203274_G_C,12_212409_A_T,12_216354_G_A,12_222701_C_G,12_223627_T_C,12_227911_C_T,12_229296_G_A,12_229674_G_A,12_229930_G_A,12_230349_G_A,12_232261_A_G,12_232274_T_C,12_232288_G_A,12_232319_T_C,12_232581_A_G,12_232990_C_T,12_233219_C_T,12_233227_C_T,12_233228_G_A,12_233239_C_T,12_236481_G_A,12_237334_G_A,12_239803_C_T,12_240070_G_A,12_241506_G_A,12_242464_G_C,12_246355_C_T,12_246478_T_C,12_246686_A_C,12_247217_G_A,12_247557_G_C,12_248447_C_T,12_248488_G_C,12_248845_G_A,12_249800_C_T,12_258436_C_T,12_258600_G_A,12_264933_A_G,12_265212_G_A,12_265235_T_C,12_265539_C_T,12_280147_C_T,12_280407_C_T,12_280783_A_G,12_282647_C_G,12_282692_G_A,12_288149_C_G,12_288226_C_A,12_288607_T_C,12_291576_T_C,12_291615_A_C,12_292633_T_C,12_292659_G_A,12_292870_C_T,12_292905_C_T,12_292939_C_T,12_293143_A_G,12_293186_T_C,12_293253_C_G,12_293948_C_T,12_294099_G_C,12_295285_A_G,12_295290_T_G,12_295350_T_C,12_295500_G_A,12_295761_A_G,12_295885_A_G,12_295998_G_A,12_296034_C_T,12_296066_G_A,12_296184_C_A,12_296272_A_C,12_296398_C_T,12_296473_C_T,12_297002_C_T,12_304112_G_T,12_304288_G_A,12_304436_C_T,12_304501_A_G,12_304547_C_T,12_304609_C_T,12_304610_T_C,12_308564_C_T,12_309131_A_G,12_309308_G_A,12_309502_C_T,12_309510_G_A,12_309656_C_T,12_310518_C_T,12_312341_G_A,12_312344_A_G,12_313476_C_T,12_313622_A_G,12_313760_C_T,12_313977_G_A,12_317613_T_C,12_318298_T_C,12_318575_A_G,12_318736_A_G,12_318803_C_T,12_318870_G_A,12_319429_A_C,12_319561_G_A,12_319818_G_A,12_319910_C_T,12_320153_G_A,12_320210_T_C,12_320742_C_T,12_320789_A_G,12_320802_G_A,12_321632_T_C,12_321710_T_C,12_321729_C_T,12_323488_A_G,12_323646_G_T,12_323805_C_T,12_323815_T_C,12_324004_T_C,12_324487_T_C,12_325391_T_C,12_325395_G_C,12_325453_G_A,12_325463_T_G,12_325572_G_A,12_325660_G_A,12_325871_T_C,12_325932_G_A,12_326061_G_A,12_326108_G_T,12_326133_C_T,12_326221_T_C,12_326234_T_C,12_326686_G_A,12_326821_C_T,12_327345_C_T,12_327443_C_T,12_327458_C_T,12_327698_G_A,12_327727_A_C,12_328087_C_T,12_328843_A_C,12_328941_T_G,12_329078_C_T,12_330134_C_T,12_330136_G_A,12_330161_C_G,12_330720_C_T,12_330820_G_A,12_335929_C_T,12_336018_C_T,12_336672_C_T,12_337048_C_T,12_337833_A_G,12_338002_C_T,12_338429_A_G,12_338539_A_G,12_338574_C_G,12_339361_C_A,12_344239_G_A,12_344594_G_A,12_344731_A_G,12_344823_G_A,12_345141_G_A,12_345267_A_G,12_347305_T_C,12_348449_C_T,12_348562_G_A,12_352848_T_C,12_353095_A_G,12_353110_G_A,12_353166_G_A,12_353286_A_G,12_353313_A_G,12_353533_G_A,12_353606_C_T,12_353729_G_A,12_353741_G_A,12_353803_G_C,12_353975_C_T,12_353993_A_G,12_354009_A_G,12_354076_G_C,12_354114_G_A,12_354213_G_C,12_354253_G_T,12_354322_C_G,12_354618_C_T,12_354755_G_A,12_355230_A_C,12_355442_T_C,12_356111_T_C,12_356119_G_A,12_360290_T_G,12_360733_G_A,12_360978_G_A,12_361051_C_T,12_361452_C_A,12_361757_G_A,12_361763_C_T,12_361888_T_C,12_361915_G_A,12_362129_C_T,12_362410_C_A,12_362868_C_T,12_362903_C_T,12_364392_C_T,12_364988_A_G,12_365051_C_T,12_365433_C_T,12_365689_C_T,12_369395_G_T,12_369567_C_T,12_369578_G_A,12_370228_C_T,12_371239_C_T,12_371570_C_T,12_371620_G_A,12_371633_C_T,12_371698_G_A,12_371712_T_C,12_371872_A_C,12_374152_T_C,12_376553_T_C,12_377204_G_A,12_377285_T_C,12_380552_G_A,12_380647_T_C,12_381137_C_T,12_381216_G_A,12_381657_G_A,12_381763_A_G,12_381769_A_G,12_383099_G_A,12_384250_A_G,12_384411_G_T,12_384614_T_A,12_384693_C_T,12_384754_A_G,12_384877_G_A,12_385026_G_A,12_385181_C_T,12_387125_C_T,12_388018_G_A,12_388386_G_A,12_388468_C_T,12_388919_C_T,12_389007_C_T,12_392185_C_T,12_392669_C_T,12_392707_T_C,12_392784_C_T,12_393678_A_G,12_393711_T_C,12_393789_C_T,12_394768_G_A,12_395085_T_C,12_395237_A_G,12_395678_G_A,12_396178_C_G,12_396245_C_T,12_398308_G_A,12_399073_A_C,12_399802_A_G,12_399961_G_A,12_400103_C_T,12_400239_C_T,12_400502_C_G,12_400663_C_T,12_400857_G_A,12_400892_A_G,12_400930_C_T,12_401028_G_A,12_401550_C_G,12_403472_G_A,12_405473_A_G,12_405498_A_G,12_405861_A_G,12_410708_A_G,12_411315_C_T,12_411437_C_A,12_412177_A_C,12_412225_G_A,12_412229_T_C,12_412248_A_G,12_413332_G_A,12_414098_C_A,12_414121_C_T,12_414277_G_T,12_414425_A_G,12_414473_C_T,12_415804_C_G,12_416109_C_T,12_416483_C_T,12_416631_C_T,12_416953_G_C,12_417188_A_T,12_417886_G_A,12_418199_C_A,12_418522_A_C,12_418550_T_A,12_418558_C_T,12_418791_G_A,12_418887_A_G,12_419367_G_A,12_419462_G_A,12_419466_T_C,12_419496_T_C,12_425620_A_C,12_426086_A_G,12_426217_G_A,12_426453_G_C,12_426678_G_A,12_426883_G_T,12_426918_T_C,12_427379_A_T,12_427957_C_T,12_428746_G_A,12_429405_T_C,12_429636_C_T,12_430397_G_A,12_430473_G_A,12_431431_G_A,12_431448_C_T,12_431872_A_G,12_432796_A_G,12_432905_G_A,12_432931_G_A,12_434010_C_T,12_434041_G_A,12_434071_A_G,12_434454_T_G,12_434462_C_T,12_434789_T_C,12_435247_G_T,12_435399_G_A,12_436017_C_G,12_436219_G_A,12_436397_A_G,12_437499_T_C,12_437710_A_G,12_437995_C_G,12_438239_C_T,12_438662_A_G,12_441471_C_T,12_441962_T_C,12_441985_A_G,12_448377_T_G,12_448683_G_A,12_449332_A_G,12_449611_C_G,12_449854_G_C,12_450093_C_A,12_456596_C_T,12_456662_C_T,12_456776_T_C,12_456809_A_G,12_462345_A_C,12_462419_G_A,12_462528_T_C,12_462957_G_T,12_463632_A_C,12_463952_T_C,12_464060_C_T,12_464285_C_G,12_464727_A_G,12_469623_G_C,12_469671_C_T,12_469921_T_C,12_470174_A_T,12_475850_G_C,12_476090_G_T,12_476144_G_A,12_476167_T_C,12_476254_G_A,12_476460_T_C,12_476639_G_A,12_476800_G_T,12_476870_C_T,12_477099_A_G,12_485510_A_G,12_485545_C_A,12_486743_C_A,12_486744_C_A,12_492199_C_T,12_492310_C_A,12_492312_C_T,12_492608_C_T,12_492981_G_C,12_493075_G_T,12_493090_A_G,12_493128_C_T,12_493508_C_T,12_493636_G_A,12_494323_G_T,12_494465_G_A,12_494947_A_G,12_494972_C_T,12_495068_G_A,12_498757_C_T,12_498933_G_A,12_499141_C_T,12_499178_C_T,12_500384_G_A,12_500791_C_T,12_501185_A_G,12_501259_C_A,12_506119_C_A,12_506439_A_G,12_506521_G_T,12_506811_G_A,12_506841_G_A,12_507201_T_G,12_507292_G_A,12_507569_C_T,12_512968_G_A,12_513378_A_G,12_513405_C_T,12_513594_G_A,12_513880_C_T,12_513889_C_T,12_514361_G_A,12_514369_C_T,12_514446_T_A,12_514556_C_T,12_514599_C_A,12_514775_C_T,12_514993_C_T,12_515082_G_A,12_515185_G_A,12_515672_A_C,12_515778_G_A,12_515807_C_T,12_522313_T_A,12_522472_T_C,12_522821_T_C,12_523428_C_T,12_527913_T_C,12_527987_C_T,12_528795_A_G,12_528906_T_C,12_529391_A_G,12_529483_T_C,12_529500_G_A,12_529885_C_T,12_530063_G_C,12_530584_T_C,12_530615_C_T,12_530639_G_A,12_530770_C_T,12_530792_G_A,12_530807_A_G,12_531072_C_T,12_531084_C_T,12_536671_G_C,12_536822_G_A,12_536823_C_T,12_536952_A_G,12_537170_A_G,12_537252_T_C,12_537683_T_C,12_537742_C_T,12_537983_C_T,12_538034_G_A,12_538292_T_C,12_538296_G_A,12_538983_G_A,12_539228_T_C,12_539423_A_G,12_539448_G_A,12_539529_C_T,12_539741_C_T,12_540203_C_G,12_540523_C_G,12_540542_C_A,12_541325_G_A,12_541835_T_C,12_541877_C_T,12_544524_G_A,12_544803_G_A,12_545718_G_A,12_545724_A_C,12_545729_G_A,12_545736_G_A,12_545800_C_T,12_545904_C_A,12_546360_G_A,12_546777_G_A,12_547456_T_C,12_547523_C_T,12_547830_C_T,12_548232_G_A,12_548234_G_C,12_548490_C_T,12_548608_G_C,12_548716_C_T,12_548832_G_C,12_548975_C_T,12_549110_A_G,12_549191_C_T,12_549200_C_T,12_549537_T_G,12_551913_C_T,12_552810_C_T,12_553479_C_T,12_553480_C_G,12_554555_C_T,12_554904_G_T,12_554929_C_T,12_558998_C_T,12_559494_G_T,12_559560_T_A,12_559873_G_A,12_560070_T_C,12_560239_C_T,12_560483_G_A,12_561200_T_C,12_564153_G_A,12_564179_G_C,12_564663_A_G,12_565092_C_T,12_565120_C_T,12_565546_C_G,12_565808_G_A,12_566126_T_C,12_566298_C_T,12_566417_C_T,12_566448_T_C,12_566708_G_A,12_566839_A_G,12_567260_A_G,12_567425_A_G,12_567576_A_G,12_567676_C_G,12_567814_G_A,12_573430_G_A,12_577573_T_C,12_578660_C_G,12_578662_A_G,12_578815_C_T,12_581208_C_T,12_581321_C_T,12_581415_T_C,12_581480_C_T,12_581782_C_T,12_582012_C_T,12_582016_A_G,12_584065_C_A,12_584355_T_G,12_584488_T_C,12_584619_C_T,12_587925_G_A,12_588225_T_G,12_588312_A_G,12_588646_A_G,12_588700_G_A,12_589131_G_A,12_590657_G_C,12_596543_C_G,12_600855_A_G,12_609001_G_A,12_609660_C_A,12_616026_T_C,12_621482_C_T,12_621772_G_A,12_621875_C_T,12_622304_C_G,12_622379_A_T,12_622489_G_T,12_622493_G_A,12_622761_C_T,12_622808_A_G,12_622928_A_C,12_623006_C_T,12_624095_T_C,12_624186_C_G,12_624292_A_C,12_624381_T_C,12_624490_A_G,12_624664_C_T,12_624786_G_C,12_624858_C_G,12_626998_G_A,12_627064_T_C,12_627105_T_C,12_627166_G_A,12_627272_T_A,12_627827_G_T,12_627863_G_A,12_627932_A_G,12_627971_C_T,12_628099_A_G,12_628444_A_G,12_628447_G_A,12_628802_C_T,12_628948_C_T,12_628952_C_T,12_629062_C_A,12_629087_C_T,12_629139_C_T,12_629424_C_T,12_630656_C_T,12_630715_G_A,12_630978_A_C,12_631065_G_A,12_631105_T_C,12_631175_T_C,12_631240_G_A,12_631252_A_G,12_631260_G_A,12_631515_T_C,12_631619_A_G,12_631653_T_C,12_631921_C_T,12_632270_C_T,12_632513_G_A,12_632894_C_T,12_633026_C_T,12_635658_C_T,12_635803_T_G,12_635904_C_T,12_636082_T_C,12_637498_T_C,12_637656_C_T,12_637911_C_T,12_637942_T_C,12_638470_C_T,12_639634_C_G,12_639689_G_A,12_640024_G_A,12_640087_A_G,12_640141_G_A,12_640147_T_G,12_640247_C_T,12_640252_G_C,12_640614_A_G,12_640673_T_C,12_645955_C_G,12_645985_T_A,12_646390_G_T,12_646617_C_T,12_646767_C_T,12_647209_G_A,12_647297_G_A,12_647562_C_T,12_649375_C_G,12_650952_A_G,12_650965_G_C,12_652034_C_T,12_652060_A_G,12_652447_T_G,12_657216_A_C,12_657311_G_A,12_657532_G_C,12_657582_A_C,12_657801_C_T,12_657904_T_C,12_658142_A_G,12_658326_A_G,12_658420_G_A,12_658452_G_A,12_658988_T_C,12_659228_C_T,12_659352_T_A,12_659374_T_C,12_659529_C_T,12_659570_T_G,12_659695_C_T,12_659711_C_T,12_659738_C_T,12_659771_T_C,12_659785_C_T,12_659992_A_G,12_660003_G_A,12_660405_T_C,12_660459_A_G,12_660533_G_A,12_660613_G_A,12_660980_T_G,12_661322_C_T,12_661757_A_G,12_661875_C_T,12_661891_T_C,12_665115_G_C,12_665540_T_C,12_665558_G_A,12_666049_C_T,12_666252_G_A,12_666292_G_A,12_666535_G_A,12_666602_C_T,12_666674_C_T,12_666946_T_C,12_666986_T_C,12_666995_A_G,12_667385_G_A,12_667769_C_A,12_668038_G_A,12_668111_G_A,12_671143_A_G,12_671152_G_A,12_671511_G_A,12_671680_C_T,12_671715_G_A,12_672035_C_T,12_676424_A_G,12_676724_T_C,12_676986_T_C,12_677149_G_A,12_677393_C_A,12_677480_G_A,12_677659_G_T,12_677795_G_C,12_677919_T_C,12_678422_C_T,12_678489_A_G,12_678541_G_C,12_684815_A_G,12_684817_C_A,12_684941_C_T,12_685031_G_A,12_685126_G_A,12_685640_A_C,12_685897_G_A,12_685931_G_A,12_686078_C_T,12_686135_G_A,12_686171_T_C,12_686272_G_A,12_686437_C_T,12_686481_G_A,12_686495_A_G,12_686665_T_G,12_686860_A_G,12_686951_G_T,12_686986_C_A,12_687120_A_G,12_687204_A_G,12_687234_C_T,12_687496_C_T,12_687828_T_C,12_688143_G_A,12_688436_G_A,12_688517_C_T,12_688619_A_G,12_688750_G_A,12_688927_C_A,12_689039_G_A,12_689060_G_A,12_689169_T_G,12_692272_G_A,12_692364_C_T,12_692473_G_C,12_692686_A_G,12_692705_T_A,12_692778_C_T,12_693051_G_T,12_693073_G_A,12_693082_T_A,12_693566_T_G,12_693981_C_T,12_694068_C_T,12_694084_T_C,12_694095_T_C,12_694701_T_C,12_694847_A_G,12_694916_G_A,12_694941_G_A,12_694998_G_A,12_695008_T_A,12_695390_A_G,12_699953_A_G,12_700125_A_C,12_700400_A_G,12_700415_T_C,12_700532_A_G,12_701430_A_G,12_701642_T_C,12_701704_C_T,12_702051_T_C,12_702111_G_A,12_702170_C_T,12_702292_A_C,12_702620_C_T,12_702631_A_G,12_702654_T_C,12_702842_C_T,12_702989_G_T,12_703200_G_C,12_708880_T_C,12_714367_C_T,12_714399_C_T,12_714557_G_T,12_715232_C_G,12_715290_T_C,12_715444_G_C,12_715501_G_C,12_715519_C_T,12_715524_C_T,12_715547_A_G,12_718686_C_T,12_719289_G_T,12_720392_A_G,12_725013_C_A,12_725271_G_A,12_725481_A_G,12_725900_G_A,12_725952_G_A,12_726410_T_C,12_726569_G_C,12_727228_G_T,12_727439_T_C,12_727620_T_C,12_728565_G_T,12_730467_G_C,12_730736_G_A,12_731406_C_T,12_733304_A_G,12_733584_G_A,12_733791_C_T,12_735730_C_T,12_735736_T_C,12_736062_A_G,12_736286_A_G,12_736687_G_A,12_737146_G_A,12_737420_T_G,12_737454_T_C,12_737480_C_A,12_737529_A_C,12_737694_G_A,12_737844_T_C,12_738194_A_G,12_738489_C_T,12_739053_C_T,12_739060_C_T,12_739553_G_C,12_739897_C_T,12_739908_G_A,12_740594_G_A,12_740611_G_A,12_740841_C_T,12_740953_G_A,12_741011_C_T,12_741034_G_C,12_741125_G_A,12_743272_C_T,12_743289_G_T,12_743488_C_T,12_744572_C_T,12_745244_G_C,12_745379_C_T,12_745447_G_A,12_746111_G_A,12_746163_G_A,12_746334_G_A,12_746620_T_C,12_746710_C_T,12_746831_A_G,12_747822_T_C,12_748461_T_C,12_748520_C_T,12_751047_C_T,12_751168_C_T,12_751294_T_C,12_751315_T_C,12_751699_C_T,12_751867_G_A,12_752039_C_T,12_755559_G_A,12_755885_G_A,12_758833_C_G,12_758881_T_C,12_759565_C_T,12_768764_A_G,12_769547_C_G,12_769571_T_C,12_769934_C_G,12_770084_C_G,12_771782_G_A,12_771896_T_C,12_774916_A_G,12_775560_A_G,12_779181_A_G,12_779434_G_C,12_779638_A_G,12_779928_C_T,12_780095_G_C,12_780720_C_T,12_780979_T_C,12_781052_G_A,12_781054_C_T,12_781340_A_G,12_785493_T_C,12_785525_C_T,12_785640_C_T,12_785909_A_G,12_790438_T_C,12_790567_C_T,12_791859_G_A,12_791894_G_A,12_792513_C_T,12_792616_A_G,12_792623_C_T,12_793882_C_T,12_794299_G_A,12_794321_C_T,12_794574_C_T,12_794694_C_A,12_794986_C_A,12_795461_G_A,12_796308_G_A,12_797478_C_T,12_799272_A_G,12_800198_A_G,12_800635_C_T,12_800639_G_A,12_800651_C_T,12_800832_G_A,12_800914_G_A,12_801939_G_A,12_802800_C_A,12_802837_A_G,12_803643_T_C,12_803753_G_A,12_804073_C_A,12_804203_G_C,12_804223_C_G,12_804999_T_C,12_805769_C_T,12_807109_T_A,12_810689_G_T,12_810746_G_A,12_811386_C_T,12_815289_C_T,12_815404_C_G,12_815766_C_G,12_816315_T_C,12_816677_G_A,12_816725_C_T,12_817125_C_T,12_817199_C_T,12_817282_C_T,12_817398_C_T,12_817612_T_A,12_817708_G_A,12_817796_G_C,12_819134_A_G,12_819188_T_A,12_819635_T_C,12_819817_C_T,12_820281_T_C,12_820315_A_G,12_824696_G_A,12_824959_G_A,12_824997_C_T,12_825312_C_T,12_825400_C_T,12_827184_C_T,12_828112_C_A,12_828196_G_T,12_828949_T_G,12_835859_C_T,12_836009_T_C,12_837300_G_T,12_837789_C_T,12_837839_T_C,12_837930_A_G,12_837936_G_A,12_838283_T_C,12_838502_T_C,12_840597_G_A,12_840641_C_T,12_843569_T_C,12_843745_C_T,12_843825_G_A,12_843863_G_A,12_846083_T_A,12_846549_T_C,12_846552_A_G,12_846554_A_G,12_846672_A_G,12_846847_C_T,12_847009_G_A,12_850004_C_G,12_850081_C_T,12_852713_G_C,12_852725_G_A,12_852994_T_G,12_853178_T_C,12_853302_A_G,12_853305_A_C,12_853714_T_C,12_854862_C_T,12_854901_T_C,12_854943_G_C,12_854967_T_A,12_855151_G_A,12_862590_C_T,12_862922_A_C,12_863214_C_T,12_865940_C_T,12_866358_A_C,12_867224_C_T,12_867365_G_A,12_867432_G_A,12_867569_G_T,12_867573_G_A,12_876459_A_G,12_876555_A_G,12_876691_T_C,12_877087_G_A,12_877116_C_T,12_877580_C_T,12_877683_T_G,12_878099_C_G,12_878204_T_C,12_884012_C_T,12_884520_C_T,12_884592_G_A,12_885135_C_T,12_890783_G_A,12_891384_T_C,12_891777_G_A,12_891898_G_C,12_891961_A_T,12_893431_G_A,12_897813_A_C,12_897840_C_T,12_897861_A_T,12_897983_G_C,12_898288_A_G,12_898624_G_C,12_898869_G_A,12_899083_A_T,12_899085_C_T,12_899516_A_G,12_899881_G_C,12_900506_G_A,12_904098_C_T,12_904534_A_G,12_904598_G_A,12_904689_C_T,12_907790_G_A,12_908016_G_A,12_908071_G_A,12_908149_C_A,12_908689_C_G,12_909104_G_A,12_909166_T_C,12_909235_C_T,12_909473_G_C,12_909529_G_C,12_909617_C_G,12_909624_C_T,12_909965_G_A,12_910290_T_C,12_910599_T_G,12_911516_G_A,12_911561_T_C,12_913239_G_A,12_913429_G_A,12_913546_C_T,12_913645_G_A,12_913754_C_T,12_913849_C_T,12_913918_C_T,12_913919_G_A,12_914352_C_T,12_914544_G_A,12_914652_G_C,12_916992_C_T,12_917178_C_G,12_917497_G_A,12_917616_G_A,12_918576_C_T,12_919206_C_T,12_919483_A_C,12_919518_G_A,12_919563_A_G,12_919776_T_C,12_920033_G_T,12_921059_A_G,12_921212_G_A,12_921861_A_G,12_923466_G_A,12_923915_G_A,12_929306_G_C,12_929783_G_A,12_929811_G_A,12_929877_G_A,12_929967_C_T,12_930162_A_G,12_930321_G_A,12_930360_G_A,12_930554_G_C,12_930634_G_T,12_931130_G_A,12_933141_C_T,12_933456_G_C,12_935908_C_A,12_937769_G_C,12_937823_C_T,12_937851_T_G,12_937943_C_G,12_937944_C_A,12_937948_A_G,12_938644_G_A,12_938793_T_C,12_938979_G_A,12_939553_G_A,12_940383_G_A,12_940411_G_A,12_940436_G_A,12_945041_G_A,12_945196_G_A,12_945286_C_G,12_946603_C_T,12_947370_C_T,12_947481_A_G,12_947804_C_T,12_947865_C_T,12_948518_C_T,12_953392_G_A,12_953473_C_T,12_953563_G_A,12_953626_C_A,12_953759_G_A,12_954037_C_A,12_954038_T_A,12_955572_G_A,12_955692_C_T,12_956429_C_G,12_956447_G_T,12_957146_T_C,12_957892_C_T,12_957972_C_T,12_958203_C_T,12_958263_C_T,12_958421_A_C,12_959131_G_A,12_961843_G_C,12_962045_A_G,12_962361_C_T,12_962568_C_G,12_962658_C_T,12_962710_G_A,12_963180_A_G,12_964595_A_G,12_965006_G_T,12_965113_T_C,12_965386_G_A,12_965668_C_T,12_965985_G_A,12_966048_G_A,12_967026_G_A,12_967054_C_T,12_968933_G_A,12_969621_C_T,12_969673_C_T,12_975135_G_C,12_975139_C_T,12_975911_A_T,12_976163_C_T,12_977006_G_A,12_977027_G_A,12_977028_C_T,12_977077_C_T,12_977114_A_G,12_977156_G_C,12_977179_T_C,12_977764_T_C,12_978205_T_C,12_979174_C_G,12_979302_A_G,12_983311_G_A,12_983953_C_A,12_984118_G_A,12_984335_G_T,12_984618_G_T,12_984685_T_C,12_984981_A_T,12_985256_C_G,12_985717_C_T,12_985776_C_T,12_990326_G_C,12_990402_T_G,12_990571_G_A,12_991343_G_T,12_991397_T_C,12_991717_G_A,12_992184_A_G,12_992339_T_A,12_992734_G_A,12_993008_C_T,12_997414_A_G,12_998526_T_A,12_998964_A_G,12_1002771_G_C,12_1002858_G_A,12_1003748_A_T,12_1003981_G_A,12_1003987_A_G,12_1004303_G_A,12_1004805_G_A,12_1009088_T_C,12_1009375_G_T,12_1009871_G_A,12_1009881_T_C,12_1010029_T_C,12_1010937_G_A,12_1012481_C_G,12_1012499_G_A,12_1013134_G_C,12_1014109_T_G,12_1014179_G_C,12_1014246_C_T,12_1019599_T_C,12_1021487_C_A,12_1021878_G_A,12_1022587_T_G,12_1022991_C_T,12_1029337_C_T,12_1032404_G_A,12_1039965_G_A,12_1043715_C_T,12_1054981_T_A,12_1056492_C_G,12_1056637_C_T,12_1060641_T_C,12_1061216_G_A,12_1068478_C_A,12_1068644_G_A,12_1069401_G_T,12_1070068_G_C,12_1071180_C_T,12_1072596_G_C,12_1076795_A_G,12_1077135_C_A,12_1077336_G_A,12_1077491_A_G,12_1077702_G_A,12_1079001_C_A,12_1079013_A_C,12_1079034_C_T,12_1079141_C_A,12_1079256_C_T,12_1083751_T_C,12_1083972_C_T,12_1084355_G_T,12_1085066_C_T,12_1085144_G_A,12_1085162_T_C,12_1085558_G_A,12_1085618_T_C,12_1085778_G_A,12_1085855_G_A,12_1091593_C_T,12_1092878_G_A,12_1093014_A_G,12_1093025_C_T,12_1093027_C_T,12_1093158_C_T,12_1093416_T_A,12_1093441_G_A,12_1094141_G_A,12_1094481_C_T,12_1094725_C_T,12_1094969_C_T,12_1095373_A_G,12_1095379_A_G,12_1095432_G_A,12_1095523_T_C,12_1095880_T_C,12_1099208_C_A,12_1104397_C_T,12_1104475_A_G,12_1104490_G_A,12_1113678_A_G,12_1118751_C_T,12_1127222_T_C,12_1136087_A_G,12_1137036_G_T,12_1139795_T_C,12_1141797_C_T,12_1142755_T_C,12_1143848_A_C,12_1145402_G_A,12_1145759_A_G,12_1146206_G_A,12_1146970_A_C,12_1147473_T_G,12_1147888_A_G,12_1148015_T_C,12_1148086_C_A,12_1149214_A_G,12_1149886_T_C,12_1151306_C_G,12_1151541_G_C,12_1151627_T_C,12_1153764_T_C,12_1153852_A_G,12_1154062_A_C,12_1154124_A_G,12_1155601_G_A,12_1156190_C_A,12_1156616_C_T,12_1156750_T_C,12_1157040_C_T,12_1157131_C_T,12_1157245_G_A,12_1159110_C_T,12_1165418_G_A,12_1167251_G_A,12_1167289_G_A,12_1168165_T_C,12_1168488_C_T,12_1168920_G_A,12_1169159_A_G,12_1169719_T_C,12_1170052_C_T,12_1170116_C_T,12_1170137_C_A,12_1170153_T_G,12_1170346_C_T,12_1170404_G_A,12_1170452_C_T,12_1170649_C_T,12_1171166_C_T,12_1177367_A_G,12_1177382_G_A,12_1177404_A_G,12_1177424_G_A,12_1177491_A_G,12_1177643_C_T,12_1177662_T_A,12_1177810_C_T,12_1178111_C_T,12_1178205_A_G,12_1178523_T_G,12_1188115_A_G,12_1188276_C_T,12_1188298_C_T,12_1190095_G_T,12_1190829_A_G,12_1190867_G_A,12_1191048_A_G,12_1191165_G_A,12_1191421_T_C,12_1191643_T_C,12_1192758_T_C,12_1192812_G_A,12_1193127_T_C,12_1195006_T_G,12_1195852_C_T,12_1196217_T_C,12_1196502_T_G,12_1197046_G_A,12_1197320_T_C,12_1197730_G_C,12_1197765_G_T,12_1197766_C_T,12_1203933_G_A,12_1204598_A_C,12_1205025_C_T,12_1205319_C_A,12_1205549_T_C,12_1205572_A_C,12_1212901_A_G,12_1212988_A_G,12_1213240_C_T,12_1213241_T_C,12_1213252_G_A,12_1213326_C_T,12_1213411_G_C,12_1213543_T_C,12_1213703_G_C,12_1213762_G_A,12_1213807_A_G,12_1213874_C_T,12_1213896_A_G,12_1219446_C_T,12_1219580_G_C,12_1219662_G_C,12_1219880_G_A,12_1219927_C_G,12_1220107_G_A,12_1220409_T_G,12_1226603_C_T,12_1227196_C_T,12_1227209_G_A,12_1227284_C_T,12_1227458_C_T,12_1227496_C_A,12_1227727_G_A,12_1232678_A_T,12_1239862_A_G,12_1240375_G_A,12_1242752_C_T,12_1242948_A_G,12_1244043_G_A,12_1244093_A_G,12_1244187_G_T,12_1244404_A_G,12_1244463_T_C,12_1244534_G_A,12_1244671_G_A,12_1244831_C_A,12_1248329_G_A,12_1248447_A_C,12_1248552_T_C,12_1248566_T_C,12_1248567_G_A,12_1248573_T_A,12_1248622_T_C,12_1248839_G_A,12_1248926_A_T,12_1248938_C_T,12_1249145_A_C,12_1249363_G_A,12_1249425_C_T,12_1250316_T_G,12_1250352_A_T,12_1250386_C_T,12_1250387_A_G,12_1250482_C_T,12_1250507_C_T,12_1250722_C_A,12_1251017_A_T,12_1251680_G_A,12_1251750_C_T,12_1251860_G_A,12_1252153_C_T,12_1252154_G_T,12_1257424_G_A,12_1257465_G_A,12_1257560_C_T,12_1257607_C_T,12_1257670_A_G,12_1259125_T_C,12_1259380_G_A,12_1259402_A_G,12_1259834_A_G,12_1259870_G_A,12_1259973_C_T,12_1260137_G_T,12_1260255_C_T,12_1261623_G_T,12_1261796_T_C,12_1262249_G_A,12_1262352_C_T,12_1262586_G_T,12_1262592_C_G,12_1262720_T_C,12_1263047_A_G,12_1266476_G_A,12_1266708_C_T,12_1267086_C_T,12_1267266_C_T,12_1267749_T_G,12_1267931_C_T,12_1267945_C_T,12_1268052_G_A,12_1268084_G_A,12_1268289_G_T,12_1268361_G_A,12_1269973_G_A,12_1270189_C_T,12_1273003_T_C,12_1273377_C_T,12_1273688_G_A,12_1273913_T_G,12_1274217_C_T,12_1274348_A_G,12_1274465_G_A,12_1274571_G_A,12_1279488_G_A,12_1280066_A_G,12_1280669_C_T,12_1281618_G_T,12_1281628_A_G,12_1282280_G_A,12_1282688_T_C,12_1282803_C_T,12_1283329_C_T,12_1286837_C_T,12_1286893_G_A,12_1287104_A_G,12_1287167_A_G,12_1287216_G_T,12_1287321_C_A,12_1287653_G_A,12_1287762_G_C,12_1288776_C_T,12_1288924_T_C,12_1289315_T_C,12_1289592_A_G,12_1289739_T_A,12_1294176_C_T,12_1294208_G_A,12_1294309_C_T,12_1294383_G_A,12_1294384_C_T,12_1294637_G_A,12_1294752_G_A,12_1294776_C_T,12_1294876_G_A,12_1294909_G_A,12_1294955_G_A,12_1294966_C_T,12_1295030_C_T,12_1295179_G_A,12_1295226_C_T,12_1295240_C_T,12_1295434_G_A,12_1295435_G_T,12_1295639_G_A,12_1295680_G_A,12_1295714_C_T,12_1297938_G_C,12_1297940_G_A,12_1298147_A_G,12_1298414_G_A,12_1298495_C_T,12_1300023_C_T,12_1305730_C_T,12_1306814_C_G,12_1309849_A_G,12_1310288_A_T,12_1310535_G_C,12_1314185_G_T,12_1314400_A_G,12_1314493_A_G,12_1314672_A_G,12_1316651_T_C,12_1317062_C_T,12_1317303_T_C,12_1317410_T_C,12_1317903_C_T,12_1319081_G_T,12_1319258_T_C,12_1320133_G_T,12_1320156_C_G,12_1320599_C_G,12_1323411_G_A,12_1323511_C_T,12_1323530_C_T,12_1323617_G_A,12_1323710_G_A,12_1323857_A_G,12_1324059_G_C,12_1324083_A_C,12_1324157_C_T,12_1324313_G_A,12_1324480_C_G,12_1324705_C_A,12_1324954_C_T,12_1325270_C_T,12_1326200_C_T,12_1330139_T_C,12_1330952_G_A,12_1331263_C_T,12_1331305_T_G,12_1331359_G_A,12_1331870_C_T,12_1332702_G_A,12_1335094_G_A,12_1335810_C_T,12_1335825_G_A,12_1336076_G_A,12_1336294_C_G,12_1336632_T_G,12_1336640_T_A,12_1336838_T_C,12_1336943_T_C,12_1338092_C_T,12_1338178_A_C,12_1338416_G_A,12_1338553_G_T,12_1338557_T_C,12_1338756_A_G,12_1338854_T_C,12_1339547_A_T,12_1339979_C_T,12_1339992_A_G,12_1339993_A_G,12_1340029_T_C,12_1340057_T_C,12_1340093_G_A,12_1340121_T_C,12_1340218_T_C,12_1340259_C_T,12_1340319_G_A,12_1340346_G_T,12_1340457_G_A,12_1340474_C_G,12_1340623_C_G,12_1340656_G_A,12_1341329_A_C,12_1341527_C_T,12_1341807_C_T,12_1342126_G_A,12_1342379_C_T,12_1342388_C_A,12_1342404_C_T,12_1346940_C_A,12_1346993_A_G,12_1347388_C_T,12_1347551_G_A,12_1347626_G_A,12_1348067_C_G,12_1348113_G_A,12_1348179_G_A,12_1348496_G_A,12_1348508_C_T,12_1348616_G_A,12_1348873_T_C,12_1349049_G_T,12_1349145_G_A,12_1349217_A_G,12_1349230_G_C,12_1349265_C_T,12_1349281_C_T,12_1349385_G_C,12_1349533_T_C,12_1349599_C_T,12_1349647_T_C,12_1349819_G_A,12_1349821_T_A,12_1349822_G_A,12_1355592_C_T,12_1356446_C_G,12_1356569_T_C,12_1357390_C_A,12_1357627_C_T,12_1358254_G_A,12_1359722_G_T,12_1362641_C_G,12_1362699_G_A,12_1362847_C_T,12_1362871_C_G,12_1362993_G_C,12_1364473_C_A,12_1365484_G_A,12_1366645_G_A,12_1368080_G_A,12_1369781_A_G,12_1369871_T_C,12_1372867_T_G,12_1375118_G_A,12_1375909_C_T,12_1380023_A_G,12_1380026_T_C,12_1380161_G_A,12_1380261_G_T,12_1380274_G_A,12_1381296_C_A,12_1381521_A_G,12_1382016_C_T,12_1382130_G_C,12_1382583_C_T,12_1382659_G_A,12_1383111_C_T,12_1383585_G_A,12_1383650_A_G,12_1383690_G_A,12_1386019_G_C,12_1386324_A_G,12_1386477_C_T,12_1386615_C_T,12_1387014_A_G,12_1387896_C_T,12_1388081_G_T,12_1388082_C_A,12_1388132_C_T,12_1388255_C_T,12_1388702_C_T,12_1388853_C_T,12_1389476_C_G,12_1390180_C_T,12_1390206_C_T,12_1391180_G_A,12_1391561_C_T,12_1398086_A_G,12_1398096_G_A,12_1398176_G_C,12_1398275_T_A,12_1398304_G_A,12_1398711_C_T,12_1398739_G_A,12_1399184_C_G,12_1399393_A_G,12_1399462_C_T,12_1400004_G_A,12_1400012_A_G,12_1400241_A_G,12_1400284_A_G,12_1400392_G_A,12_1400405_A_G,12_1400533_T_A,12_1400789_G_A,12_1400887_G_C,12_1401195_G_A,12_1401547_G_A,12_1402964_C_G,12_1403425_T_C,12_1403742_G_A,12_1403812_A_G,12_1404189_C_T,12_1404296_T_C,12_1404562_C_T,12_1404571_C_T,12_1404713_G_A,12_1404945_G_A,12_1405028_G_A,12_1411420_A_C,12_1411630_G_A,12_1412001_C_T,12_1412511_A_C,12_1413705_G_C,12_1418109_G_T,12_1418323_C_T,12_1420191_A_G,12_1420320_T_G,12_1420572_G_C,12_1420822_A_G,12_1420993_A_G,12_1421123_C_T,12_1421127_C_T,12_1421503_C_G,12_1421545_C_T,12_1421770_C_T,12_1425399_A_G,12_1425833_A_G,12_1426078_T_C,12_1428454_C_T,12_1428664_C_T,12_1430317_C_T,12_1430396_T_C,12_1430507_C_T,12_1430529_G_C,12_1430567_T_C,12_1430716_C_T,12_1433036_G_A,12_1433565_T_C,12_1433596_C_T,12_1433703_A_G,12_1433730_G_A,12_1435540_G_A,12_1436584_G_A,12_1436689_G_A,12_1436758_C_T,12_1441310_G_T,12_1441602_A_G,12_1449701_T_C,12_1449791_T_C,12_1449977_A_C,12_1450536_C_T,12_1450636_T_C,12_1450740_T_A,12_1450969_C_T,12_1454428_C_T,12_1455841_A_T,12_1456875_T_C,12_1457005_A_G,12_1462102_C_T,12_1462126_A_G,12_1462169_T_G,12_1462804_G_A,12_1468729_C_G,12_1468736_G_A,12_1468803_A_G,12_1468927_A_C,12_1468977_A_G,12_1468979_C_T,12_1471529_A_C,12_1472010_G_A,12_1472014_T_A,12_1473452_G_A,12_1473534_A_G,12_1473559_C_T,12_1474319_T_C,12_1474413_G_C,12_1476209_C_T,12_1476335_G_C,12_1476758_C_T,12_1476795_A_G,12_1481918_T_C,12_1486175_A_G,12_1486306_T_A,12_1490083_C_G,12_1490137_G_A,12_1490485_C_G,12_1490573_T_C,12_1490596_T_C,12_1490633_T_G,12_1490852_T_C,12_1491083_A_C,12_1491492_G_A,12_1491820_C_A,12_1491953_A_G,12_1496198_T_C,12_1496367_C_T,12_1496417_T_C,12_1496724_C_T,12_1497240_A_G,12_1498649_C_T,12_1499003_C_T,12_1499591_C_T,12_1500420_C_T,12_1500671_C_T,12_1500679_T_C,12_1504679_G_A,12_1504893_C_T,12_1504985_C_T,12_1505262_C_T,12_1505542_G_A,12_1505877_A_G,12_1505888_C_T,12_1506070_C_T,12_1506168_G_A,12_1506195_A_C,12_1506360_C_T,12_1506817_G_A,12_1507282_G_A,12_1507847_G_T,12_1507950_G_A,12_1507969_G_C,12_1508118_G_C,12_1508497_C_T,12_1508511_C_T,12_1508551_G_A,12_1509394_T_C,12_1509446_A_G,12_1509478_G_A,12_1509504_G_A,12_1509578_A_G,12_1509591_C_T,12_1509613_T_C,12_1509614_G_A,12_1509658_T_C,12_1509718_C_T,12_1509818_T_C,12_1510039_G_A,12_1511195_G_A,12_1511603_C_A,12_1511606_G_A,12_1511675_G_A,12_1511739_T_C,12_1518576_G_C,12_1518712_C_G,12_1518979_G_A,12_1519041_C_G,12_1519316_G_A,12_1519482_A_G,12_1519617_A_G,12_1520108_G_A,12_1526255_T_C,12_1526691_G_A,12_1526994_A_G,12_1527028_T_C,12_1527040_C_T,12_1527331_C_G,12_1527796_T_C,12_1527825_T_C,12_1528218_C_T,12_1528240_C_T,12_1528295_T_A,12_1528510_G_A,12_1528613_G_A,12_1528711_G_A,12_1528980_G_A,12_1528994_G_A,12_1529132_A_C,12_1529152_C_G,12_1529163_A_G,12_1529224_C_T,12_1529307_C_T,12_1529408_G_C,12_1529454_G_A,12_1535471_C_G,12_1535513_G_T,12_1535728_G_T,12_1536158_A_G,12_1536542_A_C,12_1536695_T_G,12_1536833_C_G,12_1536892_A_G,12_1542999_A_G,12_1543271_A_T,12_1543769_A_C,12_1543883_A_G,12_1544154_T_C,12_1544584_G_A,12_1544645_C_G,12_1544671_C_T,12_1544673_T_C,12_1544692_C_T,12_1544797_A_G,12_1544892_G_A,12_1544903_C_T,12_1544933_T_C,12_1544939_C_T,12_1544958_C_T,12_1545008_G_A,12_1545218_G_A,12_1545235_T_G,12_1545303_A_G,12_1545574_A_G,12_1551069_T_G,12_1551127_G_C,12_1551814_C_A,12_1551889_T_C,12_1551992_G_A,12_1552181_C_T,12_1553508_G_A,12_1553774_A_G,12_1553913_C_A,12_1554372_A_C,12_1554593_T_G,12_1555114_C_T,12_1555228_A_G,12_1555253_C_T,12_1555454_T_C,12_1555490_C_T,12_1555651_A_C,12_1555665_A_G,12_1555681_T_C,12_1555723_G_A,12_1555774_T_C,12_1555917_A_G,12_1556060_C_T,12_1556101_G_C,12_1556112_A_C,12_1556177_G_A,12_1556279_A_G,12_1556290_G_A,12_1556593_G_T,12_1556676_G_A,12_1556933_G_A,12_1556942_T_C,12_1556957_A_C,12_1557051_A_G,12_1557559_G_A,12_1557586_A_G,12_1561169_T_C,12_1561250_T_G,12_1561486_A_G,12_1561982_A_G,12_1562036_A_G,12_1562056_C_T,12_1562092_C_T,12_1562128_G_A,12_1562159_A_G,12_1562406_C_T,12_1562526_T_C,12_1562548_G_A,12_1562571_C_T,12_1562607_A_G,12_1563722_G_A,12_1563747_T_C,12_1563754_G_A,12_1563826_A_C,12_1563828_A_G,12_1563878_T_C,12_1563885_A_G,12_1563919_A_G,12_1563956_C_T,12_1563985_A_G,12_1564415_T_C,12_1565742_G_A,12_1565827_C_A,12_1566092_A_G,12_1566553_G_A,12_1566648_A_G,12_1566692_G_A,12_1566712_T_C,12_1566770_C_T,12_1566837_A_G,12_1566941_A_G,12_1567007_A_G,12_1567069_G_A,12_1567227_A_G,12_1567427_C_T,12_1567448_G_A,12_1567468_T_C,12_1567573_C_G,12_1567579_G_A,12_1567622_A_G,12_1567938_T_C,12_1573923_G_A,12_1574592_C_G,12_1575438_C_T,12_1575978_A_G,12_1576046_C_T,12_1576403_C_T,12_1576525_A_G,12_1576562_C_T,12_1576658_T_G,12_1576759_T_C,12_1576865_C_A,12_1577022_G_A,12_1577281_T_C,12_1577720_C_A,12_1579395_C_T,12_1579461_C_T,12_1579464_T_C,12_1579957_C_T,12_1582211_C_A,12_1582489_C_T,12_1582497_C_G,12_1582526_C_A,12_1588150_T_C,12_1588357_T_C,12_1588556_G_A,12_1588670_T_A,12_1590149_C_T,12_1590384_G_A,12_1590501_A_G,12_1590538_T_C,12_1590539_G_A,12_1590861_T_C,12_1590881_T_C,12_1590976_T_C,12_1591131_C_T,12_1591193_T_C,12_1591397_C_G,12_1591420_C_T,12_1591469_C_T,12_1591725_G_A,12_1591841_G_A,12_1591871_C_T,12_1592117_A_G,12_1592233_A_G,12_1592528_A_G,12_1592567_T_C,12_1592597_C_T,12_1592620_G_A,12_1593206_C_T,12_1593210_A_G,12_1593227_T_C,12_1593230_C_T,12_1593255_G_T,12_1593317_A_G,12_1593325_G_A,12_1593500_A_G,12_1593599_G_A,12_1593744_C_T,12_1593784_T_C,12_1593805_A_G,12_1593808_G_A,12_1593812_C_T,12_1593825_A_G,12_1593844_A_G,12_1593908_A_G,12_1593988_C_T,12_1594157_G_A,12_1594192_G_A,12_1594200_A_T,12_1594203_G_A,12_1594237_T_C,12_1594241_T_C,12_1598924_A_G,12_1600772_T_C,12_1601694_T_C,12_1601700_A_G,12_1601746_A_G,12_1601827_C_T,12_1602032_A_C,12_1602472_A_C,12_1602593_C_T,12_1602620_C_T,12_1602817_G_A,12_1603520_C_A,12_1603618_T_C,12_1607143_C_T,12_1607191_G_C,12_1607982_C_T,12_1608585_T_C,12_1610891_T_C,12_1610942_G_A,12_1611406_C_T,12_1611434_C_T,12_1611694_C_T,12_1613295_C_A,12_1613335_A_G,12_1613518_T_C,12_1613697_C_G,12_1614442_C_G,12_1614610_G_A,12_1614707_G_A,12_1620720_G_A,12_1621045_C_A,12_1621173_G_A,12_1621228_G_A,12_1621457_T_C,12_1621917_T_C,12_1622169_T_C,12_1622192_A_G,12_1622382_C_A,12_1622468_A_G,12_1622772_G_A,12_1625220_G_A,12_1627698_G_A,12_1628293_G_A,12_1631390_C_T,12_1636269_T_C,12_1636846_A_G,12_1637434_C_T,12_1637546_A_G,12_1637815_C_T,12_1638070_A_G,12_1638075_A_G,12_1638364_G_A,12_1638985_G_A,12_1639377_C_T,12_1639551_T_C,12_1639811_G_A,12_1640044_C_G,12_1640783_C_T,12_1643483_A_G,12_1644101_G_A,12_1644490_T_C,12_1645139_A_G,12_1645146_C_A,12_1645458_C_T,12_1645499_T_C,12_1645656_C_T,12_1646203_C_T,12_1651413_C_T,12_1651507_A_G,12_1651545_T_C,12_1651554_T_C,12_1655325_G_A,12_1655602_C_T,12_1657298_G_C,12_1657993_G_T,12_1664495_A_G,12_1667158_T_C,12_1674579_G_A,12_1675292_G_A,12_1676573_C_T,12_1677841_G_A,12_1678275_A_C,12_1678289_C_T,12_1690016_A_C,12_1690854_C_G,12_1691265_T_C,12_1691273_A_T,12_1691463_A_G,12_1696499_C_A,12_1698542_G_C,12_1699674_G_A,12_1716939_T_C,12_1720192_A_G,12_1720284_T_C,12_1720390_C_A,12_1720662_C_G,12_1723334_C_T,12_1723899_C_T,12_1724334_G_A,12_1724432_C_T,12_1724494_G_A,12_1733430_C_T,12_1733431_G_A,12_1733808_A_G,12_1734226_C_T,12_1735024_C_T,12_1735039_C_T,12_1736095_T_C,12_1741772_A_G,12_1742722_G_A,12_1742733_A_G,12_1742738_C_T,12_1742754_T_G,12_1742764_G_A,12_1744028_G_A,12_1744503_G_A,12_1747954_G_A,12_1748204_C_T,12_1748397_C_T,12_1748417_G_C,12_1748590_C_T,12_1751083_T_C,12_1751410_C_G,12_1751515_T_C,12_1751772_C_T,12_1753919_G_T,12_1754029_G_A,12_1754718_C_T,12_1754977_A_G,12_1755216_A_G,12_1755408_T_C,12_1755807_G_A,12_1755832_G_A,12_1756108_T_C,12_1761297_T_C,12_1769279_C_T,12_1769307_A_G,12_1769309_T_C,12_1769727_T_C,12_1771505_G_A,12_1780348_A_G,12_1780379_G_A,12_1784284_C_T,12_1784564_A_G,12_1784638_A_G,12_1784945_C_G,12_1784987_C_G,12_1785036_T_C,12_1785232_T_G,12_1785823_G_A,12_1786457_A_G,12_1795417_A_G,12_1795478_A_G,12_1795591_T_C,12_1795782_T_C,12_1795908_G_A,12_1795996_G_A,12_1796039_T_C,12_1796087_G_A,12_1797047_C_T,12_1797194_C_T,12_1798988_G_A,12_1799143_A_C,12_1809045_A_G,12_1811679_A_G,12_1839368_G_C,12_1840046_C_A,12_1840579_C_T,12_1840940_G_C,12_1841681_C_T,12_1846318_A_G,12_1846348_T_C,12_1846493_G_A,12_1846512_G_C,12_1846603_A_C,12_1846730_G_A,12_1854285_T_A,12_1856163_C_T,12_1856480_C_G,12_1856495_G_A,12_1856593_G_A,12_1856611_G
ENSSSCG00000040386	6_3151278_A_G,6_3151778_C_T,6_3152093_G_A,6_3153439_T_C,6_3153588_A_G,6_3153734_C_T,6_3153952_T_C,6_3154035_G_A,6_3154040_C_T,6_3154161_A_T,6_3154642_T_C,6_3155078_C_G,6_3155146_A_G,6_3155167_C_T,6_3155227_C_T,6_3235906_C_A,6_3240106_C_T,6_3240329_T_G,6_3240448_T_G,6_3241323_T_C,6_3241371_T_C,6_3241404_T_C,6_3241527_A_G,6_3241613_C_T,6_3241820_T_C,6_3241824_A_G,6_3241887_T_C,6_3241889_G_C,6_3241923_A_T,6_3242989_C_T,6_3243099_G_C,6_3243162_C_G,6_3243200_G_A,6_3243265_C_A,6_3243267_G_A,6_3243420_C_T,6_3243535_C_A,6_3243539_C_T,6_3243555_G_C,6_3243608_A_G,6_3244106_T_C,6_3244338_T_C,6_3244433_T_G,6_3244460_A_G,6_3244520_A_G,6_3244807_T_G,6_3245084_A_G,6_3245092_A_G,6_3245149_A_G,6_3245277_T_G,6_3245345_T_C,6_3245629_C_G,6_3245752_G_A,6_3245753_A_G,6_3246236_T_C,6_3246273_T_C,6_3246608_A_G,6_3246627_C_T,6_3251080_C_T,6_3251148_A_G,6_3251208_C_T,6_3251662_A_G,6_3251794_T_C,6_3251851_T_C,6_3251858_C_T,6_3251863_C_T,6_3251895_G_T,6_3252024_C_T,6_3253570_C_T,6_3253615_T_G,6_3253745_C_T,6_3253779_A_G,6_3253801_C_G,6_3254242_T_C,6_3254362_A_G,6_3254369_A_C,6_3257936_C_T,6_3258176_C_T,6_3258295_A_G,6_3258420_A_C,6_3258622_T_C,6_3258826_C_T,6_3258864_T_C,6_3258901_A_C,6_3258910_C_G,6_3258924_C_T,6_3258970_C_T,6_3258974_T_A,6_3259064_T_G,6_3259246_C_T,6_3259283_T_C,6_3259369_G_A,6_3259415_A_G,6_3259427_C_G,6_3259547_A_G,6_3259687_A_G,6_3259717_A_G,6_3259827_C_A,6_3264037_C_T,6_3265700_A_C,6_3266888_C_T,6_3267303_C_A,6_3739082_A_G,6_3802603_G_T,6_3803268_G_T,6_3805297_C_T,6_3805334_G_C,6_3807040_G_A,6_3970338_T_A,6_3970637_C_T,6_4152156_A_G
ENSSSCG00000040397	6_105706893_T_G,6_105707889_C_T,6_105708529_A_G,6_105708737_T_C
ENSSSCG00000040406	6_572861_T_C,6_648830_C_T,6_648899_T_C,6_650119_G_A,6_651361_C_T,6_855765_C_T,6_866826_A_G,6_871512_G_A,6_871786_C_T,6_871970_T_C,6_871972_T_C,6_872202_A_G,6_872434_T_C,6_872658_A_G,6_1674855_C_T,6_1675014_C_G,6_1675143_T_C,6_1675347_C_T,6_1678769_T_C,6_1678937_T_C,6_1679072_A_G,6_1679532_C_G,6_1679584_G_A,6_1682116_T_C,6_1683551_T_C,6_1712178_T_C,6_1880864_A_G,6_1904826_C_T,6_1912754_C_T,6_1974305_G_A
ENSSSCG00000040411	16_71331767_C_T,16_71332118_A_C,16_71332503_A_G,16_71332621_C_A,16_71332633_A_G,16_71333575_C_T,16_71370738_C_T,16_71546189_G_A,16_71745303_G_A,16_71745834_T_C,16_71745843_A_G,16_71745860_C_A,16_71745915_C_T,16_71745978_G_A,16_71754120_C_T,16_71754161_T_C,16_71754210_C_T,16_71754289_A_G,16_71754326_G_A,16_71754434_A_G,16_71754535_A_G,16_71754806_A_G,16_71781566_A_G,16_71816515_T_C,16_71817560_C_T,16_71818296_G_A,16_71820444_A_G,16_71822042_C_T,16_71822995_G_T,16_71823256_C_T,16_71880856_G_C,16_71881129_A_T,16_71881130_G_A,16_71881134_A_G,16_71881138_G_A,16_71881745_T_C,16_71894286_T_C,16_71894823_C_G,16_71895394_C_T,16_71896250_A_G,16_71944996_G_A,16_71957838_G_T,16_71963045_C_T,16_71963267_C_A,16_71963280_C_T,16_71963310_C_T,16_71963768_A_G,16_71968749_G_A,16_71968768_G_A
ENSSSCG00000040416	2_4907936_T_C,2_4907937_G_A,2_4908268_T_C,2_4909146_T_C,2_4909803_A_G,2_4909849_A_G,2_4910209_A_G,2_4917955_T_C,2_4918562_C_T,2_4918898_T_C,2_4919117_T_C,2_4919546_A_C,2_4919548_A_G,2_4919580_A_G,2_4920694_C_A,2_4956999_A_G,2_4957054_C_T,2_4959044_A_G,2_5001564_C_T,2_5001606_C_T,2_5007414_C_T,2_5007485_C_T,2_5008005_C_T,2_5008043_C_T,2_5008354_A_G,2_5016616_C_T,2_5016678_A_G,2_5016749_G_C,2_5016847_T_C,2_5017152_C_T,2_5019067_A_C,2_5019664_G_A,2_5020966_C_G,2_5036645_A_G,2_5036997_T_C,2_5040214_T_G,2_5041207_A_G,2_5041414_T_C,2_5061422_C_T,2_5069531_G_A,2_5069573_G_A,2_5069582_G_A,2_5082591_C_T,2_5099934_A_G,2_5100078_A_G,2_5100203_G_C,2_5136289_A_G,2_5150317_G_T,2_5160177_C_A,2_5178063_C_T,2_5193291_T_C,2_5195982_T_C,2_5205920_C_T,2_5207185_T_A,2_5207444_C_A,2_5207447_C_G,2_5208063_A_G,2_5208299_T_C,2_5208367_G_C,2_5208368_C_G,2_5237414_C_T,2_5271101_C_T,2_5271176_T_C,2_5310465_A_G,2_5323891_C_T,2_5324649_A_G,2_5367967_A_G,2_5372530_G_T,2_5372547_A_G,2_5373998_C_T,2_5382504_T_C,2_5392528_T_C,2_5392936_T_C,2_5411548_T_C,2_5411803_A_G,2_5411810_G_A,2_5417371_T_C,2_5417769_T_C,2_5424905_G_T,2_5430395_A_G,2_5433459_A_C,2_5435110_T_G,2_5438581_A_G,2_5438800_A_G,2_5438809_C_A,2_5440002_A_G,2_5440250_C_T,2_5440366_A_G,2_5440409_T_C,2_5440522_C_T,2_5440523_A_G,2_5440543_T_C,2_5440549_T_C,2_5440576_C_A,2_5440688_G_A,2_5441370_A_G,2_5441662_A_G,2_5441795_A_G,2_5465589_C_G,2_5468937_T_C,2_5480211_C_T,2_5537934_G_C,2_5538255_A_G,2_5551877_C_T,2_5552404_G_A,2_5557376_A_G,2_5560386_T_G,2_5580110_G_T,2_5581083_C_T,2_5586972_C_T,2_5587934_G_A,2_5593583_T_C,2_5601174_A_G,2_5704026_A_G,2_5761801_G_C,2_5777328_T_C,2_5847806_A_G,2_5847820_G_A,2_5847948_C_G,2_5848107_C_T,2_5848362_G_A,2_5848386_G_T,2_5848512_G_C,2_5849478_T_G,2_5849498_A_G,2_5849914_G_A,2_5849938_A_G,2_5849993_G_A,2_5850241_G_C,2_5850397_C_T,2_5850399_T_G,2_5850450_A_G,2_5850695_T_C,2_5850705_C_G,2_5850888_C_T,2_5850894_T_C,2_5850898_G_A,2_5850921_A_G,2_5850947_C_A,2_5854574_T_C,2_5854602_G_A,2_5854720_G_A,2_5854782_C_T,2_5854819_A_G,2_5854848_A_C,2_5854929_T_C,2_5855048_C_G,2_5855049_A_C,2_5855173_G_T,2_5855176_T_C,2_5855538_A_G,2_5855544_G_A,2_5855595_A_G,2_5855641_G_C,2_5855660_A_G,2_5855731_C_G,2_5855784_C_T,2_5855882_C_T,2_5855927_G_A,2_5855942_T_C,2_5856072_C_T,2_5856217_C_T,2_5856531_G_A,2_5856636_A_G,2_5856672_C_T,2_5856679_T_A,2_5856703_A_G,2_5856753_C_T,2_5856783_A_G,2_5856789_G_T,2_5857158_T_C,2_5857226_T_C,2_5857718_G_A,2_5857776_C_A,2_5858174_T_C,2_5858202_G_A,2_5858210_T_G,2_5858304_A_G,2_5858386_G_A,2_5858393_A_G,2_5858395_G_A,2_5858480_T_G,2_5858481_C_T,2_5858807_C_G,2_5859164_A_C,2_5859237_A_G,2_5859291_T_C,2_5859812_C_T,2_5861351_C_T,2_5861357_G_A,2_5861367_G_A,2_5861407_G_A,2_5861428_A_G,2_5861458_T_C,2_5861479_C_T,2_5861691_G_A,2_5861699_A_G,2_5861705_T_C,2_5861734_G_A,2_5861833_G_A,2_5861877_G_A,2_5864287_G_A,2_5864318_A_G,2_5864327_A_G,2_5864349_G_A,2_5864374_C_T,2_5864386_T_A,2_5864397_T_G,2_5864403_C_G,2_5864676_A_G,2_5865849_C_T,2_5866220_A_G,2_5866540_G_A,2_5866542_G_A,2_5866548_A_T,2_5866576_C_T,2_5866594_C_T,2_5866635_C_T,2_5866764_T_C,2_5866962_G_A,2_5867460_C_T,2_5871515_C_T,2_5873452_A_C,2_5873908_G_T,2_5873971_G_A,2_5880630_T_C,2_5880657_A_G,2_5880760_A_G,2_5881591_G_C,2_5882096_C_T,2_5882107_G_C,2_5882306_G_A,2_5887318_A_G,2_5887324_T_C,2_5887341_A_G,2_5887373_A_G,2_5887445_G_A,2_5887495_T_C,2_5887515_C_T,2_5887516_A_G,2_5887871_G_A,2_5887894_G_A,2_5887992_C_G,2_5888190_C_T,2_5888415_A_G,2_5888608_G_T,2_5888863_T_C,2_5889039_C_T,2_5889059_T_C,2_5889177_A_G,2_5889621_C_T,2_5891468_T_C,2_5891609_A_G,2_5891612_G_A,2_5891624_G_A,2_5892108_A_G,2_5892425_T_C,2_5892600_C_G,2_5906319_A_G,2_5906927_A_G,2_5978945_T_C,2_5978951_A_G,2_5979033_C_T,2_6037448_A_G,2_6037826_G_C,2_6056804_A_G,2_6057143_T_C,2_6060634_G_A,2_6062235_T_C,2_6062447_C_A,2_6062941_G_A,2_6063819_C_T,2_6075415_T_G,2_6105728_G_A,2_6126474_C_T,2_6137884_C_T,2_6138887_A_G,2_6148727_C_T,2_6156374_G_T,2_6156440_C_T,2_6157092_G_A,2_6157429_G_A,2_6168521_T_C,2_6229821_T_C,2_6386495_C_T,2_6470629_G_A,2_6472619_A_G,2_6549948_G_A,2_6563173_G_A,2_6594555_T_C,2_6594629_G_A,2_6594785_T_C,2_6680257_C_T,2_6680320_G_C,2_6692228_C_T,2_6700978_G_A,2_6703553_G_A,2_6719426_C_T,2_6719824_C_T,2_6720415_C_T,2_6720508_C_T,2_6722344_G_A,2_6722602_G_A,2_6722692_A_G,2_6722826_T_C,2_6723043_A_G,2_6723584_C_T,2_6723624_C_T,2_6725189_C_T,2_6725193_A_G,2_6762235_T_C,2_6777386_G_A,2_6807288_G_A,2_6807305_C_T,2_6807486_G_C,2_6807864_C_A,2_6809104_C_A,2_6823767_A_G,2_6850617_A_G,2_6851412_T_C,2_6851448_T_C,2_6851449_T_C,2_6851857_T_G,2_6851957_C_T,2_6852071_C_T,2_6852182_A_G,2_6852304_G_C,2_6856245_C_A,2_6856517_A_G,2_6856759_C_T,2_6856805_C_T,2_6874285_C_T,2_6886940_C_T,2_6901976_T_A,2_6901991_A_G,2_6902184_G_T,2_6902762_T_G,2_6902789_A_T,2_6902974_C_T,2_6903086_C_G,2_6903596_T_C,2_6903795_T_A
ENSSSCG00000040431	13_123813635_A_G,13_123871248_C_T,13_123965081_C_T,13_123965217_G_A,13_123966655_G_C,13_123966780_T_C,13_123966819_A_G,13_123966992_G_A,13_123967204_G_A,13_124026371_G_T,13_124183550_T_C,13_124310140_C_T,13_124310250_T_C,13_124310251_G_A,13_124310310_G_A,13_124310319_C_T,13_124310958_G_A,13_124431368_C_T,13_124439827_C_G,13_124631363_G_A
ENSSSCG00000040433	6_57180328_G_T,6_58135063_A_C,6_58242154_A_T,6_58303380_G_C,6_58311771_A_G
ENSSSCG00000040434	3_56205716_A_G,3_56675484_A_G,3_56676560_C_G,3_56677959_G_A
ENSSSCG00000040435	5_22088701_A_G,5_22268729_G_A,5_22273878_G_A,5_22294160_T_C,5_22373712_A_C,5_22790221_C_A,5_22822558_T_C
ENSSSCG00000040439	4_123622146_C_G,4_123639203_G_A,4_123778372_T_C,4_123780102_A_G,4_123780360_A_G,4_123834453_G_A,4_123834476_G_A,4_123834849_C_T,4_123836651_G_T,4_124009173_G_A,4_124123560_G_T
ENSSSCG00000040445	15_745969_C_T,15_756584_C_A,15_779166_T_C,15_1727762_G_A,15_1727793_A_G
ENSSSCG00000040448	8_135151240_C_T,8_135203960_T_C,8_135204056_T_C,8_135204308_C_T,8_135247616_A_C,8_135247750_A_G,8_135250571_G_A,8_135268536_T_C,8_135268619_G_C,8_135268623_T_C,8_135268811_A_G,8_135288740_G_A,8_135289387_C_G,8_135290144_T_G,8_135290230_T_C,8_135290445_T_C,8_135290529_A_G,8_135290551_C_T,8_135290555_T_A,8_135290732_T_C,8_135290757_G_A,8_135291065_C_A,8_135291078_T_C,8_135291221_A_G,8_135307297_G_A,8_135307476_T_C,8_135313780_C_T,8_135313988_G_A,8_135314020_G_T,8_135314307_A_G,8_135314767_T_C,8_135314814_T_A,8_135330702_T_C,8_135332163_A_G,8_135337428_C_T,8_135337437_C_A,8_135337459_C_A,8_135337921_C_T,8_135358638_G_A,8_135360429_A_G,8_135360733_A_G,8_135360818_A_G,8_135360884_C_G,8_135393899_C_T,8_135394465_C_T,8_135395509_G_C,8_135412592_C_T,8_135412600_T_C,8_135420366_A_C,8_135431753_C_T,8_135432138_A_C,8_135432970_C_T,8_135437836_C_G,8_135458287_G_A,8_135458806_C_T,8_135487921_A_T,8_135488096_T_C,8_135488295_A_C,8_135488301_G_C,8_135488306_G_A,8_135488307_A_G,8_135488394_A_G,8_135488418_C_T,8_135488476_T_C,8_135488490_A_G,8_135488492_G_C,8_135488662_A_G,8_135489242_A_G,8_135489290_G_A,8_135489570_T_C,8_135489587_T_C,8_135489625_G_A,8_135489745_A_G,8_135496021_G_A,8_135496650_A_C,8_135496660_T_C,8_135496732_A_T,8_135497099_C_T,8_135497388_A_G,8_135506560_C_T,8_135506622_C_T,8_135508127_G_A,8_135554096_A_G,8_135741329_T_A,8_135741342_A_G,8_135743901_G_A,8_135757211_T_C,8_135757258_G_A,8_135757290_A_C,8_135757310_C_G,8_135757531_G_A,8_135762477_T_C,8_135762502_C_G,8_135773395_C_T,8_135773690_T_C,8_135774027_A_G,8_135774072_G_A,8_135774189_C_T,8_135774362_C_T,8_135774538_T_C,8_135782437_T_C,8_135782481_G_A,8_135782536_A_G,8_135782648_G_A,8_135782651_G_C,8_135782653_G_T,8_135782791_G_A,8_135782841_G_C,8_135782870_T_C,8_135783112_G_A,8_135784861_C_T,8_135785048_G_C,8_135785157_G_A,8_135785166_A_G,8_135785180_T_C,8_135785324_G_C,8_135801734_T_C,8_135801856_C_A,8_135801871_A_G,8_135802541_C_T,8_135802686_C_T,8_135803109_C_T,8_135803270_A_C,8_135804271_G_T,8_135804398_T_C,8_135809211_G_A,8_135809397_A_G,8_135809488_C_T,8_135813445_T_C,8_135813561_G_A,8_135813629_A_G,8_135813656_C_T,8_135813755_A_G,8_135813906_G_C,8_135816932_C_T,8_135817332_A_C,8_135817767_C_G,8_135818119_A_G,8_135818275_T_C,8_135818732_A_G,8_135818751_T_C,8_135824352_A_G,8_135824409_A_G,8_135824447_A_T,8_135824610_T_C,8_135829534_T_C,8_135829769_C_T,8_135829772_C_T,8_135829807_A_G,8_135829915_C_T,8_135829940_C_T,8_135830017_G_A,8_135843126_C_G,8_135843320_T_C,8_135843399_T_G,8_135843703_G_T,8_135843732_G_T,8_135843826_T_G,8_135844064_T_G,8_135844114_G_C,8_135845378_T_C,8_135845408_G_A,8_135850396_G_A,8_135853402_A_G,8_135853530_C_T,8_135853945_C_T,8_135855307_C_T,8_135855331_A_G,8_135855370_T_C,8_135855555_A_G,8_135855808_G_A,8_135855904_C_T,8_135863887_G_A,8_135863902_G_A,8_135863919_T_C,8_135863952_C_T,8_135864086_C_T,8_135870382_C_T,8_135870388_A_G,8_135870395_T_C,8_135870641_T_G,8_135870751_G_C,8_135870800_G_C,8_135870874_C_G,8_135876346_G_A,8_135894621_G_C
ENSSSCG00000040449	17_30238390_G_A,17_30359341_G_A,17_30386591_A_G,17_30396438_G_A,17_30396705_G_A,17_31663947_A_T
ENSSSCG00000040452	6_107447527_A_G,6_107447538_G_A,6_107447572_A_G,6_107447606_T_C,6_107448180_A_G,6_107448219_T_C,6_107657378_C_T,6_107940199_G_A,6_108034754_T_C,6_108064250_T_C,6_108064645_A_C,6_108065174_T_C,6_108118263_A_C,6_108120518_A_G,6_108140438_A_G,6_108141573_A_G,6_108141763_T_C,6_108184020_A_T,6_108184074_A_G,6_108188123_A_G,6_108188978_A_G,6_108196625_C_G,6_108198434_T_G,6_108200621_C_A,6_108208351_C_T,6_108209105_A_G,6_108231795_T_G,6_108237674_G_C,6_108238018_A_G,6_108305827_T_A,6_108305978_A_G,6_108306011_A_G,6_108314476_T_G,6_108314612_G_A,6_108314686_T_G,6_108314699_T_C,6_108314861_A_G,6_108314942_A_G,6_108315012_G_A,6_108315065_T_C,6_108330019_C_T,6_108330862_A_G,6_108338936_C_A,6_108339378_A_G,6_108376371_T_C,6_108401872_G_A,6_108401949_G_A,6_108401992_C_T,6_108438499_G_A,6_108438798_G_T,6_108438889_C_T,6_108439000_A_G,6_108439132_A_T,6_108445260_G_A,6_108445361_C_T,6_108445382_A_G,6_108455586_A_C,6_108456027_A_G,6_108456387_A_C,6_108456429_C_T,6_108481244_C_T,6_108481364_A_G,6_108481391_G_T,6_108481454_T_C,6_108481690_G_A,6_108481843_G_A,6_108481912_G_T,6_108482044_A_G,6_108482090_G_A,6_108482323_G_T,6_108511678_C_T,6_108511935_C_G,6_108512062_A_G,6_108580877_G_A,6_108581455_T_C,6_108654095_G_A,6_108659300_A_G,6_108674158_A_T,6_108676324_T_C,6_108729862_T_C,6_108877184_T_C,6_108877571_A_T,6_108877757_G_T,6_108877777_A_C,6_108945811_G_T,6_108945880_C_T,6_108946145_C_T,6_108947159_G_A,6_108949881_T_C,6_109051083_C_T,6_109068379_C_A,6_109068705_G_T,6_109068706_A_G,6_109218199_C_A,6_109224022_C_T,6_109236476_C_A
ENSSSCG00000040453	5_12464423_G_A,5_12489061_G_C,5_12526046_A_C,5_12563893_A_G,5_12637859_G_A,5_12638992_G_A
ENSSSCG00000040457	12_59435864_G_A,12_59435994_G_C,12_59436004_T_C,12_59436006_T_C,12_59436019_T_C,12_59436042_A_G,12_59436050_C_T,12_59436067_A_G,12_59436068_A_C,12_59437989_G_A,12_59438169_G_A,12_59438618_C_T,12_59438619_A_G,12_59438632_A_G,12_59438677_T_C,12_59438798_A_C,12_59438841_A_C,12_59438922_G_A,12_59444298_C_T,12_59450312_C_T,12_59455343_C_G,12_59456120_C_T,12_59457890_C_G,12_59459022_G_T,12_59460511_C_A,12_59460512_A_G,12_59460542_C_G,12_59548608_A_T,12_59813997_G_T,12_59896938_G_A,12_60134920_A_G,12_60139245_A_G,12_60139594_A_G,12_60143288_G_A,12_60147148_G_A,12_60147296_C_T,12_60147303_A_G,12_60147338_G_C,12_60147354_T_C,12_60147366_A_G,12_60147999_C_G,12_60148383_A_C,12_60148839_A_G,12_60149104_C_G,12_60149515_C_T,12_60149625_G_A,12_60150203_T_C,12_60154414_C_G,12_60154463_C_G,12_60154602_A_G,12_60154603_T_G,12_60157525_C_T,12_60157699_A_C,12_60158905_G_A,12_60162373_C_G,12_60162375_G_A,12_60162523_C_G,12_60162524_C_G,12_60162537_G_T,12_60163493_G_C,12_60163556_T_C,12_60163736_T_C,12_60163743_C_T,12_60164330_C_T,12_60164354_C_T,12_60164509_T_C,12_60164745_T_C,12_60169043_G_A,12_60169275_C_T,12_60169519_G_A,12_60169566_G_A,12_60169629_A_G,12_60169780_T_C,12_60170055_G_C,12_60170092_G_A,12_60170713_A_G,12_60170734_C_A,12_60170885_T_C,12_60170992_G_A,12_60171204_G_A,12_60171403_T_C,12_60171590_A_G,12_60171619_G_A,12_60171807_G_C,12_60172227_A_G,12_60172703_G_A,12_60172746_C_T,12_60173080_A_G,12_60173120_C_G,12_60173147_C_T,12_60173930_C_T,12_60173947_A_G,12_60174818_G_A,12_60174845_A_C,12_60174890_C_T,12_60174901_A_G,12_60174932_G_T,12_60174970_A_G,12_60175982_G_A,12_60176205_G_A,12_60176238_C_T,12_60176239_T_C,12_60178844_G_A,12_60178872_A_C,12_60180303_A_G,12_60180595_C_T,12_60180791_G_C,12_60181681_G_A,12_60186204_C_A,12_60186401_A_C,12_60190481_G_A,12_60194775_G_A,12_60195544_C_A,12_60203583_C_T,12_60203735_C_A,12_60203974_G_A,12_60204719_C_T,12_60204768_G_A,12_60205100_G_A,12_60205983_G_A,12_60206579_A_G,12_60207254_T_C,12_60207411_T_C,12_60207491_G_A,12_60207523_G_T,12_60208144_C_T,12_60208403_A_G,12_60208724_G_A,12_60208762_A_G,12_60210519_G_C,12_60210529_A_G,12_60210533_A_G,12_60210738_T_C,12_60211674_C_T,12_60212780_G_A,12_60212814_T_C,12_60219673_T_C,12_60220288_T_C,12_60222859_T_C,12_60222883_A_C,12_60222888_G_T,12_60223150_A_G,12_60223573_G_A,12_60223991_T_C,12_60224126_A_G,12_60224241_T_C,12_60224242_G_A,12_60224255_G_A,12_60225275_A_G,12_60227740_A_G,12_60234773_A_G,12_60234955_G_C,12_60234992_A_G,12_60265304_T_C,12_60266084_T_C,12_60289314_T_G,12_60304529_G_A,12_60305345_C_T,12_60318241_G_A,12_60318679_G_A,12_60319040_A_G,12_60319727_C_T,12_60319801_C_T,12_60333150_C_T,12_60333157_C_T,12_60346190_T_C,12_60346665_T_C,12_60346806_G_A,12_60347922_C_A,12_60347926_A_G,12_60347989_G_A,12_60347998_C_T,12_60353226_A_C,12_60353264_A_C,12_60353350_T_G,12_60353700_T_C,12_60359131_G_C,12_60359157_G_A,12_60359309_A_C,12_60359389_A_T,12_60359423_A_G,12_60359454_G_A,12_60359502_C_T,12_60359666_G_A,12_60360889_T_C,12_60361286_C_T,12_60361555_G_A,12_60364687_C_T,12_60364776_T_C,12_60365397_C_T,12_60368208_A_C,12_60368236_C_T,12_60370946_C_T,12_60371029_G_A,12_60372539_G_A,12_60391583_A_G,12_60393238_C_A,12_60504283_C_T,12_60513177_C_A,12_60513726_A_G,12_60514189_A_G,12_60535973_T_A,12_60550719_G_C,12_60635557_G_A,12_60642991_T_C,12_60643013_C_G,12_60643055_C_T,12_60643161_A_G,12_60678849_A_G,12_60682607_T_C,12_60684391_A_T,12_60689449_T_C,12_60689999_A_G,12_60696511_A_G,12_60699862_T_C,12_60700216_T_G,12_60701714_T_C,12_60702174_T_C,12_60716971_A_G,12_60723551_C_T,12_60726441_A_C,12_60730460_A_G,12_60739032_T_C,12_60744735_C_G,12_60748463_T_C,12_60753177_T_C,12_60755130_T_G,12_60757793_T_C,12_60758137_A_G,12_60760505_T_C,12_60775845_T_C,12_60784734_C_T,12_60813755_T_C,12_60813777_A_G,12_60821333_A_G,12_60821536_A_G,12_60821972_C_G,12_60850196_T_C,12_60862118_T_C,12_60862243_A_T,12_60862246_C_T,12_60863875_T_G,12_60880428_G_A,12_60881202_T_C,12_60887870_T_C,12_60888236_A_G,12_60891756_C_T,12_60892203_C_T,12_60894945_T_C,12_60934589_G_A,12_60934788_A_G,12_60934869_G_A,12_60935077_A_G,12_60942492_A_T,12_60942493_A_T,12_60942729_T_C,12_60945681_A_C,12_60945892_T_C,12_60946060_C_T,12_60946136_C_G,12_60949121_G_A,12_60949617_T_C,12_60954338_G_A,12_60954340_C_T,12_60954372_A_G,12_60954420_G_C,12_60954541_C_A,12_60954614_C_T,12_60954643_A_G,12_60955194_G_A,12_60955212_G_A,12_60955505_C_T,12_60957368_T_C,12_60959245_G_T,12_60959567_C_T,12_60959581_G_A,12_60959599_C_G,12_60959622_A_T,12_60962005_G_A,12_60962448_C_G,12_60962584_C_G,12_60962602_C_G,12_60962790_C_G,12_60962908_A_G,12_60962955_G_A,12_60962966_T_C,12_60963224_T_G,12_60963290_C_G,12_60963951_G_A,12_60963952_G_A,12_60964020_T_C,12_60964024_C_T,12_60964162_T_A,12_60964188_G_A,12_60994219_T_C,12_61001616_G_A,12_61001912_T_G,12_61002410_C_T,12_61002452_G_C,12_61002454_T_C,12_61002456_A_G
ENSSSCG00000040464	18_19741258_C_T,18_19775321_A_G,18_19776357_G_A,18_19777307_C_G,18_19798981_T_C,18_19799061_A_G,18_19837570_T_C,18_19888511_A_G,18_19888735_A_G,18_19932047_A_T,18_19934868_A_G,18_19934914_A_G,18_19947032_T_C,18_19947565_G_C,18_19956352_C_T,18_19956400_T_G,18_19962575_A_G,18_19970031_T_C,18_19979520_C_G,18_19979567_T_C,18_19989994_C_T,18_19990237_G_A,18_19990261_G_A,18_19991114_A_G,18_19991340_A_G,18_19994253_T_G,18_19994286_T_C,18_19999461_G_A,18_19999707_T_C,18_19999950_A_G,18_19999987_G_A,18_19999997_C_G,18_20000037_G_T,18_20000041_G_C,18_20000088_T_C,18_20000127_A_G,18_20000731_C_T,18_20001755_A_C,18_20001809_A_G,18_20001845_A_G,18_20002013_T_A,18_20002097_A_G,18_20006822_G_A,18_20028326_A_C
ENSSSCG00000040465	5_61750516_T_C
ENSSSCG00000040470	4_75761541_A_C,4_76721230_A_G
ENSSSCG00000040479	3_7101130_G_T,3_7101431_A_G,3_7101450_A_G,3_7101459_T_C,3_7134151_A_G,3_7136570_T_C,3_7136856_G_A,3_7137312_T_C,3_7137397_T_A,3_7139703_A_G,3_7139708_G_A,3_7139722_G_A,3_7161166_C_T,3_7161354_A_G,3_7167345_C_T,3_7174073_G_A,3_7174427_C_T,3_7174491_A_T,3_7174773_C_G,3_7174775_A_C,3_7175184_A_G,3_7180114_C_T,3_7180262_A_G,3_7181166_C_G,3_7198386_G_A,3_7198622_G_A,3_7198828_G_T,3_7212738_G_A,3_7240564_G_C,3_7240845_G_C,3_7241084_T_C,3_7241138_T_C,3_7241207_G_A,3_7241246_A_G,3_7241288_C_T,3_7267547_G_A,3_7277741_T_A,3_7344598_T_C,3_7344618_T_C,3_7395367_T_C,3_7464732_T_C,3_7516034_G_A,3_7516219_C_T,3_7517447_C_T,3_7517454_C_T,3_7517689_A_G,3_7517868_G_A,3_7518979_C_T,3_7519418_C_T,3_7523787_C_T,3_7524184_A_G,3_7524188_C_A,3_7524551_T_C,3_7527907_G_A,3_7528089_C_T,3_7528225_G_A,3_7528531_G_A,3_7528908_A_G,3_7533775_T_C,3_7534029_G_T,3_7534310_G_T,3_7535589_G_A,3_7541123_C_T,3_7565902_T_C
ENSSSCG00000040486	12_3136733_C_A,12_3136765_T_A,12_3136965_C_T,12_3137506_A_C,12_3137688_G_T,12_3137957_G_A,12_3137967_C_A,12_3138192_A_G,12_3138209_T_C,12_3138986_G_T,12_3139058_C_G,12_3140292_A_G,12_3140348_C_T,12_3141656_C_T,12_3143197_C_T,12_3143440_T_C,12_3167324_T_C,12_3178498_G_A,12_3194865_C_T,12_3255509_T_C,12_3363186_C_T,12_3363632_G_C,12_3423789_T_C,12_3429069_G_A,12_3429343_C_T,12_3451432_G_A,12_3600461_C_T,12_3615096_C_T,12_3620348_G_A,12_4236392_A_G,12_4241531_A_G,12_4243540_C_T,12_4243557_G_A,12_4287968_C_T,12_4290501_G_A,12_4290531_C_T,12_4290553_C_T,12_4313641_A_G,12_4318728_A_G,12_4318738_T_C,12_4356627_T_C,12_4357961_C_T,12_4377330_C_A,12_4378409_G_T,12_4399449_T_C,12_4399690_A_G,12_4411560_G_A,12_4420953_A_G,12_4420997_A_G,12_4421000_T_C,12_4421345_A_G,12_4421351_G_C,12_4421950_C_T,12_4422012_G_C,12_4422249_C_T,12_4422273_C_A,12_4422565_C_T,12_4423093_T_C,12_4423203_A_G,12_4423260_G_A,12_4423275_T_G,12_4423501_C_T,12_4423532_C_A,12_4423858_G_A,12_4423868_C_T,12_4423874_G_T,12_4423940_G_C,12_4423953_A_G,12_4423956_T_C,12_4423957_G_A,12_4424193_A_G,12_4424755_G_A,12_4424787_T_C,12_4424898_G_C,12_4425231_C_T,12_4425262_T_G,12_4425451_C_T,12_4425571_G_C,12_4425650_G_C,12_4429825_G_A,12_4430391_C_T,12_4430422_G_A,12_4430487_T_C,12_4430614_A_G,12_4430620_G_A,12_4430695_G_A,12_4430699_C_T,12_4430708_C_A,12_4430711_G_T,12_4430893_G_A,12_4430924_A_G,12_4430939_C_G,12_4431580_C_T,12_4435184_G_T,12_4435225_A_G,12_4435380_G_A,12_4435722_A_G,12_4435753_C_T,12_4435899_C_G,12_4436007_C_T,12_4436141_C_T,12_4436520_T_C,12_4436665_A_G,12_4436703_G_A,12_4437048_A_G,12_4442465_C_A,12_4444550_G_A,12_4449329_A_C,12_4453048_G_A,12_4453277_T_C,12_4453309_T_C,12_4457028_T_G,12_4457153_T_C,12_4457350_T_C,12_4458338_C_A,12_4458693_G_T,12_4458715_G_A,12_4465120_G_C,12_4470374_C_T,12_4472511_T_C,12_4474689_G_C,12_4474713_G_A,12_4474736_T_C,12_4474761_T_C,12_4475396_T_C,12_4475896_G_T,12_4475914_A_G,12_4476958_A_G,12_4477313_G_T,12_4483821_C_T,12_4488653_T_G,12_4488949_T_G
ENSSSCG00000040494	5_8877332_G_C,5_9250133_A_G
ENSSSCG00000040507	2_80223031_G_A,2_80223165_T_G,2_80465900_C_T,2_80466105_G_A,2_81067123_T_G,2_81372970_C_G,2_81387370_A_G
ENSSSCG00000040513	10_32093788_A_G,10_32099472_C_A,10_32099473_A_G,10_32099499_G_T,10_32099534_T_C,10_32099559_G_A,10_32099564_C_T,10_32099870_A_C,10_32099911_C_G,10_32100350_C_T,10_32100372_C_T,10_32100555_T_C,10_32100805_A_G,10_32100842_T_G,10_32100879_C_G,10_32100926_G_A,10_32101083_G_T,10_32101132_T_C,10_32101153_T_A,10_32101373_A_G,10_32101380_A_C,10_32101393_C_A,10_32101457_T_C,10_32101627_A_G,10_32101642_T_C,10_32101776_T_G,10_32101887_C_T,10_32109801_T_C,10_32109846_C_T,10_32110041_C_T,10_32110357_T_C,10_32110382_C_T,10_32110474_T_A,10_32112675_G_A,10_32112888_A_G,10_32113213_C_T,10_32113661_C_T,10_32117124_C_A,10_32117893_A_T,10_32125182_G_A,10_32125473_T_C,10_32125780_G_A,10_32133933_G_A,10_32134429_C_T,10_32135157_G_A,10_32146932_G_A,10_32147515_G_A,10_32160403_G_A,10_32160580_G_A,10_32160718_G_A,10_32160740_C_T,10_32160766_T_A,10_32164369_C_T,10_32171605_C_A,10_32171867_A_G,10_32172890_T_G,10_32177951_C_T,10_32179371_T_G,10_32180001_G_C,10_32180140_A_G,10_32188256_G_A,10_32190422_T_C,10_32197214_T_C,10_32199687_T_C,10_32199689_A_T,10_32202581_G_A,10_32202787_A_G,10_32202913_C_T,10_32203381_G_C,10_32203430_C_T,10_32208688_G_A,10_32208764_T_C,10_32209017_T_C,10_32209355_A_C,10_32209710_A_G,10_32210070_A_G,10_32210141_C_T,10_32210359_C_T,10_32210565_C_T,10_32210737_G_A,10_32210996_A_G,10_32211694_A_G,10_32211918_T_C,10_32212141_G_A,10_32212177_T_C,10_32212397_G_A,10_32212400_C_A,10_32212825_C_T,10_32212833_T_A,10_32215918_G_A,10_32215941_A_G,10_32215956_G_A,10_32215995_G_A,10_32216132_G_A,10_32216204_G_A,10_32216602_A_G,10_32216667_A_G,10_32218640_A_G,10_32218682_T_C,10_32222219_G_A,10_32223524_T_C,10_32224038_C_T,10_32224109_T_C,10_32224110_G_A,10_32224210_G_A,10_32224686_G_A,10_32225024_G_A,10_32225456_G_T,10_32225480_G_T,10_32226236_C_T,10_32229204_C_T,10_32229385_A_G,10_32229455_G_C,10_32230269_G_A,10_32232545_A_G,10_32232577_T_C,10_32233203_T_C,10_32241589_G_A,10_32242163_T_C,10_32244350_T_C,10_32245305_C_T,10_32245388_G_A,10_32245428_A_T,10_32247092_G_A,10_32247848_C_T,10_32252021_T_C,10_32252034_A_G,10_32252710_G_A,10_32252867_A_G,10_32253007_A_C,10_32253044_T_C,10_32253151_C_T,10_32253247_G_A,10_32254287_T_C,10_32254288_C_T,10_32254304_A_G,10_32254359_C_T,10_32254653_G_A,10_32254843_C_A,10_32254910_C_T,10_32254984_T_G,10_32255113_C_G,10_32255327_G_A,10_32255328_T_C,10_32255357_A_G,10_32255371_A_G,10_32255420_T_C,10_32255429_C_G,10_32255538_C_T,10_32255847_T_C,10_32255920_T_G,10_32272311_C_A,10_32272430_C_A,10_32274019_G_A,10_32276208_T_C,10_32276731_T_C,10_32276927_T_C,10_32276949_C_T,10_32276981_A_G,10_32277218_A_G,10_32277256_A_G,10_32277351_T_C,10_32277640_A_G,10_32285287_T_C,10_32285378_C_T,10_32285468_G_C,10_32285656_C_G,10_32286395_C_G,10_32286435_C_T,10_32286808_C_T,10_32286940_G_A,10_32290991_A_C,10_32291053_G_A,10_32291504_G_A,10_32291580_C_T,10_32292132_T_G,10_32292750_A_G,10_32292753_C_T,10_32293805_A_G,10_32294820_G_A,10_32296598_A_G,10_32299777_G_A,10_32299778_A_G,10_32300044_C_T,10_32300105_G_A,10_32300239_A_T,10_32300266_C_T,10_32300526_G_A,10_32304682_A_G,10_32304739_C_T,10_32323202_G_A,10_32323336_G_A,10_32323513_A_G,10_32323626_C_T,10_32324161_C_T,10_32345691_G_T,10_32345944_T_A,10_32345958_C_T,10_32346030_G_C,10_32346031_T_C,10_32346258_G_C,10_32349204_C_G,10_32349352_G_C,10_32349767_T_C,10_32355188_T_G,10_32362863_C_T,10_32376301_C_A,10_32388440_T_G,10_32388602_A_G,10_32409051_C_T,10_32409703_A_G,10_32410652_A_G,10_32410884_C_T,10_32411585_C_T,10_32413020_G_C,10_32413755_T_C,10_32416337_G_A,10_32416738_T_C,10_32426707_G_A,10_32427040_A_G,10_32427331_G_A,10_32428078_A_G,10_32436013_T_C,10_32436623_T_C,10_32436874_T_C,10_32442287_C_T,10_32449242_G_A,10_32449903_G_A,10_32450297_T_C,10_32451779_C_T,10_32452491_T_A,10_32459875_T_C,10_32459923_G_A,10_32460146_T_C,10_32466505_A_G,10_32466622_T_G,10_32467059_C_T,10_32485448_G_C,10_32524329_G_C,10_32527188_G_A,10_32530479_G_A,10_32537363_G_A,10_32547325_G_A,10_32547795_C_T,10_32548062_C_T,10_32548143_A_G,10_32548252_A_G,10_32548711_A_G,10_32548940_C_T,10_32549100_G_A,10_32549356_T_C,10_32549535_G_A,10_32549643_T_G,10_32550021_G_C,10_32550598_A_G,10_32550795_C_T,10_32550862_T_G,10_32551986_C_A,10_32554394_C_T,10_32554601_T_C,10_32554615_T_C,10_32555113_T_C,10_32555285_A_C,10_32555787_C_T,10_32560013_C_G,10_32560648_A_T,10_32569875_T_C,10_32625531_G_A,10_32626145_T_C,10_32626524_C_A,10_32629193_G_A,10_32629305_C_T,10_32636366_A_G,10_32636425_T_C,10_32636455_A_G,10_32636997_G_T,10_32637191_G_T,10_32637386_A_G,10_32637543_G_A,10_32637556_A_G,10_32637568_T_C,10_32637589_C_T,10_32637596_A_G,10_32637695_C_T,10_32637757_T_C,10_32638090_A_T,10_32638161_A_G,10_32638213_C_T,10_32638809_A_G,10_32651678_A_G,10_32652496_G_A,10_32656710_C_A,10_32673073_C_G,10_32673616_T_G,10_32673617_C_G,10_32673618_C_A,10_32674883_A_G,10_32682698_A_G,10_32684019_G_A,10_32711797_A_G,10_32714206_C_T,10_32715383_T_C,10_32715834_C_T,10_32715912_A_G,10_32727548_T_C,10_32728031_A_G,10_32728352_C_T,10_32728891_A_C,10_32732424_G_A,10_32732572_A_G,10_32743821_C_T,10_32744015_A_T,10_32744467_G_C,10_32755222_C_A,10_32755785_G_A,10_32773702_G_A,10_32780869_C_T,10_32782481_T_C,10_32783167_C_A,10_32808083_T_C,10_32808134_A_G,10_32864249_A_G,10_32867981_A_G,10_32868149_G_A,10_32868199_C_T,10_32868206_T_C,10_32868581_A_G,10_32874716_A_G,10_32874941_G_A,10_32874963_G_C,10_32883324_G_T,10_32883648_G_A,10_32888719_G_A,10_32889257_G_A,10_32889510_C_T,10_32889720_G_A,10_32889746_A_G,10_32889749_T_C,10_32890081_C_T,10_32890607_C_T,10_32890898_G_T,10_32890931_G_A,10_32895480_G_A,10_32895969_C_T,10_32896225_T_C,10_32944502_T_C,10_32951646_T_C,10_32969229_G_A,10_32969288_G_A,10_32972743_C_A,10_32982703_G_A,10_32982923_T_C,10_32983717_C_A,10_32983737_T_C,10_32984147_C_T,10_32984679_T_C,10_32985216_T_C,10_32985682_T_C,10_32997753_T_C,10_32998704_A_G,10_32998822_G_C,10_33002080_C_T,10_33022411_G_A,10_33022846_C_G,10_33027721_C_A,10_33027760_T_C,10_33027882_A_G,10_33030001_G_A,10_33030247_C_T,10_33030507_G_C,10_33030512_T_C,10_33030702_C_T,10_33039306_T_C,10_33039732_A_G,10_33044477_G_C,10_33045500_G_A,10_33045514_C_T,10_33051656_T_C,10_33051905_C_G,10_33052443_C_T,10_33052468_T_G,10_33052585_C_T,10_33052921_C_A,10_33053077_G_C,10_33075866_G_A,10_33075917_G_A,10_33076021_C_T,10_33076306_C_T,10_33076519_G_T,10_33085319_C_T,10_33085510_G_A,10_33085817_G_A,10_33086345_T_C,10_33086810_T_G,10_33086969_G_A,10_33086982_G_A,10_33087011_G_A,10_33087120_G_C,10_33087323_A_G,10_33093139_A_G,10_33094612_C_T,10_33094683_G_A,10_33094745_G_A,10_33094819_C_T,10_33095316_G_T,10_33095322_C_A,10_33095387_C_T,10_33097243_C_G,10_33097632_A_G,10_33097662_G_T,10_33097714_G_A,10_33097804_C_T,10_33097876_G_A,10_33097884_C_G,10_33097895_A_G,10_33097975_T_C,10_33098053_T_C,10_33098322_C_T,10_33098587_T_C,10_33098696_T_C,10_33099231_G_A,10_33099339_T_G,10_33099388_C_T,10_33099563_A_C,10_33099679_C_T,10_33100766_A_G,10_33100863_C_A,10_33106125_G_A,10_33106314_T_C,10_33106641_A_G,10_33106652_A_G,10_33106814_C_T,10_33106862_A_G,10_33106898_T_C,10_33106982_C_T,10_33107116_T_C,10_33107208_C_T,10_33107300_T_C,10_33107302_C_T,10_33107473_T_C,10_33107588_A_C,10_33107722_C_T,10_33108201_T_C,10_33118653_T_C,10_33118951_T_C,10_33120720_G_C,10_33121145_C_A,10_33121231_G_A,10_33121861_T_C,10_33121864_A_G,10_33122052_G_A,10_33122932_C_T,10_33123029_G_A,10_33123091_T_C,10_33123698_G_A,10_33123975_C_T,10_33139872_A_G,10_33139978_C_T,10_33140079_C_T,10_33140154_G_C,10_33140889_G_A,10_33142995_C_T,10_33143055_G_A,10_33143713_T_C,10_33144249_T_C,10_33144282_T_C,10_33144368_T_C,10_33151915_A_C,10_33152228_T_C,10_33152641_G_A,10_33152833_T_C,10_33157857_G_A,10_33158115_C_T,10_33158776_A_G,10_33159103_C_T,10_33189316_A_C,10_33204442_G_A,10_33227369_G_T,10_33238269_C_T,10_33239852_C_G,10_33239986_C_T,10_33240149_G_A,10_33240196_C_T,10_33240452_G_T,10_33243625_C_A,10_33243653_G_A,10_33262348_T_C,10_33262451_T_G,10_33262609_A_G,10_33262723_C_G,10_33262785_G_A,10_33262893_A_G,10_33263031_C_T,10_33263035_G_A,10_33266791_T_C,10_33266924_T_C,10_33267105_T_G,10_33271409_G_T,10_33271431_T_G,10_33271473_C_T,10_33271503_G_A,10_33271563_A_G,10_33277533_G_A,10_33277702_A_G,10_33278040_C_T,10_33278098_A_C,10_33278128_C_T,10_33278147_T_G,10_33278163_G_T,10_33278188_T_C,10_33278226_C_T,10_33278276_G_A,10_33279368_C_T,10_33279426_C_T,10_33279544_G_A,10_33279643_C_T,10_33279873_T_C,10_33282836_G_T,10_33282853_A_T,10_33282870_C_T,10_33296464_C_T,10_33296474_A_G,10_33296493_T_C,10_33296748_T_C,10_33296813_C_T,10_33297022_T_C,10_33297945_C_T,10_33298047_G_A,10_33298051_A_G,10_33298120_A_T,10_33298126_T_C,10_33298151_G_A,10_33298189_C_T,10_33298256_T_C,10_33304247_T_C,10_33304285_T_C,10_33304405_T_C,10_33304607_C_T,10_33304685_G_A,10_33304839_C_A,10_33305084_T_C,10_33305371_A_G,10_33306014_C_T,10_33311250_G_T,10_33317682_G_A,10_33329665_G_A,10_33339714_C_T,10_33345509_T_C,10_33345708_C_T,10_33352302_C_T,10_33353496_A_G,10_33353912_G_A,10_33353931_A_C,10_33354410_C_T,10_33354721_C_T,10_33358134_C_T,10_33358316_C_T,10_33359165_C_G,10_33359359_C_T,10_33359416_G_A,10_33359566_A_G,10_33369349_C_T,10_33369368_G_A,10_33369387_T_C,10_33369391_G_T,10_33369409_C_T,10_33376282_A_G,10_33382618_C_T,10_33382821_T_C,10_33383898_G_A,10_33383994_A_G,10_33392459_A_G,10_33392467_T_C,10_33392469_T_C,10_33392888_G_A,10_33393111_C_G,10_33393176_A_C,10_33393529_C_T,10_33393687_A_G,10_33393724_G_A,10_33397307_C_T,10_33397570_C_T,10_33397980_C_T,10_33398210_G_C,10_33398368_T_C,10_33398529_A_T,10_33398663_T_G,10_33399044_G_T,10_33399414_A_G,10_33435823_G_A,10_33444912_C_G,10_33445566_C_G,10_33446418_T_C,10_33469733_C_T,10_33469981_C_G,10_33470158_C_T,10_33470586_A_C,10_33470618_A_G,10_33470776_C_T,10_33478873_A_G,10_33494431_G_A,10_33494584_T_C,10_33612108_G_T,10_33641717_T_C,10_33641747_T_C,10_33641748_G_A,10_33641868_G_A,10_33669598_C_T,10_33669789_A_G,10_33669799_C_G,10_33670561_G_A,10_33670755_T_G,10_33670948_A_G,10_33696372_C_G,10_33801850_G_A,10_33843833_G_A,10_33866633_C_T,10_33867061_A_G,10_33867807_G_C,10_33868192_A_C,10_33868307_G_A,10_33891752_C_T,10_33892094_C_G,10_33892292_A_G,10_33933767_G_A,10_33934190_C_G,10_33935182_G_A,10_33935207_T_C,10_33935240_C_A,10_33935611_T_C,10_33935770_C_T,10_33935807_C_T,10_33936027_C_T,10_33936098_C_T,10_33936817_T_A,10_33936886_C_T,10_33937064_G_A,10_33937072_A_G,10_33937915_C_T,10_33937966_G_A,10_33938044_T_C,10_33939180_G_T,10_33944458_G_C,10_33944659_T_C,10_33944663_T_C,10_33944794_A_C,10_33944804_G_A,10_33945095_A_G,10_33945156_C_T,10_33945180_A_C,10_33945346_C_A,10_33946764_A_G,10_33974921_C_T,10_33974949_G_A,10_33974993_A_G,10_33985871_A_G,10_33985879_G_A,10_33986083_C_T,10_33986198_G_C,10_33986206_G_A,10_33986266_T_C,10_33987405_T_C,10_33987575_A_G,10_33987729_T_C,10_33987732_G_C,10_33988990_A_G,10_33993018_G_A,10_33993076_T_A,10_34000159_G_A,10_34000599_T_C,10_34000709_T_A,10_34000739_G_A,10_34000784_C_T,10_34000936_C_T,10_34001534_T_A,10_34002057_C_T
ENSSSCG00000040519	18_48522072_G_A,18_48522252_T_C,18_48522292_C_T,18_48522603_G_A,18_48549694_T_G,18_48549709_A_G,18_48549821_G_A,18_48551857_T_C,18_48551891_A_G,18_48557388_C_G,18_48557550_T_G,18_48557848_C_T,18_48557964_G_A,18_48558393_C_G,18_48558753_C_A,18_48569216_C_T,18_48575118_C_T,18_48575163_A_G,18_48578564_A_G,18_48578599_C_T,18_48578671_C_T,18_48578833_G_A,18_48582052_G_A,18_48582058_A_G,18_48582066_T_C,18_48582191_A_G,18_48582301_T_C,18_48582345_A_G,18_48582387_A_G,18_48582667_G_A,18_48583047_C_T,18_48583168_G_A,18_48591583_A_G,18_48591671_A_G,18_48591978_C_T,18_48592074_A_T,18_48592102_T_C,18_48592137_G_A,18_48592143_T_C,18_48592149_T_C,18_48592542_G_A,18_48592568_C_T,18_48592690_G_A,18_48592755_C_T,18_48594263_A_G,18_48594401_G_A,18_48594578_A_T,18_48594707_A_C,18_48594939_A_G,18_48594977_C_T,18_48595129_A_G,18_48595276_A_G,18_48595375_A_G,18_48595712_T_C,18_48595744_C_T,18_48595993_G_T,18_48596038_C_T,18_48596254_C_T,18_48596413_G_A,18_48596430_C_A,18_48596435_C_T,18_48596492_G_A,18_48601180_G_A,18_48603077_A_G,18_48603268_C_T,18_48604974_C_G,18_48605365_A_T,18_48605458_G_A,18_48605537_T_A,18_48605981_T_A,18_48646526_T_C,18_48646889_T_C,18_48646923_C_T,18_48653846_A_G,18_48654592_A_G,18_48667855_T_G,18_48668022_T_C,18_48668074_C_A,18_48668203_T_C,18_48668224_A_G,18_48668259_A_G,18_48668320_A_G,18_48668477_T_C,18_48668504_G_C,18_48668551_G_A,18_48668558_G_T,18_48668750_A_G,18_48668776_G_A,18_48668811_A_G,18_48668854_A_G,18_48668867_G_T,18_48668948_G_T,18_48668968_C_T,18_48668973_G_A,18_48668979_C_T,18_48693954_T_C,18_48694221_G_A,18_48694283_T_A,18_48694349_A_G,18_48704729_A_G,18_48704845_A_C,18_48710042_C_T,18_48710177_T_C,18_48710185_T_C,18_48711298_A_G,18_48711969_A_C,18_48712022_G_C,18_48712414_G_C,18_48713040_A_C,18_48714107_T_C,18_48715530_T_C,18_48716984_A_G,18_48717384_T_C,18_48717771_A_C,18_48717772_A_G,18_48717843_T_A,18_48717849_C_T,18_48717852_G_C,18_48717901_A_G,18_48717903_A_C,18_48718022_C_T,18_48718331_G_A,18_48718338_C_G,18_48718385_C_T,18_48718464_G_A,18_48718655_C_T,18_48718694_A_G,18_48724622_T_C,18_48724700_G_A,18_48724731_C_A,18_48724996_C_G,18_48725185_A_G,18_48725372_T_C,18_48725700_A_G,18_48725888_G_A,18_48725891_G_A,18_48725901_T_C,18_48726219_G_C,18_48731740_C_T,18_48731777_C_T,18_48731785_C_T,18_48731808_T_C,18_48731845_T_C,18_48731878_T_C,18_48731937_A_G,18_48731946_G_A,18_48738145_C_T,18_48738160_G_A,18_48738167_C_T,18_48738297_G_A,18_48738363_C_T,18_48738392_A_G,18_48738823_G_A,18_48739003_T_C,18_48739009_G_T,18_48739010_A_T,18_48739026_A_C,18_48739027_A_G,18_48739457_G_A,18_48739575_T_C,18_48739576_G_A,18_48739714_G_A,18_48739822_C_T,18_48739836_G_A,18_48739851_G_T,18_48754390_C_G,18_48754634_C_T,18_48754865_T_C,18_48754879_T_C,18_48754883_A_G,18_48754967_A_G,18_48754969_A_G,18_48755008_A_G,18_48755032_T_C,18_48755040_A_T,18_48755114_T_C,18_48755136_A_G,18_48755263_C_T,18_48755565_A_C,18_48755754_A_C,18_48756013_G_A,18_48756413_G_A,18_48756666_C_G,18_48756815_C_T,18_48756960_T_C,18_48756963_T_C,18_48757078_C_T,18_48757136_C_T,18_48757150_G_A,18_48779457_C_T,18_48779567_T_C,18_48779819_G_A,18_48779932_T_C,18_48780074_C_T,18_48780228_C_T,18_48781016_C_G,18_48781213_C_A,18_48781243_C_A,18_48781538_G_A,18_48781658_A_T,18_48781907_C_T,18_48781987_A_G,18_48785489_T_G,18_48785535_A_G,18_48785776_T_C,18_48785914_A_G,18_48811695_C_T,18_48825972_T_C,18_48875449_G_A
ENSSSCG00000040528	16_63138194_T_C,16_63138588_T_C,16_63138640_C_G,16_63138713_C_T,16_63138750_T_G,16_63159644_C_T,16_63159709_T_G,16_63160025_C_T,16_63160065_G_A,16_63160297_A_C,16_63160362_T_C,16_63160364_G_T,16_63160378_T_C,16_63160490_A_G,16_63160803_A_G,16_63161148_T_G,16_63161205_C_T,16_63161602_G_T,16_63161619_A_G,16_63161935_T_G,16_63162077_C_T,16_63162136_C_T,16_63162193_C_G,16_63162194_T_A,16_63176704_C_G,16_63180498_C_T,16_63444680_C_G,16_63444797_G_A,16_63444823_G_A,16_63451813_C_T,16_63451890_C_T,16_63452615_A_G,16_63452634_T_A,16_63453144_C_G,16_63453146_G_A,16_63453197_T_C,16_63453432_C_T,16_63453819_T_G,16_63454372_G_A,16_63460784_C_A,16_63461115_G_A,16_63461227_A_T
ENSSSCG00000040533	6_47971494_G_T,6_47971749_T_G,6_47972681_T_C,6_48011157_A_C,6_48023877_C_G,6_48032633_G_A,6_48043298_A_G,6_48051419_A_G,6_48060871_T_C,6_48061433_A_T,6_48061484_C_G,6_48061585_T_C,6_48061617_C_G,6_48063445_A_G,6_48064440_G_A,6_48068990_T_C,6_48070141_A_T,6_48081581_C_A,6_48082436_C_T,6_48082827_A_G,6_48087852_T_G,6_48088633_G_A,6_48094740_C_A,6_48094756_T_A,6_48094818_G_A,6_48094932_T_G,6_48095221_G_A,6_48113617_T_C,6_48113876_T_C,6_48117133_C_T,6_48117287_A_G,6_48117329_C_T,6_48117800_C_T,6_48120490_T_C,6_48125261_T_C,6_48125783_T_C,6_48125903_T_C,6_48126154_A_G,6_48127186_G_C,6_48133534_A_G,6_48139513_C_G,6_48139906_G_T,6_48140137_C_A,6_48147142_A_G,6_48147447_G_A,6_48147578_C_A,6_48150468_A_T,6_48150502_A_C,6_48151352_A_G,6_48152337_T_C,6_48161585_G_T,6_48162969_A_G,6_48170372_C_T,6_48170771_A_T,6_48170881_T_C,6_48171026_G_A,6_48184835_T_C,6_48185044_C_T,6_48185199_C_G,6_48185250_G_T,6_48185270_G_T,6_48185308_A_C,6_48193839_T_C,6_48193961_A_G,6_48194076_C_T,6_48229338_C_A,6_48277060_T_G,6_48277760_C_T,6_48278155_A_G,6_48279163_A_G,6_48279380_A_T,6_48279562_G_A,6_48279787_T_C,6_48288672_A_T,6_48289158_G_A,6_48289278_T_C,6_48289924_T_C,6_48289992_C_G,6_48290217_A_G,6_48290294_T_C,6_48290368_T_C,6_48290441_A_G,6_48290543_G_A,6_48290721_C_T,6_48290756_C_T,6_48291010_C_T,6_48291017_T_C,6_48295336_T_C,6_48296598_G_A,6_48297154_C_T,6_48297593_C_T,6_48298136_T_C,6_48298230_A_G,6_48298420_A_G,6_48298784_T_C,6_48326699_C_G,6_48343801_T_C,6_48344575_A_C,6_48345001_C_T,6_48350085_T_C,6_48350121_C_T,6_48350386_C_T,6_48350673_G_A,6_48350870_C_A,6_48400983_G_A,6_48401114_G_A,6_48406324_G_A,6_48406501_C_A,6_48406865_C_G,6_48418406_C_A,6_48453585_C_T,6_48460602_T_C,6_48460620_T_C,6_48460822_G_A,6_48461390_T_C,6_48487096_C_T,6_48487803_A_G,6_48490908_T_C,6_48490930_A_G,6_48491003_T_C,6_48491010_A_C,6_48491055_C_T,6_48491057_G_A,6_48526477_C_T,6_48527147_G_A,6_48527923_T_C,6_48542349_T_C,6_48557461_A_G,6_48561860_C_T,6_48562343_C_G,6_48570937_G_A,6_48572428_T_C,6_48573719_A_C,6_48579322_T_C,6_48605088_C_A,6_48605456_A_C,6_48605458_A_C,6_48625233_C_A,6_48626779_G_A,6_48638977_G_A,6_48645140_A_G,6_48651327_G_A,6_48665637_T_C,6_48674308_G_A,6_48674521_T_C,6_48675930_C_A,6_48675994_G_A,6_48676177_A_G,6_48684091_G_T,6_48692580_G_A,6_48692708_T_C,6_48692732_G_A,6_48698337_A_G,6_48698855_A_T,6_48702821_A_G,6_48705705_A_T,6_48711742_C_G,6_48712045_C_A,6_48719965_C_T,6_48720186_G_A,6_48723216_C_T,6_48728669_T_G,6_48763912_C_T,6_48764855_G_A,6_48765179_G_A,6_48768539_G_T,6_48776028_G_C,6_48787718_T_C,6_48797809_T_C,6_48798678_A_G,6_48823196_G_A,6_48824386_G_A,6_48824641_G_A,6_48824957_A_G,6_48825329_T_C,6_48825597_A_G,6_48825781_T_C,6_48831313_G_A,6_48832865_T_C,6_48833102_T_G,6_48834257_G_A,6_48834306_A_G,6_48835262_G_A,6_48835938_G_A,6_48838168_T_G,6_48838381_C_G,6_48844959_A_G,6_48845036_T_G,6_48850850_A_G,6_48850853_G_A,6_48853377_A_G,6_48853802_G_A,6_48853809_A_G,6_48853895_T_C,6_48854016_G_A,6_48854079_G_A,6_48854178_T_C,6_48854186_T_G,6_48854297_G_A,6_48859128_A_G,6_48859167_A_G,6_48859179_T_C,6_48859784_C_T,6_48859793_G_A,6_48859802_T_C,6_48859890_G_A,6_48860720_C_A,6_48860757_G_A,6_48860802_G_A,6_48860817_A_T,6_48860848_C_T,6_48860872_C_T,6_48860905_C_T,6_48861002_T_C,6_48861308_C_T,6_48861367_A_C,6_48861395_T_A,6_48861404_C_T,6_48861413_T_A,6_48861578_G_A,6_48861987_A_G,6_48863452_G_A,6_48863730_G_A,6_48865033_C_T,6_48865197_T_C,6_48866526_C_T,6_48873236_C_T,6_48873273_A_G,6_48873954_T_C,6_48880012_C_T,6_48883028_A_C,6_48888855_A_C,6_48889293_T_C,6_48889478_A_G,6_48889723_A_G,6_48898546_G_A,6_48899091_A_G,6_48899486_C_T,6_48899743_A_G,6_48903723_C_T,6_48906835_C_T,6_48907214_T_C,6_48907248_G_A,6_48907321_A_G,6_48907578_T_C,6_48908517_C_T,6_48908531_A_C,6_48908543_T_C,6_48908664_T_C,6_48917189_C_T,6_48917399_G_A,6_48918459_T_A,6_48918587_A_G,6_48919100_C_T,6_48919843_A_G,6_48924612_A_G,6_48925628_G_T,6_48927357_T_C,6_48928704_A_G,6_48929453_C_T,6_48937825_C_T,6_48938137_C_A,6_48938259_T_C,6_48938892_T_C,6_48943108_G_C,6_48943123_T_C,6_48943556_T_C,6_48943614_C_G,6_48943623_C_T,6_48946146_A_G,6_48948778_A_G,6_48949185_A_T,6_48949186_T_C,6_48954204_A_G,6_48956764_G_C,6_48956840_G_A,6_48960602_A_G,6_48960633_C_T,6_48960684_T_C,6_48961363_C_G,6_48961829_A_G,6_48962666_C_T,6_48965457_C_T,6_48970952_T_C,6_48970989_A_G,6_48971448_C_T,6_48971637_G_C,6_48980345_G_A,6_48980358_A_G,6_48980366_A_G,6_48980498_A_G,6_48980515_G_A,6_48980678_C_T,6_48980883_C_G,6_48980972_G_A,6_48980978_G_A,6_48981130_G_A,6_48981202_C_T,6_48989084_G_A,6_48989123_T_C,6_48989358_G_T,6_48989672_G_T,6_49000018_T_C,6_49001095_A_G,6_49008988_A_G,6_49019345_G_T,6_49055249_C_T,6_49063047_A_G,6_49065053_G_A,6_49065103_T_C,6_49068064_T_C,6_49068520_G_A,6_49069452_G_A,6_49085116_A_G,6_49085143_A_C,6_49085380_A_G,6_49085472_A_G,6_49085660_C_T,6_49085757_G_C,6_49085770_A_G,6_49085784_C_T,6_49087300_T_C,6_49087322_C_T,6_49093792_C_T,6_49094087_C_T,6_49094092_A_T,6_49094593_T_C,6_49094848_T_C,6_49097238_C_T,6_49105010_T_C,6_49105166_C_T,6_49105674_T_C,6_49105690_A_T,6_49151082_T_G,6_49158840_C_T,6_49176435_A_C,6_49176440_A_G,6_49176484_G_A,6_49176492_C_T,6_49176585_G_A,6_49176726_A_G,6_49177284_T_A,6_49177295_A_G,6_49177534_C_T,6_49177625_T_G,6_49178349_G_C,6_49178391_T_C,6_49178393_A_G,6_49178616_G_A,6_49178825_A_G,6_49179265_A_G,6_49179602_C_T,6_49179606_T_C,6_49179612_C_T,6_49195175_A_G,6_49195186_T_C,6_49195221_T_G,6_49195317_G_T,6_49203024_G_A,6_49203057_G_A,6_49203190_G_A,6_49206338_T_C,6_49206374_G_A,6_49206390_G_A,6_49206448_G_C,6_49207346_C_T,6_49207649_G_A,6_49208100_A_G,6_49208156_A_G,6_49208163_A_C,6_49208220_G_T,6_49208381_A_G,6_49213027_T_C,6_49213678_C_T,6_49213818_A_C,6_49220825_T_G,6_49220941_G_C,6_49221044_G_T,6_49221296_C_T,6_49221387_C_G,6_49221604_G_A,6_49221621_C_T,6_49221696_G_T,6_49221713_G_C,6_49223286_A_G,6_49223425_T_C,6_49223988_T_C,6_49230913_G_A,6_49235461_T_G,6_49244424_C_T,6_49244989_T_C,6_49245929_A_G,6_49246767_G_A,6_49250741_C_T,6_49250755_G_A,6_49250851_G_A,6_49251632_G_C,6_49252241_C_T,6_49252261_G_A,6_49252276_A_T,6_49256696_T_C,6_49256705_C_A,6_49256723_C_T,6_49256809_C_T,6_49258761_T_C,6_49259563_T_C,6_49261397_C_A,6_49265869_T_C,6_49267550_G_A,6_49267625_A_C,6_49273017_G_A,6_49278705_G_C,6_49278763_C_T,6_49280462_G_A,6_49287369_C_T,6_49307200_C_A,6_49307554_T_C,6_49308725_A_G,6_49316878_C_T,6_49318197_G_A,6_49327868_C_G,6_49329675_T_C,6_49330479_C_T,6_49333476_A_G,6_49339620_G_A,6_49339766_C_T,6_49346706_G_A,6_49347429_T_C,6_49349612_A_G,6_49349743_A_G,6_49350499_G_T,6_49357534_C_T,6_49357777_T_C,6_49358202_A_G,6_49358326_A_G,6_49364823_G_A,6_49365317_A_C,6_49365361_T_C,6_49373617_C_T,6_49381300_C_G,6_49381791_C_T,6_49381978_C_T,6_49382024_A_G,6_49392389_A_G,6_49392456_T_C,6_49392537_C_T,6_49393432_C_T,6_49393453_C_T,6_49401373_T_G,6_49401407_G_A,6_49401426_G_A,6_49402006_G_C,6_49402330_C_A,6_49404140_A_G,6_49435068_A_G,6_49435486_T_A,6_49436103_C_T,6_49436612_C_T,6_49439566_C_T,6_49439568_A_G,6_49455281_C_A,6_49455413_C_T,6_49458730_T_C,6_49458734_T_A,6_49460215_A_G,6_49461454_G_A,6_49462107_G_A,6_49469482_T_C,6_49470194_G_A,6_49488574_T_C,6_49491467_C_T,6_49494445_C_G,6_49495410_T_C,6_49495574_T_C,6_49495611_C_A,6_49501481_C_T,6_49511321_C_G,6_49512011_T_C,6_49515059_G_A,6_49515417_G_A,6_49515508_G_A,6_49520318_A_G,6_49520402_C_T,6_49522467_G_C,6_49522573_C_T,6_49522783_T_C,6_49524215_C_T,6_49524250_C_T,6_49528128_C_A,6_49542475_G_T,6_49542558_T_C,6_49542566_T_C,6_49542875_C_T,6_49543356_A_G,6_49544284_G_A,6_49549270_T_G,6_49549394_G_A,6_49552811_T_C,6_49553077_G_A,6_49554695_C_T,6_49555184_C_G,6_49555315_G_A,6_49562419_A_T,6_49563004_G_A,6_49572160_C_T,6_49573596_T_G,6_49574783_A_G,6_49577726_G_A,6_49583699_C_G,6_49585037_T_C,6_49589331_A_G,6_49594511_A_G,6_49595053_C_T,6_49595118_G_A,6_49595333_T_C,6_49595495_G_A,6_49596133_G_A,6_49596378_T_C,6_49598789_A_G,6_49598965_G_A,6_49600409_T_C,6_49600605_A_G,6_49600661_C_T,6_49600837_G_T,6_49605906_G_A,6_49606268_A_G,6_49606693_G_C,6_49619741_A_G,6_49627264_C_A,6_49627395_T_C,6_49627828_T_C,6_49627989_G_A,6_49628496_C_A,6_49636357_A_T,6_49638675_T_C,6_49638805_A_G,6_49638869_G_A,6_49641896_C_T,6_49650769_G_A,6_49651150_A_C,6_49651431_G_A,6_49651774_A_G,6_49651961_A_G,6_49652332_G_A,6_49652491_T_C,6_49652653_A_G,6_49652797_A_T,6_49653063_T_C,6_49653084_C_A,6_49655609_C_G,6_49655918_T_C,6_49657119_C_T,6_49665431_T_C,6_49665777_C_T,6_49678142_C_T,6_49678330_T_C,6_49678519_G_A,6_49678649_T_C,6_49679197_T_C,6_49680428_T_C,6_49680624_A_C,6_49680906_T_C,6_49680926_T_A,6_49681274_A_G,6_49681803_G_C,6_49682989_G_A,6_49683113_C_G,6_49688036_G_T,6_49688076_T_C,6_49688124_A_C,6_49688493_A_C,6_49689193_C_A,6_49689198_G_C,6_49689230_G_A,6_49689394_T_C,6_49689458_C_T,6_49696828_C_T,6_49696843_G_A,6_49696846_A_G,6_49699877_T_A,6_49699965_C_T,6_49700810_C_T,6_49700986_C_G,6_49701046_C_T,6_49701173_G_C,6_49701415_A_G,6_49701845_T_C,6_49711372_T_C,6_49711663_C_T,6_49720584_A_G,6_49720749_G_A,6_49721541_T_C,6_49727653_C_T,6_49727699_C_A,6_49729083_G_A,6_49730748_T_C,6_49731358_A_G,6_49735033_C_A,6_49735978_G_A,6_49740795_T_C,6_49746144_C_T,6_49751101_C_T,6_49751163_G_A,6_49751895_G_A,6_49780791_C_T,6_49794028_G_T,6_49794522_G_A,6_49797461_A_G,6_49800221_C_T,6_49800452_C_T,6_49810611_G_A,6_49820872_C_T,6_49824207_A_G,6_49824553_T_C,6_49825136_C_T,6_49839889_C_T,6_49840755_G_T,6_49854310_A_G,6_49857405_C_A,6_49857420_C_T,6_49857751_T_C,6_49857778_G_A,6_49872032_G_A,6_49876756_C_T,6_49899110_C_T,6_49900928_A_G,6_49901131_T_A,6_49901175_G_A,6_49901341_G_T,6_49901342_T_A,6_49903101_G_T,6_49925975_C_T,6_49926900_G_T,6_49926919_C_A,6_49927071_A_C,6_49933013_G_C,6_49933389_A_G,6_49933809_G_A,6_49933870_G_A,6_49934324_G_T,6_49934651_G_A,6_49935022_A_C,6_49948239_C_T,6_49949529_G_T,6_49950584_T_C,6_49956929_T_C,6_49957543_C_T,6_49970549_C_T
ENSSSCG00000040535	4_351076_G_A,4_352331_C_T,4_361626_G_A,4_362047_C_T,4_362135_C_T,4_363087_C_T,4_368843_C_T,4_371485_G_A,4_372568_C_T,4_372581_A_G,4_374456_A_G,4_376044_A_G,4_376187_C_A,4_376232_C_T,4_377209_C_T,4_377480_A_C,4_382751_A_G,4_383294_G_C,4_383301_C_T,4_384051_C_G,4_389056_C_T,4_391438_C_T,4_391507_G_A,4_391528_C_T,4_391792_T_C,4_392206_C_T,4_392536_C_T,4_392758_G_A,4_393964_T_G,4_395214_T_A,4_395944_A_G,4_396303_C_A,4_396374_G_A,4_396523_T_C,4_397370_C_T,4_397513_C_T,4_397848_A_G,4_398287_T_C,4_399947_G_T,4_400033_C_T,4_400245_A_G,4_400346_C_T,4_400474_A_G,4_401683_G_A,4_402536_C_G,4_409274_C_A,4_409295_G_A,4_409423_C_G,4_409480_G_T,4_410831_T_C,4_410899_G_C,4_410958_A_T,4_411400_G_A,4_421033_A_G,4_421502_C_T,4_423647_G_A,4_423894_C_G,4_424362_T_C,4_424556_A_G,4_424784_C_T,4_425563_A_G,4_425824_A_C,4_425831_T_C,4_426022_C_A,4_428577_C_T,4_429586_G_A,4_441774_A_T,4_441909_T_C,4_441912_G_A,4_442473_C_T,4_442603_T_G,4_443079_A_G,4_443125_T_C,4_452722_C_T,4_453662_C_G,4_453841_T_C,4_454362_G_A,4_457414_T_C,4_457725_T_C,4_457807_A_G,4_458504_A_C,4_458556_C_T,4_462423_G_A,4_463231_G_A,4_463450_C_T,4_464573_C_T,4_465612_C_T,4_466773_G_A,4_466807_C_T,4_467567_G_C,4_467947_T_C,4_476598_T_C,4_476662_C_T,4_476935_G_C,4_479103_T_C,4_484824_A_G,4_485017_T_C,4_485529_G_C,4_486329_C_A,4_486622_C_G,4_486647_T_C,4_487457_G_A,4_493405_G_T,4_493444_G_A,4_493635_C_G,4_493641_A_G,4_494010_A_G,4_494778_T_C,4_494890_T_G,4_494953_C_T,4_495316_C_T,4_495434_T_C,4_495597_T_C,4_495614_G_C,4_496182_C_T,4_497037_C_A,4_498085_C_T,4_498370_A_G,4_498662_A_G,4_499216_C_A,4_499436_A_G,4_503085_G_A,4_503422_C_T,4_503879_T_C,4_510499_T_C,4_511597_T_C,4_511747_T_C,4_511797_T_C,4_511930_C_T,4_513290_G_A,4_513364_G_A,4_513493_G_A,4_513574_G_A,4_513618_G_A,4_513972_G_A,4_514039_C_A,4_514046_C_G,4_514245_C_T,4_520290_C_T,4_520517_A_G,4_520653_G_A,4_524787_C_G,4_524858_T_C,4_525154_C_T,4_537981_G_A,4_538174_G_A,4_538489_G_A,4_538550_C_T,4_538748_C_T,4_538752_C_T,4_539202_C_T,4_539413_T_C,4_539486_C_T,4_539546_C_T,4_543811_T_C,4_543892_G_C,4_544258_A_C,4_544707_G_A,4_544911_T_C,4_545239_T_C,4_545578_A_G,4_545773_T_C,4_551751_C_A,4_552026_C_T,4_552032_G_A,4_552527_G_A,4_552538_G_A,4_552661_G_A,4_553371_G_T,4_553545_G_A,4_553558_T_C,4_553624_C_T,4_553642_T_A,4_553931_A_G,4_553962_T_C,4_555758_G_A,4_556137_C_G,4_556163_C_A,4_556167_C_T,4_556191_A_G,4_556460_G_A,4_556521_G_A,4_556917_T_C,4_556923_G_A,4_557174_A_T,4_557338_C_T,4_557415_T_C,4_557798_C_A,4_557866_G_C,4_558249_T_C,4_558550_T_C,4_559219_G_A,4_559243_C_T,4_559510_A_G,4_559537_G_A,4_559543_G_A,4_559585_T_A,4_559588_T_C,4_559591_C_A,4_559595_G_A,4_559596_C_T,4_563619_A_G,4_563768_T_C,4_564432_A_G,4_564463_C_T,4_564930_A_C,4_564981_G_A,4_565007_C_T,4_565149_C_T,4_565156_C_T,4_565409_A_G,4_565646_G_A,4_565654_G_A,4_565805_G_A,4_566210_G_A,4_566330_A_C,4_566627_G_A,4_574897_C_A,4_575025_T_A,4_575489_A_G,4_576193_C_G,4_576195_C_T,4_576791_T_A,4_576840_G_A,4_576845_A_G,4_576903_C_T,4_576919_G_T,4_577156_G_A,4_577265_T_C,4_577770_T_C,4_584278_A_G,4_584628_G_A,4_584742_C_A,4_584745_T_C,4_584896_G_A,4_584947_G_A,4_584960_T_C,4_585500_T_C,4_590767_G_A,4_600042_T_C,4_600748_T_C,4_601086_G_T,4_601120_C_T,4_607086_G_A,4_607104_T_C,4_607292_G_A,4_607597_T_C,4_608227_T_C,4_608450_G_C,4_608608_C_G,4_609097_C_A,4_609487_C_A,4_614423_C_T,4_614462_G_A,4_614794_C_T,4_615559_C_T,4_615669_C_T,4_615889_C_T,4_618108_C_G,4_618377_A_G,4_618711_G_A,4_621211_A_G,4_621399_G_A,4_621413_C_T,4_621431_G_A,4_621512_T_C,4_626061_C_T,4_626086_A_G,4_626109_G_A,4_626150_T_C,4_626271_A_G,4_626362_T_G,4_626676_C_T,4_626787_G_T,4_627079_C_T,4_627395_A_G,4_627458_C_T,4_628180_A_G,4_628356_T_C,4_628363_C_T,4_628461_T_C,4_629468_G_C,4_629666_A_G,4_633872_G_A,4_634666_A_G,4_634831_C_T,4_634841_G_A,4_640230_C_T,4_640394_G_A,4_643554_G_T,4_647078_A_G,4_647133_G_C,4_647551_G_A,4_648782_T_C,4_648810_G_A,4_648953_C_T,4_649059_A_G,4_649299_T_C,4_650521_A_G,4_650668_T_C,4_650951_G_T,4_651685_C_T,4_652087_C_T,4_657527_A_G,4_659242_A_C,4_662948_G_C,4_663511_G_A,4_664731_T_C,4_664846_A_G,4_664931_C_A,4_667044_T_A,4_667253_A_C,4_667267_C_T,4_669608_C_T,4_669681_T_G,4_669974_G_C,4_670516_G_A,4_670538_A_C,4_670577_C_T,4_670900_A_G,4_671186_T_C,4_671668_C_T,4_681517_G_C,4_685511_C_T,4_685787_A_G,4_685897_C_T,4_688814_C_T,4_691872_G_T,4_692420_A_G,4_692792_A_G,4_692917_T_G,4_696976_C_T,4_698317_A_T,4_700083_G_C,4_702087_T_G,4_707188_C_T,4_707887_G_T,4_707921_G_A,4_708360_C_T,4_708416_G_A,4_708463_C_G,4_709173_G_A,4_709562_G_A,4_710230_G_A,4_710587_G_T,4_710600_T_A,4_716891_G_A,4_718129_C_G,4_718134_A_C,4_719508_C_T,4_719741_T_C,4_721877_G_A,4_725087_T_C,4_725619_A_G,4_726113_C_T,4_727880_A_T,4_732974_T_A,4_740305_C_T,4_740402_G_A,4_740673_G_A,4_741155_T_C,4_742824_T_C,4_743782_G_A,4_746290_G_A,4_747229_C_T,4_748121_A_G,4_748132_A_G,4_748153_G_A,4_748603_G_A,4_749677_A_G,4_749977_C_T,4_751393_A_G,4_754267_A_G,4_754311_G_A,4_754579_G_A,4_755255_G_C,4_756319_C_T,4_756899_A_G,4_758992_G_A,4_763665_G_A,4_763742_C_T,4_770939_A_C,4_771294_A_C,4_771342_C_T,4_771500_C_T,4_771518_A_G,4_771522_T_C,4_771796_C_T,4_771918_T_C,4_772040_T_C,4_772066_C_T,4_772078_A_G,4_772208_G_T,4_772230_A_C,4_772341_T_C,4_772402_A_G,4_772441_T_C,4_772499_C_G,4_772646_C_T,4_772791_G_T,4_773664_G_A,4_773758_G_T,4_773813_T_C,4_775241_G_A,4_776228_G_A,4_776385_C_A,4_778774_G_A,4_778816_T_C,4_779791_G_A,4_779967_T_C,4_780802_T_G,4_781188_G_A,4_781654_T_G,4_782068_C_T,4_786207_G_A,4_788310_G_A,4_788476_G_A,4_788577_A_G,4_788626_G_A,4_788661_T_C,4_788780_T_C,4_789445_T_G,4_789587_A_G,4_802010_A_G,4_802534_G_A,4_803343_G_A,4_806790_C_T,4_807090_C_T,4_807703_T_C,4_810984_A_G,4_811115_A_T,4_818105_A_T,4_818132_A_G,4_818145_G_A,4_818183_C_T,4_818209_G_A,4_824605_A_T,4_824659_T_C,4_824883_A_G,4_825837_G_C,4_832063_G_A,4_833566_A_G,4_833679_G_C,4_835376_C_T,4_835645_T_C,4_835950_A_G,4_836052_T_C,4_836228_G_T,4_836712_A_G,4_846986_G_A,4_847357_C_T,4_847555_C_G,4_848259_T_C,4_859874_A_G,4_864207_C_A,4_864308_C_G,4_864521_C_A,4_865240_C_G,4_865463_G_C,4_865799_A_G,4_866217_G_C,4_882630_A_G,4_882700_C_T,4_882767_T_A,4_883224_T_G,4_883406_A_G,4_883448_G_A,4_884011_C_G,4_884022_A_G,4_884222_A_G,4_884433_C_G,4_884659_T_C,4_884898_C_T,4_885177_C_G,4_885247_G_A,4_885276_G_T,4_888348_G_A,4_888426_C_G,4_888441_G_A,4_888456_A_G,4_888661_C_G,4_888854_T_A,4_888941_C_T,4_889123_A_T,4_889150_T_C,4_889234_T_C,4_889378_T_C,4_889430_A_C,4_890089_C_T,4_890097_C_A,4_890457_G_T,4_890598_A_G,4_890634_T_C,4_890801_A_G,4_891146_G_A,4_891349_C_T,4_892055_T_C,4_892129_T_C,4_892812_G_A,4_896065_G_A,4_897800_A_G,4_897899_C_T,4_904337_A_C,4_908228_A_C,4_910360_G_A,4_914562_T_C,4_915220_A_G,4_915237_A_C,4_915445_C_G,4_916290_G_C,4_921259_A_G,4_921423_T_C,4_921994_G_C,4_922412_A_G,4_924850_A_G,4_925729_G_C,4_925823_A_G,4_926701_G_C,4_932197_T_C,4_932449_A_G,4_932744_G_C,4_932956_A_G,4_935184_T_A,4_940091_T_C,4_940177_G_A,4_940186_C_T,4_941091_C_T,4_946096_A_G,4_946231_A_G,4_946607_A_G,4_946641_A_G,4_946666_C_T,4_946699_T_G,4_950886_C_T,4_951004_G_C,4_951038_C_G,4_951566_C_G,4_952034_A_G,4_952239_G_A,4_952293_C_T,4_959319_G_C,4_959415_T_A,4_959491_G_C,4_959550_C_T,4_959890_A_G,4_960120_A_C,4_960497_G_T,4_960502_C_G,4_961174_A_G,4_962244_C_T,4_962455_T_C,4_962511_T_C,4_962613_G_A,4_962619_G_A,4_962794_G_T,4_962907_A_G,4_968239_G_A,4_968482_G_C,4_969600_C_T,4_969968_G_A,4_971177_C_T,4_971270_G_A,4_976890_C_T,4_976998_C_T,4_977013_C_T,4_977024_T_C,4_977082_C_T,4_977102_G_A,4_977280_A_G,4_977290_T_C,4_977633_G_A,4_977963_G_A,4_978141_A_G,4_978165_C_G,4_980251_C_T,4_980534_A_G,4_981484_G_T,4_981522_C_T,4_981705_A_G,4_982444_A_G,4_982620_G_A,4_982769_G_A,4_983267_A_G,4_983433_A_G,4_984101_C_T,4_984411_A_G,4_985564_T_G,4_989006_T_C,4_989274_C_T,4_989445_G_T,4_990022_G_A,4_990413_A_G,4_991365_G_A,4_992151_C_T,4_992389_G_C,4_992441_C_T,4_993348_T_C,4_993591_C_T,4_993906_T_C,4_994415_A_G,4_994990_G_A,4_995185_A_G,4_995560_T_G,4_995651_G_A,4_998128_G_A,4_998186_C_T,4_998846_T_C,4_999681_G_A,4_1000173_C_G,4_1000465_A_T,4_1003080_G_A,4_1003115_A_G,4_1003173_C_T,4_1004992_A_G,4_1005030_T_C,4_1005673_A_C,4_1006038_T_C,4_1006213_T_G,4_1006288_C_T,4_1006408_T_C,4_1009577_G_C,4_1010252_T_C,4_1010500_G_C,4_1010985_T_G,4_1015954_G_C,4_1015973_G_A,4_1015978_C_T,4_1016141_T_C,4_1016180_A_G,4_1016288_C_T,4_1016297_C_T,4_1016346_C_T,4_1016513_C_T,4_1016710_G_A,4_1016771_T_C,4_1016773_T_C,4_1016794_T_C,4_1016822_G_A,4_1017023_T_C,4_1017026_T_C,4_1017146_C_G,4_1017361_G_A,4_1017846_T_G,4_1019590_G_A,4_1019894_G_C,4_1019994_G_A,4_1020046_A_G,4_1020051_T_G,4_1020070_G_A,4_1020141_G_A,4_1021972_G_A,4_1022104_T_G,4_1022166_G_A,4_1022177_C_T,4_1022286_G_A,4_1022315_T_C,4_1022477_A_G,4_1022667_C_T,4_1022741_C_T,4_1022768_G_A,4_1022827_C_T,4_1025526_A_G,4_1025554_T_C,4_1025608_G_A,4_1025647_G_A,4_1025690_T_G,4_1025751_C_G,4_1025795_C_T,4_1025821_A_G,4_1025995_A_G,4_1026017_G_A,4_1026034_A_G,4_1026111_C_T,4_1026205_C_T,4_1026303_A_G,4_1026351_A_T,4_1026373_C_T,4_1026464_G_A,4_1026540_A_G,4_1026554_A_G,4_1026595_C_G,4_1026614_A_G,4_1026688_G_A,4_1026718_C_T,4_1026865_C_T,4_1027011_T_C,4_1027459_G_A,4_1028377_C_G,4_1028582_G_A,4_1028602_C_T,4_1028784_C_T,4_1028873_C_T,4_1028896_C_A,4_1028912_C_T,4_1028913_G_A,4_1028963_T_C,4_1029123_A_C,4_1029409_G_A,4_1029422_G_A,4_1029452_G_T,4_1030156_A_C,4_1030273_C_G,4_1030513_G_T,4_1030572_T_C,4_1030573_G_A,4_1030826_G_A,4_1031824_T_C,4_1032025_G_A,4_1032192_T_C,4_1038152_C_T,4_1038403_G_A,4_1038790_G_A,4_1038794_C_T,4_1038856_G_A,4_1039029_C_T,4_1039033_C_T,4_1039042_G_A,4_1039105_T_C,4_1039127_T_C,4_1039194_T_G,4_1039663_G_A,4_1039667_G_A,4_1039923_T_C,4_1040428_T_C,4_1040453_A_G,4_1040500_G_A,4_1040901_C_G,4_1040931_A_G,4_1041331_C_G,4_1041340_G_A,4_1041358_C_G,4_1041440_C_T,4_1041478_C_T,4_1044042_C_T,4_1044136_A_G,4_1044207_A_G,4_1044514_G_A,4_1044529_A_G,4_1046539_G_C,4_1046664_T_C,4_1046698_A_G,4_1046746_T_C,4_1046897_C_T,4_1047013_G_T,4_1047047_C_T,4_1047057_A_G,4_1047092_G_T,4_1047115_T_C,4_1047217_A_G,4_1047219_G_A,4_1047259_A_G,4_1047363_G_A,4_1047543_C_T,4_1047597_G_C,4_1047643_G_T,4_1047652_G_A,4_1047689_G_T,4_1047979_T_C,4_1048233_C_G,4_1048253_C_T,4_1048276_T_C,4_1048340_T_C,4_1048362_T_C,4_1048517_A_G,4_1048537_T_C,4_1048742_A_C,4_1048816_T_C,4_1048871_G_A,4_1049086_C_T,4_1049598_C_T,4_1052590_G_A,4_1052719_T_C,4_1052810_A_G,4_1053020_A_G,4_1053117_A_G,4_1053339_C_T,4_1053667_C_T,4_1054103_T_A,4_1054221_A_G,4_1054304_G_C,4_1054783_G_A,4_1055166_C_G,4_1060729_C_T,4_1060802_C_T,4_1060830_T_C,4_1060935_G_A,4_1061028_G_A,4_1061068_A_G,4_1061193_G_A,4_1061269_C_G,4_1061523_T_C,4_1061660_T_G,4_1061838_A_G,4_1061865_A_G,4_1062122_T_A,4_1063746_G_T,4_1063937_T_C,4_1063996_C_G,4_1066709_A_C,4_1066880_T_C,4_1066983_C_T,4_1067091_T_C,4_1067183_C_A,4_1067981_T_C,4_1068125_G_A,4_1068641_T_G,4_1068824_G_A,4_1068881_G_A,4_1068906_C_G,4_1069024_T_C,4_1069042_C_G,4_1069448_A_G,4_1075210_A_G,4_1075256_C_T,4_1075852_C_T,4_1076276_C_T,4_1076285_C_T,4_1076800_T_C,4_1076965_G_A,4_1079578_G_A,4_1079656_G_A,4_1079694_C_G,4_1079764_G_C,4_1079955_C_G,4_1080098_C_T,4_1080170_C_T,4_1080186_C_T,4_1080389_C_T,4_1080565_C_T,4_1080992_C_G,4_1081107_G_A,4_1081113_G_A,4_1081130_G_A,4_1081215_C_A,4_1081370_T_G,4_1081538_G_A,4_1081596_C_T,4_1081621_G_A,4_1081699_G_T,4_1084332_A_T,4_1084346_T_C,4_1085128_A_G,4_1085216_C_T,4_1085437_T_A,4_1085729_G_A,4_1085853_C_T,4_1086201_C_G,4_1086292_G_A,4_1086402_G_A,4_1086580_A_G,4_1086832_C_T,4_1087071_A_G,4_1087093_A_G,4_1089306_T_C,4_1089360_A_G,4_1089424_A_G,4_1089428_T_C,4_1089446_A_G,4_1089625_G_A,4_1090326_T_C,4_1090454_A_G,4_1090519_C_G,4_1090606_A_C,4_1092334_C_A,4_1096119_T_C,4_1096439_A_C,4_1096592_G_A,4_1096631_G_C,4_1096781_A_G,4_1096866_A_C,4_1096885_A_G,4_1096936_A_G,4_1097057_C_T,4_1097134_C_T,4_1097142_G_A,4_1097224_C_T,4_1097751_T_G,4_1098175_G_A,4_1098220_G_A,4_1098354_T_C,4_1098451_A_G,4_1098670_C_T,4_1098692_T_C,4_1102180_C_T,4_1102381_T_C,4_1103312_C_T,4_1103915_C_T,4_1104356_T_G,4_1104616_G_C,4_1104673_G_C,4_1104701_A_G,4_1104830_G_C,4_1104840_C_G,4_1105432_T_C,4_1105725_G_A,4_1106254_A_G,4_1106273_C_T,4_1106297_G_T,4_1106508_A_C,4_1106791_C_A,4_1106890_A_G,4_1106925_G_A,4_1112498_T_C,4_1112566_C_T,4_1112614_C_T,4_1112985_G_A,4_1113098_G_A,4_1113295_T_C,4_1113848_C_T,4_1114724_G_C,4_1114804_T_C,4_1114879_G_A,4_1114917_A_G,4_1114935_T_C,4_1116497_C_T,4_1122078_A_G,4_1122100_C_T,4_1122123_G_A,4_1122168_G_A,4_1122184_C_T,4_1122194_G_A,4_1122226_G_A,4_1122228_C_T,4_1122229_G_T,4_1122524_A_G,4_1122543_G_A,4_1122967_G_C,4_1123198_G_C,4_1123246_G_A,4_1123260_G_C,4_1123374_G_A,4_1123481_G_A,4_1123499_A_G,4_1123623_G_A,4_1126415_C_G,4_1126490_C_A,4_1126506_G_A,4_1126538_C_G,4_1126744_C_T,4_1126848_G_A,4_1126998_A_G,4_1127674_C_G,4_1132657_G_A,4_1132685_C_T,4_1132829_G_T,4_1132986_C_T,4_1145182_C_T,4_1146104_A_G,4_1146516_G_A,4_1146875_C_T,4_1148919_C_T,4_1154327_T_G,4_1155374_G_C,4_1174913_T_C,4_1178846_T_C,4_1178911_T_C,4_1179590_C_T,4_1179614_T_C,4_1179881_C_T,4_1179920_T_G,4_1180200_C_T,4_1180266_A_C,4_1180320_A_G,4_1180539_C_T,4_1180648_C_T,4_1180845_A_G,4_1186944_T_C,4_1187408_T_C,4_1188256_T_C,4_1188328_T_C,4_1188351_C_T,4_1188482_G_A,4_1188779_A_G,4_1188882_T_C,4_1188943_T_C,4_1189499_A_G,4_1189747_T_C,4_1190051_G_A,4_1190276_A_G,4_1190284_T_C,4_1190475_C_T,4_1190692_T_C,4_1190860_A_G,4_1190932_T_C,4_1191143_C_T,4_1191325_T_C,4_1191415_T_C,4_1196552_A_C,4_1196849_T_C,4_1196907_A_G,4_1197149_T_C,4_1197267_G_A,4_1197356_T_C,4_1197484_G_A,4_1197546_C_G,4_1197598_G_C,4_1197717_A_G,4_1198539_G_C,4_1202358_G_C,4_1203244_T_G,4_1203364_C_T,4_1203403_C_G,4_1206465_G_T,4_1206486_C_A,4_1206657_T_A,4_1206695_C_T,4_1207681_A_T,4_1207708_A_G,4_1207857_T_C,4_1207867_A_C,4_1207899_G_A,4_1208438_T_C,4_1208461_G_A,4_1208478_C_G,4_1208524_A_G,4_1208560_T_C,4_1208672_T_C,4_1209601_G_A,4_1209928_T_G,4_1210136_C_G,4_1210159_T_C,4_1210349_C_G,4_1210785_C_T,4_1211022_T_G,4_1211299_G_A,4_1215720_A_G,4_1215843_A_G,4_1215891_C_T,4_1216075_T_C,4_1216097_G_A,4_1216149_G_A,4_1219299_C_T,4_1219653_G_A,4_1219751_A_G,4_1219860_T_C,4_1220363_T_G,4_1220518_T_G,4_1220635_G_C,4_1221315_T_C,4_1221698_T_C,4_1222074_A_G,4_1222903_T_C,4_1223493_T_C,4_1223514_T_G,4_1235402_T_C,4_1235573_C_T,4_1235660_G_C,4_1236142_G_A,4_1236190_G_A,4_1236297_G_A,4_1236316_T_C,4_1236609_G_C,4_1236797_T_A,4_1237026_C_G,4_1237425_T_G,4_1237636_T_C,4_1238312_A_G,4_1238369_A_G,4_1238450_A_G,4_1238682_T_C,4_1247492_T_C,4_1247542_G_T,4_1247562_C_T,4_1247685_T_C,4_1247704_T_C,4_1247750_C_A,4_1247797_G_C,4_1248413_C_T,4_1248419_C_T,4_1248432_T_C,4_1252138_C_T,4_1252477_T_C,4_1253216_C_T,4_1253875_G_A,4_1254008_T_C,4_1257249_G_T,4_1257287_G_A,4_1257316_C_T,4_1262088_T_C,4_1270096_A_G,4_1270113_G_C,4_1270999_G_A,4_1271023_T_C,4_1289869_T_G,4_1289871_A_T,4_1290325_A_G,4_1292336_G_A,4_1292760_C_T,4_1292775_T_C,4_1292786_C_T,4_1292800_T_C,4_1308004_C_T,4_1308203_C_T,4_1308208_C_T,4_1308209_T_C
ENSSSCG00000040556	6_53633193_G_A,6_53685524_T_G,6_53686625_G_A,6_53686639_G_A,6_53686694_A_G,6_53753473_G_A,6_53753901_C_G,6_53757467_C_G,6_53757584_G_A,6_53757867_T_C,6_53758267_G_A,6_53758518_G_C,6_53758702_G_A,6_53765256_C_G,6_53776891_T_A,6_53881424_T_C,6_53904183_G_C,6_53904418_G_A,6_53948959_C_T
ENSSSCG00000040559	6_167712178_T_C,6_167715105_G_C,6_167725234_T_C,6_167725894_G_A,6_167726619_T_C,6_167728490_C_T,6_167733334_T_C,6_167733740_T_C,6_167738121_C_T,6_167738887_C_T,6_167746275_C_T,6_167747878_A_G,6_167747887_T_C,6_167808249_C_T,6_167809530_C_T,6_167809670_C_G,6_167809823_G_A,6_167810410_C_T,6_167810608_T_A,6_167810851_T_C,6_167810961_C_T,6_167810991_G_A,6_167815596_A_G,6_167815692_T_C,6_167815774_C_T,6_167816042_T_C,6_167816143_C_T,6_167818579_A_T,6_167819390_G_A,6_167819553_G_A,6_167819754_G_A,6_167819945_A_G,6_167819963_G_A,6_167820291_C_G,6_167821580_A_G,6_167822190_A_G,6_167826346_G_A,6_167826421_G_A,6_167830842_A_G,6_167831019_G_T,6_167831317_C_T,6_167831651_G_A,6_167831971_A_G,6_167834397_T_A,6_167834408_T_C,6_167834419_T_C,6_167834564_G_A,6_167834776_A_G,6_167836256_C_T,6_167836260_G_A,6_167836284_C_T,6_167836897_T_C,6_167837257_C_T,6_167837491_G_A,6_167837705_A_G,6_167837707_T_C,6_167841008_A_G,6_167841472_A_C,6_167841490_C_G,6_167842177_G_A,6_167846040_A_G,6_167846042_A_G,6_167846574_G_T,6_167846651_G_T,6_167846689_G_A,6_167846690_A_T,6_167846720_C_A,6_167846843_C_T,6_167846858_C_T,6_167847217_G_A,6_167847418_G_T,6_167847945_A_G,6_167850197_T_C,6_167854903_T_C,6_167854989_G_C,6_167855009_A_G,6_167855082_G_A,6_167855220_A_G,6_167855287_C_T,6_167855925_G_A,6_167855960_T_C,6_167860926_T_A,6_167860990_C_A,6_167869237_A_G,6_167870505_C_T,6_167870712_A_G,6_167870910_C_T,6_167870942_T_C,6_167880640_A_C,6_167880944_C_T,6_167882541_C_T,6_167889409_T_A,6_167889573_T_C,6_167890962_A_C,6_167891397_A_C,6_167921451_A_G,6_167922447_A_G,6_167940936_T_G,6_167962447_T_C,6_167967299_A_G,6_167973587_G_A,6_167974251_A_G,6_167974462_C_T,6_167975589_A_G,6_167975645_C_T,6_167976369_C_G,6_167976783_A_C,6_167977077_T_G,6_167977213_T_C,6_167979212_T_G,6_167979360_G_A,6_167979404_C_T,6_167979409_G_A,6_167979413_G_A,6_167979527_C_G,6_167979536_T_A,6_167979582_G_A,6_167979830_T_C,6_167979899_T_G,6_167979900_T_A,6_167979908_G_T,6_167980094_C_G,6_167980190_C_T,6_167980212_T_C,6_167980236_C_T,6_167985092_A_C,6_168002616_T_C,6_168002627_G_C,6_168008827_T_C,6_168009910_C_T,6_168015436_G_A,6_168049082_T_C,6_168049407_G_C,6_168049427_C_T,6_168049449_A_G,6_168049614_G_A,6_168049829_C_A,6_168492578_C_T,6_168494525_T_C,6_168494877_A_G,6_168495187_A_G,6_168532238_G_C,6_168542008_C_G,6_168548790_C_T,6_168549809_A_G,6_168549940_T_C,6_168549964_T_C,6_168550077_T_C,6_168550770_A_G,6_168551093_A_G,6_168551838_T_C,6_168551846_C_T,6_168551851_C_T,6_168551856_T_C,6_168556862_G_A,6_168557040_G_C,6_168557561_G_C,6_168557784_T_G,6_168557798_A_G,6_168557883_A_G,6_168557890_A_C,6_168562164_G_C,6_168562278_C_T,6_168562420_A_G,6_168562892_T_C,6_168562956_A_T,6_168562969_A_G,6_168563246_C_T,6_168563493_G_C,6_168563567_A_G,6_168563821_C_T,6_168564005_A_C,6_168564160_T_C,6_168564376_T_C,6_168564424_C_T,6_168564434_G_C,6_168564442_G_A,6_168564507_A_G,6_168564513_A_G,6_168564567_C_T,6_168564639_G_T,6_168564684_G_T,6_168564722_G_A,6_168564742_C_A,6_168573115_T_A,6_168573168_T_C,6_168573320_T_C,6_168573573_C_T,6_168588544_A_G,6_168588565_T_C,6_168588654_C_T,6_168588778_A_G,6_168588807_T_C,6_168588820_T_G,6_168588823_T_A,6_168589046_C_T,6_168595692_T_C,6_168595718_A_G,6_168595834_G_A,6_168595929_G_T,6_168596173_C_T,6_168596250_C_T,6_168596302_G_A,6_168596340_G_A,6_168596361_G_C,6_168596506_G_A,6_168596627_A_G,6_168596672_A_G,6_168596730_A_G,6_168596754_T_C,6_168596766_T_C,6_168596773_G_T,6_168596811_G_A,6_168596869_A_G,6_168621755_T_G,6_168621929_G_T,6_168622129_A_G,6_168622178_C_T,6_168622214_A_G,6_168622221_T_C,6_168622524_T_A,6_168622534_T_C,6_168622537_G_A,6_168622593_C_T,6_168622598_C_A,6_168622768_G_A,6_168622879_C_T,6_168628301_C_T,6_168628718_A_G,6_168628881_C_T,6_168629341_G_T,6_168629642_G_T,6_168629653_A_G,6_168629654_G_A,6_168629701_A_G,6_168629881_C_T,6_168629940_T_C,6_168630903_T_C,6_168631153_G_A,6_168631161_C_T,6_168631362_G_A,6_168631554_G_A,6_168631596_T_C,6_168631779_C_T,6_168631845_T_C,6_168636880_A_C,6_168636910_A_G,6_168637517_G_A,6_168637563_T_C,6_168637570_A_C,6_168637620_T_A,6_168637622_T_C,6_168639040_A_G,6_168639078_A_G,6_168639117_C_T,6_168639228_C_T,6_168640105_A_G,6_168640148_T_C,6_168640149_G_A,6_168646143_G_C,6_168651573_A_C,6_168661009_G_A,6_168661021_T_C,6_168668874_C_T,6_168674670_T_G,6_168674675_C_G,6_168674753_A_C,6_168674817_A_G,6_168678799_A_G,6_168679334_A_G,6_168683381_C_T,6_168693608_C_A,6_168698223_G_A,6_168712389_C_T,6_168714449_C_T,6_168728887_C_T,6_168728889_A_G,6_168742951_G_T,6_168804359_C_G,6_168850643_T_C,6_168857781_C_T,6_168857796_A_G,6_168857972_T_C,6_168870541_T_C,6_168875923_G_C,6_168876624_C_G,6_168876654_G_A,6_168876831_T_A,6_168876946_G_A,6_168876999_G_T,6_168906074_G_A,6_168906075_T_C,6_168915154_A_G
ENSSSCG00000040562	4_45769751_C_T,4_45792958_A_T,4_45792999_C_A,4_45793513_G_A,4_45793519_G_A,4_45793861_A_G,4_45917431_G_A,4_45923220_C_A,4_45923260_T_A,4_45923338_A_T,4_45923805_G_C,4_45923954_G_A,4_46054076_G_C,4_46057009_T_G,4_46123673_A_C,4_46123900_A_T,4_46124947_G_A,4_46124956_C_T,4_46126965_T_G,4_46212584_G_A,4_46212610_C_G,4_46766774_G_C,4_46767883_G_C,4_46768033_G_T,4_46773959_C_T,4_46787988_G_A,4_46911652_C_G,4_46911940_C_T,4_46912083_T_G,4_46912801_C_A
ENSSSCG00000040569	3_7101130_G_T,3_7101431_A_G,3_7134151_A_G,3_7174341_G_A,3_7174427_C_T,3_7174496_A_C,3_7174888_G_A,3_7179936_C_T,3_7180114_C_T,3_7181166_C_G,3_7181217_A_T,3_7181637_A_G,3_7181645_A_G,3_7181980_G_T,3_7182271_C_T,3_7198490_T_A,3_7198625_C_A,3_7240063_C_T,3_7240564_G_C,3_7241084_T_C,3_7241138_T_C,3_7277741_T_A,3_7344598_T_C,3_7344618_T_C,3_7395367_T_C,3_7442064_A_C,3_7464732_T_C,3_7465062_G_T,3_7465092_C_T,3_7503322_A_G,3_7503398_A_G,3_7509491_A_G,3_7509719_C_T,3_7510010_G_T,3_7510174_C_T,3_7510360_A_G,3_7514842_C_T,3_7514991_G_A,3_7515097_C_T,3_7516034_G_A,3_7516219_C_T,3_7516277_A_G,3_7517447_C_T,3_7517454_C_T,3_7517689_A_G,3_7517868_G_A,3_7518979_C_T,3_7519074_A_G,3_7519418_C_T,3_7523184_C_T,3_7523787_C_T,3_7524157_A_G,3_7524184_A_G,3_7524188_C_A,3_7527870_G_A,3_7527907_G_A,3_7528089_C_T,3_7528225_G_A,3_7528531_G_A,3_7528908_A_G,3_7533775_T_C,3_7533965_A_G,3_7534029_G_T,3_7534310_G_T,3_7535589_G_A,3_7535641_C_T,3_7535644_C_T,3_7536207_C_A,3_7541123_C_T,3_7542116_C_T,3_7542744_C_T,3_7543860_G_A,3_7543880_G_A,3_7543896_G_A,3_7544106_G_A,3_7544842_A_C,3_7565902_T_C
ENSSSCG00000040571	8_19646242_A_G,8_19682223_C_T,8_19682356_T_C,8_19682609_A_G,8_19688007_C_T,8_19689582_A_G,8_19689733_C_T,8_19697552_C_T,8_19697722_C_T,8_19697801_G_A,8_19700548_G_A,8_19701090_A_T,8_19722135_T_C,8_19723605_G_A
ENSSSCG00000040577	7_37083282_C_G,7_37083292_T_C,7_37083451_G_A,7_37094726_C_T,7_37095435_C_T,7_37116937_C_G,7_37164565_G_C,7_37255843_G_A,7_37258042_G_T,7_37268280_G_T,7_37268302_T_C,7_37296600_G_A,7_37336008_G_A,7_37336681_C_T,7_37338088_A_T,7_37338236_G_A,7_37339512_T_C,7_37339929_T_C,7_37339970_G_A,7_37339990_T_C,7_37340117_C_A,7_37340166_C_T,7_37340171_C_G,7_37340175_A_C,7_37340213_G_A,7_37340247_A_G,7_37340308_G_A,7_37340313_C_T,7_37365266_T_C,7_37366829_G_T,7_37370543_C_A,7_37370765_C_T,7_37370899_C_T,7_37370966_T_C,7_37371001_G_A,7_37371929_G_A,7_37371985_A_G,7_37372083_G_C,7_37372108_A_C,7_37372210_G_A,7_37377413_G_A,7_37377470_C_T,7_37377555_C_T,7_37377726_T_C,7_37387836_T_C,7_37388453_A_G,7_37388475_C_T,7_37389139_G_A,7_37389552_G_A,7_37389733_C_T,7_37389812_C_T,7_37390023_C_T,7_37390042_C_T,7_37390045_C_T,7_37390113_A_G,7_37390123_A_G,7_37390170_C_T,7_37390295_C_T,7_37390383_C_T,7_37390452_G_A,7_37390539_G_A,7_37390543_A_T,7_37390606_C_G,7_37390613_C_T,7_37412621_A_G,7_37421715_C_A,7_37545661_C_T,7_37608274_T_A,7_37608483_G_A,7_37655430_G_C,7_37656138_G_A,7_37662638_G_A,7_37662832_T_G,7_37662853_G_A,7_37668915_A_G,7_37672104_G_A,7_37673239_A_G,7_37673537_G_T,7_37674116_A_G,7_37729056_T_G,7_37729230_A_G,7_37729427_G_A,7_37730239_A_G,7_37730283_C_T,7_37737438_T_C,7_37737540_T_C,7_37740326_T_G,7_37740443_A_G,7_37740454_C_T,7_37740489_T_C,7_37740681_C_T,7_37740752_T_C,7_37741237_C_T,7_37741454_G_A,7_37741521_T_C,7_37741857_T_C,7_37746955_G_A,7_37747028_C_G,7_37749377_C_T,7_37749404_G_A,7_37749676_A_G,7_37749756_C_G,7_37750214_A_G,7_37750223_G_A,7_37750272_T_C,7_37750369_C_T,7_37750786_A_G,7_37755356_C_T,7_37755531_A_G,7_37755891_G_C,7_37756159_T_G,7_37756169_A_G,7_37756174_G_A,7_37756270_A_G,7_37756281_A_G,7_37756296_C_T,7_37756313_A_G,7_37756672_T_C,7_37756986_A_G,7_37757146_T_A,7_37757404_A_G,7_37757608_T_C,7_37781337_G_A,7_37781737_A_T,7_37781746_C_A,7_37782288_C_T,7_37785748_C_T,7_37797514_G_T,7_37797548_G_A,7_37797763_G_A,7_37797786_A_G,7_37797808_A_G,7_37797811_C_G,7_37797916_A_G,7_37797955_C_T,7_37798253_C_T,7_37798806_T_C,7_37808774_A_T,7_37822856_G_A,7_37822883_G_A,7_37823261_G_A,7_37823484_C_G,7_37823536_T_C,7_37824241_A_C,7_37824706_G_A,7_37824741_T_C,7_37824767_A_C,7_37825205_C_A,7_37825559_T_C,7_37825627_C_T,7_37825990_C_T,7_37826121_C_A,7_37854909_G_A,7_37855890_G_A,7_37855891_A_C,7_37856109_G_A,7_37856391_T_G,7_37856393_C_T,7_37860737_G_A,7_37860927_A_G,7_37862379_T_C,7_37868454_G_C,7_37869110_T_A,7_37883106_G_A,7_37883415_C_A,7_37883484_A_G,7_37883505_G_C,7_37883966_G_A,7_37883970_A_G,7_37883978_A_G,7_37884473_C_T,7_37884648_A_G,7_37890245_C_A,7_37894327_G_T,7_37894364_A_G,7_37894468_A_G,7_37894492_G_A,7_37894505_A_C,7_37894579_G_T,7_37894877_C_T,7_37894917_G_A,7_37895002_C_T,7_37895019_T_C,7_37895046_C_T,7_37895096_C_T,7_37895125_G_A,7_37895173_A_G,7_37895229_A_G,7_37895284_C_T,7_37895477_A_G,7_37895842_A_G,7_37896309_T_C,7_37896380_A_G,7_37896452_A_G,7_37897062_T_C,7_37903229_A_G,7_37938769_T_G,7_37940231_C_T,7_37940629_C_G,7_37987646_C_A,7_37987819_A_G,7_37987967_A_T,7_37988008_T_C,7_37988290_A_G,7_37995716_T_C,7_38011599_A_C,7_38014402_C_T,7_38014456_G_A,7_38014639_T_C,7_38014647_C_A,7_38014653_T_C,7_38038686_A_G,7_38039330_C_T,7_38041248_T_C,7_38044580_C_A,7_38055133_T_C,7_38055672_T_G,7_38151569_T_C,7_38163866_C_T,7_38199675_A_G,7_38204093_T_C,7_38264671_G_A,7_38301423_G_A,7_38476206_G_A,7_38649008_A_G,7_38649122_G_A,7_38668473_G_A,7_38669272_C_A,7_38670584_G_A,7_38670742_A_G,7_38762489_G_C
ENSSSCG00000040578	12_4861896_G_A,12_4862211_T_C,12_4862236_A_T,12_5026303_G_A,12_5026487_G_A,12_5029656_G_A,12_5670438_G_A,12_5769904_T_C,12_5769964_T_C
ENSSSCG00000040579	6_83149064_A_C,6_83328803_T_C,6_83337408_A_T,6_83485902_A_G,6_83487036_A_G,6_83490833_C_T,6_83490963_A_G,6_83491954_C_T,6_83492020_T_C,6_83492253_A_C,6_83492260_A_G,6_83495383_T_C,6_83495432_A_T,6_83534424_T_C,6_83534638_C_G,6_83534730_A_C,6_83534755_A_T,6_83534886_T_C,6_83534902_G_A,6_83534906_C_T,6_83535261_G_A,6_83535300_G_A,6_83538063_T_C,6_83577064_C_G,6_83591255_C_T,6_83591698_A_G,6_83609522_G_A,6_83745807_G_A,6_83753117_G_A,6_83753298_G_A,6_83754979_G_A,6_83755414_G_C,6_83755422_T_G,6_83755462_A_T,6_83755485_T_C,6_83755793_A_G,6_83755878_C_A,6_83756172_A_G,6_83756197_G_C,6_83756458_A_G,6_83756471_A_G,6_83756969_T_C,6_83757024_G_C,6_83757866_A_G,6_83758755_A_G,6_83760384_G_A,6_83760441_G_A,6_83761372_T_C,6_83761446_G_A,6_83761447_C_T,6_83761534_G_A,6_83761554_G_T,6_83983430_T_G,6_84201278_G_A,6_84251368_G_A,6_84251678_T_A,6_84252237_A_G,6_84336626_C_T,6_84336734_G_A,6_84348817_A_G,6_84349030_A_G,6_84351132_G_A,6_84354393_T_C,6_84361262_T_C,6_84361380_C_T,6_84364625_A_C,6_84364654_A_G,6_84372096_A_G,6_84372118_A_G,6_84377560_T_C,6_84534835_A_C,6_84535392_T_C,6_84535423_A_G,6_84535725_G_A,6_84535751_C_A,6_84535886_C_T,6_84535893_G_A,6_84556554_A_G,6_84558340_A_G,6_84629576_A_G,6_84662157_A_G,6_84663175_C_A
ENSSSCG00000040586	14_140361706_T_C,14_140361848_G_A,14_140365825_C_T,14_140365935_C_A,14_140366075_G_A,14_140367157_A_G,14_140367301_G_A,14_140367635_C_T,14_140370417_G_A,14_140371337_A_G,14_140372326_T_G,14_140372505_C_T,14_140373490_A_G,14_140382399_C_G,14_140385183_T_G,14_140389748_C_T,14_140410246_C_T,14_140412169_C_T,14_140552232_A_C,14_140572910_T_C,14_140580301_A_G,14_140580351_T_C,14_140580401_C_T,14_140580689_A_G,14_140592495_A_G,14_140598436_T_G,14_140598491_A_G,14_140600729_C_T,14_140641608_G_A,14_140647764_T_C,14_140647895_A_G,14_140648227_A_G,14_140649067_G_A,14_140650167_A_G,14_140651730_C_T,14_140652572_C_T,14_140652777_T_G,14_140652822_A_C,14_140652864_C_T,14_140652943_C_T,14_140653040_G_A,14_140653182_C_G,14_140653440_T_G,14_140653558_C_G,14_140653583_G_T,14_140654904_A_G,14_140655261_A_G,14_140660691_G_A,14_140667862_A_G,14_140672505_A_G,14_140681359_C_T,14_140685559_C_T,14_140720236_T_C,14_140722902_T_C,14_140748522_T_G,14_140755011_A_G,14_140783023_A_T,14_140808431_T_C,14_140823945_T_A,14_140825851_A_G,14_140838443_G_A,14_140839621_G_C,14_140845901_T_C,14_140846428_G_A,14_140848376_T_C,14_140848495_C_T,14_140848540_C_T,14_140848601_A_G,14_140850793_C_T,14_140851099_T_C,14_140851196_C_A,14_140852966_G_C,14_140868516_A_G,14_140874600_T_G,14_140875082_A_G,14_140875444_T_C,14_140876110_G_A,14_140876930_C_A,14_140888597_T_C,14_140889274_T_C,14_140891265_G_A,14_140891296_A_G,14_140891465_G_T,14_140892518_T_C,14_140899895_C_T,14_140900373_G_C,14_140914921_T_G,14_140915132_G_C,14_140927314_G_A,14_140935358_T_C,14_140935424_T_C,14_140937019_A_G,14_140937422_A_G,14_140950196_T_C,14_140956386_G_A,14_140967546_G_A,14_140969116_A_G,14_140973593_G_A,14_140979843_G_A,14_140979881_A_G,14_140979944_G_A,14_140986687_A_G,14_140988288_C_G,14_141002392_T_G,14_141020584_G_A,14_141031586_A_C,14_141032287_C_G,14_141032290_A_G,14_141043737_G_A,14_141043812_A_G,14_141052388_T_C,14_141052516_T_C,14_141052565_T_C,14_141052699_T_C,14_141052869_G_A,14_141068585_T_C,14_141164039_A_G,14_141164074_T_C,14_141164271_T_C,14_141181625_G_C,14_141182288_T_G,14_141182337_T_C,14_141182842_C_T,14_141200800_T_C,14_141208015_A_G,14_141222119_A_G,14_141222146_A_G,14_141230776_A_G,14_141233467_A_G,14_141233616_A_G,14_141234374_T_C,14_141241551_A_G,14_141241684_G_A,14_141241979_C_T,14_141242518_T_C,14_141244152_G_A,14_141244224_G_A,14_141244420_T_C,14_141245287_G_A,14_141247098_A_G,14_141247130_G_T,14_141247310_G_A,14_141247447_T_C,14_141248000_C_T,14_141248123_C_T,14_141253093_A_G,14_141254655_G_A,14_141258874_T_C,14_141259094_A_G,14_141260199_C_T,14_141268735_C_A,14_141269059_C_G,14_141269572_T_C,14_141269616_G_A,14_141269752_G_A,14_141270121_G_A,14_141270218_G_T,14_141270734_G_C,14_141270735_A_G,14_141277370_A_G,14_141277403_G_A,14_141277452_C_T,14_141277573_C_A,14_141277651_T_C,14_141277828_C_T,14_141277830_G_A,14_141277875_G_A,14_141277973_T_C,14_141278155_T_C,14_141278414_G_A,14_141278452_T_C,14_141278554_A_G,14_141279346_T_G,14_141279404_T_C,14_141279482_A_G,14_141279488_G_A,14_141279516_C_T,14_141279551_C_T,14_141282369_T_C,14_141283792_C_T,14_141288265_C_T,14_141289608_T_C,14_141290026_T_G,14_141298241_A_G,14_141300467_A_G,14_141310455_G_A,14_141313799_A_T,14_141314094_G_C,14_141325448_T_C,14_141327053_T_G,14_141327795_A_C,14_141329633_G_A,14_141330120_G_T,14_141335305_C_T,14_141335354_A_C,14_141336161_A_G,14_141336240_A_G,14_141336459_T_C,14_141337636_T_C,14_141338002_G_A,14_141338056_A_G,14_141338144_T_C,14_141338634_C_T,14_141338846_G_A,14_141345934_A_G,14_141347108_T_C,14_141348322_A_G,14_141349206_T_G,14_141349281_C_G,14_141357109_A_G,14_141357401_G_C,14_141357651_T_A,14_141357898_G_A,14_141360187_G_A,14_141360189_C_T,14_141360304_A_G,14_141360560_G_C,14_141360595_C_T,14_141360854_C_G,14_141361086_T_C,14_141363924_G_A,14_141371367_A_C,14_141373005_T_C,14_141379093_A_T,14_141386443_C_T,14_141386923_G_C,14_141388486_T_C,14_141398400_C_T,14_141411133_A_G,14_141483060_A_G,14_141673761_C_T
ENSSSCG00000040593	7_5219903_G_A
ENSSSCG00000040594	13_69895583_T_C,13_69895689_A_G,13_69906564_C_T,13_69906794_C_A,13_69918281_G_A,13_69918590_C_G,13_69919204_A_C,13_69990058_C_G,13_69992695_C_T,13_70137578_C_T,13_70141239_T_C,13_70193993_G_C,13_70199618_G_A,13_70219829_A_G,13_70278344_T_C,13_70309829_T_C,13_70309991_C_T,13_70310127_G_T,13_70310167_T_C,13_70322666_A_G,13_70323469_G_A,13_70332170_C_T,13_70332314_T_G,13_70332735_T_C,13_70332839_A_C,13_70333393_C_T,13_70334178_G_A,13_70334477_T_C,13_70334513_T_G,13_70348512_G_A,13_70348998_C_A,13_70367353_T_G,13_70387848_T_C,13_70399361_G_A,13_70406944_A_G,13_70415902_G_A,13_70417607_G_A,13_70417980_G_A,13_70423350_G_T,13_70423628_A_G,13_70424230_A_G,13_70428580_G_T,13_70544342_G_A,13_70772960_A_G,13_70856474_C_T,13_70858005_C_T,13_70868138_C_T,13_70873727_G_A,13_70874741_C_T,13_70878917_T_C,13_70880201_A_G,13_70880831_T_A,13_70890493_C_T,13_70892791_C_G
ENSSSCG00000040595	14_31881948_C_A,14_31887870_T_C,14_31909545_T_C,14_31914992_T_C,14_31918756_A_G,14_31925351_A_T,14_31929228_T_C,14_31972938_T_G,14_31973572_T_C,14_31975623_G_A,14_31976299_C_G,14_31977239_T_G,14_31977260_T_C,14_31981377_T_C,14_31994961_T_C,14_31997523_G_A,14_32002683_T_G,14_32019589_C_T,14_32022061_G_A,14_32025997_G_A,14_32026278_A_C,14_32026280_G_T,14_32027427_C_G,14_32043312_T_C,14_32090567_T_C,14_32203930_T_C,14_32366337_T_G,14_32504749_A_G,14_32551867_A_G,14_32552073_G_A,14_32552094_G_T,14_32557144_T_C,14_32558040_A_G,14_32558659_A_G,14_32567831_T_C,14_32567855_G_A,14_32568477_C_T,14_32576267_G_C,14_32576583_T_C,14_32576641_G_A,14_32576849_G_A,14_32576964_G_A,14_32577158_G_A,14_32577380_G_A,14_32578172_A_C,14_32578181_G_C,14_32578369_T_C,14_32578440_G_A,14_32579603_G_C,14_32592600_G_A,14_32613344_A_G,14_32622864_T_C,14_32624700_T_C,14_32645631_T_C,14_32650222_T_G,14_32880686_C_T,14_32890390_C_A
ENSSSCG00000040603	16_43522645_C_T,16_43551656_T_G,16_43609683_T_G,16_43610389_G_A,16_43626092_T_C,16_43641184_T_A,16_44225368_G_T
ENSSSCG00000040608	18_13631937_C_A,18_13632318_A_G,18_13632429_T_A,18_13632492_A_G,18_13632643_A_G,18_13632651_G_A,18_13632653_G_C,18_13632867_A_G,18_13675962_T_C,18_13675973_T_A,18_14026556_C_T,18_14026636_C_T,18_14123585_C_T,18_14130995_G_T,18_14140462_A_C,18_14142238_A_G,18_14142980_T_C,18_14144217_A_C,18_14185830_C_T,18_14299243_T_C,18_14299310_T_A,18_14299346_A_C,18_14299686_T_C,18_14304737_T_C,18_14304740_A_G,18_14304817_G_A,18_14304819_T_C,18_14304865_T_C,18_14304937_T_C,18_14306485_T_C,18_14306521_C_A,18_14306692_A_G,18_14307125_C_T,18_14308263_T_C,18_14308443_G_A,18_14309709_G_A,18_14309721_A_G,18_14309883_A_G,18_14310307_C_T,18_14310968_A_G,18_14311000_C_T,18_14326043_T_C,18_14338396_T_C,18_14338408_T_C,18_14338427_G_A,18_14338533_G_C,18_14340434_C_T,18_14366404_A_G,18_14366472_G_C,18_14390890_C_T,18_14390996_C_T,18_14391009_T_A,18_14391398_T_C,18_14391978_C_T,18_14391997_G_A,18_14392030_C_T,18_14395430_G_C,18_14397134_G_C,18_14397418_C_T,18_14448006_G_A,18_14452661_C_A,18_14452976_T_G,18_14453213_C_T,18_14482373_T_C,18_14537651_C_T,18_14545319_A_G,18_14545676_G_A,18_14549584_T_A,18_14549698_G_A,18_14550535_A_G,18_14550703_T_C,18_14550768_T_C,18_14550880_A_G,18_14550917_C_G,18_14550977_C_T,18_14551272_T_C,18_14551482_T_C,18_14556449_C_T,18_14560073_A_G,18_14593941_T_C,18_14607335_C_T,18_14607355_T_C,18_14607401_G_A,18_14607670_C_T,18_14607738_A_C,18_14607782_T_G,18_14635956_G_A,18_14636038_A_G,18_14636442_T_C,18_14636723_G_T,18_14636942_A_G,18_14637000_C_T,18_14637029_G_A,18_14637200_G_A,18_14637298_A_C,18_14637420_C_G,18_14637421_A_G,18_14696500_A_C,18_14696811_G_T,18_14716553_C_A,18_14716554_G_A,18_14716603_T_A,18_14716693_A_G,18_14716704_A_T,18_14716728_T_C,18_14716768_G_C,18_14716781_T_C,18_14716826_A_G,18_14716934_C_T,18_14717147_A_C,18_14719492_C_A,18_14727189_T_G,18_14727316_T_C,18_14727329_A_C,18_14727731_T_G,18_14733501_T_C,18_14733607_T_G,18_14733608_T_C,18_14733839_T_C,18_14733861_G_C,18_14733876_C_T,18_14733893_A_G,18_14733993_T_C,18_14734122_C_T,18_14734211_A_G,18_14734341_T_G,18_14734949_G_A,18_14735093_G_A,18_14735255_A_G,18_14735307_A_G,18_14735320_G_T,18_14741660_T_C,18_14742371_T_C,18_14742514_G_C,18_14742735_A_G,18_14742787_T_C,18_14742818_C_T,18_14742868_T_C,18_14743010_A_G,18_14743276_T_C,18_14743300_A_G,18_14775791_A_G,18_14790226_T_G,18_14790287_T_C,18_14825243_T_C,18_14841365_A_G
ENSSSCG00000040615	10_56069426_T_G,10_56092896_G_A,10_56096572_G_A,10_56109636_G_A,10_56110031_T_A,10_56110039_G_A,10_56114917_G_A,10_56118747_A_G,10_56126451_G_A,10_56126576_A_C,10_56331648_C_A,10_56341303_C_T
ENSSSCG00000040621	3_100827652_C_T,3_100827653_T_C,3_100828076_A_G,3_101074584_C_T,3_101074615_G_T,3_101088473_G_A,3_101101344_G_A,3_101111137_G_A,3_101113211_T_C,3_101113465_A_G,3_101272548_G_A,3_101272938_A_T,3_101273113_T_G,3_101288955_A_G,3_101307130_G_C,3_101307312_A_T,3_101310687_C_G,3_101331610_G_C,3_101331678_T_A,3_101332860_C_T,3_101333044_G_T,3_101333678_A_C,3_101363307_C_T,3_101377712_A_G,3_101377793_C_G,3_101377814_A_G,3_101378065_T_C,3_101382122_A_G,3_101382156_T_C,3_101382378_A_T,3_101382528_C_T,3_101383033_A_C,3_101383442_G_A,3_101383534_G_A,3_101387658_G_A,3_101388046_C_T,3_101388128_G_A,3_101388541_G_C,3_101388556_A_G,3_101393847_T_C,3_101393862_G_A,3_101393874_A_G,3_101393937_T_C,3_101394170_A_T,3_101394224_T_G,3_101394605_T_G,3_101399211_A_G,3_101399225_A_T,3_101399369_C_T,3_101399587_T_C,3_101458231_T_C,3_101522831_T_C,3_101523402_G_A,3_101523409_T_G,3_101523486_G_T,3_101525280_A_G,3_101526085_G_A,3_101526194_G_A,3_101526351_C_T,3_101526867_T_C,3_101533407_G_T,3_101533704_C_T,3_101533719_A_T,3_101534133_G_A,3_101534497_C_T,3_101543761_C_T,3_101544290_C_T,3_101571931_T_G,3_101572043_C_T,3_101572561_A_T,3_101608946_G_A,3_101621483_G_A,3_101621542_C_T,3_101639811_G_T,3_101644917_G_A,3_101645409_C_T,3_101646399_C_T,3_101646579_T_A,3_101647033_G_A,3_101647331_G_A,3_101647481_G_C,3_101681777_G_A,3_101682910_T_A,3_101759466_A_G,3_101824854_G_A,3_101824963_T_C,3_101825275_A_T,3_101825308_G_T,3_101988328_G_A
ENSSSCG00000040632	4_93951576_A_G,4_94022300_A_G,4_94024154_C_A,4_94069043_G_A,4_94297645_G_A,4_94318712_T_C,4_94436550_G_T,4_94436622_C_G,4_94488583_G_A,4_94504458_G_A,4_94528173_C_T,4_94686240_C_T,4_94686567_C_T,4_94713163_C_T,4_94718183_C_T,4_94718190_C_A
ENSSSCG00000040636	5_17318400_C_T,5_17328456_T_C,5_17334707_G_A,5_17335924_A_G,5_17338971_T_C,5_17339413_A_C,5_17339443_T_C,5_17379222_A_G
ENSSSCG00000040639	9_10537656_G_A,9_10538827_T_C,9_10554781_G_A,9_10565972_T_C,9_10566187_C_T,9_10566296_A_C,9_10567098_G_A,9_10567196_C_T,9_10567400_G_C,9_10939687_A_C,9_10942132_T_G,9_10942393_C_A,9_10942439_G_A,9_11055702_C_T
ENSSSCG00000040642	12_22346099_G_A,12_22347926_A_C,12_22349042_G_A,12_22349461_C_T,12_22349619_G_A,12_22350725_T_A,12_22350734_G_A,12_22351254_C_T,12_22352063_T_C,12_22352066_T_G,12_22352235_G_A,12_22352332_C_G,12_22352820_C_T,12_22595847_C_T,12_22595865_G_A,12_23239795_T_C,12_23239797_G_T,12_23279697_A_C,12_23289820_C_T,12_23316270_G_C,12_23332697_C_T,12_23332942_G_T,12_23333998_C_T,12_23334361_G_A,12_23334375_G_A,12_23334636_T_A,12_23335144_T_C,12_23339980_C_T,12_23341276_T_C,12_23342191_T_C,12_23348140_C_A,12_23350230_G_A,12_23368139_A_C,12_23562043_G_A,12_23641003_G_C,12_23641783_G_T,12_23642887_A_G,12_23652626_A_G,12_23652741_G_A,12_23662075_G_A,12_23667559_C_T,12_23668074_G_T,12_23668172_C_T,12_23668270_T_A,12_23668331_G_A,12_23668365_G_A,12_23668434_G_T,12_23668541_G_A,12_23673454_A_G,12_23673617_C_T,12_23673621_G_A,12_23674107_G_A,12_23674589_C_T,12_23676317_C_T,12_23682370_T_C,12_23720314_T_G,12_23740547_G_A,12_23741829_T_C,12_23765500_G_A,12_23772900_G_A,12_23772967_G_A,12_23773249_G_T,12_23773251_A_G,12_23773285_A_G,12_23774356_G_A,12_23774973_A_G,12_23775328_G_A,12_23782700_G_A,12_23782775_T_A,12_23783256_C_T,12_23783982_G_A,12_23893484_A_G,12_23915595_C_T,12_23934421_G_A,12_23959142_C_T,12_24166273_G_A,12_24166327_C_T,12_24180829_C_T,12_24201081_T_A,12_24202327_G_T,12_24202360_T_C,12_24204484_A_C,12_24204602_G_A
ENSSSCG00000040643	13_66021544_A_G,13_66054166_A_C,13_66116110_T_C
ENSSSCG00000040657	7_68106993_A_G,7_68131671_C_T,7_68142813_T_C,7_68143432_T_G,7_68143457_T_A,7_68144119_C_T,7_68144264_C_G,7_68144407_A_G,7_68176491_A_G,7_68212416_A_G,7_68212687_T_A,7_68212894_T_C,7_68212950_G_A,7_68213225_A_G,7_68214280_G_T,7_68214756_G_C,7_68222773_C_T,7_68222784_A_T,7_68223130_C_G,7_68223283_A_G,7_68224090_A_G,7_68224127_A_G,7_68234166_A_T,7_68234551_G_A,7_68266171_C_T,7_68266587_T_C,7_68266745_T_G,7_68300512_T_C,7_68300783_T_C,7_68300860_G_A,7_68301071_C_T,7_68317695_G_C,7_68318324_C_T,7_68319492_C_T,7_68326177_G_A,7_68326350_C_T,7_68336659_T_G,7_68399431_G_A,7_68428735_T_A,7_68462073_A_C,7_68462279_C_T,7_68462904_T_A,7_68463028_C_T,7_68470196_A_G,7_68470473_G_A,7_68470588_C_G,7_68471092_C_T,7_68471150_G_A,7_68471544_G_C,7_68471642_G_T,7_68477256_T_G,7_68477306_G_A,7_68477614_A_G,7_68477781_A_G,7_68477942_G_T,7_68477973_G_A,7_68478040_A_G,7_68478172_T_G,7_68487550_A_G,7_68487562_C_A,7_68487578_A_T,7_68489975_A_G,7_68490016_C_T,7_68490026_C_G,7_68490145_A_G,7_68490571_G_A,7_68493022_C_T,7_68494361_G_A,7_68494450_G_T,7_68498088_T_C,7_68498283_G_A,7_68498725_G_A,7_68498759_T_G,7_68499307_C_T,7_68502772_C_T,7_68502854_A_G,7_68502920_G_A,7_68503409_G_C,7_68503481_T_C,7_68506046_C_T,7_68506071_A_T,7_68513927_A_G,7_68516678_G_A,7_68516703_C_T,7_68518641_T_G,7_68518684_T_G,7_68518869_T_C,7_68519169_A_G,7_68524125_T_C,7_68524635_C_T,7_68552010_C_T,7_68559615_A_G,7_68585282_G_A,7_68585317_T_C,7_68592686_G_A,7_68593340_G_C
ENSSSCG00000040663	6_17905168_C_T,6_18071477_T_A,6_18071636_G_A,6_18071825_C_T,6_18093399_T_C,6_18093884_A_G,6_18094031_A_C,6_18102260_A_G,6_18102544_G_A,6_18102770_A_G,6_18105799_T_G,6_18106472_C_T,6_18106764_G_A,6_18107193_A_G,6_18113868_A_G,6_18143760_A_G,6_18143813_T_C,6_18143915_G_A,6_18166174_A_C,6_18304650_C_A,6_18304782_A_T,6_18305047_T_C,6_18305201_A_G,6_18305289_G_C,6_18305337_A_G,6_18305731_C_T,6_18305775_T_A,6_18305801_A_G,6_18305816_C_T,6_18305945_T_C,6_18306121_G_A,6_18334765_G_A,6_18334791_T_C,6_18334845_C_A,6_18334852_A_G,6_18334901_C_A,6_18335029_G_C,6_18335139_T_G,6_18335308_G_A,6_18335327_T_C,6_18335491_G_A,6_18335538_G_T,6_18335655_G_C,6_18335658_G_A,6_18335914_A_G,6_18335987_A_C,6_18674712_T_C,6_18675004_G_A,6_18712395_C_G,6_18755947_G_C,6_18757351_A_C,6_18799048_T_C,6_18799909_C_T,6_18800068_A_C,6_18800171_C_A,6_18820376_A_C,6_18832974_G_T,6_18833542_A_G,6_18834161_C_T,6_18834510_A_G,6_18835166_A_G,6_18841876_T_C,6_18842134_C_T,6_18842609_G_A,6_18845476_C_T,6_18845489_A_G,6_18845747_G_A,6_18845750_C_T,6_18845898_G_T,6_18846793_T_C,6_18846863_A_G,6_18846891_A_G,6_18847610_C_T,6_18852817_G_A,6_18861406_C_T,6_18861673_G_A,6_18868965_G_A,6_18869023_A_G,6_18869037_C_T,6_18869307_T_C,6_18869477_A_G,6_18871683_T_C,6_18872418_A_G,6_18900743_G_C,6_18901005_C_T,6_18901145_C_G,6_18901156_A_G,6_18901287_G_C,6_18901386_C_T,6_18901713_C_A,6_18901880_A_G,6_18901899_C_A,6_18901907_T_G,6_18901916_G_A,6_18901946_C_T,6_18901994_T_C,6_18902086_C_T,6_18902138_A_G,6_18902471_G_T,6_18906579_A_G,6_18906731_G_A,6_18908117_G_A,6_18908623_A_G,6_18908633_C_T,6_18908674_G_A,6_18911968_T_C,6_18912040_T_G,6_18913966_G_A,6_18914097_A_G,6_18914145_A_G,6_18914155_C_T,6_18914169_C_A,6_18914357_G_A,6_18914606_C_T,6_18914682_C_G,6_18914703_A_G,6_18915068_A_C,6_18915101_T_G,6_18915486_A_G,6_18915615_C_G,6_18915675_A_G,6_18915699_C_T,6_18916231_A_G,6_18916416_C_T,6_18916486_C_T,6_18916497_T_C,6_18916582_C_T,6_18917898_T_C,6_18917917_C_A,6_18918064_C_T,6_18918234_A_T,6_18921971_T_C,6_18921991_G_A,6_18922351_T_C,6_18922441_T_G,6_18922465_C_A,6_18922487_T_C,6_18922748_A_G,6_18922760_G_A,6_18926587_G_C,6_18926671_A_C,6_18932277_A_G,6_18932873_A_G,6_18932938_C_T,6_18933100_T_C,6_18933123_G_A,6_18933129_T_C,6_18933178_C_T,6_18933261_G_A,6_18933337_A_C,6_18933399_G_A,6_18933443_G_T,6_18933723_C_A,6_18933882_A_C,6_18934518_T_C,6_18934546_A_G,6_18934639_C_T,6_18934708_A_G,6_18937047_G_A,6_18937097_A_G,6_18937105_G_A,6_18937126_A_G,6_18937135_T_A,6_18937142_C_T,6_18937143_T_G,6_18937148_C_A,6_18937161_G_C,6_18937201_A_G,6_18937314_A_G,6_18937381_C_T,6_18937382_C_T,6_18937484_C_T,6_18937487_G_A,6_18937518_A_G,6_18937619_G_C,6_18937855_A_C,6_18938210_T_C,6_18938289_C_G,6_18938352_A_C,6_18938387_T_C,6_18938414_G_T,6_18938531_G_A,6_18938603_C_A,6_18938626_G_A,6_18938820_G_A,6_18938855_A_T,6_18938885_C_T,6_18939168_G_A,6_18940420_T_C,6_18940558_C_T,6_18943009_T_G,6_18943013_C_T,6_18956847_A_T,6_18958344_C_T,6_18972221_G_A,6_18972446_C_T,6_18972447_G_A,6_18972568_T_C,6_18972615_C_T,6_18972625_G_T,6_18982336_C_G,6_18982963_A_G,6_18986148_A_G,6_18986346_G_A,6_18986562_T_C,6_18986882_C_T,6_18994035_T_C,6_18994171_C_T,6_18996364_T_C,6_18998751_C_G,6_19016030_A_G,6_19016330_A_T,6_19016393_A_G,6_19016850_C_G,6_19025604_A_G,6_19028062_T_A,6_19032805_C_A,6_19033396_A_G,6_19035269_G_A,6_19035558_A_G,6_19035560_T_C,6_19035608_T_C,6_19035672_G_A,6_19035865_C_G,6_19036016_T_C,6_19036252_C_G,6_19036291_T_C,6_19036357_A_G,6_19038328_T_A,6_19038361_T_C,6_19045908_A_T,6_19046101_T_G,6_19153820_T_A,6_19162311_C_T,6_19177065_C_T,6_19178105_G_A,6_19199947_A_G,6_19217964_C_G,6_19268949_A_G,6_19269244_A_G,6_19349027_G_A,6_19349044_G_A,6_19350282_C_A,6_19354520_C_T,6_19413036_A_G,6_19413122_G_A,6_19414343_A_G,6_19414419_C_T,6_19414530_C_T,6_19414644_T_C,6_19454233_T_C,6_19455840_T_C,6_19456313_T_G,6_19456615_T_C,6_19456833_T_C,6_19691377_C_T
ENSSSCG00000040666	2_59085315_C_T,2_59085345_T_G,2_59085349_C_T,2_59085434_C_T,2_59087501_C_A,2_59091489_C_T,2_59098757_C_T,2_59102880_C_A,2_59104048_C_A,2_59111557_G_T,2_59111719_G_T,2_59117216_C_T,2_59118917_C_A,2_59119060_C_T,2_59124159_G_A,2_59128962_C_G,2_59129242_A_C,2_59129361_G_A,2_59132612_A_G,2_59133711_T_C,2_59140958_C_T,2_59141429_G_A,2_59141587_G_A,2_59151104_A_G,2_59156187_G_A,2_59156663_C_T,2_59163971_G_A,2_59166043_G_A,2_59169849_A_G,2_59170343_A_G,2_59176669_A_G,2_59177944_T_C,2_59178421_G_A,2_59178655_A_G,2_59179279_T_G,2_59182984_G_T,2_59183195_G_A,2_59183266_A_C,2_59183717_G_A,2_59184256_G_T,2_59184496_T_C,2_59184568_A_C,2_59192931_T_C,2_59193373_G_C,2_59194384_T_C,2_59194418_T_C,2_59194664_A_G,2_59222403_C_T,2_59224143_G_C,2_59235145_C_T,2_59235791_G_T,2_59237146_G_T,2_59241082_C_T,2_59241382_C_T,2_59241617_A_G,2_59249983_C_T,2_59250900_A_G,2_59265602_A_G,2_59267198_C_T,2_59267865_T_C,2_59276580_C_G,2_59277231_G_A,2_59277376_A_G,2_59279070_T_C,2_59279146_A_G,2_59283174_T_C,2_59285930_C_T,2_59294722_C_T,2_59295609_G_A,2_59298580_C_T,2_59298827_A_G,2_59299070_A_G,2_59299149_A_G,2_59299292_T_C,2_59300258_G_A,2_59300542_T_C,2_59300661_C_T,2_59301301_T_C,2_59301349_G_A,2_59302696_C_T,2_59302878_G_A,2_59302949_C_T,2_59303123_G_A,2_59303262_C_A,2_59304127_G_A,2_59304529_T_A,2_59304586_G_A,2_59310562_C_T,2_59310720_T_C,2_59311031_A_G,2_59311626_C_T,2_59312106_T_C,2_59312285_G_A,2_59315066_C_T,2_59318858_A_G,2_59320802_T_G,2_59321496_T_C,2_59321653_C_T,2_59322204_C_A,2_59322889_C_T,2_59323259_C_T,2_59323613_T_A,2_59326834_A_G,2_59335677_A_G,2_59335751_A_G,2_59335918_G_A,2_59336485_G_A,2_59336662_G_C,2_59336736_C_T,2_59342188_T_C,2_59346211_T_C,2_59351544_A_G,2_59351615_T_C,2_59353227_A_G,2_59353308_C_T,2_59355342_C_A,2_59360376_C_T,2_59360773_A_G,2_59361728_C_T,2_59362096_T_C,2_59362554_A_C,2_59363856_G_C,2_59366990_C_T,2_59368461_T_G,2_59368653_C_G,2_59371944_T_G,2_59373045_T_C,2_59375841_T_C,2_59377136_C_T,2_59385889_A_G,2_59386645_G_C,2_59386696_T_G,2_59386701_G_A,2_59387719_G_C,2_59395514_T_G,2_59395530_T_C,2_59395676_T_C,2_59396117_A_G,2_59402922_G_A,2_59403148_C_T,2_59403505_A_G,2_59409678_C_A,2_59409876_C_T,2_59410490_T_G,2_59411182_C_A,2_59415757_C_T,2_59417113_A_G,2_59420072_C_T,2_59420244_A_C,2_59420395_G_C,2_59438747_A_G,2_59438900_C_T,2_59483644_G_T,2_59495709_G_A,2_59495890_A_G,2_59495897_A_T,2_59514917_C_T,2_59517280_C_A,2_59585631_T_G,2_59672718_C_G,2_59757138_G_A,2_59760027_G_A,2_59764315_G_A,2_59764321_G_A,2_59766015_G_A,2_59769014_G_C,2_59769228_C_T,2_59769293_C_A,2_59779127_G_A,2_59779160_G_C,2_59952329_A_G,2_59952509_A_T,2_59952796_G_C,2_59953038_G_A,2_59953445_A_T,2_59953488_T_C,2_59953554_C_T,2_59953690_G_A,2_59984940_T_C,2_59985606_T_C,2_60003626_C_T,2_60003759_G_C,2_60004044_A_G
ENSSSCG00000040673	18_14551482_T_C
ENSSSCG00000040681	4_54852504_C_T,4_55282089_G_A,4_55282379_C_G,4_55282627_G_C,4_55282744_G_A,4_55286664_T_C,4_55608581_C_T
ENSSSCG00000040682	3_18010037_G_T,3_18011157_G_A,3_18011260_T_C,3_18022864_A_T,3_18022924_T_G,3_18023692_G_T,3_18052132_A_T,3_18053149_T_C,3_18115763_G_A,3_18292537_G_A,3_18292619_T_C
ENSSSCG00000040701	15_25352481_T_C,15_25352685_G_C,15_25352699_T_C,15_25360704_G_A,15_25360801_C_T,15_25360868_A_C,15_25361142_T_C,15_25361285_T_C,15_25361403_T_C,15_25361529_T_C,15_25362365_T_C,15_25368640_C_T,15_25368779_G_A,15_25375510_G_A,15_25375543_T_A,15_25375560_C_A,15_25375576_T_C,15_25375590_C_A,15_25375606_G_A,15_25375608_C_T,15_25375635_T_C,15_25375638_C_T,15_25375838_C_T,15_25375984_T_C,15_25376039_G_A,15_25376156_A_G,15_25376177_C_T,15_25376248_C_T,15_25376338_T_C,15_25376350_A_G,15_25376485_T_C,15_25376935_C_G,15_25376944_C_T,15_25377177_T_C,15_25377548_C_A,15_25378281_C_T,15_25380646_T_G,15_25380907_G_A,15_25380918_T_C,15_25380952_C_T,15_25380974_T_C,15_25381190_A_G,15_25381253_G_A,15_25381386_G_A,15_25381463_C_A,15_25381533_G_A,15_25381534_C_T,15_25381598_C_T,15_25382009_C_G,15_25382449_G_A,15_25382618_T_C
ENSSSCG00000040702	13_69015015_T_C,13_69031024_G_A,13_69690087_A_T,13_69988803_A_G,13_69989225_C_T,13_69989285_G_T,13_69989667_A_G,13_69990058_C_G,13_69990296_T_C,13_69992212_A_G,13_69992343_C_A,13_69992580_G_A,13_70000000_G_A,13_70022612_G_C,13_70026893_C_A,13_70030060_C_T,13_70030123_C_T,13_70030186_C_T,13_70030432_C_G,13_70030589_C_T,13_70030874_A_G,13_70032800_A_G,13_70042109_T_C,13_70085664_G_A,13_70086189_T_G,13_70100917_A_G,13_70125931_G_T,13_70126093_G_A,13_70237713_G_A,13_70238502_C_G,13_70255231_A_G,13_70322398_T_A,13_70323186_C_G,13_70334456_C_T,13_70348386_A_G,13_70387788_G_A,13_70423671_A_C,13_70524368_G_A,13_70539033_G_A,13_70787376_G_A,13_70793553_T_C,13_70795981_C_A,13_70810976_G_A,13_70817334_G_A,13_70823972_G_A,13_70831443_G_T,13_70839786_C_T,13_70840132_T_C,13_70846830_A_G,13_70846836_T_G,13_70846871_G_C,13_70848365_A_G,13_70852926_A_G,13_70853161_C_T,13_70853312_G_A,13_70853428_C_T,13_70854110_T_C,13_70854218_A_T,13_70854260_G_A,13_70854330_G_C,13_70855983_T_G,13_70858552_G_A,13_70869428_T_C,13_70872546_C_T,13_70872620_C_A,13_70872630_G_A,13_70873476_G_A,13_70873986_G_A,13_70874006_G_A,13_70874155_C_T,13_70874482_C_T,13_70875178_G_A,13_70879611_C_G,13_70879887_T_C,13_70880004_G_C,13_70880167_G_C,13_70880806_T_C,13_70893143_C_T
ENSSSCG00000040709	1_272437650_G_A,1_272438035_C_T,1_272453542_T_C,1_272453676_A_G,1_272454393_G_A,1_272476947_G_A,1_272477556_C_T,1_272477939_C_T,1_272478024_T_A,1_272487847_T_C,1_272516181_G_T,1_272516342_T_C,1_272535520_C_T,1_272676732_A_G,1_272749560_C_T,1_272749568_T_C,1_272749644_G_A,1_272749645_T_C,1_272750005_G_A,1_272752536_C_T,1_272752539_A_T,1_272779962_T_C,1_272783835_A_C,1_272783912_A_G
ENSSSCG00000040719	9_117043497_C_T
ENSSSCG00000040721	6_58844595_A_C,6_58852686_C_G,6_58857491_C_A,6_58858292_G_T,6_58858948_C_G,6_58866603_A_G,6_58877440_G_A,6_58878895_G_C,6_58891783_C_T,6_58948457_G_T,6_58948559_G_A,6_58948730_C_T,6_58950897_G_C,6_58977169_A_G,6_58977290_A_G,6_58977409_T_G,6_58977568_A_C,6_58977671_G_T,6_58977710_A_G,6_58977803_T_C,6_58977810_C_T,6_58977952_G_A,6_58978218_A_G,6_58978322_C_T,6_58978519_A_G,6_58981968_C_T,6_58982194_G_A,6_58982289_C_T,6_58982567_G_A,6_58982574_G_A,6_58982645_C_T,6_58982653_G_C,6_58996955_A_T,6_58997059_C_G,6_59011538_C_T,6_59011617_T_C,6_59044505_C_G,6_59188850_C_G,6_59275298_G_A,6_59278884_C_T,6_59279019_G_A,6_59293260_A_G,6_59320698_C_G,6_59329605_G_A,6_59332996_G_A,6_59333393_C_T,6_59354611_A_G,6_59360117_T_C,6_59364726_G_A,6_59384014_A_C,6_59387741_G_A,6_59388276_A_T,6_59395102_G_A,6_59419537_T_C,6_59424361_G_A,6_59425184_C_T,6_59425615_C_T,6_59426343_C_T,6_59426488_G_A,6_59426868_C_T,6_59432845_A_C,6_59432985_T_C,6_59433606_C_A,6_59441655_C_T,6_59441871_G_A,6_59483497_G_T,6_59486294_G_A,6_59497819_G_A,6_59516988_C_G,6_59538343_C_T,6_59544482_C_A,6_59549033_G_A,6_59556540_T_A,6_59570740_T_C,6_59577271_T_G,6_59578251_G_A,6_59591935_G_A,6_59602466_G_A,6_59631576_A_T,6_59631808_C_T,6_59645441_C_T,6_59645456_G_A,6_59663737_T_C,6_59671023_C_T,6_59679084_G_A,6_59679305_T_C,6_59679614_C_T,6_59685749_G_A,6_59687618_G_A,6_59688478_C_G,6_59689021_C_T,6_59693419_C_A,6_59693473_T_C,6_59693891_C_T,6_59694768_A_G,6_59694906_C_A,6_59695044_G_A,6_59704359_C_A,6_59704904_G_T,6_59706805_G_A,6_59706876_C_T,6_59711732_G_A,6_59711944_C_T,6_59726623_C_T,6_59764888_C_T,6_59772744_G_A,6_59774764_C_T,6_59790748_C_A,6_59795539_T_C,6_59795603_C_T,6_59796463_G_C,6_59796623_T_C,6_59796626_C_T,6_59796667_T_C,6_59796744_C_T,6_59796897_T_C,6_59797129_A_G,6_59797365_C_T,6_59797487_G_T,6_59797494_A_G,6_59797731_A_G,6_59797814_C_T,6_59798516_T_C,6_59798529_C_T,6_59802667_C_T,6_59803121_C_T,6_59803619_G_A,6_59803702_G_A,6_59803703_A_C,6_59803705_A_G,6_59806091_T_C,6_59806100_G_A,6_59806838_T_A,6_59806897_C_G,6_59807356_A_G,6_59815210_G_A,6_59917011_T_C,6_59925617_A_G,6_59925698_C_A,6_59925958_C_T,6_59927838_C_T,6_59928137_G_A,6_59928193_T_C,6_60421626_T_C,6_60425043_C_T,6_60425964_A_G,6_60426767_G_A,6_60433789_A_G,6_60433903_A_G,6_60433964_C_A,6_60434105_A_G,6_60436836_C_T,6_60437307_C_T,6_60437682_G_A,6_60444475_C_T,6_60445067_T_G,6_60446062_G_C,6_60457161_G_T,6_60465495_G_A,6_60476159_G_A,6_60542382_C_T,6_60542732_G_A,6_60588444_C_T,6_60589404_C_T,6_60589935_G_T,6_60589976_C_A,6_60601899_C_T,6_60604533_C_T,6_60604580_A_G,6_60605057_G_T,6_60616572_T_A,6_60616670_G_A,6_60637437_C_T,6_60637506_C_T,6_60637683_A_G,6_60638247_C_A,6_60638485_T_C,6_60639026_C_G,6_60721007_C_T,6_60759446_C_G
ENSSSCG00000040727	12_582231_C_T,12_702842_C_T,12_726827_C_T,12_792176_C_T,12_793668_C_T,12_793963_T_C,12_794537_G_A,12_799649_G_A,12_805594_C_A,12_969433_T_C,12_970506_G_A,12_970829_A_G,12_975505_C_T,12_1093158_C_T,12_1094141_G_A
ENSSSCG00000040728	4_64711149_A_T,4_64716220_T_C,4_64768470_C_T,4_64826686_C_T
ENSSSCG00000040731	4_14658339_C_A,4_15023626_T_A,4_15023637_A_G,4_15024868_A_G,4_15027232_T_A,4_15027269_A_G,4_15027668_G_C,4_15029542_T_C,4_15029629_A_G,4_15038425_C_T,4_15051462_T_C,4_15055173_A_G,4_15055188_A_G,4_15055193_C_A,4_15098724_A_G,4_15099287_G_A,4_15116934_T_G,4_15117017_C_G,4_15117933_A_G,4_15196321_C_T,4_15196732_T_C,4_15196920_T_C,4_15263224_A_C
ENSSSCG00000040732	12_47027185_C_T,12_47030654_G_A,12_47032170_A_G,12_47039328_A_T,12_47039404_G_A,12_47040120_T_C,12_47041422_C_T,12_47041861_T_A,12_47050257_G_A,12_47050287_T_G,12_47050373_C_T,12_47053281_T_C,12_47053833_C_T,12_47054657_C_T,12_47087981_G_A
ENSSSCG00000040735	4_129487593_G_A,4_129487685_C_T,4_129488808_A_G,4_129489090_C_T,4_129489142_C_T,4_129489146_A_G,4_129489188_G_A,4_129489196_C_A,4_129489410_G_A,4_129489772_C_A,4_129489813_A_C,4_129494132_A_T,4_129494314_T_A,4_129511738_A_G,4_129511886_C_T,4_129512072_A_G,4_129589796_C_T,4_129590008_G_C,4_129590352_C_T,4_129590527_T_G,4_129609147_C_T,4_129609481_C_G,4_129609492_A_G,4_129609521_A_G,4_129609579_T_C,4_129612553_G_A,4_129612664_C_G,4_129612675_T_A,4_129612683_C_T,4_129614536_T_C,4_129614555_A_G,4_129614658_C_T,4_129614719_C_T,4_129615852_T_G,4_129616018_C_T,4_129616910_T_C,4_129618098_A_G,4_129618151_C_T,4_129618186_T_C,4_129618359_G_T,4_129618409_G_A,4_129618529_G_C,4_129619593_G_A,4_129629299_T_C,4_129629849_C_T,4_129630315_A_G,4_129630410_C_G,4_129630497_A_C,4_129630559_T_G,4_129630702_C_G,4_129631088_A_G,4_129631104_G_C,4_129631134_A_G,4_129631279_A_G,4_129631280_A_G,4_129631314_T_A,4_129631350_T_C,4_129631529_G_A,4_129631538_A_G,4_129631685_A_G,4_129631742_T_C,4_129631747_A_G,4_129631828_C_T,4_129632269_T_A,4_129632302_C_T,4_129632309_T_G,4_129632338_G_T,4_129632463_C_T,4_129632547_G_A,4_129634253_G_C,4_129634258_G_A,4_129634290_C_G,4_129634324_C_T,4_129634328_T_C,4_129634348_C_T,4_129634463_G_A,4_129634491_C_A,4_129634641_G_A,4_129634644_C_T,4_129634680_T_C,4_129634697_G_A,4_129634701_C_T,4_129640352_G_A,4_129640365_C_T,4_129640397_T_C,4_129640468_G_T,4_129640591_C_T,4_129647111_G_A,4_129647216_T_C,4_129647241_G_A,4_129647252_C_A,4_129647258_T_G,4_129653152_G_T,4_129653410_C_G,4_129664214_C_T,4_129664481_G_T,4_129664695_G_A,4_129664883_A_G,4_129665089_A_G,4_129665102_G_C,4_129665106_A_G,4_129665142_C_G,4_129665187_T_C,4_129667343_G_A,4_129667543_G_A,4_129667642_G_A,4_129667661_T_C,4_129667731_A_T,4_129667772_T_C,4_129668042_C_T,4_129668535_C_G,4_129668590_T_A,4_129668651_A_C,4_129668670_T_C,4_129668680_C_T,4_129669816_A_G,4_129669926_A_T,4_129675672_C_G,4_129675781_T_C,4_129675908_T_C,4_129676221_A_G,4_129676229_G_A,4_129676312_C_T,4_129676377_G_A,4_129676382_A_G,4_129676460_G_A,4_129676548_G_A,4_129676604_G_A,4_129676641_G_T,4_129676667_T_C,4_129676766_A_G,4_129682922_C_T,4_129682939_A_G,4_129687865_G_A,4_129687985_A_G,4_129688351_C_A,4_129697785_G_A,4_129698115_T_C,4_129698137_G_A,4_129698139_C_T,4_129698148_G_A,4_129698192_C_T,4_129698203_A_C,4_129698227_T_C,4_129698763_G_A,4_129698805_A_G,4_129698984_C_G,4_129699140_T_A,4_129699454_C_G,4_129699485_G_C,4_129699521_C_T,4_129699801_T_C,4_129699963_C_G,4_129702545_C_T,4_129702546_A_G,4_129702587_C_T,4_129702719_G_T,4_129702762_C_T,4_129704504_C_T,4_129704836_C_T,4_129705039_A_G,4_129705057_A_G,4_129705131_A_T,4_129705328_C_T,4_129705339_A_C,4_129705357_C_T,4_129705543_G_A,4_129705563_G_A,4_129705743_G_A,4_129705830_T_C,4_129707003_A_G,4_129707024_C_T,4_129707135_C_T,4_129708634_G_A,4_129708654_C_A,4_129708686_C_T,4_129708945_C_T,4_129709003_G_T,4_129709251_T_C,4_129709302_A_G,4_129709425_G_A,4_129709445_G_T,4_129709481_G_A,4_129709500_G_A,4_129709542_T_G,4_129709597_A_G,4_129709636_G_T,4_129709645_C_T,4_129709838_T_G,4_129720911_C_T,4_129720943_A_G,4_129721188_C_T,4_129721383_T_G,4_129721634_G_A,4_129721665_A_G,4_129721711_G_T,4_129721737_C_T,4_129721837_C_G,4_129722074_G_C,4_129722127_G_C,4_129722190_A_G,4_129727120_A_G,4_129727427_A_G,4_129727428_G_A,4_129727566_C_T,4_129727630_G_C,4_129730082_G_T,4_129730293_C_T,4_129730366_G_A,4_129734643_C_T,4_129734701_A_C,4_129734702_C_A,4_129734728_A_G,4_129734735_T_C,4_129734855_A_G,4_129734991_A_T,4_129735023_G_A,4_129735098_T_C,4_129735101_A_T,4_129735162_G_A,4_129735316_C_G,4_129735341_A_G,4_129735436_C_T,4_129735503_C_A,4_129735639_G_A,4_129735737_G_A,4_129735748_C_T,4_129735923_G_A,4_129735937_G_C,4_129736043_G_T,4_129736234_G_C,4_129736237_A_T,4_129736270_C_T,4_129736319_A_G,4_129761162_C_T,4_129761163_C_T,4_129761293_T_A,4_129769414_C_A,4_129769432_G_A,4_129769460_C_G,4_129769630_G_A,4_129769659_G_T,4_129769687_A_G,4_129769944_T_C,4_129769953_G_A,4_129770082_G_C,4_129770197_C_T,4_129770253_A_G,4_129770262_T_G,4_129770406_A_G,4_129770420_A_G,4_129770456_T_G,4_129773763_C_T,4_129773777_G_C,4_129773781_C_T,4_129774206_C_G,4_129774229_T_G,4_129776571_C_T,4_129776799_T_G,4_129776824_C_T,4_129776837_G_A,4_129776998_G_C,4_129777001_T_C,4_129777050_A_G,4_129777224_C_A,4_129779557_G_A,4_129779565_T_C,4_129779838_A_G,4_129779896_A_G,4_129779959_C_T,4_129780317_G_C,4_129780329_G_A,4_129780452_G_A,4_129780495_A_G,4_129780628_C_T,4_129785079_T_C,4_129785186_C_T,4_129785258_G_A,4_129785352_A_G,4_129785797_G_A,4_129785835_C_T,4_129785853_C_A,4_129785901_G_A,4_129785946_T_C,4_129786079_C_T,4_129786208_C_T,4_129786212_G_A,4_129786218_G_A,4_129786236_G_A,4_129786377_G_A,4_129786407_C_T,4_129786587_T_A,4_129786607_A_G,4_129787840_C_T,4_129789936_G_C,4_129793295_A_G,4_129795239_C_T,4_129796381_G_A,4_129796441_T_C,4_129796442_G_A,4_129796980_A_G,4_129797199_G_A,4_129797268_A_G,4_129806180_G_T,4_129808859_G_A,4_129818907_C_T,4_129819090_G_A,4_129819115_A_G,4_129819193_C_T,4_129845802_C_T,4_129846018_T_G,4_129846250_C_G,4_129846273_T_C,4_129848249_C_T,4_129891923_G_A,4_130151133_C_T,4_130179499_G_A,4_130180323_T_A,4_130180397_G_C,4_130184491_C_T,4_130184529_G_A,4_130186462_T_G,4_130193451_T_A,4_130202131_T_C,4_130205630_C_T,4_130229127_C_T,4_130236488_T_A,4_130237566_C_T,4_130258195_C_T,4_130275641_G_A,4_130275930_T_C,4_130275943_A_G,4_130276412_A_G,4_130296133_T_C,4_130296186_T_C,4_130297844_G_A,4_130298185_C_T,4_130311317_C_G,4_130311360_A_C,4_130311667_A_G,4_130311857_A_C,4_130312028_C_G,4_130328182_G_T,4_130328553_T_C,4_130329217_G_T,4_130329437_T_C,4_130329631_C_T,4_130329750_A_G,4_130330031_A_G,4_130330435_T_C,4_130330506_T_A,4_130333805_A_T,4_130334035_C_G,4_130334053_A_G,4_130334121_A_G,4_130334228_A_G,4_130334254_G_A,4_130334368_C_A,4_130335270_A_G,4_130335532_G_C,4_130339999_C_T,4_130340041_C_A,4_130340420_G_A,4_130340556_C_A,4_130352178_G_A,4_130352429_G_A,4_130352775_A_G,4_130352826_C_A,4_130352831_G_A,4_130353155_A_G,4_130353273_T_C,4_130353560_T_C,4_130353571_T_C,4_130353573_T_G,4_130354009_A_G,4_130354631_A_G,4_130354633_C_T,4_130355915_G_C,4_130356370_C_G,4_130357782_C_T,4_130365460_G_T,4_130365666_G_A,4_130365900_G_A,4_130366706_G_A,4_130366928_A_G,4_130367022_C_T,4_130367326_A_G,4_130367941_C_T,4_130368047_T_C,4_130368158_C_T,4_130368430_A_G,4_130368531_C_G,4_130368901_A_G,4_130368949_A_G,4_130373662_G_A,4_130375500_A_G,4_130375829_G_A,4_130375949_G_C,4_130375995_C_T,4_130377104_C_T,4_130377205_G_A,4_130377551_G_T,4_130382302_T_C,4_130382467_T_C,4_130383480_T_C,4_130383508_T_C,4_130383689_T_A,4_130383715_A_G,4_130391440_A_G,4_130393945_T_G,4_130394412_A_G,4_130394806_G_A,4_130394809_G_A,4_130395988_G_A,4_130396271_G_A,4_130396282_C_T,4_130397309_G_A,4_130398302_C_T,4_130398601_G_T,4_130398747_A_C,4_130399074_C_A,4_130411490_C_T,4_130420801_G_T,4_130420802_C_A,4_130422189_G_A,4_130427083_A_G,4_130428820_A_G,4_130429037_C_T,4_130434355_G_T,4_130434416_C_T,4_130436725_C_G,4_130438125_G_A,4_130438133_C_T,4_130446641_C_T,4_130449023_A_G,4_130449202_T_C,4_130449425_T_C,4_130449498_A_G,4_130452133_C_A,4_130452139_A_G,4_130452293_C_T,4_130455132_A_G,4_130455139_A_G,4_130455151_G_A,4_130458853_T_C,4_130458878_T_C,4_130458982_A_G,4_130459015_C_T,4_130459029_G_A,4_130459114_T_C,4_130459125_C_T,4_130459186_A_G,4_130460400_T_C,4_130460401_G_C,4_130460600_T_C,4_130460603_T_C,4_130460612_C_T,4_130460705_T_C,4_130460812_T_C,4_130460933_A_G,4_130461009_A_G,4_130461113_G_C,4_130462124_T_C,4_130462144_T_C,4_130462325_A_G,4_130462376_T_C,4_130464186_A_C,4_130465335_C_T,4_130465493_C_T,4_130465533_T_C,4_130465804_C_T,4_130466026_A_G,4_130466170_G_A,4_130466466_G_A,4_130466923_A_G,4_130475719_C_G,4_130475885_G_A,4_130477377_C_T,4_130477528_G_A,4_130477621_G_A,4_130478076_C_T,4_130478131_C_T,4_130478185_A_G,4_130478271_T_C,4_130478313_C_T,4_130479752_G_A,4_130479844_T_C,4_130479854_G_C,4_130479923_C_T,4_130479957_C_T,4_130480123_C_T,4_130485113_C_G,4_130485154_C_A,4_130485223_C_T,4_130485974_C_T,4_130486204_C_T,4_130488063_C_T,4_130488212_C_T,4_130488265_C_T,4_130488303_C_T,4_130488502_C_T,4_130488569_C_G,4_130488575_T_C,4_130489918_C_A,4_130489970_G_T,4_130490057_G_A,4_130490193_C_T,4_130490848_T_C,4_130491547_G_A,4_130492616_G_A,4_130492668_A_G,4_130497007_A_G,4_130497179_C_T,4_130497230_G_A,4_130497253_C_T,4_130497309_G_T,4_130497387_T_C,4_130497637_G_T,4_130500000_G_A,4_130500067_C_A,4_130500214_G_A,4_130503568_A_G,4_130503806_A_G,4_130505967_G_A,4_130514743_G_A,4_130514951_C_T,4_130514965_A_C,4_130515263_C_A,4_130515323_G_T,4_130519945_C_T,4_130522300_G_A,4_130522554_C_T,4_130522983_A_G,4_130522987_A_G,4_130523928_C_T,4_130524042_T_C,4_130524411_G_A,4_130524546_C_T,4_130524900_G_A,4_130525322_C_T,4_130525461_C_T,4_130525810_T_A,4_130525821_T_C,4_130525949_G_A,4_130525984_C_T,4_130531219_A_G,4_130531468_A_G,4_130531664_G_A,4_130531728_G_A,4_130532312_G_A,4_130532408_G_A,4_130532642_C_T,4_130532668_C_T,4_130532932_A_G,4_130533250_C_T,4_130533325_C_T,4_130534687_C_T,4_130538693_T_C,4_130538887_G_A,4_130539040_G_A,4_130539207_C_T,4_130539896_G_A,4_130540003_G_A,4_130546827_C_A,4_130550145_T_C,4_130550833_C_G,4_130559658_A_G,4_130561448_G_A,4_130562009_C_T,4_130563356_G_C,4_130563565_A_C,4_130564104_G_A,4_130565165_A_G,4_130569517_A_G,4_130570216_T_C,4_130570753_G_A,4_130571629_G_C,4_130577296_T_C,4_130577342_T_C,4_130577509_G_A,4_130577919_G_A,4_130577961_A_G,4_130581447_G_A,4_130587675_C_T,4_130587879_C_A,4_130588341_C_T,4_130588343_T_A,4_130588351_G_A,4_130588434_T_C,4_130588716_A_G,4_130590962_A_G,4_130591236_T_C,4_130591529_A_C,4_130593434_G_A,4_130597081_T_C,4_130606489_G_T,4_130606946_A_T,4_130612322_C_T,4_130612666_G_A,4_130618716_A_G,4_130621295_A_G,4_130621822_C_T,4_130622209_A_G,4_130626541_G_A,4_130626933_G_A,4_130627622_T_C,4_130629131_A_G,4_130635115_C_T,4_130636111_A_G,4_130636594_C_T,4_130640396_T_A,4_130640505_C_T,4_130645166_A_C,4_130645342_C_T,4_130645421_G_C,4_130645601_T_C,4_130645637_G_C,4_130645683_G_C,4_130664855_T_C,4_130665593_G_A,4_130682898_G_A,4_130696158_C_T,4_130696648_G_A,4_130732878_G_A,4_130746313_G_T,4_130746620_T_C,4_130768768_C_T,4_130786975_C_T,4_130787469_C_T,4_130823500_G_A,4_130826382_A_G,4_130826538_T_G,4_130826855_A_G,4_130826895_A_G,4_130826935_A_G,4_130827049_T_G,4_130827200_A_G,4_130835354_G_A,4_130835420_C_T,4_130835465_C_A,4_130835797_G_A,4_130836076_G_A
ENSSSCG00000040743	5_63145664_C_T,5_63145763_A_G
ENSSSCG00000040745	3_18105586_T_G,3_18105775_A_C,3_18167735_G_A,3_18229608_A_G,3_18230231_G_A,3_18236622_T_C,3_18352141_C_T,3_18560489_A_G,3_18570217_T_G
ENSSSCG00000040746	15_75041403_A_G,15_75041443_C_T,15_75044533_A_G,15_75045075_C_A,15_75045432_A_C,15_75066203_T_G,15_75066730_A_G,15_75117277_G_A,15_75284436_T_C,15_75285211_C_A,15_75285516_G_A,15_75310749_G_A,15_75310818_T_C,15_75337076_C_T,15_75337077_C_G,15_75337132_A_G,15_75337318_C_G,15_75337415_G_A,15_75337481_T_C,15_75337557_C_T,15_75370535_A_G,15_75370636_C_G,15_75370747_T_G,15_75371713_T_G,15_75371883_G_A,15_75407013_T_A,15_75407224_G_A,15_75407353_G_A,15_75407361_G_T,15_75407418_G_A,15_75410653_T_C,15_75410710_A_G,15_75410756_C_T,15_75411016_C_T,15_75411092_G_T,15_75411399_T_C,15_75411400_G_T,15_75411520_T_C,15_75550182_A_G,15_75550331_G_A,15_75602554_T_C,15_75654144_A_G,15_75728309_A_G,15_75753449_G_T,15_75753776_T_C,15_75754003_G_A,15_75754047_G_A,15_75754331_C_G,15_75754765_G_A,15_75754997_G_C,15_75756024_A_G,15_75756289_A_G,15_75756298_G_A,15_75756332_A_C,15_75836178_A_G,15_75838424_A_G,15_75838448_A_G,15_75838496_A_G,15_75838613_C_A,15_75839303_G_C,15_75839415_T_G,15_75839465_A_T,15_75839645_C_T,15_75839826_A_G,15_75840020_G_A,15_75840090_A_G,15_75840474_T_C,15_75850996_C_T,15_75851737_T_C,15_75851907_G_A,15_75851941_G_A,15_75851956_A_G,15_75851961_T_A,15_75852811_G_T,15_75863308_C_T,15_75865544_C_T,15_75870271_A_G,15_75878740_A_T,15_75883324_C_T,15_75883360_C_T,15_75886361_G_A,15_75886388_G_T,15_75887753_G_A,15_75888732_T_G,15_75888783_A_G,15_75888820_C_T,15_75888851_A_G,15_75889475_C_A,15_75890439_G_C,15_75892703_C_A,15_75892894_G_T,15_75894621_G_A,15_75894755_C_A,15_75895079_C_A,15_75895166_A_G,15_75896383_G_A,15_75896858_T_C,15_75897231_G_A,15_75898475_C_T,15_75898699_G_A,15_75898937_A_T,15_75905966_C_T,15_75928079_C_T,15_75928812_C_G,15_75928826_T_C,15_75928876_G_T,15_75929368_A_G,15_75939649_T_A,15_75939898_T_C,15_75940107_G_C,15_75940702_A_G,15_75940836_T_G,15_75940933_T_C,15_75941032_T_C,15_75941087_T_C,15_76006373_A_G,15_76006651_G_A,15_76032865_C_T,15_76033135_C_T,15_76033196_T_G,15_76087929_A_G,15_76088073_G_A,15_76088855_C_T,15_76088993_C_G,15_76107668_T_A,15_76121600_G_A,15_76121665_G_T,15_76121748_G_T,15_76121843_C_T,15_76121884_T_C,15_76134990_T_C,15_76135335_A_C,15_76148101_C_T,15_76148604_A_G,15_76158340_C_T,15_76184491_A_G,15_76187286_A_C,15_76187332_A_G,15_76187346_G_A,15_76190467_A_G,15_76200046_G_A,15_76222035_G_T,15_76228014_G_T,15_76234228_G_A,15_76234396_G_A,15_76315283_A_G,15_76315508_G_T,15_76328462_C_T,15_76328528_G_C,15_76328639_A_G,15_76328769_G_A,15_76335792_G_A,15_76335862_C_T,15_76362163_C_T,15_76362634_C_T,15_76362725_G_A,15_76362895_T_G,15_76402260_G_A,15_76402324_G_A,15_76402740_G_A,15_76402752_G_A,15_76402922_C_T,15_76402956_T_C,15_76414813_A_G,15_76414827_G_A,15_76414902_C_A,15_76414908_A_G,15_76414918_A_G,15_76414959_T_C,15_76414970_C_G,15_76414995_T_C,15_76415042_A_G,15_76415093_G_T,15_76415106_A_G,15_76415173_C_G,15_76415326_A_G,15_76415420_G_A,15_76415487_G_A,15_76415491_G_A,15_76415512_G_C,15_76415581_C_A,15_76415609_T_C,15_76415736_T_C,15_76415737_G_A,15_76415748_T_C,15_76416023_G_A,15_76416092_G_A,15_76417164_G_A,15_76417222_C_T,15_76417280_T_C,15_76417504_A_T,15_76417555_T_C,15_76417689_G_A,15_76417724_T_A,15_76417752_C_T,15_76417773_T_C,15_76417774_T_C,15_76417902_T_C,15_76417929_T_C,15_76438111_G_T,15_76438116_C_T,15_76438175_A_G,15_76438284_G_A,15_76471837_A_G,15_76477990_C_T,15_76478503_A_G,15_76496220_C_T,15_76496302_C_T,15_76496495_C_T,15_76496505_C_G,15_76501996_C_T,15_76502415_A_G,15_76502513_G_T,15_76524462_G_T,15_76524718_A_G,15_76565955_C_T,15_76566111_T_C,15_76715783_G_A,15_76715880_T_C,15_76715949_G_A,15_76716003_C_G,15_76716025_A_T,15_76716047_A_G,15_76716084_G_C,15_76716288_T_C,15_76716435_C_T,15_76716685_A_G,15_76716690_T_G
ENSSSCG00000040749	6_27212461_A_C,6_27218922_T_C,6_27219379_C_G,6_27219428_G_T,6_27219554_T_G,6_27220492_T_C,6_27220952_G_A,6_27227173_G_A,6_27227194_C_T,6_27227497_A_G,6_27227506_C_T,6_27227596_C_T,6_27227607_C_T,6_27227638_C_T,6_27553739_A_G,6_27578534_A_G,6_27581414_G_A,6_27594571_A_G,6_27595184_T_C,6_27599980_C_T,6_27600123_C_T,6_27600138_A_G,6_27600153_A_C,6_27601030_T_C,6_27601045_T_C,6_27601116_A_G,6_27601132_C_T,6_27601137_A_G,6_27601141_A_G,6_27601287_C_T,6_27601430_T_C,6_27601474_C_T,6_27601493_G_A,6_27601523_G_C,6_27601525_T_C,6_27601526_C_G,6_27601527_C_G,6_27601542_A_G,6_27601626_G_C,6_27601788_A_C,6_27601798_G_A,6_27601861_G_A,6_27601891_G_A,6_27602039_G_A,6_27602076_T_C,6_27602127_A_G,6_27602133_A_G,6_27602399_C_T,6_27602711_G_T,6_27602725_C_T,6_27604889_T_C,6_27605074_A_G,6_27608436_A_G,6_27608598_G_A,6_27612341_T_G,6_27612446_T_C,6_27625797_C_T,6_27626041_C_T,6_27628902_T_G,6_27642073_A_G,6_27642339_T_C,6_27642551_C_T,6_27652123_A_G,6_27663158_G_A,6_27663815_G_A,6_27663851_C_T,6_27667616_C_A,6_27668091_C_T,6_27668606_C_T,6_27669210_G_A,6_27670166_C_T,6_27673183_T_A,6_27673309_G_A,6_27683895_C_T,6_27683976_C_T,6_27684224_C_A,6_27695168_A_G,6_27757675_T_C,6_27757801_C_T,6_27758176_G_A,6_27758228_T_A,6_27758229_C_A,6_27758471_T_C,6_27758650_T_A,6_27758819_T_G,6_27793730_A_G,6_27803118_T_C,6_27803513_T_C,6_27803972_T_C,6_27804216_T_C,6_27804699_T_C,6_27804795_C_T,6_27804796_T_G,6_27806960_A_G,6_27807414_T_C,6_27808716_G_C,6_27808947_T_G,6_27809231_G_A,6_27814123_A_G,6_27814708_G_C,6_27821139_T_G,6_27827889_G_A,6_27832679_G_T,6_27832929_G_A,6_27833424_C_T,6_27833470_G_A,6_27833628_G_T,6_27833959_A_C,6_27840995_C_T,6_27841160_G_A,6_27841181_A_G,6_27841190_T_C,6_27842399_A_G,6_27843090_G_C,6_27849472_C_T,6_27851607_T_C,6_27852098_C_G,6_27852593_G_C,6_27853107_A_G,6_27853123_C_T,6_27881156_C_T,6_27882320_G_T,6_27883311_T_G,6_27883918_G_C,6_28037597_A_G,6_28047675_A_G,6_28063756_G_A,6_28064712_T_C,6_28071665_G_A,6_28077910_T_C,6_28091414_A_G,6_28099660_G_T,6_28103493_C_T,6_28121398_T_C,6_28121635_A_G,6_28121688_C_G,6_28121851_T_C,6_28121878_G_A,6_28122009_T_C,6_28122148_A_G,6_28122375_C_T,6_28131106_A_G,6_28131213_T_G,6_28131384_G_A,6_28131437_T_C,6_28131535_T_A,6_28131539_G_T,6_28131592_A_G,6_28131622_T_C,6_28132294_G_T,6_28132948_A_G,6_28133152_A_C,6_28138447_T_A,6_28138526_A_T,6_28148685_C_T,6_28148937_T_G,6_28148985_G_A,6_28149015_T_C,6_28149063_T_G,6_28155265_A_G,6_28155267_T_C,6_28155341_T_A,6_28155714_A_G,6_28155793_C_T,6_28158537_C_T,6_28164589_A_T,6_28164592_G_A,6_28165090_C_T,6_28165092_C_A,6_28171207_T_C,6_28171694_A_C,6_28171998_C_G,6_28172019_C_T,6_28172116_C_A,6_28255269_C_T,6_28264196_T_C,6_28264555_A_G,6_28273291_A_G,6_28279895_G_C,6_28280031_T_C,6_28280244_C_A,6_28280316_C_T,6_28280563_C_T,6_28280608_A_G,6_28280648_A_G,6_28280777_A_G,6_28280871_G_C,6_28281127_T_C,6_28286636_C_G,6_28287186_G_A,6_28287533_G_T,6_28287655_T_C,6_28287698_G_A,6_28288220_A_C,6_28288275_A_T,6_28288352_A_G,6_28291794_G_A,6_28293201_T_A,6_28342412_G_A,6_28342682_T_A,6_28347566_C_T,6_28348593_A_G,6_28354757_T_C,6_28360961_A_G,6_28361314_T_C,6_28368201_A_G,6_28380146_G_T,6_28384141_A_G,6_28384877_C_T,6_28386930_A_G,6_28407481_C_T,6_28407645_C_T,6_28413698_A_G,6_28423587_A_G,6_28456785_A_G,6_28466400_A_T,6_28489432_A_G,6_28508091_A_G,6_28508977_T_C,6_28508992_T_C,6_28517727_A_G,6_28518277_C_G,6_28527795_G_A,6_28531257_A_C,6_28538794_C_G,6_28539016_A_G,6_28546422_T_C,6_28547540_A_T,6_28554810_A_G,6_28554999_T_C,6_28556679_A_G,6_28559009_G_A,6_28559043_G_C,6_28559065_A_T,6_28559498_A_G,6_28560780_G_C,6_28560830_A_G,6_28569681_T_C,6_28569767_A_G,6_28569997_C_A,6_28575323_C_T,6_28575332_C_T,6_28575334_C_A,6_28575934_C_G,6_28575961_A_G,6_28577762_C_T,6_28584234_T_C,6_28585252_C_T,6_28587267_A_G,6_28587613_A_G,6_28587691_C_G,6_28598890_G_T,6_28599123_G_A,6_28753738_G_A
ENSSSCG00000040763	2_68822137_A_G,2_68822194_A_G,2_68829234_C_T,2_68887587_G_A
ENSSSCG00000040778	15_31348044_C_T,15_31348106_C_T,15_31395935_A_G,15_31396407_C_A,15_31396498_G_C,15_31396552_C_T,15_31397619_A_T,15_31424684_A_G,15_31432086_G_A,15_31438057_T_C,15_31463395_C_T,15_31497361_C_T,15_31502633_A_T,15_31502728_C_A,15_31502812_A_T,15_31503638_A_G,15_31510517_G_A,15_31525367_A_G,15_31541000_A_G,15_31551891_A_G,15_31565391_T_C,15_31565765_T_C,15_31565934_T_C,15_31565956_A_G,15_31781931_T_C,15_31782116_G_A,15_31787955_C_T,15_31789647_T_C,15_31789649_C_T,15_31790402_A_T,15_31790621_A_G,15_31790879_T_C,15_31965257_A_G,15_31965794_G_A,15_31965856_A_G,15_31965987_G_A,15_31966044_A_G,15_31966146_G_A,15_31968420_C_T,15_31968461_A_G,15_31968523_C_T,15_31974185_C_A,15_31974204_G_A,15_31974438_A_G,15_31974449_A_G,15_31974544_G_A,15_31974723_A_G,15_31975109_T_C,15_31975234_A_G,15_31979928_A_G,15_31980041_C_T,15_31980247_A_G,15_31980330_A_G,15_31980682_C_T,15_31980771_A_C,15_31980833_T_C,15_31980879_A_G,15_31980957_A_G,15_31980960_A_G,15_31981056_A_G,15_31981150_A_G,15_31981291_A_C,15_31981552_T_G,15_31981679_T_C,15_31989970_G_A,15_31990486_G_C,15_32091783_T_C
ENSSSCG00000040779	13_206151538_C_T,13_206151794_A_T,13_206151834_C_A,13_206154497_T_C,13_206154501_C_T,13_206154601_T_C,13_206161312_G_A,13_206519501_A_G,13_206526736_T_C,13_206545597_G_A,13_206545617_G_T,13_206545961_T_C,13_206562437_T_C,13_206562679_T_C,13_206677939_C_T,13_206677960_C_T,13_206681767_T_C,13_206701875_T_C,13_207034344_T_C,13_207035629_T_G,13_207035805_C_T,13_207036207_T_C,13_207042306_G_A,13_207176244_C_T
ENSSSCG00000040782	4_97794911_A_G,4_97818417_A_G,4_97818543_G_A,4_97818634_T_C,4_97819086_T_G,4_97819092_T_C,4_97819240_C_T,4_97819747_G_A,4_97829767_A_G,4_97830493_C_T,4_97830982_T_C,4_97830984_C_G,4_97837501_G_A,4_97837998_T_C,4_97847661_C_T,4_97847819_C_T,4_97847871_C_T,4_97847895_A_G,4_97847937_A_G,4_97848066_T_C,4_97848506_T_G,4_97848582_T_A,4_97848986_T_C,4_97849040_T_C,4_97849992_C_T,4_97850015_C_T,4_97881146_G_A,4_97881489_T_C,4_97881913_G_A,4_97884951_A_G,4_97886148_C_G,4_97886652_C_T,4_97887167_T_G,4_97887531_A_C,4_97887588_C_A,4_97887709_G_A,4_97887850_G_A,4_97887889_A_C,4_97887890_A_T,4_97887900_G_A,4_97887979_A_G,4_97888120_C_T,4_97888135_G_A,4_97888145_G_A,4_97888156_G_A,4_97888166_G_A,4_97888192_G_C,4_97888369_C_T,4_97888556_T_C,4_97889003_C_T,4_97889091_G_A,4_97889175_T_C,4_97889560_G_A,4_97896300_C_A,4_97902075_G_C,4_97902388_A_C,4_97907296_C_T,4_97907328_C_T,4_97907393_A_G,4_97908411_C_T,4_97911196_C_T,4_97911411_A_G,4_97916453_G_C,4_97916626_G_T,4_97917468_G_A,4_97933068_C_T,4_97933378_T_C,4_97934387_C_T,4_97934418_T_C,4_97934948_G_T,4_97935216_C_G,4_97935250_G_A,4_97940523_A_G,4_97940771_G_A,4_97941393_G_A,4_97941622_T_C,4_97941905_G_A,4_97942043_A_G,4_97943317_C_A,4_97947887_G_A,4_97948204_G_A,4_97948374_G_A,4_97948798_C_T,4_97948825_C_T,4_97948829_G_A,4_97949172_G_A,4_97949353_G_A,4_97951200_A_C,4_97951694_G_A,4_97957202_C_T,4_97957713_C_T,4_97958415_C_T,4_97959122_C_G,4_97989591_G_A,4_97989602_G_A,4_97989849_G_A,4_97990006_T_C,4_97994394_G_A,4_97994511_T_C,4_97994528_C_T,4_97995599_A_G,4_97995749_C_T,4_97996532_T_C,4_97996603_T_C,4_97996611_T_C,4_97997094_G_A,4_98004077_C_T,4_98004934_A_G,4_98005036_G_C,4_98009067_T_A,4_98010021_C_T,4_98010939_C_T,4_98022479_G_A,4_98029372_G_A,4_98030031_C_T,4_98040487_T_C,4_98040513_T_C,4_98041125_G_T,4_98041129_G_A,4_98041150_C_T,4_98045938_C_T,4_98046253_A_G,4_98055889_A_G,4_98056793_G_T,4_98063152_T_C,4_98073654_G_A,4_98073888_A_G,4_98075415_A_G,4_98075425_C_G,4_98076251_C_T,4_98093629_C_T,4_98094906_G_C,4_98094998_C_T,4_98095044_A_G,4_98095403_A_G,4_98095423_T_C,4_98095535_G_T,4_98095913_T_C,4_98096175_C_T,4_98096859_G_C,4_98096965_T_C,4_98097380_C_G,4_98107021_C_A,4_98108097_A_G,4_98108123_T_C,4_98108879_T_C,4_98111697_T_C,4_98112188_A_G,4_98119503_G_C,4_98119545_G_C,4_98119860_C_T,4_98119928_A_G,4_98120393_G_T,4_98120893_T_G,4_98123471_A_C,4_98123754_G_A,4_98130183_A_G,4_98130338_G_A,4_98130616_T_C,4_98130890_T_G,4_98130980_A_G,4_98131080_G_C,4_98131194_G_A,4_98131387_C_G,4_98131993_T_A,4_98132210_A_C,4_98132301_C_A,4_98142014_G_A,4_98143041_G_T,4_98143115_A_G,4_98146589_C_T,4_98146730_C_A,4_98146921_G_A,4_98147234_C_A,4_98162533_T_G,4_98162617_T_C,4_98162960_A_G,4_98163231_T_C,4_98163879_G_A,4_98164797_T_A,4_98171570_A_G,4_98171855_C_A,4_98172048_C_T,4_98172201_A_C,4_98172977_G_A,4_98173523_T_G,4_98173539_C_T,4_98173672_C_T,4_98174162_C_G,4_98174454_C_A,4_98174868_G_A,4_98182795_G_A,4_98205933_T_C,4_98206466_C_T,4_98213319_A_G,4_98219122_T_C,4_98219179_A_G,4_98229777_A_G,4_98230500_A_G,4_98230553_C_T,4_98230563_G_A,4_98230698_T_C,4_98230717_C_G,4_98230915_G_A,4_98231147_G_C,4_98231217_C_T,4_98231467_T_C,4_98231592_C_T,4_98231720_T_C,4_98231761_T_C,4_98232163_T_C,4_98232302_C_T,4_98233350_G_C,4_98242004_T_C,4_98242372_G_A,4_98242911_C_T,4_98243046_C_A,4_98243065_A_G,4_98246087_A_G,4_98246798_C_G,4_98246950_G_A,4_98251505_G_A,4_98253348_A_G,4_98253564_G_A,4_98254061_C_A,4_98254329_C_T,4_98259413_T_C,4_98261735_G_A,4_98262160_T_C,4_98262862_T_G,4_98292544_C_A,4_98292684_C_T,4_98292775_A_G,4_98293204_T_G,4_98293332_C_T,4_98293349_G_A,4_98293899_C_T,4_98318971_C_T,4_98333122_G_A,4_98334241_A_G,4_98334330_T_C,4_98340332_G_A,4_98342351_G_A,4_98392085_C_T,4_98392218_G_A,4_98424395_G_A,4_98424821_T_A,4_98424868_C_G,4_98516963_G_A,4_98517019_C_T,4_98517830_C_T,4_98518493_A_C,4_98518590_C_T,4_98522064_C_A,4_98534665_T_C,4_98535704_T_C,4_98535900_C_T,4_98535972_A_G,4_98536010_A_G,4_98536168_C_A,4_98536303_G_A,4_98536524_C_T,4_98536594_C_T,4_98536859_G_A,4_98537988_G_A,4_98538217_G_T,4_98538296_G_A,4_98538399_T_C,4_98538715_A_G,4_98538828_G_T,4_98547437_G_A,4_98548308_T_C,4_98551073_C_T,4_98561436_G_A,4_98563702_G_A,4_98564024_G_A,4_98565506_A_G,4_98574024_A_C,4_98574025_C_A,4_98575184_C_G,4_98575233_C_T,4_98576139_A_C,4_98577004_T_C,4_98577255_C_T,4_98577551_C_T,4_98588383_G_T,4_98588622_A_G,4_98588675_T_C,4_98589303_T_C,4_98589539_C_G,4_98589594_G_T,4_98589595_C_T,4_98589699_C_T,4_98590047_T_C,4_98593337_C_T,4_98593339_A_C,4_98593388_A_T,4_98593739_T_C,4_98595134_G_A,4_98595138_C_T,4_98595170_G_A,4_98595280_G_A,4_98595483_A_T,4_98595619_A_G,4_98595821_G_A,4_98595902_A_G,4_98595974_G_A,4_98595992_G_A,4_98599307_A_G,4_98599689_T_C,4_98601183_A_G,4_98601735_T_C,4_98604167_C_T,4_98604168_G_C,4_98604438_C_T,4_98604928_T_C,4_98608656_G_C,4_98609421_C_A,4_98614146_C_T,4_98614929_C_A,4_98620540_A_G,4_98620939_T_G,4_98620963_C_T,4_98621102_A_G,4_98621518_C_G,4_98621991_T_A,4_98623142_A_C,4_98624271_G_A,4_98624385_G_A,4_98624892_T_C,4_98634287_T_C,4_98634353_A_G,4_98634526_A_G,4_98634971_A_G,4_98635667_C_T,4_98639797_C_G,4_98650979_G_T,4_98651248_C_A,4_98732658_T_C,4_98732662_T_C,4_98732864_C_G,4_98733851_C_T,4_98734278_G_C,4_98772035_T_C,4_98777940_T_C,4_98794647_T_C,4_98794698_T_C,4_98794780_C_G,4_98805292_T_A,4_98805828_C_T,4_98817151_T_C,4_98818253_T_C,4_98823009_C_T,4_98826544_C_T,4_98826861_T_C,4_98828201_A_C,4_98828871_G_A,4_98829567_T_C,4_98829838_A_G,4_98829847_G_A,4_98829937_G_A,4_98838616_G_A,4_98838671_C_G,4_98838844_C_T,4_98838857_T_C,4_98838885_C_T,4_98838895_A_G,4_98848770_C_G,4_98849000_T_C,4_98849663_T_G,4_98849857_T_G,4_98849978_C_T,4_98850013_G_A,4_98850277_G_T,4_98850624_A_G,4_98850641_G_C,4_98850948_C_T,4_98870993_C_T,4_98871076_A_G,4_98871152_G_T,4_98872270_A_G,4_98872569_G_A,4_98872790_C_G,4_98924075_C_T,4_98925035_T_C,4_98925349_C_T,4_98932665_T_C,4_98933888_C_T,4_99010651_G_A,4_99010813_G_A,4_99010843_A_T,4_99011046_C_A,4_99011196_G_A,4_99011251_A_C,4_99011346_C_T,4_99011365_G_T,4_99053793_T_C,4_99054330_A_T,4_99054727_C_T,4_99055735_C_T,4_99098449_A_G,4_99099198_T_C,4_99112586_A_G,4_99113083_T_G,4_99113363_C_T,4_99116534_C_T,4_99146384_C_T,4_99146407_C_T,4_99156291_G_A,4_99156312_C_T,4_99168917_C_T,4_99184917_G_A,4_99184918_A_G,4_99186488_G_C,4_99190358_T_A,4_99190620_G_A,4_99190834_A_G,4_99191303_C_A,4_99191560_T_G,4_99191583_G_A,4_99192968_T_G,4_99193033_G_A,4_99193244_C_T,4_99193419_A_T,4_99193474_G_A,4_99193633_A_G,4_99194027_C_A,4_99194234_G_A,4_99195140_A_C,4_99196136_G_A,4_99196424_T_G,4_99196523_G_A,4_99199973_T_G,4_99201115_T_C,4_99201188_G_A,4_99201353_G_C,4_99201373_T_A,4_99201468_T_C,4_99208134_G_A,4_99208180_T_C,4_99208190_A_G,4_99209398_G_A,4_99210050_C_T,4_99210053_C_A,4_99215890_A_G,4_99216002_A_G,4_99216900_C_T,4_99216941_G_A,4_99217832_T_C,4_99217834_A_G,4_99217861_T_C,4_99218222_C_T,4_99218507_A_G,4_99218516_C_T,4_99218880_T_G,4_99226402_C_T,4_99278814_G_T,4_99279474_C_T,4_99296499_A_C,4_99297149_G_A,4_99297482_C_T,4_99297933_C_T,4_99300965_C_T,4_99307250_G_A,4_99307319_T_C,4_99310910_T_G,4_99313669_G_A,4_99314150_G_C,4_99314407_A_G,4_99314408_T_C,4_99314582_C_T,4_99315528_C_A,4_99315541_G_A,4_99315587_G_C,4_99315966_G_T,4_99318440_T_C,4_99327704_G_A,4_99328247_A_G,4_99328672_T_C,4_99330394_C_T,4_99330412_C_A,4_99330628_C_T,4_99333729_C_T,4_99335455_T_C,4_99335704_G_C,4_99337405_G_T,4_99337926_G_A,4_99338001_C_T,4_99340255_C_T,4_99347528_A_T,4_99347588_G_T,4_99347845_C_T,4_99352258_T_C,4_99353254_A_G,4_99354478_T_C,4_99356762_T_C,4_99357084_C_T,4_99357100_T_C,4_99357345_C_T,4_99357716_T_C,4_99357825_A_C,4_99357859_T_C,4_99360169_A_G,4_99360223_C_T,4_99360504_G_A,4_99360766_A_C,4_99360874_C_T,4_99360956_A_T,4_99361694_G_T,4_99362407_G_A,4_99362767_G_A,4_99363022_G_A,4_99363181_A_C,4_99363484_G_A,4_99363602_A_G,4_99363694_A_G,4_99364182_G_A,4_99364430_G_A,4_99364925_G_A,4_99365102_C_T,4_99365219_T_C,4_99365366_T_A,4_99365648_C_G,4_99365771_C_G,4_99365819_A_G,4_99376723_G_A,4_99377755_G_A,4_99378654_G_T,4_99378842_G_C,4_99380686_C_T,4_99400213_G_T,4_99400222_A_G,4_99400321_T_G,4_99407836_G_A,4_99408286_C_T,4_99408402_C_G,4_99408742_G_A,4_99415082_T_A,4_99415244_G_A,4_99423202_C_G,4_99424756_C_T,4_99439178_A_G,4_99442825_G_T,4_99444318_A_G,4_99444388_C_T,4_99450565_C_T,4_99454702_A_G,4_99455073_A_G,4_99456034_G_A,4_99456121_G_T,4_99456316_C_T,4_99456662_T_C,4_99464515_A_C,4_99464516_A_C,4_99464791_T_C,4_99466539_A_G,4_99466787_C_T,4_99466867_C_T,4_99467047_T_C,4_99467131_C_G,4_99467559_G_A,4_99467560_C_T,4_99467618_G_A,4_99476686_G_A,4_99476820_T_G,4_99477466_T_C,4_99478076_G_A,4_99478197_C_T,4_99483817_C_T,4_99493082_C_T,4_99493640_T_C,4_99494003_G_A,4_99494302_G_C,4_99494703_A_C,4_99502432_C_T,4_99502915_C_G,4_99503046_C_G,4_99503139_C_G,4_99504811_G_A,4_99519757_G_T,4_99520830_G_C,4_99520881_A_T,4_99521700_T_C,4_99522059_T_A,4_99522239_A_G,4_99522355_A_G,4_99522659_T_C,4_99532222_A_G,4_99532387_A_C,4_99565480_C_T,4_99566088_G_T,4_99568006_G_A,4_99568257_T_C,4_99568840_C_T,4_99580211_T_C,4_99604889_T_A,4_99604911_C_T,4_99605136_G_A,4_99605269_T_C,4_99605363_G_A,4_99605395_G_A,4_99626333_T_G,4_99629640_C_T,4_99629919_A_T,4_99711718_T_C,4_99712255_G_T,4_99712321_T_G,4_99712556_C_T,4_99744468_C_T,4_99745295_C_T,4_99747125_C_T,4_99770818_C_T,4_99770984_G_A,4_99779395_C_G,4_99779485_T_C,4_99779510_C_T,4_99785775_C_T,4_99786054_A_T,4_99786128_G_T,4_99786670_T_C,4_99786777_T_C,4_99786804_T_G,4_99786817_T_C,4_99786831_C_T,4_99786915_C_T,4_99787100_T_G,4_99787172_C_T,4_99787227_G_A
ENSSSCG00000040786	3_87342216_A_T
ENSSSCG00000040796	6_165089774_T_G,6_165157684_C_G,6_165164683_G_A,6_165213461_C_G,6_165214545_C_T,6_165214562_G_C,6_165219762_G_C,6_165234713_A_G,6_165234829_A_G,6_165234984_C_G,6_165236118_G_A,6_165236120_C_T,6_165236274_T_G,6_165240619_G_A,6_165240969_C_A,6_165267971_T_C,6_165418755_A_G,6_165418760_G_A,6_165424268_C_T,6_165427009_C_T,6_165427133_G_A,6_165427331_T_C,6_165427335_C_T,6_165428817_A_G,6_165428963_T_C,6_165429087_C_T,6_165429183_G_A,6_165429244_G_A,6_165456326_C_T,6_165458541_C_T,6_165492265_G_C,6_165492841_C_A,6_165671398_A_G,6_165671680_C_T,6_165746724_T_C,6_165752558_G_A,6_165752609_G_C,6_165752655_T_C,6_165752664_T_C,6_165752700_T_C,6_165752737_C_T,6_165765702_T_A,6_165768211_T_C,6_165768301_G_A,6_165768371_T_A,6_165768555_C_T,6_165768694_C_T,6_165768817_T_C,6_165769976_A_C,6_165770057_C_A,6_165770062_C_T,6_165770118_C_T,6_165770151_G_A,6_165770171_G_A,6_165770216_A_G,6_165771079_A_T,6_165771319_C_T,6_165771322_C_A,6_165772231_C_T,6_165772295_A_G,6_165772363_A_G,6_165780119_G_T,6_165780319_A_G,6_165781824_A_G,6_165782396_C_T,6_165782782_G_C,6_165783575_A_C,6_165784035_T_C,6_165784045_C_T,6_165784242_G_T,6_165804372_G_A,6_165804650_G_A,6_165804789_C_T,6_165805333_G_A,6_165805544_G_C,6_165805545_A_T,6_165805660_G_A,6_165805670_G_A,6_165805745_C_G,6_165805836_T_C,6_165805967_T_C,6_165811275_T_C,6_165811771_A_G,6_165811838_T_C,6_165811843_A_G,6_165811879_A_G,6_165811975_C_T,6_165811984_C_T,6_165812033_C_T,6_165812553_C_T,6_165812591_G_T,6_165812787_G_A,6_165824399_G_T,6_165824966_A_G,6_165824986_A_G,6_165825570_A_G,6_165825655_G_A,6_165833092_G_A,6_165847369_T_C,6_165847491_T_C,6_165847617_C_T,6_165847746_G_T,6_165847841_T_G,6_165847896_G_C,6_165848037_G_C,6_165848059_G_C,6_165848319_C_G,6_165848368_A_G,6_165848461_A_G,6_165848611_G_A,6_165855699_G_A,6_165855951_G_A,6_165856073_A_T,6_165864949_A_G,6_165865037_A_G,6_165865296_A_C,6_165865370_T_C,6_165865965_C_A,6_165866077_A_G,6_165866198_C_T,6_165866202_C_G,6_165873874_C_T,6_166520358_G_T,6_166527176_T_A,6_166544398_G_C,6_166545695_A_G,6_166593273_T_G,6_166593274_C_T,6_166595414_A_T,6_166603646_C_T,6_166648390_G_A
ENSSSCG00000040798	5_18387610_C_T,5_18690909_A_G,5_19466544_G_C
ENSSSCG00000040816	7_9659194_G_A,7_9660062_T_G,7_9660196_A_G,7_9690396_G_A,7_9690526_G_A,7_9690580_T_G,7_9957920_C_T,7_9971769_C_G,7_9971771_G_A,7_9971882_C_G,7_9972065_G_T,7_10142758_T_C,7_10142791_G_A,7_10385559_C_T
ENSSSCG00000040822	5_53946684_C_T,5_53951098_G_A
ENSSSCG00000040824	9_64749652_A_G,9_64749872_T_C,9_64749892_A_G,9_64852957_T_C,9_64857084_C_A,9_64857114_T_G,9_64866767_G_T,9_64867126_C_T,9_64943544_C_T,9_65051557_A_G,9_65052059_T_G,9_65052965_T_C,9_65053264_A_G,9_65066291_C_T,9_65066299_G_A,9_65066320_T_C,9_65066844_C_T,9_65066905_C_A,9_65066964_G_T,9_65067336_C_T,9_65067358_T_C,9_65067375_T_C,9_65067376_C_T,9_65067469_T_A,9_65067477_C_T,9_65067485_T_C,9_65067628_C_T,9_65067634_T_C,9_65067669_G_A,9_65074127_C_T,9_65074507_G_A,9_65075925_G_A,9_65075989_G_C,9_65076003_G_A,9_65076051_T_C,9_65076381_A_C,9_65084728_C_G,9_65085343_A_G,9_65085365_G_A,9_65085460_G_C,9_65085536_C_T,9_65085624_C_T,9_65088769_C_T,9_65102572_A_G,9_65103083_C_T,9_65106861_T_C,9_65106878_C_A,9_65107307_C_A,9_65107683_A_G,9_65108186_C_T,9_65108673_A_C,9_65120228_A_G,9_65121454_T_C,9_65122161_G_A,9_65135044_G_C,9_65135483_A_G,9_65136013_C_T,9_65136495_T_G,9_65138031_A_G,9_65138970_A_G,9_65139193_G_A,9_65139254_A_G,9_65141913_A_C,9_65149922_A_G,9_65152891_C_T,9_65153118_T_C,9_65153151_A_G,9_65154496_G_C,9_65154646_A_G,9_65154714_G_C,9_65154965_G_C,9_65175241_C_T,9_65175924_A_G,9_65190242_C_T,9_65768375_C_G,9_65930448_G_A,9_65936484_C_G,9_65937010_C_T,9_65940987_C_T,9_65941071_G_T,9_65941436_T_C,9_65941562_C_T,9_65941586_T_C,9_65941589_T_C,9_65941729_C_T,9_65948096_T_C,9_65951539_G_A,9_65952042_G_A,9_65955066_T_C,9_65956980_C_T,9_65957039_A_G,9_65957073_A_C,9_66345114_C_T,9_66347087_C_T,9_66347400_C_T,9_66347636_C_G,9_66355906_C_G,9_66356173_T_C,9_66387156_C_T,9_66387373_G_A,9_66396163_T_C,9_66434070_C_T,9_66434395_G_C,9_66434721_A_G,9_66435768_T_G,9_66475840_G_A,9_66521480_A_C,9_66527674_T_C,9_66527847_G_A,9_66527942_G_A,9_66527998_A_G,9_66550098_G_A,9_66550247_T_C,9_66550310_C_T,9_66550345_T_C,9_66550477_T_C,9_66550510_A_G,9_66550774_T_A,9_66555812_C_A
ENSSSCG00000040825	5_21280789_A_C,5_21280792_G_A,5_21309742_C_G
ENSSSCG00000040827	13_196206277_A_G,13_196224053_G_A,13_196224221_T_C,13_196224302_C_G,13_196224341_T_C,13_196224354_T_A,13_196224543_T_C,13_196224545_T_A,13_196224635_C_T,13_196224815_G_T,13_196224863_G_A,13_196224867_C_A,13_196224943_T_C,13_196224946_G_C,13_196224984_C_A,13_196225053_G_C,13_196225069_T_C,13_196225115_T_C,13_196225180_A_T,13_196225196_G_A,13_196225296_A_G,13_196225529_T_A,13_196225618_A_G,13_196225814_C_T,13_196225871_A_C,13_196225927_C_T,13_196226201_T_C,13_196226239_G_A,13_196226330_T_C,13_196226331_C_T,13_196227303_C_A,13_196852253_G_A,13_196852675_A_G,13_196879664_A_C,13_196880150_G_A,13_196881700_T_C,13_196887750_G_C,13_196887754_G_A,13_196887831_G_A,13_196887890_A_G,13_196925474_A_C,13_196936266_G_A,13_196936317_C_T,13_196936895_T_A,13_196939684_T_A,13_197056965_G_T,13_197092574_C_T,13_197092866_T_C,13_197092881_C_G,13_197092986_T_G,13_197092988_T_C,13_197093052_C_G,13_197093120_A_G,13_197093151_G_T,13_197093262_G_T,13_197093370_T_C,13_197093454_C_A,13_197093635_A_G,13_197093652_G_A,13_197093803_C_G,13_197101225_A_G,13_197101633_C_G,13_197101649_C_G,13_197101790_G_C,13_197101903_A_G,13_197101941_C_G,13_197101990_T_C,13_197113413_T_G,13_197113808_A_G,13_197114519_T_G,13_197114646_A_G,13_197114808_C_G,13_197114844_C_T,13_197114858_C_T,13_197130392_A_G,13_197130417_A_G,13_197130433_A_G,13_197130590_T_C,13_197130593_T_C,13_197130683_T_C,13_197130726_C_T,13_197194914_C_T,13_197195073_G_T
ENSSSCG00000040828	6_56985852_T_A,6_57210066_T_G,6_57232341_C_T,6_57232641_C_T,6_57929236_G_A,6_57931109_G_T,6_57943598_G_A,6_57946721_G_A,6_57956808_G_A,6_57958134_A_G,6_57958283_G_A,6_58183751_G_A,6_58189650_C_T,6_58218132_C_T,6_58241233_G_A,6_58241281_C_T,6_58241316_G_T,6_58241739_C_T,6_58242154_A_T
ENSSSCG00000040833	15_48100900_T_C,15_48109886_A_G,15_48110496_C_T,15_48110755_A_C,15_48110757_A_G,15_48111382_C_T,15_48111765_A_G,15_48111850_A_G,15_48292337_T_C,15_48348059_G_C,15_48348434_C_G,15_48348684_C_T,15_48377764_C_G,15_48391698_A_T,15_48418487_G_T,15_48425592_T_C,15_48427048_T_C,15_48428208_G_C,15_48443737_C_T,15_48510412_A_T,15_48573888_C_G,15_48585232_G_A,15_48585321_C_T,15_48585328_A_G,15_48585463_C_T,15_48585565_G_A,15_48618698_G_T,15_48625655_A_G
ENSSSCG00000040838	2_14895500_A_G,2_14896308_C_T,2_14927357_A_C,2_14927358_T_G,2_15184614_A_G,2_15184687_C_T,2_15185177_G_T,2_15185294_C_A,2_15193321_T_C,2_15193642_C_T,2_15202771_T_C,2_15203294_G_C,2_15203723_C_T,2_15203986_C_T,2_15337775_C_T,2_15344126_G_A,2_15346635_C_T,2_15369424_G_A,2_15411021_G_A,2_15791709_G_A,2_15810141_A_G,2_15818935_G_A,2_15819009_T_C,2_15819246_T_C,2_15819304_C_G,2_15819313_G_A,2_15819323_T_C,2_15819339_T_C,2_15819355_C_T,2_15819648_G_A,2_15819697_T_C,2_15819702_G_A,2_15819766_A_G,2_15827680_C_T,2_15828064_G_A,2_15834481_C_T,2_15834813_T_C,2_15843612_T_C,2_15853325_C_T,2_15853489_G_T,2_15859890_C_G,2_15866351_C_G
ENSSSCG00000040854	3_69206378_C_T
ENSSSCG00000040855	16_25725573_G_T,16_25740960_A_G,16_25741053_G_A,16_25741100_G_A,16_25741172_T_A,16_25741223_A_G,16_25741239_C_T,16_25741270_G_A,16_25742162_G_C,16_25742423_C_A,16_25748599_T_A,16_25803264_G_A,16_25822465_C_T,16_25822479_A_G,16_25822539_C_T,16_25822579_G_T,16_25822673_A_G,16_25822714_T_C,16_25822738_T_A,16_25838129_T_C,16_25838364_T_A,16_25838565_T_A,16_25838705_T_C,16_25842892_C_T,16_25916438_T_C,16_25916466_G_C,16_25916539_T_C,16_25916551_T_C,16_25924972_A_G,16_26066359_A_T,16_26066368_G_A,16_26074193_G_A,16_26074450_A_G,16_26074703_A_G,16_26222283_T_C,16_26222502_G_A,16_26223276_C_T,16_26223406_A_G,16_26223507_C_T,16_26223629_G_A,16_26223782_G_A,16_26223825_T_C,16_26272545_C_G,16_26504249_T_C,16_26504253_C_T,16_26504287_C_T,16_26504357_G_A,16_26504384_T_C,16_26504458_A_G,16_26504615_C_T,16_26517964_A_G,16_26517994_G_A,16_26550735_C_A,16_26551227_C_T,16_26554828_C_T,16_26554932_C_A,16_26554954_G_A,16_26555059_A_G,16_26555098_C_T,16_26555386_A_C,16_26555536_G_A,16_26555710_T_C,16_26571274_A_G,16_26571496_C_T,16_26571546_C_T,16_26571742_G_A,16_26571915_G_C,16_26579787_T_C,16_26580012_G_A,16_26580303_T_C,16_26588056_G_A,16_26588634_T_C,16_26602148_A_G,16_26603620_T_G,16_26603697_C_T,16_26603734_T_C,16_26619530_T_C,16_26619742_A_G,16_26638268_C_T,16_26638312_A_T,16_26638614_C_T,16_26639229_C_T,16_26639592_A_C,16_26653734_T_C,16_26653756_A_G,16_26653761_T_C,16_26653830_A_C,16_26653838_T_C,16_26659025_G_A,16_26659566_G_A,16_26659695_G_T,16_26659731_G_A,16_26659820_T_G,16_26659913_G_C,16_26659937_C_T,16_26659939_C_T,16_26660075_G_A,16_26660181_C_T,16_26660243_T_A,16_26681791_G_C,16_26694417_C_T,16_26694497_T_C,16_26695012_T_C,16_26707642_G_A,16_26707675_C_A,16_26708015_A_G,16_26845631_T_C,16_27010256_C_T,16_27125915_G_C,16_27126060_A_G,16_27126398_T_C,16_27127562_A_G,16_27128212_T_C,16_27149704_G_A,16_27149924_A_G,16_27150035_A_G,16_27150068_G_A,16_27150373_A_G,16_27150421_C_T,16_27150503_T_C,16_27150538_A_G,16_27150543_T_C,16_27150573_T_C,16_27150614_C_G,16_27150880_A_G,16_27151183_A_T,16_27151208_A_G,16_27154143_A_G,16_27161952_G_A,16_27162782_T_C,16_27163115_G_A,16_27166064_C_T,16_27167070_G_A,16_27177257_G_T,16_27180942_A_G,16_27181097_C_T,16_27181119_G_A,16_27181570_C_A,16_27182184_T_C,16_27182257_A_G,16_27182613_C_T,16_27182852_A_T,16_27218166_C_G,16_27247620_T_C,16_27248106_A_G,16_27248305_A_G,16_27248384_C_T,16_27249354_G_T,16_27249888_A_C,16_27250590_A_G,16_27260386_T_C,16_27261180_A_C,16_27261190_C_T,16_27263912_G_A,16_27264622_A_G,16_27351122_T_C,16_27383406_T_C,16_27383437_C_T,16_27383456_A_C,16_27392815_G_A,16_27394665_G_A,16_27394681_T_A,16_27394695_C_T,16_27394772_A_G,16_27394776_A_G,16_27531627_C_A,16_27531984_C_A,16_27532519_G_A,16_27532715_T_C,16_27532770_T_G,16_27533485_G_A,16_27533815_G_A,16_27533976_T_A,16_27533990_C_T,16_27538992_A_G,16_27547012_A_G,16_27547263_A_G,16_27548418_T_C,16_27548605_G_A,16_27555709_C_G,16_27555843_G_A,16_27555859_G_A,16_27556303_A_C,16_27556575_T_C,16_27556801_A_G,16_27556916_A_G,16_27557343_G_C,16_27559991_A_G,16_27560072_G_A,16_27560096_G_T,16_27560139_G_A,16_27560200_A_G,16_27560567_T_G,16_27560584_G_T,16_27560899_A_G,16_27561009_A_G,16_27569574_C_T,16_27587102_G_A,16_27587108_G_C,16_27587408_G_A,16_27587427_A_C,16_27587588_A_G,16_27589585_T_C,16_27589615_T_C,16_27589812_T_A,16_27590025_T_C,16_27590111_T_C,16_27590115_A_G,16_27640506_G_C
ENSSSCG00000040857	17_32595852_T_G,17_32672193_C_A,17_32674777_T_C
ENSSSCG00000040859	12_59578412_T_C,12_59580239_A_G,12_59730587_A_G,12_59731326_A_G,12_59731393_T_C,12_59731620_T_A,12_59731626_A_G,12_59731660_A_G,12_59732480_A_C,12_59734369_T_C,12_59737125_G_T,12_59737172_A_C,12_59740080_T_C,12_59740197_A_G,12_59740311_A_G,12_59740352_A_G,12_59740835_G_A,12_59753089_A_G,12_59753156_A_G,12_59760988_A_G,12_59787174_C_T,12_59787311_T_C,12_59788393_T_C,12_59789546_T_C,12_59789554_A_G,12_59791114_G_A,12_59791146_T_C,12_59791191_G_C,12_59791663_C_G,12_59791670_C_T,12_59791747_T_C,12_59791761_T_C,12_59791768_T_C,12_59791769_G_A,12_59791781_A_C,12_59791841_G_T,12_59793988_A_G,12_59794151_A_G,12_59794510_A_T,12_59794733_C_T,12_59814105_A_G,12_59814147_T_C,12_59814164_A_G,12_59814290_C_T,12_59819832_G_A,12_59838144_G_A,12_59838205_C_T,12_59852994_G_A,12_59853480_A_G,12_59853482_A_G,12_59881547_A_G,12_59881970_G_A,12_59882004_A_G,12_59882010_C_T,12_59882078_T_G,12_59887110_C_T,12_59887625_C_T,12_59888534_G_C,12_59923086_C_T,12_59925341_G_A,12_59953442_A_G,12_59954020_G_C,12_59954169_T_C,12_59974172_T_C,12_60149625_G_A,12_60154602_A_G,12_60157931_G_A,12_60195434_T_C,12_60206579_A_G,12_60207254_T_C,12_60208403_A_G,12_60210519_G_C,12_60210533_A_G,12_60210738_T_C,12_60212814_T_C,12_60219673_T_C,12_60220288_T_C,12_60222859_T_C,12_60222883_A_C,12_60222888_G_T,12_60223573_G_A,12_60223991_T_C,12_60224126_A_G,12_60224241_T_C,12_60224255_G_A,12_60225275_A_G,12_60227740_A_G,12_60234430_G_C,12_60234491_A_G,12_60234498_A_C,12_60234596_T_A,12_60234607_A_C,12_60234735_A_G,12_60234852_T_C,12_60234992_A_G,12_60235190_T_C,12_60235397_C_T,12_60235605_T_C,12_60235636_A_C,12_60235675_T_A,12_60265304_T_C,12_60266084_T_C,12_60280388_G_T,12_60289221_A_C,12_60289314_T_G,12_60289441_T_C,12_60304529_G_A,12_60318783_G_A,12_60321911_T_C,12_60325233_A_G,12_60325476_T_C,12_60325504_T_C,12_60325737_A_G,12_60327898_G_A,12_60328118_C_T,12_60328125_C_T,12_60328162_T_C,12_60331580_G_A,12_60331613_C_A,12_60331742_G_T,12_60332566_T_C,12_60332574_C_T,12_60332577_C_G,12_60332624_T_G,12_60332638_C_T,12_60332770_G_A,12_60332774_G_T,12_60332882_T_C,12_60332883_G_A,12_60332905_A_G,12_60333056_A_G,12_60333063_G_A,12_60333106_G_A,12_60333150_C_T,12_60333157_C_T,12_60333216_G_C,12_60333229_C_T,12_60333260_T_C,12_60333269_C_G,12_60333567_A_G,12_60333591_G_C,12_60333613_G_A,12_60333629_A_C,12_60333661_C_T,12_60333664_T_C,12_60333769_T_C,12_60333834_A_G,12_60333878_T_C,12_60333929_T_G,12_60333963_A_G,12_60334048_T_C,12_60334051_C_T,12_60334067_A_G,12_60335975_C_T,12_60336099_A_G,12_60336176_T_G,12_60336180_C_T,12_60336413_A_C,12_60336463_T_C,12_60336538_G_A,12_60336647_T_C,12_60336688_T_C,12_60336741_G_T,12_60336836_G_T,12_60346190_T_C,12_60346665_T_C,12_60347044_C_T,12_60347082_G_A,12_60347580_T_C,12_60347822_C_A,12_60347901_T_C,12_60347926_A_G,12_60347989_G_A,12_60353226_A_C,12_60353264_A_C,12_60353308_T_C,12_60359073_C_T,12_60359279_G_C,12_60359326_G_A,12_60359556_T_C,12_60361096_A_G,12_60361494_G_T,12_60361497_A_G,12_60365050_T_C,12_60365203_C_G,12_60368058_T_C,12_60368172_T_C,12_60370280_C_T,12_60370781_C_A,12_60370946_C_T,12_60372046_G_A,12_60372414_A_T,12_60372415_T_G,12_60372438_A_G,12_60372605_A_G,12_60372742_T_C,12_60372800_A_G,12_60372860_C_T,12_60372946_G_T,12_60373206_C_G,12_60373218_G_A,12_60373319_T_C,12_60373553_A_G,12_60373603_C_T,12_60381097_G_C,12_60381171_T_C,12_60382490_T_C,12_60382536_A_G,12_60382544_A_G,12_60382823_C_A,12_60382834_G_A,12_60382987_G_A,12_60383167_C_A,12_60383328_G_A,12_60383410_G_A,12_60383450_G_C,12_60383596_G_A,12_60383703_A_G,12_60383850_C_T,12_60387823_T_C,12_60387881_G_T,12_60387950_G_C,12_60388072_A_G,12_60388075_T_G,12_60388081_T_C,12_60388171_C_A,12_60388187_A_G,12_60388209_T_C,12_60388443_G_A,12_60388460_T_C,12_60388463_C_A,12_60388473_C_A,12_60388527_T_C,12_60388554_T_C,12_60388562_A_C,12_60388579_C_T,12_60388583_G_A,12_60388675_G_A,12_60388714_A_G,12_60388735_G_A,12_60388759_G_A,12_60388799_C_T,12_60388824_C_T,12_60388900_G_C,12_60388967_G_C,12_60389038_C_T,12_60389247_C_A,12_60389330_A_G,12_60389422_T_C,12_60389427_A_G,12_60391563_A_G,12_60391974_T_C,12_60391979_G_A,12_60391981_C_T,12_60392001_A_G,12_60392491_G_A,12_60392749_G_T,12_60392916_T_C,12_60393304_T_C,12_60394616_G_A,12_60394898_T_C,12_60394934_T_C,12_60395103_T_C,12_60395273_A_G,12_60395310_T_C,12_60395360_T_C,12_60395365_A_G,12_60397139_G_A,12_60397639_G_A,12_60398813_A_G,12_60402486_G_A,12_60402559_G_A,12_60402615_C_A,12_60419411_C_T,12_60419761_C_T,12_60420710_A_G,12_60420724_T_C,12_60420802_T_G,12_60421088_A_G,12_60421389_C_G,12_60421776_T_C,12_60421851_C_T,12_60421854_C_A,12_60422808_G_A,12_60422903_T_C,12_60429233_T_C,12_60429411_G_C,12_60429594_C_A,12_60444326_G_C,12_60444488_A_G,12_60445030_T_C,12_60448817_C_T,12_60448963_T_C,12_60455023_G_T,12_60455154_A_G,12_60455208_G_A,12_60455509_C_T,12_60455531_T_A,12_60455564_G_A,12_60455700_G_A,12_60458213_C_G,12_60458257_A_G,12_60458449_G_A,12_60458557_T_C,12_60458565_C_T,12_60458753_C_T,12_60458758_G_A,12_60458910_A_T,12_60459041_G_C,12_60459083_C_G,12_60459093_C_T,12_60459103_C_T,12_60459148_G_C,12_60459167_C_T,12_60459169_C_T,12_60459185_C_T,12_60459222_G_A,12_60459281_C_G,12_60459335_G_A,12_60459628_A_G,12_60459853_A_G,12_60460984_A_G,12_60463012_T_C,12_60463021_G_A,12_60463053_A_G,12_60463199_C_T,12_60463527_T_C,12_60463580_G_A,12_60463609_A_G,12_60463648_G_A,12_60463667_A_G,12_60463706_C_T,12_60464151_A_G,12_60464167_G_A,12_60464178_T_C,12_60464184_A_G,12_60464519_G_A,12_60465072_G_C,12_60465197_A_G,12_60465223_A_G,12_60465291_A_G,12_60465539_C_T,12_60465571_G_A,12_60465845_A_G,12_60465981_A_G,12_60466002_T_C,12_60466046_G_A,12_60466053_A_T,12_60466076_C_T,12_60466095_C_T,12_60466147_A_G,12_60466172_G_A,12_60466182_T_C,12_60466196_C_T,12_60466292_C_T,12_60466399_A_G,12_60466455_C_G,12_60466600_T_C,12_60466623_T_C,12_60466761_G_A,12_60466763_A_G,12_60466790_T_C,12_60466924_G_C,12_60466956_A_G,12_60466978_C_T,12_60467005_A_G,12_60467179_G_A,12_60467216_T_C,12_60467498_T_C,12_60467499_G_A,12_60467509_G_A,12_60467518_T_C,12_60467606_T_G,12_60467701_T_C,12_60467703_A_G,12_60467747_A_G,12_60467793_C_T,12_60467809_C_T,12_60467872_C_T,12_60467923_C_T,12_60468048_A_G,12_60468092_G_A,12_60468102_T_G,12_60468103_T_C,12_60468127_C_A,12_60468146_C_T,12_60468498_A_G,12_60468509_G_A,12_60468519_G_A,12_60468621_T_A,12_60472078_A_G,12_60472210_A_G,12_60472344_T_C,12_60473233_T_C,12_60473644_C_T,12_60473710_G_C,12_60473803_A_G,12_60473807_A_G,12_60474805_A_C,12_60477071_G_C,12_60482908_T_C,12_60483182_T_G,12_60484322_A_G,12_60484324_A_G,12_60484394_G_A,12_60484398_C_G,12_60484940_T_C,12_60487447_A_G,12_60487699_A_G,12_60489047_T_C,12_60489118_T_C,12_60490059_G_C,12_60492138_A_G,12_60498853_A_G,12_60499033_A_G,12_60499069_A_G,12_60500584_A_G,12_60501740_T_C,12_60501762_C_T,12_60501765_A_C,12_60501967_C_T,12_60504617_T_G,12_60505109_T_C,12_60505403_T_C,12_60506026_A_G,12_60507878_T_C,12_60508243_A_G,12_60508446_C_G,12_60512147_A_G,12_60515256_G_C,12_60515285_C_T,12_60515345_A_G,12_60518997_A_G,12_60519720_T_C,12_60520267_T_C,12_60521130_C_T,12_60521205_A_G,12_60521935_A_G,12_60522277_T_C,12_60535848_A_G,12_60535895_T_C,12_60535978_T_C,12_60536011_C_T,12_60536134_A_G,12_60536242_T_C,12_60536755_G_A,12_60536867_T_C,12_60538344_T_C,12_60538688_C_T,12_60538693_T_G,12_60538829_C_T,12_60538840_A_G,12_60538947_T_G,12_60538961_T_C,12_60539179_A_G,12_60539185_C_T,12_60539223_C_T,12_60540549_T_C,12_60540577_A_G,12_60540699_A_G,12_60540906_A_G,12_60541014_T_C,12_60541431_G_A,12_60541513_T_C,12_60541519_A_G,12_60541607_C_T,12_60541671_C_G,12_60542073_C_A,12_60544867_T_C,12_60544875_T_C,12_60545142_A_G,12_60545425_G_A,12_60545508_G_A,12_60546431_C_T,12_60546700_T_C,12_60548737_A_G,12_60548783_T_C,12_60548816_A_G,12_60549141_T_C,12_60549311_G_C,12_60549522_T_C,12_60549526_G_A,12_60554062_G_C,12_60554291_A_G,12_60555423_A_G,12_60555778_A_G,12_60557177_A_G,12_60561131_T_C,12_60562200_G_A,12_60562221_G_A,12_60562420_T_C,12_60562424_A_G,12_60562440_A_G,12_60562851_A_G,12_60580299_T_G,12_60592810_T_C,12_60598272_T_C,12_60627731_A_G,12_60632667_G_C,12_60632762_T_C,12_60634566_A_G,12_60636334_C_T,12_60641633_C_T,12_60641657_C_T,12_60642158_T_A,12_60642219_G_A,12_60642268_C_G,12_60652945_A_G,12_60653559_T_G,12_60658197_G_A,12_60658371_T_A,12_60661357_A_C,12_60661363_T_C,12_60662160_A_G,12_60662420_A_G,12_60662889_A_G,12_60666842_C_T,12_60668904_T_C,12_60668933_G_A,12_60668943_A_G,12_60668949_G_A,12_60668991_A_G,12_60669112_T_C,12_60669312_T_C,12_60669448_C_G,12_60669475_A_G,12_60669726_T_C,12_60669778_G_C,12_60669788_A_G,12_60669810_T_C,12_60670059_C_T,12_60670105_T_C,12_60670143_T_C,12_60670173_T_C,12_60670245_T_C,12_60670759_A_G,12_60678849_A_G,12_60678986_A_G,12_60680268_T_C,12_60680720_A_G,12_60680735_T_G,12_60682083_A_G,12_60682607_T_C,12_60684153_T_G,12_60684154_T_C,12_60684391_A_T,12_60684431_T_A,12_60689035_T_A,12_60689449_T_C,12_60690638_G_A,12_60696565_T_C,12_60701858_C_T,12_60710276_T_C,12_60710304_T_C,12_60718817_T_C,12_60723290_T_C,12_60723551_C_T,12_60723972_A_G,12_60724603_T_C,12_60724674_T_G,12_60725608_C_T,12_60731344_A_G,12_60732276_G_A,12_60732293_C_G,12_60734295_A_C,12_60735176_T_C,12_60736673_A_G,12_60736741_T_G,12_60736742_C_A,12_60737335_G_T,12_60737343_T_C,12_60737358_G_A,12_60748463_T_C,12_60751036_A_C,12_60752245_A_C,12_60752281_A_G,12_60752390_A_G,12_60752539_A_G,12_60753075_A_G,12_60753177_T_C,12_60753400_C_G,12_60754241_A_G,12_60754978_A_G,12_60755051_A_G,12_60755064_A_G,12_60755130_T_G,12_60755821_A_G,12_60755833_A_G,12_60756394_A_G,12_60756818_A_G,12_60757671_T_C,12_60757721_T_C,12_60760462_A_C,12_60760505_T_C,12_60788224_A_G,12_60788563_A_G,12_60788581_A_G,12_60789932_T_C,12_60806693_T_C,12_60809158_T_C,12_60813273_A_G,12_60821536_A_G,12_60821972_C_G,12_60836499_A_G,12_60844564_A_T,12_60844760_A_G,12_60844941_T_C,12_60848424_C_G,12_60848437_G_A,12_60849460_T_G,12_60850196_T_C,12_60854528_A_G,12_60855188_T_C,12_60855524_A_C,12_60855684_A_G,12_60855793_T_G,12_60855926_T_C,12_60864950_A_G,12_60865688_T_C,12_60865814_T_C,12_60865859_A_T,12_60870142_T_C,12_60880306_A_C,12_60889789_A_G,12_60889858_A_G,12_60913404_C_T,12_60973086_A_G,12_60976723_T_C,12_60978123_T_C,12_60992777_A_G,12_61002487_T_C,12_61002639_T_A,12_61002663_G_C,12_61010779_G_T,12_61013988_C_T,12_61014654_C_G,12_61014895_T_C,12_61014906_T_C,12_61019302_G_A,12_61053476_T_C,12_61056943_G_A,12_61058501_A_G,12_61058600_A_G,12_61059363_C_T,12_61066968_C_T,12_61085981_T_C
ENSSSCG00000040879	13_72231011_G_T,13_72242453_T_G,13_72242946_G_A,13_72243547_C_T,13_72253616_C_T,13_72253636_C_T,13_72253920_C_T,13_72254023_G_A,13_72254574_C_T,13_72254742_G_A,13_72269455_C_A,13_72278415_G_A,13_72278674_G_C,13_72283127_A_G,13_72298624_A_G,13_72299743_G_A,13_72300271_G_C,13_72303923_C_T,13_72323513_C_T
ENSSSCG00000040881	6_19872307_A_G,6_19872945_T_C,6_19925215_A_C,6_19925555_C_T,6_19943947_G_T
ENSSSCG00000040883	12_43830107_G_T,12_43830399_A_G,12_43861673_C_T,12_43862094_C_T,12_43864473_A_T,12_43865289_A_G,12_43871188_A_G,12_43871252_G_A,12_43871264_A_G,12_43871374_T_A,12_43871638_T_G,12_43871660_C_G,12_43875582_A_G,12_43875929_G_A,12_43875947_A_G,12_43885373_A_G,12_43906127_C_G,12_43907792_C_T,12_43913619_A_G,12_43913688_C_A,12_43913805_T_C,12_43926839_A_T,12_43927369_A_G,12_43927402_T_C,12_44028573_G_A,12_44029097_C_T,12_44029099_T_C,12_44029150_T_A,12_44029197_C_A,12_44030191_G_A,12_44033649_A_G,12_44033897_T_C,12_44034054_G_A,12_44034086_G_A,12_44034173_C_T,12_44036390_T_C,12_44036957_G_T,12_44036976_A_G,12_44037369_T_C,12_44037682_G_A,12_44039320_A_G,12_44039790_G_A,12_44039870_C_T,12_44039917_G_A,12_44040546_G_A,12_44041009_T_C,12_44041144_C_G,12_44041267_C_G,12_44051951_T_C,12_44061160_A_G,12_44066305_A_G,12_44066766_T_C,12_44066821_C_T,12_44067031_T_G,12_44068151_T_C,12_44068158_T_C,12_44068166_A_G,12_44069334_T_G,12_44069653_C_T,12_44069712_A_G,12_44072748_A_G,12_44072922_G_C,12_44073187_A_G,12_44073205_A_G,12_44073210_A_G,12_44073444_A_G,12_44073954_A_G,12_44074404_C_A,12_44078227_G_A,12_44078954_A_G,12_44082871_C_T,12_44083000_C_T,12_44083252_G_A,12_44083308_C_T,12_44083321_C_T,12_44083841_G_A,12_44088204_A_C,12_44089050_G_T,12_44089300_G_A,12_44089304_A_G,12_44089312_G_A,12_44089412_A_G,12_44093518_C_T,12_44093711_C_T,12_44093718_A_G,12_44093725_T_C,12_44093731_C_T,12_44093762_C_T,12_44093838_T_G,12_44094084_C_T,12_44094191_G_A,12_44094504_C_T,12_44094649_G_A,12_44094715_A_G,12_44094800_A_T,12_44095238_T_G,12_44095372_A_C,12_44100307_A_G,12_44100406_T_C,12_44100481_A_G,12_44100512_C_G,12_44100599_A_G,12_44100818_G_A,12_44101222_C_T,12_44101305_G_A,12_44101455_G_A,12_44101462_T_A,12_44101888_T_C,12_44102014_C_T,12_44102019_A_G,12_44102051_G_A,12_44102058_G_C,12_44103309_G_A,12_44103553_A_T,12_44104104_T_A,12_44104523_G_T,12_44104695_A_C,12_44104796_C_T,12_44109008_G_T,12_44109454_A_G,12_44110931_T_C,12_44112040_C_T,12_44113015_T_C,12_44113042_C_A,12_44113070_G_C,12_44113350_T_C,12_44113462_T_C,12_44119138_G_T,12_44119259_G_A,12_44119356_G_A,12_44119387_G_A,12_44119391_A_C,12_44120337_T_C,12_44120374_G_A,12_44120529_G_A,12_44120844_T_C,12_44120845_G_A,12_44121099_T_C,12_44121455_G_A,12_44121488_A_G,12_44121654_G_A,12_44121717_C_T,12_44121720_T_C,12_44121954_G_A,12_44122016_G_A,12_44122439_C_T,12_44122489_C_T,12_44122513_A_G,12_44122610_G_A,12_44122654_G_A,12_44122664_A_T,12_44122856_A_G,12_44122857_T_C,12_44122911_G_A,12_44123074_A_G,12_44123239_T_C,12_44123765_C_T,12_44131356_T_C,12_44131782_C_G,12_44131818_T_C,12_44132094_C_T,12_44132367_G_A,12_44132409_C_T,12_44132509_G_A,12_44132549_G_A,12_44133078_A_G,12_44133082_T_C,12_44133499_T_C,12_44133673_G_A,12_44133696_T_G,12_44133960_A_G,12_44134005_T_G,12_44134192_C_T,12_44134212_C_T,12_44134465_T_C,12_44134617_C_T,12_44134688_G_A,12_44134698_A_T,12_44135184_A_G,12_44136078_A_G,12_44137778_C_T,12_44137788_G_A,12_44137968_G_A,12_44137977_G_A,12_44138159_A_G,12_44138783_G_A,12_44138835_A_G,12_44138918_C_T,12_44138925_C_T,12_44139111_T_C,12_44139155_T_C,12_44139718_T_C,12_44154821_A_G,12_44154825_C_T,12_44155021_G_A,12_44155231_G_A,12_44155233_G_T,12_44155259_G_A,12_44155269_C_T,12_44155278_T_C,12_44155302_T_A,12_44155318_C_T,12_44155449_C_A,12_44156359_C_T,12_44156372_G_A,12_44156391_T_C,12_44156599_C_T,12_44156666_C_T,12_44156727_G_A,12_44156773_G_C,12_44156900_C_T,12_44157149_C_T,12_44157263_A_G,12_44157678_G_A,12_44157681_A_C,12_44157963_G_A,12_44165364_C_T,12_44165366_T_C,12_44165549_A_C,12_44165707_G_C,12_44165762_T_C,12_44165768_C_T,12_44165769_T_C,12_44165779_G_T,12_44165811_G_A,12_44165959_G_A,12_44166013_G_A,12_44166070_G_C,12_44166271_T_C,12_44166290_T_C,12_44166310_A_G,12_44166462_C_T,12_44166638_C_T,12_44166705_T_C,12_44166756_C_T,12_44166783_C_T,12_44166784_G_A,12_44166881_T_C,12_44166992_C_T,12_44167219_A_C,12_44167255_G_A,12_44167317_T_C,12_44167439_T_C,12_44167555_C_T,12_44167610_C_T,12_44167890_A_C,12_44167900_G_A,12_44172994_C_T,12_44173105_C_T,12_44174423_C_T,12_44174733_G_C,12_44174754_C_T,12_44174894_C_G,12_44175156_T_C,12_44175389_C_T,12_44175445_C_T,12_44175763_G_A,12_44176149_G_A,12_44176320_C_T,12_44176333_C_T,12_44176502_A_G,12_44176673_A_G,12_44176720_T_G,12_44176823_G_A,12_44177232_A_T,12_44177695_G_T,12_44177702_C_A,12_44177856_C_A,12_44177909_T_C,12_44180381_T_C,12_44183946_T_C,12_44183965_A_G,12_44183998_G_C,12_44184053_G_A,12_44184104_C_T,12_44184128_G_A,12_44184190_G_A,12_44184199_G_C,12_44184422_G_A,12_44199482_A_G,12_44199659_C_T,12_44199733_G_T,12_44199764_G_A,12_44200404_C_T,12_44200954_C_T,12_44207726_G_C,12_44221926_C_T,12_44222122_G_A,12_44263605_T_C,12_44270256_G_A,12_44272862_G_A,12_44272918_G_A,12_44274653_A_G,12_44274686_T_C,12_44274698_A_G,12_44275063_C_T,12_44277049_C_T,12_44277343_G_T,12_44277566_G_A,12_44277710_C_G,12_44277712_G_A,12_44278113_C_T,12_44278115_T_C,12_44278266_C_T,12_44278373_A_G,12_44278448_A_G,12_44278541_A_G,12_44278573_C_A,12_44278649_A_G,12_44278694_T_C,12_44278760_T_C,12_44278764_C_G,12_44278767_G_A,12_44278790_T_C,12_44279034_G_T,12_44279206_C_T,12_44279397_T_C,12_44279414_C_A,12_44279577_T_C,12_44279651_C_T,12_44283994_A_T,12_44284245_G_C,12_44288813_G_A,12_44289489_C_G,12_44536241_T_C,12_44536390_A_G,12_44601670_T_C,12_44601683_A_G,12_44601684_G_C,12_44602541_A_T,12_44602582_C_G,12_44602595_A_G,12_44602601_G_A,12_44602626_G_T,12_44602716_T_C,12_44602722_C_T,12_44602815_T_C,12_44602850_G_T,12_44603129_G_C,12_44603163_G_A,12_44603341_C_T,12_44603485_C_T,12_44603528_T_A,12_44603598_C_A,12_44603634_T_C,12_44603761_A_C,12_44603845_T_C,12_44608682_A_T,12_44608881_T_C,12_44609048_G_A,12_44609097_C_G,12_44609265_G_T,12_44609266_C_T,12_44609288_G_A,12_44609301_G_A,12_44609326_C_T,12_44616362_G_A,12_44616363_G_A,12_44616579_C_T,12_44616701_A_G,12_44616706_T_C,12_44616866_T_C,12_44616954_C_A,12_44617145_T_C,12_44624874_G_A,12_44624911_A_G,12_44624951_G_A,12_44625220_C_T,12_44625450_G_A,12_44625626_G_A,12_44625827_G_A,12_44626195_G_A,12_44626337_G_C,12_44626584_A_G,12_44626871_C_T,12_44627708_A_G,12_44627928_G_A,12_44632569_T_G,12_44632574_A_T,12_44635460_C_G,12_44635602_A_C,12_44635697_C_A,12_44635885_T_G,12_44635894_C_T,12_44635903_C_G,12_44636128_T_C,12_44636390_G_C,12_44636442_C_T,12_44636790_C_G,12_44636800_G_A,12_44636877_T_G,12_44636947_C_T,12_44648579_C_T,12_44648667_G_A,12_44648819_A_T,12_44653615_A_G,12_44653617_C_T,12_44653736_C_T,12_44653893_T_C,12_44654031_C_T,12_44654332_C_G,12_44654370_G_A,12_44654547_G_T,12_44654980_A_C,12_44655021_T_C,12_44655062_T_A,12_44655074_T_C,12_44655132_T_C,12_44655196_T_C,12_44655356_A_G,12_44655658_T_G,12_44655861_C_T,12_44655891_A_G,12_44655906_G_A,12_44655911_A_C,12_44655971_A_G,12_44656070_C_G,12_44656358_C_T,12_44656390_C_T,12_44656476_G_A,12_44656633_G_C,12_44656773_C_T,12_44665697_T_C,12_44666670_C_G,12_44666861_T_C,12_44674943_C_T,12_44675441_T_G,12_44675466_T_C,12_44675506_C_G,12_44675517_G_A,12_44675532_G_A,12_44675551_T_C,12_44675585_T_G,12_44675621_G_A,12_44675642_G_C,12_44675662_G_A,12_44675802_G_T,12_44676135_G_A,12_44676255_T_A,12_44676336_G_C,12_44676345_T_A,12_44676645_C_T,12_44676803_T_C,12_44676827_G_A,12_44676943_T_C,12_44676989_G_A,12_44677087_G_C,12_44677180_G_A,12_44677208_A_G,12_44677249_G_A,12_44677446_T_C,12_44677645_C_T,12_44677654_G_A,12_44677685_T_C,12_44677740_C_T,12_44677767_C_A,12_44677777_G_A,12_44678044_T_C,12_44678046_G_A,12_44678109_A_G,12_44678242_C_T,12_44678308_G_A,12_44678341_C_T,12_44678455_C_G,12_44678541_G_A,12_44678644_T_C,12_44678653_G_A,12_44678661_C_G,12_44678704_G_C,12_44678705_C_T,12_44678796_G_A,12_44678825_T_C,12_44679213_T_G,12_44679242_C_T,12_44679290_G_A,12_44679319_C_T,12_44679654_G_A,12_44679842_T_C,12_44679843_G_A,12_44679860_T_A,12_44679864_T_C,12_44679895_C_G,12_44679909_C_A,12_44685179_C_A,12_44685460_G_A,12_44685805_G_A,12_44685926_C_T,12_44686136_A_G,12_44686208_T_C,12_44686391_G_C,12_44686392_G_T,12_44686782_A_G,12_44686861_T_G,12_44686879_G_A,12_44686949_T_C,12_44686951_G_C,12_44696382_A_G,12_44696407_A_G,12_44696424_C_G,12_44700028_T_C,12_44700171_G_A,12_44700316_A_C,12_44700363_C_T,12_44730520_G_A,12_44733455_G_A,12_44737961_C_T,12_44738023_G_A,12_44738040_G_A,12_44738441_G_A,12_44738529_A_G,12_44741068_T_C,12_44741188_C_G,12_44741203_G_T,12_44751346_T_C,12_44776865_G_A,12_44776930_C_T,12_44777097_G_A,12_44777252_A_G,12_44777315_T_A,12_44777495_G_A,12_44777524_C_T,12_44777536_A_T,12_44778146_T_C,12_44778184_C_T,12_44796531_G_C,12_44796536_G_T,12_44797100_A_G,12_44797208_A_G,12_44797342_G_A,12_44797397_T_G,12_44801538_C_T,12_44801618_T_A,12_44801711_G_A,12_44801999_C_G,12_44802099_T_A,12_44802111_G_A,12_44802117_T_C,12_44802144_A_G,12_44802184_T_C,12_44802195_T_C,12_44802508_C_T,12_44802774_G_A,12_44803367_T_C,12_44804061_T_A,12_44804063_T_C,12_44804259_A_G,12_44804261_G_A,12_44806365_C_T,12_44806413_C_T,12_44806653_T_C,12_44806720_C_T,12_44806810_A_G,12_44806931_A_C,12_44807107_T_C,12_44807401_A_G,12_44807442_T_A,12_44807791_G_C,12_44807795_T_A,12_44807834_A_C,12_44808206_T_C,12_44820262_T_C,12_44821149_A_G,12_44821216_G_A,12_44826686_C_G,12_44826756_T_C,12_44826768_G_A,12_44826819_G_A,12_44826841_A_G,12_44826873_C_T,12_44827030_T_C,12_44827064_C_G,12_44827188_C_T,12_44827454_C_T,12_44827469_A_T,12_44827491_C_A,12_44827670_T_C,12_44827896_C_T,12_44828190_C_T,12_44828274_C_A,12_44828278_A_C,12_44828521_G_A,12_44828834_G_A,12_44828976_A_G,12_44829003_G_C,12_44829291_T_C,12_44833757_C_A,12_44833771_G_A,12_44833925_C_A,12_44833941_A_G,12_44834041_A_G,12_44848459_A_G,12_44848488_A_T,12_44848604_G_A,12_44848705_G_T,12_44848775_A_G,12_44848799_A_G,12_44848819_C_T,12_44848935_T_C,12_44848956_C_G,12_44849068_C_T,12_44849069_G_T,12_44892697_G_C,12_44893138_C_G,12_44893197_C_T,12_44893914_C_G,12_44894128_C_T,12_44906143_C_T,12_44906284_G_A,12_44906473_T_C,12_44906811_C_T,12_44924550_C_T,12_44924949_G_A,12_44925143_A_G,12_44925372_G_A,12_44925460_A_G,12_44925498_A_G,12_44925777_G_A,12_44925913_C_T,12_44926015_A_T,12_44926180_C_T,12_44926196_A_G,12_44926495_C_T,12_44926880_G_C,12_44926913_G_A,12_44932906_A_G,12_44932939_T_C,12_44933057_T_C,12_44933233_A_T,12_44933305_T_C,12_44933307_T_C,12_44936816_G_A,12_44937094_G_A,12_44940070_T_C,12_44940580_G_A,12_44940816_C_T,12_44940951_T_G,12_44941269_A_G,12_44941276_A_C,12_44941689_A_T,12_44941727_T_C,12_44941733_C_T,12_44941829_G_T,12_44942916_G_A,12_44947682_G_A,12_44948435_G_A,12_44948473_G_A,12_44948543_G_A,12_44948920_C_T,12_44949218_G_A,12_44949496_A_G,12_44949516_T_C,12_44954511_G_A,12_44954539_A_G,12_44954807_C_T,12_44955134_T_C,12_44955263_T_C,12_44955529_G_A,12_44955958_C_T,12_44956084_G_T,12_44956092_G_A,12_44956548_T_C,12_44957324_C_T,12_44957505_T_C,12_44962326_T_A,12_44962336_G_A,12_44962360_C_T,12_44962400_G_T,12_44962577_A_G,12_44962969_G_C,12_44963155_A_G,12_44963328_C_G,12_44963485_T_C,12_44963615_C_T,12_44963880_T_G,12_44964145_C_T,12_44964163_C_T,12_44964285_A_G,12_44964344_T_C,12_44964394_G_A,12_44964420_G_C,12_44964495_G_A,12_44964575_G_C,12_44964788_G_A,12_44964820_C_A,12_44964954_C_A,12_44964959_C_T,12_44965001_G_A,12_44965007_C_G,12_44965008_G_A,12_44965263_C_T,12_44965272_A_G,12_44965542_A_G,12_44970444_A_C,12_44974327_G_C,12_44975529_C_A,12_44975799_C_A,12_44977840_C_T,12_44978141_G_C,12_44978247_G_C,12_44979370_G_C,12_44979388_T_C,12_44979493_T_C,12_44979758_C_T,12_44980303_C_T,12_44980898_C_T,12_44981682_C_T,12_44981689_T_A,12_44981697_G_A,12_44981925_C_T,12_44981932_G_T,12_44981976_G_A,12_44982043_A_C,12_44982083_T_A,12_44983855_T_C,12_44983913_G_C,12_44983932_G_A,12_44984246_T_C,12_44984284_C_T,12_44984395_A_T,12_44984396_T_C,12_44984532_A_G,12_44984573_G_A,12_44984734_G_T,12_44989091_C_T,12_44990291_C_T,12_44990948_A_C,12_44991087_G_A,12_44991199_A_C,12_44991398_G_A,12_44991751_G_A,12_44991758_T_G,12_44991829_C_T,12_44992144_C_A,12_44992193_T_C,12_44993656_T_C,12_45038394_T_G,12_45038534_G_C,12_45038692_G_A,12_45049271_C_T,12_45049370_G_T,12_45075446_T_G,12_45075572_T_G,12_45075861_G_C,12_45076172_C_T,12_45076235_C_T,12_45076288_T_C,12_45076375_A_T,12_45076402_A_G,12_45076528_A_G,12_45076994_A_C,12_45082516_C_T,12_45082607_T_G,12_45088009_A_G,12_45088359_C_T,12_45088360_A_G,12_45089135_A_G,12_45089218_C_G,12_45089772_A_G,12_45091812_G_T,12_45095987_A_G,12_45096034_G_A,12_45096108_T_C,12_45096159_C_T,12_45096177_T_G,12_45096256_G_A,12_45096341_C_T,12_45096747_C_G,12_45096782_A_G,12_45097259_C_T,12_45101901_C_G,12_45102022_G_A,12_45102518_A_G,12_45103991_G_A,12_45110702_G_A,12_45110892_G_A,12_45110948_G_C,12_45111025_G_A,12_45111032_A_G,12_45111197_G_T,12_45111335_C_T,12_45111339_C_T,12_45111445_C_T,12_45111463_C_T,12_45111639_C_T,12_45111650_C_A,12_45113193_G_A,12_45114847_A_T,12_45114937_T_C,12_45115233_G_A,12_45115763_A_T,12_45115869_C_G,12_45118554_G_A,12_45118577_G_A,12_45118587_G_C,12_45118788_T_C,12_45119034_G_T,12_45119432_G_A,12_45119486_C_T,12_45119815_T_C,12_45119850_C_T,12_45119902_A_G,12_45119980_G_A,12_45120038_T_A,12_45120177_C_T,12_45120549_A_G,12_45120626_A_G,12_45120729_G_A,12_45120860_C_T,12_45121308_T_C,12_45121606_G_T,12_45121747_C_T,12_45126563_C_T,12_45127023_G_A,12_45127081_G_T,12_45127278_C_T,12_45127312_G_A,12_45127334_C_T,12_45127468_T_C,12_45127868_A_C,12_45128035_A_G,12_45128401_A_G,12_45131311_G_T,12_45157887_A_C,12_45159491_T_C,12_45160616_A_G,12_45160834_G_A,12_45172400_T_C,12_45175306_C_G,12_45176142_A_G,12_45184486_G_A,12_45185753_T_C,12_45187797_G_A,12_45187901_T_C,12_45188141_T_C,12_45188164_C_T,12_45188259_T_C,12_45188488_G_C,12_45188989_A_G,12_45188993_C_T,12_45189201_A_G,12_45189343_C_T,12_45189344_A_G,12_45189422_A_G,12_45189910_C_T,12_45189998_T_G,12_45190106_T_C,12_45190455_C_T,12_45190625_T_C,12_45214517_C_T,12_45214553_T_C,12_45215419_A_G,12_45215452_A_C,12_45215603_G_A,12_45223145_G_A,12_45223626_G_T,12_45224216_T_C,12_45224487_C_T,12_45235435_A_G,12_45326332_G_A,12_45326381_G_A,12_45326639_C_T,12_45326835_G_A,12_45327303_A_G,12_45327339_T_C,12_45327379_T_C,12_45327403_T_C,12_45327408_T_A,12_45328685_C_T,12_45329411_A_C,12_45329428_C_A,12_45329433_A_G,12_45329527_G_A,12_45329956_A_C,12_45330764_T_G,12_45330853_G_A,12_45331050_C_T,12_45331656_G_A,12_45331694_G_C,12_45332734_C_T,12_45332852_G_A,12_45332895_T_C,12_45333534_G_A,12_45333727_A_C,12_45333736_C_T,12_45333848_T_C,12_45334004_G_A,12_45334142_C_T,12_45334229_G_A,12_45334618_A_G,12_45336593_T_C,12_45337230_C_T,12_45338933_T_C,12_45339301_C_T,12_45339894_G_A,12_45340210_G_C,12_45341668_G_A,12_45341963_T_C,12_45343708_A_G,12_45344215_A_G,12_45344224_T_C,12_45344239_C_T,12_45344286_G_A,12_45344515_T_C,12_45344766_T_C,12_45344793_A_G,12_45344802_G_A,12_45345225_C_T,12_45346083_T_C,12_45346668_G_A,12_45346757_A_G,12_45347070_C_T,12_45347205_G_A,12_45347468_T_C,12_45349017_C_T,12_45349025_C_T,12_45349064_C_T,12_45349263_T_C,12_45349668_G_A,12_45350539_T_C,12_45351062_A_G,12_45353163_G_A,12_45356596_C_T,12_45356890_C_G,12_45357291_A_G,12_45357573_G_A,12_45358312_T_G,12_45358570_G_A,12_45358837_G_T,12_45359097_T_C,12_45359101_C_T,12_45359271_C_T,12_45359330_C_T,12_45359331_A_G,12_45359385_G_A,12_45359495_G_A,12_45359767_T_C,12_45360081_T_C,12_45360477_C_T,12_45360778_T_C,12_45360835_C_T,12_45360836_A_G,12_45360925_C_T,12_45361026_G_T,12_45363621_C_T,12_45363639_T_C,12_45364297_T_C,12_45364344_T_C,12_45364430_G_A,12_45364528_A_G,12_45364643_C_T,12_45364670_C_A,12_45364747_C_T,12_45366289_T_C,12_45366339_C_A,12_45366614_T_C,12_45366787_T_C,12_45366887_G_A,12_45367973_T_C,12_45368222_G_A,12_45368296_C_T,12_45370343_A_C,12_45370794_C_T,12_45370959_C_G,12_45371319_C_A,12_45371415_C_A,12_45372730_C_T,12_45372744_C_T,12_45373113_A_G,12_45373149_A_G,12_45373494_G_A,12_45374142_G_A,12_45374641_T_G,12_45374879_C_T,12_45375187_A_G,12_45375540_G_A,12_45375564_G_T,12_45375762_G_C,12_45376241_C_T,12_45376640_A_G,12_45376757_G_A,12_45378877_G_A,12_45379064_C_T,12_45379196_G_C,12_45379501_A_G,12_45381418_C_T,12_45381545_G_A,12_45381725_A_T,12_45381797_C_T,12_45381945_C_T,12_45384879_A_T,12_45384907_A_G,12_45384919_A_C,12_45384930_G_A,12_45384977_T_C,12_45384981_G_A,12_45385130_T_C,12_45385149_T_C,12_45386947_G_A,12_45387044_G_A,12_45387069_A_G,12_45387082_T_C,12_45387088_G_A,12_45387250_C_G,12_45387296_T_A,12_45387392_A_C,12_45387582_A_G,12_45387669_T_C,12_45387993_C_T,12_45388390_G_A,12_45388493_T_C,12_45388508_A_G,12_45388527_C_T,12_45388540_A_C,12_45388576_T_C,12_45388970_C_T,12_45389815_G_A,12_45390292_C_T,12_45393543_C_T,12_45395313_A_G,12_45395347_G_A,12_45395534_T_G,12_45395604_G_A,12_45395639_C_T,12_45395735_C_A,12_45395783_T_C,12_45395865_C_T,12_45395874_G_A,12_45396040_C_G,12_45396171_A_G,12_45396434_C_T,12_45396896_A_G,12_45397559_A_G,12_45397758_G_A,12_45401751_C_T,12_45402759_T_C,12_45402777_G_A,12_45403312_C_T,12_45404109_G_A,12_45407860_A_G,12_45408458_G_A,12_45408939_G_A,12_45409575_A_G,12_45409842_C_T,12_45410390_G_C,12_45410932_C_G,12_45411215_A_G,12_45415389_A_C,12_45415484_G_A,12_45416210_C_T,12_45416279_G_A,12_45416553_C_T,12_45416876_G_A,12_45416890_C_T,12_45416986_C_T,12_45417207_G_A,12_45417431_G_A,12_45417569_T_A,12_45420405_C_T,12_45421791_A_G,12_45421950_C_T,12_45422670_T_G,12_45426258_A_G,12_45426491_G_T,12_45427570_A_T,12_45427580_G_C,12_45427581_A_C,12_45427776_A_G,12_45428280_C_G,12_45429104_C_T,12_45429552_C_G,12_45430046_G_A,12_45430161_G_C,12_45430288_G_C,12_45430819_A_G,12_45434190_G_T,12_45434222_C_T,12_45434489_G_A,12_45434585_G_A,12_45434667_G_A,12_45434774_T_C,12_45442841_T_C,12_45442897_T_G,12_45442927_T_C,12_45443073_G_A,12_45443681_C_G,12_45446648_A_G,12_45449077_T_C,12_45449159_T_C,12_45470739_C_T,12_45506052_T_C,12_45507074_C_A,12_45507080_G_C,12_45573921_A_G,12_45574883_A_C,12_45580593_A_C,12_45580818_G_A,12_45581009_A_T,12_45581084_C_A,12_45581085_T_G,12_45581268_A_G,12_45587863_G_A,12_45587957_A_G,12_45588020_G_T,12_45596702_A_C,12_45597752_C_T,12_45598235_G_A,12_45629950_A_G,12_45630001_A_T
ENSSSCG00000040887	6_34527119_G_A,6_34536313_C_T,6_34540330_T_C
ENSSSCG00000040888	3_17856873_A_T,3_17857473_T_A,3_17857587_C_T,3_17964662_G_A,3_17980682_G_A,3_17981159_C_T,3_17982434_C_G,3_17982517_A_G,3_17982545_C_T,3_17982682_C_T,3_17983361_G_C,3_17983478_T_C,3_17983486_G_A,3_17983523_G_C,3_17987410_T_G,3_17987463_C_A,3_17987519_A_G,3_17987667_C_G,3_17987892_A_G,3_17987912_A_G,3_17987944_G_A,3_17987951_T_C,3_17989057_A_G,3_17995353_T_C,3_17995356_T_C,3_17995441_G_A,3_17996876_C_T,3_18003578_C_T,3_18004045_T_A,3_18004089_C_A,3_18004141_T_C,3_18004510_A_G,3_18004702_C_T,3_18004897_T_C,3_18004981_G_A,3_18005167_G_A,3_18005186_G_T,3_18005230_A_G,3_18005254_C_T,3_18005261_A_G,3_18005263_G_A,3_18005307_T_C,3_18011157_G_A,3_18011166_C_T,3_18011556_A_G,3_18012177_A_G,3_18012188_A_G,3_18012325_A_T,3_18012326_A_T,3_18012546_C_G,3_18080250_A_G,3_18080305_G_A,3_18080488_G_C,3_18080589_G_A,3_18081286_G_C,3_18081524_G_A,3_18082700_T_C,3_18084192_A_G,3_18084245_T_C,3_18085974_A_G,3_18090498_G_A,3_18090503_C_T,3_18090511_G_A,3_18091681_T_G,3_18092026_G_T,3_18104449_C_T,3_18140781_G_T,3_18141394_C_A,3_18141441_C_T,3_18141513_A_G,3_18141521_C_A,3_18141690_A_G,3_18166050_C_T,3_18180925_G_A,3_18194402_G_A,3_18201546_G_A,3_18202247_C_T,3_18202580_T_C,3_18207739_T_C,3_18207980_A_G,3_18208091_C_T,3_18215113_G_A,3_18222310_C_T,3_18229592_G_A,3_18289768_C_T,3_18289897_C_G,3_18290363_C_A,3_18325584_A_G
ENSSSCG00000040889	4_109723410_A_G
ENSSSCG00000040904	13_126943728_A_G,13_126943947_C_T,13_126944004_G_A,13_126944084_T_C,13_127118556_G_A,13_127167943_T_G,13_127218575_G_A,13_127218577_C_A,13_127218647_A_G,13_127260983_C_T,13_127261238_G_A,13_127261279_C_G,13_127261286_A_C,13_127261303_T_C,13_127261317_T_C,13_127261460_G_A,13_127261516_C_T,13_127261533_G_A,13_127261538_T_C,13_127262656_T_C,13_127266445_T_C,13_127270093_T_C,13_127270176_A_G,13_127281725_G_C,13_127296881_T_C,13_127310231_A_G,13_127411417_T_C,13_127411522_T_C,13_127411579_C_T,13_127411699_C_G,13_127411759_A_G,13_127411815_T_G,13_127411999_G_T,13_127428753_C_A,13_127429306_A_G,13_127434072_A_G,13_127434095_C_T,13_127434243_C_T,13_127434592_T_C,13_127434599_T_C,13_127481085_C_T,13_127626286_T_C,13_127631023_A_T,13_127647780_C_T,13_127650458_G_C,13_127727233_C_T,13_127729970_A_G,13_127730056_T_C,13_127730551_A_G,13_127993165_T_G,13_128250558_G_T,13_128251112_G_T,13_128619654_T_G,13_128619932_A_T,13_128619933_A_T,13_128620552_A_G
ENSSSCG00000040912	7_64335635_T_C,7_64335667_T_C,7_64374835_A_C,7_64375021_G_A,7_64376799_G_A,7_64376809_G_C,7_64559703_T_C,7_64567138_T_C,7_64745317_A_T,7_64752254_T_C,7_65089589_G_A,7_65090274_C_T,7_65097907_G_A,7_65097929_T_C,7_65098041_A_C,7_65099045_C_T,7_65119097_G_C,7_65119633_A_G,7_65186582_A_G,7_65200438_T_G,7_65200601_T_C,7_65204444_A_G,7_65206558_A_T,7_65214429_A_G,7_65214538_C_G,7_65214587_C_G,7_65228730_T_A,7_65228902_A_G,7_65233984_A_T
ENSSSCG00000040918	1_20752129_T_C,1_20752428_T_C,1_20851143_G_A,1_20916561_A_T,1_20926816_T_C,1_20926849_T_A,1_20928343_G_A,1_20928531_G_C,1_20928940_T_C,1_20933269_T_C,1_20933302_C_A,1_21121180_A_G,1_21125076_C_A,1_21125115_T_C,1_21125770_T_A,1_21125811_T_G,1_21222973_C_T,1_21403860_A_C,1_21420934_G_A,1_21460149_T_C
ENSSSCG00000040919	2_13293759_G_A,2_13370288_A_G,2_13370618_G_A,2_13370698_C_T,2_13373026_C_T,2_13381184_A_G,2_13381621_T_G,2_13381756_C_T,2_13382854_C_T,2_13383502_T_G,2_13384276_G_A,2_13384460_C_T,2_13384472_C_A,2_13384642_G_A,2_13392551_G_C,2_13392725_A_C,2_13392881_A_G,2_13392913_G_A,2_13393134_G_T,2_13393205_A_G,2_13393261_G_T,2_13407480_A_G
ENSSSCG00000040920	6_129078892_G_C,6_129115403_T_C,6_129115406_T_A,6_129116163_A_G,6_129136697_G_A,6_129136891_C_T,6_129139327_C_T,6_129173118_G_A,6_129270332_G_A,6_129519217_C_T
ENSSSCG00000040929	11_21857123_T_C,11_21857126_G_A,11_21859139_C_T,11_21859322_C_T,11_21859390_C_A,11_21859391_C_A,11_21859400_G_C,11_21859402_C_T,11_21859425_C_T,11_21859451_G_A,11_21862866_G_C,11_21862994_G_A,11_21862995_G_A,11_21863019_G_A,11_21863128_G_A,11_21865023_G_A,11_21865143_T_C,11_21865146_T_C,11_21865147_G_A,11_21865502_G_A,11_22137728_C_T,11_22138036_A_G,11_22144435_T_C,11_22144541_T_C
ENSSSCG00000040937	2_18095815_T_C,2_18096142_A_G,2_18096422_G_C,2_18096520_A_G,2_18096555_C_T,2_18096699_T_C,2_18096760_G_A,2_18096928_T_C,2_18097011_C_A,2_18097094_C_T,2_18097162_G_C,2_18100376_G_A,2_18100391_A_G,2_18100442_G_A,2_18100534_G_A,2_18100602_A_G,2_18100603_C_T,2_18100864_T_C,2_18100936_G_T,2_18100973_C_T,2_18100977_C_T,2_18101225_G_A,2_18101328_A_G,2_18102005_C_T,2_18102030_T_C,2_18102180_A_G,2_18102228_C_G,2_18102246_A_G,2_18102264_G_A,2_18102370_G_A,2_18102430_T_C,2_18102444_C_A,2_18102485_A_G,2_18102568_T_C,2_18102599_C_T,2_18102600_A_G,2_18102676_G_A,2_18102723_T_C,2_18103118_G_C,2_18106753_G_A,2_18106947_A_G,2_18107171_C_T,2_18107183_C_G,2_18107208_G_A,2_18107211_A_G,2_18108477_T_G,2_18117332_A_G,2_18118383_T_C,2_18118450_T_C,2_18118729_A_G,2_18266545_A_G,2_18408219_C_G,2_18408258_T_C,2_18408472_T_C,2_18408530_A_C,2_18409181_T_C,2_18409323_A_C,2_18410260_C_T,2_18410466_T_C,2_18410694_T_C,2_18411197_T_C,2_18411212_T_C,2_18411707_A_G,2_18411851_C_G,2_18412038_G_A,2_18412402_C_A,2_18439987_G_T,2_18440160_C_T,2_18440182_G_T,2_18440244_A_T,2_18440266_A_C,2_18440475_G_A,2_18448349_C_T,2_18465753_C_G,2_18466187_A_G,2_18466331_T_C,2_18472585_A_T,2_18993218_G_C
ENSSSCG00000040940	12_38618438_G_A,12_38625048_C_T,12_38625294_C_A,12_38625320_T_C,12_38625359_C_T,12_38625940_A_G,12_38625985_T_C,12_38626553_C_T,12_38626908_G_C,12_39479535_T_C,12_39480027_C_T,12_39480165_C_T,12_39492146_T_G,12_39598097_A_C,12_39598169_G_A,12_39598200_C_A,12_39598262_G_A,12_39617288_T_C,12_39617297_G_A,12_39617414_C_T,12_39617429_C_T,12_39617437_C_T,12_39617511_T_C,12_39617517_T_C,12_39617527_G_A,12_39617603_G_A,12_39618042_G_C,12_39618077_T_A,12_39618114_G_A,12_39618122_C_T,12_39619276_C_T,12_39619360_A_G,12_39619416_T_C,12_39619515_A_G,12_39620186_C_T,12_39623731_C_T,12_39625660_G_T,12_39625678_C_G,12_39625825_G_A,12_39629418_G_A,12_39629676_G_A,12_39630209_T_C,12_39634714_A_G,12_39634803_A_T,12_39637589_A_G,12_39644783_A_C,12_39644881_G_A,12_39645266_C_T,12_39645401_A_G,12_39647225_C_A,12_39652849_A_G,12_39653082_A_G,12_39658192_G_C,12_39723906_T_C,12_39725337_G_A,12_39739211_A_G,12_39739750_T_C,12_39739933_A_G,12_39739973_T_G,12_39744085_C_T,12_39744160_G_A,12_39776185_C_T,12_39779566_G_A,12_39792835_T_C,12_39793404_G_T,12_39793421_T_C,12_39795537_C_T,12_39795633_G_A,12_39796430_G_A,12_39796707_T_A,12_39838876_A_G,12_39975059_A_G,12_39975240_G_A,12_39976244_T_G,12_39976344_G_C,12_39992478_A_C,12_39992715_C_T,12_40009692_G_A,12_40009759_G_A,12_40009920_A_T,12_40010093_T_C,12_40010708_G_A,12_40019478_T_A,12_40019881_A_C,12_40019886_A_G,12_40019891_A_T,12_40019964_G_C,12_40020036_A_G,12_40020119_G_A,12_40021728_G_A,12_40021885_T_C,12_40022103_A_G,12_40022120_C_T,12_40022504_C_T,12_40025533_A_G,12_40025538_A_G,12_40025555_C_T,12_40025588_G_A,12_40025602_A_C,12_40025613_A_G,12_40025666_T_C,12_40025667_T_C,12_40031106_C_T,12_40031248_C_T,12_40031258_C_A,12_40031265_C_A,12_40031829_G_A,12_40032040_T_C,12_40032071_T_C,12_40035535_T_C,12_40035631_A_G,12_40035992_C_T,12_40036085_G_A,12_40036129_G_A,12_40036138_T_C,12_40054014_G_C,12_40054123_T_G,12_40054655_C_T,12_40054710_C_G,12_40074933_C_T,12_40075782_C_T,12_40076168_A_T,12_40083035_C_T,12_40083062_A_C,12_40083091_A_G,12_40083321_A_G,12_40083577_A_G,12_40086094_G_A,12_40086629_G_A,12_40086734_A_G,12_40086788_G_A,12_40086812_G_A,12_40087166_G_A,12_40087253_A_G,12_40087346_G_A,12_40087405_G_A,12_40095959_T_A,12_40096525_T_A,12_40097609_C_G,12_40109754_T_G,12_40115143_C_T,12_40116294_A_G,12_40129758_A_T,12_40129948_A_G,12_40129961_C_T,12_40137445_T_C,12_40137612_G_A,12_40139786_C_T,12_40143831_C_A,12_40152643_T_C,12_40156113_A_G,12_40156199_C_T,12_40156975_A_C,12_40183149_C_A,12_40183194_T_C,12_40183476_A_G,12_40183638_C_T,12_40183647_C_T,12_40184142_C_T,12_40184731_G_T,12_40185136_A_G,12_40185242_A_G,12_40205240_G_A,12_40205338_C_T
ENSSSCG00000040943	3_22536907_C_T,3_22537132_T_C,3_22537315_A_G,3_22537732_T_G,3_22547562_T_C,3_22547683_T_C,3_22548271_G_A,3_22548643_G_A,3_22548730_G_T,3_22548838_C_G,3_22548895_T_C,3_22548918_C_G,3_22549828_C_T,3_22563497_C_G,3_22563558_C_T,3_22563756_G_A,3_22586530_T_C,3_22586879_A_G,3_22586882_T_G,3_22587320_G_A,3_22587359_C_T,3_22587388_A_C,3_22587405_C_T,3_22593511_C_A,3_22619218_T_C,3_22622533_T_C,3_22622596_A_G,3_22634754_G_A,3_22634757_T_C,3_22635225_T_G,3_22635894_C_A,3_22640375_T_G,3_22641093_C_T,3_22645798_C_A,3_22687739_G_A,3_22687742_G_A,3_22695394_G_A,3_22695411_T_C,3_22695442_G_A,3_22695528_C_G,3_22695605_G_C,3_22695613_C_G,3_22695637_C_G,3_22695766_G_C,3_22696788_G_A,3_22696810_T_C,3_22696841_G_A,3_22697630_T_G,3_22698081_G_T,3_22698207_C_T,3_22699362_C_T,3_22699605_C_T,3_22699630_G_A,3_22700203_C_T,3_22700553_G_A,3_22707784_T_C,3_22708448_C_G,3_22797116_C_T,3_22832842_T_C,3_23034949_A_G,3_23036479_T_C,3_23271494_A_G,3_23311038_T_C,3_23537845_T_C,3_23537855_T_C,3_23537986_T_C,3_23538086_A_G,3_23538115_A_G,3_23538163_T_C,3_23538286_T_A
ENSSSCG00000040944	6_63701283_C_T,6_63707078_C_T,6_63712914_G_C,6_63713344_G_A,6_63714303_G_A,6_63722013_A_G,6_63723023_G_T,6_63728553_C_T,6_63728992_C_A,6_63739178_C_T,6_63743210_A_G,6_63763777_G_A,6_63775065_C_T,6_63807563_G_A,6_63813390_G_A,6_63819955_A_G,6_64063375_C_G,6_64111188_A_G,6_64130603_G_A,6_64137803_G_A,6_64141427_A_C,6_64151414_G_T,6_64167441_T_G,6_64176591_C_T,6_64192942_C_T,6_64193068_G_C,6_64234100_C_T,6_64249911_C_T,6_64314181_C_T,6_64338118_C_G,6_64338128_C_T,6_64338529_T_C,6_64345781_C_T,6_64346534_C_T,6_64347340_G_A,6_64347705_A_G,6_64351340_C_T,6_64351416_A_C,6_64351801_G_A,6_64405621_C_T,6_64406116_C_T,6_64406122_C_T,6_64406419_A_G,6_64406489_C_A,6_64406718_C_T,6_64406735_G_T,6_64408156_A_G,6_64422083_G_A,6_64422200_C_T,6_64422995_G_A,6_64437259_G_A,6_64441059_C_T,6_64441829_C_T,6_64442789_G_T,6_64443298_G_A,6_64458250_C_T,6_64471420_A_G,6_64471849_T_C,6_64506643_A_G,6_64537884_G_A,6_64538471_G_A,6_64538556_C_G,6_64743702_G_A,6_64755497_T_C
ENSSSCG00000040956	2_141879823_A_G,2_141886090_T_C,2_141903808_A_G,2_141903857_T_C,2_141903858_G_A,2_141903922_G_C,2_141904276_A_G,2_141904289_T_C,2_141904335_A_C,2_142105134_C_T,2_142105315_C_T,2_142109370_T_G,2_142349117_G_A,2_142349206_G_A,2_142351316_C_T,2_142351717_G_T,2_142369291_C_T,2_142387677_G_A,2_142387887_G_A,2_142388496_C_T,2_142390566_G_A,2_142401326_T_C,2_142951288_C_T,2_142952108_G_A,2_142952127_T_C,2_142952328_G_A,2_142952555_C_T,2_142952613_G_A,2_142952713_A_G,2_142952776_T_C,2_142952793_C_T,2_142952809_T_G,2_142952974_C_T,2_142962097_C_G,2_142962148_A_G,2_142978021_C_G,2_142982954_C_G,2_142983018_C_T,2_142983084_G_A,2_143010309_A_G,2_143010362_G_A,2_143010368_G_C,2_143010577_C_T,2_143010793_T_G,2_143010902_A_C,2_143041260_T_C,2_143046236_T_C,2_143046239_A_G,2_143050350_C_G,2_143050444_C_A,2_143063311_T_C,2_143123826_G_A,2_143124301_C_T,2_143124570_G_A,2_143131414_G_A,2_143131807_G_A,2_143132343_A_G,2_143135499_A_G,2_143136656_G_A,2_143137508_C_T,2_143140234_T_C,2_143140455_T_C,2_143141313_G_A,2_143141504_C_G,2_143141802_G_A,2_143141860_C_T,2_143142890_T_G,2_143143247_C_T,2_143143294_G_C,2_143144222_T_C,2_143144277_A_G,2_143144287_A_G,2_143144289_T_C,2_143144994_G_A,2_143145001_T_C,2_143145150_G_A,2_143145459_G_C,2_143149489_G_A,2_143149637_T_C,2_143149821_G_A,2_143149912_C_T,2_143150182_A_G,2_143150781_A_G,2_143151188_C_T,2_143151434_G_T,2_143152476_T_C,2_143156600_G_T,2_143162738_G_A,2_143163315_G_A,2_143164010_C_G,2_143164214_T_C,2_143164368_A_G,2_143164374_T_G,2_143164859_C_A,2_143165118_A_G,2_143167222_G_T,2_143167284_G_A,2_143167479_A_G,2_143167521_C_T,2_143173968_C_T,2_143174080_T_C,2_143174148_G_C,2_143174169_T_C,2_143180253_A_G,2_143180262_C_T,2_143180263_T_G,2_143180501_G_A,2_143180533_C_G,2_143180534_C_T,2_143180601_T_C,2_143180620_A_C,2_143180710_A_G,2_143180821_A_G,2_143180897_C_T,2_143180912_C_T,2_143180980_G_C,2_143181038_G_T,2_143181054_C_T,2_143181361_T_C,2_143181413_G_T,2_143181431_T_C,2_143207373_C_T,2_143207692_A_G,2_143208172_C_T,2_143208264_A_G,2_143208334_G_A,2_143208413_C_G,2_143208419_G_A,2_143208438_T_C,2_143208469_G_A,2_143208576_A_G,2_143209987_G_A,2_143210452_G_A,2_143210453_T_C,2_143210524_A_G,2_143214621_T_C,2_143214628_C_T,2_143216784_G_A,2_143216973_A_G,2_143217002_A_G,2_143217087_G_C,2_143217756_T_A,2_143222626_T_C,2_143233621_T_C,2_143243163_G_A,2_143246962_A_T,2_143251088_T_C,2_143251255_T_C,2_143251419_A_C,2_143251929_A_G,2_143252243_G_A,2_143252439_G_C,2_143255497_T_C,2_143257776_A_G,2_143257785_G_C,2_143269518_C_T,2_143269538_G_T,2_143269695_C_A,2_143269786_C_T,2_143269857_C_T,2_143269996_G_A,2_143271678_G_T,2_143271708_A_G,2_143271727_C_T,2_143271748_G_A,2_143271757_A_G,2_143271761_G_A,2_143271799_G_A,2_143271955_G_A,2_143272139_C_T,2_143278661_C_T,2_143278861_T_C,2_143280103_G_A,2_143280232_G_A,2_143280281_T_C,2_143280407_A_C,2_143280703_G_A,2_143281134_G_A,2_143281156_G_C,2_143281195_A_G,2_143281382_C_G,2_143286952_T_A,2_143287722_G_A,2_143287900_A_G,2_143288004_G_C,2_143289097_A_G,2_143289179_T_C,2_143289242_C_T,2_143296517_A_G,2_143300824_G_A,2_143301485_T_C,2_143307088_A_G,2_143307091_C_T,2_143307109_A_G,2_143307206_C_A,2_143307279_T_C,2_143307389_G_A,2_143307416_C_T,2_143307453_G_A,2_143307630_A_G,2_143307720_A_C,2_143307747_A_G,2_143307812_C_T,2_143307910_G_A,2_143308257_G_A,2_143309757_C_T,2_143310039_A_G,2_143310086_G_T,2_143310093_C_T,2_143310177_C_G,2_143310265_C_A,2_143310322_C_T,2_143313441_C_T,2_143313476_C_T,2_143314003_A_G,2_143314257_C_T,2_143314292_C_T,2_143314314_G_A,2_143314321_G_A,2_143316171_T_G,2_143316190_A_G,2_143316257_T_C,2_143316395_G_A,2_143316425_T_C,2_143316752_A_C,2_143316974_G_C,2_143317006_T_C,2_143317113_G_A,2_143317261_A_G,2_143317555_T_C,2_143317624_A_C,2_143317636_A_G,2_143317638_G_A,2_143317751_C_T,2_143317752_A_G,2_143317769_A_G,2_143317965_T_C,2_143320264_T_C,2_143320683_C_T,2_143323250_T_A,2_143323516_G_A,2_143325256_C_G,2_143325450_A_G,2_143325501_C_G,2_143325776_C_T,2_143327990_A_C,2_143328034_A_G,2_143328861_T_C,2_143328912_G_A,2_143328987_A_G,2_143329008_G_A,2_143329092_T_C,2_143335438_A_G,2_143335894_A_G,2_143336354_T_C,2_143336953_A_G,2_143337074_C_T,2_143337362_T_C,2_143338509_A_G,2_143338530_T_C,2_143338824_T_C,2_143345035_C_T,2_143416869_A_G,2_143417393_G_A,2_143417453_T_C,2_143417685_T_C,2_143417920_A_G,2_143418014_G_C,2_143418275_A_G,2_143458441_G_A,2_143463936_G_A,2_143464430_A_T,2_143464630_A_C,2_143464928_G_A,2_143464938_A_G,2_143465184_T_C,2_143466546_G_A,2_143466577_C_G,2_143467622_T_G,2_143475298_C_T,2_143477294_T_C,2_143484419_G_C,2_143490004_C_T,2_143490222_G_A,2_143494124_A_G,2_143494125_C_T,2_143494239_T_C,2_143495015_A_C,2_143495062_A_G,2_143495214_T_C,2_143495624_C_T,2_143495741_A_G,2_143495914_T_G,2_143497390_G_A,2_143499910_T_C,2_143501044_C_G,2_143502418_A_C,2_143516973_G_C,2_143517011_T_C,2_143517026_C_T,2_143517083_C_T,2_143517084_G_A,2_143517100_T_C,2_143517105_A_G,2_143517235_T_C,2_143517415_C_T,2_143520444_T_C,2_143520690_G_C,2_143521660_C_T,2_143522161_A_G,2_143522421_T_C,2_143529430_A_C,2_143529512_T_C,2_143529712_C_A,2_143530016_A_C,2_143530026_G_A,2_143530133_G_C,2_143530161_A_G,2_143530165_A_T,2_143530472_T_A,2_143530506_G_A,2_143530566_G_T,2_143530913_C_T,2_143531049_C_T,2_143541300_G_C,2_143546866_T_C,2_143547245_T_G,2_143547257_G_A,2_143547677_C_T,2_143547717_A_G,2_143547754_A_T,2_143547972_T_C,2_143549537_G_T,2_143549597_C_G,2_143550366_A_G,2_143550452_G_A,2_143550642_A_G,2_143551099_G_A,2_143551523_C_T,2_143552130_C_T,2_143552209_C_G,2_143558403_C_T,2_143559098_G_A,2_143562534_C_T,2_143563206_G_A,2_143563615_G_A,2_143563952_T_C,2_143564722_A_G,2_143564765_T_C,2_143565084_C_T,2_143565762_A_G,2_143565801_C_G,2_143565984_C_A,2_143566410_C_G,2_143566559_G_A,2_143568983_T_C,2_143569003_C_T,2_143569051_C_T,2_143574500_G_A,2_143574537_T_C,2_143575710_A_G,2_143580434_G_A,2_143589053_C_T,2_143611256_T_C,2_143611262_G_A,2_143613105_A_G,2_143630027_T_A,2_143689281_A_G,2_143689682_C_T,2_143695293_G_T,2_143697463_A_G,2_143697620_G_A,2_143705777_G_A,2_143727472_T_C,2_143727530_T_C,2_143728588_G_C,2_143729134_A_C,2_143733883_A_T,2_143739128_G_A,2_143754839_G_A
ENSSSCG00000040959	16_27531627_C_A,16_27533815_G_A,16_27640506_G_C,16_27918105_T_C,16_27919046_G_A,16_27931102_A_G,16_27931978_T_C,16_27932500_C_T,16_27932529_G_C,16_27932541_T_C,16_27932729_G_A,16_27932806_A_T,16_27932892_C_T,16_27932919_T_C,16_27932929_T_C,16_27956671_C_T,16_27998913_A_G,16_28019681_G_A,16_28019742_A_G,16_28234365_G_A,16_28234377_T_C,16_28234685_A_G,16_28243343_C_T,16_28244139_C_G,16_28244175_A_G
ENSSSCG00000040984	7_31575208_T_G,7_31584535_C_G,7_31701583_G_A,7_31812135_T_C,7_31845595_C_A,7_31854804_A_G,7_31881174_C_A,7_31881745_T_C,7_31897254_G_A,7_31925744_G_C,7_31960958_A_G,7_31961461_T_C,7_31966837_G_A,7_31967221_G_C,7_32049277_G_A,7_32049912_T_C,7_32050037_C_T,7_32050059_C_A,7_32050115_G_A,7_32050149_C_T,7_32051446_G_A,7_32313743_G_A,7_32338030_A_G,7_32391518_C_T,7_32391670_C_G,7_32391841_G_A,7_32391916_A_G,7_32391949_T_C,7_32397379_C_T,7_32403366_T_A,7_32405707_T_C,7_32406382_T_G,7_32424524_G_C,7_32464932_G_A,7_32465413_A_C,7_32465626_G_A,7_32465652_C_G,7_32508664_C_T,7_32509033_T_C,7_32509148_G_A,7_32513010_A_G,7_32519651_C_T,7_32520337_T_G,7_32524061_C_T,7_32524129_G_A,7_32543559_G_C,7_32543589_T_C,7_32544020_C_T,7_32544554_G_C,7_32544621_C_A,7_32548084_C_T,7_32562853_T_C,7_32562905_A_C,7_32570984_G_A,7_32571221_A_T,7_32572953_C_T,7_32573000_A_G,7_32579195_G_A,7_32579338_G_A,7_32580393_C_T,7_32582049_C_G,7_32582129_A_G,7_32582191_C_T,7_32582233_C_T,7_32582355_T_C,7_32583412_C_T,7_32583930_T_C,7_32604901_C_T,7_32610841_C_T,7_32611002_C_T,7_32611071_G_C,7_32611477_A_G,7_32611634_T_C,7_32611872_G_A,7_32611922_C_T,7_32616660_T_C,7_32616705_A_G,7_32617033_G_A,7_32617692_A_G,7_32624122_C_T,7_32624130_T_C,7_32624623_A_G,7_32624785_G_A,7_32625239_G_C,7_32635121_A_C,7_32636103_T_C,7_32636360_T_G,7_32653258_C_G,7_32653296_C_A,7_32671432_G_A,7_32673858_G_T,7_32679048_C_T,7_32679058_G_A,7_32679179_C_T,7_32679531_T_C,7_32679720_C_T,7_32679777_G_T,7_32682654_C_G,7_32682691_T_C,7_32686661_A_G,7_32686685_T_C,7_32686775_C_G,7_32686777_C_T,7_32686961_G_C,7_32692306_A_G,7_32693160_G_A,7_32693556_G_A,7_32693952_C_T,7_32699553_T_A,7_32700037_C_T,7_32704677_A_G,7_32707791_T_C,7_32712274_A_G,7_32721679_T_C,7_32723522_A_G,7_32725338_G_A,7_32729582_A_T,7_32729619_G_A,7_32739158_T_G,7_32751309_T_A,7_32757632_C_T,7_32758256_C_T,7_32761007_G_C,7_32761199_G_A,7_32771271_C_A,7_32771949_C_G,7_32772256_G_C,7_32772378_G_A,7_32775837_T_C,7_32775985_A_G,7_32782330_A_C,7_32786319_G_A,7_32787860_G_C,7_32814734_G_T,7_32815320_G_A,7_32816176_T_C,7_32838959_T_C,7_32839186_C_T,7_32847482_C_T,7_32857325_C_T,7_32857402_T_G,7_32871916_G_C,7_32918503_C_T,7_32972428_G_A,7_33065857_C_A,7_33065886_C_T,7_33066207_C_G
ENSSSCG00000040985	3_16249204_G_T,3_16249683_C_T,3_16249687_G_A,3_16251156_G_C,3_16251286_C_A,3_16251325_C_T,3_16254922_C_T,3_16315083_A_C,3_16318298_A_G,3_16364179_T_C,3_16364748_G_A,3_16386238_A_G,3_17393645_C_T
ENSSSCG00000040989	12_5717051_C_T,12_5720390_A_G,12_5722802_G_A,12_5722807_G_A,12_5731688_A_T,12_5731894_T_C,12_5751210_G_A,12_5757179_G_A,12_5761347_G_A,12_5762414_T_A,12_5762872_C_T,12_5769591_G_A,12_5770495_G_A,12_5770550_G_A,12_5773218_A_C,12_5773291_C_G,12_5773351_C_T,12_5774303_G_T,12_5775359_C_T,12_5775387_G_A,12_5783010_C_T,12_5797482_G_A,12_5837142_C_T,12_5871466_G_A,12_5878660_A_G,12_5901356_A_G,12_5904773_A_G,12_5910292_C_T,12_5910469_C_T,12_5919284_T_C,12_5922037_A_T,12_5922262_G_A,12_5927218_C_T,12_5927258_G_A,12_5927373_T_G,12_5927375_A_G,12_5927423_C_A,12_5927536_T_C,12_5929435_A_G,12_5929828_A_C,12_5935309_T_C,12_5939987_C_A,12_5967199_A_C,12_5968426_A_G,12_5970711_G_C,12_5984904_T_G,12_5987519_G_T,12_5987567_A_G,12_5987727_T_A,12_5990824_G_C,12_5993349_T_C,12_5994925_C_T,12_5994973_A_G,12_6001831_C_A,12_6014386_G_A,12_6014694_C_A,12_6014697_C_T,12_6015131_T_C,12_6024122_T_C,12_6024205_C_T,12_6024352_A_G,12_6025205_A_T,12_6025248_T_C,12_6025252_T_C,12_6032946_G_A,12_6033710_A_G,12_6033768_C_G,12_6034344_G_A,12_6034501_C_A,12_6044911_G_C,12_6044918_G_A,12_6045200_T_C,12_6045221_T_C,12_6045428_G_A,12_6046031_T_C,12_6046434_G_A,12_6048342_G_C,12_6049218_A_G,12_6049297_A_G,12_6055563_G_A,12_6116081_T_A,12_6116171_C_G,12_6116188_G_A,12_6140359_C_G,12_6161092_G_A,12_6162197_C_A,12_6162222_G_A,12_6162976_C_A,12_6162992_T_C,12_6163367_A_G,12_6174480_C_T,12_6174675_T_C,12_6174712_A_C,12_6174722_C_T,12_6175221_T_C,12_6175261_A_G,12_6175436_C_T,12_6175447_G_A,12_6175449_A_G,12_6175522_A_G,12_6175557_T_C,12_6175768_G_T,12_6175780_A_G,12_6175794_A_C,12_6175887_G_A,12_6175896_G_A,12_6176041_A_G,12_6176154_C_G,12_6176266_T_C,12_6176286_T_G,12_6176292_T_C,12_6176324_C_T,12_6176451_G_A,12_6176483_C_T,12_6176519_T_C,12_6176722_T_C,12_6176915_T_C,12_6177073_G_T,12_6177121_G_A,12_6182208_T_C,12_6182296_A_C,12_6183067_G_A,12_6184299_C_T,12_6185253_C_T,12_6185510_G_A,12_6185795_T_C,12_6185904_A_C,12_6192619_T_C,12_6192770_C_T,12_6193001_A_G,12_6193063_A_G,12_6193539_G_A,12_6193545_C_T,12_6193677_C_T,12_6193766_T_C,12_6196708_T_C,12_6196871_A_G,12_6197830_C_T,12_6198081_T_C,12_6198242_C_T,12_6198331_C_T,12_6198661_G_A,12_6198745_T_G,12_6208604_G_C,12_6208749_G_A,12_6216136_C_T,12_6216187_T_C,12_6216371_C_T,12_6216582_G_A,12_6225849_G_C,12_6228157_C_T,12_6231672_A_G,12_6232230_C_T,12_6240873_A_C,12_6241507_T_C,12_6252193_C_T,12_6252275_T_C,12_6252757_G_A,12_6257072_T_C,12_6257079_T_C,12_6257080_A_G,12_6257342_C_T,12_6257457_G_A,12_6258406_T_C,12_6265049_C_A,12_6265170_G_A,12_6265222_T_C,12_6265357_A_G,12_6265427_C_A,12_6265444_C_G,12_6265618_G_A,12_6265816_C_T,12_6265831_G_C,12_6265982_G_C,12_6266027_G_C,12_6266053_C_G,12_6266131_G_A,12_6266194_T_C,12_6266217_G_A,12_6266241_C_T,12_6266250_T_C,12_6266297_T_A,12_6266302_A_T,12_6272508_C_T,12_6273183_C_T,12_6273314_G_A,12_6273601_T_C,12_6274778_C_T,12_6274957_C_T,12_6274990_T_C,12_6278912_G_T,12_6278971_T_C,12_6279173_T_C,12_6279176_C_T,12_6279695_C_T,12_6285445_T_G,12_6285546_G_T,12_6285771_T_A,12_6292773_C_G,12_6292830_A_G,12_6298937_T_C,12_6299657_C_T,12_6300175_A_T,12_6300225_G_A,12_6300248_A_G,12_6303655_T_C,12_6303937_C_T,12_6304028_T_C,12_6304120_T_C,12_6304519_A_G,12_6304526_G_A,12_6304778_C_T,12_6304810_A_G,12_6304939_C_T,12_6305020_C_G,12_6305069_G_A,12_6305080_A_G,12_6305222_T_C,12_6309243_T_C,12_6309385_C_T,12_6309392_G_C,12_6309424_T_C,12_6309861_C_T,12_6310389_T_C,12_6310390_G_A,12_6310409_C_G,12_6402270_G_A,12_6402393_G_A,12_6402465_A_C,12_6408936_A_G,12_6412923_A_G,12_6413998_T_C,12_6414899_T_G,12_6417949_A_C,12_6422824_C_T,12_6424160_G_T,12_6424545_A_C,12_6425490_A_G,12_6425618_G_A,12_6430509_T_C,12_6430676_T_C,12_6430719_C_T,12_6430879_A_G,12_6430976_T_C,12_6431187_C_G,12_6431239_T_C,12_6431417_G_A,12_6431500_C_T,12_6431517_C_T,12_6431601_G_A,12_6432493_G_A,12_6432528_G_T,12_6432593_C_T,12_6432916_G_A,12_6433160_T_C,12_6435682_G_A,12_6435758_G_A,12_6435980_T_G,12_6436016_C_T,12_6436026_T_C,12_6436037_T_C,12_6436185_C_T,12_6436323_C_T,12_6439937_G_A,12_6445902_C_T,12_6446160_C_T,12_6446241_C_A,12_6446302_C_T,12_6446323_C_G,12_6446362_C_T,12_6446875_G_A,12_6450452_T_C,12_6450564_T_C,12_6450597_T_C,12_6450629_A_G,12_6450684_G_A,12_6450779_A_G,12_6450789_C_G,12_6450816_T_C,12_6459251_G_C,12_6460759_C_G,12_6461279_G_A,12_6461413_G_T,12_6464386_A_G,12_6464425_G_A,12_6464735_A_C,12_6464881_A_T,12_6464970_A_G,12_6465398_C_T,12_6465594_G_A,12_6466110_A_G,12_6466397_C_G,12_6466570_G_A,12_6466700_A_G,12_6466724_G_A,12_6466982_A_G,12_6466993_G_C,12_6467310_G_C,12_6467419_G_A,12_6467456_A_G,12_6467550_T_C,12_6467842_A_G,12_6467984_A_G,12_6468062_A_G,12_6470368_G_C,12_6470369_G_T,12_6470503_T_C,12_6470591_G_A,12_6470614_G_A,12_6470654_A_G,12_6470848_G_A,12_6470866_A_C,12_6471261_G_A,12_6471427_T_C,12_6477558_C_T,12_6481363_A_C,12_6482361_A_G,12_6482596_G_A,12_6483135_C_T,12_6483650_C_G,12_6486160_C_T,12_6576136_C_T,12_6585231_C_T,12_6653020_G_C,12_6653024_T_C,12_6653025_G_A,12_6663183_C_A,12_6663271_G_A,12_6663406_T_C,12_6671358_C_T,12_6680773_A_G,12_6694235_A_G,12_6694244_C_G,12_6694323_G_A,12_6694368_C_T,12_6694376_A_G,12_6698932_G_C,12_6699213_T_G,12_6701381_C_T,12_6701740_G_A,12_6702070_T_C,12_6702303_T_C,12_6702309_A_C,12_6702343_T_G,12_6704847_A_G,12_6705139_C_G,12_6705824_C_T,12_6714782_C_G,12_6715718_G_A,12_6716466_C_T,12_6716542_A_G,12_6719869_T_G,12_6720310_C_T,12_6734576_C_T,12_6737551_A_G,12_6738254_C_A,12_6738303_A_G,12_6738899_G_A,12_6738977_A_G,12_6738983_G_A,12_6739079_C_A,12_6739343_A_C,12_6777762_T_C,12_6777823_T_C,12_6851901_C_T,12_6852448_C_T,12_6852584_G_A,12_6852634_G_A,12_6852700_G_A,12_6852704_A_G,12_6854838_G_A,12_6855042_A_C,12_6855133_G_A,12_6857127_G_A,12_6857264_A_G,12_6858738_G_A,12_6861575_C_A,12_6876111_C_T,12_6877536_G_A,12_6877776_G_C,12_6877788_C_T,12_6877876_A_C,12_6877879_A_G,12_6877975_T_C,12_6878202_A_T,12_6878235_T_A,12_6878247_G_A,12_6878623_T_C,12_6878624_C_A,12_6878792_T_C,12_6879080_A_G,12_6879235_G_T,12_7653910_T_G
ENSSSCG00000040998	2_135094342_G_A
ENSSSCG00000041008	13_87637758_T_C,13_87693810_A_G,13_87728101_A_G,13_87728345_C_G,13_87733369_A_T,13_87745326_A_G,13_87748593_T_C,13_87759982_A_G
ENSSSCG00000041010	12_59388561_C_T,12_59394282_A_C,12_59395075_C_T,12_59396994_C_A,12_59397008_A_G,12_59405361_G_A,12_59405786_C_T,12_59405788_C_T,12_59405789_T_C,12_59440520_T_C,12_59458890_C_T,12_59470955_G_A,12_59488394_A_G,12_59488403_C_T,12_59493427_C_T,12_59502604_C_T,12_59503751_C_A,12_59504498_T_C,12_59547370_A_C,12_59547403_T_C,12_59557743_G_T,12_59561306_C_T,12_59561561_C_T,12_59561723_G_T,12_59633152_C_T,12_59814423_G_A,12_59865905_G_A,12_59878669_A_G,12_59881098_G_C,12_59881102_G_A,12_59881242_T_C,12_59882076_A_G,12_59882095_C_T,12_59882152_C_T,12_59882302_G_C,12_59882341_A_G,12_59882353_A_G,12_59882403_T_C,12_59884786_G_A,12_59885126_C_T,12_59887255_C_T,12_59887352_T_C,12_59887469_C_T,12_59888455_G_T,12_59888498_T_C,12_59888553_C_A,12_59897146_C_T,12_59898176_A_C,12_59904572_C_A,12_59904854_C_T,12_59905243_T_C,12_59905327_C_T,12_59905782_A_C,12_59909699_C_A,12_59909751_G_A,12_59910001_A_G,12_59910176_A_G,12_59910824_A_G,12_59910846_C_T,12_59911343_G_A,12_59921009_C_T,12_59923270_G_A,12_59923274_A_T,12_59923374_T_C,12_59925341_G_A,12_59926189_A_G,12_59933278_C_T,12_59933575_G_A,12_59933618_C_T,12_59936082_T_C,12_59936526_G_A,12_59936731_C_T,12_59946587_C_T,12_59974809_T_G,12_60134920_A_G,12_60139245_A_G,12_60139594_A_G,12_60140520_A_C,12_60142515_C_T,12_60142520_C_T,12_60142865_C_T,12_60142928_C_T,12_60143157_G_C,12_60143288_G_A,12_60143548_C_G,12_60147099_T_C,12_60147148_G_A,12_60147303_A_G,12_60147338_G_C,12_60147354_T_C,12_60147366_A_G,12_60147981_C_T,12_60147999_C_G,12_60148383_A_C,12_60148839_A_G,12_60149104_C_G,12_60149515_C_T,12_60149625_G_A,12_60150203_T_C,12_60154414_C_G,12_60154463_C_G,12_60154602_A_G,12_60154603_T_G,12_60154804_A_T,12_60157525_C_T,12_60157699_A_C,12_60158652_T_C,12_60158674_C_T,12_60158681_T_C,12_60158905_G_A,12_60160208_G_A,12_60160709_A_G,12_60162373_C_G,12_60162375_G_A,12_60162401_G_C,12_60162523_C_G,12_60162524_C_G,12_60162537_G_T,12_60163493_G_C,12_60163556_T_C,12_60163736_T_C,12_60163743_C_T,12_60164195_T_G,12_60164330_C_T,12_60164354_C_T,12_60164509_T_C,12_60164528_G_A,12_60164745_T_C,12_60169043_G_A,12_60169200_G_A,12_60169275_C_T,12_60169519_G_A,12_60169566_G_A,12_60169629_A_G,12_60169667_A_G,12_60169780_T_C,12_60170055_G_C,12_60170092_G_A,12_60170470_G_C,12_60170713_A_G,12_60170734_C_A,12_60170885_T_C,12_60170992_G_A,12_60171204_G_A,12_60171403_T_C,12_60171590_A_G,12_60171596_A_C,12_60171619_G_A,12_60171670_G_A,12_60171710_A_G,12_60171807_G_C,12_60172227_A_G,12_60172703_G_A,12_60172746_C_T,12_60173080_A_G,12_60173120_C_G,12_60173147_C_T,12_60173930_C_T,12_60173947_A_G,12_60174818_G_A,12_60174845_A_C,12_60174851_A_G,12_60174890_C_T,12_60174901_A_G,12_60174932_G_T,12_60174970_A_G,12_60175982_G_A,12_60176205_G_A,12_60176238_C_T,12_60176239_T_C,12_60178844_G_A,12_60178872_A_C,12_60180303_A_G,12_60180595_C_T,12_60180791_G_C,12_60181681_G_A,12_60186204_C_A,12_60186401_A_C,12_60190481_G_A,12_60194403_T_C,12_60194775_G_A,12_60195434_T_C,12_60195544_C_A,12_60203583_C_T,12_60203735_C_A,12_60203974_G_A,12_60204719_C_T,12_60204768_G_A,12_60205100_G_A,12_60205983_G_A,12_60206579_A_G,12_60207254_T_C,12_60207411_T_C,12_60207491_G_A,12_60207523_G_T,12_60207620_C_T,12_60207631_A_G,12_60208144_C_T,12_60208403_A_G,12_60208724_G_A,12_60208762_A_G,12_60210519_G_C,12_60210529_A_G,12_60210533_A_G,12_60210738_T_C,12_60211674_C_T,12_60212111_G_C,12_60212780_G_A,12_60212814_T_C,12_60219673_T_C,12_60220288_T_C,12_60222859_T_C,12_60222883_A_C,12_60222888_G_T,12_60223150_A_G,12_60223271_G_A,12_60223573_G_A,12_60223991_T_C,12_60224126_A_G,12_60224241_T_C,12_60224242_G_A,12_60224255_G_A,12_60225275_A_G,12_60226654_C_T,12_60226702_G_A,12_60226777_C_G,12_60226806_C_T,12_60226936_C_T,12_60227740_A_G,12_60227845_G_A,12_60234430_G_C,12_60234491_A_G,12_60234498_A_C,12_60234596_T_A,12_60234607_A_C,12_60234735_A_G,12_60234773_A_G,12_60234852_T_C,12_60234955_G_C,12_60234992_A_G,12_60235190_T_C,12_60235397_C_T,12_60235476_A_G,12_60235584_T_C,12_60235605_T_C,12_60235636_A_C,12_60235675_T_A,12_60242252_C_T,12_60244010_G_A,12_60244359_A_T,12_60244422_G_T,12_60247700_T_C,12_60247910_C_G,12_60248063_C_A,12_60248351_C_A,12_60248489_G_A,12_60249321_C_G,12_60249379_G_A,12_60249386_C_A,12_60249389_G_T,12_60249788_C_T,12_60251521_A_G,12_60251902_G_T,12_60252175_G_A,12_60252266_G_A,12_60252287_T_C,12_60252483_T_C,12_60258252_G_A,12_60258972_G_A,12_60259044_G_A,12_60259076_C_T,12_60259084_G_A,12_60261998_T_C,12_60262240_C_A,12_60262243_T_A,12_60262276_C_T,12_60263395_C_T,12_60263483_T_C,12_60263506_T_C,12_60263775_C_T,12_60263834_G_A,12_60263936_C_T,12_60265304_T_C,12_60265305_G_A,12_60266084_T_C,12_60266085_G_A,12_60272285_G_A,12_60273338_C_T,12_60273904_C_T,12_60274708_C_T,12_60279863_T_C,12_60280017_G_C,12_60280107_G_C,12_60280388_G_T,12_60280612_G_T,12_60282460_T_C,12_60285658_G_A,12_60285704_T_C,12_60289086_G_C,12_60289109_C_T,12_60289192_G_A,12_60289221_A_C,12_60289296_T_C,12_60289314_T_G,12_60289441_T_C,12_60289587_G_T,12_60290124_T_C,12_60295808_C_T,12_60295838_A_G,12_60296641_G_A,12_60297145_G_A,12_60297379_C_T,12_60297971_T_C,12_60300585_G_A,12_60304529_G_A,12_60305345_C_T,12_60307393_A_G,12_60308129_G_A,12_60313280_C_G,12_60314204_C_T,12_60318241_G_A,12_60318486_C_T,12_60318679_G_A,12_60319040_A_G,12_60319727_C_T,12_60319801_C_T,12_60320176_G_A,12_60320333_G_A,12_60321262_T_C,12_60324451_G_T,12_60324452_C_T,12_60325413_G_A,12_60325886_C_T,12_60326009_G_T,12_60326291_C_G,12_60326304_C_A,12_60327114_T_C,12_60327398_T_C,12_60327898_G_A,12_60328118_C_T,12_60328125_C_T,12_60331309_G_T,12_60331613_C_A,12_60331742_G_T,12_60332566_T_C,12_60332574_C_T,12_60332577_C_G,12_60332624_T_G,12_60332638_C_T,12_60332770_G_A,12_60332774_G_T,12_60332882_T_C,12_60332883_G_A,12_60332905_A_G,12_60333056_A_G,12_60333063_G_A,12_60333106_G_A,12_60333150_C_T,12_60333157_C_T,12_60333216_G_C,12_60333229_C_T,12_60333260_T_C,12_60333269_C_G,12_60333567_A_G,12_60333591_G_C,12_60333613_G_A,12_60333629_A_C,12_60333661_C_T,12_60333664_T_C,12_60333769_T_C,12_60333834_A_G,12_60333878_T_C,12_60333929_T_G,12_60333963_A_G,12_60334048_T_C,12_60334051_C_T,12_60334067_A_G,12_60335975_C_T,12_60336099_A_G,12_60336176_T_G,12_60336180_C_T,12_60336304_G_T,12_60336450_A_G,12_60336463_T_C,12_60336538_G_A,12_60336647_T_C,12_60336688_T_C,12_60336741_G_T,12_60336836_G_T,12_60346190_T_C,12_60346375_G_A,12_60346386_T_C,12_60346398_T_G,12_60346401_C_T,12_60346665_T_C,12_60346806_G_A,12_60347044_C_T,12_60347082_G_A,12_60347582_A_G,12_60347901_T_C,12_60347922_C_A,12_60347989_G_A,12_60347998_C_T,12_60353226_A_C,12_60353264_A_C,12_60353308_T_C,12_60353350_T_G,12_60353700_T_C,12_60359131_G_C,12_60359157_G_A,12_60359309_A_C,12_60359326_G_A,12_60359389_A_T,12_60359423_A_G,12_60359454_G_A,12_60359502_C_T,12_60359548_G_A,12_60359666_G_A,12_60359745_G_A,12_60359787_C_A,12_60360889_T_C,12_60361286_C_T,12_60361555_G_A,12_60364472_C_T,12_60364476_G_A,12_60364489_C_T,12_60364687_C_T,12_60365009_C_A,12_60365397_C_T,12_60368199_A_G,12_60368208_A_C,12_60368236_C_T,12_60370280_C_T,12_60370835_G_T,12_60370946_C_T,12_60371029_G_A,12_60372539_G_A,12_60372605_A_G,12_60373319_T_C,12_60373442_G_A,12_60373510_G_A,12_60380522_A_G,12_60380547_G_A,12_60381097_G_C,12_60382490_T_C,12_60382536_A_G,12_60382544_A_G,12_60382823_C_A,12_60382834_G_A,12_60383026_C_A,12_60383703_A_G,12_60383850_C_T,12_60388171_C_A,12_60388187_A_G,12_60389247_C_A,12_60389330_A_G,12_60391583_A_G,12_60391774_A_T,12_60391979_G_A,12_60392001_A_G,12_60392077_A_G,12_60392491_G_A,12_60392578_C_T,12_60392601_G_C,12_60392749_G_T,12_60392761_C_G,12_60393238_C_A,12_60395329_G_A,12_60395337_G_A,12_60395359_T_C,12_60395380_G_A,12_60395634_G_T,12_60395726_C_A,12_60395833_G_T,12_60395885_G_A,12_60396229_C_A,12_60397129_T_C,12_60397139_G_A,12_60397140_G_A,12_60397190_A_G,12_60397354_A_G,12_60397639_G_A,12_60397749_G_A,12_60397755_T_C,12_60397786_T_C,12_60397801_G_C,12_60397804_G_C,12_60398374_T_C,12_60398402_T_C,12_60398428_A_G,12_60398760_C_A,12_60398813_A_G,12_60398858_C_T,12_60402486_G_A,12_60402559_G_A,12_60402615_C_A,12_60404101_G_C,12_60404118_T_C,12_60404181_G_A,12_60404253_A_G,12_60404265_T_C,12_60404774_G_T,12_60404852_G_C,12_60404910_A_G,12_60404919_C_G,12_60405669_G_T,12_60413980_A_G,12_60414079_A_T,12_60414380_G_C,12_60419411_C_T,12_60419761_C_T,12_60420510_C_G,12_60420522_G_A,12_60420543_C_G,12_60420710_A_G,12_60420724_T_C,12_60420802_T_G,12_60420876_G_C,12_60420887_C_T,12_60421088_A_G,12_60421152_A_T,12_60421154_A_G,12_60421175_A_G,12_60421192_C_G,12_60421389_C_G,12_60421776_T_C,12_60421851_C_T,12_60421854_C_A,12_60422319_C_T,12_60422607_C_T,12_60422784_C_T,12_60422808_G_A,12_60422903_T_C,12_60428052_C_T,12_60428080_T_C,12_60428329_A_G,12_60428510_C_T,12_60428570_T_C,12_60428662_T_C,12_60428837_C_T,12_60428915_T_C,12_60428934_G_C,12_60429213_C_T,12_60429233_T_C,12_60429289_T_C,12_60429324_A_G,12_60429339_T_C,12_60429411_G_C,12_60429434_T_G,12_60429446_C_T,12_60429594_C_A,12_60442219_C_T,12_60442240_C_T,12_60443105_C_T,12_60443245_G_A,12_60444144_C_A,12_60444326_G_C,12_60444362_C_G,12_60444488_A_G,12_60444629_C_T,12_60445014_T_C,12_60445015_T_C,12_60445030_T_C,12_60445050_T_C,12_60445168_G_T,12_60448817_C_T,12_60448945_C_T,12_60448963_T_C,12_60455023_G_T,12_60455028_T_A,12_60455154_A_G,12_60455208_G_A,12_60455306_G_A,12_60455356_G_A,12_60455509_C_T,12_60455531_T_A,12_60455564_G_A,12_60455700_G_A,12_60458257_A_G,12_60458449_G_A,12_60458502_T_C,12_60458512_C_T,12_60458557_T_C,12_60458567_C_A,12_60458568_T_C,12_60458638_C_T,12_60458910_A_T,12_60459041_G_C,12_60459093_C_T,12_60459103_C_T,12_60459167_C_T,12_60459169_C_T,12_60459185_C_T,12_60459222_G_A,12_60459281_C_G,12_60459335_G_A,12_60459628_A_G,12_60459853_A_G,12_60460984_A_G,12_60461445_G_A,12_60461480_G_A,12_60463012_T_C,12_60463021_G_A,12_60463053_A_G,12_60463059_T_G,12_60463194_T_C,12_60463199_C_T,12_60463237_G_A,12_60463527_T_C,12_60463580_G_A,12_60463609_A_G,12_60463648_G_A,12_60463667_A_G,12_60463706_C_T,12_60463961_A_G,12_60464092_G_A,12_60464112_C_T,12_60464142_G_A,12_60464151_A_G,12_60464167_G_A,12_60464178_T_C,12_60464184_A_G,12_60464302_T_C,12_60464333_A_G,12_60464511_C_T,12_60464519_G_A,12_60465072_G_C,12_60465197_A_G,12_60465223_A_G,12_60465236_G_A,12_60465276_C_T,12_60465291_A_G,12_60465539_C_T,12_60465571_G_A,12_60465845_A_G,12_60465981_A_G,12_60465999_A_G,12_60466002_T_C,12_60466046_G_A,12_60466053_A_T,12_60466076_C_T,12_60466095_C_T,12_60466147_A_G,12_60466172_G_A,12_60466182_T_C,12_60466196_C_T,12_60466292_C_T,12_60466399_A_G,12_60466455_C_G,12_60466600_T_C,12_60466623_T_C,12_60466761_G_A,12_60466763_A_G,12_60466790_T_C,12_60466924_G_C,12_60466956_A_G,12_60466978_C_T,12_60467005_A_G,12_60467179_G_A,12_60467216_T_C,12_60467498_T_C,12_60467499_G_A,12_60467509_G_A,12_60467518_T_C,12_60467606_T_G,12_60467701_T_C,12_60467703_A_G,12_60467747_A_G,12_60467793_C_T,12_60467809_C_T,12_60467872_C_T,12_60467923_C_T,12_60468048_A_G,12_60468092_G_A,12_60468102_T_G,12_60468103_T_C,12_60468127_C_A,12_60468146_C_T,12_60468498_A_G,12_60468509_G_A,12_60468519_G_A,12_60468621_T_A,12_60472078_A_G,12_60472210_A_G,12_60472344_T_C,12_60473233_T_C,12_60473597_G_T,12_60473644_C_T,12_60473710_G_C,12_60473803_A_G,12_60473807_A_G,12_60473859_G_A,12_60474805_A_C,12_60474854_A_C,12_60475264_C_T,12_60475561_A_G,12_60476476_C_G,12_60477071_G_C,12_60482908_T_C,12_60482989_T_C,12_60483010_C_T,12_60483182_T_G,12_60484101_C_T,12_60484322_A_G,12_60484324_A_G,12_60484330_A_C,12_60484367_G_A,12_60484394_G_A,12_60484398_C_G,12_60484940_T_C,12_60488242_T_C,12_60488834_G_A,12_60489047_T_C,12_60489118_T_C,12_60489264_G_A,12_60490059_G_C,12_60491299_G_A,12_60491446_G_A,12_60491455_A_G,12_60491471_A_G,12_60491612_G_A,12_60492021_G_A,12_60492138_A_G,12_60498853_A_G,12_60499033_A_G,12_60499069_A_G,12_60499427_C_T,12_60500194_G_T,12_60500584_A_G,12_60501234_A_G,12_60501481_A_G,12_60501740_T_C,12_60501762_C_T,12_60501765_A_C,12_60501926_G_A,12_60501967_C_T,12_60504349_C_G,12_60504444_G_C,12_60504448_C_G,12_60504494_C_G,12_60504617_T_G,12_60504630_A_G,12_60504794_A_C,12_60504812_A_G,12_60505043_T_C,12_60505064_G_A,12_60505068_T_C,12_60505109_T_C,12_60505403_T_C,12_60506026_A_G,12_60506858_G_A,12_60507878_T_C,12_60508115_G_A,12_60508243_A_G,12_60508446_C_G,12_60511516_A_G,12_60512147_A_G,12_60512658_C_T,12_60512771_G_A,12_60513177_C_A,12_60513642_T_C,12_60513651_C_T,12_60513726_A_G,12_60514189_A_G,12_60514232_C_T,12_60514816_G_A,12_60514997_G_T,12_60515256_G_C,12_60515285_C_T,12_60515331_C_T,12_60515345_A_G,12_60518900_C_T,12_60518997_A_G,12_60519180_A_T,12_60519387_T_C,12_60519921_C_G,12_60520212_G_A,12_60520267_T_C,12_60520431_A_G,12_60520540_A_T,12_60520650_C_T,12_60520974_T_C,12_60521130_C_T,12_60521205_A_G,12_60521935_A_G,12_60522277_T_C,12_60522847_G_A,12_60523388_C_T,12_60523933_C_A,12_60524004_G_T,12_60529412_G_C,12_60531239_A_T,12_60531533_T_G,12_60535848_A_G,12_60535895_T_C,12_60535973_T_A,12_60535978_T_C,12_60536106_T_C,12_60536134_A_G,12_60536242_T_C,12_60536384_C_T,12_60536755_G_A,12_60536867_T_C,12_60536940_C_A,12_60536993_C_G,12_60538224_C_T,12_60538344_T_C,12_60538521_G_A,12_60538629_A_G,12_60538688_C_T,12_60538693_T_G,12_60538829_C_T,12_60538840_A_G,12_60538931_C_T,12_60538947_T_G,12_60538961_T_C,12_60539179_A_G,12_60539181_T_C,12_60539185_C_T,12_60539223_C_T,12_60540547_C_T,12_60540549_T_C,12_60540577_A_G,12_60540623_G_A,12_60540699_A_G,12_60540756_C_T,12_60540862_G_C,12_60540906_A_G,12_60541014_T_C,12_60541513_T_C,12_60541519_A_G,12_60541607_C_T,12_60541671_C_G,12_60541782_C_T,12_60541903_C_T,12_60541982_G_A,12_60542024_A_G,12_60542073_C_A,12_60544867_T_C,12_60544875_T_C,12_60545142_A_G,12_60545425_G_A,12_60545508_G_A,12_60545945_G_A,12_60546075_C_T,12_60546212_C_T,12_60546431_C_T,12_60546465_G_C,12_60546675_G_A,12_60546700_T_C,12_60548737_A_G,12_60548783_T_C,12_60548816_A_G,12_60548860_T_C,12_60549141_T_C,12_60549311_G_C,12_60549455_G_C,12_60549522_T_C,12_60549523_G_A,12_60549526_G_A,12_60550719_G_C,12_60554062_G_C,12_60554176_T_C,12_60554291_A_G,12_60555423_A_G,12_60555468_C_G,12_60555778_A_G,12_60555930_C_T,12_60555992_G_A,12_60556090_T_C,12_60556095_T_C,12_60556502_C_T,12_60557177_A_G,12_60560785_T_C,12_60561131_T_C,12_60561350_C_A,12_60561547_A_G,12_60561619_C_T,12_60561684_C_G,12_60561703_T_C,12_60562200_G_A,12_60562221_G_A,12_60562420_T_C,12_60562424_A_G,12_60562440_A_G,12_60562851_A_G,12_60563181_G_C,12_60570425_G_A,12_60570523_G_A,12_60570893_G_A,12_60571180_C_A,12_60571265_G_A,12_60576390_C_T,12_60577477_C_T,12_60577655_C_T,12_60577968_G_A,12_60577981_G_A,12_60580299_T_G,12_60580689_T_C,12_60582073_A_T,12_60582308_T_C,12_60582748_A_T,12_60582843_G_A,12_60582861_G_T,12_60583261_T_G,12_60583262_A_C,12_60585247_G_T,12_60585248_A_T,12_60585615_C_T,12_60585810_T_G,12_60591294_G_A,12_60591538_C_T,12_60591545_C_T,12_60591714_G_A,12_60592317_T_A,12_60592321_G_A,12_60592323_G_T,12_60592348_G_A,12_60592810_T_C,12_60592909_T_C,12_60593124_G_A,12_60593229_G_A,12_60597930_C_T,12_60597944_G_A,12_60598272_T_C,12_60598314_A_C,12_60598780_G_A,12_60598838_G_C,12_60599275_G_A,12_60599644_G_A,12_60599830_G_A,12_60604200_C_T,12_60610854_G_C,12_60610931_C_T,12_60611457_G_A,12_60617385_G_T,12_60617439_G_T,12_60622368_T_A,12_60622604_G_C,12_60622815_C_G,12_60623067_G_A,12_60623738_G_A,12_60623845_T_G,12_60623906_A_G,12_60623909_C_T,12_60623938_T_A,12_60624044_A_G,12_60624094_C_A,12_60624096_G_A,12_60624112_A_T,12_60624215_G_A,12_60626979_G_A,12_60626986_C_T,12_60626991_A_G,12_60627057_A_G,12_60627277_G_C,12_60627365_G_T,12_60627379_G_A,12_60627458_T_G,12_60627536_C_T,12_60627560_C_T,12_60627561_A_G,12_60627578_C_A,12_60627579_T_C,12_60627628_A_C,12_60627720_G_A,12_60627731_A_G,12_60627829_G_A,12_60631117_C_T,12_60631393_C_A,12_60632735_C_A,12_60634076_A_G,12_60634351_G_A,12_60634377_G_A,12_60634391_C_T,12_60634424_G_C,12_60634440_T_C,12_60634480_G_A,12_60634566_A_G,12_60634732_G_T,12_60634977_C_G,12_60635151_T_C,12_60635210_C_T,12_60635557_G_A,12_60635610_A_G,12_60636156_C_T,12_60636236_C_T,12_60636432_G_T,12_60636606_T_C,12_60636734_T_C,12_60636818_T_C,12_60641601_C_T,12_60642565_C_T,12_60642611_A_G,12_60642991_T_C,12_60643002_G_T,12_60643013_C_G,12_60643050_T_A,12_60643055_C_T,12_60643155_G_A,12_60643160_C_T,12_60643161_A_G,12_60643169_G_A,12_60643172_A_G,12_60643182_G_A,12_60643237_T_C,12_60643554_G_A,12_60646186_A_G,12_60651787_G_T,12_60652411_G_A,12_60652449_C_T,12_60652945_A_G,12_60653108_G_A,12_60653424_G_A,12_60653559_T_G,12_60658197_G_A,12_60658371_T_A,12_60659026_G_A,12_60659036_C_T,12_60659049_T_C,12_60661970_G_A,12_60662018_G_A,12_60662160_A_G,12_60662230_G_A,12_60662420_A_G,12_60662524_G_A,12_60662555_C_T,12_60662764_G_A,12_60662774_T_C,12_60662816_G_A,12_60662889_A_G,12_60662937_C_T,12_60662962_G_A,12_60662964_C_G,12_60662985_C_T,12_60666842_C_T,12_60667807_T_C,12_60668904_T_C,12_60668933_G_A,12_60668943_A_G,12_60668949_G_A,12_60668983_G_A,12_60668991_A_G,12_60669112_T_C,12_60669312_T_C,12_60669448_C_G,12_60669475_A_G,12_60669479_C_T,12_60669778_G_C,12_60669788_A_G,12_60670059_C_T,12_60670105_T_C,12_60670131_T_C,12_60670143_T_C,12_60670173_T_C,12_60670228_C_T,12_60670245_T_C,12_60670260_C_T,12_60670702_C_A,12_60670759_A_G,12_60676757_G_A,12_60677072_T_G,12_60677214_A_G,12_60678812_C_T,12_60678849_A_G,12_60678986_A_G,12_60679189_G_A,12_60680268_T_C,12_60680310_A_G,12_60680315_C_T,12_60680446_C_T,12_60680475_C_T,12_60680672_G_C,12_60680720_A_G,12_60680735_T_G,12_60681099_G_T,12_60681574_C_A,12_60681600_C_T,12_60682083_A_G,12_60682156_C_T,12_60682607_T_C,12_60682993_C_T,12_60683313_G_A,12_60683830_T_C,12_60683891_A_G,12_60683917_A_C,12_60683925_A_G,12_60684116_C_T,12_60684153_T_G,12_60684154_T_C,12_60684231_G_A,12_60684391_A_T,12_60688200_G_A,12_60688376_C_T,12_60688401_G_A,12_60688606_T_C,12_60688750_G_A,12_60688790_T_C,12_60689008_C_T,12_60689168_C_T,12_60689449_T_C,12_60689663_C_T,12_60689999_A_G,12_60690649_G_A,12_60691340_A_C,12_60691463_G_A,12_60691507_G_C,12_60691519_C_A,12_60691525_A_G,12_60696433_C_T,12_60696489_T_C,12_60696511_A_G,12_60696565_T_C,12_60696608_G_A,12_60696629_A_G,12_60698584_G_A,12_60698609_T_C,12_60698614_C_G,12_60699451_T_C,12_60699520_C_T,12_60699601_G_A,12_60699693_G_A,12_60699862_T_C,12_60700018_C_T,12_60700041_T_C,12_60700059_A_G,12_60700092_C_G,12_60700102_C_A,12_60700106_G_A,12_60700110_C_T,12_60700111_A_G,12_60700119_T_C,12_60700125_G_A,12_60700216_T_G,12_60700245_G_A,12_60700550_C_T,12_60700664_T_C,12_60700924_T_G,12_60700979_C_T,12_60700991_C_T,12_60701020_C_T,12_60701351_T_C,12_60701356_T_C,12_60701447_G_A,12_60701621_C_T,12_60701642_G_A,12_60701662_C_T,12_60701670_A_G,12_60701681_A_G,12_60701714_T_C,12_60701727_C_T,12_60701788_T_C,12_60701793_C_A,12_60701795_A_G,12_60701858_C_T,12_60702168_C_T,12_60702174_T_C,12_60703181_A_C,12_60703334_T_C,12_60703440_C_T,12_60703524_C_G,12_60703706_T_C,12_60703720_T_C,12_60703722_A_T,12_60703807_A_C,12_60709337_G_C,12_60709610_G_C,12_60709889_C_T,12_60709898_A_C,12_60710949_T_C,12_60711023_A_G,12_60711040_G_A,12_60711082_G_A,12_60711218_G_A,12_60711253_A_G,12_60711291_T_C,12_60711501_T_C,12_60716033_C_T,12_60716035_G_C,12_60716125_C_A,12_60716654_C_A,12_60716734_G_C,12_60716855_A_G,12_60716971_A_G,12_60717084_C_G,12_60717237_G_A,12_60718004_G_C,12_60718448_T_C,12_60718817_T_C,12_60723290_T_C,12_60723419_G_A,12_60723539_A_G,12_60723551_C_T,12_60723583_C_T,12_60723686_C_T,12_60723972_A_G,12_60724103_C_T,12_60724282_G_A,12_60724511_T_G,12_60724603_T_C,12_60724936_A_T,12_60725001_G_A,12_60725608_C_T,12_60725676_T_C,12_60726441_A_C,12_60726982_G_A,12_60727779_T_C,12_60730460_A_G,12_60730634_T_C,12_60730667_A_G,12_60730789_C_T,12_60730846_C_T,12_60731148_T_A,12_60731344_A_G,12_60731618_G_A,12_60732061_C_T,12_60732222_C_T,12_60733563_T_A,12_60734295_A_C,12_60734509_C_G,12_60734976_T_C,12_60735176_T_C,12_60736673_A_G,12_60736713_C_T,12_60736741_T_G,12_60736742_C_A,12_60737294_T_C,12_60737335_G_T,12_60737343_T_C,12_60737358_G_A,12_60738979_G_A,12_60738995_A_G,12_60739032_T_C,12_60739366_C_T,12_60739627_C_G,12_60740118_C_G,12_60740820_A_G,12_60740887_C_T,12_60741098_C_A,12_60741661_C_T,12_60741920_A_G,12_60742177_G_T,12_60744421_A_G,12_60744556_T_C,12_60744572_A_G,12_60744735_C_G,12_60748463_T_C,12_60751823_G_A,12_60752245_A_C,12_60752390_A_G,12_60752539_A_G,12_60753075_A_G,12_60753177_T_C,12_60753400_C_G,12_60754241_A_G,12_60754365_G_A,12_60754727_G_C,12_60754978_A_G,12_60755051_A_G,12_60755064_A_G,12_60755130_T_G,12_60755481_C_T,12_60755821_A_G,12_60755833_A_G,12_60756394_A_G,12_60756399_C_T,12_60756447_A_G,12_60756648_T_C,12_60756818_A_G,12_60757556_G_A,12_60757671_T_C,12_60757721_T_C,12_60757793_T_C,12_60757842_G_A,12_60758086_G_A,12_60758137_A_G,12_60758532_C_T,12_60758635_G_A,12_60758640_T_G,12_60758645_T_C,12_60760462_A_C,12_60760505_T_C,12_60766528_G_A,12_60767358_C_T,12_60768612_C_G,12_60769102_G_A,12_60771741_C_T,12_60771931_G_A,12_60773866_A_C,12_60775845_T_C,12_60777923_C_T,12_60777973_G_A,12_60781543_G_A,12_60782443_C_T,12_60784734_C_T,12_60784857_T_A,12_60785003_C_G,12_60788224_A_G,12_60788563_A_G,12_60788581_A_G,12_60789932_T_C,12_60804555_C_G,12_60804888_A_G,12_60806693_T_C,12_60807610_C_T,12_60809158_T_C,12_60809891_G_A,12_60810057_A_G,12_60812801_C_G,12_60812820_T_C,12_60813273_A_G,12_60813755_T_C,12_60813777_A_G,12_60814947_A_C,12_60818011_G_C,12_60821333_A_G,12_60821536_A_G,12_60821972_C_G,12_60822851_G_A,12_60826887_A_G,12_60831324_G_A,12_60831366_C_T,12_60831369_C_T,12_60831649_C_T,12_60832318_G_T,12_60832585_C_T,12_60832691_A_G,12_60836499_A_G,12_60837141_C_A,12_60837150_G_A,12_60837188_A_G,12_60843011_C_A,12_60843012_G_A,12_60843242_A_G,12_60843735_T_G,12_60844112_T_C,12_60844180_C_T,12_60844564_A_T,12_60844760_A_G,12_60844941_T_C,12_60845081_C_T,12_60845082_A_G,12_60847707_T_C,12_60848225_T_C,12_60848424_C_G,12_60848437_G_A,12_60848693_G_A,12_60848753_T_G,12_60848936_G_C,12_60848956_C_T,12_60848991_C_T,12_60849203_C_T,12_60849324_G_A,12_60849460_T_G,12_60849632_T_C,12_60849658_C_T,12_60849763_T_G,12_60849815_A_G,12_60849867_T_C,12_60849913_G_A,12_60850003_C_T,12_60850196_T_C,12_60850338_G_C,12_60850355_A_G,12_60850359_G_A,12_60854528_A_G,12_60855188_T_C,12_60855518_A_G,12_60855524_A_C,12_60855684_A_G,12_60855793_T_G,12_60855926_T_C,12_60856205_C_T,12_60862069_G_A,12_60862118_T_C,12_60862243_A_T,12_60862246_C_T,12_60862342_C_T,12_60862639_A_G,12_60862641_G_A,12_60862673_G_T,12_60862713_T_C,12_60862739_G_A,12_60863321_G_C,12_60863754_A_G,12_60863875_T_G,12_60864771_T_C,12_60864772_A_T,12_60864827_A_G,12_60864848_G_A,12_60864950_A_G,12_60865013_C_T,12_60865052_T_C,12_60865120_C_G,12_60865225_A_G,12_60865231_G_A,12_60865233_T_C,12_60865318_G_A,12_60865452_T_C,12_60865514_G_A,12_60865516_T_C,12_60865534_C_T,12_60865584_A_G,12_60865686_G_A,12_60865688_T_C,12_60865790_T_C,12_60865814_T_C,12_60865859_A_T,12_60868915_G_C,12_60869021_C_T,12_60869081_A_T,12_60869104_C_T,12_60869111_G_A,12_60869268_A_T,12_60869275_T_C,12_60869280_C_T,12_60869314_G_A,12_60869397_T_G,12_60869519_G_A,12_60869633_C_G,12_60869828_C_T,12_60869909_C_T,12_60869978_T_C,12_60870089_C_T,12_60870142_T_C,12_60870565_A_G,12_60870617_A_G,12_60871047_G_C,12_60872833_C_G,12_60872841_G_T,12_60872844_A_C,12_60872923_C_A,12_60873064_A_G,12_60874117_G_A,12_60874437_G_A,12_60874743_G_A,12_60877636_C_T,12_60879133_G_A,12_60880306_A_C,12_60880428_G_A,12_60880546_A_G,12_60880573_A_G,12_60880574_A_C,12_60880619_T_C,12_60881202_T_C,12_60886905_T_C,12_60886945_C_T,12_60887020_C_T,12_60887315_C_T,12_60887757_A_C,12_60887870_T_C,12_60887901_C_T,12_60888059_T_G,12_60888067_C_T,12_60888110_C_T,12_60888149_T_C,12_60888236_A_G,12_60888378_A_G,12_60888495_C_G,12_60888542_T_C,12_60889783_G_A,12_60889788_C_T,12_60889789_A_G,12_60889795_C_T,12_60889816_G_A,12_60889858_A_G,12_60889961_C_T,12_60890308_C_G,12_60891756_C_T,12_60892203_C_T,12_60894171_G_A,12_60894239_G_A,12_60894372_C_T,12_60894390_A_G,12_60894463_A_G,12_60894601_G_A,12_60894945_T_C,12_60895048_A_G,12_60895065_T_C,12_60895085_C_T,12_60895384_C_T,12_60896912_T_C,12_60897112_A_G,12_60897295_C_T,12_60897760_T_C,12_60897785_A_G,12_60897917_G_A,12_60898436_G_C,12_60898521_G_C,12_60898631_T_C,12_60899201_T_C,12_60899323_G_A,12_60900219_C_T,12_60900301_C_T,12_60900331_T_C,12_60900613_T_C,12_60903191_G_A,12_60903246_G_A,12_60903300_T_C,12_60903464_T_C,12_60903488_A_G,12_60903525_A_G,12_60903594_G_A,12_60903631_C_T,12_60903695_A_G,12_60904143_T_C,12_60904248_G_A,12_60904249_A_G,12_60904303_C_T,12_60904323_T_C,12_60904481_G_A,12_60904891_C_T,12_60904901_C_T,12_60905075_G_C,12_60905101_C_T,12_60905252_C_T,12_60905375_C_T,12_60905603_C_T,12_60905766_G_A,12_60911615_C_G,12_60911902_G_C,12_60912825_C_A,12_60913404_C_T,12_60914907_G_A,12_60915103_G_C,12_60915222_A_G,12_60915440_G_C,12_60920475_A_G,12_60921058_A_T,12_60921083_G_A,12_60921302_T_C,12_60921303_G_A,12_60921926_T_C,12_60921933_C_G,12_60922172_G_A,12_60922453_A_G,12_60922624_C_G,12_60923129_T_C,12_60924519_A_G,12_60928055_G_A,12_60928202_C_T,12_60933307_A_C,12_60933396_G_C,12_60933598_C_T,12_60933616_G_A,12_60933950_A_G,12_60934087_G_C,12_60934589_G_A,12_60934600_A_G,12_60934609_A_C,12_60934788_A_G,12_60934869_G_A,12_60935077_A_G,12_60939017_A_G,12_60939236_C_T,12_60940167_G_A,12_60940225_A_T,12_60940253_C_G,12_60940333_T_A,12_60942139_G_A,12_60942206_G_A,12_60942270_A_G,12_60942492_A_T,12_60942493_A_T,12_60942577_C_A,12_60942587_G_A,12_60942729_T_C,12_60942784_G_A,12_60942788_G_A,12_60945681_A_C,12_60945747_A_C,12_60945749_A_G,12_60945892_T_C,12_60946060_C_T,12_60946136_C_G,12_60949121_G_A,12_60949333_A_C,12_60949431_G_C,12_60949467_C_T,12_60949526_A_G,12_60949617_T_C,12_60954041_T_C,12_60954338_G_A,12_60954340_C_T,12_60954352_G_C,12_60954372_A_G,12_60954420_G_C,12_60954541_C_A,12_60954614_C_T,12_60954643_A_G,12_60955152_G_A,12_60955194_G_A,12_60955212_G_A,12_60955289_T_A,12_60955505_C_T,12_60955635_A_G,12_60957368_T_C,12_60958558_A_G,12_60958774_A_G,12_60959155_T_C,12_60959237_A_G,12_60959245_G_T,12_60959305_T_C,12_60959485_C_T,12_60959567_C_T,12_60959581_G_A,12_60959599_C_G,12_60959622_A_T,12_60959636_A_G,12_60959791_A_G,12_60959863_T_C,12_60961411_C_T,12_60961790_A_G,12_60961837_C_T,12_60962005_G_A,12_60962102_C_G,12_60962219_A_G,12_60962335_T_C,12_60962397_T_C,12_60962408_T_C,12_60962448_C_G,12_60962584_C_G,12_60962602_C_G,12_60962790_C_G,12_60962908_A_G,12_60962955_G_A,12_60962966_T_C,12_60963050_A_G,12_60963207_G_A,12_60963224_T_G,12_60963290_C_G,12_60963951_G_A,12_60963952_G_A,12_60964020_T_C,12_60964024_C_T,12_60964088_A_G,12_60964128_T_C,12_60964150_A_G,12_60964156_T_C,12_60964162_T_A,12_60964175_G_C,12_60964188_G_A,12_60964283_A_G,12_60964739_T_G,12_60965544_A_G,12_60969791_A_G,12_60969801_A_G,12_60969925_C_T,12_60969974_A_G,12_60970727_T_C,12_60970737_A_G,12_60970932_C_T,12_60970966_G_A,12_60971002_G_A,12_60971079_G_A,12_60971081_G_A,12_60971261_A_G,12_60971281_A_G,12_60971470_A_G,12_60971886_C_G,12_60971964_T_C,12_60971971_C_T,12_60972713_T_C,12_60972922_G_A,12_60972978_G_A,12_60973086_A_G,12_60974755_A_G,12_60976395_T_G,12_60976723_T_C,12_60977529_A_T,12_60977790_C_T,12_60977903_A_G,12_60977943_T_C,12_60978026_C_T,12_60978029_A_C,12_60978123_T_C,12_60978154_G_T,12_60978185_C_T,12_60979368_G_A,12_60979377_A_G,12_60979400_G_T,12_60979677_T_C,12_60980178_C_T,12_60980228_C_T,12_60980238_G_A,12_60980270_G_A,12_60980277_T_C,12_60980727_C_A,12_60981379_T_C,12_60985437_T_C,12_60992681_G_A,12_60993158_A_G,12_60993302_A_C,12_60993308_A_G,12_60993324_G_A,12_60993338_T_C,12_60993390_A_G,12_60993431_G_C,12_60993432_C_T,12_60993710_A_G,12_60994219_T_C,12_60995726_C_T,12_60995749_C_T,12_61000492_C_A,12_61000624_G_A,12_61000658_T_G,12_61000780_G_C,12_61001608_T_C,12_61001616_G_A,12_61001912_T_G,12_61002000_T_C,12_61002410_C_T,12_61002452_G_C,12_61002454_T_C,12_61002456_A_G,12_61002487_T_C,12_61002621_C_T,12_61002639_T_A,12_61002663_G_C,12_61002667_C_T,12_61002670_T_C,12_61007817_A_G,12_61008554_A_G,12_61010779_G_T,12_61011167_C_G,12_61011179_C_T,12_61011247_C_T,12_61011532_T_C,12_61011542_G_A,12_61011552_A_C,12_61011810_C_T,12_61011828_T_A,12_61011909_T_A,12_61012066_T_G,12_61012093_C_G,12_61013114_G_T,12_61013764_C_A,12_61013778_G_A,12_61013919_C_T,12_61014654_C_G,12_61014724_G_A,12_61014895_T_C,12_61014906_T_C,12_61015251_C_T,12_61015279_C_T,12_61016334_T_C,12_61016369_C_T,12_61016370_A_G,12_61019302_G_A,12_61019499_T_C,12_61020178_C_A,12_61023207_A_G,12_61028439_T_C,12_61028442_C_T,12_61028475_G_T,12_61028564_T_C,12_61029619_A_G,12_61029681_G_A,12_61029683_A_G,12_61029975_C_T,12_61034642_T_C,12_61034650_C_T,12_61034752_G_T,12_61034812_A_T,12_61035026_A_T,12_61035029_G_C,12_61035751_C_T,12_61035785_G_A,12_61035907_A_C,12_61036051_C_T,12_61036068_G_A,12_61036254_G_C,12_61036602_A_G,12_61036959_T_C,12_61037334_C_T,12_61037356_G_A,12_61040322_A_G,12_61040330_T_A,12_61041581_A_G,12_61041640_T_C,12_61041676_T_C,12_61042043_G_A,12_61042114_G_A,12_61042115_T_G,12_61042121_A_C,12_61042280_G_A,12_61043163_G_A,12_61046529_A_G,12_61047097_G_A,12_61047226_A_G,12_61047431_A_G,12_61053476_T_C,12_61056943_G_A,12_61057734_G_A,12_61058501_A_G,12_61058600_A_G,12_61059363_C_T,12_61060059_G_C,12_61060253_C_T,12_61061755_C_T,12_61066968_C_T,12_61068158_G_C,12_61070047_G_C,12_61071461_A_G,12_61075944_A_G,12_61076182_T_C,12_61076669_C_T,12_61076926_T_C,12_61081082_G_A,12_61083045_A_G,12_61085649_G_A,12_61085958_A_G,12_61085981_T_C,12_61086230_A_G,12_61086390_A_G,12_61086539_G_T,12_61087783_T_C,12_61087976_G_C,12_61088053_A_G,12_61088091_C_A,12_61088261_T_C,12_61089447_A_G,12_61089866_G_A,12_61090691_A_G,12_61090952_T_C,12_61092048_T_C,12_61093135_C_G,12_61094475_A_G,12_61094656_A_G,12_61094893_T_G,12_61095019_T_G,12_61095330_G_A,12_61098902_A_G,12_61099530_A_G,12_61099768_G_A,12_61101156_A_G,12_61102455_A_G,12_61102994_A_G,12_61105941_T_C,12_61111680_T_C,12_61117695_T_C,12_61129023_A_G,12_61129930_T_G,12_61130096_C_G,12_61131281_A_G,12_61138940_G_C,12_61148873_A_C,12_61195902_A_G,12_61196607_T_C,12_61196611_C_T,12_61196612_C_G,12_61196646_C_T,12_61196796_T_G,12_61211245_A_G,12_61211335_T_C,12_61213874_T_C,12_61214698_T_A,12_61222972_T_C,12_61230521_C_T,12_61230737_T_C,12_61237338_T_C,12_61239913_G_C,12_61240354_T_C,12_61244531_A_G,12_61244875_A_G,12_61245458_G_A,12_61245499_C_G,12_61264535_C_T,12_61264561_G_C,12_61267135_T_C,12_61269203_T_G,12_61270002_A_G,12_61270020_T_A,12_61274612_T_C,12_61277155_A_G,12_61277418_C_T,12_61277701_T_G,12_61277798_G_C,12_61277809_A_G,12_61278466_T_G,12_61280353_G_A,12_61280384_C_T,12_61280400_C_G,12_61280455_C_T,12_61280821_G_A,12_61280970_G_A,12_61281058_C_T,12_61281358_C_A,12_61286697_A_G,12_61334994_A_G,12_61344235_G_C,12_61349808_T_C,12_61349879_A_G,12_61349882_C_T,12_61350000_C_T,12_61350109_G_A,12_61350727_G_T,12_61358289_C_T,12_61358467_T_A,12_61358479_A_G,12_61359173_A_G,12_61360489_G_C,12_61367941_G_C,12_61368009_G_A,12_61368035_G_A,12_61368037_G_A,12_61368198_A_G,12_61368323_T_C,12_61368359_C_T,12_61368512_G_A,12_61369044_C_T,12_61369260_C_A,12_61369329_C_T,12_61369331_T_C,12_61369767_G_A,12_61369801_A_G,12_61369834_C_T,12_61372490_C_G,12_61372599_G_C,12_61374343_G_A,12_61374399_A_G,12_61375956_G_A,12_61377354_G_A,12_61377413_G_T,12_61385034_G_A,12_61385762_C_T
ENSSSCG00000041063	2_40189165_T_C,2_40189231_G_A,2_40189925_C_G,2_40228497_C_T,2_40229477_T_C,2_40234041_C_G,2_40234078_T_C,2_40234168_T_A,2_40234252_T_C,2_40234510_T_C,2_40234579_G_A,2_40234839_G_A,2_40234869_C_T,2_40234882_T_G,2_40234924_G_C,2_40234949_A_G,2_40234979_A_G,2_40234999_C_T,2_40235145_C_T,2_40235152_C_T,2_40235183_G_A,2_40235186_C_G,2_40235590_A_G,2_40236500_C_T,2_40236569_T_A,2_40236578_C_G,2_40239542_A_G,2_40239764_T_A,2_40239852_G_A,2_40240209_C_T,2_40242608_C_T,2_40247467_A_G,2_40258196_C_T,2_40264527_T_G,2_40264802_C_T,2_40265046_T_C,2_40268809_G_T,2_40269087_T_A,2_40517676_G_A,2_40524095_G_A,2_40543870_C_A,2_40550828_G_A,2_40582491_C_A,2_40588448_T_C,2_40588597_G_A,2_40673241_C_A,2_40818517_G_A,2_40830737_C_G,2_40830753_C_T,2_40830813_T_C,2_40830917_C_T,2_40831019_A_G,2_40839718_A_G,2_40839754_T_C,2_40844221_C_T,2_40848836_C_T,2_40848886_T_C,2_40849135_C_G,2_40849158_C_G,2_40854473_G_C,2_40855168_T_C,2_40855976_A_C,2_40861180_C_T,2_40924663_T_G,2_40924690_T_C,2_40924705_T_C,2_40924910_G_C,2_40925055_A_G,2_40927120_T_A,2_40927129_T_C,2_40927175_G_A,2_40927500_G_A,2_40927578_T_C,2_40927831_A_G,2_40927867_T_C,2_41028861_C_T,2_41322092_C_T,2_41322457_C_T,2_41329473_A_G,2_41358402_A_G,2_41358575_A_C,2_41358576_G_A,2_41360963_T_C,2_41360974_G_C,2_41361084_T_C,2_41361202_C_T,2_41361220_T_C,2_41361406_T_C,2_41361502_C_T,2_41361632_T_A,2_41361641_T_C,2_41361759_G_T,2_41362048_A_G,2_41362503_G_A,2_41362674_A_G,2_41363870_G_A,2_41363957_G_A,2_41363975_A_G,2_41364360_G_T,2_41365247_T_C,2_41646874_C_T
ENSSSCG00000041114	6_48971637_G_C,6_49019345_G_T,6_49307554_T_C,6_49308725_A_G,6_49488574_T_C,6_49495574_T_C,6_49495611_C_A,6_49511321_C_G,6_49528128_C_A,6_49542875_C_T,6_49800221_C_T,6_49900928_A_G,6_49935162_T_C,6_49950584_T_C,6_49971787_C_T,6_49971825_A_G,6_49977400_G_A,6_49986938_G_A
ENSSSCG00000041142	2_65924742_G_A,2_65976889_A_G,2_65984014_C_T,2_66008692_T_G,2_66008727_G_A,2_66009163_C_G,2_66045340_T_C,2_66051452_T_C,2_66051787_G_A,2_66087668_A_G,2_66096489_T_C,2_66105187_A_C,2_66105353_A_T,2_66105600_C_T,2_66111168_G_A,2_66118375_T_A,2_66118501_G_C,2_66119539_A_G,2_66120042_G_A,2_66138919_C_T,2_66159323_G_A,2_66170752_C_G,2_66185437_T_G,2_66211626_T_C,2_66216191_G_T,2_66217097_C_G,2_66226826_A_G,2_66227830_A_G,2_66229124_C_T,2_66232823_G_A,2_66244304_A_G,2_66248506_C_T,2_66249354_A_C,2_66269752_G_C,2_66270393_T_C,2_66297531_C_T,2_66297988_A_T,2_66297989_A_C,2_66339065_A_G,2_66370872_A_G,2_66371184_G_A,2_66419336_A_G,2_66433339_G_A,2_66433894_C_T,2_66466321_G_C,2_66466549_T_C,2_66585138_T_G,2_66617800_A_G,2_66617822_G_C,2_66618376_G_C
ENSSSCG00000041248	2_85267671_A_G,2_85294718_T_C,2_85300581_C_T,2_85316793_C_T,2_85334379_T_C,2_85339567_C_T,2_85382078_T_C,2_85395136_C_T,2_85413899_T_C,2_85413951_T_C,2_85414996_G_A,2_85415678_C_G,2_85415688_C_T,2_85418192_G_A,2_85428952_G_A,2_85442999_C_T,2_85443189_T_G,2_85443463_C_T,2_85443651_G_A,2_85444058_T_C,2_85444517_C_G,2_85456956_G_A,2_85456988_C_T,2_85462189_A_G,2_85478115_C_G,2_85478119_C_T,2_85479329_G_T,2_85479487_G_A,2_85479642_T_C,2_85479643_G_A,2_85479945_G_A,2_85480039_C_T,2_85480141_G_C,2_85512977_T_C,2_85515112_T_C,2_85515132_A_T,2_85515177_G_A,2_85515298_T_C,2_85515621_C_T,2_85515636_G_A,2_85540451_C_T,2_85540556_G_A,2_85541049_T_C,2_85541926_C_G,2_85542230_G_A,2_85566727_A_G,2_85566869_G_C,2_85567166_A_G,2_85571541_A_T,2_85571580_T_C,2_85571654_G_A,2_85571759_T_A,2_85571799_A_T,2_85571878_G_A,2_85571907_T_C,2_85572014_C_T,2_85572037_G_A,2_85572087_G_A,2_85572099_G_A,2_85572122_G_A,2_85572126_G_A,2_85572127_C_T,2_85578599_C_T,2_85578604_C_T,2_85579183_G_C,2_85599515_G_A,2_85614377_G_A,2_85615312_T_C,2_85615462_G_A,2_85616245_A_G,2_85662426_G_A,2_85662428_A_T,2_85662795_A_G,2_85674599_C_T,2_85674601_T_C,2_85674707_A_G,2_85674840_A_G,2_85683794_C_T,2_85685916_C_T,2_85686548_G_A,2_85713450_C_T,2_85714830_A_G,2_85715446_T_C,2_85732054_A_G,2_85732701_G_C,2_85732711_G_C,2_85889559_T_C,2_85890372_A_C,2_85890393_A_G,2_85890399_A_C,2_85890406_T_A,2_85890554_T_C,2_85890724_C_A,2_85890794_T_C,2_85891264_A_C,2_85891428_A_G,2_85948018_G_T,2_85948045_T_A,2_85948144_G_C,2_85948152_C_G,2_85948185_A_G,2_85948198_G_C,2_85948231_A_G,2_85948284_C_T,2_85948366_G_A,2_85948379_C_G,2_85948474_T_C,2_85948485_T_G,2_85948490_C_G,2_85948501_G_A,2_85948683_G_T,2_85948704_G_A,2_85948733_T_C,2_85949129_A_C,2_85949233_T_C,2_85949274_C_T,2_85949312_G_A,2_85949367_T_C,2_85949374_G_A,2_85949520_T_G,2_85949625_A_G,2_85957040_G_C,2_85957112_G_A,2_85957132_G_A,2_85957346_G_A,2_85957826_C_A,2_85958152_T_C,2_85958212_G_A,2_85972485_G_A,2_85972599_G_C,2_85972683_G_C,2_86047092_A_G,2_86209033_G_A,2_86209709_C_T,2_86210423_G_A,2_86210873_A_G,2_86228684_C_T,2_86315435_G_A,2_86316016_G_A,2_86316140_C_T,2_86342178_A_G,2_86380358_G_C,2_86868493_C_T,2_86869012_T_C,2_86869215_C_T,2_86869236_A_C,2_86870066_G_A,2_86907666_A_G
ENSSSCG00000041289	13_196208895_A_G,13_196226346_C_A,13_196226453_C_T,13_196226458_C_A,13_196226749_G_A,13_196852409_C_T,13_196853232_C_T,13_196853318_A_G,13_196853341_T_C,13_196853365_C_T,13_196857691_A_G,13_196857713_G_A,13_196857799_G_A,13_196857843_G_A,13_196857859_G_A,13_196858131_C_T,13_196859279_T_G,13_196859886_G_A,13_196859967_T_C,13_196859979_C_T,13_196879175_C_T,13_196879176_A_G,13_196879205_T_C,13_196879251_G_A,13_196879292_A_G,13_196879404_C_A,13_196879405_C_A,13_196879664_A_C,13_196879720_G_A,13_196879796_C_A,13_196880029_T_C,13_196880150_G_A,13_196880411_C_G,13_196880559_G_A,13_196880596_G_A,13_196881157_T_G,13_196881322_C_T,13_196881398_A_G,13_196881406_G_A,13_196881700_T_C,13_196881783_G_A,13_196881813_A_G,13_196887750_G_C,13_196887754_G_A,13_196887831_G_A,13_196887890_A_G,13_196887932_C_T,13_196887988_G_A,13_196888043_G_A,13_196888313_C_G,13_196888335_G_A,13_196893348_G_A,13_197092381_A_G,13_197093226_T_C,13_197114967_A_G,13_197115019_C_T,13_197115203_G_T,13_197115609_T_C,13_197125292_A_G,13_197125298_G_A,13_197125456_C_T,13_197125468_A_G,13_197125482_G_A,13_197125829_C_T,13_197126023_A_G,13_197263935_C_T,13_197338825_A_G,13_197339473_G_A,13_197351109_T_C,13_197450370_C_T,13_197474723_C_T
ENSSSCG00000041356	7_20742704_T_C,7_20797967_G_A,7_20797990_A_C,7_20798570_T_A,7_20800657_T_A,7_20821005_A_G,7_20873212_T_C,7_20887498_C_T,7_20954628_T_C,7_21005455_C_A,7_21019974_C_G,7_21032897_A_G,7_21207031_A_G,7_21236946_T_C,7_21256717_G_A,7_21383762_C_G,7_21595848_C_A,7_21596292_T_C,7_21606550_A_G,7_21607956_G_A,7_21620083_T_C,7_21621797_C_T,7_21622648_G_A,7_21626195_G_A,7_21626227_G_A,7_21626442_C_A,7_21626532_C_T,7_21626600_G_A,7_21626717_T_C,7_21632459_G_A,7_21632463_A_G,7_21632699_A_G,7_21936263_G_A,7_21951424_G_A,7_21972039_T_C,7_21972816_C_T,7_21980749_A_T,7_21981238_G_T,7_21981731_G_A,7_22007361_G_A
ENSSSCG00000041364	7_21972090_A_G,7_21980799_T_A,7_21981238_G_T,7_22007361_G_A,7_22031628_C_G,7_22092694_C_G,7_22093568_C_G,7_22093685_G_T,7_22216464_C_T,7_22485021_C_A,7_22486202_T_C,7_22486313_T_A,7_22487420_G_A,7_22491388_G_A,7_22491409_T_C,7_22491581_G_A,7_22498892_G_T,7_22498902_T_C,7_22499212_C_T,7_22505055_G_A,7_22542159_A_G,7_22550282_G_T,7_22550290_C_T,7_22550320_G_A,7_22572944_G_A,7_22573024_T_A,7_22573337_C_G,7_22573378_G_T,7_22577148_C_A,7_22590785_C_T,7_22613046_A_T,7_22613130_T_C,7_22613627_C_T,7_22613838_C_T,7_22614135_G_A,7_22614387_C_A,7_22614587_T_C,7_22615093_A_G,7_22615896_G_T,7_22633299_A_G,7_22634401_G_A,7_22640399_T_C,7_22640400_G_A,7_22642067_C_T,7_22642376_A_G,7_22642517_C_A,7_22663866_A_G,7_22731266_T_C,7_22732248_A_G,7_22741957_G_T,7_22742341_T_G,7_22742566_T_C,7_22742692_G_A,7_22742700_A_C,7_22742805_G_A,7_22742838_C_G,7_22742846_C_G,7_22750759_A_G,7_22750804_T_C,7_22758558_G_A,7_22761308_T_C,7_22762125_C_G,7_22762277_G_C,7_22762383_G_A,7_22762406_G_A,7_22762583_C_A,7_22762629_C_T,7_22762769_T_C,7_22762770_G_A,7_22762924_C_T,7_22762932_A_C,7_22767585_C_T,7_22767640_C_T,7_22769065_C_T,7_22769209_A_C,7_22769418_A_T,7_22769519_G_C,7_22769545_C_A,7_22773550_G_A,7_22773769_A_C,7_22780002_T_C,7_22780129_T_A,7_22780217_C_G,7_22780365_A_G,7_22780505_G_A,7_22824492_A_G,7_22943505_C_T,7_22943547_G_C,7_22943552_C_G,7_22943553_A_G,7_22943823_G_T,7_22943846_G_A,7_22943877_T_C,7_22943907_A_G,7_22943926_T_C,7_22955997_C_T,7_22956132_C_T,7_22956178_G_A,7_22958423_T_C,7_22958425_C_A,7_22958437_T_C,7_22958501_T_G,7_22958506_C_T,7_22958538_A_G,7_22958547_T_C,7_22958555_C_T,7_22958562_A_C,7_22958612_G_T,7_22958629_G_A,7_22958637_G_T,7_22958652_G_C,7_22958663_T_A,7_22958694_A_G,7_22958985_A_G,7_22959067_G_A,7_22959069_A_G,7_22959091_C_T,7_22959149_A_G,7_22959152_T_A,7_22959153_C_A,7_22959159_A_C,7_22959210_C_A,7_22959238_T_C,7_22959250_C_T,7_22959265_C_T,7_22959329_T_C,7_22959446_A_G,7_22959607_C_T,7_22959614_G_A,7_22959815_C_T,7_22959868_C_A,7_22959902_A_G,7_22960058_T_C,7_22960084_A_T,7_22960090_T_C,7_22960138_G_C,7_22960167_G_A,7_22960285_A_G,7_22960286_T_C,7_22960373_A_G,7_22960482_T_C,7_22960589_A_G,7_22960594_A_G,7_22960617_C_T,7_22960675_A_G,7_22960687_T_C,7_22960728_T_G,7_22960731_A_G,7_22960907_T_A,7_22960912_G_A,7_22961120_C_T,7_22961201_A_G,7_22961699_C_T,7_22962184_G_A,7_22962260_C_T,7_22962332_T_C,7_22962419_T_C,7_22962461_G_A,7_22962499_T_G,7_22962549_G_T,7_22962577_G_A,7_22967425_A_C,7_22967763_T_A,7_22967813_G_A,7_22968090_G_A,7_22968176_C_T,7_22974692_G_C,7_22974748_C_T,7_22993389_G_A,7_23001723_C_T,7_23001811_T_C,7_23002698_G_A,7_23002804_A_G,7_23003012_A_G,7_23003845_C_T,7_23003894_A_C,7_23004022_A_G,7_23006266_C_T,7_23006272_A_C,7_23006276_C_T,7_23006460_T_C,7_23006872_T_G,7_23006888_A_G,7_23014574_T_C,7_23015463_G_A,7_23015675_G_C,7_23015720_A_C,7_23015962_T_C,7_23016037_C_T,7_23016274_A_G,7_23016392_A_G,7_23016547_C_G,7_23016619_C_T,7_23016816_G_C,7_23016843_C_G,7_23016898_T_C,7_23023253_T_C,7_23023395_G_T,7_23023804_T_A,7_23023857_T_G,7_23023986_T_A,7_23024069_T_C,7_23024187_T_C,7_23024216_A_C,7_23024606_A_G,7_23024882_T_C,7_23024898_G_A,7_23026054_C_T,7_23026149_C_T,7_23026543_T_G,7_23026685_G_C,7_23029836_C_T,7_23032207_T_G,7_23032888_C_T,7_23046267_T_C,7_23046670_G_A,7_23047022_T_C,7_23063698_T_A,7_23063902_A_G,7_23087260_G_C,7_23087282_G_C,7_23102458_C_A,7_23102468_G_T,7_23103486_C_T,7_23105080_A_G,7_23105198_G_A,7_23112273_T_C,7_23113634_A_G,7_23119284_C_T,7_23119376_G_A,7_23119612_C_T,7_23125886_G_A,7_23126092_C_T,7_23126128_G_A,7_23126482_G_T,7_23126610_G_A,7_23126614_A_G,7_23126818_T_C,7_23126859_C_A,7_23136955_C_T,7_23137241_G_A,7_23137359_C_T,7_23138267_G_A,7_23143138_T_C,7_23143206_C_T,7_23143225_C_T,7_23143480_C_T,7_23143565_G_A,7_23143996_T_A,7_23144316_G_C,7_23144322_G_A,7_23146212_G_T,7_23146223_T_C,7_23146557_G_A,7_23146598_G_A,7_23146897_G_A,7_23146932_A_G,7_23147254_T_C,7_23147286_G_C,7_23147317_C_T,7_23148055_G_A,7_23148168_A_T,7_23148169_A_G,7_23148179_C_T,7_23148248_T_C,7_23148315_G_A,7_23148457_C_T,7_23148527_A_G,7_23148544_C_T,7_23148587_T_A,7_23148816_T_G,7_23149040_C_T,7_23149378_G_A,7_23149463_G_A,7_23149620_A_G,7_23149661_A_G,7_23149916_C_T,7_23150053_A_G,7_23150173_T_C,7_23150345_A_G,7_23150959_G_T,7_23151251_G_A,7_23151314_G_A,7_23151376_T_C,7_23153197_C_T,7_23153442_C_T,7_23153462_C_T,7_23153505_A_G,7_23153924_C_T,7_23154890_C_T,7_23154916_T_C,7_23163639_T_C,7_23163644_A_G,7_23165659_G_T,7_23166677_G_A,7_23166678_C_G,7_23173020_C_T,7_23173238_G_C,7_23173378_A_C,7_23185568_A_T,7_23186456_C_T,7_23191920_C_T,7_23191941_C_T,7_23191976_C_T,7_23192464_G_A,7_23193110_G_C,7_23193520_C_T,7_23195396_T_C,7_23195512_G_A,7_23196677_G_A,7_23196833_G_A,7_23196997_C_G,7_23197416_A_G,7_23200063_T_C,7_23200405_G_A,7_23201061_T_C,7_23207225_C_T,7_23207380_C_T,7_23207419_T_C,7_23207425_G_A,7_23207600_G_T,7_23207736_G_T,7_23207963_T_C,7_23208045_G_A,7_23208125_T_A,7_23208235_G_A,7_23208449_G_A,7_23208501_A_G,7_23208525_A_G,7_23208529_C_G,7_23208719_G_C,7_23208724_G_T,7_23208812_G_A,7_23208997_T_A,7_23209087_C_T,7_23209089_A_C,7_23213949_A_G,7_23214208_C_T,7_23214612_A_T,7_23214637_A_G,7_23214702_T_G,7_23214711_A_T,7_23214745_C_T,7_23214802_A_G,7_23214803_C_T,7_23214917_A_T,7_23214931_G_A,7_23214933_G_A,7_23214974_A_G,7_23215038_C_T,7_23215062_G_C,7_23215437_G_A,7_23215490_T_C,7_23215741_G_T,7_23216016_C_T,7_23216324_C_T,7_23216533_G_A,7_23218168_C_T,7_23221155_C_T,7_23221203_C_T,7_23221377_T_A,7_23221614_G_A,7_23221625_A_G,7_23221632_A_G,7_23221665_G_A,7_23221797_C_A,7_23222165_A_G,7_23225131_C_G,7_23232354_G_A,7_23232902_C_A,7_23233055_C_T,7_23233206_A_G,7_23233922_G_A,7_23234848_G_A,7_23235303_A_C,7_23235560_C_T,7_23235694_G_A,7_23235721_A_G,7_23238100_C_T,7_23238137_A_T,7_23238205_T_C,7_23239994_G_C,7_23240257_C_T,7_23240443_A_G,7_23245825_G_A,7_23246399_G_A,7_23246685_C_T,7_23246691_C_T,7_23247086_C_T,7_23247196_A_G,7_23249346_G_A,7_23255132_C_T,7_23255983_A_C,7_23256417_C_T,7_23257026_G_A,7_23265254_G_A,7_23275238_C_T,7_23275656_T_C,7_23284045_T_A,7_23284423_G_A,7_23285133_G_A,7_23288896_A_G,7_23289260_G_A,7_23293188_C_T,7_23293291_G_A,7_23293441_C_T,7_23293478_T_C,7_23293679_T_C,7_23300246_G_A,7_23300259_C_A,7_23300746_A_G,7_23303880_T_C,7_23304143_G_A,7_23304471_T_C,7_23308061_C_T,7_23308256_T_C,7_23308533_A_G,7_23342122_C_T,7_23353588_T_A,7_23353683_G_A,7_23353920_A_C,7_23375677_C_T,7_23377434_A_G,7_23377893_C_T,7_23385557_T_C,7_23391008_G_A,7_23403650_T_C,7_23404787_G_T,7_23410655_A_T,7_23410897_A_G,7_23410941_C_T,7_23411082_A_G,7_23412564_T_C,7_23412579_G_A,7_23412810_T_C,7_23412861_G_A,7_23413347_G_A,7_23419625_A_G,7_23420600_A_C,7_23420734_G_A,7_23421032_C_T,7_23491652_T_C,7_23491995_C_A,7_23496304_G_T,7_23499062_T_G,7_23499079_A_G,7_23499098_C_T,7_23499162_C_G,7_23499176_G_A,7_23499194_C_T,7_23499329_G_T,7_23499374_A_C,7_23499407_T_C,7_23499438_T_G,7_23499480_G_A,7_23499515_C_T,7_23499527_G_A,7_23499715_G_A,7_23502531_C_T,7_23502782_G_T,7_23502789_A_T,7_23503118_T_G,7_23503251_G_A,7_23526643_G_A,7_23526826_G_A,7_23526833_G_T,7_23532752_G_A,7_23532860_C_A,7_23533091_T_A,7_23533145_T_C,7_23533148_G_A,7_23533201_T_C,7_23537258_G_A,7_23537694_A_G,7_23541162_C_T,7_23542926_T_C,7_23559297_G_C,7_23570035_G_C,7_23570923_A_G,7_23575073_A_G,7_23582263_G_A,7_23622173_C_G,7_23622210_C_T,7_23622846_C_T,7_23623777_C_T,7_23632256_C_T,7_23638929_G_A,7_23647311_G_A,7_23649095_G_A,7_23656213_G_A,7_23658737_A_G,7_23661788_G_C,7_23717276_C_T,7_23749867_C_A,7_23753203_C_T,7_23754894_T_C,7_23762377_C_T,7_23769230_A_G,7_23781531_G_A,7_23797926_G_A,7_23798790_G_A,7_23799107_C_T,7_23815017_T_C,7_23815490_C_A,7_23815546_A_T,7_23822843_T_A,7_23829849_T_C,7_23841525_G_A,7_23842725_G_A,7_23858225_A_G,7_23858256_C_T,7_23858349_C_T,7_23858767_T_A,7_23858803_C_T,7_23858810_G_T,7_23858838_G_A,7_23858870_A_G,7_23858905_T_G,7_23859082_A_G,7_23859116_C_T,7_23859146_C_T,7_23859195_C_T,7_23859376_A_G,7_23859506_G_A,7_23859555_C_T,7_23859672_T_C,7_23859686_C_T,7_23859823_G_C,7_23860303_A_G,7_23860780_G_A,7_23860966_C_T,7_23861621_G_A,7_23879300_G_C,7_23884508_C_T,7_23885970_A_G,7_23913464_A_G,7_23913544_C_T,7_23914451_T_A,7_23917099_T_C,7_23917185_G_A,7_23917401_A_C,7_23917689_A_G,7_23918001_C_T,7_23918881_C_G,7_23920733_A_C,7_23920847_A_G,7_23921317_G_A,7_23921422_A_G,7_23928191_C_T,7_23928781_C_G,7_23929197_C_G,7_23933423_C_T,7_23939666_C_T,7_23958335_G_A,7_23958608_T_C
ENSSSCG00000041378	1_16180533_A_T,1_16194286_C_A,1_16194306_T_C,1_16194427_G_A,1_16194891_T_C,1_16194987_A_C,1_16195166_T_C,1_16195246_T_C,1_16195255_C_T,1_16195270_A_T,1_16195449_G_A,1_16195787_C_G,1_16195896_A_G,1_16195946_C_T,1_16196235_C_G,1_16196298_G_T,1_16196505_T_A,1_16196715_G_A,1_16196785_C_T,1_16197159_G_A,1_16197298_A_G,1_16210405_C_T,1_16210551_A_G,1_16210619_A_T,1_16210647_A_G,1_16210689_C_A,1_16234270_T_C,1_16241219_T_C,1_16248913_A_G,1_16249950_G_T,1_16249987_A_G,1_16250033_G_A,1_16250212_G_A,1_16250248_C_T,1_16250255_A_G,1_16250360_G_C,1_16250649_A_T,1_16250662_G_A,1_16250689_A_G,1_16250754_G_C,1_16250920_T_A,1_16250968_T_C,1_16250976_G_A,1_16251065_G_A,1_16251087_A_G,1_16251466_G_T,1_16251477_G_A,1_16251582_A_G,1_16251643_A_G,1_16251902_A_G,1_16251923_G_C,1_16261105_C_T,1_16261173_T_A,1_16261423_A_G,1_16273996_C_T,1_16274184_T_G,1_16274346_T_G,1_16274701_A_G,1_16274705_A_G,1_16274837_G_A,1_16275671_T_A,1_16275817_C_T,1_16288257_T_C,1_16288642_A_G,1_16299892_T_C,1_16300033_A_C,1_16300144_T_C,1_16300339_C_T,1_16300816_T_C,1_16300831_C_T,1_16323843_T_C,1_16323917_A_G,1_16323950_G_A,1_16324287_T_C,1_16330723_T_G,1_16330959_G_C,1_16331271_T_G,1_16331279_A_C,1_16331425_A_C,1_16331488_T_C,1_16381825_C_G,1_16401986_T_A,1_16495525_C_T
ENSSSCG00000041409	1_76218868_A_G,1_76401763_C_T,1_76401910_T_C,1_76402531_G_A,1_76402777_G_A,1_76626514_G_C,1_76642094_C_G,1_76646346_C_T,1_76684246_T_C,1_76750967_T_C,1_76792570_C_A,1_76792723_A_G,1_76792802_A_G,1_76794242_A_G,1_76839432_G_C,1_76851239_T_C,1_76917664_G_T,1_77000978_T_C,1_77037437_A_G,1_77038796_C_A,1_77052014_C_T,1_77052051_C_T,1_77054666_G_A,1_77054744_A_G,1_77054812_G_T,1_77054884_T_C,1_77054914_C_T,1_77054980_A_G,1_77055022_C_T,1_77057505_T_C,1_77057695_G_A,1_77057822_A_G,1_77057922_G_A,1_77060553_T_C,1_77061553_T_C,1_77061562_G_A,1_77061737_G_A,1_77062177_A_G,1_77073134_C_A,1_77073496_T_C,1_77073529_T_G,1_77073628_C_A,1_77073866_G_C,1_77075854_G_A,1_77076017_C_T,1_77085198_G_A,1_77085381_C_T,1_77085532_G_A,1_77085541_C_T,1_77099258_T_C,1_77099794_A_G,1_77100569_C_T,1_77103525_T_A,1_77158716_G_T,1_77158848_T_A,1_77158879_A_C,1_77159029_C_A,1_77159267_G_C,1_77159278_G_A,1_77159352_T_C,1_77159471_G_A,1_77159681_C_A,1_77160192_A_T,1_77166633_T_C,1_77166643_G_A,1_77167446_A_G,1_77168822_A_T,1_77168832_C_T,1_77169892_G_T,1_77170046_C_T,1_77170050_G_A,1_77170068_C_T,1_77170161_C_T,1_77170373_A_G,1_77170440_G_A,1_77170480_C_T,1_77174333_G_A,1_77176002_C_T,1_77176110_T_C,1_77176181_T_C,1_77176289_C_T,1_77178084_A_G,1_77178534_A_C,1_77179257_G_A,1_77193236_T_C,1_77193458_G_A,1_77193469_A_G,1_77193616_C_T,1_77193688_C_G,1_77193760_G_A,1_77193853_C_T,1_77202933_A_G,1_77204459_G_A,1_77222189_T_G,1_77224921_C_T,1_77225504_A_C,1_77233064_C_T,1_77247561_T_A,1_77247589_C_A,1_77247701_C_T,1_77248677_G_T,1_77321545_G_A,1_77328042_T_C,1_77333726_T_G,1_77333835_T_C,1_77334006_T_C,1_77335787_A_C,1_77335841_T_G,1_77364587_G_A,1_77371184_G_T,1_77371228_G_A,1_77375400_T_C,1_77375496_C_T,1_77386897_G_C,1_77399688_A_G,1_77401492_A_G,1_77401620_G_A,1_77447237_A_T,1_77450243_C_T,1_77451141_G_A,1_77451505_G_A,1_77453698_C_T,1_77456428_C_T,1_77459127_T_C,1_77469233_C_T,1_77487882_C_T,1_77488874_G_A,1_77490846_C_G,1_77496015_C_A,1_77501758_G_A,1_77505317_C_T,1_77512649_C_T,1_77512690_T_C,1_77513161_C_T,1_77513179_C_T,1_77513342_C_T,1_77524055_G_T,1_77525658_A_G,1_77528592_C_T,1_77528841_G_T,1_77528877_G_A,1_77529430_G_A,1_77529605_T_C,1_77529628_C_T,1_77536982_C_T,1_77537494_T_C,1_77537912_C_T,1_77541400_A_G,1_77575357_G_T,1_77575457_A_G,1_77575684_A_G,1_77575866_C_T,1_77624596_A_C,1_77631854_T_C,1_77632914_A_G,1_77644306_T_C,1_77648955_T_G,1_77655554_A_G,1_77673945_C_T,1_77682477_A_G,1_77764936_A_C,1_77998584_T_C,1_77998589_A_G,1_77998635_G_A,1_78000273_A_G,1_78000455_C_T,1_78000538_G_A,1_78000982_A_G,1_78048824_T_C,1_78074809_T_C,1_78074832_G_T,1_78074978_G_A,1_78140555_G_A,1_78146787_T_A
ENSSSCG00000041467	2_59313238_G_A,2_59336551_C_T,2_59346532_A_G,2_59360417_C_G,2_59372707_C_T,2_59373788_A_G,2_59376999_A_G,2_59377359_C_T,2_59383779_C_A,2_59383864_A_G,2_59384231_C_T,2_59395472_T_A,2_59396352_C_T,2_59401953_G_A,2_59409164_T_G,2_59409625_A_G,2_59421040_A_G,2_59438775_C_T,2_59443339_C_T,2_59443531_G_A,2_59443750_A_G,2_59584947_C_T,2_59585665_T_G,2_59638817_C_T,2_59699152_C_A,2_59699774_G_A,2_59705914_A_G,2_59705955_G_A,2_59759532_C_T,2_59764338_C_T,2_59776691_A_C,2_59791442_C_G,2_59791513_G_A,2_59791776_A_T,2_59791910_G_A,2_59795538_G_A,2_59895684_T_C,2_59913490_G_A,2_59936052_G_A,2_59953478_G_A,2_59967395_A_G,2_59969045_G_C,2_59982609_G_A,2_59990150_G_A,2_59990337_G_A,2_59990362_A_G,2_59991049_C_G,2_59996671_C_G,2_59998304_A_G,2_60003089_G_A,2_60003558_C_T,2_60022028_C_G,2_60023165_A_G,2_60029486_T_A,2_60118428_C_T,2_60124298_G_A,2_60125934_T_A,2_60135167_A_C,2_60146996_T_C,2_60154040_C_T,2_60154155_T_A,2_60154395_G_A,2_60175410_T_C,2_60185963_G_A,2_60196914_T_C,2_60204605_T_C,2_60209732_T_C,2_60212487_T_C,2_60213048_G_T,2_60233990_C_T,2_60245100_T_C,2_60249799_G_C,2_60251303_A_T,2_60268303_A_G,2_60268331_T_C,2_60268337_C_T,2_60268341_G_A,2_60268446_G_A,2_60268457_T_C,2_60268616_A_T,2_60268667_A_G,2_60268703_C_T,2_60268904_A_G,2_60269087_C_T,2_60269378_G_A,2_60276888_A_G,2_60282465_A_C,2_60283346_G_C,2_60283361_C_T,2_60283364_G_T,2_60283365_G_T,2_60285823_G_T,2_60286176_G_A,2_60293331_G_A,2_60293340_C_T,2_60304055_A_G,2_60304458_T_C,2_60304651_T_C,2_60305110_C_T,2_60305345_G_A,2_60305697_G_T,2_60305927_G_A,2_60310746_T_C,2_60310940_A_G,2_60311386_T_G,2_60311406_G_A,2_60311807_G_A,2_60312019_G_A,2_60314443_T_C,2_60314496_G_C,2_60314962_G_A,2_60319445_A_G,2_60323443_G_A,2_60324862_T_C,2_60325262_C_T,2_60325395_A_G,2_60325937_T_G,2_60334976_G_A,2_60339069_T_C,2_60339312_C_T,2_60339333_C_T,2_60339564_G_A,2_60339976_T_C,2_60340006_T_G,2_60340045_A_G,2_60340477_G_A,2_60342166_T_C,2_60342965_A_T,2_60343027_A_G,2_60343222_T_C,2_60347409_G_A,2_60347774_G_C,2_60347850_C_T,2_60347907_G_A,2_60347970_C_A,2_60348202_G_C,2_60348290_A_G,2_60348657_G_A,2_60348762_A_G,2_60349099_T_C,2_60349140_T_C,2_60349141_G_A,2_60349161_C_T,2_60349193_T_G,2_60349199_G_A,2_60349320_C_T,2_60349425_A_G,2_60349433_G_T,2_60349545_C_T,2_60355344_G_C,2_60356486_A_G,2_60357650_G_A,2_60368143_A_G,2_60368320_C_T,2_60368863_G_T,2_60376879_C_A,2_60378311_A_G,2_60380407_G_A,2_60386075_T_C,2_60395379_T_G,2_60395447_T_C,2_60395614_C_A,2_60395912_C_T,2_60395988_G_C,2_60396298_C_T,2_60396385_C_G,2_60396487_C_T,2_60397039_A_G,2_60397066_G_A,2_60406404_A_G,2_60406972_T_C,2_60407253_G_T,2_60407466_A_G,2_60407712_A_C,2_60413787_A_G,2_60420287_T_C,2_60420382_G_A,2_60424077_A_G,2_60426125_C_G,2_60427425_G_A,2_60464092_A_G,2_60466165_G_A,2_60470276_C_T,2_60471383_C_G,2_60471621_G_A,2_60471783_G_C,2_60478742_A_G,2_60479352_C_T,2_60479755_G_A,2_60479868_C_T,2_60483251_G_A,2_60485049_C_T,2_60502453_G_T,2_60517739_C_T,2_60528932_C_T,2_60540281_C_T,2_60553903_C_T,2_60589747_G_A,2_60589918_A_G,2_60590787_G_A,2_60606013_G_T,2_60606520_G_A,2_60606614_C_T,2_60606672_T_C,2_60606743_C_A,2_60606857_C_T,2_60606912_A_G,2_60606959_T_G,2_60606979_T_G,2_60607001_C_T,2_60612777_C_T,2_60613019_T_C,2_60619624_T_G,2_60635011_C_G,2_60635064_G_C,2_60635471_G_C,2_60635549_C_T,2_60635564_G_A,2_60635662_C_G,2_60636603_A_C,2_60679649_G_A,2_60679780_C_T,2_60679796_A_C,2_60679961_T_C,2_60680039_T_C,2_60687125_C_T,2_60687260_A_G,2_60695693_G_A,2_60699532_A_G,2_60700926_T_C,2_60700963_C_T,2_60701008_T_G,2_60720120_C_T,2_60720191_C_T,2_60735402_T_C,2_60735653_A_G,2_60735796_T_C,2_60736195_C_G,2_60736254_T_C,2_60741077_A_G,2_60741084_G_T,2_60741722_T_C,2_60741789_G_A,2_60741861_G_T,2_60741903_A_G,2_60742214_T_C,2_60742846_T_C,2_60743603_A_G,2_60744203_A_G,2_60744753_G_A,2_60745968_T_A,2_60746371_A_G,2_60746458_G_A,2_60749899_G_A,2_60750093_A_G,2_60750111_G_A,2_60751727_G_A,2_60752123_A_G,2_60754386_A_G,2_60759684_C_T,2_60760168_C_T,2_60760492_G_A,2_60760716_A_C,2_60761134_G_T,2_60764155_A_G,2_60771463_C_T,2_60771814_T_C,2_60774035_C_T,2_60774732_C_T,2_60778787_C_T,2_60782014_T_C,2_60783659_A_G,2_60792308_T_C,2_60852267_C_T,2_60933611_A_T,2_60960073_T_C,2_60978549_G_C,2_60983632_T_C,2_61075777_G_A,2_61086226_T_C,2_61122590_G_A,2_61187485_G_T,2_61189359_G_T,2_61203736_G_A,2_61230622_C_T,2_61235158_G_A,2_61235324_C_A,2_61235877_C_T,2_61253475_C_T,2_61267637_G_T,2_61268965_T_A,2_61280625_C_T,2_61287874_T_C,2_61303666_G_T,2_61304929_A_G
ENSSSCG00000041481	6_44575462_G_A,6_44576626_C_T,6_44581528_G_T,6_44584275_G_A,6_44585503_C_T,6_44609765_C_G,6_44610741_C_T,6_44615716_C_T,6_44616945_G_A,6_44616968_A_C,6_44616997_G_T,6_44622168_C_T,6_44622503_G_A,6_44628745_C_T,6_44633902_C_T,6_44640278_G_T,6_44785061_G_A,6_44806648_C_G,6_44809667_G_A,6_44810317_T_G,6_44810366_G_A,6_44814933_A_G,6_45199951_T_C,6_45390680_G_A
ENSSSCG00000041502	5_3898928_T_C,5_3899191_T_C
ENSSSCG00000041595	1_169255530_C_A,1_169722724_A_C,1_169723298_C_T,1_169723565_C_T,1_169724926_A_G,1_169725295_C_T,1_169725355_T_C,1_169725429_A_G,1_169726199_T_G,1_169761787_A_G
ENSSSCG00000041625	8_82852907_A_T,8_82908734_G_C,8_82954988_A_G,8_82959489_A_G,8_83226255_T_C,8_83240063_A_T,8_83250768_C_T,8_83376960_A_G
ENSSSCG00000041667	14_50219093_C_T,14_50220016_G_A,14_50259369_C_G,14_50381435_C_G,14_50391516_G_A,14_50391989_C_T,14_50399320_C_T,14_50439657_G_A,14_50663750_C_T,14_50669528_G_A,14_50683130_C_T,14_50699564_C_T,14_50709414_T_G,14_51068160_T_C,14_51143531_G_A,14_51160616_C_G,14_51253480_G_T,14_51264203_T_C,14_51354960_C_T,14_51355145_A_G,14_51366598_C_T,14_51371285_C_T,14_51388573_G_A,14_51403877_G_C,14_51419310_G_A,14_51425715_G_A,14_51444376_C_T,14_51455097_G_C,14_51463610_C_T,14_51475329_G_A,14_51507241_A_G,14_51553599_C_T,14_51639078_C_T,14_51645406_T_C
ENSSSCG00000041719	7_51930124_A_G,7_51935647_G_A,7_51936004_T_C,7_51936073_A_G,7_51936099_G_A,7_51936191_G_A,7_51936212_C_T
ENSSSCG00000041731	17_40480747_C_T,17_40482647_A_G,17_40482651_G_C,17_40484290_A_G,17_40484590_T_C,17_40485098_T_C,17_40486165_T_A,17_40488766_C_G,17_40488879_T_A,17_40504182_T_G,17_40524321_G_A,17_40525293_T_C,17_40623386_T_A,17_40943633_G_A,17_41061758_G_A,17_41062302_A_C,17_41146171_G_T,17_41195051_T_C,17_41285226_G_A,17_41285422_T_C,17_41285752_G_C,17_41285831_T_C,17_41285832_G_A,17_41286045_C_T,17_41286046_G_A,17_41286126_G_A,17_41286195_G_A,17_41286235_G_A,17_41286274_G_A,17_41286547_G_A,17_41286600_C_T,17_41286685_A_G,17_41286829_C_T,17_41286858_C_G,17_41286971_A_C,17_41287012_C_T,17_41287018_T_C,17_41295227_A_G,17_41296126_C_T,17_41296257_C_T,17_41300285_G_A,17_41300372_A_C,17_41300404_T_C,17_41300514_G_A,17_41300600_T_C,17_41300935_G_T,17_41301012_C_T,17_41301105_G_A,17_41301130_G_A,17_41301146_G_C,17_41301312_T_G,17_41301445_C_A,17_41301472_G_A,17_41301473_C_T,17_41301562_G_A,17_41301708_G_A,17_41301717_A_C,17_41302045_A_G,17_41313650_G_A,17_41313672_C_T,17_41314534_A_G,17_41315229_C_G,17_41315703_C_T,17_41321762_T_C,17_41322118_A_G,17_41322164_A_G,17_41324868_G_A,17_41328064_A_G,17_41328122_A_G,17_41328160_G_A,17_41329075_G_T,17_41329076_C_G,17_41329099_G_T,17_41329365_C_T,17_41335323_C_T,17_41336744_T_C,17_41347967_C_T,17_41350213_C_T,17_41350366_A_G,17_41350476_A_T,17_41359397_T_C,17_41359589_A_G,17_41359590_T_A,17_41360144_T_C,17_41360528_G_C,17_41360619_A_G,17_41360761_G_A,17_41369779_C_A,17_41369831_G_A,17_41370073_A_G,17_41370110_T_C,17_41370140_C_T,17_41370185_T_C,17_41370195_C_T,17_41370307_G_A,17_41370333_A_G,17_41370373_C_T,17_41370412_C_T,17_41370437_G_A,17_41370448_G_A,17_41370480_T_G,17_41370481_A_G,17_41393780_T_C,17_41393781_T_G,17_41394588_A_T,17_41394628_T_C,17_41394965_T_G,17_41395210_A_G,17_41448567_C_A,17_41448779_C_T,17_41448927_A_G,17_41449031_G_A,17_41449038_A_G,17_41449063_A_G,17_41449154_G_T,17_41449164_C_T,17_41476546_T_C,17_41478183_A_G,17_41478742_T_C,17_41479361_T_C,17_41479657_T_C,17_41480186_T_C,17_41484240_C_G,17_41484259_C_A,17_41487272_T_C,17_41487312_T_C,17_41490013_G_T,17_41490095_C_A,17_41490155_A_G,17_41490455_T_G,17_41490772_C_G,17_41490875_T_C,17_41490945_T_G,17_41491204_T_A,17_41491378_T_C,17_41491530_C_T,17_41507299_C_T,17_41507539_C_T,17_41507571_T_A,17_41507687_A_T,17_41507714_T_C,17_41508159_T_C,17_41531834_C_T,17_41610845_A_G,17_41618303_G_A,17_41618309_C_T,17_41618385_A_G,17_41618451_T_C,17_41618506_G_C,17_41618515_A_C,17_41618647_A_G,17_41618653_A_T,17_41618757_G_A,17_41618758_T_G,17_41619130_C_T,17_41619546_A_G,17_41622221_G_A,17_41622237_A_G,17_41625189_A_G,17_41625197_T_C,17_41691487_T_C,17_41702321_A_C,17_41702522_T_C,17_41702776_A_G,17_41702899_G_C,17_41723564_G_A,17_41727152_G_A,17_41753373_A_G,17_41755073_T_C,17_41758973_G_A,17_41759014_C_A,17_41774254_A_C,17_41774592_A_G,17_41775573_C_T,17_41775653_T_C,17_41810747_G_A,17_41810776_C_T,17_41831207_T_C,17_41839535_T_C,17_41839542_T_G,17_41839628_G_A,17_41839742_A_G,17_41839775_C_T,17_41839929_C_T,17_41839968_C_A,17_41839976_A_T,17_41840146_A_G,17_41840162_C_T,17_41840175_T_C,17_41840187_T_C,17_41840340_G_A,17_41840396_A_G,17_41840457_G_A,17_41840502_C_T,17_41852996_A_G,17_41869201_A_G,17_41869389_A_G,17_41979643_A_G,17_41979646_G_A,17_41985377_C_T,17_41985444_A_G,17_41985446_A_G,17_41987284_A_G,17_41987371_T_G,17_41987479_T_C,17_41988727_T_A,17_41988953_G_A,17_41988987_G_A,17_41989070_A_G
ENSSSCG00000041733	7_20742704_T_C,7_20743270_A_G,7_20751037_G_C,7_20759270_A_T,7_20759371_A_G,7_20773168_A_G,7_20774498_T_A,7_20782088_C_T,7_20782486_A_T,7_20782511_G_A,7_20788704_T_C,7_20788895_A_G,7_20789695_T_C,7_20789922_C_T,7_20790310_C_T,7_20790423_T_C,7_20797983_C_T,7_20800985_C_T,7_20806849_G_A,7_20806978_A_C,7_20807106_A_T,7_20807166_G_A,7_20819716_G_A,7_20819761_C_T,7_20820016_T_C,7_20820122_G_A,7_20821183_G_A,7_20821225_C_A,7_20821294_T_C,7_20821435_G_C,7_20821655_G_C,7_20821738_C_T,7_20821908_T_A,7_20822016_G_T,7_20822307_G_A,7_20822366_C_T,7_20822956_C_G,7_20823070_G_A,7_20839578_G_T,7_20839611_T_G,7_20839644_G_A,7_20839811_G_A,7_20840401_G_C,7_20840435_G_T,7_20841082_T_C,7_20841179_T_C,7_20841401_A_C,7_20841832_C_G,7_20842184_G_C,7_20842188_A_G,7_20842300_A_G,7_20842387_C_T,7_20842438_C_T,7_20842527_G_C,7_20842563_G_A,7_20849545_T_C,7_20849640_T_C,7_20849775_G_C,7_20849895_G_A,7_20849907_A_G,7_20849931_G_A,7_20850055_C_T,7_20850075_C_G,7_20850341_A_G,7_20853677_C_A,7_20854216_T_C,7_20854454_C_T,7_20854552_G_A,7_20854831_G_A,7_20854837_G_A,7_20855109_G_A,7_20855128_G_A,7_20862818_G_C,7_20863033_C_G,7_20863288_G_A,7_20863369_C_G,7_20863739_A_C,7_20863760_G_C,7_20873503_A_T,7_20873692_C_A,7_20874231_A_C,7_20880717_T_C,7_20880825_G_A,7_20881519_A_G,7_20881732_C_T,7_20881750_A_G,7_20881902_T_C,7_20882468_G_A,7_20886938_T_A,7_20887089_G_T,7_20887213_A_G,7_20887444_G_A,7_20887474_C_A,7_20887498_C_T,7_20887648_C_T,7_20887658_C_T,7_20887736_A_G,7_20887737_T_C,7_20887787_G_A,7_20887805_C_T,7_20891740_T_C,7_20892037_A_C,7_20892256_A_C,7_20896968_T_G,7_20897654_A_C,7_20897694_G_C,7_20897984_C_T,7_20898438_T_G,7_20910783_T_C,7_20928760_C_T,7_20934719_T_C,7_20953775_A_T,7_20954110_A_G,7_20970464_C_A,7_20987876_C_T,7_20988674_T_A,7_20988711_T_G,7_20988776_C_T,7_20989006_C_T,7_20989049_C_T,7_20998800_T_A,7_20999390_T_G,7_21004754_C_T,7_21004803_T_C,7_21010609_A_G,7_21010646_A_G,7_21010773_T_C,7_21010999_T_A,7_21011039_C_A,7_21011162_A_C,7_21011261_C_T,7_21011357_C_T,7_21011376_T_C,7_21011415_T_C,7_21011657_A_G,7_21011688_G_A,7_21011850_A_G,7_21012019_G_A,7_21012119_A_G,7_21012153_G_A,7_21012176_T_C,7_21012277_T_G,7_21012578_T_A,7_21012648_A_G,7_21012654_T_C,7_21012744_C_T,7_21013108_A_T,7_21017205_T_C,7_21017581_G_A,7_21019357_T_C,7_21024942_A_T,7_21031252_G_C,7_21031261_T_A,7_21031474_G_A,7_21143390_G_A,7_21200707_T_C,7_21206773_C_T,7_21207020_C_A,7_21207031_A_G,7_21236946_T_C,7_21402170_A_C,7_21455652_C_T,7_21593773_G_A,7_21607478_T_C
ENSSSCG00000041738	6_58134014_C_T,6_58134652_C_T,6_58271883_C_T,6_58272860_G_A,6_58291728_A_G,6_58312214_A_G,6_58313141_C_T,6_58321327_T_C,6_58324232_A_G,6_58332437_T_C,6_58333744_C_T,6_58389378_C_T,6_58390556_G_T,6_58391184_A_G,6_58391540_G_A,6_58496104_G_C,6_58496116_T_C,6_58496414_C_T,6_58501932_T_G,6_58502459_G_A,6_58502781_C_T,6_58503021_G_A,6_58510019_T_G,6_58523513_C_G,6_58523980_T_C,6_58524665_C_T,6_58977169_A_G,6_58977290_A_G,6_58977409_T_G,6_58977568_A_C,6_58977671_G_T,6_58977710_A_G,6_58977810_C_T,6_58982567_G_A,6_58982574_G_A,6_58982645_C_T,6_58982653_G_C,6_59188413_G_A,6_59188850_C_G,6_59220720_T_C,6_59254762_C_G,6_59254959_C_T,6_59274414_G_T,6_59274815_G_A,6_59275298_G_A,6_59279048_C_T,6_59279572_A_G,6_59279690_A_T,6_59280169_A_C,6_59280402_C_T,6_59283127_G_A,6_59283139_G_A,6_59283143_G_A,6_59283539_A_G,6_59292435_C_T,6_59293373_G_C,6_59306083_T_C,6_59306603_A_T,6_59306892_A_G,6_59314937_G_A,6_59315276_A_G,6_59316264_C_G,6_59320698_C_G,6_59321417_T_C,6_59321634_G_A,6_59322278_C_T,6_59323129_G_A,6_59323443_T_A,6_59329605_G_A,6_59331783_G_C,6_59332601_C_T,6_59346276_A_G,6_59346683_G_C,6_59347127_G_C,6_59347280_C_A,6_59348001_G_A,6_59348500_C_G,6_59353939_A_G,6_59354611_A_G,6_59354987_G_A,6_59355085_G_A,6_59355968_C_G,6_59356029_C_T,6_59356136_C_G,6_59356264_G_T,6_59356286_A_G,6_59356337_T_C,6_59356456_G_T,6_59356482_G_A,6_59356833_A_G,6_59358431_A_G,6_59358848_T_C,6_59359209_C_G,6_59359241_T_C,6_59359464_G_A,6_59359506_G_T,6_59359633_A_G,6_59359726_C_A,6_59359923_T_G,6_59360117_T_C,6_59364712_A_G,6_59365925_G_A,6_59369571_G_C,6_59372279_G_T,6_59387741_G_A,6_59395042_G_A,6_59420835_G_A,6_59423053_T_C,6_59424643_G_A,6_59425161_G_A,6_59425421_C_T,6_59426343_C_T,6_59427208_C_T,6_59427323_G_A,6_59428452_G_A,6_59432572_C_T,6_59432663_T_C,6_59437424_A_G,6_59441655_C_T,6_59442928_C_T,6_59450974_C_T,6_59458742_C_T,6_59459174_G_C,6_59463357_C_T,6_59463827_G_A,6_59464976_G_A,6_59468918_G_A,6_59471220_A_G,6_59528160_G_C,6_59579111_T_C,6_59585889_C_T,6_59585958_G_A,6_59591660_A_C,6_59654451_A_G,6_59655421_G_A,6_59655904_A_G,6_59664920_T_G,6_59677141_C_G,6_59679614_C_T,6_59688478_C_G,6_59693473_T_C,6_59704254_T_G,6_59705524_T_C,6_59711305_T_C,6_59711806_T_C,6_59712001_A_G,6_59715499_G_T,6_59720986_C_T,6_59722027_C_A,6_59725417_C_T,6_59725420_A_G,6_59726029_C_A,6_59739463_C_T,6_59740027_T_C,6_59740891_A_C,6_59746171_C_T,6_59746387_T_C,6_59746625_T_C,6_59746937_G_A,6_59747357_C_T,6_59751208_C_T,6_59752179_G_A,6_59753653_G_A,6_59756788_G_A,6_59762332_G_A,6_59762984_G_A,6_59765036_A_G,6_59773862_G_A,6_59774949_C_T,6_59785375_T_C,6_59785507_T_C,6_59785727_C_T,6_59790748_C_A,6_59796519_G_A,6_59796759_C_T,6_59797539_C_T,6_59797645_C_T,6_59802934_G_C,6_59815450_A_C,6_59927500_C_A
ENSSSCG00000041764	5_68576788_A_C,5_68577309_T_C,5_68577773_G_T,5_68578253_A_G,5_68650354_C_T,5_68650600_G_A,5_68650906_A_G,5_68650913_A_G,5_68651272_G_A,5_68668042_G_A,5_68668117_A_G,5_68670623_C_T,5_68670744_A_C,5_68670924_T_G,5_68671018_C_A,5_68689171_G_A,5_68689362_T_C,5_68698784_A_G,5_68721508_A_C,5_68721564_G_T,5_68721730_A_G,5_68721858_C_T,5_68727441_C_T,5_68727589_C_G,5_68727607_T_G,5_68727615_T_C,5_68727616_G_A,5_68727947_T_C,5_68727954_T_C,5_68738018_C_T,5_68740900_T_G,5_68803525_G_A,5_68823255_T_C,5_68823557_C_T,5_68975473_C_A,5_69049027_G_A,5_69098221_G_A,5_69136450_C_T,5_69137734_G_A,5_69148655_C_T,5_69148923_C_T,5_69148964_G_A,5_69161963_G_A,5_69162418_C_G,5_69163723_A_T,5_69163753_A_G,5_69164473_G_A,5_69173402_C_T,5_69175963_G_T,5_69176429_C_T,5_69176738_A_G,5_69178160_C_T,5_69178325_T_C,5_69193262_C_T,5_69195730_G_A,5_69203562_G_T,5_69278056_C_T,5_69279191_C_T,5_69287185_C_G,5_69288315_C_T,5_69318202_C_T,5_69326831_T_C,5_69326836_G_A,5_69326940_T_C,5_69326969_C_G,5_69327006_A_G,5_69327253_C_T,5_69327341_T_C,5_69327611_T_C,5_69327641_A_G,5_69327842_C_T,5_69327899_G_A,5_69327961_G_A,5_69327963_C_T,5_69327964_T_G,5_69329477_C_T,5_69329503_C_G,5_69329522_A_G,5_69329671_T_A,5_69329689_A_G,5_69329768_C_T,5_69329811_C_A,5_69329892_A_T,5_69329928_G_T,5_69329998_C_T,5_69330058_T_C,5_69330069_A_G,5_69330083_C_G,5_69330151_G_A,5_69330724_T_G,5_69331069_T_G,5_69331145_C_T,5_69331524_T_G,5_69334535_A_G,5_69335056_G_C,5_69335199_A_G,5_69348178_T_C,5_69348184_G_C,5_69348310_G_A,5_69367137_A_G,5_69368003_C_T,5_69368026_G_A,5_69368036_C_T,5_69368049_A_T,5_69397117_G_A,5_69406074_G_A,5_69409021_G_A,5_69409230_A_T,5_69411614_G_A,5_69411763_G_A,5_69417741_T_C,5_69417972_A_G,5_69419091_A_T,5_69419101_T_A,5_69419325_G_A,5_69419408_C_A,5_69419487_A_G,5_69419645_T_C,5_69419734_T_C,5_69436831_T_C,5_69437108_G_A,5_69437333_A_G,5_69437338_A_G,5_69447068_A_G,5_69447136_G_A,5_69453665_C_T,5_69453908_A_G,5_69454082_C_T,5_69454431_C_T,5_69454469_G_C,5_69454523_C_A,5_69455466_C_T,5_69455887_A_C,5_69460374_A_C,5_69460392_A_G,5_69460515_A_G,5_69460698_G_A,5_69460926_C_T,5_69462621_A_G,5_69463731_T_C,5_69474094_G_A,5_69474734_T_A,5_69474825_C_T,5_69474912_G_A,5_69474962_C_T,5_69474991_G_A,5_69475468_A_G,5_69475609_C_T,5_69475647_C_T,5_69475759_T_C,5_69475903_C_T,5_69476187_T_C,5_69476354_A_G,5_69476453_A_T,5_69476562_C_T,5_69476599_C_T,5_69476646_T_C,5_69476730_A_G,5_69476794_T_A,5_69477049_A_T,5_69477125_A_G,5_69477220_G_A,5_69477264_C_T,5_69477557_A_C,5_69477711_T_C,5_69481908_A_G,5_69482104_G_A,5_69482129_G_T,5_69482364_C_A,5_69482510_A_G,5_69483223_C_T,5_69483265_G_T,5_69483268_A_G,5_69483296_C_T,5_69483361_A_G,5_69483445_T_C,5_69483490_G_A,5_69483689_T_C,5_69486648_A_G,5_69486790_G_A,5_69487296_T_C,5_69487719_A_G,5_69488061_A_C,5_69488646_A_G,5_69488911_A_G,5_69489005_T_C,5_69489059_G_C,5_69489112_A_C,5_69489264_A_G,5_69489426_G_A,5_69489528_A_C,5_69492182_G_A,5_69492222_T_C,5_69492926_A_G,5_69493219_G_A,5_69493244_A_C,5_69493616_T_C,5_69496501_A_G,5_69496711_A_G,5_69497217_G_A,5_69497599_T_C,5_69497714_G_C,5_69497774_T_C,5_69497846_C_T,5_69498695_G_A,5_69498773_T_C,5_69498950_T_C,5_69499000_A_G,5_69502628_G_C,5_69502678_C_T,5_69502954_A_G,5_69503497_A_G,5_69505624_G_A,5_69505657_G_A,5_69505791_C_G,5_69505847_C_T,5_69506311_G_A,5_69506406_G_A,5_69506480_C_T,5_69506901_C_T,5_69511815_G_C,5_69512112_G_T,5_69514525_A_G,5_69514541_G_A,5_69514731_G_A,5_69515007_A_G,5_69515330_A_G,5_69515370_C_T,5_69520045_C_T,5_69525610_G_A,5_69526125_T_C,5_69526314_T_C,5_69526387_C_A,5_69539314_A_G,5_69539390_C_T,5_69539540_G_A,5_69545213_T_C,5_69545432_T_A,5_69545457_G_A,5_69545909_C_T,5_69545913_G_A,5_69546191_A_G,5_69546234_T_C,5_69546274_A_G,5_69546484_A_C,5_69546485_A_G,5_69546492_T_C,5_69546502_A_G,5_69553310_G_A,5_69560716_A_G,5_69562440_C_T,5_69563849_T_C,5_69571454_A_G,5_69574149_T_C,5_69574835_G_C,5_69574863_C_T,5_69574883_C_A,5_69574912_T_C,5_69575548_T_C,5_69586920_T_A,5_69587714_T_G,5_69587768_A_G,5_69589270_G_A,5_69589514_G_C,5_69591719_A_T,5_69591867_C_T,5_69592935_C_T,5_69604727_A_G,5_69605380_G_T,5_69887588_C_T,5_69905161_G_A,5_69905356_G_A,5_69911136_T_C,5_69912037_C_G,5_69912187_G_A,5_69912706_C_G,5_69916720_T_G,5_69931715_T_C,5_70140623_C_T,5_70140767_A_G,5_70140808_A_T,5_70144060_A_T,5_70145010_T_C,5_70236365_T_C
ENSSSCG00000041783	3_113907884_C_T,3_113909206_A_G,3_113915492_G_T,3_113936786_A_G,3_113937307_T_G,3_113949376_G_A,3_113949395_T_C,3_113949576_T_G,3_113949693_A_G,3_113950006_T_C,3_113957618_G_A,3_113958065_T_C,3_113960176_T_C,3_113961166_A_G,3_113961582_C_T,3_113961850_C_T,3_113963542_G_A,3_113963727_T_C,3_113963742_C_T,3_113963786_T_G,3_113964122_C_T,3_113964164_C_T,3_113964786_A_G,3_113964791_T_C,3_113964810_C_T,3_113966611_A_G,3_113967075_A_G,3_113967123_C_T,3_113967313_A_G,3_113967396_T_G,3_113967465_A_G,3_113967489_A_G,3_113968320_T_C,3_113979001_G_A,3_113979090_A_C,3_113979200_G_C,3_113979878_T_G,3_113995622_C_T,3_114005449_C_T,3_114005470_C_T,3_114011326_C_T,3_114011567_T_A,3_114011595_C_T,3_114011715_T_G,3_114025223_T_A,3_114025740_C_T,3_114025793_G_A,3_114041476_C_T,3_114041677_C_G,3_114042856_A_G,3_114077093_A_G,3_114077176_C_A,3_114099008_A_G,3_114099111_A_T,3_114099212_T_C,3_114118182_C_T,3_114155045_A_C,3_114203651_T_A,3_114205084_T_C,3_114232502_G_A,3_114233635_C_T,3_114273766_C_T,3_114273769_A_T,3_114287465_T_C,3_114302853_C_T,3_114302964_G_A,3_114303007_G_A,3_114303509_G_A,3_114308368_G_T,3_114316878_A_C,3_114316999_T_C,3_114324211_A_C,3_114324289_G_A,3_114324395_C_T,3_114324740_C_A,3_114324877_T_C,3_114324916_G_A,3_114333478_A_G,3_114349538_G_A,3_114349844_C_T,3_114349845_G_A,3_114349899_T_A,3_114349960_T_G,3_114357974_T_C,3_114358031_A_G,3_114358066_A_G,3_114363229_G_T,3_114363231_A_T,3_114363605_G_A,3_114384312_G_C,3_114492071_G_A,3_114492164_C_T,3_114492203_T_C,3_114495455_C_T,3_114495509_A_G,3_114506707_G_A,3_114509339_C_T,3_114509790_A_G,3_114531194_C_T,3_114531229_C_A,3_114577264_A_C,3_114577896_C_T,3_114601258_G_A,3_114601295_A_C,3_114601768_A_C,3_114606012_T_G,3_114606242_A_G,3_114606292_C_T,3_114606812_A_G,3_114629525_A_G,3_114630037_C_T,3_114630322_A_C,3_114630360_A_G,3_114630521_C_T,3_114630577_A_G,3_114630578_A_G,3_114630585_G_A,3_114631048_C_T,3_114634055_A_G,3_114634158_G_C,3_114634348_G_A,3_114634496_A_G,3_114634606_C_T,3_114634768_G_T,3_114634802_C_T,3_114634877_G_A,3_114635385_T_C,3_114635469_G_A,3_114635490_T_C,3_114635624_A_G,3_114635670_G_A,3_114635900_C_T,3_114635913_G_A,3_114635936_C_A,3_114636522_G_C,3_114659666_A_T,3_114659803_T_C,3_114659821_A_G,3_114659899_G_C,3_114659901_A_G,3_114671220_A_T,3_114671224_C_T,3_114713811_G_A,3_114713812_C_A,3_114714012_C_A,3_114714121_C_G,3_114714338_C_T,3_114714654_G_A,3_114714956_T_C,3_114721195_A_G,3_114721392_T_C,3_114722069_A_G,3_114722787_C_T,3_114836696_A_G,3_114838012_A_G,3_114839518_T_C,3_114839630_G_A
ENSSSCG00000041813	13_14784384_T_C,13_14784436_G_T,13_14785529_G_C,13_14786417_T_C,13_14786468_A_G
ENSSSCG00000041922	17_47983654_A_G,17_47983669_A_G,17_47984431_T_G,17_47995172_C_T,17_48003388_G_A,17_48003702_A_G,17_48004495_A_G,17_48004883_G_A,17_48005059_A_T,17_48005217_T_C,17_48007278_T_C,17_48007865_G_C,17_48008108_A_G,17_48008144_A_C,17_48009488_A_G,17_48009548_T_G,17_48009822_G_T,17_48018695_G_A,17_48023207_A_G,17_48023498_G_C,17_48023552_G_A,17_48023679_A_G,17_48023760_G_A,17_48023991_T_A,17_48024219_T_G,17_48025857_G_A,17_48027243_T_C,17_48027251_A_G,17_48027546_C_T,17_48027552_A_T,17_48027600_A_G,17_48027602_T_A,17_48028216_G_A,17_48028373_G_A,17_48028522_C_A,17_48028527_G_A,17_48028905_A_G,17_48029985_A_G,17_48030244_A_G,17_48030270_G_A,17_48030288_G_T,17_48041532_G_A,17_48043219_T_C,17_48043708_A_G,17_48047688_G_A,17_48048014_A_G,17_48048301_T_G,17_48068020_A_C,17_48074148_G_C,17_48074410_T_G,17_48081295_G_A,17_48081830_G_A,17_48081953_G_A,17_48090335_C_T,17_48092870_C_T,17_48094872_T_C,17_48094887_C_T,17_48095526_T_C,17_48095574_G_T,17_48095594_G_A,17_48095721_A_G,17_48095725_C_T,17_48095756_A_G,17_48095842_T_C,17_48095988_C_T,17_48096291_T_C,17_48099947_T_C,17_48100586_C_T,17_48100692_C_A,17_48101429_C_T,17_48102357_C_T,17_48113854_T_C,17_48113940_G_A,17_48113955_A_G,17_48119497_T_C,17_48119515_T_C,17_48119911_G_A,17_48120089_A_G,17_48120132_A_G,17_48120207_T_C,17_48120439_T_C,17_48120470_A_G,17_48121273_T_G,17_48121318_T_C,17_48121479_A_G,17_48121488_A_G,17_48121609_G_A,17_48126766_G_C,17_48126796_G_A,17_48127136_G_A,17_48127141_A_G,17_48129507_G_A,17_48129664_T_G,17_48130569_A_G,17_48130571_G_A,17_48130659_G_A,17_48130761_T_C,17_48130970_C_T,17_48131075_G_A,17_48131079_G_C,17_48131952_G_A,17_48132035_G_A,17_48132090_G_A,17_48132106_A_C,17_48132172_G_A,17_48133538_G_A,17_48135359_T_C,17_48135592_A_G,17_48135724_C_A,17_48136031_C_T,17_48144338_A_G,17_48144355_T_C,17_48144583_A_G,17_48145495_A_G,17_48145512_C_T,17_48152620_T_C,17_48153585_A_G,17_48158922_C_A,17_48159528_C_T,17_48160596_C_T,17_48160913_A_G,17_48160919_A_G,17_48180214_C_A,17_48180279_C_G,17_48180578_G_T,17_48180579_A_T,17_48180654_A_G,17_48180830_G_A,17_48180903_C_T,17_48181432_C_T,17_48184777_C_T,17_48229245_G_C,17_48340859_A_G,17_48470188_T_G,17_48506976_C_A,17_48511351_A_G,17_48511446_T_G,17_48511636_C_A,17_48512106_A_C,17_48512225_G_A,17_48512404_T_C,17_48512407_A_G,17_48512972_T_C,17_48513109_A_C,17_48549447_T_C,17_48554369_G_A,17_48554558_T_C,17_48560197_T_C,17_48560668_A_G,17_48562046_A_G
ENSSSCG00000041954	2_1290673_G_A,2_1291426_G_A,2_2024807_A_T,2_2044536_G_A,2_2061265_C_A,2_2061874_G_A,2_2062351_T_G,2_2062604_G_T,2_2062611_G_A,2_2062976_G_A,2_2067286_A_G,2_2067486_T_G,2_2067603_A_G,2_2068037_G_A,2_2068054_C_T,2_2068232_A_C,2_2068238_A_G,2_2068397_G_A,2_2068446_T_C,2_2068526_G_A,2_2068537_A_G,2_2068650_C_T,2_2069086_G_A,2_2069810_G_A,2_2070954_G_A,2_2071244_G_A,2_2071707_T_C,2_2072851_G_A,2_2072915_G_A,2_2072987_G_A,2_2073413_A_C,2_2075073_C_T,2_2075104_T_C,2_2076094_G_T,2_2076101_G_A,2_2076194_G_A,2_2076425_G_A,2_2085011_C_G,2_2110052_C_T,2_2119133_T_G,2_2125076_C_A,2_2125147_C_T,2_2203864_C_T,2_2204110_C_T,2_2204142_C_G,2_2204177_C_T,2_2204781_A_G,2_2205428_A_T,2_2205557_A_G,2_2214931_A_T,2_2229733_G_A,2_2229925_A_C,2_2947233_T_C,2_2947403_G_A,2_2978098_T_C,2_2994873_G_A,2_2995023_G_A,2_3002342_C_T,2_3002685_T_C,2_3010824_C_G,2_3017048_G_A,2_3020416_T_G,2_3029897_C_T,2_3037111_C_T,2_3037663_G_C,2_3037676_A_G,2_3040147_G_A,2_3040269_G_A,2_3040773_A_G,2_3040775_T_C,2_3051639_G_A,2_3146608_A_C
ENSSSCG00000041972	5_46083143_G_A,5_46096002_C_T,5_46096150_A_T,5_46096264_T_C,5_46096315_G_A,5_46096340_C_T,5_46096371_C_T,5_46513490_G_A,5_46736333_G_A,5_46736406_G_A,5_46736461_T_C,5_46808630_T_C,5_46808744_A_C,5_46808767_G_A,5_46811147_A_G,5_46811247_G_A,5_46811322_G_A
ENSSSCG00000042026	6_55496355_A_G,6_55504468_G_A,6_55556066_A_G,6_55556149_G_A,6_55569923_C_G,6_55576842_C_T,6_55745191_G_A,6_55745694_T_C,6_55949473_G_A,6_55961006_C_T,6_55970199_C_T,6_55976263_C_T,6_55977374_C_T,6_55979119_G_A,6_55981210_G_A,6_55997511_G_A,6_56002963_C_T,6_56011261_C_T,6_56120191_T_C,6_56133798_G_A,6_56159273_C_A,6_56159455_G_A,6_56212820_T_C,6_56214383_A_G,6_56226489_G_A,6_56233669_C_T,6_56234751_T_C,6_56234788_G_A,6_56235079_A_C,6_56241377_G_A,6_56241859_G_A,6_56242562_A_G,6_56243373_C_T,6_56252739_G_A,6_56252761_T_G,6_56253564_T_A,6_56255239_C_G,6_56256127_C_A,6_56261524_A_G,6_56280214_T_A,6_56282721_C_T,6_56286127_A_T,6_56286229_G_A,6_56957272_A_C,6_56975879_T_C,6_56976564_G_A,6_56976724_G_A,6_56985565_G_A,6_56985971_T_C,6_56985972_G_A,6_56998711_C_T,6_57028677_T_G,6_57029309_A_C,6_57029692_C_T,6_57030208_T_C,6_57030669_G_C,6_57031204_T_A,6_57064550_T_C,6_57065159_G_T,6_57065223_G_A,6_57107369_T_C,6_57129355_T_C,6_57129755_A_G,6_57132266_C_A,6_57132310_T_C,6_57132311_A_G,6_57132536_G_A,6_57171408_G_A,6_57180168_C_T,6_57180328_G_T,6_57180392_A_G,6_57180681_A_G,6_57209648_G_C,6_57210360_C_G,6_57210454_C_T,6_57223164_T_C,6_57223628_T_C,6_57223708_C_T,6_57232477_C_G,6_57232853_G_A,6_57233239_A_C,6_57257446_C_T,6_57257448_G_A,6_57259423_A_G,6_57305142_T_C,6_57305541_C_G,6_57329762_C_T,6_57329996_T_C,6_57330048_C_G,6_57344871_C_T,6_57377939_G_A,6_57377961_C_T,6_57378022_A_T,6_57378102_C_T,6_57378246_T_C,6_57378403_A_G,6_57378421_G_A
ENSSSCG00000042040	6_45135459_T_C,6_45146263_T_C,6_45154987_A_C,6_45156522_T_C,6_45156998_G_A,6_45157293_G_T,6_45157297_A_G,6_45157666_T_C,6_45158178_C_T,6_45161873_T_C,6_45162206_A_C,6_45172632_T_C,6_45175031_A_G,6_45175577_C_T,6_45183435_T_G,6_45184358_T_C,6_45193806_A_G,6_45194148_A_T,6_45194498_T_C,6_45194528_A_G,6_45199406_A_G,6_45206162_G_T,6_45214439_A_G,6_45214990_C_T,6_45215119_C_T,6_45215787_G_A,6_45216323_G_A,6_45224375_C_T,6_45224495_G_T,6_45244525_A_G,6_45265352_T_C,6_45265641_G_A,6_45294708_C_T,6_45299938_G_A,6_45304461_G_A,6_45305447_C_T,6_45305455_T_C,6_45306176_A_G,6_45306718_G_A,6_45312423_G_A,6_45314449_G_A,6_45314524_G_C,6_45314608_A_G,6_45314724_C_T,6_45314866_G_C,6_45335427_C_G,6_45335666_T_G,6_45335943_T_C,6_45336368_T_C,6_45336625_G_A,6_45343153_T_C,6_45343384_C_T,6_45345021_T_C,6_45345312_C_T,6_45360514_C_G,6_45360921_C_G,6_45374541_C_T,6_45374792_T_A,6_45389746_C_G,6_45389758_T_C,6_45389912_T_C,6_45390855_A_T,6_45397304_C_T,6_45397764_C_G,6_45397814_G_A,6_45398063_C_T,6_45401978_A_G,6_45402039_C_T,6_45405304_G_A,6_45405930_G_T,6_45406005_T_C,6_45406028_G_C,6_45406275_T_C,6_45408967_G_A,6_45409739_G_T,6_45409977_G_A,6_45410221_A_G,6_45413333_T_C,6_45413340_C_T,6_45418562_C_T,6_45426451_A_G,6_45426631_G_A,6_45426781_T_C,6_45426848_G_A,6_45450682_A_T,6_45450889_T_A,6_45450994_A_G,6_45451027_T_G,6_45451231_C_G,6_45451283_C_G,6_45451354_T_C,6_45457776_G_C,6_45457880_C_T,6_45458423_C_T,6_45458448_G_A,6_45463782_A_G,6_45463858_G_C,6_45471751_T_C,6_45471760_T_C,6_45472212_A_G,6_45473625_C_A,6_45480933_T_C,6_45481771_A_G,6_45482429_C_T,6_45496812_G_T,6_45496817_C_T,6_45496828_T_C,6_45496830_C_G,6_45496836_C_A,6_45496854_C_A,6_45497213_G_A,6_45497274_A_G,6_45497447_A_G,6_45504329_A_G,6_45504482_T_G,6_45504532_T_C,6_45504902_T_C,6_45511472_C_G,6_45511559_T_C,6_45511971_T_A,6_45513031_T_C,6_45519450_T_C,6_45519590_A_C,6_45520049_G_A,6_45520794_C_T,6_45520869_G_A,6_45526953_C_T,6_45527213_C_T,6_45527437_A_G,6_45527661_A_G,6_45527864_C_T,6_45554309_G_A,6_45555747_T_C,6_45577178_G_A,6_45577479_A_G,6_45577567_G_C,6_45616293_T_C,6_45616624_A_G,6_45629514_T_C,6_45630049_T_G,6_45630094_G_A,6_45630557_G_T,6_45693630_C_G,6_45693779_C_T,6_45694061_G_C,6_45737567_G_A,6_45738220_T_C,6_45738408_C_A,6_45738726_C_T,6_45743473_C_T,6_45743638_C_T,6_45743940_C_T,6_45744231_C_A,6_45791829_T_C,6_45811785_T_A,6_45858502_G_T,6_45858922_G_C,6_45858944_G_A,6_45859339_A_C,6_45859665_G_T,6_45859784_T_C,6_45893745_A_G,6_45894043_G_A,6_45942592_G_A,6_45942982_G_T,6_45943023_A_C,6_45943575_C_G,6_45987637_G_A,6_46078499_T_A,6_46078594_G_A,6_46078734_C_G,6_46078739_A_G,6_46078794_T_C,6_46079010_T_A,6_46079142_G_A,6_46079159_A_G,6_46079175_G_C,6_46079238_G_A,6_46079241_G_A,6_46079310_C_T,6_46079530_A_G,6_46086067_G_T,6_46086141_C_A,6_46086153_G_C,6_46086223_A_G,6_46086265_A_G,6_46086492_G_A,6_46121209_G_A,6_46121274_T_A,6_46121421_T_C,6_46121798_A_C,6_46121867_G_A,6_46121874_C_G,6_46121901_A_G,6_46191768_T_C,6_46192459_C_T,6_46192634_A_G,6_46224123_A_G,6_46229465_T_C,6_46229539_G_A,6_46234975_T_C,6_46249118_A_G,6_46249377_A_G,6_46259416_G_C,6_46259587_C_T,6_46259779_G_A,6_46259884_G_A,6_46292111_G_A,6_46303864_C_G,6_46303975_A_G,6_46304511_A_G,6_46435737_T_C,6_46436009_G_A,6_46436580_T_C,6_46441904_A_G,6_46442050_T_C,6_46442268_C_T,6_46442491_G_A,6_46442596_T_G,6_46443070_A_G,6_46529835_C_T,6_46529967_C_T,6_46530103_A_G,6_46530127_C_T,6_46530384_T_C,6_46530618_G_A,6_46530855_T_G,6_46555487_T_C,6_46555887_C_G,6_46612544_G_A,6_46612560_G_T,6_46614160_T_C,6_46614164_C_T,6_46614172_C_T,6_46614189_T_G,6_46614297_A_T,6_46620216_C_G,6_46670073_C_A,6_46823845_T_G,6_46823870_C_G,6_46824720_G_A,6_46907861_A_T,6_46921125_C_T,6_46921698_G_C,6_46921703_T_G,6_46921864_C_T,6_46922339_T_A,6_46923806_A_G,6_46923870_A_G,6_46924028_G_A,6_46924384_A_G,6_46932265_A_G,6_46932685_A_T,6_46941142_A_G,6_46955008_C_T,6_46960272_A_G,6_46960574_C_T,6_46960657_C_T,6_46963285_G_A,6_46963526_T_C,6_46963551_T_C,6_46964022_G_T,6_46970818_T_C,6_46970825_C_T,6_46976282_G_A,6_46976803_T_C,6_46976927_A_G,6_46979731_G_A,6_46982871_T_G,6_46983189_G_A,6_46986730_C_T,6_46986937_C_T,6_46986972_C_T,6_46987210_C_G,6_46992143_A_G,6_46992262_G_C,6_46992437_G_A,6_46992447_T_C,6_46992961_T_C,6_46993096_C_T,6_46993214_A_C,6_46994938_G_A,6_46994994_G_T,6_46998970_G_A,6_46999661_A_G,6_46999936_G_A,6_47000413_T_C,6_47000994_A_G,6_47001176_G_A,6_47001227_G_T,6_47001652_C_T,6_47001693_A_G,6_47001868_C_T,6_47002046_C_T,6_47002637_A_G,6_47002724_T_C,6_47002766_G_C,6_47003028_G_A,6_47003282_G_A,6_47003815_T_C,6_47007987_A_C,6_47008026_T_C,6_47008057_A_G,6_47008398_T_C,6_47015446_G_A,6_47015509_A_G,6_47015592_C_G,6_47016078_A_G,6_47016818_G_A,6_47017056_T_C,6_47021119_G_A,6_47021442_T_A,6_47021468_G_A,6_47027089_C_T,6_47027146_T_G,6_47027164_A_G,6_47029747_T_C,6_47030859_C_T,6_47030861_G_A,6_47031142_A_G,6_47031176_C_A,6_47031592_C_T,6_47031678_C_G,6_47031679_A_C,6_47032180_G_A,6_47032380_G_A,6_47032673_G_A,6_47034239_G_A,6_47034342_A_G,6_47036897_C_T,6_47040703_A_G,6_47040760_T_A,6_47044710_C_T,6_47045321_A_G,6_47045395_G_A,6_47045544_T_C,6_47045656_C_T,6_47045992_G_A,6_47046211_C_T,6_47046468_A_T,6_47046772_C_T,6_47047255_C_G,6_47049506_C_T,6_47049759_C_T,6_47051940_C_T,6_47052138_C_T,6_47054186_T_C,6_47058494_A_G,6_47059201_G_A,6_47065143_G_A,6_47065534_T_G,6_47065615_T_C,6_47065867_G_A,6_47067418_A_G,6_47067683_T_A,6_47067753_T_C,6_47069876_A_G,6_47070020_G_A,6_47071285_C_T,6_47077412_A_G,6_47077536_A_G,6_47077901_A_G,6_47077978_G_A,6_47078287_A_G,6_47078678_C_A,6_47078825_T_C,6_47078877_C_T,6_47079432_C_T,6_47079600_T_C,6_47079668_T_C,6_47079785_G_C,6_47079807_A_G,6_47080009_A_G,6_47080050_T_C,6_47084889_T_C,6_47084894_C_T,6_47085202_G_C,6_47085279_T_C,6_47085403_A_G,6_47085888_T_G,6_47085897_G_A,6_47085899_T_C,6_47086151_T_C,6_47086238_A_G,6_47086324_T_G,6_47086415_C_T,6_47086435_T_C,6_47086806_G_C,6_47086870_G_A,6_47086925_G_A,6_47086990_T_C,6_47087855_C_T,6_47087996_C_G,6_47088001_C_T,6_47090944_G_T,6_47091093_G_A,6_47091227_G_A,6_47091360_G_A,6_47091533_G_A,6_47091581_A_G,6_47091859_A_G,6_47091930_A_G,6_47091940_A_G,6_47092012_A_G,6_47092157_A_G,6_47092256_A_G,6_47094438_T_C,6_47094448_A_G,6_47094592_C_T,6_47094761_A_G,6_47094840_A_G,6_47094955_T_C,6_47094959_G_C,6_47095262_A_G,6_47102941_G_A,6_47102975_G_T,6_47103050_A_G,6_47103123_A_G,6_47103721_C_T,6_47103909_G_A,6_47104170_G_C,6_47104261_G_T,6_47104493_G_A,6_47104495_G_A,6_47104508_C_G,6_47104511_G_A,6_47104840_T_C,6_47105014_A_C,6_47105042_G_A,6_47105143_A_G,6_47105172_A_G,6_47105196_C_T,6_47118166_A_G,6_47118503_G_A
ENSSSCG00000042048	4_90584723_G_A,4_90593846_T_C,4_90603745_A_T,4_90721555_C_T,4_92174281_C_T,4_92178221_C_T,4_92178832_G_A,4_92178961_G_A,4_92179459_A_G,4_92179708_C_T,4_92184811_C_A,4_92185494_G_A,4_92185888_G_A,4_92185943_G_A,4_92186092_T_C,4_92186200_T_C,4_92186282_C_T,4_92186618_C_T
ENSSSCG00000042089	12_51716796_T_C,12_51719806_C_A,12_51726722_T_A,12_51726900_T_C,12_51726991_C_T
ENSSSCG00000042162	2_40809847_C_A,2_40810049_C_T,2_40810092_C_T,2_40810195_C_T,2_40810385_G_A,2_40810584_T_C,2_40810585_T_C,2_40810979_C_T,2_40812119_T_C,2_40812441_T_C,2_40812544_A_C,2_40812611_G_A,2_40812755_T_C,2_40812800_A_T,2_40813192_A_T,2_40813233_G_A,2_40813484_A_G,2_40813635_A_T,2_40813981_T_C,2_40814018_C_T,2_40814241_A_C,2_40814250_C_T,2_40816059_A_G,2_40816097_T_C,2_40818517_G_A,2_40824014_G_A,2_40825474_A_G,2_40825533_G_T,2_40825840_C_T,2_40830737_C_G,2_40830753_C_T,2_40830813_T_C,2_40831019_A_G,2_40838989_C_A,2_40839343_C_A,2_40839419_C_T,2_40839717_C_T,2_40839718_A_G,2_40839754_T_C,2_40839765_A_C,2_40839874_A_G,2_40839888_T_C,2_40840066_G_A,2_40840076_A_T,2_40840215_G_A,2_40840443_A_G,2_40840482_C_G,2_40840522_T_C,2_40840689_A_G,2_40840852_T_C,2_40841220_G_A,2_40841234_A_C,2_40841408_G_C,2_40844044_T_C,2_40844221_C_T,2_40844868_A_G,2_40848836_C_T,2_40848886_T_C,2_40849135_C_G,2_40849158_C_G,2_40854473_G_C,2_40855168_T_C,2_40900531_G_C,2_40924770_A_G,2_40924783_A_T,2_40924805_G_A,2_40925093_C_T,2_40934659_T_C,2_40934661_C_T,2_41028681_C_T,2_41028861_C_T,2_41113629_G_T,2_41114590_A_G,2_41114602_G_A,2_41114810_C_T,2_41114962_A_G,2_41215192_T_G,2_41217088_G_T,2_41313774_G_A,2_41322197_A_T,2_41322605_C_T,2_41322884_G_A,2_41323217_C_T,2_41323306_G_T,2_41323351_G_A,2_41326593_C_T,2_41341243_C_T,2_41361832_G_A,2_41362048_A_G,2_41362714_T_C,2_41363870_G_A,2_41364360_G_T,2_41367129_A_G,2_41372447_A_G,2_41423312_G_T,2_41424275_C_T,2_41444765_G_A,2_41444846_G_A,2_41458253_T_C,2_41459078_G_A,2_41461568_A_G,2_41463448_C_T,2_41491622_C_G,2_41492076_G_A,2_41492879_T_G,2_41502939_A_G,2_41535380_T_C,2_41618382_G_A,2_41637969_A_T,2_41657063_G_A,2_41657281_T_G,2_41658208_A_G,2_41666627_C_T,2_41666747_A_G,2_41667250_G_T,2_41667435_C_T,2_41667558_A_G,2_41674457_C_G,2_41674616_A_G,2_41674626_A_G,2_41674669_G_T,2_41674684_T_C,2_41674780_A_G,2_41674791_T_C,2_41691116_A_C,2_41701370_C_T,2_41701902_C_T,2_41704983_C_T,2_41705028_G_A,2_41705749_C_G,2_41705992_A_G,2_41714448_C_T,2_41714899_T_C,2_41734161_T_C,2_41734805_G_C,2_41734956_A_G,2_41743124_T_C,2_41743282_C_T,2_41743288_T_C,2_41743572_G_A,2_41743968_C_T,2_41744168_G_A,2_41744491_T_C,2_41744580_T_C,2_41744621_A_G,2_41744858_G_A,2_41748202_C_A,2_41748231_A_G,2_41748291_T_C,2_41748369_A_G,2_41748395_G_A,2_41748610_A_G,2_41748675_A_T,2_41748704_C_T,2_41748747_A_G,2_41748772_T_G,2_41748978_A_G,2_41748993_T_G,2_41749000_G_T,2_41751413_C_A,2_41751476_C_T,2_41756849_T_C,2_41757190_C_T,2_41757704_G_A,2_41757957_G_A,2_41757969_G_C,2_41758106_T_C,2_41758352_C_T,2_41758748_G_A,2_41758971_C_T,2_41759279_G_A,2_41759433_C_T,2_41759541_C_T,2_41759557_T_C,2_41759566_G_A,2_41759733_G_A,2_41759752_T_G,2_41759817_C_G,2_41759924_C_T,2_41760087_T_C,2_41760104_C_A,2_41760142_G_A,2_41769166_A_G,2_41779556_A_G,2_41779604_T_C,2_41779800_T_C,2_41779896_C_A,2_41780286_C_G,2_41829227_G_C,2_41829645_G_C,2_41829675_A_C,2_41829696_C_T,2_41829881_T_G,2_41830023_C_G,2_41830240_C_T,2_41830340_T_A,2_41839104_A_G,2_41839340_A_G,2_41882036_A_G,2_41882049_C_T,2_41882179_A_G,2_41885127_G_A,2_41903545_G_C,2_41903559_G_A,2_41904211_C_T,2_41904383_A_G,2_41904446_A_C,2_41904760_G_A,2_41905314_C_A,2_41905439_T_A,2_41905511_A_T,2_42029735_A_T,2_42029760_C_A,2_42029890_C_T,2_42030093_T_C,2_42030105_C_T,2_42030394_A_G,2_42030653_G_C,2_42031136_C_T,2_42043941_T_C,2_42044048_C_T,2_42082207_C_T,2_42108959_G_C,2_42108965_C_T,2_42109228_C_T,2_42109367_C_T,2_42109708_C_T,2_42109995_T_C,2_42113715_C_G,2_42165430_A_G,2_42165670_T_G,2_42178245_C_T,2_42205247_G_A,2_42213181_G_A,2_42265813_G_A,2_42294570_C_T,2_42294612_C_T,2_42294909_C_T,2_42300210_C_T,2_42301209_T_C,2_42303778_G_A,2_42303951_G_C,2_42304014_G_A,2_42307286_A_G,2_42309886_G_A,2_42318924_A_G,2_42319197_C_G,2_42319922_G_A,2_42320601_C_G,2_42321663_C_T,2_42332976_G_C,2_42344693_T_C,2_42364064_T_A,2_42365045_G_C,2_42365407_A_C,2_42447852_G_A,2_42452870_G_T,2_42455384_A_C,2_42470999_C_T,2_42476768_A_G,2_42492349_A_C,2_42495080_G_A,2_42522955_C_A,2_42523155_A_G,2_42603759_G_C,2_42663070_C_T,2_42709274_G_T,2_42718233_C_A,2_42747214_A_G,2_42751267_G_A,2_42751448_T_C
ENSSSCG00000042169	11_70859022_C_T,11_70859334_T_C,11_70860185_G_A,11_70937257_G_A,11_70937290_C_G,11_70939844_C_A,11_70940144_G_C,11_70940259_G_C,11_70940465_G_A,11_70940471_C_T,11_70940600_T_A,11_70942595_T_A,11_70943014_T_G,11_70943679_C_T,11_70943789_C_T,11_70950425_T_C,11_70955489_A_C,11_70955872_G_A,11_70973798_G_A,11_70974511_G_A,11_70986726_T_C,11_70986754_T_C,11_70986989_A_G,11_70986995_C_T,11_70987394_G_A,11_70987505_A_G,11_70987538_A_G,11_70993398_A_G,11_70993651_C_T,11_70993700_G_A,11_70994135_A_G,11_70994202_T_C,11_70994208_T_C,11_70994245_T_A,11_70994267_C_T,11_71014616_C_T,11_71014645_C_T,11_71014844_G_A,11_71014858_C_A,11_71015201_T_C,11_71015446_G_A,11_71018871_C_T,11_71019052_G_A,11_71019224_T_A,11_71019333_A_G,11_71019640_G_C,11_71023598_G_A,11_71023971_T_C,11_71024074_C_T,11_71024448_A_T,11_71024518_T_G,11_71026661_A_G,11_71026694_A_G,11_71026703_T_C,11_71026958_A_G,11_71027309_C_G,11_71027883_G_A,11_71031981_T_G,11_71040381_C_G,11_71048070_A_T,11_71083529_C_T,11_71083906_G_C,11_71083915_C_T,11_71083930_C_T,11_71084055_G_A,11_71084056_C_T,11_71084316_A_G,11_71084354_G_T,11_71084393_C_T,11_71084776_G_C,11_71084841_G_T,11_71085449_A_C,11_71085467_A_G,11_71085537_C_T,11_71085544_A_G,11_71085591_G_C,11_71085681_A_C,11_71085698_C_T,11_71085771_G_A,11_71085779_A_G,11_71110055_T_C,11_71110091_A_C,11_71110384_T_C,11_71110624_C_G,11_71110631_A_G,11_71110632_T_C,11_71111035_T_C,11_71111176_G_C,11_71111819_G_T,11_71112058_G_C,11_71112838_G_A,11_71112910_C_G,11_71112944_C_T,11_71113113_G_C,11_71120438_G_T,11_71120499_T_C,11_71120599_C_T,11_71141741_T_C,11_71141814_C_A,11_71142008_C_G,11_71142441_A_C,11_71142493_C_T,11_71142501_C_T,11_71142651_T_A,11_71142669_A_G,11_71142712_T_C,11_71143440_A_G,11_71162802_G_A,11_71167555_C_T,11_71171273_C_G,11_71176684_C_T,11_71177435_T_C,11_71181823_C_T,11_71182266_T_C,11_71182595_T_A,11_71182733_T_G,11_71183313_G_A,11_71183448_T_C,11_71183839_T_C,11_71185853_T_C,11_71186116_C_T,11_71186121_G_T
ENSSSCG00000042324	3_8888180_A_G,3_8891246_C_A,3_8891898_C_G,3_8907078_A_C,3_8909632_C_T,3_8926668_C_T,3_8926784_C_T,3_8934409_T_C,3_8934474_A_G,3_9500627_C_G,3_9502263_T_C,3_9531801_T_C,3_9534785_C_G,3_9536940_T_A,3_9559346_T_G,3_9560377_A_G,3_9561894_G_A,3_9562260_A_G,3_9563589_G_A,3_9572043_C_T,3_9573719_T_G,3_9575464_C_T,3_9595119_T_C,3_9595268_A_G,3_9605855_T_C,3_9607046_G_A,3_9607219_A_G,3_9607473_A_G,3_9612118_T_C,3_9612123_C_T,3_9612394_T_C,3_9616360_T_C,3_9621026_A_G,3_9626979_A_G,3_9628036_C_T,3_9628054_A_T,3_9633164_G_T,3_9633169_G_A,3_9633252_A_G,3_9634611_A_G,3_9634636_T_C,3_9634868_G_A,3_9634907_G_A,3_9635086_C_G,3_9635341_C_T,3_9641487_T_C,3_9641694_C_T,3_9642040_A_G,3_9644361_A_G,3_9650065_T_C,3_9654225_T_C,3_9654269_A_G,3_9655102_C_T,3_9655115_G_A,3_9655126_G_A,3_9655416_A_C,3_9655442_T_C,3_9655458_A_G,3_9655460_A_G,3_9659956_T_C,3_9660102_G_A,3_9660108_T_C,3_9660109_G_A,3_9660341_C_T,3_9666867_G_A,3_9673490_T_C,3_9680605_C_T,3_9680901_G_A,3_9685576_T_C,3_9691893_C_T,3_9693629_G_A,3_9695704_C_T,3_9698165_T_C,3_9698326_G_A,3_9698584_G_A,3_9698667_C_T,3_9698994_A_G,3_9699081_G_T,3_9708978_C_T,3_9720293_T_C,3_9720797_T_C,3_9721042_G_A,3_9721072_C_T,3_9721109_G_A,3_9722535_A_T,3_9723517_G_C,3_9723584_T_A,3_9723890_T_C,3_9746533_T_C,3_9750847_A_G,3_9750848_A_T,3_9751198_C_T,3_9751746_G_A,3_9751865_A_G,3_9751988_C_T,3_9752015_A_G,3_9752049_G_A,3_9752207_A_G,3_9753873_T_C,3_9754317_C_T,3_9754323_C_G,3_9754409_T_G,3_9783702_A_G,3_9785822_T_C,3_9786033_C_T,3_9786123_C_A,3_9790029_T_C,3_9790518_A_G,3_9790854_G_A,3_9790900_C_T,3_9794583_A_C,3_9795038_A_G,3_9796410_A_G,3_9796504_T_C,3_9796649_G_A,3_9796754_T_C,3_9797269_A_G,3_9797653_A_G,3_9798262_T_C,3_9798706_A_G,3_9798720_T_C,3_9799005_T_C,3_9818265_T_G,3_9819763_A_G,3_9819765_A_T,3_9819928_C_A,3_9830270_A_G,3_9834557_G_C,3_9837909_T_C,3_9857310_G_A,3_9858219_C_T,3_9864353_T_C,3_9864358_T_A,3_9864367_T_C,3_9864722_C_T,3_9865385_T_C,3_9865459_G_A,3_9867072_A_G,3_9867079_A_G,3_9867916_A_C,3_9869410_T_C,3_9869474_G_A,3_9869501_C_T,3_9869502_A_G,3_9869535_T_C,3_9873920_A_G,3_9875623_T_C,3_9876337_A_G,3_9876355_G_A,3_9876402_G_A,3_9879013_G_C,3_9884081_A_G,3_9908349_T_C,3_9915112_T_C,3_9915298_G_A,3_9915505_C_T,3_9917415_T_C,3_9917701_C_T,3_9917715_T_C,3_9932756_C_T,3_9961433_G_T,3_9962014_A_G,3_9962244_C_T,3_9971787_T_C,3_9971799_C_T,3_9995384_C_G,3_10031226_G_A,3_10102267_T_C,3_10118248_C_T,3_10119146_A_G
ENSSSCG00000042355	1_36931187_G_A,1_36931255_G_A,1_37001553_T_G,1_37001987_A_G,1_37002033_G_T,1_37002118_G_A,1_37002157_C_G,1_37002399_G_A,1_37023591_A_G,1_37023612_T_C,1_37023978_A_G,1_37023985_C_G,1_37044192_G_A,1_37044498_C_T,1_37044881_G_A,1_37055656_A_G,1_37055658_C_A,1_37068856_C_T,1_37068985_T_C,1_37069198_T_C,1_37069257_C_T,1_37119188_T_A,1_37128672_T_A,1_37128780_T_C,1_37158462_T_C,1_37158694_G_C,1_37158890_T_A,1_37158915_C_T,1_37159094_T_C,1_37159109_G_T,1_37159210_T_C
ENSSSCG00000042427	4_32946452_G_C,4_32974198_G_A,4_33612745_G_C,4_33612968_G_A,4_33612971_A_G,4_33612980_G_A,4_33612988_G_A,4_33613098_G_C,4_33614285_T_G,4_33614378_G_A,4_33614733_T_C,4_33704472_C_T,4_33704532_C_T,4_33704645_G_T,4_33705146_C_T,4_33705235_A_T,4_33705439_C_T,4_33705534_A_G,4_33769955_A_G,4_33771283_T_G,4_33771966_A_C,4_33771971_A_G,4_33772009_T_C,4_33772012_C_G,4_33772037_G_C,4_33772366_C_T,4_33772411_G_C,4_33772443_T_A,4_33772524_T_C,4_33772629_C_T,4_33772739_C_A,4_33785948_C_T,4_33786700_C_T,4_33911593_A_G,4_33917745_T_C,4_33924204_T_C,4_33929686_C_T,4_33930181_C_G,4_33930470_A_G,4_33931192_C_T,4_33931382_C_T,4_33931400_G_A,4_33931525_G_A,4_33931531_T_C,4_33931535_C_T,4_33993026_A_G,4_33993321_G_T,4_33993804_G_A,4_33993901_C_T,4_33994037_C_T,4_33994082_C_T,4_33994356_A_G,4_33994418_T_C,4_33994560_G_A,4_33994613_G_T,4_33994674_T_C,4_33994675_G_A,4_33996504_A_G,4_33996544_C_T,4_33996628_T_C,4_33996671_C_T,4_34000952_A_G,4_34007212_C_T,4_34011078_A_G,4_34011095_T_C,4_34011114_A_G,4_34014233_T_G,4_34014282_A_G,4_34015772_A_G,4_34015794_A_G,4_34016135_C_T,4_34019232_A_G,4_34019349_A_C,4_34027889_G_A,4_34028554_G_C,4_34028635_G_A,4_34028806_C_A,4_34029029_T_C,4_34029522_G_A,4_34029526_T_C,4_34029575_A_G,4_34029633_C_G,4_34030008_A_G,4_34030087_A_G,4_34120580_A_G,4_34126345_A_G,4_34136505_G_A,4_34149334_G_A,4_34149384_A_G,4_34173140_C_T,4_34177408_T_C,4_34182484_G_A,4_34182609_A_G,4_34189886_T_C,4_34190334_G_A,4_34190402_G_A,4_34208630_G_T,4_34208732_G_A,4_34221320_C_T,4_34221393_G_A,4_34221614_C_T,4_34221740_C_T,4_34222474_C_G,4_34222623_C_A,4_34240600_A_G,4_34240721_T_A,4_34242228_T_A,4_34242407_G_T,4_34258585_A_G,4_34258872_G_A,4_34264776_G_A,4_34265040_A_C,4_34265202_C_G,4_34265451_A_G,4_34265712_C_T,4_34265888_A_G,4_34265926_T_C,4_34266307_G_T,4_34266593_C_T,4_34268150_A_G,4_34268228_C_T,4_34268471_T_C,4_34268637_C_A,4_34270251_G_A,4_34275941_G_T,4_34282639_A_G,4_34282896_A_G,4_34283026_C_T,4_34283080_A_G,4_34283231_A_G,4_34291945_T_C,4_34330984_T_G,4_34331023_C_T,4_34331296_A_G,4_34331882_C_T,4_34340737_A_G,4_34346128_T_C,4_34348369_A_G,4_34348371_C_G,4_34354055_A_G,4_34362521_A_G,4_34441183_C_T
ENSSSCG00000042572	7_57040428_G_A,7_57040463_G_C,7_57040570_G_A,7_57040628_G_A,7_57040987_T_C,7_57052569_A_G,7_57102338_G_C,7_57129715_A_G,7_57151290_C_A,7_57153208_A_G,7_57159706_C_T,7_57161853_G_A,7_57172375_G_A,7_57173654_T_G,7_57176755_C_A,7_57177400_A_C,7_57178496_A_T,7_57186023_A_T,7_57186035_C_G,7_57186309_G_C,7_57187007_G_A,7_57187416_C_T,7_57187616_T_A,7_57187723_T_C,7_57187769_C_T,7_57197108_A_T,7_57197168_A_G,7_57197216_A_G,7_57197352_C_T,7_57197424_A_C,7_57197464_A_G,7_57197548_G_A,7_57197591_G_T,7_57197787_C_T,7_57197827_C_T,7_57197843_T_C,7_57197893_G_A,7_57198015_C_A,7_57198054_G_T,7_57198167_A_C,7_57198252_G_A,7_57198310_A_C,7_57198325_T_C,7_57211647_C_T,7_57211671_C_T,7_57211717_G_T,7_57212855_G_A,7_57213211_G_A,7_57216556_A_G,7_57216621_G_T,7_57216780_G_A,7_57216932_T_C,7_57218445_T_C,7_57219469_G_A,7_57237635_C_G,7_57249037_G_A,7_57249578_G_A,7_57251650_A_G,7_57270613_T_C,7_57285556_G_A,7_57287262_A_G,7_57319567_C_T,7_57320070_C_T,7_57323303_G_A,7_57329816_T_C,7_57330280_A_G,7_57330903_G_A,7_57390740_C_T,7_57391072_A_G,7_57391121_T_C,7_57463748_G_A,7_57464834_G_T,7_57587298_T_C,7_57587597_T_C,7_57608835_A_G,7_57608862_A_G,7_57609218_C_T,7_57609877_A_G,7_57610413_C_A,7_57610574_A_G,7_57610883_A_G,7_57611288_T_C,7_57611340_T_C,7_57611489_A_G,7_57611606_A_G,7_57611788_T_G,7_57611901_A_G,7_57611926_G_A,7_57612853_A_G,7_57613164_C_T,7_57625528_C_T,7_57636985_C_T,7_57671458_G_T,7_57735207_C_T,7_57747732_T_C,7_57803616_C_T,7_57884438_A_G,7_57884448_C_G,7_57884996_A_C,7_57889252_G_C,7_57890215_T_C,7_57890358_A_C,7_57890660_G_A,7_57891113_T_C,7_57892002_G_A,7_57892245_C_T,7_57919604_T_C,7_57919629_T_C,7_57919637_A_G,7_57919755_T_C,7_57930231_T_C,7_57930469_T_C,7_57930866_C_T,7_57937773_T_G,7_57955408_G_A,7_57958158_C_T,7_57976860_C_A,7_57982936_C_G,7_57982964_A_G,7_57983380_G_C,7_57987363_A_G,7_57987528_C_G,7_57989831_C_A,7_57989931_T_C,7_57991051_C_T,7_57991216_T_C,7_57991331_G_A,7_57991593_C_T,7_57991759_T_C,7_57991828_G_C,7_57995033_C_T,7_57995173_T_C,7_58000130_T_G,7_58000416_G_A,7_58001303_G_T,7_58002023_G_A,7_58010226_T_C,7_58011558_T_C,7_58014724_T_C,7_58015607_C_A,7_58022555_A_T,7_58023049_T_G,7_58023470_A_G,7_58023947_C_T,7_58024381_G_T,7_58025001_G_A,7_58038287_C_G,7_58039410_C_T,7_58043592_G_A,7_58065683_A_G,7_58066334_G_T,7_58068399_T_C,7_58079093_G_A,7_58095448_A_G,7_58095462_A_C,7_58224583_T_G,7_58225433_T_C,7_58225803_C_T,7_58248861_A_G,7_58263558_T_C,7_58269082_C_T,7_58375482_C_T,7_58383401_C_G,7_58396493_T_C,7_58396700_A_G,7_58543108_C_G,7_58725444_C_A,7_58725650_G_C,7_58726347_G_A,7_58726436_G_A,7_58735890_A_G,7_58751016_T_A,7_58751029_T_C,7_58766569_T_C,7_58781681_C_T,7_58803674_T_C,7_58807937_T_C,7_58809421_A_G,7_58809451_T_C,7_58809854_A_G,7_58828776_G_A,7_58828806_T_C,7_58829097_C_G,7_58859292_T_C,7_58897958_G_A,7_58922692_C_T,7_58967291_A_C
ENSSSCG00000042584	3_17957067_T_C,3_18567988_C_T,3_18661881_G_A,3_18679070_C_T,3_18680585_G_A,3_18680655_C_G,3_18680874_C_T,3_18796061_G_T,3_18800387_A_G,3_18807493_C_T,3_18840036_T_C,3_18879484_T_A,3_18895629_C_T,3_18895642_T_C,3_18895655_G_A,3_18895725_G_T,3_18895734_C_T,3_18895815_A_C,3_18895874_G_A,3_18896003_T_C,3_18896045_A_C,3_18896089_A_C,3_18896350_C_T,3_18896603_C_T,3_18896882_G_A,3_18896887_C_G,3_18896980_G_A,3_18897265_C_T
ENSSSCG00000042607	17_30221958_T_A,17_30223738_C_A,17_30223755_G_A,17_30350949_T_G,17_30716074_A_G,17_30869717_T_C,17_30869740_T_C,17_30869905_C_T,17_31150178_C_G,17_31150210_C_T
ENSSSCG00000042694	5_3196386_A_G,5_3197191_T_C,5_3197323_T_A,5_3198663_T_C,5_3198672_T_C,5_3199173_T_C,5_3199561_G_T,5_3200918_T_C,5_3201325_A_G,5_3208197_C_T,5_3208350_G_C,5_3208405_G_C,5_3210033_C_A,5_3210370_T_C,5_3212187_T_C,5_3224326_A_G,5_3236422_G_A,5_3236476_C_G,5_3236921_C_T,5_3236996_C_T,5_3237243_C_T,5_3240488_T_C,5_3240690_T_C,5_3241707_G_C,5_3241790_C_T,5_3252075_C_T,5_3286779_T_C,5_3287405_T_G,5_3293229_C_G,5_3293795_C_T,5_3294434_C_T,5_3298779_G_A,5_3321537_G_A,5_3321552_C_A,5_3321918_T_C,5_3322117_G_T,5_3330680_T_C,5_3330831_G_T,5_3345241_T_C,5_3351962_C_T,5_3352069_G_A,5_3365065_C_G,5_3641717_C_T,5_3647070_T_C,5_3653536_T_G,5_3656726_A_G,5_3719032_A_C,5_3770630_A_G,5_3771588_A_G,5_3777872_A_G,5_3778138_C_T,5_3778390_A_G,5_3847059_A_G,5_3911646_G_C,5_4071009_G_A,5_4071980_A_C,5_4072000_C_T,5_4072008_A_G,5_4072132_A_G,5_4072221_A_G,5_4072337_G_C,5_4072338_G_A,5_4074057_T_C,5_4074083_T_C,5_4074238_A_G,5_4074264_C_A,5_4074270_T_G
ENSSSCG00000042703	1_108733649_G_A,1_108799318_G_A,1_108799377_G_A,1_108800303_C_T,1_108803724_T_C,1_108808997_C_A,1_108809093_G_C,1_108810544_C_T
ENSSSCG00000042756	6_170125905_A_G,6_170161004_G_A,6_170163117_A_G,6_170187422_A_C,6_170191184_T_C,6_170195893_G_C,6_170196032_A_G,6_170196794_G_A,6_170198757_C_A,6_170198866_G_A,6_170199546_T_C,6_170200305_G_A,6_170206738_T_C,6_170211973_G_A,6_170212035_C_T,6_170219778_A_G,6_170235049_A_T,6_170245710_C_A,6_170246094_C_T,6_170252543_G_T,6_170290891_G_A,6_170311354_G_A,6_170324301_C_T,6_170324899_G_A,6_170324924_C_T,6_170324979_G_C,6_170327282_T_C,6_170327428_T_C,6_170340399_A_G,6_170352966_A_G,6_170353128_G_T,6_170353187_A_G,6_170353548_G_A,6_170353562_C_A,6_170354417_A_G,6_170357028_C_A,6_170362335_C_T,6_170367080_G_A,6_170368826_C_G,6_170368900_A_C,6_170369351_G_A,6_170371078_C_T,6_170377805_G_A,6_170379474_G_T,6_170384573_A_G,6_170385152_T_C,6_170388020_A_C,6_170397405_A_C,6_170398970_C_T,6_170399025_C_T,6_170399309_C_T,6_170399877_G_A,6_170399961_T_C,6_170400536_A_G,6_170403889_G_A,6_170408828_C_G,6_170411738_C_G,6_170411764_G_T,6_170412067_C_T,6_170413206_C_T,6_170420987_C_G,6_170421005_G_A,6_170422143_C_T,6_170423167_C_A,6_170423204_G_A,6_170427105_G_A,6_170427503_T_C,6_170427539_A_G,6_170428034_T_G,6_170429292_A_G,6_170436039_C_T,6_170442696_T_C,6_170443186_G_A,6_170443232_G_A,6_170443333_A_G,6_170446189_G_T,6_170446253_G_A,6_170446427_T_C,6_170446613_G_T,6_170447001_A_G,6_170448537_C_T,6_170452192_A_G,6_170453088_A_C,6_170463845_A_G,6_170484890_C_G,6_170485825_A_G,6_170486147_G_C,6_170499506_C_T,6_170503727_C_T,6_170516479_T_A,6_170529179_G_T,6_170529900_A_T,6_170531470_A_T,6_170531597_T_C,6_170531824_G_A,6_170539065_C_T,6_170544094_G_A,6_170544604_T_G,6_170561998_G_A,6_170603748_G_T,6_170604016_A_C,6_170604489_C_T,6_170605533_G_T,6_170614825_G_A,6_170614864_G_C,6_170614906_A_G,6_170614964_T_C,6_170615318_C_T,6_170615573_G_A,6_170657619_G_A,6_170678333_G_A,6_170700803_T_C,6_170741299_T_G,6_170750487_C_T,6_170750956_A_G,6_170751302_G_A,6_170763204_T_C,6_170763763_G_C,6_170764411_A_G,6_170775982_G_A,6_170776039_C_G,6_170776179_C_T,6_170776199_C_T,6_170776252_C_T
ENSSSCG00000042767	2_40228497_C_T,2_40229477_T_C,2_40234041_C_G,2_40234052_T_C,2_40234078_T_C,2_40234252_T_C,2_40234510_T_C,2_40234839_G_A,2_40234882_T_G,2_40234924_G_C,2_40234949_A_G,2_40234979_A_G,2_40234999_C_T,2_40235152_C_T,2_40235183_G_A,2_40235186_C_G,2_40235590_A_G,2_40236500_C_T,2_40236569_T_A,2_40236578_C_G,2_40239764_T_A,2_40239852_G_A,2_40240209_C_T,2_40242608_C_T,2_40247467_A_G,2_40265046_T_C,2_40268809_G_T,2_40269087_T_A,2_40517676_G_A,2_40582491_C_A,2_40588448_T_C,2_40588597_G_A,2_40596482_T_C,2_40616659_T_C,2_40673241_C_A,2_40830917_C_T,2_40831019_A_G,2_40839718_A_G,2_40934765_G_A,2_41075979_A_C,2_41112731_T_C,2_41138994_G_A,2_41139681_G_A,2_41140004_C_G,2_41140045_A_G,2_41146015_A_G,2_41146552_A_G,2_41151687_C_G,2_41151743_A_G,2_41151967_C_T,2_41154630_G_A,2_41154859_A_G,2_41176589_C_A,2_41322099_T_C,2_41322197_A_T,2_41322388_T_C,2_41323306_G_T,2_41323351_G_A,2_41358402_A_G,2_41358575_A_C,2_41358576_G_A,2_41360963_T_C,2_41360974_G_C,2_41361084_T_C,2_41361202_C_T,2_41361220_T_C,2_41361406_T_C,2_41361502_C_T,2_41361632_T_A,2_41361641_T_C,2_41361759_G_T,2_41361832_G_A,2_41362048_A_G,2_41362503_G_A,2_41362674_A_G,2_41363870_G_A,2_41363957_G_A,2_41363975_A_G,2_41364360_G_T,2_41364473_C_T,2_41364713_T_C,2_41365247_T_C,2_41705342_G_A,2_41705399_T_C,2_41739351_T_C,2_41748304_C_T,2_41780181_G_A,2_41780286_C_G,2_41903921_C_G,2_41903925_C_T,2_41905770_G_A,2_42109134_T_C
ENSSSCG00000042801	18_32928413_G_A,18_32939045_A_G,18_32939256_T_C,18_33100544_G_A
ENSSSCG00000042809	6_44887553_C_G,6_44887946_T_C,6_44888083_T_C,6_44888245_C_A,6_44888400_T_C,6_44888790_G_A,6_44888896_G_A,6_44888977_G_A,6_44889052_C_T,6_44889150_C_T,6_44889199_A_G,6_44965872_T_G,6_44991573_A_G,6_44991592_G_A,6_44991695_G_C,6_44992021_T_C,6_44992766_C_A,6_44992975_G_C,6_44993012_A_T,6_45020098_T_C,6_45057649_A_T,6_45057902_T_C,6_45059353_A_G,6_45074332_T_C,6_45084623_T_G,6_45088026_C_T,6_45089447_T_C,6_45091675_A_C,6_45104006_G_C,6_45146263_T_C,6_45154987_A_C,6_45156522_T_C,6_45156998_G_A,6_45157293_G_T,6_45157297_A_G,6_45157666_T_C,6_45158178_C_T,6_45161873_T_C,6_45162206_A_C,6_45184358_T_C,6_45193806_A_G,6_45194148_A_T,6_45194498_T_C,6_45194528_A_G,6_45199406_A_G,6_45214439_A_G,6_45216323_G_A,6_45265352_T_C,6_45274612_T_A,6_45312765_G_C,6_45313695_A_G,6_45314608_A_G,6_45314866_G_C,6_45335427_C_G,6_45335666_T_G,6_45336625_G_A,6_45397304_C_T,6_45405930_G_T,6_45418562_C_T,6_45426631_G_A,6_45473625_C_A,6_45511472_C_G,6_45511559_T_C,6_45527437_A_G,6_45527864_C_T,6_45694061_G_C,6_45812157_C_G,6_45812741_G_T,6_45858496_C_T,6_45858502_G_T,6_45858549_G_A,6_45858922_G_C,6_45859339_A_C,6_45859665_G_T,6_45859784_T_C,6_45893745_A_G,6_45894043_G_A,6_45942982_G_T,6_46078734_C_G,6_46078739_A_G,6_46078794_T_C,6_46079010_T_A,6_46079142_G_A,6_46079159_A_G,6_46079175_G_C,6_46079238_G_A,6_46079241_G_A,6_46079310_C_T,6_46079530_A_G,6_46086067_G_T,6_46086141_C_A,6_46086153_G_C,6_46086223_A_G,6_46086492_G_A,6_46614189_T_G,6_46614297_A_T
ENSSSCG00000042874	14_90097838_C_T,14_90097892_G_A,14_90114542_C_T,14_90114599_C_T,14_90324839_G_A,14_90503119_C_A,14_90581524_T_G,14_90626813_G_T,14_90626961_G_A,14_90626998_A_G,14_90627000_A_G,14_90627018_T_G,14_90627109_A_G,14_90627180_T_C,14_90627183_G_A,14_90627213_A_G,14_90627214_C_T,14_90627240_C_T,14_90636901_G_T,14_90638888_A_G,14_90731037_C_T,14_90744454_T_A,14_90850436_C_T,14_90851585_A_T,14_90851586_A_C,14_90851756_C_T,14_90856361_T_C,14_90858109_A_C,14_90861273_T_C,14_90861637_C_A,14_90861840_T_A,14_90866188_G_A,14_90866198_C_T,14_90866205_G_A,14_90866217_G_A,14_90866354_T_C,14_90866359_T_C,14_90866491_C_G,14_90866575_A_G,14_90866961_C_T,14_90867239_C_T,14_90867321_A_T,14_90867334_T_C,14_90867378_G_T,14_90867435_G_C,14_90875322_C_T,14_90875327_C_G,14_90875355_T_C,14_90875362_A_T,14_90875467_G_A,14_90875597_A_C,14_90875617_T_C,14_90875763_C_T,14_90875931_T_C,14_91097173_C_T,14_91097267_T_C,14_91105535_C_T,14_91105888_T_C,14_91118611_A_G,14_91134415_G_A,14_91134507_A_G,14_91134536_A_G,14_91134559_C_G,14_91134600_T_C,14_91134644_A_T,14_91134645_T_C,14_91135023_G_A,14_91135089_T_C,14_91135113_G_A,14_91135330_G_T,14_91135409_T_A,14_91135420_C_T,14_91135519_C_T,14_91138528_T_C,14_91138715_C_G,14_91149992_T_C,14_91155833_C_T,14_91158926_T_C,14_91159504_C_T,14_91159561_T_A,14_91170391_G_A,14_91202564_G_A,14_91202998_T_G,14_91203006_G_A,14_91203945_G_A,14_91211169_T_C,14_91226861_G_T,14_91240570_A_C,14_91289081_T_C,14_91289692_A_G,14_91289768_C_T,14_91289792_G_A,14_91334005_C_T,14_91358489_C_T,14_91358850_G_C,14_91364061_T_G,14_91446386_G_T,14_91451561_C_T,14_91525438_C_T,14_91525545_C_T,14_91525991_G_A,14_91526133_T_G,14_91526279_T_A,14_91526606_A_G,14_91541666_G_A,14_91541772_A_G,14_91541774_C_T,14_91541821_C_T,14_91541859_T_C,14_91563771_T_C,14_91563973_C_T,14_91564051_G_T,14_91564059_A_G,14_91564060_A_T,14_91564105_T_C,14_91564121_T_C,14_91564126_G_A,14_91564164_G_A,14_91564728_C_G,14_91564759_C_T,14_91564847_T_C,14_91568558_T_C,14_91568702_C_T,14_91568912_G_A,14_91568934_A_G,14_91589142_C_T,14_91606986_C_T,14_92090441_C_T,14_92091256_C_T
ENSSSCG00000043051	5_9357908_G_A,5_9685361_A_G,5_9685544_G_A,5_9685546_A_G,5_9685571_A_G,5_9685590_C_T,5_10100566_T_C,5_10167292_C_T
ENSSSCG00000043169	9_35185160_C_T,9_35186694_A_G,9_35186755_C_A,9_35186785_T_C,9_35186998_C_G,9_35187048_A_G,9_35187056_A_G,9_35839223_C_T,9_35839401_C_T,9_35839500_T_C,9_35840318_C_T,9_35870481_C_T,9_35870486_C_A,9_35932518_C_T,9_35950317_C_T,9_35950641_C_A,9_35960714_G_C,9_36060152_T_C,9_36060168_C_A,9_36085249_G_A,9_36085312_G_A,9_36142459_T_G,9_36143205_G_A,9_36143537_C_T,9_36228835_T_C,9_36231074_A_G,9_36231766_G_A,9_36231802_C_T,9_36232190_G_T,9_36233610_T_C,9_36233837_T_C,9_36234140_T_C,9_36234317_C_T,9_36234348_C_T,9_36234456_T_G,9_36234852_A_T,9_36234872_T_C,9_36234925_G_C,9_36235107_T_C,9_36236688_T_C,9_36236715_T_C,9_36236738_A_G,9_36236974_C_T,9_36237193_T_A,9_36238107_C_T,9_36238659_G_A,9_36241929_A_G,9_36241954_G_C,9_36242148_A_T,9_36242243_G_C,9_36243765_T_C,9_36243871_T_C,9_36243882_T_C,9_36245258_T_C,9_36245377_C_T,9_36245640_C_T,9_36245656_G_T,9_36245697_C_A,9_36245855_T_C,9_36250322_C_T,9_36252010_C_T,9_36252078_G_A,9_36255834_G_C,9_36256126_G_A,9_36256963_G_C,9_36257354_G_A,9_36258026_C_T,9_36258287_G_A,9_36258297_C_A,9_36258354_T_A,9_36258398_A_G,9_36259333_A_G,9_36259443_A_G,9_36259470_C_A,9_36259492_A_G,9_36259494_G_T,9_36261721_A_C,9_36261956_A_G,9_36262036_A_G,9_36264614_G_T,9_36264933_A_G,9_36272320_T_A,9_36272689_C_A,9_36273064_A_G,9_36273690_G_C,9_36331144_C_A,9_36331165_C_T,9_36331783_C_G,9_36333779_A_T,9_36419971_G_T,9_36526182_T_C,9_36620411_T_C
ENSSSCG00000043195	13_31852136_C_T,13_31903764_G_A,13_31904769_A_G,13_31934099_G_A,13_31997147_G_A,13_32001359_G_A,13_32095186_C_T,13_32202456_C_A,13_32204975_T_C,13_32212806_G_A,13_32217792_G_A,13_32309803_A_G,13_32361059_A_G,13_32396986_T_G,13_32618531_C_T,13_32621808_G_A,13_32625634_G_A,13_32664791_A_G,13_32667933_G_A,13_32693446_T_C,13_32712856_G_A,13_32725875_G_C,13_32734793_A_G,13_32735155_C_T,13_32738007_C_T,13_32738009_G_C,13_32742122_T_C,13_32746777_A_G,13_32747405_A_G,13_32756113_C_T,13_32756171_G_A,13_32757977_T_C,13_32789836_C_T,13_32790027_G_A,13_32790153_T_C,13_32790205_C_T,13_32796754_T_G,13_32797010_C_G,13_32800951_T_C,13_32809081_G_C,13_32809636_C_T,13_32815037_A_G,13_32815672_C_T,13_32815800_G_A,13_32830114_G_C,13_32830259_C_T,13_32842479_C_T,13_32842512_T_G,13_32842588_T_C,13_32842686_T_C,13_32847140_C_T,13_32847193_G_A,13_32847196_G_A,13_32847231_A_G,13_32847405_A_G,13_32847408_A_G,13_32848059_T_C,13_32848074_G_A,13_32849288_G_A,13_32849664_G_A,13_32852613_T_C,13_32855384_G_A,13_32855434_C_T,13_32868423_C_T,13_32873715_G_T,13_32873770_C_T,13_32891899_G_A,13_32892065_G_A,13_32892359_G_T,13_32896298_C_A,13_32917570_A_C,13_32917620_T_C,13_32917840_G_A,13_32918116_G_C,13_32918125_T_C,13_32923834_C_T,13_32924307_A_G,13_32925003_T_C,13_32925304_C_G,13_32925966_T_G,13_32988029_T_G,13_32988779_G_A,13_32997320_T_C,13_33021676_C_T,13_33036505_C_A,13_33036640_T_G,13_33037928_G_A,13_33038082_G_A,13_33038774_C_T,13_33039015_C_T,13_33045021_G_A,13_33045265_A_T,13_33045806_A_T,13_33046959_G_A,13_33050060_A_G,13_33050841_C_T,13_33051650_G_A,13_33058303_G_A,13_33058530_C_A,13_33059994_A_G,13_33060683_G_A,13_33070114_T_C,13_33096983_C_T,13_33104962_G_A,13_33105208_C_T,13_33105962_C_T,13_33125352_C_T,13_33125564_G_C,13_33128543_C_T,13_33128971_G_A,13_33670158_C_T,13_33670211_G_A,13_33750168_T_C
ENSSSCG00000043224	9_102919559_A_C,9_102920206_C_A,9_102938447_A_T,9_102981480_G_T,9_103359183_G_A
ENSSSCG00000043259	12_21784557_C_T
ENSSSCG00000043288	18_37810654_G_C
ENSSSCG00000043301	1_201591425_T_C,1_201606314_T_A,1_201689068_G_A,1_202091346_T_C,1_202100106_G_A
ENSSSCG00000043413	7_23997329_G_T,7_23997814_T_G,7_23998086_G_A,7_23998151_C_T,7_24020088_G_A,7_24041288_T_C,7_24041416_C_T,7_24060551_G_A,7_24065794_G_C,7_24074349_T_C,7_24074549_C_G,7_24074630_C_T,7_24076939_C_T,7_24085755_A_G,7_24088079_T_C,7_24095021_T_C,7_24100813_C_T,7_24105177_A_G,7_24105392_A_G,7_24120812_T_C,7_24120815_T_C,7_24121891_A_T,7_24122086_C_T,7_24122173_A_G,7_24122346_T_A,7_24122526_C_G,7_24122602_T_C,7_24122911_T_C,7_24122944_G_A,7_24123531_G_A,7_24123743_C_T,7_24124559_A_G,7_24124575_T_C,7_24126392_T_C,7_24126459_G_C,7_24133732_G_A,7_24134335_G_A,7_24134631_C_T,7_24135052_C_T,7_24157215_C_T,7_24157396_G_A,7_24171418_G_C,7_24171852_G_A,7_24172516_T_C,7_24173663_C_T,7_24182997_C_G,7_24183464_C_T,7_24201475_C_A,7_24202281_T_C,7_24202720_A_G,7_24203296_A_G,7_24225785_C_T,7_24226371_T_G,7_24231867_C_T,7_24232960_C_G,7_24233611_C_T,7_24913939_G_T,7_24952886_C_G,7_24953679_G_A,7_24953699_A_G,7_24953818_A_C,7_24953979_T_A,7_24954189_A_G,7_24954251_G_A,7_24954263_T_C,7_24954360_A_C,7_24954369_T_C,7_24954405_A_G,7_24954454_G_C,7_24954496_G_T,7_24969192_C_T,7_24969260_G_C,7_24975145_G_A,7_24975290_T_C,7_24975450_A_G,7_24975451_A_G,7_24975520_C_G,7_24975543_A_G,7_24975561_C_A,7_24975613_C_T,7_24975670_G_A,7_24977992_C_G,7_24978688_A_T,7_24984964_C_T,7_24984972_T_A,7_24985030_T_G,7_24990613_T_C,7_24990995_G_C,7_24991572_C_T,7_24991807_G_A,7_25042091_C_T,7_25042104_G_A,7_25042453_C_A,7_25042682_A_G,7_25042686_A_G,7_25042863_A_G,7_25042890_A_G,7_25045882_G_A,7_25046255_G_C,7_25056206_A_G,7_25070878_G_A,7_25071346_C_T,7_25117715_C_T,7_25165014_A_G,7_25203789_G_A,7_25203941_A_G,7_25204162_C_T,7_25204630_A_G,7_25215657_A_C,7_25217104_C_T,7_25217230_C_T,7_25217233_C_T,7_25217243_G_A,7_25217328_G_A,7_25217349_T_C,7_25217353_T_G,7_25217407_C_T
ENSSSCG00000043513	3_4160768_C_T,3_4172875_T_C,3_4591847_A_G,3_4592294_G_A,3_4717537_G_A,3_4717562_G_A,3_4719770_C_T,3_4720914_G_A,3_4720963_G_A,3_4721100_G_A,3_4722848_G_A,3_4722973_G_A,3_4723029_G_A,3_4723067_G_C,3_4723068_G_A,3_4724028_C_T,3_4724221_G_A,3_4724287_A_G,3_4735871_T_C,3_4736200_C_T,3_4736203_G_C,3_4741151_C_G,3_4741244_C_T,3_4741342_C_T,3_4741778_G_A,3_4741779_A_G,3_4744843_A_G,3_4750441_T_C,3_4750788_C_T,3_4783723_C_T,3_4802349_G_C,3_4812414_T_C,3_4991221_T_C,3_5005080_T_C,3_5098385_G_A,3_5099022_G_A,3_5099302_C_T,3_5108661_T_C,3_5108712_A_G,3_5109073_C_T,3_5109360_A_G,3_5110151_A_G,3_5110306_A_G,3_5110331_G_A,3_5110354_G_T,3_5110396_G_A,3_5110429_C_T,3_5110792_C_T,3_5111052_G_A,3_5111720_A_G,3_5116686_G_T,3_5116919_A_G,3_5117422_T_C,3_5117466_C_T,3_5117630_A_G,3_5126807_C_A,3_5146663_A_T,3_5146721_A_C,3_5146757_A_G,3_5146834_T_C
ENSSSCG00000043557	13_28808020_G_A,13_28808275_T_C,13_28808429_C_T,13_28808509_T_C,13_29210634_G_A,13_29293854_C_T,13_29294476_A_G,13_29294733_C_T,13_29389984_A_G,13_29396745_A_G,13_29424867_G_A,13_29425704_C_G,13_29425711_A_G,13_29427725_A_G,13_29464052_A_G,13_29464161_C_G,13_29464757_G_A,13_29465409_A_G,13_29472412_G_A,13_29472439_G_A,13_29485357_C_T,13_29485406_C_G,13_29492944_C_G,13_29492966_T_A,13_29492997_A_T,13_29493152_T_G,13_29493294_A_G,13_29493697_G_T,13_29493709_C_T,13_29493757_A_G,13_29493955_G_A,13_29494236_C_T,13_29494731_G_A,13_29498493_G_A,13_29498494_A_G,13_29506632_G_A,13_29506777_G_T,13_29506788_C_T,13_29506801_T_C,13_29508138_C_T,13_29508160_T_G,13_29508849_C_T,13_29508866_A_G,13_29522452_T_C,13_29522933_C_T,13_29523233_G_A,13_29570718_T_C,13_29570731_A_G,13_29570802_T_C,13_29570890_C_T,13_29570891_T_A,13_29570899_G_T,13_29588362_C_A,13_29588427_G_A,13_29590324_G_A,13_29590598_A_C,13_29590760_A_G,13_29590844_A_G,13_29590939_G_T,13_29590992_C_T,13_29590997_C_T,13_29591108_G_C,13_29591178_A_G,13_29591234_A_G,13_29592645_A_C,13_29594221_T_C,13_29594483_A_G,13_29598205_T_C,13_29625762_T_C,13_29625983_T_C,13_29627401_C_G,13_29627402_A_G,13_29627407_T_C,13_29726545_T_C,13_29728080_C_T,13_29745586_G_C,13_29781093_T_C,13_29781557_C_T,13_29781852_G_A,13_29781883_T_C,13_29781931_T_G,13_29782071_T_G,13_29782087_C_T,13_29782356_T_G,13_29782437_C_G,13_29782501_G_A,13_29782544_C_T,13_29782646_T_G,13_29782767_A_G,13_29782842_G_A,13_29783063_C_T,13_29783085_A_G,13_29790965_C_A,13_29790996_T_C,13_29791036_T_C,13_29791528_G_A,13_29791640_T_C,13_29791744_T_C,13_29791960_G_A,13_29792110_C_T,13_29792127_C_A,13_29792380_A_G,13_29793497_A_G,13_29794870_T_C,13_29794871_G_A,13_29797972_C_T,13_29798110_T_C,13_29798336_G_A,13_29798684_C_T,13_29798719_G_A,13_29798906_T_C,13_29798942_T_C,13_29799456_T_C,13_29802371_T_C,13_29803248_A_G,13_29808111_C_T,13_29814804_G_A,13_29824343_A_G,13_29879539_T_C,13_29881479_G_A,13_29889922_C_T,13_29890206_A_G,13_29902964_C_T,13_30186682_T_C,13_30249647_G_A,13_30251483_T_C,13_30251858_C_T,13_30253000_A_G,13_30256415_T_C,13_30260166_G_A,13_30289212_T_C,13_30320654_T_A,13_30332408_C_A,13_30333028_A_G,13_30340557_G_C,13_30341304_T_C,13_30341440_T_C,13_30346294_T_C,13_30346391_G_A,13_30350616_A_G,13_30350734_A_G,13_30350768_G_A,13_30350822_G_T,13_30350894_T_C,13_30351078_C_T,13_30351618_A_C,13_30351660_G_A,13_30354666_C_T,13_30356599_G_A,13_30391462_T_C,13_30400097_G_A,13_30400606_G_T,13_30401262_T_C,13_30401686_C_T,13_30402071_G_A,13_30403075_A_G,13_30403684_T_C,13_30403717_C_T,13_30403762_T_C,13_30403982_C_G,13_30472121_T_C,13_30581543_A_G,13_30601574_T_C,13_30617822_G_A,13_30617895_A_G,13_30626499_C_T,13_30626543_A_G,13_30626602_A_G,13_30628873_C_T,13_30629154_C_T,13_30630044_T_C,13_30630292_T_C,13_30631425_G_T,13_30632217_C_T,13_30633280_C_T,13_30637566_G_C,13_30637895_G_C,13_30639131_C_T,13_30640633_G_A,13_30652725_C_T,13_30658533_C_T,13_30660443_G_A,13_30691543_C_T
ENSSSCG00000043687	6_58982653_G_C,6_59220720_T_C,6_59306603_A_T,6_59306892_A_G,6_59323443_T_A,6_59332996_G_A,6_59346683_G_C,6_59347127_G_C,6_59347280_C_A,6_59348500_C_G,6_59353939_A_G,6_59354611_A_G,6_59356833_A_G,6_59360117_T_C,6_59387741_G_A,6_59388276_A_T,6_59419537_T_C,6_59424200_A_G,6_59427322_C_T,6_59427323_G_A,6_59428235_A_G,6_59428989_A_G,6_59430798_C_A,6_59432663_T_C,6_59433587_G_A,6_59437424_A_G,6_59441655_C_T,6_59441871_G_A,6_59442928_C_T,6_59459174_G_C,6_59463357_C_T,6_59463827_G_A,6_59464976_G_A,6_59468918_G_A,6_59471220_A_G,6_59483497_G_T,6_59516988_C_G,6_59528160_G_C,6_59538343_C_T,6_59579111_T_C,6_59591660_A_C,6_59621208_C_T,6_59638806_G_A,6_59654384_C_T,6_59654451_A_G,6_59654840_T_C,6_59655421_G_A,6_59663414_G_A,6_59664920_T_G,6_59677253_A_G,6_59678986_A_G,6_59679614_C_T,6_59685749_G_A,6_59720986_C_T,6_59740707_G_T,6_59740708_C_T,6_59815450_A_C,6_59927500_C_A
ENSSSCG00000043694	12_58849906_C_T,12_58850050_A_C,12_58850547_G_A,12_58868687_T_A,12_58868785_G_A,12_58878021_T_C,12_58878728_G_A,12_58884582_C_T,12_58884651_G_A,12_58885160_T_C,12_58885167_T_C,12_58885188_T_C,12_58885226_A_G,12_58885275_C_G,12_58885318_G_A,12_58885367_C_T,12_58885369_G_C,12_58885420_C_T,12_58885424_C_A,12_58885456_G_C,12_58885457_G_A,12_58885560_A_G,12_58885563_G_T,12_58885632_T_C,12_58885636_A_G,12_58885652_A_G,12_58885669_C_G,12_58885711_C_T,12_58885899_T_C,12_58885902_C_T,12_58885904_A_G,12_58885939_A_C,12_58886081_C_T,12_58886152_C_T,12_58886382_C_T,12_58886402_G_A,12_58886434_C_G,12_58886534_C_T,12_58892835_T_C,12_58893126_G_A,12_58893318_G_A,12_58893443_A_G,12_58893696_G_A,12_58894112_G_C,12_58894347_A_G,12_58894349_G_A,12_58894468_C_G,12_58894835_G_A,12_58894839_T_C,12_58894856_A_G,12_58894865_T_G,12_58902718_T_C,12_58902822_C_T,12_58903006_A_G,12_58910428_T_C,12_58912204_C_T,12_58912488_C_T,12_58912532_G_A,12_58912614_A_G,12_58917364_G_A,12_58917535_G_A,12_58917775_G_A,12_58923490_G_A,12_58923527_C_T,12_58925143_G_A,12_58925265_C_T,12_58925271_C_T,12_58925372_C_T,12_58925809_C_T,12_58926187_G_A,12_58934491_G_A,12_58934741_C_T,12_58935569_G_A,12_58936040_G_A,12_58936710_C_A,12_58937227_G_A,12_58938226_G_A,12_58938467_G_A,12_58938564_G_A,12_58938649_G_A,12_58939746_T_G,12_58939913_G_C,12_58940104_A_G,12_58940232_A_G,12_58947294_C_T,12_58948482_G_C,12_58949089_G_A,12_58949096_G_A,12_58985855_C_G,12_58985877_G_C,12_58985937_G_T,12_58985938_C_T,12_58985947_C_T,12_58985953_G_A,12_58985959_G_C,12_58987041_A_G,12_59036356_T_C,12_59036357_G_C,12_59036398_T_C,12_59036430_A_G,12_59036452_G_A,12_59036627_G_A,12_59036747_C_T,12_59036772_C_A,12_59036812_A_G,12_59036958_A_G,12_59037102_T_A,12_59038039_G_A,12_59038205_C_T,12_59038329_T_A,12_59038396_T_C,12_59038681_G_C,12_59039303_C_A,12_59039308_A_G,12_59054953_C_T,12_59055283_A_G,12_59055377_G_A,12_59055395_C_T,12_59055419_C_T,12_59055594_A_G,12_59055617_A_G,12_59055657_C_T,12_59055929_T_C,12_59055965_A_G,12_59087230_G_A,12_59087298_G_T,12_59087554_C_A,12_59087602_C_T,12_59093416_G_C,12_59093428_G_A,12_59094151_G_C,12_59095487_G_A,12_59095492_G_A,12_59095823_G_T,12_59095969_A_G,12_59096157_G_A,12_59096159_G_T,12_59096293_A_G,12_59096625_A_G,12_59096821_C_G,12_59097518_T_G,12_59098320_T_G,12_59098348_T_C,12_59098355_A_G,12_59098438_G_A,12_59098454_A_G,12_59098621_G_C,12_59098800_T_C,12_59098894_G_T,12_59098967_A_G,12_59098977_C_T,12_59099650_C_T,12_59099715_C_T,12_59099807_A_G,12_59100646_A_G,12_59100969_C_T,12_59104248_G_T,12_59105624_T_C,12_59105812_C_T,12_59108597_A_G,12_59109102_G_A,12_59109607_C_T,12_59109627_A_G,12_59109676_G_A,12_59110079_C_T,12_59116671_A_C,12_59116758_A_G,12_59116905_G_A,12_59121758_C_T,12_59122723_T_C,12_59122848_A_G,12_59123008_C_T,12_59123362_G_A,12_59123506_G_A,12_59123585_G_A,12_59123672_C_A,12_59124141_G_T,12_59124188_A_G,12_59124523_G_C,12_59124569_A_G,12_59125068_C_T,12_59125079_C_G,12_59125088_C_T,12_59125263_G_T,12_59125519_G_T,12_59125740_C_T,12_59125838_C_T,12_59125977_C_T,12_59126434_C_T,12_59126463_T_G,12_59126519_G_A,12_59126537_T_C,12_59126557_G_A,12_59126594_G_A,12_59126625_C_A,12_59126634_C_T,12_59126678_G_A,12_59126724_G_A,12_59126827_C_A,12_59127132_C_G,12_59127227_A_G,12_59127547_T_A,12_59127666_G_A,12_59127744_C_G,12_59127951_T_C,12_59128318_A_G,12_59128340_C_T,12_59128370_A_G,12_59128532_A_G,12_59130875_A_G,12_59131170_G_T,12_59133209_T_C,12_59134003_A_G,12_59134155_C_T,12_59134632_G_A,12_59134638_T_C,12_59134735_T_C,12_59134754_G_T,12_59134832_A_C,12_59135114_A_T,12_59135177_A_T,12_59135181_C_T,12_59141922_C_T,12_59142111_C_G,12_59142303_T_C,12_59142687_G_A,12_59142775_T_C,12_59143142_G_A,12_59143548_G_C,12_59143650_G_T,12_59143728_A_G,12_59143856_A_T,12_59144256_A_T,12_59144274_A_G,12_59144407_G_A,12_59144606_T_C,12_59144612_G_A,12_59144624_G_A,12_59149343_C_A,12_59149722_C_T,12_59152003_T_G,12_59158556_T_G,12_59159179_G_A,12_59159298_C_G,12_59159348_A_G,12_59159466_C_G,12_59159480_A_G,12_59159518_A_G,12_59163692_C_T,12_59164040_G_A,12_59164069_G_A,12_59164463_T_G,12_59164517_C_G,12_59164848_G_A,12_59167276_G_T,12_59167562_C_T,12_59172156_C_A,12_59172204_A_G,12_59172206_T_C,12_59172335_C_G,12_59172477_G_A,12_59172504_T_C,12_59172791_C_T,12_59173304_G_T,12_59173466_T_A,12_59173617_C_A,12_59173634_C_G,12_59173794_G_A,12_59173855_C_A,12_59173892_A_G,12_59173921_G_C,12_59174077_G_C,12_59174165_T_C,12_59174395_C_T,12_59174444_C_T,12_59174452_C_G,12_59174458_G_A,12_59174466_G_C,12_59174492_T_A,12_59174506_A_G,12_59174545_T_G,12_59174729_C_A,12_59174755_G_A,12_59174782_G_A,12_59174849_G_A,12_59174906_G_A,12_59175099_A_T,12_59181848_A_G,12_59181904_A_G,12_59181981_G_A,12_59182016_T_C,12_59182024_C_G,12_59182037_G_A,12_59182118_T_A,12_59182337_A_G,12_59182475_A_G,12_59182511_A_G,12_59182586_T_C,12_59182652_A_G,12_59182705_A_G,12_59182833_C_T,12_59183008_G_C,12_59183107_A_G,12_59183178_A_G,12_59185054_G_A,12_59185410_A_G,12_59186050_T_C,12_59186215_T_C,12_59186272_A_G,12_59186299_A_C,12_59193308_A_G,12_59193371_T_A,12_59193444_C_G,12_59193641_A_G,12_59194057_G_T,12_59194073_G_A,12_59199997_T_G,12_59200133_C_T,12_59200813_T_C,12_59200839_G_A,12_59201022_T_G,12_59201063_C_T,12_59201084_T_C,12_59201110_A_C,12_59206383_G_C,12_59206481_T_C,12_59207575_T_C,12_59207702_C_T,12_59207861_G_A,12_59208118_T_C,12_59211908_C_A,12_59212042_T_G,12_59212322_G_C,12_59212482_C_G,12_59212626_G_A,12_59212644_C_T,12_59213802_A_G,12_59214111_T_C,12_59214191_G_A,12_59214226_G_T,12_59219750_T_G,12_59219794_A_C,12_59219821_C_G,12_59219895_C_G,12_59219919_G_T,12_59220200_G_C,12_59220238_C_T,12_59220269_A_T,12_59220427_G_A,12_59220435_G_T,12_59220452_C_T,12_59220529_T_C,12_59220738_A_G,12_59220764_T_C,12_59220808_A_G,12_59220861_G_A,12_59220870_T_C,12_59221010_C_G,12_59221081_A_T,12_59221156_G_C,12_59221166_A_G,12_59221231_C_T,12_59221537_G_A,12_59221722_A_C,12_59221969_C_T,12_59222004_G_A,12_59222007_C_T,12_59222049_T_C,12_59222052_G_A,12_59222083_G_A,12_59222098_C_T,12_59224597_A_G,12_59224610_G_C,12_59224668_T_C,12_59224734_T_C,12_59224768_G_A,12_59224781_C_T,12_59224854_T_C,12_59224862_G_A,12_59224897_T_C,12_59224906_T_G,12_59224921_A_G,12_59224954_T_C,12_59224971_T_C,12_59224980_A_G,12_59225048_G_A,12_59225057_C_T,12_59225179_T_C,12_59225608_C_T,12_59225818_C_T,12_59225952_C_G,12_59226224_A_T,12_59226399_T_G,12_59226531_C_T,12_59226610_A_G,12_59226800_A_C,12_59226812_A_G,12_59227082_T_C,12_59227125_C_T,12_59227225_A_G,12_59227226_C_T,12_59227324_G_A,12_59227432_A_G,12_59227437_G_A,12_59231089_T_C,12_59231453_A_G,12_59231766_G_A,12_59231838_T_G,12_59231840_C_T,12_59232101_C_T,12_59232313_C_T,12_59232532_G_C,12_59233419_G_A,12_59234481_A_C,12_59234552_T_G,12_59234639_G_A,12_59238236_C_T,12_59242050_C_G,12_59242053_A_G,12_59242081_C_G,12_59242170_C_T,12_59242695_G_A,12_59242860_T_G,12_59242892_G_A,12_59247861_G_A,12_59248205_C_G,12_59248450_C_G,12_59251889_G_A,12_59252032_C_G,12_59255539_T_G,12_59255833_G_A,12_59256299_G_A,12_59256344_T_C,12_59258367_T_C,12_59258825_T_C,12_59259062_A_G,12_59264936_C_T,12_59266112_T_C,12_59266613_G_A,12_59266796_G_A,12_59266853_C_T,12_59267011_A_C,12_59267263_T_G,12_59267273_A_G,12_59267904_A_G,12_59280265_G_A,12_59280938_G_A,12_59281286_T_C,12_59285423_C_T,12_59285693_A_G,12_59290939_T_C,12_59291108_T_A,12_59291309_G_C,12_59294443_A_G,12_59294465_C_T,12_59299380_G_C,12_59299525_T_C,12_59299530_C_T,12_59299568_G_A,12_59299623_A_C,12_59307107_A_G,12_59307186_G_A,12_59308350_A_C,12_59309267_C_G,12_59309291_T_G,12_59309434_A_G,12_59309518_A_G,12_59309595_T_C,12_59309637_C_G,12_59309940_C_T,12_59311749_C_T,12_59311823_A_C,12_59311827_A_T,12_59328863_A_T,12_59328898_A_G,12_59328899_A_G,12_59328902_C_T,12_59329200_T_C,12_59329667_A_G,12_59329767_G_A,12_59344154_A_G,12_59344736_A_G,12_59346158_T_C,12_59346196_A_T,12_59346306_A_G,12_59346398_G_T,12_59346438_G_A,12_59346666_C_G,12_59346715_T_C,12_59347237_G_C,12_59347457_T_C,12_59348857_G_C,12_59353667_T_C,12_59353787_A_G,12_59353952_C_A,12_59353971_G_T,12_59354362_A_G,12_59354441_A_G,12_59359153_G_A,12_59359336_G_A,12_59359678_A_G,12_59359827_G_T,12_59359926_T_C,12_59360155_A_C,12_59360204_G_A,12_59360527_A_G,12_59360548_G_A,12_59360615_G_A,12_59360619_C_T,12_59360621_A_G,12_59360634_C_T,12_59360809_A_G,12_59360843_C_G,12_59363824_G_A,12_59364002_C_T,12_59370034_T_C,12_59371575_T_C,12_59371738_G_A,12_59372631_G_A,12_59373087_G_A,12_59373227_G_C,12_59374190_T_G,12_59374550_G_A,12_59375097_C_G,12_59376844_A_G,12_59376875_A_G,12_59377135_C_T,12_59378429_G_A,12_59378507_A_G,12_59378850_G_A,12_59379163_C_T,12_59379174_A_C,12_59379430_T_C,12_59379482_A_C,12_59380131_C_T,12_59380464_C_T,12_59382915_G_A,12_59383080_G_C,12_59383195_T_C,12_59384380_A_G,12_59385026_G_A,12_59385247_T_C,12_59386106_A_G,12_59386172_G_A,12_59386197_T_C,12_59386281_G_C,12_59386593_A_G,12_59386782_G_T,12_59388362_C_G,12_59388561_C_T,12_59388680_A_G,12_59388768_A_G,12_59389243_G_C,12_59391245_C_T,12_59391541_C_T,12_59391918_G_A,12_59393330_T_C,12_59393541_A_G,12_59393574_G_A,12_59394170_G_A,12_59394193_T_C,12_59394282_A_C,12_59394659_C_G,12_59395075_C_T,12_59395166_C_T,12_59395805_C_T,12_59396040_A_G,12_59396313_T_C,12_59396547_G_A,12_59396994_C_A,12_59397008_A_G,12_59397237_G_A,12_59397665_C_T,12_59397667_G_A,12_59397676_C_T,12_59397714_A_C,12_59397871_C_T,12_59397917_A_G,12_59400283_T_C,12_59400783_A_C,12_59401211_T_C,12_59401279_C_T,12_59401427_A_G,12_59401447_T_C,12_59402173_C_T,12_59402243_C_T,12_59402252_G_T,12_59402349_T_C,12_59402363_G_A,12_59402572_G_A,12_59405292_A_C,12_59405361_G_A,12_59405786_C_T,12_59405788_C_T,12_59405789_T_C,12_59410310_G_C,12_59411133_G_A,12_59411136_T_A,12_59413172_T_C,12_59413250_A_C,12_59417959_G_C,12_59418407_C_T,12_59418473_G_C,12_59418694_T_C,12_59419237_T_G,12_59432718_T_C,12_59433141_T_G,12_59433312_A_G,12_59433347_C_T,12_59435864_G_A,12_59435978_G_C,12_59435994_G_C,12_59436004_T_C,12_59436006_T_C,12_59436019_T_C,12_59436042_A_G,12_59436050_C_T,12_59436067_A_G,12_59436068_A_C,12_59438014_G_A,12_59438176_T_C,12_59438618_C_T,12_59438619_A_G,12_59438632_A_G,12_59438677_T_C,12_59438798_A_C,12_59438841_A_C,12_59439393_G_C,12_59440519_G_T,12_59440520_T_C,12_59441526_T_C,12_59441792_A_G,12_59444090_A_G,12_59447036_C_T,12_59447039_T_C,12_59447399_G_T,12_59447428_C_A,12_59448079_T_A,12_59450069_T_C,12_59450098_C_T,12_59450603_A_G,12_59450706_C_T,12_59455127_C_G,12_59455168_G_A,12_59455340_T_C,12_59455343_C_G,12_59456013_G_A,12_59456120_C_T,12_59456639_A_C,12_59457125_C_T,12_59457287_T_C,12_59457890_C_G,12_59457955_C_A,12_59458576_C_A,12_59458706_G_T,12_59458773_C_T,12_59458890_C_T,12_59458957_C_T,12_59458979_T_A,12_59459008_G_C,12_59459219_C_T,12_59459332_T_C,12_59459352_C_T,12_59459429_T_C,12_59459441_G_A,12_59459586_C_G,12_59459765_T_C,12_59459830_G_C,12_59459883_G_C,12_59460568_C_T,12_59464579_C_T,12_59464589_T_C,12_59464703_A_G,12_59464715_A_G,12_59464725_A_T,12_59464733_T_C,12_59464775_T_C,12_59464797_G_A,12_59464811_A_G,12_59464857_G_A,12_59464872_A_G,12_59466855_G_A,12_59466872_T_C,12_59466892_G_T,12_59466922_A_G,12_59466925_C_T,12_59467000_C_T,12_59467222_C_G,12_59468325_T_C,12_59468762_A_G,12_59468825_T_A,12_59469351_G_A,12_59469525_T_C,12_59469535_G_A,12_59469612_C_T,12_59469644_T_A,12_59469690_C_T,12_59469832_T_C,12_59469973_T_C,12_59470147_G_A,12_59470745_G_A,12_59470768_C_G,12_59470793_G_A,12_59470955_G_A,12_59471016_T_C,12_59471073_A_G,12_59471126_G_A,12_59471135_T_G,12_59484677_C_T,12_59485574_A_G,12_59485848_G_A,12_59485856_G_A,12_59485883_C_A,12_59486050_T_C,12_59486054_C_T,12_59486074_G_A,12_59486106_C_T,12_59486200_G_C,12_59486220_C_T,12_59486335_A_G,12_59486393_C_T,12_59486453_A_G,12_59486471_G_A,12_59486539_A_G,12_59486575_C_T,12_59486592_A_G,12_59486769_C_T,12_59486877_A_G,12_59486906_G_A,12_59487005_T_C,12_59487055_A_G,12_59488384_G_A,12_59488394_A_G,12_59488403_C_T,12_59488455_C_T,12_59488567_T_C,12_59488704_G_A,12_59493042_G_A,12_59493427_C_T,12_59493478_C_T,12_59493486_G_A,12_59493543_C_T,12_59493594_C_T,12_59493760_A_G,12_59494020_G_A,12_59494035_G_A,12_59495872_G_A,12_59495884_G_A,12_59498490_A_G,12_59498568_G_A,12_59502565_T_C,12_59502604_C_T,12_59503153_C_T,12_59503255_C_T,12_59503407_G_A,12_59503442_C_G,12_59503448_G_A,12_59503603_C_T,12_59503612_A_G,12_59503716_G_C,12_59503729_C_T,12_59503751_C_A,12_59503854_C_T,12_59503864_C_G,12_59504026_G_A,12_59504177_C_T,12_59504227_A_C,12_59504234_T_C,12_59504304_G_A,12_59504468_A_G,12_59504498_T_C,12_59504605_C_T,12_59504696_C_T,12_59504783_A_G,12_59504892_G_C,12_59504914_G_A,12_59504948_T_C,12_59505427_A_G,12_59505434_T_C,12_59505480_C_T,12_59505733_G_T,12_59505740_T_C,12_59505787_C_T,12_59505799_C_T,12_59506590_T_G,12_59506689_T_A,12_59506700_G_A,12_59506833_T_C,12_59507065_T_C,12_59507122_T_C,12_59508607_T_A,12_59509037_C_T,12_59509299_T_C,12_59509428_G_C,12_59517631_C_T,12_59517643_G_C,12_59517672_G_T,12_59517776_C_T,12_59517788_G_A,12_59517896_G_A,12_59521255_G_A,12_59521286_T_C,12_59521561_G_A,12_59521640_C_T,12_59521744_G_T,12_59521796_A_G,12_59521812_C_T,12_59521934_G_A,12_59521979_A_G,12_59522116_G_A,12_59522223_C_A,12_59522339_G_C,12_59522341_G_A,12_59522350_G_A,12_59522381_C_T,12_59527930_C_T,12_59527959_T_C,12_59527999_G_C,12_59528109_G_A,12_59528114_G_A,12_59528147_C_G,12_59528537_G_A,12_59528737_T_C,12_59542267_G_C,12_59542277_C_T,12_59542440_G_A,12_59545907_G_A,12_59545983_T_C,12_59546009_C_G,12_59546286_T_C,12_59546449_C_G,12_59546751_C_A,12_59546863_A_G,12_59546966_T_C,12_59547015_C_T,12_59547025_A_G,12_59547037_A_T,12_59547123_C_A,12_59547153_G_A,12_59547243_T_C,12_59547250_A_T,12_59547370_A_C,12_59547403_T_C,12_59547404_G_A,12_59547511_C_G,12_59548504_A_C,12_59548508_G_A,12_59548534_C_T,12_59548580_A_G,12_59548608_A_T,12_59548617_A_G,12_59548668_C_T,12_59548730_G_A,12_59548782_G_A,12_59548928_C_T,12_59557743_G_T,12_59561258_A_G,12_59561306_C_T,12_59561458_C_T,12_59561561_C_T,12_59561723_G_T,12_59561764_G_A,12_59570191_T_C,12_59570220_G_A,12_59570350_G_A,12_59570548_A_G,12_59570772_C_T,12_59570962_G_A,12_59572357_C_T,12_59572543_A_G,12_59572553_C_T,12_59576832_G_A,12_59578125_T_G,12_59578412_T_C,12_59578786_G_C,12_59579872_A_C,12_59580007_C_T,12_59580008_A_G,12_59580162_T_C,12_59580172_G_A,12_59580179_C_T,12_59580239_A_G,12_59580316_A_G,12_59608058_G_C,12_59632572_C_T,12_59633152_C_T,12_59634802_G_A,12_59635600_C_T,12_59636163_C_A,12_59636182_C_T,12_59636409_G_A,12_59636514_C_T,12_59637014_G_A,12_59641035_G_A,12_59641328_G_A,12_59641382_C_T,12_59641411_G_A,12_59654829_G_A,12_59705067_G_C,12_59715712_G_A,12_59716012_G_A,12_59716052_G_A,12_59719344_A_G,12_59730426_G_A,12_59730517_G_A,12_59730587_A_G,12_59730885_A_G,12_59730906_T_C,12_59730928_G_C,12_59731110_A_G,12_59731326_A_G,12_59731393_T_C,12_59731620_T_A,12_59731626_A_G,12_59731660_A_G,12_59731785_C_A,12_59731880_C_T,12_59732480_A_C,12_59732708_G_T,12_59732779_G_A,12_59734369_T_C,12_59737125_G_T,12_59737172_A_C,12_59740080_T_C,12_59740140_A_G,12_59740154_T_C,12_59740197_A_G,12_59740311_A_G,12_59740326_C_T,12_59740331_G_A,12_59740344_C_T,12_59740352_A_G,12_59740369_C_T,12_59740452_C_T,12_59740488_A_G,12_59740723_A_G,12_59740725_G_A,12_59740835_G_A,12_59740917_C_T,12_59752555_T_C,12_59752717_C_T,12_59752792_G_C,12_59753089_A_G,12_59753156_A_G,12_59753170_T_G,12_59760405_G_A,12_59760522_C_A,12_59760988_A_G,12_59787174_C_T,12_59787182_T_G,12_59787311_T_C,12_59787352_G_A,12_59787359_G_A,12_59787362_C_T,12_59787414_C_T,12_59787616_C_T,12_59787731_G_A,12_59788393_T_C,12_59788433_G_A,12_59789521_G_A,12_59789546_T_C,12_59789554_A_G,12_59789614_A_G,12_59789670_C_T,12_59789674_G_A,12_59789676_G_A,12_59791094_C_T,12_59791114_G_A,12_59791146_T_C,12_59791191_G_C,12_59791450_A_G,12_59791663_C_G,12_59791670_C_T,12_59791696_A_C,12_59791697_G_C,12_59791747_T_C,12_59791761_T_C,12_59791768_T_C,12_59791769_G_A,12_59791774_C_T,12_59791781_A_C,12_59791841_G_T,12_59791946_G_A,12_59793894_G_A,12_59793951_G_A,12_59793965_T_C,12_59793987_C_T,12_59793988_A_G,12_59794021_C_G,12_59794043_T_G,12_59794151_A_G,12_59794182_C_A,12_59794510_A_T,12_59794554_A_G,12_59794733_C_T,12_59798658_A_G,12_59798662_A_G,12_59798712_A_G,12_59798995_C_T,12_59799012_C_A,12_59799062_G_A,12_59799064_G_A,12_59805537_G_T,12_59805590_T_C,12_59807340_A_G,12_59807369_G_A,12_59813989_C_T,12_59814105_A_G,12_59814147_T_C,12_59814164_A_G,12_59814290_C_T,12_59814367_G_A,12_59814423_G_A,12_59814451_G_A,12_59814701_C_T,12_59834858_A_G,12_59835044_C_T,12_59835132_G_T,12_59838144_G_A,12_59838205_C_T,12_59838272_C_G,12_59844784_C_T,12_59844830_G_T,12_59844838_T_G,12_59844845_T_C,12_59844850_C_G,12_59845109_T_C,12_59845120_T_C,12_59845192_G_A,12_59845198_C_A,12_59845205_C_T,12_59845207_G_T,12_59845212_A_C,12_59845404_A_G,12_59845421_T_C,12_59845505_T_C,12_59845555_G_T,12_59845633_G_A,12_59845663_C_T,12_59845710_A_G,12_59845812_T_C,12_59846136_C_A,12_59853468_G_A,12_59853472_C_T,12_59853476_C_T,12_59853480_A_G,12_59853482_A_G,12_59853488_C_T,12_59854256_G_C,12_59856720_A_G,12_59856782_C_T,12_59856882_T_C,12_59856965_T_G,12_59857090_G_T,12_59857152_A_G,12_59857245_T_C,12_59857309_G_C,12_59857596_T_C,12_59857771_G_A,12_59857789_A_G,12_59857839_T_C,12_59857849_C_T,12_59862693_C_T,12_59862871_G_A,12_59865905_G_A,12_59871669_C_G,12_59871742_G_A,12_59878669_A_G,12_59878896_C_T,12_59878934_G_C,12_59879275_C_T,12_59879398_G_A,12_59879541_G_A,12_59880667_T_C,12_59881098_G_C,12_59881102_G_A,12_59881242_T_C,12_59881547_A_G,12_59881766_T_C,12_59881970_G_A,12_59882004_A_G,12_59882010_C_T,12_59882076_A_G,12_59882078_T_G,12_59882095_C_T,12_59882152_C_T,12_59882176_C_T,12_59882182_G_A,12_59882302_G_C,12_59882320_C_G,12_59882341_A_G,12_59882353_A_G,12_59882403_T_C,12_59884786_G_A,12_59884820_T_C,12_59884836_A_G,12_59885126_C_T,12_59886845_G_T,12_59886964_C_G,12_59887057_C_T,12_59887110_C_T,12_59887352_T_C,12_59887469_C_T,12_59887502_G_C,12_59888141_G_A,12_59888455_G_T,12_59888498_T_C,12_59888534_G_C,12_59888553_C_A,12_59891087_C_T,12_59891277_C_T,12_59891278_G_A,12_59891428_G_A,12_59895758_A_G,12_59895934_T_C,12_59896246_T_C,12_59896310_C_T,12_59896334_T_C,12_59896473_G_A,12_59896696_A_G,12_59896738_T_C,12_59896938_G_A,12_59896947_A_C,12_59896948_C_T,12_59896954_A_G,12_59897146_C_T,12_59897266_G_A,12_59897385_A_G,12_59897785_C_T,12_59897908_G_C,12_59897909_C_T,12_59902417_G_A,12_59904572_C_A,12_59904854_C_T,12_59905243_T_C,12_59905327_C_T,12_59905782_A_C,12_59905805_C_A,12_59909751_G_A,12_59910001_A_G,12_59910151_G_A,12_59910176_A_G,12_59910824_A_G,12_59910846_C_T,12_59911184_G_T,12_59920051_C_T,12_59920059_C_T,12_59920064_G_A,12_59920145_A_T,12_59921846_C_T,12_59922738_C_T,12_59923101_T_C,12_59923235_A_G,12_59923240_G_A,12_59923270_G_A,12_59923274_A_T,12_59923374_T_C,12_59923513_T_A,12_59925341_G_A,12_59925658_G_T,12_59925696_T_C,12_59925837_G_A,12_59925840_A_G,12_59925895_C_A,12_59925899_T_C,12_59926042_C_G,12_59926074_T_C,12_59926144_C_T,12_59926189_A_G,12_59926239_T_C,12_59926538_G_A,12_59928215_C_T,12_59928217_T_C,12_59928403_G_C,12_59928430_T_C,12_59928796_C_A,12_59928813_C_T,12_59933074_C_T,12_59933230_T_C,12_59933257_G_A,12_59933294_C_G,12_59933451_T_C,12_59933476_C_A,12_59933575_G_A,12_59933618_C_T,12_59933829_G_A,12_59933846_T_C,12_59933913_T_C,12_59933928_G_A,12_59934633_A_G,12_59934746_C_T,12_59935182_G_C,12_59935392_A_G,12_59935690_G_A,12_59935706_A_G,12_59935730_G_A,12_59935775_T_C,12_59935786_C_G,12_59935794_T_C,12_59935975_A_G,12_59936082_T_C,12_59937164_G_T,12_59937961_C_T,12_59938014_T_C,12_59942300_T_C,12_59943134_T_C,12_59943141_G_A,12_59943620_A_C,12_59943777_C_T,12_59943788_C_T,12_59943824_T_G,12_59943832_A_G,12_59943889_A_G,12_59943896_C_G,12_59943914_A_G,12_59943959_A_G,12_59943996_G_A,12_59944308_T_A,12_59944345_G_A,12_59944374_G_A,12_59944415_G_A,12_59944417_A_G,12_59944443_T_C,12_59944567_C_G,12_59944589_G_A,12_59944609_C_T,12_59944685_C_T,12_59944689_G_A,12_59944700_C_T,12_59944707_C_T,12_59944719_T_C,12_59944724_G_C,12_59944786_G_A,12_59944821_A_G,12_59944902_C_T,12_59944906_G_A,12_59945004_C_A,12_59945041_C_G,12_59945312_C_A,12_59945449_G_A,12_59945454_C_T,12_59945721_G_A,12_59945927_T_C,12_59946153_C_T,12_59947385_A_G,12_59952172_A_T,12_59952357_C_G,12_59952382_A_G,12_59952426_G_A,12_59953442_A_G,12_59953633_C_A,12_59954020_G_C,12_59954169_T_C,12_59954172_C_T,12_59954178_G_T,12_59954227_A_G,12_59954267_C_A,12_59954289_T_C,12_59954326_G_T,12_59954552_G_C,12_59954739_A_C,12_59954830_G_A,12_59955020_T_C,12_59956717_C_T,12_59956994_G_C,12_59957013_G_C,12_59957028_G_A,12_59957054_C_T,12_59959075_T_C,12_59960790_G_C,12_59960794_T_C,12_59970062_C_T,12_59970260_T_G,12_59970503_G_A,12_59970506_G_A,12_59970516_C_T,12_59970530_C_T,12_59970552_G_A,12_59970593_G_A,12_59970729_G_A,12_59971065_G_A,12_59971494_C_T,12_59971836_T_C,12_59972057_A_G,12_59974186_C_G,12_59974359_G_A,12_59975284_C_A,12_59977311_A_G,12_59977396_A_G,12_59977533_G_A,12_59978088_G_A,12_59982966_G_A,12_59983109_G_A,12_60007914_T_G,12_60025262_T_C,12_60025758_A_G,12_60134920_A_G,12_60139245_A_G,12_60139594_A_G,12_60142865_C_T,12_60142928_C_T,12_60143157_G_C,12_60143288_G_A,12_60147148_G_A,12_60147296_C_T,12_60147303_A_G,12_60147338_G_C,12_60147354_T_C,12_60147366_A_G,12_60147981_C_T,12_60147999_C_G,12_60148383_A_C,12_60148839_A_G,12_60149625_G_A,12_60150203_T_C,12_60157699_A_C,12_60158905_G_A,12_60160208_G_A,12_60160709_A_G,12_60162375_G_A,12_60162401_G_C,12_60162523_C_G,12_60162524_C_G,12_60162537_G_T,12_60163736_T_C,12_60163743_C_T,12_60164195_T_G,12_60164330_C_T,12_60164354_C_T,12_60164509_T_C,12_60164528_G_A,12_60169043_G_A,12_60169200_G_A,12_60169275_C_T,12_60169566_G_A,12_60169667_A_G,12_60169780_T_C,12_60170055_G_C,12_60170092_G_A,12_60170470_G_C,12_60170713_A_G,12_60170885_T_C,12_60170992_G_A,12_60171204_G_A,12_60171403_T_C,12_60171590_A_G,12_60171596_A_C,12_60171619_G_A,12_60171670_G_A,12_60171710_A_G,12_60171807_G_C,12_60172227_A_G,12_60172703_G_A,12_60172746_C_T,12_60173080_A_G,12_60173120_C_G,12_60173147_C_T,12_60173930_C_T,12_60173947_A_G,12_60174818_G_A,12_60174845_A_C,12_60174851_A_G,12_60174890_C_T,12_60174901_A_G,12_60174932_G_T,12_60175982_G_A,12_60176205_G_A,12_60176238_C_T,12_60176239_T_C,12_60178844_G_A,12_60178872_A_C,12_60180595_C_T,12_60181681_G_A,12_60186204_C_A,12_60186401_A_C,12_60190481_G_A,12_60194775_G_A,12_60195434_T_C,12_60195544_C_A,12_60203735_C_A,12_60203974_G_A,12_60205100_G_A,12_60205983_G_A,12_60206579_A_G,12_60207491_G_A,12_60207523_G_T,12_60208144_C_T,12_60208724_G_A,12_60208762_A_G,12_60210529_A_G,12_60212780_G_A,12_60222888_G_T,12_60223271_G_A,12_60224126_A_G,12_60224241_T_C,12_60224242_G_A,12_60224255_G_A,12_60225275_A_G,12_60226654_C_T,12_60226702_G_A,12_60226777_C_G,12_60226806_C_T,12_60226936_C_T,12_60227845_G_A,12_60234430_G_C,12_60234491_A_G,12_60234498_A_C,12_60234596_T_A,12_60234607_A_C,12_60234735_A_G,12_60234773_A_G,12_60234852_T_C,12_60234955_G_C,12_60234992_A_G,12_60235190_T_C,12_60235397_C_T,12_60235605_T_C,12_60235636_A_C,12_60235675_T_A,12_60242252_C_T,12_60244010_G_A,12_60247700_T_C,12_60247910_C_G,12_60248063_C_A,12_60248351_C_A,12_60248489_G_A,12_60249321_C_G,12_60249379_G_A,12_60249386_C_A,12_60249389_G_T,12_60249788_C_T,12_60251521_A_G,12_60251902_G_T,12_60252175_G_A,12_60252266_G_A,12_60252287_T_C,12_60252483_T_C,12_60258252_G_A,12_60258972_G_A,12_60259044_G_A,12_60259076_C_T,12_60259084_G_A,12_60261998_T_C,12_60262240_C_A,12_60262243_T_A,12_60262276_C_T,12_60263395_C_T,12_60263483_T_C,12_60263506_T_C,12_60263775_C_T,12_60263834_G_A,12_60263936_C_T,12_60265304_T_C,12_60265305_G_A,12_60266084_T_C,12_60272285_G_A,12_60273904_C_T,12_60274708_C_T,12_60279863_T_C,12_60280017_G_C,12_60280107_G_C,12_60280337_T_C,12_60280388_G_T,12_60280612_G_T,12_60283741_A_G,12_60283761_A_G,12_60284379_A_G,12_60285704_T_C,12_60286618_A_G,12_60288081_T_C,12_60288905_G_A,12_60289109_C_T,12_60289221_A_C,12_60289296_T_C,12_60289314_T_G,12_60289441_T_C,12_60295808_C_T,12_60295838_A_G,12_60297379_C_T,12_60299285_A_G,12_60300585_G_A,12_60304929_A_C,12_60305011_A_C,12_60307393_A_G,12_60308129_G_A,12_60313280_C_G,12_60314204_C_T,12_60320333_G_A,12_60325413_G_A,12_60325504_T_C,12_60327114_T_C,12_60327898_G_A,12_60331309_G_T,12_60331613_C_A,12_60332566_T_C,12_60332574_C_T,12_60332577_C_G,12_60332624_T_G,12_60332638_C_T,12_60332882_T_C,12_60332883_G_A,12_60332905_A_G,12_60333056_A_G,12_60333063_G_A,12_60333106_G_A,12_60333150_C_T,12_60333157_C_T,12_60333216_G_C,12_60333229_C_T,12_60333260_T_C,12_60333269_C_G,12_60333567_A_G,12_60333591_G_C,12_60333613_G_A,12_60333629_A_C,12_60333661_C_T,12_60333664_T_C,12_60333769_T_C,12_60333834_A_G,12_60333878_T_C,12_60333929_T_G,12_60333963_A_G,12_60334048_T_C,12_60334051_C_T,12_60334067_A_G,12_60335975_C_T,12_60336099_A_G,12_60336176_T_G,12_60336180_C_T,12_60336304_G_T,12_60336450_A_G,12_60336463_T_C,12_60336538_G_A,12_60336647_T_C,12_60336688_T_C,12_60336741_G_T,12_60336836_G_T,12_60346190_T_C,12_60346375_G_A,12_60346386_T_C,12_60346398_T_G,12_60346401_C_T,12_60346665_T_C,12_60346806_G_A,12_60347044_C_T,12_60347082_G_A,12_60347901_T_C,12_60347922_C_A,12_60347926_A_G,12_60347989_G_A,12_60347998_C_T,12_60353226_A_C,12_60353264_A_C,12_60353308_T_C,12_60353350_T_G,12_60353700_T_C,12_60359131_G_C,12_60359157_G_A,12_60359309_A_C,12_60359389_A_T,12_60359423_A_G,12_60359454_G_A,12_60359502_C_T,12_60359666_G_A,12_60360889_T_C,12_60361391_T_C,12_60361555_G_A,12_60364476_G_A,12_60364687_C_T,12_60365397_C_T,12_60371029_G_A,12_60372539_G_A,12_60372734_T_C,12_60373510_G_A,12_60380435_C_T,12_60381425_T_A,12_60392578_C_T,12_60395885_G_A,12_60419411_C_T,12_60420510_C_G,12_60420522_G_A,12_60420543_C_G,12_60422319_C_T,12_60422808_G_A,12_60429594_C_A,12_60455509_C_T,12_60455564_G_A,12_60455700_G_A,12_60463012_T_C,12_60463021_G_A,12_60463053_A_G,12_60463194_T_C,12_60463199_C_T,12_60463237_G_A,12_60463527_T_C,12_60464112_C_T,12_60464178_T_C,12_60464302_T_C,12_60464333_A_G,12_60465072_G_C,12_60465197_A_G,12_60465223_A_G,12_60465291_A_G,12_60465845_A_G,12_60465981_A_G,12_60466002_T_C,12_60466046_G_A,12_60466053_A_T,12_60466076_C_T,12_60466095_C_T,12_60466147_A_G,12_60466172_G_A,12_60466182_T_C,12_60466196_C_T,12_60466292_C_T,12_60466399_A_G,12_60466600_T_C,12_60466623_T_C,12_60466761_G_A,12_60466763_A_G,12_60466790_T_C,12_60466924_G_C,12_60467005_A_G,12_60467179_G_A,12_60467216_T_C,12_60467498_T_C,12_60467499_G_A,12_60467509_G_A,12_60467606_T_G,12_60467701_T_C,12_60467703_A_G,12_60467747_A_G,12_60472078_A_G,12_60482908_T_C,12_60491299_G_A,12_60499069_A_G,12_60501481_A_G,12_60529412_G_C,12_60592321_G_A,12_60592323_G_T,12_60679189_G_A,12_60680475_C_T
ENSSSCG00000043778	14_87599518_T_C,14_87599793_C_T,14_87630632_T_C,14_87631023_T_G,14_87631335_G_C,14_87631510_C_A,14_87640197_A_G,14_87644210_G_A,14_87645410_G_A,14_87645671_C_G,14_87645842_A_G,14_87645911_G_A,14_87646026_C_T,14_87646710_A_G,14_87646715_A_G,14_87651752_A_T,14_87653272_G_A,14_87653413_C_G,14_87653522_G_A,14_87653547_G_A,14_87653668_C_T,14_87653675_G_A,14_87653803_T_C,14_87653824_C_T,14_87653952_G_C,14_87654027_T_C,14_87654156_T_A,14_87654189_G_A,14_87654295_A_G,14_87654332_T_C,14_87654472_C_T,14_87654932_T_C,14_87655145_A_T,14_87655269_A_G,14_87656953_T_C,14_87657207_C_T,14_87657230_T_C,14_87657262_A_C,14_87660337_G_A,14_87661974_G_A,14_87662556_G_A,14_87663044_C_G,14_87667135_T_A,14_87675008_G_T,14_87675513_C_G,14_87676245_A_G,14_87681542_G_A,14_87682554_C_T,14_87682644_A_G,14_87687073_A_C,14_87689044_A_G,14_87696995_C_T,14_87712804_A_G,14_87717699_A_G,14_87719789_A_G,14_87721260_T_C,14_87721509_G_C,14_87723045_C_G,14_87724049_A_G,14_87725656_A_G,14_87726406_G_A,14_87732061_C_T,14_87732079_C_T,14_87739997_G_A,14_87742431_A_C,14_87743011_T_A,14_87743122_C_T,14_87744275_T_C,14_87769031_A_G,14_87781654_A_G,14_87781734_G_A,14_87781748_G_A,14_87781900_A_G,14_87781919_T_C,14_87782620_C_G,14_87782914_C_T,14_87782963_C_T,14_87783343_C_A,14_87783541_G_A,14_87784293_T_C,14_87784297_G_T,14_87784322_G_C,14_87786523_C_T,14_87786531_T_C,14_87786575_C_T,14_87788023_G_A,14_87788133_C_T,14_87788153_G_A,14_87788286_G_A,14_87788548_A_G,14_87789937_G_A,14_87792715_C_T,14_87793612_G_C,14_87793708_G_T,14_87794047_G_A,14_87794413_G_A,14_87794457_A_G,14_87794610_G_T,14_87794714_T_C,14_87801958_C_A,14_87802419_A_T,14_87802971_C_G,14_87803294_T_C,14_87803352_G_A,14_87804727_A_G,14_87804741_T_C,14_87804848_G_A,14_87804923_C_T,14_87806460_A_G,14_87806461_C_T,14_87806946_G_A,14_87807052_A_G,14_87807118_A_G,14_87807167_T_C,14_87829036_A_G,14_87829254_A_G,14_87843294_T_C,14_87843551_A_G,14_87843760_A_G,14_87844202_A_G,14_87844496_A_G,14_87844648_C_T,14_87852289_G_A,14_87852463_C_T,14_87852705_C_T,14_87858783_G_A,14_87859370_T_C,14_87859377_C_T,14_87859551_G_A,14_87860090_C_T,14_87868945_T_C,14_87869022_G_A,14_87870202_C_G,14_87870209_G_A,14_87872029_G_A,14_87872848_T_C,14_87881595_C_T,14_87881837_A_G,14_87892286_C_A,14_87901041_A_G,14_87901157_C_T,14_87901166_A_G,14_87901203_C_A,14_87901310_A_G,14_87901336_A_G,14_87901368_A_G,14_87901582_C_T,14_87901599_A_G,14_87901761_T_C,14_87901964_A_G,14_87902025_A_G,14_87902149_T_C,14_87902210_C_T,14_87902274_A_G,14_87902297_A_G,14_87902496_G_A,14_87902705_G_C,14_87902811_G_A,14_87902999_G_A,14_87903117_C_G,14_87903238_G_A,14_87903272_A_T,14_87903416_A_G,14_87903515_C_T,14_87903532_C_T,14_87903551_C_T,14_87903575_T_C,14_87903648_T_C,14_87903675_G_A,14_87903764_T_C,14_87903807_T_C,14_87903873_T_C,14_87903980_C_T,14_87904095_T_G,14_87904197_C_G,14_87904221_G_C,14_87904282_C_T,14_87904320_T_C,14_87904449_A_C,14_87904515_G_A,14_87904522_C_T,14_87904571_G_T,14_87904574_T_A,14_87904653_T_C,14_87904662_G_C,14_87904863_A_G,14_87904925_T_C,14_87905022_T_C,14_87905044_A_G,14_87905337_A_G,14_87905385_T_C,14_87905523_C_T,14_87906074_G_A,14_87906168_G_A,14_87906386_A_G,14_87912182_A_G,14_87913612_G_A,14_87917183_G_A,14_87917248_C_T,14_87917476_G_A,14_87918862_A_G,14_87919385_T_C,14_87919716_C_T,14_87919733_T_C,14_87920453_T_C,14_87928540_G_A,14_87928597_G_A,14_87928814_A_G,14_87928896_T_G,14_87929102_A_G,14_87929997_C_T,14_87930049_A_G,14_87930408_G_A,14_87930899_G_C,14_87931444_T_A,14_87931445_A_G,14_87931531_T_G,14_87931548_C_T,14_87931620_T_G,14_87931630_G_A,14_87931972_T_G,14_87932216_C_A,14_87932409_C_T,14_87938045_C_T,14_87941460_C_T,14_88006034_A_G,14_88006103_G_A,14_88019499_G_A,14_88050490_A_T,14_88118903_G_A,14_88119032_A_G,14_88126474_G_C,14_88126579_C_T,14_88126831_C_T,14_88126927_A_G,14_88130137_G_A,14_88135583_C_A,14_88216785_G_T,14_88315183_T_C,14_88315194_A_G,14_88332421_T_C,14_88473954_T_C,14_88481732_T_C,14_89376806_C_T
ENSSSCG00000043789	11_13801608_T_C,11_13801728_T_C,11_13801898_G_A,11_13801917_T_C,11_13801946_G_A,11_13801964_A_G
ENSSSCG00000043835	16_32141464_A_G
ENSSSCG00000043842	3_6338596_C_T,3_6339501_G_A,3_6339591_G_A,3_6339779_G_A,3_6342840_G_A,3_6343332_T_C,3_6343807_A_C,3_6344719_G_C,3_6344849_G_A,3_6348972_T_C,3_6354593_C_G,3_6354722_G_A,3_6361120_A_G,3_6361132_T_C,3_6361446_C_T,3_6361522_T_G,3_6361595_G_A,3_6361692_T_C,3_6361781_T_C,3_6365709_T_C,3_6365793_A_G,3_6366383_C_A,3_6368793_C_T,3_6373835_T_C,3_6374398_T_G,3_6374858_C_T,3_6375565_C_T,3_6375572_G_A,3_6375604_C_T,3_6375627_G_A,3_6375646_T_C,3_6375699_C_G,3_6382110_G_A,3_6382506_A_G,3_6382632_T_C,3_6383498_A_C,3_6383998_C_T,3_6387001_A_G,3_6387153_G_A,3_6388086_C_T,3_6396527_G_T,3_6396528_C_T,3_6396894_A_G,3_6397001_G_T,3_6411727_G_C,3_6411981_C_T,3_6412172_C_T,3_6412581_A_G,3_6426162_A_G,3_6436948_G_A,3_6437211_T_C,3_6437505_G_A,3_6437602_A_G,3_6437697_C_T,3_6437712_A_G,3_6442552_T_C,3_6442555_A_G,3_6442593_A_G,3_6473401_G_A,3_6473420_C_T,3_6481482_G_C,3_6481554_G_T,3_6481751_T_C,3_6497900_C_T,3_6498124_A_G,3_6498188_A_T,3_6498344_G_A,3_6498559_A_C,3_6498884_C_G,3_6503974_C_A,3_6504007_T_C,3_6504566_A_G,3_6505571_T_C,3_6505652_A_G,3_6505662_T_C,3_6506484_A_G,3_6506614_T_A,3_6506658_G_A,3_6506665_G_A,3_6506673_G_A,3_6506715_A_G,3_6527021_A_G,3_6527131_A_C,3_6527224_C_A,3_6527409_T_C,3_6527463_C_G,3_6527592_G_A,3_6527693_C_T,3_6527768_G_T,3_6527775_T_G,3_6528030_T_G,3_6528115_G_C,3_6528663_G_A,3_6548713_C_T
ENSSSCG00000043888	8_55145221_T_C,8_55145680_C_T,8_55146297_C_A,8_55190417_C_T,8_55251873_A_G,8_55271080_G_A,8_55345718_T_C,8_55370065_T_C,8_55370292_G_T,8_55370368_A_T,8_55380456_C_T,8_55399013_G_A,8_55399291_T_C,8_55401507_A_G,8_55674420_T_C,8_55728022_C_T,8_55728216_A_C,8_55730089_G_T,8_55763614_C_T,8_55763980_A_C
ENSSSCG00000043893	5_6891502_G_A,5_6891909_A_G,5_6896141_C_T,5_6972865_A_G,5_6973053_G_A,5_6973195_A_G,5_6973326_A_G,5_6973479_A_G,5_6975442_C_T,5_6976290_A_G,5_7185532_C_T,5_7186403_G_A,5_7189862_T_C,5_7190166_A_G,5_7192813_T_G,5_7194899_A_C,5_7211429_A_G,5_7211741_T_C,5_7223837_T_C,5_7224723_C_T,5_7224738_A_T,5_7224861_C_T,5_7225044_T_C,5_7225064_C_T,5_7225151_T_A,5_7225214_A_G,5_7225219_A_G,5_7225363_A_G,5_7225473_C_T,5_7225478_C_T,5_7225537_G_A,5_7225820_T_C,5_7232358_C_G,5_7238673_T_C,5_7238683_A_G,5_7239034_C_G,5_7239191_C_T,5_7239273_T_C,5_7239360_C_A,5_7239443_G_A,5_7239444_A_C,5_7239510_A_G,5_7239545_A_G,5_7239589_G_A,5_7247870_G_A,5_7252482_A_T,5_7253672_A_T,5_7254235_G_A,5_7254395_A_G,5_7256735_G_A,5_7263739_G_A,5_7265491_C_T,5_7454216_T_C,5_7454936_G_T,5_7455306_A_G,5_7652486_A_G,5_7652937_A_C,5_7805224_G_C,5_7853049_G_A,5_7853082_G_A,5_7861419_T_C,5_7861646_G_A,5_7861970_A_C,5_7862848_T_A,5_7863031_T_G,5_7863323_G_A,5_7863334_T_C,5_7875048_T_G,5_7875606_A_G,5_7875635_G_A,5_7885703_T_C,5_7894872_T_C,5_7898348_A_G,5_7898494_C_A,5_7898495_A_G,5_7899281_T_C,5_7899326_T_C,5_7899349_T_G,5_7899541_A_G,5_7899614_A_G,5_7903850_T_C,5_7903897_G_T,5_7905900_A_G,5_7941913_G_A,5_7948433_C_G,5_7953369_C_T,5_7961469_A_G,5_7966272_T_C,5_7968942_A_G,5_7969392_T_C,5_7972797_A_G,5_7975989_A_G,5_7976064_G_T,5_7976732_A_G,5_7978447_A_G,5_7978703_T_C,5_7979833_T_C,5_7981379_C_G,5_7987247_A_C,5_7987312_A_G,5_7987317_T_C,5_7987325_C_T,5_7987349_G_A,5_7987498_T_C,5_7987650_C_T,5_7987935_T_C,5_7987956_A_G,5_7987962_G_C,5_7988074_T_C,5_7988075_G_C,5_7988166_T_C,5_7988197_T_C,5_7988238_T_C,5_7988400_T_A,5_7988409_C_T,5_7988418_G_T,5_7988533_A_G,5_7988603_G_A,5_7988615_C_T,5_7988636_G_A,5_7988744_C_T,5_7988778_C_T,5_7988804_C_G,5_7988869_C_T,5_7989062_G_A,5_7989077_A_T,5_7989174_G_T,5_7989195_C_T,5_7989198_T_C,5_7989286_C_G,5_7989314_A_G,5_7989344_A_G,5_7989345_A_T,5_7989444_A_G,5_7989445_G_A,5_7989560_C_T,5_7989597_G_A,5_7989677_G_A,5_7989759_G_A,5_7989980_G_C,5_7989988_T_C,5_7990020_T_C,5_7990118_G_A,5_7990312_T_C,5_7990378_G_A,5_8025209_A_G,5_8025274_G_A,5_8026396_T_C,5_8070383_T_C,5_8095823_A_G,5_8096639_T_C,5_8096739_C_T
ENSSSCG00000043909	5_76800355_A_G,5_76858180_T_C,5_76868990_G_A,5_76876874_C_A,5_77126696_G_A,5_77271998_T_C,5_77338007_C_T,5_77644726_T_C,5_77977262_T_G,5_77977715_T_C,5_77977764_A_G,5_77979575_T_C,5_77979636_T_C,5_77979794_G_A,5_77986863_G_A,5_77999057_C_T,5_77999065_T_C,5_77999355_T_C,5_77999362_A_G,5_77999443_C_A,5_78066114_G_A,5_78066334_G_A,5_78066600_T_A,5_78078830_G_A,5_78078848_A_G,5_78083854_A_G,5_78092418_T_C,5_78092671_C_A,5_78094763_C_A,5_78097032_A_G,5_78097291_C_T,5_78098177_G_C,5_78099693_G_A,5_78100443_A_C,5_78101010_G_A,5_78101226_T_C,5_78101246_A_G,5_78101385_A_G,5_78107718_A_G,5_78107750_T_C,5_78108748_C_T,5_78108779_T_C,5_78108802_T_C,5_78108805_T_C,5_78109024_A_G,5_78109473_T_C,5_78109494_C_T,5_78109505_T_C,5_78110361_G_A,5_78110412_C_T,5_78121013_A_G,5_78126940_G_A,5_78132412_T_C,5_78132450_C_T,5_78133168_T_C,5_78133174_T_C,5_78143813_G_A,5_78149208_G_A,5_78149222_T_C,5_78149231_G_A,5_78149335_C_T
ENSSSCG00000044005	6_27872894_C_T,6_28133152_A_C,6_28255277_C_A,6_28265440_C_T,6_28280031_T_C,6_28293201_T_A,6_28310047_C_T,6_28310696_G_A,6_28310860_G_C,6_28368201_A_G,6_28380146_G_T,6_28384141_A_G,6_28384877_C_T,6_28386930_A_G,6_28407481_C_T,6_28407645_C_T,6_28413698_A_G,6_28417209_A_G,6_28417617_T_C,6_28423587_A_G,6_28466400_A_T,6_28481942_A_C,6_28489432_A_G,6_28508091_A_G,6_28508977_T_C,6_28508992_T_C,6_28517727_A_G,6_28518277_C_G,6_28527795_G_A,6_28530851_A_T,6_28531257_A_C,6_28538794_C_G,6_28539016_A_G,6_28546422_T_C,6_28547540_A_T,6_28554810_A_G,6_28554999_T_C,6_28556679_A_G,6_28559043_G_C,6_28559065_A_T,6_28560780_G_C,6_28560830_A_G,6_28569681_T_C,6_28569767_A_G,6_28569997_C_A,6_28575323_C_T,6_28575332_C_T,6_28575334_C_A,6_28575934_C_G,6_28575961_A_G,6_28576639_C_T,6_28577762_C_T,6_28639710_T_C,6_28681561_C_G,6_28705288_T_C,6_28705803_G_A,6_28705811_A_G,6_28708908_C_T,6_28709234_A_C,6_28709862_T_C,6_28709938_A_G,6_28715775_T_C,6_28716826_A_G,6_28717183_A_G,6_28717434_A_G,6_28732858_C_T,6_28759269_A_G
ENSSSCG00000044013	7_20751037_G_C,7_20764637_C_A,7_20790310_C_T,7_20798518_C_G,7_20798526_A_T,7_20798629_T_C,7_20798657_G_A,7_20798705_C_A,7_20798706_T_G,7_20798719_T_C,7_20798876_G_A,7_20800711_C_A,7_20800804_T_C,7_20806758_C_T,7_20821738_C_T,7_20841832_C_G,7_20842563_G_A,7_20855128_G_A,7_20862824_C_T,7_20862991_C_T,7_20873545_T_C,7_20873918_C_T,7_20880717_T_C,7_20881519_A_G,7_20881750_A_G,7_20887863_G_C,7_20954803_G_A,7_20994638_C_T,7_20994831_C_G,7_20994839_A_G,7_20998800_T_A,7_21004697_T_C,7_21004731_C_G,7_21004803_T_C,7_21004830_G_A,7_21004843_T_C,7_21012179_G_A,7_21032897_A_G,7_21143590_T_A,7_21143640_G_T,7_21182957_C_T,7_21364264_G_A,7_21383762_C_G,7_21389106_T_C,7_21389631_A_T,7_21389793_A_G,7_21389992_A_G,7_21390003_A_C,7_21402170_A_C,7_21434165_C_T,7_21435371_C_T,7_21445270_C_T,7_21445281_C_A,7_21593773_G_A,7_21606384_G_T,7_21606422_G_A,7_21621797_C_T,7_21621804_C_T,7_21622230_T_C,7_21622648_G_A,7_21625317_C_G,7_21626195_G_A,7_21626214_G_A,7_21626227_G_A,7_21626328_T_C,7_21626442_C_A,7_21626532_C_T,7_21626600_G_A,7_21626718_T_A,7_21634005_G_A,7_21936520_T_C,7_21936836_A_T,7_21950250_T_A,7_21950385_G_A,7_21950544_A_C,7_21950638_A_G,7_21950771_C_T,7_21950962_T_C,7_21950970_C_T,7_21951055_G_A,7_21951148_T_A,7_21971485_G_A,7_21971742_C_T,7_21972090_A_G,7_21980714_C_G,7_21980799_T_A,7_21981028_G_A,7_21981351_C_A,7_22002936_T_C,7_22003007_C_G,7_22003247_C_G,7_22003430_G_A,7_22007548_G_C,7_22007556_T_C,7_22007746_G_A,7_22007832_T_A,7_22008022_T_G,7_22008244_A_G,7_22043003_T_C,7_22073005_C_T,7_22082094_G_T,7_22082559_T_C,7_22082631_T_C,7_22082833_G_A,7_22082860_A_T,7_22082872_T_A,7_22083064_A_T,7_22092779_G_A,7_22093104_T_G,7_22093488_G_T,7_22093568_C_G,7_22114752_A_C,7_22115309_C_G,7_22498902_T_C,7_22542044_G_A
ENSSSCG00000044051	11_76863796_C_T,11_76863805_C_T,11_76864519_G_A,11_76864735_C_T,11_76864752_T_C,11_76864802_T_C,11_76867440_C_G,11_76867525_C_T,11_76867557_G_A,11_76867613_G_A,11_76867635_T_C,11_76867638_G_A,11_76869406_A_G,11_76869464_A_G,11_76869966_C_T,11_76870312_A_G,11_76870590_C_T,11_76870608_G_A,11_76870671_G_A,11_76870762_G_A,11_76870796_C_T,11_76870821_G_A,11_76870883_C_G,11_76870943_G_A,11_76870988_C_T,11_76871091_C_T,11_76871177_A_C,11_76871939_G_C,11_76872036_G_A,11_76872084_G_A,11_76872123_T_C,11_76873460_A_T,11_76873633_C_T,11_76873742_G_C,11_76873769_C_T,11_76873801_T_C,11_76873821_T_C,11_76874141_A_G,11_76875901_A_G,11_76881533_C_G,11_76881811_G_A,11_76882418_G_A,11_76883727_G_A,11_76885827_G_A,11_76886238_G_A,11_77151599_G_C,11_77257196_G_A,11_77265394_C_T,11_77311963_T_C,11_77480263_G_C,11_77480285_G_A
ENSSSCG00000044084	2_58493316_C_T,2_58805469_G_A,2_58813061_G_A,2_58828452_T_C,2_58840125_G_A,2_58850578_T_C,2_58861678_T_C,2_58878721_T_C,2_58914658_T_G,2_58919444_A_G,2_58919488_G_A,2_58920429_T_C,2_58936424_G_A,2_58958109_C_T,2_58997496_T_C,2_59006152_C_G,2_59052708_G_A,2_59064075_A_G,2_59064370_T_C,2_59069896_T_C,2_59098830_C_T,2_59102047_T_G,2_59134488_C_T,2_59159751_A_G,2_59299504_C_T,2_59336551_C_T,2_59360417_C_G,2_59410005_T_C,2_59501918_A_G,2_59588461_G_T,2_59603993_T_C,2_59634002_C_T
ENSSSCG00000044105	1_128682494_A_G,1_128683446_A_G,1_128684027_T_C,1_128687206_A_G,1_128690420_A_T,1_128690444_A_G,1_128691010_A_C,1_128747211_A_T,1_128747456_A_C,1_128747516_G_C,1_128747527_C_T,1_128747758_T_C,1_128748721_C_T,1_128751511_A_G,1_128775245_A_G,1_128778125_A_G,1_128778829_G_A,1_128808565_G_A,1_128931169_A_G,1_128946603_T_C,1_128946768_G_A,1_128947533_G_A,1_128947728_C_A,1_128948186_A_G,1_128952569_A_C,1_128952756_G_A,1_128952945_G_A,1_128957176_T_C,1_128960185_G_A,1_128963691_T_C,1_128963732_G_C,1_128966764_C_T,1_128966982_T_A,1_128968125_T_C,1_128972526_A_G,1_128972674_C_G,1_128980433_T_G,1_128997044_A_G,1_128997123_A_G,1_128998460_G_C,1_128998856_C_T,1_128999109_C_T,1_129002771_T_C,1_129003561_T_C,1_129003626_T_C,1_129003660_T_C,1_129003938_T_A,1_129004234_T_A,1_129005381_T_A,1_129005474_C_T,1_129005531_T_G,1_129005543_T_C,1_129007295_T_C,1_129007491_C_T,1_129009361_T_A,1_129009390_C_T,1_129009996_T_C,1_129010050_T_C,1_129010072_C_T,1_129010442_T_C,1_129010447_C_G,1_129010620_G_T,1_129010782_C_T,1_129010849_A_T,1_129012944_C_A,1_129013136_C_T,1_129013139_T_C,1_129013184_G_A,1_129013319_C_T,1_129013515_G_T,1_129013788_G_T,1_129014494_T_C,1_129014676_C_T,1_129014703_T_C,1_129015684_G_T,1_129017077_C_G,1_129018144_A_G,1_129023902_G_A,1_129023970_A_G,1_129024016_T_A,1_129024129_A_T,1_129032901_T_C,1_129037349_C_T,1_129042135_G_T,1_129042185_G_A,1_129042643_G_C,1_129042677_A_G,1_129043111_A_G,1_129043334_C_T,1_129043387_T_C,1_129043586_T_C,1_129057705_C_T,1_129057901_C_T,1_129058214_T_C,1_129058280_G_A,1_129058550_C_T,1_129058715_C_G,1_129058761_T_C,1_129058857_T_C,1_129058948_G_C,1_129079087_A_G,1_129091825_T_C,1_129091928_G_A,1_129098334_A_G,1_129098413_G_T,1_129131289_G_A,1_129144116_T_A,1_129144640_G_A,1_129144641_C_A,1_129144976_A_T,1_129145025_T_G,1_129275230_A_G,1_129286238_A_C,1_129286267_T_C,1_129286602_C_T,1_129286689_A_G,1_129286784_G_A,1_129286846_A_T,1_129289341_T_A,1_129289409_T_C,1_129289422_A_G,1_129289542_T_C,1_129289611_C_T,1_129289652_G_C,1_129289660_T_C,1_129290127_C_T,1_129290795_A_G,1_129290868_G_A,1_129291069_A_G,1_129382119_A_G,1_129382138_T_G,1_129382247_G_C,1_129382466_A_G,1_129383184_T_C,1_129424406_T_C,1_129440335_A_G,1_129442111_A_G,1_129443317_G_A,1_129443890_C_T,1_129447758_A_G,1_129447950_G_A,1_129448152_T_C,1_129448163_A_C,1_129448436_G_A,1_129448712_C_A,1_129453810_G_C,1_129453858_T_C,1_129453866_C_T,1_129453979_C_T,1_129453984_T_C,1_129454046_C_T,1_129454047_T_C,1_129454061_G_A,1_129454097_G_C,1_129454181_A_G,1_129454403_A_T,1_129454531_T_C,1_129454888_C_T,1_129454944_G_A,1_129454969_A_C,1_129455002_T_C,1_129455119_G_A,1_129455171_T_C,1_129455267_A_G,1_129455369_T_G,1_129455481_C_T,1_129455652_C_T,1_129455745_A_G,1_129455819_A_G,1_129456091_A_G,1_129456174_A_G,1_129456188_A_G,1_129462262_G_C,1_129463988_C_T,1_129499862_A_G,1_129500105_T_G,1_129500134_T_C,1_129504183_T_A,1_129512954_T_C,1_129513003_T_C
ENSSSCG00000044127	1_127859261_C_T,1_127917677_C_T,1_128652622_G_A,1_128747065_C_T,1_128747211_A_T,1_128747456_A_C,1_128747516_G_C,1_128747527_C_T,1_128747758_T_C,1_128775245_A_G,1_128792291_C_T,1_128793950_C_T,1_128799766_C_T,1_128808565_G_A,1_128809205_T_C,1_128809427_G_A,1_128809546_A_T,1_128816314_A_G,1_128816416_G_A,1_128816811_C_T,1_128816857_C_G,1_128817951_A_G,1_128818123_C_T,1_128838565_T_G,1_128931169_A_G,1_128946603_T_C,1_128946768_G_A,1_128947533_G_A,1_128947728_C_A,1_128948186_A_G,1_128952569_A_C,1_128952756_G_A,1_128952945_G_A,1_128957080_G_A,1_128957176_T_C,1_128960185_G_A,1_128963691_T_C,1_128967390_C_T,1_128999945_G_T,1_129079087_A_G,1_129091113_C_T,1_129091607_A_T,1_129091825_T_C,1_129091928_G_A,1_129092484_A_G,1_129092544_T_G,1_129145025_T_G,1_129175341_G_T,1_129201034_G_A,1_129345776_C_G,1_129353005_T_C,1_129375843_G_A,1_129420202_G_A,1_129455703_T_C,1_129462983_T_G
ENSSSCG00000044155	2_141973292_C_T,2_141974884_G_A,2_141979396_C_T,2_142097778_C_T,2_142097779_A_G,2_142098094_G_A,2_142098113_C_T,2_142099628_T_C,2_142100679_T_C,2_142107399_C_A,2_142107714_C_T,2_142262931_G_A,2_142330809_A_G,2_142331373_C_T,2_142387368_C_G,2_143137508_C_T,2_143208672_T_G,2_143310322_C_T,2_143313441_C_T,2_143313476_C_T,2_143314003_A_G,2_143317636_A_G
ENSSSCG00000044175	12_23965363_C_T,12_23966455_C_T,12_23966863_G_A,12_23967485_G_C
ENSSSCG00000044206	6_27212461_A_C,6_27218922_T_C,6_27219379_C_G,6_27219428_G_T,6_27219473_G_A,6_27219554_T_G,6_27220492_T_C,6_27220853_G_A,6_27220873_A_G,6_27220889_A_G,6_27220898_A_G,6_27220952_G_A,6_27227173_G_A,6_27227194_C_T,6_27227215_G_A,6_27227231_C_T,6_27227379_C_T,6_27227497_A_G,6_27227506_C_T,6_27227596_C_T,6_27227607_C_T,6_27227638_C_T,6_27233258_T_C,6_27391834_G_C,6_27436008_T_C,6_27539351_C_T,6_27539368_G_A,6_27548479_T_C,6_27553739_A_G,6_27553828_T_C,6_27553911_T_C,6_27553919_G_A,6_27554293_G_A,6_27560481_C_G,6_27560484_A_G,6_27560651_C_G,6_27566057_G_A,6_27566620_G_C,6_27566985_G_T,6_27578534_A_G,6_27579131_C_T,6_27581414_G_A,6_27594571_A_G,6_27594781_A_G,6_27595184_T_C,6_27595511_C_T,6_27599980_C_T,6_27600031_G_T,6_27600123_C_T,6_27600138_A_G,6_27600153_A_C,6_27600726_A_G,6_27600801_C_T,6_27600807_T_C,6_27600853_A_T,6_27601016_T_C,6_27601030_T_C,6_27601045_T_C,6_27601116_A_G,6_27601132_C_T,6_27601137_A_G,6_27601141_A_G,6_27601287_C_T,6_27601430_T_C,6_27601474_C_T,6_27601493_G_A,6_27601523_G_C,6_27601525_T_C,6_27601526_C_G,6_27601527_C_G,6_27601542_A_G,6_27601626_G_C,6_27601788_A_C,6_27601798_G_A,6_27601861_G_A,6_27601891_G_A,6_27601913_C_T,6_27602039_G_A,6_27602076_T_C,6_27602127_A_G,6_27602133_A_G,6_27602399_C_T,6_27602711_G_T,6_27602725_C_T,6_27603117_C_T,6_27604751_G_A,6_27604790_C_T,6_27604791_G_C,6_27604889_T_C,6_27605368_G_C,6_27605390_G_A,6_27605446_C_T,6_27605450_G_A,6_27605492_C_T,6_27605874_A_G,6_27606355_G_A,6_27606913_T_G,6_27606932_T_C,6_27607103_G_T,6_27607279_C_T,6_27607374_G_A,6_27607426_C_T,6_27607436_A_G,6_27607464_T_C,6_27607609_A_G,6_27607666_C_T,6_27607687_A_G,6_27607733_C_G,6_27607740_C_T,6_27607759_G_A,6_27607993_C_T,6_27608013_G_A,6_27608436_A_G,6_27608449_T_C,6_27608476_C_T,6_27608515_T_G,6_27608522_C_T,6_27608598_G_A,6_27612341_T_G,6_27612446_T_C,6_27613286_T_C,6_27613596_G_A,6_27625795_T_C,6_27625797_C_T,6_27625863_T_C,6_27625938_G_A,6_27626041_C_T,6_27626083_T_C,6_27626175_A_G,6_27626455_T_C,6_27626568_C_T,6_27626645_G_C,6_27626669_G_A,6_27626822_A_G,6_27626965_C_T,6_27627050_C_T,6_27627070_A_G,6_27627077_T_C,6_27627154_C_T,6_27627242_A_G,6_27627429_G_A,6_27627431_G_A,6_27627681_A_C,6_27628287_C_T,6_27628762_C_T,6_27628902_T_G,6_27629110_A_G,6_27629196_G_T,6_27629230_A_T,6_27629235_T_C,6_27629371_T_C,6_27629390_A_G,6_27629511_T_G,6_27629629_T_C,6_27629720_T_C,6_27629729_A_G,6_27629849_C_T,6_27629876_A_G,6_27630108_A_G,6_27630128_G_A,6_27630235_A_G,6_27641482_C_G,6_27641668_C_T,6_27641740_G_C,6_27642073_A_G,6_27642132_T_G,6_27642295_G_T,6_27642339_T_C,6_27642551_C_T,6_27652123_A_G,6_27663158_G_A,6_27663815_G_A,6_27663851_C_T,6_27667616_C_A,6_27668091_C_T,6_27668602_T_G,6_27668606_C_T,6_27669210_G_A,6_27670166_C_T,6_27672684_A_G,6_27672685_T_A,6_27673183_T_A,6_27673231_A_C,6_27673273_C_T,6_27673298_T_C,6_27673309_G_A,6_27673312_T_G,6_27678746_G_A,6_27683689_C_T,6_27683895_C_T,6_27683976_C_T,6_27684224_C_A,6_27685275_G_C,6_27685580_C_A,6_27695168_A_G,6_27712503_T_G,6_27722092_A_G,6_27757675_T_C,6_27757801_C_T,6_27758176_G_A,6_27758228_T_A,6_27758229_C_A,6_27758368_C_T,6_27758471_T_C,6_27758542_T_G,6_27758650_T_A,6_27758819_T_G,6_27777609_G_A,6_27777925_A_C,6_27789951_T_C,6_27790030_T_C,6_27793363_A_C,6_27793730_A_G,6_27794300_C_A,6_27795021_G_A,6_27795392_A_T,6_27803118_T_C,6_27803513_T_C,6_27803972_T_C,6_27804216_T_C,6_27804699_T_C,6_27804795_C_T,6_27804796_T_G,6_27806960_A_G,6_27807171_C_A,6_27807414_T_C,6_27808019_C_T,6_27808716_G_C,6_27808947_T_G,6_27809231_G_A,6_27813169_G_A,6_27813285_T_C,6_27814123_A_G,6_27814708_G_C,6_27821139_T_G,6_27826347_A_C,6_27827032_T_C,6_27827889_G_A,6_27832666_G_A,6_27832679_G_T,6_27832929_G_A,6_27833424_C_T,6_27833470_G_A,6_27833628_G_T,6_27833677_A_G,6_27833959_A_C,6_27840817_T_C,6_27840995_C_T,6_27841065_C_T,6_27841160_G_A,6_27841181_A_G,6_27841190_T_C,6_27841771_G_A,6_27842399_A_G,6_27842885_G_A,6_27843090_G_C,6_27846866_T_C,6_27849182_G_A,6_27849472_C_T,6_27850727_C_T,6_27851607_T_C,6_27851900_C_T,6_27852091_G_A,6_27852098_C_G,6_27852470_A_G,6_27852593_G_C,6_27853009_G_A,6_27853107_A_G,6_27853123_C_T,6_27860382_T_C,6_27863418_C_T,6_27863430_T_G,6_27864856_G_A,6_27872894_C_T,6_27873380_C_T,6_27873645_C_T,6_27875869_T_C,6_27875931_C_A,6_27876647_C_A,6_27876702_C_T,6_27876707_T_C,6_27881156_C_T,6_27882320_G_T,6_27883311_T_G,6_27883918_G_C,6_27890963_A_T,6_27922779_T_C,6_27923285_G_A,6_27923350_T_G,6_27945615_T_C,6_27965690_T_C,6_28037597_A_G,6_28037733_G_C,6_28047607_T_A,6_28048633_G_A,6_28051989_G_A,6_28052320_T_A,6_28053281_T_G,6_28054216_A_G,6_28054867_G_T,6_28055397_G_C,6_28055518_G_A,6_28056218_C_T,6_28056502_T_A,6_28063756_G_A,6_28063927_A_G,6_28064122_G_A,6_28064712_T_C,6_28070308_A_C,6_28071628_C_T,6_28071665_G_A,6_28071874_G_C,6_28072227_C_G,6_28076794_T_A,6_28077910_T_C,6_28078123_G_A,6_28080663_A_G,6_28083141_A_C,6_28083296_C_T,6_28084736_A_C,6_28085273_T_C,6_28090907_G_A,6_28091414_A_G,6_28094924_G_A,6_28095438_A_G,6_28096508_A_G,6_28096662_T_C,6_28096853_C_A,6_28097449_T_C,6_28098125_C_T,6_28098406_G_A,6_28099282_G_A,6_28099660_G_T,6_28102463_G_A,6_28102657_G_A,6_28102842_A_G,6_28103493_C_T,6_28108583_G_A,6_28108901_C_T,6_28110070_C_T,6_28110554_C_T,6_28110757_A_G,6_28111577_C_T,6_28111598_T_C,6_28111856_C_T,6_28113664_A_G,6_28116079_A_C,6_28119484_C_T,6_28119651_A_T,6_28120119_A_G,6_28120138_G_A,6_28120388_C_T,6_28120605_T_G,6_28120685_G_A,6_28120801_C_T,6_28120919_T_C,6_28120933_A_G,6_28121025_C_T,6_28121398_T_C,6_28121635_A_G,6_28121688_C_G,6_28121710_G_A,6_28121723_C_T,6_28121840_T_C,6_28121851_T_C,6_28121878_G_A,6_28121915_A_C,6_28122009_T_C,6_28122148_A_G,6_28122230_C_T,6_28122375_C_T,6_28131106_A_G,6_28131213_T_G,6_28131384_G_A,6_28131437_T_C,6_28131535_T_A,6_28131539_G_T,6_28131592_A_G,6_28131622_T_C,6_28132294_G_T,6_28132347_T_A,6_28132948_A_G,6_28133152_A_C,6_28133156_C_T,6_28138447_T_A,6_28138526_A_T,6_28138582_T_C,6_28148685_C_T,6_28149015_T_C,6_28149063_T_G,6_28155265_A_G,6_28155267_T_C,6_28155341_T_A,6_28155620_C_A,6_28155699_A_G,6_28155714_A_G,6_28155793_C_T,6_28155861_C_G,6_28155921_G_A,6_28156057_G_A,6_28156181_A_C,6_28156253_C_T,6_28156301_T_G,6_28156302_T_G,6_28156308_A_G,6_28156344_A_G,6_28157006_A_G,6_28158010_T_C,6_28158143_G_A,6_28158537_C_T,6_28158619_C_A,6_28158808_A_G,6_28164000_T_C,6_28164001_G_T,6_28164421_G_T,6_28164431_C_G,6_28165090_C_T,6_28165333_A_G,6_28170902_T_C,6_28171137_G_A,6_28180801_C_T,6_28181709_C_T,6_28182377_C_G,6_28182696_G_A,6_28192397_G_A,6_28195780_A_G,6_28196923_C_T
ENSSSCG00000044331	3_3623483_G_A,3_3623492_T_A,3_3623788_A_G,3_3631821_A_G,3_3633552_C_T,3_3633645_T_G,3_3633695_A_T,3_3633723_G_A,3_3633948_C_T,3_3634147_G_A,3_3634288_G_A,3_3634309_G_A,3_3634826_G_A,3_3639383_G_A,3_3639387_C_T,3_3639389_C_A,3_3639502_G_C,3_3639620_A_G,3_3639881_G_T,3_3640131_T_C,3_3640365_C_T,3_3640683_G_A,3_3641119_A_T,3_3642477_A_G,3_3643376_C_T,3_3643445_C_T,3_3643721_G_A,3_3643733_G_C,3_3643737_C_G,3_3645574_C_G,3_3651294_G_A,3_3651322_C_T,3_3651443_C_T,3_3651806_T_C,3_3652158_G_A,3_4035943_C_G,3_4046921_C_T,3_4047243_C_G,3_4047966_G_A,3_4055841_C_T,3_4055905_G_A,3_4055950_C_T,3_4055953_G_C,3_4056576_G_A,3_4071794_T_C,3_4079418_C_G,3_4084440_C_A,3_4084624_T_C,3_4084632_T_C,3_4089562_A_G,3_4122015_C_T,3_4134904_G_A,3_4144886_T_G,3_4145569_C_T,3_4145814_C_G,3_4169045_C_T,3_4169107_T_G,3_4169263_A_C,3_4169612_A_C,3_4170069_T_G,3_4172875_T_C,3_4179473_G_A,3_4180013_A_C,3_4181684_C_T,3_4230364_G_A,3_4230398_G_C,3_4236204_G_A,3_4243889_A_G,3_4717001_G_C
ENSSSCG00000044340	5_89585163_A_G,5_89585665_C_T,5_89585720_G_A,5_89586431_C_T,5_89586469_A_C,5_89586688_G_C,5_89586831_C_T,5_89586883_C_T,5_89674061_C_A,5_89683522_A_G,5_89683719_C_T,5_89683758_C_T,5_89684242_G_A,5_89684929_G_A,5_89702787_G_T,5_89703458_T_G,5_89719331_C_T,5_89719374_A_T,5_89721855_C_T,5_89722351_G_A,5_89722679_T_C,5_89722795_T_G,5_89725977_T_G,5_89726123_T_C,5_89726745_C_T,5_89727007_G_T,5_89727312_C_G,5_89727706_C_G,5_89760837_C_A,5_89760903_A_G,5_89771616_A_G,5_89771948_T_C,5_89772188_T_G,5_89772309_A_G,5_89783379_T_C,5_89789421_G_A,5_89792946_G_A,5_89801733_T_A,5_90068799_T_C,5_90071671_C_T,5_90085701_C_T,5_90098523_A_G,5_90131329_C_T,5_90131851_A_C,5_90242714_G_A,5_90248903_G_A,5_90248915_T_G,5_90251401_C_T,5_90263925_T_A,5_90264317_G_A,5_90275611_T_C,5_90275666_T_C,5_90275796_T_C,5_90279868_G_A,5_90280526_T_C,5_90280717_C_G,5_90284925_C_T,5_90519333_G_C,5_90549892_G_A,5_90550186_A_G,5_90550826_G_A,5_90552803_A_T,5_90582085_C_T,5_90582327_A_G,5_90884454_C_A
ENSSSCG00000044343	12_39795951_A_C,12_39811134_A_G,12_39811243_A_G,12_39814523_G_A,12_39854278_T_C,12_39941401_C_T,12_39941531_G_T,12_39991745_G_A,12_40054123_T_G
ENSSSCG00000044372	14_110722687_A_G,14_110806130_T_G,14_110827206_A_G,14_110827249_A_G,14_110827370_T_G,14_110828500_G_T,14_110865824_G_T,14_110865858_G_A,14_110865876_G_A,14_110880833_G_A,14_110881123_G_A,14_110894350_T_G,14_110894497_G_A,14_110894560_G_C,14_110894813_G_C,14_110894919_G_A,14_110894965_T_C,14_110895508_T_G,14_110895677_G_A,14_110895981_A_G,14_110896036_T_C,14_111054422_T_A,14_111083707_G_A,14_111086253_T_C,14_111093925_A_G,14_111134767_A_G,14_111135968_A_C,14_111145736_A_C,14_111156346_A_G,14_111156365_G_A,14_111156596_A_G,14_111156753_T_C,14_111156790_G_A,14_111156823_G_A,14_111156827_T_G,14_111156854_C_T,14_111156916_T_C,14_111157287_T_C,14_111157502_G_C,14_111157535_T_C,14_111157811_G_A,14_111167631_T_C,14_111167835_C_T,14_111167841_T_C,14_111168067_A_G,14_111168070_A_G,14_111168166_C_T,14_111179807_T_C,14_111179824_C_T,14_111185732_A_G,14_111185890_A_T,14_111227159_T_A,14_111387564_T_C,14_111416142_T_C,14_111416565_G_A,14_111416793_T_C,14_111447651_A_G,14_111447792_T_C,14_111448056_T_C,14_111448474_T_C,14_111448488_C_T,14_111450401_G_A,14_111450477_T_A,14_111450601_G_A,14_111450655_C_G,14_111450991_G_A,14_111451267_G_C,14_111451285_A_C,14_111451312_G_T,14_111451320_A_T,14_111451329_A_G,14_111451390_A_G,14_111451406_C_G,14_111451534_A_G,14_111451619_T_G,14_111451847_A_G,14_111460852_A_C,14_111460946_C_G,14_111461631_T_C,14_111461751_C_T,14_111462051_G_A,14_111471831_T_C,14_111471917_T_C,14_111478111_A_G,14_111480404_C_T,14_111481669_C_T,14_111481798_T_C,14_111482579_G_C,14_111482645_T_C,14_111482651_G_C,14_111482742_G_A,14_111482920_C_A,14_111585739_C_T,14_111586541_C_G,14_111588357_T_C,14_111588877_A_G,14_111614544_C_T,14_111614654_G_A,14_111614768_T_C,14_111614916_A_G,14_111614968_C_A,14_111615094_G_A,14_111622993_G_A,14_111624043_C_G,14_111624452_G_A,14_111633186_C_T,14_111633304_G_A,14_111633327_T_G,14_111633512_T_C,14_111633621_A_G,14_111633656_C_T,14_111633677_C_A,14_111636147_G_A,14_111636350_T_C,14_111636516_C_A,14_111636653_C_A,14_111636783_T_C,14_111661030_A_G,14_111663544_A_G,14_111663621_A_G,14_111663808_A_G,14_111818939_G_A,14_111819034_T_C,14_111819130_T_C,14_111819251_T_C,14_111832062_A_G,14_111890411_C_T,14_111890423_T_A,14_111890441_T_C,14_111890533_A_G,14_111890889_G_A,14_111890934_G_A,14_111891141_T_C,14_111891191_C_G,14_111891624_C_T,14_111891752_A_G,14_111891802_T_C,14_111891825_A_G,14_111892305_C_T,14_111892358_G_A,14_111892522_A_G,14_111892531_T_C,14_111911717_G_T,14_111912604_C_T,14_111913186_C_T,14_111948617_C_T,14_111948685_T_C,14_111948690_G_A,14_111954711_C_T,14_111955177_C_T,14_111955340_G_A,14_111955420_A_G,14_111960598_C_T,14_111960781_T_C,14_111960809_T_C,14_111961212_A_G,14_111961218_T_C,14_111961225_G_C,14_111961914_T_C,14_111961915_G_A,14_111962083_G_T,14_111962097_C_T,14_111962409_C_A,14_111996059_C_T,14_111996064_G_A,14_111996258_T_C,14_112010631_C_T,14_112010660_A_C,14_112010808_G_A,14_112011119_G_T,14_112011157_T_C,14_112011267_G_T,14_112011429_T_C,14_112011456_C_A,14_112053081_A_C,14_112053613_T_A,14_112053879_G_C,14_112053889_C_A,14_112054751_T_A,14_112055316_A_G,14_112055336_G_A,14_112062374_G_A,14_112063096_T_G,14_112069473_T_C,14_112070707_G_A,14_112077779_A_C,14_112079272_T_A,14_112080300_C_T,14_112080649_C_A,14_112083135_G_A,14_112083140_C_T,14_112092285_A_G,14_112092576_A_G,14_112093076_T_C,14_112093320_G_C,14_112094386_T_G,14_112102312_C_T,14_112110205_C_T,14_112111309_T_C,14_112112376_C_T,14_112119620_A_G,14_112121410_C_T,14_112121438_G_C,14_112122271_T_G,14_112122368_T_G,14_112122395_T_C,14_112122399_C_A,14_112122426_C_T,14_112122551_C_G,14_112122795_G_A,14_112129926_A_C,14_112132034_G_T,14_112132399_G_A,14_112140665_G_A,14_112140670_T_C,14_112140871_T_C,14_112141138_A_C,14_112141295_G_T,14_112141328_A_G,14_112141651_A_G,14_112141652_C_T,14_112141685_T_G,14_112141833_A_T,14_112142086_C_T,14_112142202_A_G,14_112142887_C_T,14_112143494_C_T,14_112143694_G_A,14_112144104_T_C,14_112144216_A_G,14_112145530_C_A,14_112147007_T_C,14_112147029_A_C,14_112147104_T_C,14_112147209_A_G,14_112147224_A_G,14_112147386_T_C,14_112147577_C_T,14_112147590_T_G,14_112147687_G_A,14_112147729_G_C,14_112147732_G_A,14_112147743_T_C,14_112147793_G_T,14_112147944_T_C,14_112148110_A_G,14_112148165_G_A,14_112148291_C_T,14_112148358_G_C,14_112148473_A_G,14_112148549_T_A,14_112148840_T_C,14_112148866_A_G,14_112148868_A_G,14_112149154_C_T,14_112175270_A_G,14_112175530_A_C,14_112175553_G_A,14_112175824_A_G,14_112175950_T_C,14_112176002_A_G,14_112176153_G_A,14_112176163_G_T,14_112190265_C_G,14_112210505_C_T,14_112212301_G_A,14_112216963_C_T,14_112217943_G_A,14_112240689_C_T,14_112241024_A_G,14_112241154_C_T,14_112241160_C_T,14_112241164_G_A,14_112271963_A_G,14_112279357_C_A,14_112280774_T_G,14_112285324_T_C,14_112380464_G_A,14_112524661_A_G,14_112530074_G_A,14_112531142_C_T,14_112531158_T_G,14_112582978_G_A,14_112583214_C_A,14_112585082_G_A,14_112585162_G_A,14_112589285_G_T,14_112589789_C_T,14_112590158_G_C,14_112590334_T_C,14_112590941_G_A,14_112591029_C_T,14_112591091_G_C,14_112591470_C_T,14_112591929_C_A,14_112596797_C_T,14_112599192_G_A,14_112599610_G_A,14_112599611_C_T,14_112600010_T_C,14_112600073_A_G,14_112600584_G_A,14_112606417_T_C,14_112606934_T_C,14_112609632_G_A,14_112609875_A_G,14_112616296_G_A,14_112616814_C_T,14_112629700_G_A,14_112630554_G_A,14_112647328_C_T
ENSSSCG00000044404	6_85237392_C_T,6_85348857_G_A,6_85382450_T_C,6_85382581_G_A,6_85382628_T_C,6_85382640_G_A,6_85383831_T_C,6_85384184_C_T,6_85461683_C_T,6_85466450_C_T,6_85466507_C_A,6_85476990_T_A,6_85558575_G_A,6_85568846_A_G,6_85864031_A_G,6_85864077_A_G,6_85864116_A_G,6_85864190_A_G,6_85866334_G_T,6_85866341_T_A
ENSSSCG00000044449	2_142100717_G_A,2_142951288_C_T,2_143124045_T_C,2_143133216_T_C,2_143133330_C_T,2_143135499_A_G,2_143144222_T_C,2_143144277_A_G,2_143144287_A_G,2_143144289_T_C,2_143144323_C_T,2_143144412_A_T,2_143149637_T_C,2_143149756_C_T,2_143150182_A_G,2_143150781_A_G,2_143156600_G_T,2_143156912_A_G,2_143158110_G_A,2_143163155_A_G,2_143163199_A_C,2_143163317_A_G,2_143163887_T_C,2_143164081_T_C,2_143164247_C_A,2_143164405_T_C,2_143167325_T_G,2_143167393_T_C,2_143167945_G_A,2_143174006_A_G,2_143174062_T_C,2_143174080_T_C,2_143174148_G_C,2_143174304_G_A,2_143180253_A_G,2_143180262_C_T,2_143180263_T_G,2_143180501_G_A,2_143180601_T_C,2_143180620_A_C,2_143180697_A_G,2_143180699_A_G,2_143180732_G_A,2_143180821_A_G,2_143181038_G_T,2_143181054_C_T,2_143181361_T_C,2_143181413_G_T,2_143181431_T_C,2_143189513_A_G,2_143189653_G_A,2_143189674_G_C,2_143189701_G_C,2_143189774_A_C,2_143189778_C_T,2_143189886_T_C,2_143189923_A_C,2_143207373_C_T,2_143208374_T_C,2_143210524_A_G,2_143219568_C_T,2_143220311_G_A,2_143220377_T_A,2_143220607_G_A,2_143220823_A_G,2_143256549_A_C,2_143271708_A_G,2_143271748_G_A,2_143271761_G_A,2_143271799_G_A,2_143271955_G_A,2_143272139_C_T,2_143278861_T_C,2_143280103_G_A,2_143280232_G_A,2_143280281_T_C,2_143280407_A_C,2_143280576_C_T,2_143280703_G_A,2_143281134_G_A,2_143281382_C_G,2_143281618_G_A,2_143286952_T_A,2_143287900_A_G,2_143288004_G_C,2_143289179_T_C,2_143307088_A_G,2_143307091_C_T,2_143307109_A_G,2_143454094_A_G,2_143454342_C_T,2_143484419_G_C,2_143550366_A_G,2_143551099_G_A,2_143565893_A_G,2_143566155_G_T
ENSSSCG00000044553	5_22799335_C_T,5_22800845_A_G,5_22802839_G_A,5_22813113_T_C
ENSSSCG00000044574	7_21936263_G_A,7_21950385_G_A,7_21950544_A_C,7_21950572_G_T,7_21950962_T_C,7_21950970_C_T,7_21951063_T_C,7_21951424_G_A,7_21972039_T_C,7_21972816_C_T,7_21980749_A_T,7_21981555_G_C,7_21981635_A_T,7_21981718_C_T,7_22007361_G_A,7_22072045_A_C,7_22072204_C_T,7_22072254_C_T,7_22072523_C_T,7_22082189_C_T,7_22082899_T_C,7_22082921_C_G,7_22093070_A_G,7_22093320_A_C,7_22093328_C_A,7_22093332_T_C,7_22093413_C_T,7_22093472_C_T,7_22093556_A_G,7_22108584_T_C,7_22115132_G_A,7_22115309_C_G,7_22135579_A_C,7_22135716_G_A,7_22181123_G_A,7_22181254_C_T,7_22181318_G_A,7_22181523_G_A,7_22181545_T_G,7_22181718_A_T,7_22189121_T_C,7_22189253_T_C,7_22189404_G_A,7_22215909_G_A,7_22216607_C_T,7_22216621_A_G,7_22228861_G_A,7_22485021_C_A,7_22486202_T_C,7_22486313_T_A,7_22487420_G_A,7_22491388_G_A,7_22491409_T_C,7_22491581_G_A,7_22498892_G_T,7_22499212_C_T,7_22505055_G_A,7_22541939_A_C,7_22542521_A_C,7_22542725_G_A,7_22550290_C_T,7_22550296_A_G,7_22550320_G_A,7_22550444_G_A,7_22571870_C_T,7_22572582_C_T,7_22573337_C_G,7_22573378_G_T,7_22576940_A_C,7_22577237_G_C,7_22590429_T_C,7_22590472_T_G,7_22590578_A_G,7_22590785_C_T,7_22590903_A_T,7_22591215_C_G,7_22613046_A_T,7_22613130_T_C,7_22613196_T_C,7_22613217_C_A,7_22613233_C_T,7_22613606_C_A,7_22613627_C_T,7_22613730_G_A,7_22613784_C_A,7_22613838_C_T,7_22614135_G_A,7_22614387_C_A,7_22614587_T_C,7_22614984_C_T,7_22615093_A_G,7_22615201_A_G,7_22615363_G_C,7_22615372_G_A,7_22615535_C_A,7_22615761_A_G,7_22615896_G_T,7_22626458_T_C,7_22634401_G_A,7_22640399_T_C,7_22640400_G_A,7_22640524_C_G,7_22640974_T_C,7_22641604_C_T,7_22641722_G_A,7_22642038_T_A,7_22642067_C_T,7_22642376_A_G,7_22642517_C_A,7_22642801_A_G,7_22642929_C_T,7_22643176_C_A,7_22663186_G_A,7_22663866_A_G,7_22663947_T_A,7_22664271_C_T,7_22731099_C_T,7_22731266_T_C,7_22731429_C_T,7_22731729_G_A,7_22741916_G_A,7_22741957_G_T,7_22742341_T_G,7_22742566_T_C,7_22742838_C_G,7_22742846_C_G,7_22750374_G_A,7_22750702_G_A,7_22750759_A_G,7_22750959_G_C,7_22751056_C_T,7_22751060_C_T,7_22757761_C_T,7_22758557_T_C,7_22758558_G_A,7_22758581_G_A,7_22758656_T_C,7_22761340_G_A,7_22762819_G_A,7_22763033_C_T,7_22764543_C_T,7_22767640_C_T,7_22767699_G_A,7_22767951_C_T,7_22768928_C_T,7_22772495_T_C,7_22773393_C_T,7_22773550_G_A,7_22773769_A_C,7_22824492_A_G,7_22825014_A_C,7_22889485_A_C,7_22943505_C_T,7_22943512_C_T,7_22943547_G_C,7_22943552_C_G,7_22943553_A_G,7_22943759_T_C,7_22943823_G_T,7_22943846_G_A,7_22943877_T_C,7_22943907_A_G,7_22943926_T_C,7_22955997_C_T,7_22956132_C_T,7_22956178_G_A,7_22958423_T_C,7_22958425_C_A,7_22958437_T_C,7_22958506_C_T,7_22958538_A_G,7_22958547_T_C,7_22958555_C_T,7_22958556_T_C,7_22958562_A_C,7_22958612_G_T,7_22958637_G_T,7_22958663_T_A,7_22958694_A_G,7_22958874_C_G,7_22958915_A_G,7_22959113_T_G,7_22959152_T_A,7_22959153_C_A,7_22959159_A_C,7_22959210_C_A,7_22959238_T_C,7_22959250_C_T,7_22959265_C_T,7_22959315_G_T,7_22959329_T_C,7_22959431_G_A,7_22959549_T_G,7_22959607_C_T,7_22959614_G_A,7_22959815_C_T,7_22959826_G_A,7_22959902_A_G,7_22960138_G_C,7_22960363_C_T,7_22960367_G_A,7_22960400_G_A,7_22960501_A_G,7_22960594_A_G,7_22960870_A_G,7_22960969_T_C,7_22961260_A_T,7_22961293_T_C,7_22961297_C_A,7_22961699_C_T,7_22962184_G_A,7_22962549_G_T,7_22967425_A_C,7_22967763_T_A,7_22967813_G_A,7_22968090_G_A,7_22968176_C_T,7_22974692_G_C,7_22974748_C_T,7_22993389_G_A,7_23001723_C_T,7_23002320_C_T,7_23002404_C_T,7_23002698_G_A,7_23002804_A_G,7_23003000_G_A,7_23003012_A_G,7_23003050_C_A,7_23003772_C_T,7_23003845_C_T,7_23007068_G_T,7_23007201_G_A,7_23014574_T_C,7_23015463_G_A,7_23015675_G_C,7_23015720_A_C,7_23015962_T_C,7_23016037_C_T,7_23016392_A_G,7_23016547_C_G,7_23016619_C_T,7_23016816_G_C,7_23016843_C_G,7_23016898_T_C,7_23023378_C_T,7_23023395_G_T,7_23023817_A_G,7_23023986_T_A,7_23024145_G_A,7_23024146_C_T,7_23024187_T_C,7_23024794_C_T,7_23024882_T_C,7_23024942_G_T,7_23025272_C_T,7_23026001_C_T,7_23026054_C_T,7_23026149_C_T,7_23026498_A_G,7_23026834_G_C,7_23029503_C_T,7_23029609_G_A,7_23032166_G_C,7_23032888_C_T,7_23046330_G_T,7_23046670_G_A,7_23063698_T_A,7_23063902_A_G,7_23086913_G_A,7_23086970_A_C,7_23086981_G_C,7_23087015_T_G,7_23087019_A_C,7_23087259_G_A,7_23087282_G_C,7_23087316_A_C,7_23087375_G_A,7_23087399_T_C,7_23087563_G_C,7_23087576_G_T,7_23102458_C_A,7_23102468_G_T,7_23103486_C_T,7_23104851_C_T,7_23104859_T_C,7_23104880_A_C,7_23105080_A_G,7_23111643_C_T,7_23112253_C_T,7_23112273_T_C,7_23112842_C_T,7_23113653_G_A,7_23113680_G_A,7_23113819_G_A,7_23119284_C_T,7_23119830_G_A,7_23126092_C_T,7_23126128_G_A,7_23126482_G_T,7_23126610_G_A,7_23127231_T_C,7_23136955_C_T,7_23137241_G_A,7_23137359_C_T,7_23138267_G_A,7_23143052_C_G,7_23143225_C_T,7_23143480_C_T,7_23143565_G_A,7_23144316_G_C,7_23144322_G_A,7_23146212_G_T,7_23146223_T_C,7_23146382_C_T,7_23146557_G_A,7_23146598_G_A,7_23146932_A_G,7_23147317_C_T,7_23148055_G_A,7_23148168_A_T,7_23148179_C_T,7_23148315_G_A,7_23148457_C_T,7_23148527_A_G,7_23148544_C_T,7_23148587_T_A,7_23148816_T_G,7_23149040_C_T,7_23149378_G_A,7_23149812_G_C,7_23149916_C_T,7_23150173_T_C,7_23150222_T_C,7_23150959_G_T,7_23151313_C_T,7_23153197_C_T,7_23153254_G_A,7_23153377_G_C,7_23153442_C_T,7_23153462_C_T,7_23153755_T_A,7_23153873_G_A,7_23153924_C_T,7_23154601_A_G,7_23154890_C_T,7_23163287_A_C,7_23163639_T_C,7_23163644_A_G,7_23165659_G_T,7_23165902_C_T,7_23173378_A_C,7_23173384_A_G,7_23174236_G_T,7_23177469_A_G,7_23177521_G_A,7_23186456_C_T,7_23193520_C_T,7_23196833_G_A,7_23200063_T_C,7_23200094_G_A,7_23200405_G_A,7_23200985_T_C,7_23201061_T_C,7_23201158_G_A,7_23207225_C_T,7_23207380_C_T,7_23207419_T_C,7_23207425_G_A,7_23207453_A_G,7_23207600_G_T,7_23207736_G_T,7_23207896_T_C,7_23207963_T_C,7_23208043_C_G,7_23208125_T_A,7_23208235_G_A,7_23208249_G_A,7_23208396_C_A,7_23208497_T_C,7_23208501_A_G,7_23208525_A_G,7_23208529_C_G,7_23208719_G_C,7_23208724_G_T,7_23208997_T_A,7_23209087_C_T,7_23209089_A_C,7_23214208_C_T,7_23214612_A_T,7_23214702_T_G,7_23214745_C_T,7_23214802_A_G,7_23214803_C_T,7_23214933_G_A,7_23214974_A_G,7_23215062_G_C,7_23215437_G_A,7_23215490_T_C,7_23215741_G_T,7_23216016_C_T,7_23218168_C_T,7_23219639_A_T,7_23220088_G_T,7_23221155_C_T,7_23221377_T_A,7_23221614_G_A,7_23221696_T_C,7_23221797_C_A,7_23222348_G_A,7_23225131_C_G,7_23232881_T_A,7_23232902_C_A,7_23233055_C_T,7_23233056_A_G,7_23233206_A_G,7_23234413_A_G,7_23234681_T_A,7_23234848_G_A,7_23234896_T_A,7_23235303_A_C,7_23235560_C_T,7_23235567_A_G,7_23235694_G_A,7_23235721_A_G,7_23238100_C_T,7_23238137_A_T,7_23238205_T_C,7_23239669_T_G,7_23239743_A_T,7_23239901_T_G,7_23239994_G_C,7_23240013_A_C,7_23245878_T_C,7_23246134_C_T,7_23248235_C_T,7_23249082_C_T,7_23265644_G_T,7_23275238_C_T,7_23276844_A_G,7_23283026_C_T,7_23284665_A_G,7_23293441_C_T,7_23293679_T_C,7_23499079_A_G,7_23499126_G_A,7_23499329_G_T,7_23499527_G_A,7_23503118_T_G,7_23503251_G_A,7_23526643_G_A,7_23540452_G_A,7_23540943_C_T,7_23549718_T_C,7_23549993_C_A,7_23550090_A_G,7_23550664_A_T,7_23570035_G_C,7_23570911_C_T,7_23570923_A_G,7_23571083_C_T,7_23575073_A_G,7_23581977_G_T,7_23593742_G_A,7_23594266_G_A,7_23594273_G_A,7_23596307_T_C,7_23599493_G_T,7_23611558_C_A,7_23611749_C_T,7_23613628_A_C,7_23613959_A_G,7_23632231_C_G,7_23632534_T_A,7_23632538_G_A,7_23632829_A_C,7_23633006_T_C,7_23638993_C_G,7_23639082_G_A,7_23640872_C_T,7_23641154_T_A,7_23647389_C_T,7_23647409_C_A,7_23648060_C_T,7_23648087_C_T,7_23648716_G_T,7_23650070_G_A,7_23655960_G_A,7_23656144_G_T,7_23656249_C_G,7_23656517_C_T,7_23656803_G_A,7_23657930_G_A,7_23658154_G_A,7_23658429_A_G,7_23659198_G_A,7_23662126_A_C,7_23669227_C_T,7_23673968_C_T,7_23674440_C_T,7_23684914_G_A,7_23698770_C_T,7_23706250_T_C,7_23716867_C_T,7_23717079_G_C,7_23717955_A_G,7_23718070_A_G,7_23718142_C_A,7_23718287_G_T,7_23728421_C_G,7_23729227_A_G,7_23751098_G_A,7_23751266_C_T,7_23752057_C_A,7_23757125_G_A,7_23758479_C_T,7_23761222_G_A,7_23762233_C_T,7_23762701_G_A,7_23775418_T_C,7_23786481_A_G,7_23822768_A_G,7_23831488_C_A,7_23849101_G_A
ENSSSCG00000044591	7_64509224_T_C,7_64509628_C_A,7_64509629_A_G,7_64509714_T_C
ENSSSCG00000044615	12_58877910_C_T,12_58878705_A_G,12_58880436_A_G,12_59098967_A_G,12_59105540_G_A,12_59123643_T_G,12_59124527_G_A,12_59134892_G_T,12_59152349_G_A,12_59194073_G_A,12_59258432_T_C,12_59346406_G_A,12_59347287_G_T,12_59347292_C_T,12_59347416_T_A,12_59347789_T_G,12_59348857_G_C,12_59353667_T_C,12_59353952_C_A,12_59353970_C_T,12_59369801_T_C,12_59371738_G_A,12_59373227_G_C,12_59374190_T_G,12_59384380_A_G,12_59385866_G_A,12_59396683_G_T,12_59405659_T_C,12_59405786_C_T,12_59405788_C_T,12_59405789_T_C,12_59410746_C_T,12_59411049_A_G,12_59411136_T_A,12_59413172_T_C,12_59438828_G_C,12_59896027_G_T,12_59928790_C_T,12_59928842_C_T,12_59951843_G_A
ENSSSCG00000044637	2_57870337_G_A,2_57884363_G_A,2_57923845_A_G,2_58219510_T_C,2_58275779_A_G,2_58296619_G_A,2_58367262_C_T,2_58369253_T_A,2_58381605_G_A,2_58438576_T_C,2_58440370_G_A,2_58460814_C_T,2_58467782_G_C,2_58493316_C_T,2_58530016_G_A,2_58628315_C_T,2_58683507_C_T,2_58741767_A_G,2_58745033_C_T,2_58783402_C_T,2_58800520_A_G,2_58809508_T_C,2_58958109_C_T,2_59090188_C_T,2_59159751_A_G,2_59167984_G_A,2_59193607_G_T,2_59299504_C_T,2_59313238_G_A,2_59360417_C_G,2_59372707_C_T,2_59699152_C_A,2_59699774_G_A,2_59746208_A_G,2_59750610_T_C,2_59757138_G_A,2_59769116_T_C,2_59776691_A_C
ENSSSCG00000044640	3_110364749_A_C,3_110364750_G_A,3_110365264_G_A,3_110383736_T_G,3_110384031_C_A,3_110433260_C_T,3_110433441_C_T,3_110433577_C_A,3_110825351_A_G
ENSSSCG00000044690	1_137690110_G_A,1_137791545_G_A,1_137792063_A_G,1_137826081_G_C,1_137839563_G_A,1_137849622_C_T,1_137850369_T_C,1_137850451_A_G,1_137850865_A_G,1_137855210_T_C,1_137855638_C_A,1_137855643_G_T,1_137855672_G_C,1_137856095_T_C,1_137856774_A_G,1_137856938_G_A,1_137857148_C_T,1_137857675_T_A,1_137857812_T_C,1_137858004_G_A,1_137859533_T_C,1_137859884_T_C,1_137860093_A_G,1_137860231_C_A,1_137860509_C_G,1_137860865_G_A,1_137860963_G_T,1_137866421_G_C,1_137866904_T_C,1_137867684_T_C,1_137871432_G_A,1_137872071_C_T,1_137872362_G_A,1_137872375_A_G,1_137872450_G_A,1_137872621_C_A,1_137872645_G_T,1_137872841_A_C,1_137872848_A_G,1_137872938_C_T,1_137873704_T_C,1_137873906_T_C,1_137874017_T_C,1_137879514_G_A,1_137885275_C_T,1_137885811_A_G,1_137886328_A_G,1_137886391_C_T,1_137886441_A_G,1_137886465_G_A,1_137886523_C_A,1_137886653_G_A,1_137887657_C_T,1_137890256_C_T,1_137890325_A_T,1_137890344_C_T,1_137890345_T_C,1_137890389_G_A,1_137890423_C_T,1_137890487_G_C,1_137890675_T_C,1_137892311_A_G,1_137892597_G_A,1_137893704_C_T,1_137893750_A_G,1_137893839_G_A,1_137893936_A_G,1_137894083_T_C,1_137894338_G_C,1_137894361_G_A,1_137894496_A_G,1_137894589_C_G,1_137894916_A_G,1_137895135_C_G,1_137895423_C_G,1_137903726_A_T,1_137905861_C_T,1_137906159_C_T,1_137911663_C_T,1_137911887_G_A,1_137912044_T_C,1_137912532_C_T,1_137912595_C_G,1_137919738_A_G,1_137921993_T_C,1_137928240_G_A,1_137931246_T_C,1_137931720_T_C,1_137933019_C_T,1_137933639_G_T,1_137963706_C_T
ENSSSCG00000044760	6_53275430_A_C,6_53275679_G_A,6_53296143_G_A,6_53296697_C_T,6_53298270_G_A,6_53298423_A_G,6_53298994_T_C,6_53299066_C_G,6_53301418_C_T,6_53301915_C_G,6_53314251_G_A,6_53324688_T_C,6_53334662_C_A,6_53334804_A_G,6_53351533_A_G,6_53352462_T_C,6_53353535_A_G,6_53355330_G_C,6_53368253_G_A,6_53369486_T_A,6_53381761_A_G,6_53385781_G_A,6_53388359_C_T,6_53388664_T_C,6_53392307_A_G,6_53403067_C_T,6_53403071_C_T,6_53409195_C_T,6_53425509_G_A,6_53443347_C_T,6_53443672_C_T,6_53451314_C_T,6_53451983_A_C,6_53452244_T_C,6_53455343_T_C,6_53459399_A_G,6_53466210_G_A,6_53466212_A_G,6_53466379_A_G,6_53466667_T_C,6_53471639_G_A,6_53520014_C_T,6_53523149_C_G,6_53536719_G_A,6_53537378_C_G,6_53540629_C_T,6_53540788_T_C,6_53550707_C_T,6_53550712_C_T,6_53551798_G_A,6_53559377_A_T,6_53559614_T_C,6_53559917_G_A,6_53560273_A_G,6_53637918_G_A,6_53638315_G_C,6_53638636_C_T,6_53644193_T_C,6_53647758_T_C,6_53685920_C_T,6_53717464_A_C,6_53718758_A_T,6_53718812_T_A,6_53738307_C_T,6_53758170_T_G,6_53784146_C_T,6_53784268_G_A,6_53784328_C_T,6_53784401_C_A,6_53788320_G_A,6_53795107_C_G,6_53796465_A_G,6_53796511_C_T,6_53796816_G_T,6_53797521_G_A,6_53803121_T_A,6_53805251_T_C,6_53807632_C_T,6_53808306_C_T,6_53809472_C_T,6_53809851_A_G,6_53811248_G_A,6_53819167_T_C,6_53819349_A_G,6_53846206_T_C,6_53848019_G_C,6_53848103_G_A,6_53849192_C_T,6_53849350_C_T,6_53853790_T_C,6_53854126_T_C,6_53855719_G_A,6_53856783_T_G,6_53857896_T_C,6_53858405_T_C,6_53860154_C_T,6_53875946_T_C,6_53880877_G_C,6_53882157_G_A,6_53886309_G_A,6_53894168_C_A,6_53905612_C_A,6_53986822_A_G,6_54014091_C_T,6_54015511_T_C,6_54024114_T_A,6_54034010_G_A,6_54034579_C_G,6_54034590_T_C,6_54034605_G_C,6_54036610_A_G,6_54044460_G_A,6_54044519_A_G,6_54045379_C_G,6_54054311_G_A,6_54057549_G_A,6_54064708_G_A,6_54069925_G_A,6_54075585_C_T,6_54077086_A_G,6_54081109_T_C,6_54081200_G_A,6_54083332_G_A,6_54083959_T_C,6_54085622_C_T,6_54085962_C_T,6_54091342_A_T,6_54100273_G_A,6_54101295_G_A,6_54104633_C_T,6_54105145_A_G,6_54105667_T_C,6_54112124_G_A,6_54112524_G_A,6_54119466_C_T,6_54122432_C_T,6_54128229_C_T,6_54128346_C_T,6_54129981_C_T,6_54133858_G_A,6_54135727_C_T,6_54153983_G_C,6_54164883_T_C,6_54165280_T_C,6_54179984_G_A,6_54187139_G_C,6_54199629_G_A,6_54201252_A_G,6_54202113_T_C,6_54208077_A_G,6_54210299_G_A,6_54210496_C_T,6_54210945_G_A,6_54211011_G_C,6_54215702_A_G,6_54229266_G_A,6_54233418_A_G,6_54233724_A_T,6_54236805_C_T,6_54240703_T_A,6_54242356_C_T,6_54246854_C_T,6_54247281_C_T,6_54247390_A_G,6_54247424_C_T,6_54247561_C_T,6_54249924_A_G,6_54250346_G_A,6_54250486_G_A,6_54261731_A_G,6_54262114_G_A,6_54262695_G_A,6_54262841_A_G,6_54265427_C_T,6_54266377_G_T,6_54267271_G_T,6_54267973_C_T,6_54268278_G_A,6_54273296_G_A,6_54273802_T_G,6_54275942_C_A,6_54278115_A_G,6_54281599_C_A,6_54282282_A_G,6_54282297_T_C,6_54283215_T_G,6_54288047_G_A,6_54288068_T_C,6_54288679_A_G,6_54294648_A_G,6_54294650_T_C,6_54295024_A_G,6_54295125_C_T,6_54295208_T_C,6_54295263_A_G,6_54295996_T_C,6_54296138_A_G,6_54296472_C_G,6_54297920_A_G,6_54297980_T_C,6_54300679_G_A,6_54300759_A_G,6_54304761_C_T,6_54309918_C_G,6_54310310_T_C,6_54310456_C_G,6_54313252_C_G,6_54313594_T_C,6_54313614_T_C,6_54313837_C_T,6_54314487_A_T,6_54314568_T_C,6_54314570_T_G,6_54314614_G_A,6_54319414_A_G,6_54319960_C_A,6_54320378_A_C,6_54320451_T_C,6_54320707_A_G,6_54327138_C_G,6_54327228_A_C,6_54327265_T_C,6_54327651_C_T,6_54329369_G_A,6_54333073_G_A,6_54335636_T_C,6_54335662_T_C,6_54440655_C_G,6_54580780_C_G,6_54677372_G_A,6_54678819_G_A,6_54728509_G_A,6_54728685_G_A,6_54729140_A_G,6_54786084_G_A,6_54786522_G_A,6_54819221_C_T,6_54819273_G_A,6_54825548_T_C,6_54833343_A_C,6_54834109_T_C,6_54840732_G_T,6_54849897_A_G,6_54850147_G_A,6_54851242_G_A,6_54852207_G_A,6_54852321_A_G,6_54858809_T_G,6_54858827_C_T,6_54881267_G_C,6_54897874_A_G,6_54900202_G_A,6_54905445_C_T,6_54914418_G_T,6_54923023_C_T,6_54924233_A_G,6_54924470_A_G,6_54924564_G_A,6_54927471_G_A,6_54930973_G_C,6_54932235_G_A,6_54935420_G_A,6_54935485_T_C,6_54939318_C_T,6_54940018_C_G,6_54945348_A_G,6_54946564_G_C,6_54952272_G_C,6_54954983_A_G,6_54967207_G_A,6_54993495_C_T,6_55000506_G_A,6_55009789_T_G,6_55030227_A_G,6_55030372_G_A,6_55060630_A_G,6_55069062_T_G,6_55069383_C_G,6_55111579_A_G,6_55139842_T_G,6_55141113_T_C,6_55187563_A_G
ENSSSCG00000044889	15_109281868_T_C,15_109457173_A_G
ENSSSCG00000044952	9_46230679_C_T,9_46251427_A_G,9_46607250_A_G,9_46612053_G_A
ENSSSCG00000045005	9_71894980_G_A,9_71964460_C_T,9_71979228_A_G,9_71981795_T_C,9_71983264_G_A,9_71987406_G_A,9_71987473_A_G,9_71987574_A_T,9_71988296_G_A,9_71988299_G_A,9_71995489_C_T,9_71995772_C_T,9_72004187_A_G,9_72004892_A_G,9_72016310_C_T,9_72016347_C_T,9_72035724_C_T,9_72035745_C_T,9_72035985_A_G,9_72049241_A_G,9_72049565_C_T,9_72050116_C_T,9_72066924_C_T,9_72066966_T_C,9_72067126_C_T,9_72067230_A_G,9_72067398_C_G,9_72079249_C_T,9_72331849_C_T
ENSSSCG00000045084	3_54791925_T_A,3_54809707_G_C,3_54810184_A_T,3_54812355_A_G,3_54841263_A_G,3_54841587_A_T,3_54841715_A_G,3_54844090_T_A,3_54857984_G_A,3_54858288_G_A,3_54859430_A_G,3_54930343_G_A,3_55054308_A_C,3_55054315_G_A,3_55054343_G_A,3_55054564_G_A,3_55146190_C_T,3_55180738_A_G,3_55181100_G_A,3_55181195_G_A,3_55191357_A_G,3_55197718_C_A,3_55197793_T_A,3_55197996_C_T,3_55208532_G_T,3_55273134_T_C
ENSSSCG00000045134	17_31533430_A_G,17_31533531_G_A,17_31533680_C_T,17_31537214_A_G,17_31537488_T_C,17_31548957_G_A,17_31579947_T_C,17_31579962_A_T,17_31581087_A_G,17_31585682_T_C,17_31591097_A_G,17_31591274_C_G,17_31592076_C_A,17_31592372_A_G,17_31592465_A_G,17_31592690_T_C,17_31599533_C_T,17_31626354_G_T,17_31626370_C_G,17_31663947_A_T,17_31675587_G_A,17_31675591_G_A,17_31675603_G_A,17_31675685_C_T,17_31675949_G_C,17_31705251_G_A,17_31713350_A_T,17_31731560_A_G,17_31739849_C_A,17_31794064_G_A,17_31799748_A_G,17_31799998_A_G,17_31800692_C_T,17_31801439_T_C,17_31844205_C_T,17_31844255_G_A,17_31844447_G_A,17_31847621_A_G,17_31847700_C_T,17_31847731_A_T,17_31847781_G_A,17_31847868_G_A,17_31853734_A_G,17_31854830_T_C,17_31855936_C_T,17_31855996_A_G,17_31856150_G_T,17_31856157_A_G,17_31856457_T_C,17_31856857_A_G,17_31857378_G_A,17_31857455_G_A,17_31857589_C_T,17_31857592_G_A,17_31857642_C_T,17_31857675_C_T,17_31857760_A_G,17_31857774_C_T,17_31857881_C_G,17_31857948_A_G,17_31859260_G_C,17_31859435_G_A,17_31859495_A_G,17_31860702_T_C,17_31861410_C_T,17_31861451_C_T,17_31861528_A_G,17_31861683_G_A,17_31861894_G_C,17_31863083_T_C,17_31867849_G_A,17_31868202_G_C,17_31868703_G_A,17_31869079_T_C,17_31869490_C_T,17_31869527_A_C,17_31869534_A_C,17_31896757_A_G,17_31896858_G_A,17_31896972_A_G,17_31902504_C_G,17_31903988_G_A,17_31904066_C_T,17_31906324_G_A,17_31906326_A_G,17_31906467_A_C,17_31906537_C_T,17_31906841_T_C,17_31912470_A_G,17_31917012_G_A,17_31917139_C_T,17_31917345_T_C,17_31917435_A_C,17_31917444_A_G,17_31917733_A_G,17_31918953_A_C,17_31919021_T_C,17_31919159_C_T,17_31919530_G_A,17_31929433_T_G,17_31930702_G_A,17_31943601_A_G,17_31955973_C_T,17_31956235_T_C,17_31956283_A_G,17_31957867_T_C,17_31970696_G_A,17_31970743_A_G,17_31970750_C_T,17_31971112_G_C,17_31971177_A_G,17_31977504_T_C,17_31978128_T_C,17_31978159_C_T,17_31978432_A_C,17_31978480_G_C,17_31978484_T_C,17_31978523_G_A,17_31981950_C_T,17_31982116_G_T,17_31984120_C_T,17_31984202_C_T,17_31984576_A_G,17_31984594_C_T,17_31984620_G_A,17_31987989_T_C,17_31988118_T_C,17_31988597_C_G,17_31991965_A_G,17_31992218_A_T,17_31992219_G_T,17_31992259_A_G,17_31992279_A_G,17_31992344_A_G,17_31992407_A_G,17_31992420_T_C,17_31992437_C_T,17_31994146_G_A,17_31994351_C_T,17_31994652_A_G,17_31994775_A_G,17_31995094_C_T,17_31996347_C_G,17_31997117_C_A,17_32000695_C_T,17_32000765_T_C,17_32000858_A_G,17_32003645_T_G,17_32007161_C_A,17_32007243_G_A,17_32007254_G_A,17_32007259_T_C,17_32007460_G_A,17_32007521_T_C,17_32008813_C_T,17_32009781_A_G,17_32009865_G_A,17_32013921_C_G,17_32014092_C_A,17_32014234_C_T,17_32014294_G_A,17_32014832_A_G,17_32014879_T_C,17_32015290_C_G,17_32015596_A_G,17_32016277_C_G,17_32016312_G_A,17_32016367_T_C,17_32016483_G_A,17_32016677_G_A,17_32018197_T_C,17_32022540_T_G,17_32022726_C_G,17_32022964_G_A,17_32023429_C_T,17_32033005_A_G,17_32034692_G_C,17_32037029_C_G,17_32037082_C_T,17_32037289_A_G,17_32037476_T_C,17_32037497_G_A,17_32042327_A_G,17_32044041_A_G,17_32044234_C_G,17_32044551_G_A,17_32044601_A_T,17_32044984_T_C,17_32045071_T_C,17_32045110_A_G,17_32045203_A_G,17_32045488_G_A,17_32045621_C_T,17_32046224_G_A,17_32049366_C_T,17_32050683_C_T,17_32050797_G_A,17_32050800_A_G,17_32065419_G_A,17_32065976_G_A,17_32099885_C_G,17_32125528_A_G,17_32125560_G_C,17_32239549_C_G,17_32318014_G_A,17_32318199_T_C,17_32392544_A_G,17_32392750_C_T,17_32392841_T_C,17_32393619_T_C,17_32453864_C_T,17_32454091_A_G,17_32457039_T_G,17_32459210_C_T,17_32459354_A_G,17_32459525_G_A,17_32459711_A_G,17_32459812_A_C,17_32459958_G_A,17_32460162_C_T,17_32460416_A_C,17_32460498_T_C,17_32460528_T_C,17_32460537_T_C,17_32466833_G_C,17_32466959_A_G,17_32467156_G_A,17_32467445_T_C,17_32467985_T_C,17_32467994_A_G,17_32473503_T_G,17_32473553_C_T,17_32473557_C_T,17_32473568_A_G,17_32473730_G_A,17_32473755_C_T,17_32473902_T_G,17_32473948_T_A,17_32474252_A_G,17_32474889_C_T,17_32474909_G_C,17_32474976_C_T,17_32475126_C_G,17_32480070_G_T,17_32480410_G_T,17_32480446_T_C,17_32481226_G_A,17_32482978_A_G,17_32483062_G_A,17_32483140_G_A,17_32496845_A_C,17_32497041_T_A,17_32497152_G_C,17_32497284_A_G,17_32497331_T_C,17_32497506_T_C,17_32507841_T_G,17_32507873_A_G,17_32507926_G_T,17_32507964_T_C,17_32508124_G_A,17_32508339_C_A,17_32509238_C_T,17_32512608_T_C,17_32512650_C_T,17_32512658_T_C,17_32512805_C_T,17_32512961_T_C,17_32514061_C_T,17_32515353_A_G,17_32515806_A_G,17_32519610_G_A,17_32521025_A_T,17_32521028_G_C,17_32531388_G_C,17_32531763_C_T,17_32532216_G_A,17_32532280_G_A,17_32533730_T_G,17_32533966_G_A,17_32534112_G_A,17_32534127_G_A,17_32534371_G_A,17_32556741_C_T,17_32556858_G_C,17_32556930_G_A,17_32556987_A_T,17_32556988_T_C,17_32557317_T_C,17_32557337_G_C,17_32557349_G_C,17_32557394_T_C,17_32557646_C_G,17_32560659_A_G,17_32560705_G_A,17_32560811_C_A,17_32560854_A_G,17_32561047_G_A,17_32561252_T_C,17_32569518_C_T,17_32569556_T_C,17_32573276_A_T,17_32574550_C_T,17_32575052_T_C,17_32583174_T_C,17_32583175_G_T,17_32583268_C_T,17_32583327_G_A,17_32593652_C_T,17_32593653_C_G,17_32593674_C_A,17_32594044_A_G,17_32595096_C_T,17_32595116_C_T,17_32595852_T_G,17_32595863_A_G,17_32605091_A_C,17_32605154_T_G,17_32605397_G_A,17_32605760_G_A,17_32606050_G_T,17_32606088_G_A,17_32606098_C_T,17_32606111_G_A,17_32606121_G_A,17_32606123_C_T,17_32606170_A_G,17_32606210_G_A,17_32606268_A_G,17_32606303_C_G,17_32608480_C_T,17_32608688_T_G,17_32669851_C_T,17_32669893_C_T,17_32672170_T_A,17_32672193_C_A,17_32674777_T_C,17_32674880_G_A,17_32680585_A_G,17_32715767_C_G,17_32716246_C_T,17_32717729_C_T,17_32718069_A_C,17_32778976_C_G,17_32779041_C_T,17_32796189_T_A,17_32796705_G_A,17_32797270_A_G,17_32797305_C_G,17_32798206_C_T,17_32798262_C_T,17_32798318_C_T,17_32798324_G_A,17_32809536_A_G,17_32815491_T_C,17_32826443_C_T,17_32826580_T_C,17_32826839_T_C,17_32846270_T_A,17_32846310_T_C,17_32867227_A_G,17_32867277_T_C,17_32867294_G_A,17_32998735_A_G,17_32998844_T_C,17_33054834_G_C
ENSSSCG00000045143	14_20063864_A_G,14_20064426_T_G,14_20065089_G_C,14_20078368_T_C,14_20078387_A_G,14_20079006_T_A,14_20100129_T_G,14_20144760_T_C,14_20279479_A_G,14_20501489_T_G,14_20615346_G_C,14_20634309_C_A,14_20634312_A_G,14_20681682_T_C,14_20681781_C_T,14_20681799_A_G,14_20682945_A_G,14_20683689_A_G,14_20689947_A_G,14_20692668_C_T,14_20718261_T_G
ENSSSCG00000045256	2_40241672_A_G,2_40543870_C_A,2_40544322_C_A,2_40550397_C_G,2_40550828_G_A,2_40641760_C_T,2_40673241_C_A,2_40718066_C_A,2_40809847_C_A,2_40809904_A_G,2_40809951_G_T,2_40809985_G_A,2_40810049_C_T,2_40810092_C_T,2_40810120_A_G,2_40810195_C_T,2_40810385_G_A,2_40810465_G_A,2_40810674_T_C,2_40810679_C_T,2_40812544_A_C,2_40812755_T_C,2_40812800_A_T,2_40813192_A_T,2_40813196_T_A,2_40813233_G_A,2_40813484_A_G,2_40813635_A_T,2_40813981_T_C,2_40814250_C_T,2_40818517_G_A,2_40826019_G_A,2_40830737_C_G,2_40830753_C_T,2_40830813_T_C,2_40830917_C_T,2_40831019_A_G,2_40839718_A_G,2_40839754_T_C,2_40839877_G_A,2_40848836_C_T,2_40848886_T_C,2_40849135_C_G,2_40849158_C_G,2_40854473_G_C,2_40855168_T_C,2_40855976_A_C,2_40924663_T_G,2_40924690_T_C,2_40924705_T_C,2_40924740_T_C,2_40924910_G_C,2_40925055_A_G,2_40927120_T_A,2_40927129_T_C,2_40927175_G_A,2_40927500_G_A,2_40927578_T_C,2_40927831_A_G,2_40927867_T_C,2_40934530_C_A,2_40934550_C_T,2_40934560_T_C,2_40934685_G_T,2_41154630_G_A,2_41219546_T_A
ENSSSCG00000045290	2_64318824_C_T,2_64692950_T_C,2_64732027_T_C,2_64814335_G_T,2_64822710_G_T,2_64825064_T_C,2_64836174_G_A,2_64842992_T_C,2_64867003_G_A,2_64882462_A_G,2_64882627_C_T,2_64892608_C_G,2_64892800_A_T,2_64912054_C_T,2_64912151_T_C,2_65028564_C_T,2_65044011_C_A,2_65087574_G_A,2_65104517_A_G,2_65107969_T_C,2_65108575_C_T,2_65108596_T_C,2_65110100_G_A,2_65110282_A_T,2_65110488_C_A,2_65117524_T_C,2_65140813_C_T,2_65149644_A_T,2_65156962_G_A,2_65172995_T_G,2_65186815_T_C,2_65199875_C_T,2_65200043_T_C,2_65203556_G_A,2_65206434_C_T,2_65213825_A_G,2_65240103_C_T,2_65354989_G_T
ENSSSCG00000045356	3_93389484_T_C,3_93396485_T_G,3_93396547_G_A,3_93396621_T_C,3_93396822_G_A,3_93396955_T_G,3_93417235_A_C,3_93417851_A_G,3_93437567_C_T,3_93437768_G_A,3_93452125_A_T,3_93453344_T_G,3_93455129_G_A,3_93455276_G_A,3_93455556_G_A,3_93455577_T_C,3_93455581_G_C,3_93455600_G_A,3_93455642_A_G,3_93455714_A_T,3_93455938_C_T,3_93456050_G_A,3_93456570_G_A,3_93456646_A_T,3_93456650_C_T,3_93456713_A_G,3_93456953_C_A,3_93456981_C_G,3_93457005_A_G,3_93458857_G_A,3_93458888_T_C,3_93461157_T_C,3_93461952_A_G,3_93462643_C_T,3_93462734_T_C,3_93463032_A_G,3_93463685_A_G,3_93463695_C_T,3_93467681_C_T,3_93467828_G_A,3_93468768_T_C,3_93472375_A_G,3_93472874_C_T,3_93473120_G_C,3_93473825_C_T,3_93474371_C_G,3_93479889_T_C,3_93480000_G_A,3_93480007_C_T,3_93480232_C_T,3_93480613_C_T,3_93480844_C_T,3_93486415_T_A,3_93486676_T_C,3_93486863_C_T,3_93495760_A_C,3_93498151_T_C,3_93498749_C_G,3_93502654_C_T,3_93521184_C_T,3_93523437_T_C,3_93542782_C_T,3_93543004_A_G,3_93543028_C_T,3_93543038_G_C,3_93560936_G_A,3_93590750_G_A,3_93591244_A_G,3_93592609_T_G,3_93592783_A_G,3_93592792_T_A,3_93593267_T_G,3_93593711_G_A,3_93593730_A_G,3_93621234_G_T,3_93621244_T_C,3_93621539_C_G,3_93623113_G_C,3_93627089_G_A,3_93627937_C_T,3_93646839_T_G,3_93658668_C_T,3_93658683_T_C,3_93658690_G_A,3_93660958_A_G,3_93670991_A_G,3_93684388_T_G,3_93686775_C_G,3_93711233_A_C,3_93720552_T_C,3_93720694_G_T,3_93725072_G_A,3_93725092_A_G,3_93725163_G_A,3_93725180_T_C,3_93725366_A_G,3_93725388_A_G,3_93725389_G_A,3_93725412_T_C,3_93725574_G_A,3_93725583_T_C,3_93725643_A_G,3_93725673_T_C,3_93726078_T_C,3_93726471_A_C,3_93726601_G_A,3_93727692_G_A,3_93727695_T_C,3_93727960_G_A,3_93729412_T_C,3_93731720_C_T,3_93732314_A_G,3_93732335_G_A,3_93732529_C_G,3_93749434_A_G,3_93749663_T_C,3_93749726_G_A,3_93749737_G_T,3_93749824_A_G,3_93749887_T_C,3_93803517_C_T,3_93803562_T_C,3_93814685_A_G,3_93814755_A_G,3_93822780_G_A,3_93834520_T_G,3_93834585_C_T,3_93834958_C_G,3_93835256_T_C,3_93835336_A_G,3_93845283_G_T,3_93845312_T_C,3_93879273_C_A,3_93881963_T_C,3_93882135_T_C,3_93882258_G_A,3_93882357_T_A,3_93882522_C_G,3_93883574_T_C,3_93883592_G_T,3_93883756_A_C,3_93887043_G_A,3_93898117_C_T,3_93898307_A_C,3_93925504_G_A,3_93925598_G_A,3_93925714_C_A,3_93925959_T_G,3_93926499_C_A,3_93926561_C_T,3_93965160_C_T,3_93965175_T_C,3_93965235_T_G,3_93965284_T_G,3_93965339_T_C,3_93965522_C_T,3_93987426_T_G,3_93987500_A_G,3_93987558_C_T,3_93987732_G_A,3_93987752_C_T,3_93987852_T_C,3_93991334_T_C,3_93991344_T_C,3_93991345_G_A,3_93991421_A_G,3_93991432_C_G,3_93991475_G_T,3_93991476_C_T,3_93991856_C_A,3_93991979_C_T,3_93991997_T_C,3_93991999_C_T,3_93992056_T_C,3_93992185_G_A,3_93992313_C_T,3_93992355_A_G,3_93993631_C_T,3_93993808_C_T,3_93993823_G_A,3_93993839_T_G,3_94001680_T_C,3_94001859_A_G,3_94001893_T_A,3_94001977_T_C,3_94006976_G_A,3_94007142_A_G,3_94007362_G_C,3_94007698_A_G,3_94007826_C_T,3_94007827_A_G,3_94011967_A_T,3_94011969_A_G,3_94012551_T_C,3_94013107_C_A,3_94013433_A_G,3_94014227_G_A,3_94014536_G_T,3_94028641_A_C,3_94043803_C_A,3_94043804_C_T,3_94043843_A_G,3_94043887_G_A,3_94043999_T_C,3_94044524_G_T,3_94044627_G_T,3_94044704_T_C,3_94044958_C_T,3_94044961_G_T,3_94045002_T_C,3_94045545_G_A,3_94051137_T_C,3_94052850_T_C,3_94059099_T_C,3_94064634_A_G,3_94065630_A_C,3_94075531_C_T,3_94076476_G_A,3_94080647_A_G,3_94080651_C_G,3_94080667_C_G,3_94107337_C_T,3_94163226_T_C,3_94163398_G_A,3_94199209_G_A,3_94199825_G_A,3_94200788_C_T,3_94201820_A_G,3_94204394_C_T,3_94204402_G_A,3_94204485_T_C,3_94217362_A_G,3_94235057_C_A,3_94235202_G_C,3_94235284_T_G,3_94235468_G_A,3_94235483_C_T,3_94235625_T_C,3_94235626_G_A,3_94236453_A_G,3_94237016_T_C,3_94240360_T_C,3_94240409_T_G,3_94240556_A_G,3_94240569_C_T,3_94241119_G_A,3_94241788_A_C,3_94244051_A_G,3_94244635_C_T,3_94244842_G_A,3_94341170_T_G
ENSSSCG00000045461	1_43553427_T_C,1_43553788_A_C,1_43563916_G_A,1_43564037_G_A,1_43565042_A_T,1_43565197_C_T,1_43565376_G_A,1_43565383_G_A,1_43565789_C_T,1_43566371_C_A,1_43566576_T_C,1_43587187_T_C,1_43589104_C_T,1_43589203_C_T,1_43589558_G_C,1_43589665_C_A,1_43590587_G_T,1_43591854_T_C,1_43592133_G_T,1_43592207_A_G,1_43592366_T_C,1_43596440_C_T,1_43596441_A_G,1_43596596_T_G,1_43596766_C_T,1_43596819_G_A,1_43597206_G_C,1_43600987_A_G,1_43601547_T_A,1_43605230_A_G,1_43606251_G_A,1_43606667_C_A,1_43606878_A_G,1_43607960_G_A,1_43608485_G_A,1_43608553_C_T,1_43608563_T_G,1_43608578_A_G,1_43608738_C_A,1_43652999_T_C,1_43654995_C_T,1_43668762_C_T,1_43669686_A_T,1_43676332_G_A,1_43688406_G_T,1_43930108_A_G,1_44056621_C_T,1_44058022_C_T,1_44165922_G_T,1_44165923_A_T,1_44185406_A_G,1_44185478_A_G,1_44185617_G_A,1_44186725_C_T,1_44236613_T_C,1_44238885_T_C,1_44238917_C_A,1_44238968_C_G,1_44239262_G_C,1_44240068_T_G,1_44272081_G_T,1_44272686_C_T,1_44286752_A_G,1_44286794_G_A,1_44286918_T_C,1_44287039_G_T,1_44287098_G_T,1_44302795_G_A,1_44302855_G_A,1_44302860_A_G,1_44303319_A_C,1_44303340_T_C,1_44314634_G_A,1_44318972_A_G,1_44484007_C_T,1_44484365_G_T,1_44495468_G_A,1_44496327_T_G,1_44496477_C_T,1_44496644_G_A,1_44499561_G_A,1_44618925_C_T,1_44928885_A_T,1_44938234_T_G,1_44939349_G_A,1_44939482_T_A,1_44939485_T_C,1_45137580_G_A,1_45144799_A_G,1_45164686_C_T,1_45164885_T_G,1_45169695_A_C,1_45170121_T_C,1_45170595_G_C,1_45171046_A_T,1_45171476_T_C,1_45171522_C_T,1_45191368_C_G,1_45191435_A_T,1_45191662_T_C,1_45192424_C_T,1_45192585_T_C
ENSSSCG00000045482	6_56873430_G_T,6_57064550_T_C,6_57065159_G_T,6_57233239_A_C,6_58135063_A_C,6_58303380_G_C,6_58311286_T_C,6_58314045_C_T
ENSSSCG00000045496	6_60835722_T_G,6_60846577_G_A,6_60903497_A_C,6_60903731_C_T,6_60926193_G_A,6_60927219_G_T,6_61286284_G_A,6_61289612_G_T,6_61386210_T_C,6_61418784_G_A,6_61425651_G_A,6_61448694_T_C,6_61464889_G_A,6_61465542_G_C,6_61465729_C_G,6_61466188_T_C,6_61466290_G_A,6_61470204_A_C,6_61470346_C_T,6_61470381_G_A,6_61470929_C_T,6_61471308_T_C,6_61471377_C_G,6_61480752_A_G,6_61480800_G_A,6_61481435_T_C,6_61481611_G_A,6_61481955_G_A,6_61482043_T_C,6_61482817_C_T,6_61482853_A_G,6_61485419_C_T,6_61489020_A_G,6_61495474_A_G,6_61500025_G_C,6_61723214_G_A,6_61723461_G_C,6_61779061_T_C,6_61816680_A_G,6_61878940_T_C,6_61996569_G_A,6_62003593_G_A,6_62026983_G_T,6_62028100_C_T,6_62046824_C_G,6_62048683_G_A,6_62065517_C_T,6_62083260_C_G,6_62190493_C_T,6_62259822_C_T,6_62416847_C_G,6_62496409_C_T,6_62739290_G_A
ENSSSCG00000045502	14_88473231_C_T,14_88473296_C_T,14_88487962_C_A,14_88488340_C_T,14_88505240_C_A,14_88505255_T_C,14_88505529_G_C,14_88505627_C_T,14_88505658_G_A,14_88505665_T_G,14_88505669_A_G,14_88506805_C_T,14_88513101_G_A,14_88513125_A_T,14_88513136_C_G,14_88513454_T_C,14_88519591_C_T,14_89175780_A_T,14_89893056_A_G
ENSSSCG00000045508	1_238218794_G_C,1_238219068_A_G,1_238219383_C_T,1_238219396_A_C,1_238219566_T_G,1_238220795_G_A,1_238220845_C_T,1_238221028_A_G,1_238265869_T_C,1_238290475_T_C,1_238290561_A_G,1_238308206_G_A,1_238309131_G_C,1_238332148_C_T,1_238332430_A_G,1_238332688_A_C,1_238333095_C_A,1_238360984_T_C,1_238401145_C_T,1_238402003_T_C,1_238417780_A_T,1_238418111_T_C,1_238418124_G_A,1_238567136_G_A,1_238666478_C_T,1_238667218_T_G,1_238667622_A_G,1_238667732_C_T,1_238667789_C_T,1_238667794_C_T,1_238667860_G_T,1_238668098_G_A,1_238668122_T_A,1_238668337_A_G,1_238668450_A_G,1_238673628_A_G,1_238676725_C_A,1_238676900_C_A,1_238677117_G_C,1_238677259_A_T,1_238677383_A_G,1_238677478_C_T,1_238677972_T_C,1_238699913_T_A,1_238700117_G_A,1_238700906_G_A,1_238704587_T_C,1_239077791_A_T,1_239085042_A_G,1_239085428_C_T,1_239086598_G_A,1_239087053_T_A,1_239087073_C_T,1_239087236_T_C,1_239087333_C_T,1_239087811_T_C,1_239087866_A_G,1_239101232_C_T,1_239101242_C_T,1_239101312_T_A,1_239101500_G_A,1_239106910_G_A,1_239109710_G_A,1_239109712_G_C,1_239109774_A_G,1_239109869_G_T,1_239109921_T_G,1_239109938_A_T,1_239110102_C_A,1_239110166_C_T,1_239110333_G_A,1_239110336_A_G,1_239110373_T_C,1_239110423_T_C,1_239110881_C_T,1_239110882_A_G,1_239115771_C_T,1_239116322_A_G,1_239116893_C_T,1_239116894_A_G,1_239116910_C_G,1_239128713_C_T,1_239136209_C_T,1_239143148_A_G,1_239145444_T_C,1_239145549_T_G,1_239145638_A_C,1_239145683_T_C,1_239156760_G_A,1_239156805_A_G,1_239157107_G_A,1_239157472_C_T,1_239157924_T_G,1_239175702_T_C,1_239176000_G_A,1_239176053_C_T,1_239176076_G_T,1_239176200_A_G,1_239176585_A_G,1_239176654_A_G,1_239209174_A_T,1_239209193_T_A,1_239209282_A_T,1_239209513_T_C,1_239209812_C_A,1_239220889_A_G,1_239248697_A_C,1_239261323_A_G,1_239261364_C_T,1_239261426_G_A,1_239261497_C_T,1_239273790_C_T,1_239285992_T_A,1_239300906_C_T,1_239301261_A_G,1_239301296_T_C,1_239301313_T_C,1_239320031_C_T,1_239320043_G_A,1_239320184_A_G,1_239320453_T_C,1_239320468_C_T,1_239320549_T_G,1_239320689_A_G,1_239339070_T_C,1_239339087_G_A,1_239339092_C_T,1_239339101_C_T,1_239339168_T_C,1_239339189_G_A,1_239339263_C_G,1_239339319_C_T,1_239339757_G_A,1_239339783_C_T,1_239358336_T_C,1_239358725_A_G,1_239376021_A_T,1_239376159_T_C,1_239384343_G_A,1_239386459_A_G,1_239386611_C_T,1_239386917_A_G,1_239387017_A_G,1_239387048_T_C,1_239387091_C_T,1_239390342_T_G,1_239390373_A_G,1_239390634_T_A,1_239391067_T_C,1_239392593_T_C,1_239392844_G_A,1_239394373_A_G,1_239394482_T_C,1_239394544_T_C,1_239394549_A_G,1_239394898_A_G,1_239395064_A_G,1_239395123_G_A,1_239402780_A_G,1_239403674_A_G,1_239406584_A_G,1_239413955_A_G,1_239413957_G_A,1_239413960_G_A,1_239416588_C_T,1_239416611_T_C,1_239417025_G_A,1_239417860_G_C,1_239418653_G_A,1_239418754_C_T,1_239426847_C_T,1_239426861_C_T,1_239426969_T_C,1_239426983_C_T,1_239427451_A_C,1_239430716_C_T,1_239431514_G_C,1_239435568_C_T,1_239435620_T_A,1_239435666_T_C,1_239436145_A_G,1_239436621_C_T,1_239437332_A_G,1_239437429_C_T,1_239437447_G_A,1_239438132_G_A,1_239440439_T_C,1_239440440_G_A,1_239440733_T_C,1_239440754_G_A,1_239440790_T_C,1_239440791_G_A,1_239440967_C_T,1_239441373_A_C,1_239441445_G_A,1_239441530_G_C,1_239441545_T_C,1_239441582_A_G,1_239441618_G_A,1_239441626_T_A,1_239441629_G_A,1_239441638_G_A,1_239441711_C_T,1_239441783_C_T,1_239446624_C_T,1_239451026_A_G,1_239463159_G_A,1_239464566_C_T,1_239464622_A_G,1_239464663_A_T,1_239464673_G_A,1_239464770_G_A,1_239479289_G_C,1_239479334_G_C,1_239479342_A_G,1_239479771_C_T,1_239479954_T_C,1_239480063_C_T,1_239480122_G_A,1_239481754_A_T,1_239481763_T_C,1_239524683_A_T,1_239524721_G_A,1_239567920_T_C,1_239568012_G_A,1_239578858_G_A,1_239578913_C_G,1_239681676_G_A,1_239755623_G_A,1_239755661_G_A,1_239786998_C_G,1_239787564_T_A,1_239817981_A_G,1_239818083_G_A,1_239820570_A_G,1_239822166_T_G,1_239822258_C_T,1_239822382_C_T,1_239839858_T_C,1_239843846_T_C,1_239844244_C_T,1_239871773_G_C,1_239871955_T_C,1_239937133_G_C
ENSSSCG00000045512	13_121218579_G_T,13_121218928_A_G,13_121308657_A_C,13_121406319_G_A,13_121514311_C_T,13_121518497_T_C,13_121520279_A_C,13_121552257_A_T,13_121566180_A_G,13_121574260_T_C,13_121585714_G_A,13_121596838_A_G,13_121596992_G_A,13_121629402_A_G,13_121630129_A_T,13_121630251_A_G,13_121630431_G_C,13_121630783_C_A,13_121631533_C_T,13_121688585_G_A,13_121688699_C_T,13_121688714_A_C,13_121688947_C_A,13_121689049_C_A,13_121689152_A_G,13_121689424_G_C,13_121734843_C_T,13_121750883_G_A,13_121863013_A_G,13_122094986_T_C,13_122113612_T_C,13_122114707_T_C,13_122129316_A_G,13_122129358_C_T,13_122129417_C_A,13_122138844_G_A,13_122139293_A_G,13_122140781_C_A,13_122140972_G_A,13_122141087_G_A,13_122141410_A_T,13_122141777_C_T,13_122148045_A_G,13_122148657_A_C,13_122149002_C_T,13_122149245_G_C,13_122158121_A_G,13_122158576_A_G,13_122225994_C_A,13_122226934_T_C,13_122233077_C_T,13_122233992_T_C,13_122250258_A_G,13_122251604_T_G,13_122251643_C_T,13_122251652_C_A,13_122258800_T_C,13_122261430_C_G,13_122261526_T_G,13_122267167_G_C,13_122268095_G_A,13_122275275_A_G,13_122276113_T_C,13_122276116_C_T,13_122276452_T_C,13_122276697_A_G,13_122276966_C_T,13_122276987_A_G,13_122278572_A_G,13_122284072_A_G,13_122284503_C_T,13_122284574_A_G,13_122284785_A_G,13_122284854_G_A,13_122284868_A_G,13_122285029_G_T,13_122285056_A_G,13_122295694_A_G,13_122295841_T_C,13_122295878_A_G,13_122298196_T_G,13_122306391_A_G,13_122306526_A_G,13_122322812_C_T,13_122949117_G_A
ENSSSCG00000045531	3_113936786_A_G,3_113945760_C_T,3_113960176_T_C,3_113961166_A_G,3_113961724_A_G,3_113963727_T_C,3_113963742_C_T,3_113963786_T_G,3_113964122_C_T,3_113964164_C_T,3_113964426_A_G,3_113964428_C_T,3_113964437_G_A,3_113964733_G_A,3_113964810_C_T,3_113967313_A_G,3_113979001_G_A,3_113979090_A_C,3_113979200_G_C,3_114025223_T_A,3_114041208_C_T,3_114042273_C_T,3_114042302_A_C,3_114042306_G_C,3_114042478_A_C,3_114042623_A_G,3_114042856_A_G,3_114099252_A_G,3_114155045_A_C,3_114203651_T_A,3_114231723_A_G,3_114251550_A_G,3_114302853_C_T,3_114333478_A_G,3_114350056_T_C,3_114357974_T_C,3_114358031_A_G,3_114363362_G_C,3_114364711_A_G,3_114364879_C_T,3_114478666_G_A,3_114507255_A_G,3_114508497_A_G,3_114509045_G_A,3_114509339_C_T,3_114531194_C_T,3_114531229_C_A,3_114577896_C_T,3_114599902_T_C,3_114600235_G_A,3_114600934_C_T,3_114601258_G_A,3_114601295_A_C,3_114601768_A_C,3_114601987_G_T,3_114602110_T_C,3_114602134_A_G,3_114602671_A_G,3_114605569_G_C,3_114606012_T_G,3_114606292_C_T,3_114629525_A_G,3_114629687_A_G,3_114630184_C_T,3_114630322_A_C,3_114630360_A_G,3_114630521_C_T,3_114631048_C_T,3_114634055_A_G,3_114634348_G_A,3_114634496_A_G,3_114634606_C_T,3_114634768_G_T,3_114634802_C_T,3_114635385_T_C,3_114635469_G_A,3_114635490_T_C,3_114635900_C_T,3_114635913_G_A,3_114635936_C_A,3_114636130_G_T,3_114636322_G_T,3_114636522_G_C,3_114659821_A_G,3_114662112_A_T,3_114671220_A_T,3_114671224_C_T,3_114671320_T_G,3_114671849_G_A,3_114671890_G_T,3_114672035_G_C,3_114672235_T_C,3_114713811_G_A,3_114713812_C_A,3_114714012_C_A,3_114714121_C_G,3_114714276_G_A,3_114714338_C_T,3_114714362_G_C,3_114714956_T_C,3_114721112_G_C,3_114721195_A_G,3_114826305_C_T,3_114828804_G_A,3_114829042_T_C,3_114829090_C_T,3_114829167_G_C,3_114829368_T_C,3_114836696_A_G,3_114838012_A_G,3_114838363_C_T,3_114839518_T_C,3_114848982_C_T,3_114849116_C_T,3_114849716_G_A
ENSSSCG00000045560	10_38969203_A_C,10_38969583_G_A,10_38969862_T_A,10_38969959_C_T,10_38970771_C_G,10_39007736_T_C
ENSSSCG00000045625	9_3075296_C_A,9_3075394_T_A,9_3075655_G_C,9_3075943_C_T,9_3076230_C_G,9_3081587_C_G,9_3081751_G_A,9_3081776_C_T,9_3082173_C_T,9_3082515_A_C,9_3082517_A_T,9_3083344_G_A,9_3088303_C_T,9_3088498_T_C,9_3088536_A_G,9_3088623_A_G,9_3088846_A_G,9_3088915_A_G,9_3099411_G_C,9_3100783_A_T,9_3100890_G_A,9_3101062_G_A,9_3106840_C_G,9_3106909_T_C,9_3106955_G_C,9_3106957_T_A,9_3107926_C_A,9_3114599_C_T,9_3117038_G_A,9_3118988_C_A,9_3119153_G_A,9_3119489_G_A,9_3121762_G_A,9_3129129_G_A,9_3129174_A_T,9_3134601_T_A,9_3135283_C_T,9_3136060_C_T,9_3136295_C_T,9_3136596_G_A,9_3136622_T_C,9_3136810_T_A,9_3136815_G_A,9_3136983_G_A,9_3149224_G_A,9_3149692_G_A,9_3150232_A_G,9_3151214_C_A,9_3151354_C_G,9_3151864_C_G,9_3152420_G_A,9_3152485_C_G,9_3152557_A_C,9_3152860_C_A,9_3159210_T_C,9_3159318_C_T,9_3159683_C_T,9_3160186_T_C,9_3160271_A_G,9_3160491_T_C,9_3163046_T_A,9_3163057_G_A,9_3163096_A_G,9_3163142_T_C,9_3163146_C_G,9_3163174_C_T,9_3163262_A_G,9_3163278_C_A,9_3163392_T_C,9_3163393_G_A,9_3163944_G_A,9_3163979_T_C,9_3163994_T_C,9_3164346_G_A,9_3164509_G_A,9_3165298_C_T,9_3165317_C_T,9_3165368_A_G,9_3165395_A_G,9_3167046_A_G,9_3167054_C_T,9_3167104_G_A,9_3170057_G_A,9_3170400_A_G,9_3170980_C_T,9_3171001_G_A,9_3171449_C_T,9_3176590_C_G,9_3176634_C_T,9_3178168_G_A,9_3178897_C_G,9_3178898_G_T,9_3179138_A_C,9_3179172_G_A,9_3186432_T_C,9_3186654_A_G,9_3186690_G_C,9_3186764_T_C,9_3190583_T_G,9_3190771_A_G,9_3190838_C_T,9_3190887_C_G,9_3191056_C_T,9_3191772_T_G,9_3191791_C_T,9_3206354_A_G,9_3214137_G_A,9_3214146_G_C,9_3214558_C_T,9_3216213_C_T,9_3217036_A_G,9_3222296_C_T,9_3222313_T_C,9_3222316_C_T,9_3223051_C_T,9_3237282_T_C,9_3238721_G_A,9_3238927_G_A,9_3239622_A_G,9_3249974_C_T,9_3250847_A_G,9_3255836_G_A,9_3257984_C_G,9_3262046_C_T,9_3262518_T_C,9_3262728_C_G,9_3271735_A_T,9_3280928_A_C,9_3281325_G_A,9_3281757_C_T,9_3282215_T_C,9_3283858_C_T,9_3284107_A_G,9_3284114_G_C,9_3284133_A_G,9_3284217_A_G,9_3284263_C_T,9_3284396_G_A,9_3287282_A_G,9_3287357_T_C,9_3287737_G_A,9_3287916_G_A,9_3288086_T_C,9_3288251_C_T,9_3288337_T_C,9_3288916_G_A,9_3288930_C_G,9_3289037_G_A,9_3289171_A_G,9_3289266_A_G,9_3289455_G_A,9_3295933_T_G,9_3295987_C_T,9_3297078_G_A,9_3297374_C_T,9_3297470_T_C,9_3297471_T_C,9_3297671_G_C,9_3302455_T_G,9_3302601_G_A,9_3302910_G_A,9_3303636_G_A,9_3303647_T_C,9_3304175_C_A,9_3309800_C_T,9_3315232_T_C,9_3315236_T_G,9_3315333_A_G,9_3316149_C_T,9_3316854_T_G,9_3318081_G_T,9_3318213_A_G,9_3318796_C_T,9_3319113_T_C,9_3320762_A_G,9_3320836_G_A,9_3320994_G_C,9_3321192_T_C,9_3321290_G_A,9_3321377_A_C,9_3321413_T_C,9_3321418_C_T,9_3326548_T_C,9_3326803_C_G,9_3326905_A_G,9_3327283_G_T,9_3327902_T_C,9_3327923_A_G,9_3328616_C_T,9_3328644_C_G,9_3329000_A_G,9_3333754_C_T,9_3334699_T_C,9_3334700_C_T,9_3334748_A_G,9_3335010_G_C,9_3335018_G_A,9_3335021_A_C,9_3335089_G_T,9_3335263_G_A,9_3335380_A_C,9_3335408_G_A,9_3335516_G_C,9_3335602_T_C,9_3349943_T_G,9_3352064_T_C,9_3352121_G_A,9_3352327_C_T,9_3352535_C_T,9_3352923_C_T,9_3353001_T_G,9_3372514_G_A,9_3373966_G_A,9_3374028_C_T,9_3377757_T_C,9_3377848_T_G,9_3377849_G_C,9_3377860_C_T,9_3377883_C_T,9_3377906_A_G,9_3378066_G_C,9_3378781_G_T,9_3378840_A_G,9_3379133_C_A,9_3379474_G_T,9_3379552_C_T,9_3379577_G_A,9_3379582_G_A,9_3379625_C_G,9_3379640_G_T,9_3379742_G_A,9_3379861_T_C,9_3379886_G_T,9_3382565_G_C,9_3382572_G_A,9_3382691_C_A,9_3382739_C_G,9_3382892_C_T,9_3401747_A_G,9_3401780_C_T,9_3402063_T_C,9_3402122_A_G,9_3407508_C_T,9_3407875_G_A,9_3420167_C_T,9_3427116_T_C,9_3427162_A_G,9_3427306_G_A,9_3427314_G_T,9_3427377_G_A,9_3427902_C_A,9_3427982_T_C,9_3427995_T_C,9_3427996_C_T,9_3428004_C_T,9_3428038_C_T,9_3428082_C_T,9_3428311_C_T,9_3428540_A_G,9_3428638_A_G,9_3428821_T_C,9_3435664_C_G,9_3441073_G_C,9_3441928_G_A,9_3442020_G_A,9_3449455_G_A,9_3449605_G_A,9_3449727_G_T,9_3449862_A_G,9_3450602_T_C,9_3450676_C_T,9_3451118_C_T,9_3457693_A_G,9_3457720_C_T,9_3457766_C_T,9_3460139_G_C,9_3469362_C_T,9_3474026_T_C,9_3474040_A_G,9_3474067_T_C,9_3474736_G_T,9_3475030_C_T,9_3475172_C_T,9_3475434_A_G,9_3475464_G_A,9_3475482_G_A,9_4152229_C_T,9_4169457_G_A,9_4169479_A_G,9_4169593_A_G,9_4169597_C_T,9_4169747_C_G,9_4169764_C_T,9_4169974_C_T,9_4170374_T_C,9_4170556_C_G,9_4170669_A_G,9_4170750_T_C,9_4170810_G_T,9_4170816_C_T,9_4170867_G_T,9_4170917_T_C,9_4171004_A_G,9_4171015_T_A,9_4171092_G_A,9_4171117_C_T,9_4171119_A_G,9_4176386_C_T,9_4176791_C_T
ENSSSCG00000045632	1_37068880_A_G
ENSSSCG00000045641	14_30105053_G_A,14_30105273_C_T,14_30242194_A_G,14_30361624_C_T,14_30363290_A_G,14_30425503_C_T,14_30434875_A_G,14_30441270_T_C,14_30468405_A_T,14_30475149_T_C,14_30477819_T_C,14_30498227_G_A,14_30499296_C_T,14_30523309_A_C,14_30523626_G_C,14_30536603_G_A,14_30537308_T_C,14_30537677_A_G,14_30545530_A_C,14_30557928_C_T,14_30557929_A_G,14_30567852_A_G,14_30567997_G_A,14_30568713_A_C,14_30568784_G_A,14_30568897_T_C,14_30569465_T_A,14_30570076_C_T,14_30570438_G_C,14_30571035_T_C,14_30571693_G_A,14_30571696_C_T,14_30573964_C_G,14_30579008_G_A,14_30579705_A_G,14_30579754_A_C,14_30584098_A_G,14_30584591_G_C,14_30591453_T_C,14_30594443_T_C,14_30596787_G_A,14_30603621_G_A,14_30618567_G_C,14_30618832_C_G,14_30619531_A_G,14_30619846_T_C,14_30620342_C_T,14_30621053_T_C,14_30621553_A_G,14_30664945_G_A,14_30666426_A_G,14_30666595_A_G,14_30666629_G_C,14_30672555_A_G,14_30675500_C_A,14_30675529_C_T,14_30675755_C_T,14_30677336_A_G,14_30683635_G_A,14_30683894_A_C,14_30686825_G_A,14_30686854_C_T,14_30686873_A_G,14_30686985_G_A,14_30687048_C_T,14_30687328_C_T,14_30690962_G_A,14_30694648_T_C,14_30694715_A_G,14_30698818_C_T,14_30711470_A_G,14_30711538_C_T,14_30711788_A_C,14_30712297_G_A,14_30712561_G_A,14_30712603_G_A,14_30712785_G_C,14_30712996_T_C,14_30713213_C_A,14_30713562_C_T,14_30713646_T_C,14_30714292_C_G,14_30714830_G_T,14_30715076_A_G,14_30715149_T_C,14_30715203_T_G,14_30720722_T_C,14_30725071_T_C,14_30729723_A_G,14_30737227_C_A,14_30758017_G_A,14_30758500_G_A,14_30792655_T_C,14_30792674_G_C,14_30793049_C_T,14_30793225_C_T,14_30811603_T_C,14_30811696_C_T,14_30811877_G_A,14_30821158_G_T,14_30821296_T_C,14_30821829_G_C,14_30822052_A_G,14_30822250_G_A,14_30845287_T_C,14_30845292_C_A,14_30845322_T_C,14_30845522_C_A,14_30845734_A_G,14_30866052_C_A,14_30867693_A_G,14_30869520_T_C,14_30869773_T_C,14_30869833_T_A,14_30870667_T_C,14_30870748_T_C,14_30871207_C_T,14_30874107_G_A,14_30876836_A_G,14_30877047_G_A,14_30877764_C_T,14_30878087_G_A,14_30878135_G_C,14_30889392_A_G,14_30889450_T_C,14_30891090_A_T,14_30891253_G_A,14_30891780_T_A,14_30892136_T_C,14_30892419_C_G,14_30893126_A_G,14_30894128_T_G,14_30894956_T_C,14_30896987_C_G,14_30898039_A_G,14_30900989_G_C,14_30906073_A_G,14_30906331_C_T,14_30907293_C_T,14_30907673_G_A,14_30908341_C_T,14_30908622_G_A,14_30909428_G_A,14_30909765_G_A,14_30910132_T_C,14_30910135_G_A,14_30910469_T_C,14_30917552_G_A,14_30927526_C_A,14_30927742_T_C,14_30928118_T_C,14_30928336_C_T,14_30928363_C_T,14_30928431_T_C,14_30928461_C_A,14_30928473_A_G,14_30928485_A_G,14_30928791_A_G,14_30928948_T_C,14_30929084_T_A,14_30929230_A_G,14_30929449_C_T,14_30929484_A_G,14_30932892_T_G,14_30933557_G_A,14_30944669_G_A,14_30944865_T_G,14_30944911_C_T,14_30948531_C_A,14_30949100_A_G,14_30949448_T_C,14_30949636_A_G,14_30963114_G_C,14_30963133_C_T,14_30963565_C_T,14_30965326_G_A,14_30967635_T_A,14_30967694_G_A,14_30978214_T_A,14_30982750_C_A,14_30983702_C_T,14_30985125_A_G,14_30991465_A_G,14_30991623_C_A,14_30992013_T_C,14_30993175_A_G,14_30999171_C_T,14_31001721_C_A,14_31004772_A_C,14_31006287_A_C,14_31008384_A_G,14_31017228_G_A,14_31017359_A_G,14_31017362_C_T,14_31017673_G_A,14_31017747_T_C,14_31018114_G_A,14_31018625_A_T,14_31018661_A_G,14_31018788_T_A,14_31018982_A_G,14_31025666_C_G,14_31026543_G_A,14_31026608_T_C,14_31027057_C_A,14_31027206_G_A,14_31028088_G_C,14_31028139_G_A,14_31028750_A_C,14_31029066_A_G,14_31029547_T_C,14_31029778_C_G,14_31038047_A_G,14_31038220_G_A,14_31038828_C_T,14_31039581_T_C,14_31045024_A_G,14_31045224_G_A,14_31046486_A_C,14_31046877_C_T,14_31049310_T_C,14_31050376_T_A,14_31055889_C_T,14_31055954_C_T,14_31055993_T_C,14_31056569_C_T,14_31057245_G_A,14_31057255_T_C,14_31057489_T_A,14_31059171_A_G,14_31103822_G_A,14_31104955_A_G,14_31164484_T_C,14_31176981_C_T,14_31187056_A_C,14_31194677_T_C,14_31194692_A_G,14_31194853_C_T,14_31194889_T_G,14_31195482_A_G,14_31199118_A_G,14_31229375_G_A,14_31229445_C_G,14_31252785_G_A,14_31253351_C_G,14_31273521_A_G,14_31290224_T_C,14_31311834_C_T,14_31354380_G_A,14_31364836_T_C,14_31368625_A_G,14_31368722_T_C,14_31368764_T_C,14_31369119_T_C,14_31372465_A_G,14_31372497_C_T,14_31372623_T_C,14_31372667_A_G,14_31372679_A_G,14_31372728_G_A,14_31372755_G_T,14_31372762_C_T,14_31372832_A_G,14_31476034_C_T,14_31476379_C_T,14_31508581_T_C,14_31624484_A_G,14_31665541_T_C,14_31715562_G_C,14_31749696_C_T,14_31807937_C_A,14_31808772_A_C,14_31822211_C_T,14_31825398_A_C,14_31825434_A_T,14_31825438_A_G,14_31825493_T_A,14_31826556_C_T,14_31826819_G_A,14_31849272_A_C,14_31850374_C_T,14_31877221_A_G,14_31929024_T_C,14_31976299_C_G,14_31977268_G_A,14_31997905_G_A,14_32019589_C_T,14_32022061_G_A,14_32047852_A_G
ENSSSCG00000045673	13_29145996_G_T,13_29147172_T_A,13_29210459_G_A,13_29210966_T_C,13_29471801_G_A,13_29473042_G_A,13_29516450_C_T,13_29516470_G_C,13_29516804_C_T,13_29516966_C_T,13_29519757_A_G,13_29519942_C_T,13_29519945_C_T,13_29520136_C_T,13_29520144_G_A,13_29520147_G_T,13_29520218_A_G,13_29520300_A_G,13_29521334_A_T,13_29521669_A_G,13_29523734_A_G,13_29523755_A_G,13_29523770_A_G,13_29523893_A_G,13_29588427_G_A,13_29588560_C_A,13_29590324_G_A,13_29590844_A_G,13_29594004_G_T,13_29594128_G_T,13_29594221_T_C,13_29594246_C_T,13_29594260_T_C,13_29594290_G_A,13_29594296_C_T,13_29594463_G_A,13_29594483_A_G,13_29594491_G_A,13_29594587_C_A,13_29625762_T_C,13_29625983_T_C,13_29627401_C_G,13_29627402_A_G,13_29627407_T_C,13_29630319_T_G,13_29630618_T_C,13_29630648_T_C,13_29721027_G_A,13_29721376_A_G,13_29721461_A_G,13_29721565_G_A,13_29726545_T_C,13_29727226_T_C,13_29727793_A_G,13_29728080_C_T,13_29736052_T_C,13_29736086_A_G,13_29738511_A_G,13_29745586_G_C,13_29746181_G_A,13_29764861_C_T,13_29764910_C_A,13_29774947_G_A,13_29776607_C_G,13_29776627_C_T,13_29777532_C_T,13_29779429_G_C,13_29781093_T_C,13_29781557_C_T,13_29781562_G_A,13_29781852_G_A,13_29781883_T_C,13_29781931_T_G,13_29782071_T_G,13_29782087_C_T,13_29782356_T_G,13_29782437_C_G,13_29782501_G_A,13_29782544_C_T,13_29782646_T_G,13_29782767_A_G,13_29782842_G_A,13_29783063_C_T,13_29783085_A_G,13_29790965_C_A,13_29791036_T_C,13_29791528_G_A,13_29791640_T_C,13_29791744_T_C,13_29791960_G_A,13_29792127_C_A,13_29792192_C_T,13_29792380_A_G,13_29793497_A_G,13_29794870_T_C,13_29794871_G_A,13_29797972_C_T,13_29798110_T_C,13_29798336_G_A,13_29798684_C_T,13_29798709_G_A,13_29798719_G_A,13_29798906_T_C,13_29798942_T_C,13_29799456_T_C,13_29802371_T_C,13_29803248_A_G,13_29808111_C_T,13_29814804_G_A,13_29824343_A_G,13_29825086_C_G,13_29825429_A_G,13_29834489_A_G,13_29844658_C_G,13_29844845_C_T,13_29844986_T_C,13_29845666_C_T,13_29847188_G_A,13_29855225_G_A,13_29889364_T_G,13_30138874_A_G,13_30186682_T_C,13_30288832_T_C,13_30350964_A_G,13_30351006_A_G,13_30351735_A_G,13_30354592_G_A
ENSSSCG00000045701	12_23130459_A_T,12_23130890_C_T,12_23131291_C_G,12_23743372_G_C,12_24041848_G_C,12_24094867_T_C,12_24095090_A_G,12_24099971_T_C,12_24100157_C_G,12_24100226_A_G,12_24100263_G_A,12_24103648_C_T,12_24104238_A_G,12_24104415_T_C,12_24129891_T_G,12_24143769_A_G,12_24146641_T_C,12_24159324_G_T,12_24160083_T_C,12_24162001_C_T,12_24162003_A_C,12_24162196_T_C,12_24162419_G_A,12_24164376_T_G,12_24166273_G_A,12_24166327_C_T,12_24172195_A_G,12_24180829_C_T,12_24181779_G_A,12_24183585_A_C,12_24183858_C_G,12_24184027_G_A,12_24184401_A_C,12_24184526_A_T,12_24184532_G_A,12_24184540_A_G,12_24198755_G_A,12_24198762_G_A,12_24208643_A_G,12_24208710_T_C,12_24208723_C_T,12_24208752_A_G,12_24208817_C_T,12_24208831_T_C,12_24208917_G_A,12_24209098_T_C,12_24209308_A_G,12_24209741_G_A,12_24209883_T_G,12_24210400_T_C,12_24210465_C_T,12_24266782_T_C,12_24266949_T_C,12_24270172_G_A,12_24270296_A_C,12_24278302_A_C,12_24279046_C_T,12_24287238_C_G,12_24287373_T_C,12_24287409_T_C,12_24287493_G_T,12_24287546_C_A,12_24306447_G_A,12_24317382_A_G,12_24319122_T_C,12_24319869_A_G,12_24320144_C_T
ENSSSCG00000045703	8_107819_C_T,8_112976_C_G,8_113284_G_C,8_113394_G_A,8_113917_C_T,8_114151_G_A,8_114652_C_T,8_116049_A_G,8_116199_C_T,8_116308_A_G,8_116325_T_C,8_116369_G_A,8_116548_A_G,8_116918_G_C,8_116935_T_C,8_116981_G_T,8_117355_G_T,8_117359_C_T,8_117771_A_G,8_123593_T_C,8_123670_C_T,8_123777_G_C,8_128737_G_A,8_131528_G_A,8_132002_T_C,8_139384_C_A,8_141895_G_A,8_146196_A_G,8_146320_T_C,8_147015_G_C,8_149294_C_T,8_149534_G_A,8_149862_A_G,8_150049_A_G,8_154310_A_G,8_154991_G_C,8_157426_A_G,8_157629_G_A,8_158203_T_C,8_159643_A_G,8_159712_C_T,8_159926_C_T,8_159988_C_T,8_162234_G_A,8_162451_C_T,8_162571_G_A,8_163358_T_A,8_167960_C_T,8_167995_T_C,8_172502_C_G,8_176698_C_T,8_181602_C_T,8_183259_G_C,8_184353_C_A,8_186663_G_A,8_188066_T_C,8_188079_G_A,8_188553_C_T,8_188613_C_T,8_188695_A_G,8_194919_G_A,8_203670_G_A,8_205498_T_C,8_206252_A_G,8_206258_G_A,8_206787_C_G,8_206994_C_T,8_207576_A_G,8_228831_G_A,8_231016_T_C,8_232385_G_T,8_232557_A_G,8_232725_T_C,8_236435_A_G,8_236492_T_C,8_238862_A_G,8_238947_A_G,8_240249_C_T,8_243485_T_C,8_244303_G_C,8_244983_C_T,8_245038_T_C,8_246973_C_T,8_247658_A_G,8_248035_A_G,8_248260_G_A,8_248362_G_C,8_250444_C_T,8_253720_A_G,8_253813_G_A,8_253837_G_A,8_253849_T_C,8_254111_C_A,8_254154_G_A,8_254228_G_T,8_256056_A_G,8_256579_T_C,8_257427_A_G,8_257470_T_C,8_262524_C_T,8_262736_C_T,8_263131_A_G,8_263702_C_T,8_264042_G_A,8_264492_G_A,8_265221_A_G,8_265383_C_T,8_265384_G_A,8_265406_C_T,8_268414_G_T,8_268773_A_G,8_277050_A_G,8_278527_T_C,8_278538_A_G,8_293770_T_C,8_294301_G_A,8_295195_C_T,8_295486_C_T,8_295844_C_G,8_296355_C_T,8_305843_T_C,8_305912_T_G,8_306850_G_T,8_307190_A_G,8_308380_G_A,8_310494_G_T,8_312704_G_A,8_313154_C_T,8_313159_A_G,8_313790_C_T,8_314188_A_G,8_315677_T_C,8_317832_A_G,8_325250_A_C,8_325860_C_T,8_326427_T_G,8_326429_C_G,8_326438_G_T,8_329654_A_T,8_333881_T_C,8_334113_G_A,8_334164_A_G,8_334997_G_A,8_335202_G_T,8_335213_A_C,8_335303_C_G,8_335398_G_C,8_335544_C_T,8_335703_T_C,8_335944_G_A,8_336610_C_T,8_342608_C_G,8_342961_G_T,8_342962_G_C,8_343851_C_T,8_344282_T_C,8_344670_G_A,8_348467_G_A,8_349375_G_A,8_349863_C_G,8_350360_A_G,8_350543_C_T,8_353706_A_G,8_353749_A_G,8_355078_A_G,8_368358_A_C,8_368799_C_T,8_375018_G_A,8_381119_C_A,8_384420_T_G,8_390052_T_C,8_391020_A_G,8_391935_A_G,8_391940_A_G,8_392004_C_T,8_392212_T_C,8_395132_G_A,8_395409_C_T,8_395626_T_C,8_397882_G_A,8_398789_T_C,8_401904_G_C,8_403006_T_C,8_405270_T_G,8_405551_C_T,8_407663_G_A,8_407786_T_C,8_408184_C_T,8_408365_T_C,8_408431_A_G,8_413522_T_C,8_414616_A_G,8_415090_T_C,8_415338_G_A,8_415429_T_C,8_452008_T_C,8_465833_T_C,8_466948_C_T,8_467950_C_T,8_468002_T_G,8_468056_T_A,8_468233_C_T,8_468613_G_A,8_469056_C_T,8_469277_C_A,8_469743_C_T,8_470257_A_C,8_471166_G_T,8_471423_T_A,8_471440_T_C,8_471625_T_G,8_472139_G_A,8_472515_G_A,8_472848_A_G,8_472930_A_G,8_473098_G_A,8_473223_A_G,8_473437_A_G,8_474208_C_T,8_477951_G_A,8_477996_G_A,8_478153_A_G,8_478586_G_A,8_478777_A_C,8_479373_C_T,8_479421_A_G,8_479573_C_T,8_479671_T_C,8_479683_T_C,8_479709_G_A,8_480128_A_G,8_480314_A_G,8_480372_T_C,8_480375_G_A,8_481628_G_A,8_482048_T_C,8_482938_C_T,8_483006_G_A,8_483226_A_G,8_483239_G_A,8_484974_A_G,8_485403_G_A,8_486291_T_G,8_492405_A_G,8_492585_C_T,8_492634_A_G,8_492951_T_C,8_493015_A_G,8_493037_T_C,8_493040_T_C,8_493129_A_G,8_493208_C_G,8_493733_G_A,8_494099_A_C,8_494639_G_A,8_494905_C_T,8_506839_G_A,8_507921_T_C,8_508025_G_C,8_508062_C_T,8_508110_C_T,8_508201_T_C,8_508207_A_G,8_508223_C_T,8_508625_A_G,8_516413_T_C,8_516583_C_T,8_517276_G_T,8_517364_C_T,8_517369_G_A,8_517452_A_G,8_517822_A_G,8_525220_G_A,8_525419_T_G,8_525475_C_T,8_525745_C_T,8_526144_A_G,8_526265_T_C,8_526445_A_G,8_526472_G_A,8_527516_G_C,8_527538_T_C,8_527547_A_T,8_527559_G_T,8_527866_T_G,8_533115_C_T,8_533571_G_A,8_534121_T_C,8_534410_T_C,8_534505_A_G,8_534525_G_T,8_534676_A_C,8_534691_C_T,8_534729_C_T,8_534821_T_C,8_535162_A_G,8_535380_G_A,8_535570_A_T,8_535711_T_A,8_535767_T_C,8_536276_T_G,8_536826_T_C,8_541232_C_T,8_541334_C_G,8_541480_T_C,8_541811_C_T,8_541905_T_C,8_541921_G_A,8_542113_T_C,8_542120_G_A,8_543118_A_G,8_543705_G_A,8_543716_T_C,8_547909_G_T,8_547917_C_T,8_548439_G_A,8_548554_T_C,8_552481_G_A,8_552559_C_T,8_553037_G_A,8_553277_G_T,8_553425_T_C,8_554125_G_A,8_554295_C_T,8_554692_T_A,8_556452_C_T,8_556637_T_C,8_556704_C_T,8_556859_A_G,8_557915_C_T,8_558024_C_T,8_558082_T_C,8_558096_C_G,8_558239_A_G,8_559909_G_T,8_560067_A_T,8_560098_T_C,8_560623_G_T,8_560644_A_C,8_560741_C_T,8_560757_G_A,8_562029_C_G,8_562149_G_A,8_562483_C_T,8_562610_T_C,8_562726_G_A,8_562791_G_A,8_564997_C_T,8_565110_G_A,8_565132_C_T,8_565233_A_G,8_565277_C_T,8_565298_C_T,8_565390_G_A,8_565678_G_C,8_565902_C_T,8_565928_T_C,8_566122_T_A,8_566301_T_C,8_566311_C_G,8_571910_T_C,8_571949_C_T,8_572225_C_T,8_572237_T_A,8_572457_T_C,8_572535_A_G,8_572644_C_A,8_572803_A_G,8_573025_G_C,8_573032_C_A,8_573232_T_G,8_573304_T_G,8_573863_C_A,8_573959_A_G,8_574229_C_T,8_574402_A_G,8_574409_T_C,8_578762_A_G,8_578793_T_C,8_578982_T_C,8_579042_G_C,8_579065_T_C,8_579262_A_G,8_579400_A_G,8_579422_T_G,8_579437_T_C,8_579678_C_T,8_579991_A_G,8_580002_T_C,8_580127_T_C,8_580237_A_G,8_580509_A_G,8_580689_T_G,8_584999_G_A,8_585457_A_G,8_585458_A_G,8_585538_A_G,8_585557_G_A,8_586722_C_T,8_586775_G_A,8_590668_C_T,8_590719_A_G,8_590790_T_G,8_590821_A_T,8_590992_A_G,8_591061_G_A,8_591071_G_C,8_591073_T_A,8_591146_T_C,8_591215_A_G,8_591426_T_C,8_591596_T_C,8_591769_G_A,8_591872_T_C,8_592163_G_A,8_592175_A_G,8_592206_A_G,8_593749_A_G,8_594202_C_T,8_594204_T_C,8_594242_G_A,8_594314_T_C,8_594321_C_T,8_594358_T_C,8_594445_A_G,8_594566_G_A,8_594635_T_C,8_594664_A_G,8_594822_C_T,8_595010_A_G,8_595321_A_G,8_595672_C_T,8_595673_A_G,8_595763_T_C,8_595791_A_G,8_595903_C_T,8_603112_C_G,8_603137_T_C,8_603290_G_A,8_603333_C_T,8_603338_C_T,8_604900_A_G,8_605840_T_C,8_606004_A_G,8_607143_C_G,8_682852_A_G,8_703436_T_C,8_703647_T_C,8_704366_A_C,8_705387_A_G,8_740133_G_A,8_740176_A_G,8_740220_A_G,8_740349_C_T,8_740391_A_G,8_740414_C_T,8_742068_G_A,8_742147_T_C,8_742865_G_C,8_748466_C_A,8_748802_G_C,8_748897_G_A,8_748951_C_T,8_751973_T_C,8_751992_G_T,8_752849_G_A,8_752938_A_G,8_753155_C_G,8_753288_G_A,8_758281_A_G,8_758751_C_T,8_758771_C_T,8_758893_T_C,8_759451_G_A,8_766582_A_C,8_775381_A_G,8_775487_G_A,8_775494_A_G,8_776567_G_A,8_776996_C_T,8_777026_C_T,8_777342_C_T,8_777405_C_T,8_781982_G_A,8_785608_G_A,8_785727_G_C,8_785917_G_A,8_787120_A_G,8_787364_C_T,8_787716_C_T,8_788629_A_C,8_789020_C_T,8_789142_G_A,8_789376_A_G,8_795824_A_T,8_797010_A_G,8_797264_T_C,8_797265_A_G,8_802357_G_T,8_802446_C_T,8_802586_G_A,8_803758_T_C,8_803920_G_A,8_804021_T_C,8_804382_G_C,8_804547_A_C,8_804631_C_T,8_804736_T_C,8_804794_G_A,8_804888_G_A,8_804919_A_C,8_805257_C_T,8_805278_T_C,8_805531_A_G,8_805545_G_C,8_805816_T_C,8_805907_T_C,8_806011_C_T,8_806205_C_T,8_806430_A_G,8_806433_C_T,8_806561_A_G,8_807423_C_T,8_815760_T_C,8_816239_G_A,8_816311_G_A,8_816407_C_T,8_816535_G_A,8_816567_G_A,8_817090_C_G,8_817293_C_G,8_817599_C_T,8_817605_G_T,8_817658_A_G,8_818542_G_A,8_818594_C_A,8_818690_C_G,8_818697_G_C,8_819328_A_G,8_819346_C_T,8_824758_C_A,8_825562_G_A,8_825631_G_A,8_825957_T_C,8_826137_C_T,8_831308_G_A,8_831406_G_A,8_831557_T_C,8_832269_A_G,8_832500_A_G,8_832786_G_A,8_833144_A_G,8_836760_A_G,8_836938_G_T,8_837196_T_C,8_837223_G_A,8_837246_T_C,8_837324_C_T,8_837576_T_C,8_837579_A_G,8_837851_A_T,8_837976_T_A,8_838131_G_A,8_838305_G_A,8_838439_G_A,8_838603_G_A,8_838970_G_A,8_838975_A_G,8_839258_C_T,8_839449_G_A,8_839732_G_A,8_839771_C_T,8_839778_C_T,8_840199_C_T,8_840231_A_G,8_840371_C_T,8_840725_G_A,8_841102_C_T,8_841369_T_C,8_845733_G_A,8_845779_C_A,8_846004_G_C,8_851139_G_C,8_851589_G_T,8_851713_C_T,8_851717_C_T,8_851773_C_T,8_851957_A_G,8_851996_C_A,8_852050_C_T,8_852143_C_G,8_852543_G_A,8_852583_T_C,8_852611_T_C,8_852700_G_A,8_852702_G_C,8_852726_C_A,8_852740_T_C,8_852835_G_T,8_852973_A_G,8_855022_C_T,8_855176_G_A,8_857006_T_C,8_857286_A_G,8_857626_G_A,8_861698_A_G,8_863484_A_C,8_863556_T_C,8_863580_A_G,8_863590_C_T,8_864262_T_C,8_864746_G_A,8_864846_G_C,8_864983_G_A,8_865024_A_G,8_865106_G_A,8_865393_G_A,8_865549_G_T,8_865979_A_G,8_865994_G_A,8_866716_G_A,8_866871_A_G,8_867029_T_C,8_867105_T_C,8_867106_G_A,8_867910_G_A,8_868015_C_G,8_868035_C_T,8_868319_G_T,8_868327_G_T,8_868328_C_T,8_868359_C_T,8_869194_T_A,8_869455_G_T,8_869741_G_A,8_869788_C_T,8_869829_G_T,8_869927_A_G,8_870132_A_T,8_873196_A_G,8_873325_C_T,8_873964_C_T,8_877339_C_T,8_878870_A_C,8_880500_A_C,8_881815_T_C,8_882027_G_A,8_882041_T_C,8_882343_G_T,8_882484_G_A,8_882696_G_C,8_882727_C_G,8_888706_C_T,8_888709_A_G,8_888853_A_G,8_888893_G_A,8_889233_C_T,8_889592_G_C,8_895135_C_T,8_895218_G_A,8_895232_A_G,8_895757_G_A,8_895938_G_C,8_896099_T_C,8_896378_T_C,8_897905_A_G,8_898113_C_T,8_898315_A_G,8_904525_C_G,8_904804_C_T,8_905232_A_T,8_905603_T_C,8_905711_A_G,8_906116_C_T,8_906642_G_A,8_906807_A_G,8_906846_G_A,8_906847_C_T,8_906956_T_C,8_907074_C_A,8_907391_G_A,8_907628_C_T,8_907806_C_T,8_907813_G_A,8_907818_C_A,8_908497_C_G,8_908660_A_C,8_908810_A_G,8_908925_A_G,8_908963_A_G,8_909083_A_G,8_909240_G_A,8_909318_A_C,8_909361_G_A,8_909386_G_A,8_909436_A_G,8_909520_G_T,8_909536_A_G,8_909644_C_T,8_909654_A_T,8_910829_C_T,8_911094_A_G,8_911130_G_A,8_911183_G_A,8_911449_G_A,8_911762_A_T,8_911846_G_C,8_912073_C_T,8_913203_C_T,8_917890_T_C,8_917899_A_G,8_918618_G_A,8_918644_C_T,8_918997_C_T,8_919014_T_C,8_919115_A_G,8_919177_G_A,8_919342_A_G,8_919637_A_G,8_919657_G_A,8_919798_T_C,8_924801_A_T,8_925552_C_T,8_925626_G_A,8_925628_T_C,8_925965_C_T,8_926547_A_G,8_926971_G_A,8_927099_A_G,8_927448_A_G,8_927768_A_G,8_932868_G_A,8_932954_T_A,8_933403_C_T,8_933718_A_G,8_933835_A_C,8_935814_G_A,8_936013_C_A,8_936333_T_C,8_936366_G_A,8_936490_T_C,8_936507_T_C,8_936763_A_G,8_937607_T_A,8_937783_G_A,8_937923_T_C,8_938317_C_T,8_938474_A_C,8_939582_T_C,8_940058_T_G,8_945062_C_G,8_945320_C_T,8_945589_G_A,8_945660_A_G,8_945863_C_T,8_947578_G_T,8_947687_T_C,8_947732_C_T,8_948057_T_C,8_948385_C_T,8_949033_T_C,8_949436_T_G,8_961065_A_T,8_961412_A_T,8_961586_G_A,8_963674_G_T,8_963993_T_C,8_964017_T_C,8_964304_C_T,8_964306_C_T,8_964407_G_A,8_964610_G_A,8_964644_T_C,8_964658_C_T,8_964779_C_T,8_965956_T_C,8_966022_T_C,8_966084_C_T,8_967175_C_T,8_967412_C_T,8_967537_C_T,8_967543_C_T,8_967866_G_A,8_969933_C_T,8_970209_C_T,8_970296_G_A,8_970386_G_A,8_981338_G_A,8_981404_A_G,8_981465_A_G,8_981534_G_A,8_981785_G_A,8_981803_C_T,8_981872_C_T,8_981930_C_T,8_982318_C_A,8_982501_G_A,8_983458_T_C,8_983486_C_T,8_983617_C_T,8_988105_G_A,8_988354_C_T,8_992789_C_T,8_995425_G_A,8_995579_C_T,8_996037_C_T,8_999577_A_G,8_999594_T_C,8_999684_C_T,8_1000909_C_T,8_1000948_C_T,8_1001123_C_T,8_1001344_T_C,8_1001547_G_A,8_1001722_C_T,8_1001873_C_T,8_1004478_T_C,8_1004695_C_T,8_1004766_C_G,8_1004819_T_C,8_1005267_T_C,8_1005356_G_C,8_1006522_A_G,8_1006533_G_A,8_1006560_T_G,8_1006911_A_G,8_1009500_G_A,8_1009526_G_A,8_1009928_C_T,8_1010817_A_G,8_1011257_G_A,8_1012019_A_G,8_1012032_T_C,8_1012391_A_G,8_1012686_A_G,8_1014583_G_T,8_1014729_C_T,8_1019402_G_A,8_1019523_G_A,8_1019872_A_G,8_1020986_G_A,8_1021649_T_C,8_1021695_G_A,8_1022052_T_C,8_1022103_A_G,8_1022108_T_C,8_1024802_T_C,8_1025464_C_T,8_1026041_C_G,8_1026277_G_A,8_1026279_G_A,8_1026318_T_C,8_1026356_G_A,8_1026511_A_T,8_1026620_C_T,8_1029702_C_T,8_1030014_A_G,8_1030088_C_T,8_1030239_G_A,8_1031440_A_G,8_1031513_T_C,8_1031547_A_G,8_1031705_A_G,8_1031764_C_T,8_1032169_G_A,8_1037175_T_C,8_1037202_T_G,8_1037551_C_T,8_1037565_A_G,8_1037632_G_A,8_1037744_G_A,8_1038040_C_G,8_1038094_C_T,8_1038118_G_A,8_1039638_T_C,8_1039815_G_A,8_1044824_C_T,8_1045086_T_G,8_1045432_A_G,8_1045549_A_G,8_1047970_G_A,8_1048113_C_T,8_1048115_A_G,8_1048117_A_G,8_1048127_C_T,8_1048151_G_A,8_1048156_C_G,8_1048164_G_A,8_1055471_A_C,8_1055827_C_T,8_1055831_A_G,8_1057003_G_A,8_1062689_T_G,8_1063051_T_C,8_1063171_G_T,8_1063263_C_A,8_1064549_C_T,8_1064795_G_A,8_1072469_G_A,8_1072645_G_A,8_1073753_A_G,8_1074988_A_G,8_1075501_G_A,8_1075616_T_C,8_1076193_T_G,8_1076478_T_C,8_1076712_C_T,8_1076947_A_G,8_1077943_A_G,8_1077947_A_C,8_1078020_A_T,8_1078087_C_G,8_1078707_G_A,8_1078710_A_C,8_1078873_G_A,8_1078944_G_A,8_1078964_C_T,8_1081797_G_C,8_1081922_C_T,8_1082308_C_T,8_1082317_C_T,8_1082382_T_C,8_1082579_C_T,8_1131956_G_A,8_1131970_G_C,8_1131973_C_G,8_1150397_T_C,8_1150400_C_T,8_1150571_C_T,8_1166263_G_T,8_1166290_T_C,8_1176180_C_T,8_1176201_C_T,8_1176321_G_A,8_1197877_T_C,8_1198537_G_C,8_1198757_C_T,8_1198900_G_A,8_1199579_C_T,8_1204180_G_A,8_1204181_A_G,8_1204488_T_C,8_1206157_G_A,8_1206447_G_A,8_1206546_C_T,8_1207091_A_G,8_1207117_G_A,8_1210389_T_C,8_1210416_C_A,8_1210548_C_T,8_1210549_A_G,8_1210704_T_A,8_1211253_T_C,8_1211852_A_G,8_1217148_A_G,8_1217329_T_C,8_1224474_G_A,8_1224879_A_G,8_1226071_C_G,8_1226248_T_C,8_1226276_C_T,8_1228042_C_T,8_1228097_G_T,8_1228272_G_A,8_1228471_T_C,8_1228547_C_T,8_1228578_A_G,8_1229207_T_C,8_1229441_C_T,8_1229467_A_G,8_1229553_C_T,8_1230316_C_T,8_1230354_A_G,8_1230678_T_C,8_1230824_A_G,8_1230834_T_C,8_1230869_A_G,8_1230972_C_T,8_1230975_T_G,8_1231099_T_C,8_1231241_A_C,8_1231248_T_C,8_1231401_C_T,8_1231821_T_C,8_1231827_A_G,8_1231951_C_T,8_1232276_C_T,8_1232344_G_A,8_1233161_G_T,8_1233270_G_A,8_1235566_T_C,8_1235599_T_C,8_1235689_T_C,8_1235691_C_A,8_1235755_T_C,8_1235813_G_A,8_1235931_C_T,8_1236345_G_A,8_1236374_T_G,8_1240399_G_A,8_1240417_C_T,8_1240458_A_G,8_1240533_A_G,8_1240584_A_C,8_1240710_C_G,8_1240937_C_T,8_1241230_T_C,8_1241353_C_T,8_1241448_G_T,8_1241481_A_C,8_1243731_G_A,8_1244113_T_C,8_1249614_C_T,8_1258522_A_T,8_1258672_G_T,8_1258811_C_T,8_1259515_T_C,8_1259729_C_T,8_1259832_G_T,8_1260132_C_T,8_1260195_A_G,8_1260371_G_A,8_1260917_C_T,8_1261067_G_T,8_1261163_C_T,8_1264434_A_G,8_1264477_G_A,8_1266435_G_T,8_1266581_T_C,8_1266646_C_T,8_1266729_A_G,8_1267465_A_G,8_1267798_T_C,8_1267972_C_T,8_1268202_A_G,8_1268675_G_A,8_1269053_G_C,8_1269163_C_T,8_1269368_C_T,8_1269461_T_C,8_1269462_A_G,8_1269472_A_G,8_1269613_G_A,8_1269652_C_T,8_1274879_G_A,8_1274913_T_G,8_1275161_C_T,8_1275406_T_C,8_1275471_A_G,8_1275483_G_A,8_1275907_A_G,8_1275926_C_T,8_1275946_A_C,8_1276030_C_T,8_1276524_C_T,8_1276694_A_G,8_1276730_T_C,8_1276848_G_A,8_1276953_G_C,8_1277141_A_T,8_1277259_G_A,8_1277260_A_G,8_1277324_C_T,8_1277642_A_G,8_1283917_C_G,8_1285810_T_C,8_1285954_A_C,8_1285969_C_T,8_1286016_C_T,8_1286249_T_C,8_1286456_T_C,8_1287121_G_A,8_1307238_C_A,8_1312019_G_A,8_1312147_G_A,8_1312367_G_A,8_1312477_T_G,8_1313118_T_C,8_1313218_C_A,8_1313356_G_A,8_1318474_T_C,8_1318560_C_T,8_1318578_C_T,8_1318696_G_A,8_1318806_T_C,8_1320148_G_A,8_1322277_C_T,8_1322391_G_A,8_1322598_T_C,8_1322608_G_A,8_1325675_A_T,8_1325693_G_A,8_1328314_C_T,8_1328359_C_T,8_1328639_A_G,8_1328667_A_G,8_1330287_T_C,8_1330905_C_T,8_1334680_T_C,8_1335360_T_C,8_1345066_A_G,8_1345068_T_C,8_1345565_C_G,8_1352916_C_T,8_1354297_G_A,8_1360919_A_G,8_1361435_C_T,8_1361446_C_T,8_1361457_G_A,8_1361458_C_A,8_1361684_C_A,8_1361685_T_G,8_1361864_A_G,8_1371447_G_T,8_1371557_G_A,8_1371690_G_A,8_1372807_G_A,8_1372887_A_G,8_1373120_C_T,8_1373710_T_C,8_1375780_G_A,8_1378028_T_C,8_1378244_A_G,8_1378402_T_C,8_1379050_C_G,8_1379093_C_T,8_1379658_C_T,8_1380076_G_A,8_1380088_T_G,8_1381048_G_A,8_1386959_T_C,8_1387096_T_C,8_1387401_C_T,8_1387464_C_A,8_1387591_T_G,8_1387710_C_A,8_1387722_C_T,8_1387833_A_G,8_1387875_G_A,8_1388905_G_A,8_1388909_C_T,8_1389191_A_T,8_1395061_A_G,8_1395393_T_C,8_1395937_G_C,8_1396071_T_C,8_1396262_C_T,8_1398369_C_G,8_1398436_G_A,8_1398510_G_A,8_1398745_G_T,8_1398795_G_T,8_1398813_C_T,8_1399205_T_C,8_1399312_G_A,8_1399399_C_A,8_1399547_G_A,8_1399841_G_A,8_1399883_A_G,8_1399897_G_A,8_1399901_T_C,8_1400041_T_C,8_1400318_A_G,8_1400580_G_A,8_1400817_G_A,8_1400875_G_A,8_1405810_G_A,8_1406014_G_C,8_1406400_A_G,8_1406409_A_G,8_1406418_G_A,8_1406432_T_C,8_1406439_A_G,8_1406448_C_T,8_1406452_G_A,8_1406483_C_T,8_1406546_G_A,8_1406730_C_T,8_1406968_T_G,8_1406993_G_A,8_1407365_G_A,8_1408156_C_T,8_1408182_G_A,8_1408186_C_T,8_1408269_G_A,8_1408424_T_C,8_1408458_G_A,8_1408653_G_A,8_1410997_C_T,8_1411514_T_C,8_1411562_T_G,8_1411835_C_T,8_1411860_T_A,8_1413292_G_A
ENSSSCG00000045712	4_105770919_C_T
ENSSSCG00000045722	7_97425160_A_G,7_97895910_A_G
ENSSSCG00000045726	14_22745606_G_A,14_22745914_T_C,14_22746272_C_T,14_22746352_A_G,14_22773736_C_T,14_22773800_C_T,14_22774196_T_C,14_22775013_A_G,14_22775231_G_T,14_22775988_A_G,14_22776418_T_C,14_22780142_T_C,14_22780208_C_A,14_22780245_C_T,14_22780433_C_T,14_22780624_C_T,14_22780662_T_C,14_22780740_C_G,14_22780786_G_C,14_22780813_G_A,14_22780894_G_C,14_22780924_C_T,14_22781261_T_C,14_22786752_T_C,14_22786773_C_T,14_22786829_T_C,14_22786940_A_G,14_22786942_G_T,14_22787177_G_T,14_22787237_C_T,14_22787246_A_G,14_22787301_G_A,14_22787335_C_G,14_22787355_T_C,14_22787430_C_T,14_22787437_G_A,14_22787443_A_G,14_22787510_C_T,14_22787617_C_A,14_22787680_A_G,14_22787768_C_T,14_22787771_A_C,14_22797490_G_A,14_22797605_A_G,14_22797972_A_G,14_22797993_C_G,14_22798016_C_A,14_22798191_T_C,14_22798283_A_G,14_22798284_T_G,14_22798287_A_T,14_22798369_T_A,14_22798442_G_C,14_22802104_G_T,14_22802552_G_A,14_22802860_T_C,14_22803329_C_T,14_22803346_A_G,14_22876168_A_G,14_22993458_C_T,14_23364100_C_A,14_23364192_A_G,14_23364276_C_G,14_23364339_G_A,14_23364446_T_C,14_23364490_T_G,14_23395580_A_G,14_23396401_G_C
ENSSSCG00000045769	7_20742704_T_C,7_20743519_C_T,7_20774442_A_C,7_20797983_C_T,7_20800985_C_T,7_20807166_G_A,7_20820487_C_T,7_20820725_G_A,7_20821005_A_G,7_20821225_C_A,7_20821435_G_C,7_20821655_G_C,7_20841082_T_C,7_20842387_C_T,7_20850039_G_A,7_20854216_T_C,7_20854813_G_A,7_20854831_G_A,7_20855109_G_A,7_20857188_G_A,7_20858045_G_T,7_20862818_G_C,7_20863174_A_G,7_20863288_G_A,7_20863369_C_G,7_20863739_A_C,7_20863760_G_C,7_20872047_T_G,7_20872096_C_A,7_20872310_G_T,7_20872593_G_A,7_20872605_A_G,7_20872884_G_A,7_20873001_A_T,7_20873212_T_C,7_20880538_C_T,7_20880698_C_T,7_20880713_G_T,7_20880715_G_A,7_20880825_G_A,7_20880869_C_T,7_20881190_T_A,7_20881211_C_T,7_20881233_G_A,7_20881237_C_A,7_20881732_C_T,7_20881875_C_T,7_20882468_G_A,7_20887089_G_T,7_20887498_C_T,7_20891378_C_T,7_20891496_T_A,7_20896816_A_T,7_20897097_T_C,7_20897423_T_G,7_20897582_T_G,7_20898014_T_C,7_20899507_C_T,7_20899583_A_G,7_20905257_T_C,7_20905437_T_G,7_20906052_T_G,7_20906130_A_C,7_20906217_T_C,7_20906236_A_G,7_20911586_G_A,7_20920814_A_C,7_20927963_A_C,7_20953949_G_T,7_20954348_T_C,7_20954563_T_C,7_20970450_C_G,7_20970464_C_A,7_20970497_A_C,7_20984352_T_G,7_20989669_T_G,7_20994634_T_C,7_20994641_G_T,7_20994642_A_G,7_20998846_C_T,7_21005455_C_A,7_21011415_T_C,7_21011624_A_G,7_21012019_G_A,7_21012119_A_G,7_21012176_T_C,7_21012648_A_G,7_21012744_C_T,7_21013108_A_T,7_21019974_C_G,7_21024942_A_T,7_21031252_G_C,7_21031261_T_A,7_21031699_A_G,7_21143390_G_A,7_21143764_A_G,7_21182643_G_C,7_21200707_T_C,7_21200862_A_T,7_21207031_A_G,7_21233883_A_G,7_21234159_G_A,7_21256717_G_A,7_21389367_G_A,7_21401685_C_G,7_21401891_C_T,7_21401997_A_G,7_21435371_C_T,7_21435395_C_G,7_21455652_C_T,7_21606550_A_G
ENSSSCG00000045776	6_82601598_C_A,6_82609092_A_C,6_82609548_T_C,6_82631377_G_T,6_82631679_C_T,6_82650995_A_G,6_82651117_T_C,6_82658123_T_C,6_82658181_A_G,6_82715773_T_C,6_82739691_G_A,6_82741261_C_T,6_82745866_G_A,6_82752782_C_T,6_82752990_T_C,6_82783057_G_C,6_82816179_A_G,6_82816479_T_C,6_82816665_G_A,6_82817048_A_G,6_82817321_C_T,6_82817409_G_A,6_82817433_C_G,6_82817453_G_A,6_82817461_T_C,6_82817493_C_G,6_82817785_C_G,6_82817871_G_A,6_82817964_G_A,6_82817980_A_C,6_82817991_T_C,6_82817995_C_T,6_82818338_A_G,6_82818457_C_T,6_82818463_A_G,6_82818627_A_G,6_82818720_G_A,6_82823598_A_G,6_82823615_T_G,6_82823710_A_G,6_82823878_A_G,6_82823901_A_G,6_82826800_G_A,6_82832762_C_T,6_82842778_G_A,6_82842806_G_A,6_82842963_C_T,6_82843189_C_T,6_82843785_T_A,6_82844861_A_C,6_82853375_C_T,6_82854195_A_C,6_82854208_A_C,6_82854653_T_C,6_82860632_C_G,6_82861670_G_C,6_82861735_A_G,6_82862262_T_C,6_82872683_C_T,6_82872787_A_G,6_82872832_A_G,6_82872854_A_G,6_82873018_A_G,6_82873063_T_C,6_82873188_C_G,6_82873342_A_G,6_82875716_T_C,6_82875825_G_A,6_82875979_G_A,6_82876019_A_G,6_82876026_A_G,6_82876036_C_T,6_82876122_T_C,6_82876156_G_A,6_82876164_A_G,6_82876426_C_T,6_82876496_G_C,6_82876610_T_G,6_82876742_C_G,6_82887972_T_C,6_82887973_G_A,6_82887992_G_A,6_82888398_G_T,6_82899448_C_T,6_82910479_G_A,6_82910551_C_A,6_82911082_G_T,6_82911290_C_T,6_82911350_C_T,6_82911581_A_T,6_82912360_A_T,6_82912740_A_G,6_82918188_C_T,6_82918301_G_A,6_82918317_A_G,6_82918387_G_A,6_82918428_T_C,6_82918455_T_C,6_82918600_C_T,6_82918637_T_C,6_82918767_C_T,6_82918793_C_T,6_82918872_T_G,6_82918908_T_C,6_82918934_T_G,6_82919018_T_C,6_82919061_G_A,6_82919195_T_C,6_82919469_A_G,6_82919480_A_G,6_82919481_G_A,6_82919500_C_T,6_82938749_A_G,6_82947952_G_A,6_82948019_C_T,6_82957812_T_G,6_82957813_T_C,6_82962484_T_A,6_82964427_G_A,6_82971629_A_G,6_82972325_A_G,6_82974391_A_G,6_82974859_A_G,6_82975462_A_G,6_82979396_A_G,6_82979696_C_T,6_82979967_G_A,6_82980028_A_G,6_82980187_T_C,6_82980570_C_A,6_82980852_G_T,6_82983496_A_C,6_83005540_G_A,6_83006007_T_C,6_83006198_T_C,6_83006620_G_A,6_83016139_A_G,6_83016209_G_A,6_83017329_T_A,6_83017369_C_T,6_83017385_T_C,6_83017507_G_A,6_83017550_C_T,6_83017573_A_G,6_83017676_C_A,6_83017745_T_C,6_83017859_G_A,6_83017961_T_G,6_83018217_C_T,6_83018299_C_T,6_83018382_T_C,6_83018443_T_C,6_83018453_G_A,6_83018642_C_T,6_83018667_T_A,6_83018706_G_A,6_83018882_C_T,6_83019020_A_G,6_83019239_T_C,6_83019261_A_G,6_83019299_A_C,6_83019398_G_A,6_83019642_T_G,6_83019646_A_G,6_83020239_C_T,6_83029895_C_T,6_83031062_C_T,6_83037690_C_A,6_83040479_T_C,6_83043875_G_A,6_83043944_G_C,6_83044699_G_A,6_83048934_T_G,6_83048949_A_G,6_83053853_C_A,6_83053875_G_A,6_83054253_A_T,6_83054914_C_G,6_83055307_C_T,6_83055836_A_G,6_83055844_T_C,6_83056129_T_C,6_83056134_G_A,6_83056642_G_A,6_83057494_A_G,6_83057784_T_C,6_83058141_A_G,6_83058216_G_A,6_83058280_A_G,6_83058416_G_T,6_83058479_C_A,6_83058654_G_A,6_83059108_G_T,6_83059298_G_A,6_83059471_C_T,6_83059723_A_G,6_83059843_T_A,6_83061136_T_C,6_83061537_G_A,6_83061637_A_T,6_83064293_C_T,6_83064494_G_A,6_83065566_T_C,6_83070307_C_A,6_83070643_T_C,6_83071570_G_A,6_83071683_C_T,6_83077566_C_T,6_83077865_C_T,6_83077894_G_A,6_83079661_G_T,6_83079888_T_G,6_83081974_T_C,6_83081979_G_C,6_83082082_C_T,6_83082143_C_G,6_83082283_C_T,6_83082407_C_T,6_83082421_G_A,6_83089160_A_C,6_83089161_T_C,6_83095167_G_A,6_83095247_T_C,6_83106680_G_A,6_83113224_C_T,6_83114495_C_T,6_83114880_C_T,6_83118018_T_C,6_83118160_G_A,6_83118245_A_G,6_83118263_G_A,6_83134737_C_T,6_83134944_C_T,6_83135075_T_A,6_83135124_G_A,6_83135401_G_A,6_83135434_G_A,6_83136044_C_T,6_83140852_C_T,6_83140915_G_C,6_83141257_G_A,6_83142067_G_A,6_83142163_G_A,6_83142605_G_A,6_83143380_T_C,6_83143449_G_A,6_83148351_T_A,6_83148372_T_C,6_83148383_C_A,6_83148459_A_G,6_83148567_A_G,6_83148757_G_C,6_83148761_T_C,6_83148793_C_T,6_83148863_T_C,6_83148874_G_A,6_83148882_A_G,6_83148891_A_C,6_83148930_G_A,6_83149004_G_A,6_83149024_T_C,6_83149064_A_C,6_83149171_C_T,6_83149299_G_T,6_83149450_G_A,6_83149656_T_C,6_83149726_C_T,6_83149747_T_C,6_83150019_G_A,6_83150067_T_C,6_83150190_C_T,6_83150292_G_A,6_83150320_T_G,6_83150511_A_T,6_83150536_A_G,6_83151864_G_A,6_83151934_G_A,6_83152035_T_C,6_83152100_G_A,6_83152131_G_T,6_83152235_C_T,6_83152267_T_C,6_83152377_C_T,6_83152390_T_C,6_83152477_C_G,6_83152704_C_A,6_83152721_C_T,6_83152798_T_C,6_83152854_A_G,6_83152878_A_G,6_83152888_A_G,6_83153601_T_C,6_83153605_C_G,6_83153615_A_G,6_83153676_G_C,6_83153709_G_T,6_83153868_A_G,6_83159052_T_G,6_83159623_G_A,6_83159627_T_A,6_83159720_C_G,6_83164011_G_T,6_83164302_A_C,6_83164656_A_T,6_83164880_G_A,6_83164987_T_C,6_83165895_A_G,6_83166079_C_T,6_83166145_C_A,6_83179469_A_G,6_83179720_A_G,6_83181487_A_T,6_83183342_G_A,6_83183467_C_T,6_83183468_A_G,6_83185755_A_G,6_83186008_T_C,6_83186094_T_C,6_83186119_T_G,6_83186340_A_G,6_83186366_G_A,6_83186405_G_A,6_83186585_C_T,6_83186655_A_C,6_83186677_A_G,6_83186711_T_C,6_83186744_C_A,6_83186832_T_C,6_83186852_T_A,6_83187226_T_C,6_83187227_G_A,6_83187726_G_T,6_83187727_C_T,6_83187729_A_G,6_83188022_A_T,6_83188526_G_A,6_83189128_G_A,6_83192043_A_G,6_83192179_A_G,6_83196644_T_A,6_83196673_G_A,6_83196746_G_A,6_83196817_T_A,6_83197109_G_A,6_83197119_C_T,6_83197335_G_A,6_83197619_G_A,6_83198006_A_T,6_83198151_A_G,6_83198731_C_T,6_83198737_C_T,6_83198778_G_A,6_83198849_T_G,6_83199234_G_A,6_83199910_C_T,6_83200204_G_A,6_83202232_G_A,6_83202474_A_G,6_83202525_T_A,6_83202596_T_A,6_83203052_C_T,6_83203053_G_A,6_83208233_G_A,6_83208263_G_A,6_83208476_G_A,6_83208574_T_C,6_83208901_C_T,6_83208904_G_A,6_83209112_A_G,6_83210414_G_A,6_83210506_G_C,6_83210836_G_C,6_83210855_T_C,6_83210856_G_A,6_83210864_T_A,6_83210878_A_G,6_83211127_C_A,6_83213230_A_G,6_83213281_G_A,6_83213284_G_A,6_83213398_G_A,6_83213445_G_A,6_83213446_A_G,6_83213629_G_A,6_83213810_T_C,6_83213871_T_G,6_83214198_T_G,6_83214799_G_A,6_83215059_G_A,6_83221054_G_A,6_83221112_G_A,6_83221256_G_T,6_83221660_A_G,6_83221684_C_T,6_83221717_A_G,6_83221746_C_T,6_83225732_T_G,6_83226194_A_C,6_83226393_G_A,6_83226429_A_G,6_83226523_C_T,6_83226565_C_T,6_83226822_G_A,6_83226870_G_A,6_83226876_C_T,6_83226897_C_T,6_83226929_T_C,6_83227349_T_C,6_83227880_C_T,6_83233234_C_T,6_83233457_C_T,6_83233513_G_A,6_83234000_T_C,6_83234051_A_G,6_83234108_T_C,6_83234195_A_G,6_83234248_G_T,6_83234892_T_C,6_83235342_C_T,6_83240291_G_A,6_83240296_C_T,6_83240918_A_G,6_83240974_C_T,6_83241105_G_A,6_83245875_A_G,6_83246890_C_T,6_83247415_C_G,6_83247631_G_A,6_83247721_T_C,6_83247731_T_C,6_83252339_G_A,6_83252558_A_G,6_83252605_A_G,6_83252637_A_G,6_83252728_G_A,6_83252737_G_T,6_83254701_A_G,6_83254754_T_G,6_83254836_C_T,6_83254859_G_A,6_83254979_A_G,6_83254990_C_A,6_83255189_C_T,6_83255285_C_T,6_83255337_C_T,6_83255376_T_C,6_83255524_T_C,6_83255530_G_T,6_83255638_A_C,6_83255935_A_G,6_83256759_A_C,6_83264570_A_C,6_83264594_A_C,6_83265723_A_G,6_83265900_G_A,6_83267587_C_T,6_83305199_T_C,6_83305202_G_C,6_83305267_T_C,6_83305285_C_T,6_83306163_C_A,6_83306378_C_T,6_83315508_C_T,6_83315518_T_C,6_83316016_A_G,6_83316244_C_T,6_83316321_C_T,6_83316354_T_C,6_83316369_A_G,6_83316469_G_T,6_83316486_C_T,6_83316517_T_C,6_83316577_C_T,6_83316638_G_C,6_83319525_G_A,6_83328803_T_C,6_83328808_C_A,6_83329901_C_A,6_83330101_G_T,6_83330315_T_C,6_83337347_C_T,6_83337408_A_T,6_83341546_C_T,6_83348240_T_G,6_83348529_A_G,6_83348597_C_T,6_83348853_T_C,6_83348973_G_T,6_83349032_G_A,6_83349072_G_A,6_83350656_T_A,6_83351084_G_A,6_83351171_A_G,6_83351284_A_G,6_83351425_A_G,6_83351520_G_A,6_83351979_C_G,6_83352417_T_C,6_83352484_G_A,6_83352687_C_A,6_83352934_C_T,6_83353041_C_T,6_83353117_A_G,6_83353340_G_C,6_83353673_A_G,6_83362329_G_T,6_83374232_G_A,6_83374349_C_T,6_83374643_C_T,6_83374899_C_T,6_83374955_C_T,6_83375157_A_G,6_83375167_T_C,6_83375174_G_A,6_83375187_A_G,6_83375228_A_G,6_83382043_C_T,6_83382052_C_A,6_83382107_C_A,6_83382139_G_A,6_83382350_C_A,6_83382360_G_A,6_83382462_T_C,6_83382541_G_C,6_83386251_G_A,6_83392356_C_T,6_83392392_A_G,6_83392407_A_G,6_83392411_C_A,6_83392412_A_T,6_83392456_C_T,6_83392488_A_G,6_83394554_T_C,6_83395182_T_A,6_83406897_A_G,6_83406933_C_T,6_83407023_A_T,6_83407089_T_C,6_83407288_A_G,6_83407296_T_C,6_83407349_T_C,6_83407398_A_G,6_83407425_T_C,6_83409678_C_T,6_83409837_G_A,6_83410378_G_A,6_83411097_T_C,6_83411118_C_T,6_83411339_T_C,6_83411627_A_C,6_83411738_C_T,6_83413316_C_T,6_83419682_A_G,6_83419789_G_A,6_83419967_G_A,6_83420064_A_G,6_83420245_C_T,6_83420258_A_G,6_83426197_A_C,6_83426250_C_T,6_83426808_T_C,6_83432782_G_C,6_83433212_A_G,6_83433352_T_C,6_83433372_T_C,6_83433423_G_A,6_83433536_C_A,6_83433819_C_A,6_83433855_C_T,6_83433949_C_T,6_83434118_T_C,6_83434157_C_T,6_83438304_G_A,6_83439606_G_C,6_83440451_A_C,6_83446417_G_A,6_83446786_C_G,6_83457845_C_T,6_83458243_G_A,6_83458472_C_T,6_83458484_C_T,6_83458569_T_C,6_83461687_G_A,6_83461774_C_T,6_83461854_C_T,6_83461933_C_T,6_83462026_T_C,6_83462097_C_T,6_83462160_A_G,6_83462192_G_A,6_83462243_G_A,6_83462269_C_T,6_83462418_A_G,6_83462619_C_T,6_83462670_C_T,6_83462697_T_C,6_83462825_C_T,6_83463154_G_A,6_83468535_C_T,6_83468547_G_A,6_83468749_C_T,6_83468784_C_T,6_83468862_T_C,6_83468877_T_C,6_83476107_A_G,6_83476407_A_G,6_83477314_A_G,6_83478569_G_A,6_83478858_G_A,6_83479117_C_T,6_83479161_C_T,6_83484938_G_A,6_83484943_A_G,6_83485116_A_C,6_83485266_A_G,6_83485451_G_A,6_83485829_T_C,6_83485902_A_G,6_83485957_G_A,6_83486127_C_T,6_83486195_T_C,6_83486411_A_G,6_83486757_G_A,6_83486988_T_G,6_83487036_A_G,6_83487206_T_C,6_83487329_A_G,6_83487709_G_A,6_83487784_A_G,6_83487911_G_C,6_83488168_T_C,6_83488194_G_C,6_83488403_G_T,6_83488443_G_A,6_83489618_C_T,6_83489945_G_A,6_83490660_C_A,6_83490720_A_G,6_83490833_C_T,6_83490841_T_C,6_83490963_A_G,6_83491064_T_C,6_83491675_C_G,6_83491778_A_G,6_83491806_C_T,6_83491954_C_T,6_83492020_T_C,6_83492253_A_C,6_83492260_A_G,6_83492578_C_T,6_83495294_A_G,6_83495301_G_A,6_83495383_T_C,6_83495432_A_T,6_83495787_C_T,6_83495919_G_C,6_83496052_A_T,6_83502624_G_A,6_83503077_G_A,6_83506950_G_A,6_83510011_G_A,6_83510094_T_C,6_83510226_C_T,6_83510608_G_A,6_83512682_A_C,6_83513068_G_A,6_83513081_G_C,6_83518483_C_A,6_83519191_G_A,6_83521763_T_C,6_83521820_G_A,6_83521870_G_A,6_83521914_G_A,6_83522097_A_G,6_83523993_A_G,6_83524064_G_A,6_83531078_G_A,6_83532181_G_A,6_83534027_C_T,6_83534424_T_C,6_83534638_C_G,6_83534730_A_C,6_83534755_A_T,6_83534819_G_A,6_83534886_T_C,6_83534902_G_A,6_83534906_C_T,6_83535181_C_G,6_83535261_G_A,6_83535300_G_A,6_83535576_A_G,6_83535719_G_A,6_83537683_C_G,6_83537832_G_A,6_83538063_T_C,6_83543265_G_C,6_83544180_G_A,6_83552249_T_C,6_83568935_G_C,6_83568982_A_G,6_83577064_C_G,6_83577694_C_A,6_83577798_C_T,6_83577988_T_C,6_83578279_T_C,6_83578381_G_A,6_83578597_C_T,6_83578679_A_G,6_83578820_A_G,6_83581379_C_A,6_83581530_C_T,6_83581783_C_G,6_83581830_G_A,6_83581957_A_G,6_83582117_T_G,6_83583708_C_A,6_83583870_T_C,6_83584142_T_C,6_83584358_A_G,6_83584369_A_G,6_83585371_C_A,6_83585630_G_A,6_83585654_A_G,6_83585822_T_G,6_83585980_G_A,6_83586093_A_G,6_83586161_T_G,6_83586196_G_A,6_83586226_A_C,6_83586280_G_C,6_83586519_T_G,6_83590924_T_C,6_83591226_T_G,6_83591255_C_T,6_83591698_A_G,6_83592570_G_A,6_83592571_A_T,6_83601876_C_T,6_83602759_T_C,6_83603236_A_G,6_83603702_T_C,6_83603988_G_A,6_83604151_C_T,6_83604244_G_A,6_83609287_T_C,6_83609429_A_G,6_83609522_G_A,6_83609552_A_G,6_83610215_G_T,6_83610269_C_T,6_83610300_T_C,6_83610304_G_A,6_83610607_C_T,6_83632228_T_C,6_83632240_C_T,6_83632356_C_T,6_83645516_G_C,6_83645726_T_G,6_83668397_T_C,6_83678624_A_T,6_83683728_A_G,6_83687498_C_T,6_83692612_T_C,6_83693283_C_T,6_83693324_G_A,6_83694186_T_G,6_83694655_T_C,6_83695349_A_G,6_83695464_G_A,6_83697083_C_T,6_83697240_G_A,6_83698143_G_A,6_83698583_G_A,6_83698652_T_C,6_83698685_C_G,6_83701698_G_A,6_83702178_G_T,6_83706477_G_C,6_83707979_T_C,6_83708655_G_A,6_83708690_G_A,6_83724042_C_T,6_83724045_T_C,6_83724113_T_C,6_83724127_T_C,6_83724131_C_T,6_83724282_A_G,6_83724290_A_G,6_83724340_T_C,6_83724830_G_A,6_83724844_C_T,6_83725915_G_A,6_83726104_T_G,6_83726176_G_A,6_83726514_C_T,6_83732171_T_A,6_83732243_G_A,6_83737473_C_G,6_83737474_T_G,6_83745807_G_A,6_83746461_G_A,6_83753117_G_A,6_83753298_G_A,6_83754912_A_G,6_83754979_G_A,6_83755414_G_C,6_83755422_T_G,6_83755462_A_T,6_83755485_T_C,6_83755524_G_A,6_83755614_C_T,6_83755690_G_A,6_83755793_A_G,6_83755878_C_A,6_83756172_A_G,6_83756197_G_C,6_83756458_A_G,6_83756460_G_A,6_83756471_A_G,6_83756969_T_C,6_83757024_G_C,6_83757425_T_G,6_83757447_A_G,6_83757645_G_A,6_83757866_A_G,6_83758229_G_A,6_83758537_C_A,6_83758755_A_G,6_83759014_C_T,6_83759225_C_A,6_83760384_G_A,6_83760441_G_A,6_83761372_T_C,6_83761446_G_A,6_83761447_C_T,6_83761479_A_G,6_83761533_T_C,6_83761534_G_A,6_83761554_G_T,6_83772796_A_G,6_83772892_G_C,6_83773287_A_C,6_83790062_A_G,6_83790136_C_T,6_83803850_T_C,6_83804007_A_C,6_83804219_A_T,6_83804223_T_C,6_83804319_C_T,6_83811296_C_T,6_83822923_G_T,6_83823042_C_T,6_83823048_A_G,6_83823080_C_A,6_83823237_A_T,6_83823287_C_A,6_83823290_C_A,6_83823295_C_T,6_83823764_T_C,6_83823817_G_T,6_83854954_C_G,6_83863634_C_T,6_83883651_G_T,6_83884078_T_C,6_83884255_C_T,6_83884706_G_C,6_83904704_G_A,6_83904902_G_A,6_83907745_C_T,6_83912738_T_C,6_83912972_T_C,6_83919679_T_C,6_83935127_A_G,6_83944511_C_T,6_83945971_C_T,6_83946145_A_G,6_83946299_T_C,6_83946378_G_A,6_83946825_C_T,6_83946932_G_A,6_83947003_G_T,6_83952270_G_A,6_83952291_T_A,6_83952877_G_A,6_83952932_A_C,6_83964403_A_T,6_83964408_T_G,6_83964416_G_C,6_83964438_G_A,6_83964607_A_G,6_83964678_A_G,6_83965144_T_C,6_84036390_G_A,6_84049855_C_T,6_84054254_C_T,6_84061978_G_A,6_84070311_C_G,6_84114900_A_T,6_84122149_G_A,6_84129855_G_A,6_84131587_G_A,6_84153291_T_G,6_84153447_C_T,6_84154188_G_T,6_84154339_C_T,6_84154412_A_C,6_84160359_A_C,6_84160947_T_C,6_84161411_T_G,6_84161717_C_T,6_84176473_G_A,6_84177796_G_T,6_84177912_G_A,6_84179142_G_A,6_84181192_G_A,6_84182512_G_A,6_84190375_G_A,6_84190379_G_A,6_84190602_T_C,6_84190628_G_A,6_84198849_C_T,6_84199708_C_A,6_84209031_C_T,6_84209298_C_T,6_84225023_C_A,6_84230859_G_C,6_84231466_T_G,6_84239220_C_G,6_84272586_C_T,6_84293742_T_C,6_84294480_G_A,6_84296363_A_G,6_84298316_A_G,6_84298845_T_C,6_84302779_G_A,6_84303214_T_C,6_84303848_A_G,6_84304073_C_T,6_84304245_A_G,6_84304312_T_C,6_84304464_G_A,6_84305043_G_A,6_84305127_C_T,6_84309212_A_G,6_84309370_T_C,6_84309532_C_T,6_84309604_C_T,6_84309701_G_A,6_84309818_T_A,6_84309876_A_G,6_84309945_C_A,6_84310127_T_C,6_84310181_T_G,6_84310421_T_G,6_84310620_G_C,6_84311646_T_C,6_84311765_C_T,6_84312071_C_T,6_84320135_G_T,6_84322842_G_A,6_84323061_C_T,6_84323134_A_G,6_84327045_G_A,6_84327647_A_G,6_84335989_A_G,6_84336626_C_T,6_84336721_A_T,6_84336722_C_A,6_84336734_G_A,6_84337227_T_C,6_84341675_T_C,6_84341746_T_C,6_84341834_G_A,6_84341931_C_T,6_84347222_G_A,6_84347408_C_T,6_84347750_T_G,6_84347977_T_C,6_84348108_C_T,6_84348154_T_C,6_84348279_C_A,6_84348422_C_T,6_84348575_G_A,6_84348733_G_A,6_84348770_G_A,6_84348817_A_G,6_84348993_A_G,6_84349030_A_G,6_84349760_T_A,6_84350458_G_A,6_84351132_G_A,6_84354393_T_C,6_84354670_C_T,6_84361262_T_C,6_84361380_C_T,6_84361939_A_T,6_84364625_A_C,6_84364654_A_G,6_84365143_A_G,6_84371490_G_A,6_84372096_A_G,6_84372118_A_G,6_84373339_G_A,6_84376628_T_C,6_84376926_G_A,6_84377473_C_T,6_84377560_T_C,6_84377777_A_G,6_84382097_G_A,6_84382336_C_T,6_84382341_C_T,6_84382368_C_T,6_84382369_G_A,6_84382407_G_T,6_84382495_A_T,6_84382933_G_A,6_84384520_C_G,6_84384547_G_A,6_84384634_C_T,6_84384838_C_T,6_84385001_G_C,6_84387882_A_C,6_84387934_T_C,6_84387970_T_G,6_84388003_C_T,6_84388010_C_T,6_84388097_A_G,6_84388288_T_C,6_84388296_C_T,6_84388409_G_A,6_84388496_A_G,6_84388626_T_C,6_84388635_A_T,6_84388954_A_G,6_84388994_G_A,6_84389037_T_G,6_84389055_G_A,6_84389317_A_G,6_84389720_A_G,6_84394369_A_G,6_84394684_A_G,6_84394691_T_C,6_84398756_A_T,6_84398932_G_A,6_84400974_T_G,6_84402330_T_C,6_84402854_G_A,6_84402914_G_A,6_84403091_G_A,6_84403600_C_T,6_84406934_T_C,6_84407153_T_C,6_84407258_G_A,6_84408200_T_C,6_84408570_G_C,6_84409850_T_C,6_84410430_G_A,6_84413048_T_G,6_84418148_G_C,6_84418696_C_T,6_84425706_G_C,6_84427217_C_T,6_84448916_G_A,6_84449127_C_T,6_84466538_T_C,6_84466634_G_A,6_84467056_T_A,6_84467066_C_T,6_84467131_T_C,6_84467402_C_A,6_84467413_G_A,6_84468380_C_T,6_84468780_G_A,6_84516017_C_T,6_84516102_G_A,6_84516142_A_G,6_84516353_T_C,6_84516397_T_C,6_84518072_C_T,6_84524789_G_C,6_84525489_G_C,6_84527641_C_T,6_84527670_C_T,6_84527762_C_T,6_84527763_G_A,6_84528271_C_T,6_84528559_T_C,6_84528704_A_G,6_84529513_C_T,6_84529800_C_T,6_84534736_C_T,6_84534835_A_C,6_84535067_G_A,6_84535314_G_A,6_84535392_T_C,6_84535423_A_G,6_84535609_C_T,6_84535725_G_A,6_84535751_C_A,6_84535886_C_T,6_84535893_G_A,6_84546576_C_T,6_84546808_G_A,6_84546842_C_T,6_84547385_G_T,6_84547416_C_T,6_84547631_G_C,6_84555030_A_G,6_84555816_A_G,6_84556152_T_C,6_84556333_T_C,6_84556496_C_G,6_84556856_G_A,6_84557596_A_G,6_84558340_A_G,6_84559742_A_G,6_84559912_T_C,6_84561254_T_G,6_84561987_T_C,6_84562019_A_G,6_84562033_A_G,6_84564294_T_C,6_84564553_G_A,6_84564579_G_A,6_84565023_C_T,6_84565169_C_T,6_84565190_T_C,6_84565348_G_A,6_84565445_G_A,6_84565605_C_T,6_84565740_G_A,6_84565765_G_A,6_84568522_C_G,6_84568579_C_T,6_84568664_C_T,6_84568854_G_T,6_84568949_G_A,6_84569239_C_T,6_84569408_T_A,6_84569572_T_C,6_84569651_A_T,6_84569717_A_G,6_84570059_C_T,6_84570147_C_T,6_84570431_C_T,6_84570549_C_G,6_84570767_T_C,6_84570918_C_T,6_84570941_G_A,6_84570943_C_T,6_84570990_T_C,6_84571056_T_A,6_84571222_A_T,6_84571355_A_C,6_84571373_C_T,6_84571403_C_T,6_84571452_A_G,6_84571497_C_T,6_84571514_G_A,6_84575286_C_T,6_84575357_T_A,6_84575613_A_G,6_84575990_A_C,6_84584828_G_T,6_84585042_G_A,6_84585205_C_G,6_84585742_G_T,6_84591129_C_T,6_84591198_G_A,6_84591212_C_T,6_84591407_G_T,6_84591528_A_C,6_84591630_C_A,6_84591728_G_A,6_84591756_G_A
ENSSSCG00000045794	12_24823609_T_G,12_24851006_C_T,12_24851155_T_C,12_25009343_T_C,12_25009344_G_A,12_25009377_C_T,12_25009387_A_G,12_25009429_A_G,12_25020294_C_T,12_25020627_G_A,12_25022416_T_C,12_25022435_G_C,12_25022501_A_T,12_25022586_G_A,12_25022612_A_G,12_25025579_G_A,12_25031322_G_A,12_25031448_A_G,12_25032094_G_A,12_25032546_T_A,12_25033389_T_C,12_25049484_G_A,12_25049724_G_A,12_25050321_C_T,12_25051128_T_G,12_25051354_A_G,12_25055284_T_C,12_25055346_A_C,12_25055430_T_C,12_25055440_A_G,12_25055443_T_C,12_25055965_A_G,12_25056235_T_C,12_25056252_G_A,12_25056297_T_C,12_25056321_G_A,12_25056461_C_G,12_25056525_A_G,12_25058526_A_G,12_25058687_T_C,12_25058727_A_G,12_25059126_A_G,12_25059133_G_A,12_25062814_G_A,12_25062926_G_A,12_25063360_C_G,12_25063449_G_A,12_25089651_G_A,12_25092703_G_A,12_25092874_G_A,12_25092930_G_A,12_25093308_G_T,12_25093391_G_A,12_25093674_A_G,12_25094028_C_T,12_25094085_G_A,12_25094106_G_A,12_25094204_C_A,12_25094381_G_A,12_25110214_A_G,12_25110371_A_G,12_25110471_A_G,12_25110567_C_A,12_25110926_T_C,12_25111044_G_T,12_25111170_C_T,12_25112045_A_G,12_25116429_G_A,12_25117743_C_T,12_25117783_G_T,12_25117823_G_A,12_25122467_C_T,12_25122765_C_G,12_25138911_A_G,12_25138929_A_C,12_25138952_C_T,12_25139074_C_T,12_25139176_C_T,12_25139692_C_A,12_25140311_C_G,12_25140545_G_A,12_25140705_A_G,12_25140768_T_A,12_25140800_C_T,12_25141172_C_T,12_25141612_T_C,12_25142035_G_A,12_25142136_C_T,12_25143058_G_A,12_25143063_A_G,12_25152538_G_A,12_25152566_T_C,12_25152660_G_C,12_25152834_G_T,12_25152884_T_C,12_25152885_C_G,12_25152897_C_A,12_25152976_C_G,12_25153195_T_A,12_25153550_G_A,12_25153562_A_G,12_25153665_G_A,12_25153666_T_C,12_25153685_T_C,12_25443645_A_G,12_25473925_G_C,12_25485474_G_A,12_25485816_A_C,12_25485919_A_G,12_25485981_A_G,12_25498228_A_T,12_25498229_C_A,12_25498278_C_T,12_25498375_C_T,12_25498417_C_T,12_25498526_G_A,12_25498527_T_G,12_25498569_C_T,12_25498606_C_T,12_25498608_G_C,12_25498668_G_T,12_25498803_C_T,12_25498909_C_T,12_25499309_A_G,12_25500144_G_T,12_25506852_A_C,12_25506912_G_C,12_25506913_G_A,12_25506929_A_G,12_25506939_G_A,12_25507106_C_T,12_25507205_A_C,12_25507325_T_C,12_25509632_G_C,12_25509918_C_A,12_25515356_G_C,12_25552884_G_A,12_25553426_T_G,12_25555050_C_T,12_25580355_A_T,12_25587933_A_G,12_25588181_T_C,12_25588449_T_C,12_25594428_T_C,12_25594825_A_G,12_25594877_T_C,12_25596535_T_G,12_25596737_G_A,12_25596786_T_C,12_25596826_G_T,12_25596944_C_T,12_25596955_G_A,12_25597056_G_A,12_25597171_T_C,12_25597225_G_C,12_25597627_G_A,12_25598044_A_G,12_25598155_A_G,12_25598185_C_T,12_25598554_C_T,12_25598923_G_A,12_25599302_A_C,12_25599493_A_C,12_25599540_T_C,12_25599746_A_G,12_25599784_A_G,12_25599797_G_C,12_25600920_C_T,12_25601044_T_C,12_25601613_T_C,12_25603099_A_G,12_25603225_A_G,12_25603565_T_C,12_25603571_T_C,12_25603695_C_T,12_25603813_C_T,12_25604027_T_C,12_25604040_G_A,12_25604183_T_C,12_25604295_C_T,12_25604357_C_T,12_25604415_C_T,12_25604448_T_C,12_25604526_A_C,12_25609874_A_G,12_25610070_C_T,12_25621619_T_C,12_25621886_C_T,12_25622615_C_T,12_25622637_C_T,12_25622745_C_T,12_25626404_A_G,12_25751236_A_G,12_25755240_C_G,12_25770053_G_A,12_25770887_A_G,12_25774926_C_A,12_25781345_T_C,12_25782063_A_G,12_25782244_T_C,12_25782625_T_G,12_25782729_G_A,12_25782863_A_G,12_25789546_T_C,12_25789588_A_C,12_25859757_T_G,12_25859838_A_T,12_25860992_C_G,12_25861152_A_T,12_25861192_G_T,12_25869589_A_T,12_25877340_A_G,12_25877377_C_A,12_25877378_A_T,12_25879585_G_A,12_25880026_C_T,12_25880420_T_C,12_25880531_G_A,12_25888335_G_A,12_25888563_G_T,12_25889001_A_G,12_25898058_A_G,12_25898477_C_T,12_25898526_T_C,12_25898544_A_G,12_25898560_G_A,12_25898649_A_G,12_25898661_C_T,12_25898932_G_T,12_25899129_G_A,12_25899159_T_C,12_25899235_A_G,12_25899373_C_T,12_25899388_G_A,12_25899403_G_A,12_25899414_G_A,12_25899416_T_C,12_25899420_G_A,12_25899577_C_T,12_25905077_A_G,12_25905178_C_T,12_25905299_C_T,12_25905914_G_T,12_25909923_T_C,12_25909978_G_A,12_25910042_T_C,12_25910426_T_C,12_25910462_A_C,12_25910582_C_A,12_25911413_T_C,12_25911716_A_G,12_25911786_A_G,12_25911871_G_T,12_25911915_T_C,12_25920875_A_G,12_25920944_G_C,12_25921177_C_T,12_25921643_T_C,12_25921796_C_T,12_25922348_T_C,12_25922466_G_A,12_25922479_G_A,12_25922529_T_C,12_25922537_A_C,12_25922578_C_T,12_25922728_T_G,12_25922736_G_A,12_25922806_T_C,12_25923168_G_A,12_25923395_T_A,12_25926815_C_T,12_25927161_G_A,12_25930227_C_G,12_25931198_G_A,12_25931311_A_C,12_25931413_G_A,12_25931438_A_G,12_25931799_G_A,12_25932090_T_C,12_25932517_T_C,12_25936373_C_A,12_25938567_C_A,12_25938681_A_C,12_25945043_T_C,12_25945085_A_C,12_25945309_A_C,12_25945547_T_C,12_25945988_T_A,12_25957620_C_G,12_25957663_A_T,12_25957715_C_T,12_25958487_C_G,12_25959675_C_T,12_25971089_A_G,12_25982409_G_A,12_25982812_T_G,12_25997060_G_A,12_26004303_A_G,12_26004356_A_G,12_26004359_G_A,12_26028752_C_G,12_26039127_G_T,12_26256674_C_T,12_26256856_C_T,12_26257137_G_T,12_26261285_A_G,12_26261564_G_A,12_26261684_C_T,12_26261763_G_C,12_26261866_T_G,12_26261940_A_T,12_26266089_A_G,12_26266278_G_A,12_26266820_A_T,12_26268388_G_A,12_26273409_A_G,12_26274875_G_A,12_26274956_G_A,12_26275518_T_C,12_26275893_C_T,12_26281898_G_A,12_26282190_G_A,12_26282634_C_T,12_26283273_G_A,12_26283647_C_T,12_26283912_G_C,12_26284131_A_G,12_26284964_G_A,12_26285220_A_G,12_26286372_T_C,12_26297404_G_A,12_26297570_C_T,12_26297870_G_A,12_26301012_C_A,12_26301186_C_T,12_26301200_A_G,12_26302066_C_G,12_26302076_G_C,12_26302169_G_A,12_26302452_T_C,12_26302550_G_A,12_26302553_G_A,12_26302562_A_G,12_26303060_A_G,12_26303096_A_G,12_26303102_A_G,12_26303116_A_G,12_26303119_A_G,12_26303887_A_G,12_26303908_A_G,12_26304017_G_C,12_26304069_T_G,12_26308747_C_A,12_26308811_C_T,12_26308822_A_G,12_26308828_G_C,12_26308921_A_C,12_26309125_T_C,12_26309270_G_A,12_26309291_C_T,12_26314440_A_G,12_26315421_A_G,12_26315649_T_A,12_26315938_C_T,12_26316107_A_G,12_26319521_C_T,12_26320039_A_G,12_26320431_A_G,12_26323046_T_C,12_26323269_T_C,12_26323282_G_C,12_26323299_C_T,12_26323318_A_T,12_26323338_T_G,12_26323452_C_G,12_26323584_C_G,12_26323703_A_G,12_26323772_C_T,12_26325587_A_C,12_26326265_G_A,12_26326587_T_A,12_26327077_T_G,12_26333018_A_C,12_26333952_A_C,12_26334222_A_C,12_26334266_A_G,12_26334314_G_A,12_26334376_A_T,12_26335214_A_G,12_26336800_C_T,12_26336912_G_T,12_26337148_A_G,12_26337601_G_A,12_26338618_T_C,12_26350307_G_A,12_26350311_C_T,12_26350318_A_G,12_26350344_G_A,12_26350781_T_C,12_26350838_A_G,12_26350878_G_C,12_26356533_C_T,12_26356573_T_C,12_26356576_G_A,12_26356786_G_C,12_26357049_T_C,12_26357220_C_T,12_26357418_C_A,12_26357826_G_A,12_26357977_G_T,12_26357988_T_C,12_26358311_G_A,12_26360312_A_T,12_26362895_G_A,12_26364294_A_G,12_26364330_T_C,12_26364338_T_C,12_26364446_T_C,12_26364517_G_A,12_26364718_A_G,12_26364740_G_T,12_26364764_T_C,12_26364908_A_G,12_26365037_A_C,12_26365178_A_G,12_26365336_C_T,12_26365828_A_G,12_26365867_C_G,12_26365881_G_C,12_26365885_C_G,12_26365984_C_T,12_26366108_A_C,12_26367607_T_C,12_26368533_C_G,12_26368665_G_A,12_26371135_T_C,12_26371201_G_C,12_26371269_T_C,12_26371432_C_A,12_26371966_A_C,12_26372169_G_T,12_26372451_A_G,12_26372594_T_C,12_26372799_C_T,12_26375346_T_G,12_26375357_A_G,12_26375358_A_G,12_26375528_T_A,12_26375813_C_G,12_26376192_C_T,12_26376278_A_G,12_26376813_G_A,12_26378218_G_A,12_26378482_A_T,12_26378578_C_T,12_26381311_T_C,12_26382283_C_T,12_26382710_G_A,12_26383500_T_C,12_26385298_G_A,12_26385356_T_C,12_26385387_T_C,12_26385549_C_T,12_26394925_G_C,12_26395210_T_G,12_26395793_G_A,12_26399182_A_G,12_26406616_T_C,12_26407466_G_T
ENSSSCG00000045808	6_3034343_A_C,6_3123219_T_C,6_3123724_C_T,6_3123843_C_A,6_3124132_A_G,6_3125180_A_G,6_3125201_T_C,6_3125342_C_A,6_3125399_C_T,6_3125608_T_C,6_3125711_G_A,6_3125937_C_T,6_3125972_C_T,6_3128965_A_G,6_3129040_G_A,6_3129181_G_T,6_3129797_C_T,6_3129957_C_T,6_3130285_C_A,6_3130393_C_T,6_3130729_G_A,6_3130866_G_A,6_3130957_G_A,6_3131390_C_G,6_3131393_A_C,6_3131499_G_A,6_3131974_G_T,6_3132359_C_T,6_3137279_C_T,6_3137307_A_T,6_3151275_A_G,6_3151369_C_T,6_3151385_G_A,6_3151511_T_C,6_3151600_T_C,6_3151717_G_A,6_3151778_C_T,6_3151910_G_A,6_3152374_T_C,6_3153439_T_C,6_3154161_A_T,6_3154407_C_T,6_3154408_A_G,6_3154426_C_T,6_3154547_A_G,6_3154631_C_T,6_3154940_T_C,6_3155167_C_T,6_3155227_C_T,6_3176762_A_G,6_3180549_A_G,6_3183601_T_C,6_3183755_A_G,6_3218888_C_A,6_3235365_T_C,6_3235695_A_G,6_3236055_T_C,6_3236459_T_C,6_3236503_T_C,6_3240039_C_T,6_3240135_C_T,6_3240193_C_A,6_3240195_T_C,6_3240200_G_A,6_3240211_C_G,6_3240216_C_T,6_3241323_T_C,6_3241338_G_A,6_3241404_T_C,6_3241613_C_T,6_3241820_T_C,6_3241824_A_G,6_3241887_T_C,6_3241889_G_C,6_3242989_C_T,6_3243099_G_C,6_3243162_C_G,6_3243200_G_A,6_3243265_C_A,6_3243267_G_A,6_3243420_C_T,6_3243454_G_A,6_3243535_C_A,6_3243539_C_T,6_3243555_G_C,6_3243608_A_G,6_3243926_C_T,6_3244081_C_T,6_3244106_T_C,6_3244338_T_C,6_3244433_T_G,6_3244460_A_G,6_3244520_A_G,6_3244807_T_G,6_3245084_A_G,6_3245092_A_G,6_3245166_C_T,6_3245277_T_G,6_3245345_T_C,6_3245389_G_A,6_3245440_G_A,6_3245629_C_G,6_3245752_G_A,6_3245753_A_G,6_3246236_T_C,6_3246273_T_C,6_3246627_C_T,6_3251080_C_T,6_3251148_A_G,6_3251614_C_T,6_3251745_C_T,6_3251794_T_C,6_3251858_C_T,6_3251863_C_T,6_3251895_G_T,6_3252024_C_T,6_3253570_C_T,6_3253745_C_T,6_3253801_C_G,6_3254362_A_G,6_3254369_A_C,6_3258176_C_T,6_3258420_A_C,6_3258593_G_A,6_3258622_T_C,6_3258826_C_T,6_3258864_T_C,6_3258882_G_A,6_3258901_A_C,6_3258910_C_G,6_3258924_C_T,6_3258970_C_T,6_3258974_T_A,6_3259246_C_T,6_3259283_T_C,6_3259369_G_A,6_3259427_C_G,6_3259547_A_G,6_3259687_A_G,6_3259827_C_A,6_3264627_G_C,6_3267734_A_G,6_3270576_T_C,6_3270741_C_T,6_3715011_G_A,6_3715022_T_A,6_3715023_T_G,6_3715446_A_G,6_3715633_T_C,6_3715747_G_A,6_3715872_T_C,6_3716082_A_G,6_3716128_G_C,6_3716288_T_C,6_3716414_A_T,6_3716459_A_G,6_3716580_G_A,6_3716622_C_T,6_3716677_G_A,6_3716832_A_G,6_3725511_G_A,6_3729449_A_G,6_3730207_T_C,6_3739413_C_T,6_3744658_T_C,6_3750463_G_A,6_3750558_C_T,6_3751037_C_T,6_3752047_T_A,6_3752138_G_A,6_3752300_G_A,6_3754880_G_A,6_3758483_A_T,6_3759263_A_G,6_3760451_C_T,6_3760457_G_A,6_3795443_G_A,6_3801761_T_C,6_3802504_C_T,6_3802710_G_A,6_3803049_C_A,6_3804162_C_A,6_3804290_C_T,6_3804486_G_A,6_3808780_G_A,6_3808793_C_T,6_3808956_T_C,6_3809022_T_A,6_3809068_A_C,6_3809081_C_T,6_3810134_T_C,6_3813295_G_C,6_3813635_G_A,6_3815538_G_A,6_3816013_T_C,6_3816111_C_T,6_3817588_G_C,6_3822882_C_T,6_3824089_A_C,6_3824384_T_C,6_3824391_A_G,6_3830385_A_G,6_3851990_T_C,6_3852479_G_C,6_3852719_C_T,6_3852959_A_G,6_3856575_G_A,6_3862021_C_A,6_3862063_G_A,6_3864412_G_A,6_3864974_C_T,6_3879194_G_A,6_3879195_G_T,6_3879301_C_T,6_3879544_C_T,6_3879763_T_C,6_3879851_C_A
ENSSSCG00000045890	11_13765242_T_G,11_13765372_T_C,11_13765465_C_T,11_13765755_C_T,11_13766170_A_G,11_13784725_C_T,11_13802073_C_G,11_13802209_T_C,11_13802394_G_A,11_14261375_T_G,11_14261498_C_A,11_14261608_G_A,11_14309668_T_C
ENSSSCG00000045892	3_54791925_T_A,3_54810184_A_T,3_54812355_A_G,3_54827047_T_C,3_54827122_A_G,3_54841147_A_G,3_54841263_A_G,3_54841587_A_T,3_54841715_A_G,3_54844090_T_A,3_54857984_G_A,3_54858288_G_A,3_54859430_A_G,3_54930343_G_A,3_55054216_C_T,3_55054308_A_C,3_55054315_G_A,3_55054343_G_A,3_55054564_G_A,3_55146190_C_T,3_55180738_A_G,3_55180769_A_G,3_55181100_G_A,3_55181665_C_T,3_55181677_A_G,3_55191357_A_G,3_55191837_T_C,3_55197613_C_T,3_55197718_C_A,3_55197793_T_A,3_55197996_C_T,3_55198348_T_C,3_55198817_A_T,3_55402443_T_G,3_55407837_A_G,3_55408557_A_G,3_55559671_A_C,3_55584538_C_G,3_55584591_A_G,3_55592143_A_G,3_55600754_T_C,3_55728893_A_G,3_55733843_T_C,3_55955826_A_G,3_55956205_T_C,3_55956261_C_A
ENSSSCG00000045959	6_164768372_C_G,6_164768472_A_C,6_164778337_A_G,6_164807745_T_C,6_164830971_C_G,6_164831296_A_C,6_164859234_C_A,6_164876345_A_G,6_164876358_T_C,6_164876475_C_G,6_164877155_G_A,6_164882669_C_T,6_164882841_G_A,6_164882971_G_A,6_164883038_A_C,6_164883194_T_C,6_164883408_G_C,6_164883962_G_A,6_164884064_G_A,6_164884082_G_A,6_164886933_C_T,6_164887890_C_T,6_164887904_A_G,6_164888191_A_G,6_164888498_C_T,6_164888717_A_G,6_164896076_G_C,6_164896182_C_A,6_164896230_C_T,6_164896899_C_T,6_164896932_A_G,6_164897058_A_G,6_164897122_A_G,6_164897415_G_A,6_164905247_T_C,6_164905292_A_G,6_164905546_T_C,6_164905722_G_C,6_164905765_G_A,6_164905812_C_T,6_164905899_G_C,6_164906138_A_C,6_164906153_G_A,6_164906358_C_T,6_164906390_T_A,6_164906464_A_G,6_164914781_T_C,6_164914782_A_G,6_164914878_G_T,6_164914915_A_G,6_164914919_T_C,6_164915051_T_C,6_164915316_A_G,6_164920914_T_C,6_164922156_T_C,6_164932957_T_G,6_164935643_T_C,6_164935661_A_C,6_164935680_C_G,6_164935753_C_T,6_164935756_G_A,6_164936189_G_A,6_164936256_A_T,6_164936598_A_G,6_164937208_C_T,6_164942139_C_T,6_164942295_A_T,6_164944417_G_A,6_164944620_C_G,6_164944859_C_G,6_164947826_G_A,6_164948240_T_C,6_164948407_C_T,6_164950285_G_A,6_164950350_G_A,6_164950510_A_G,6_164950525_C_G,6_164950843_T_C,6_164952642_C_T,6_164952679_C_G,6_164952823_A_G,6_164952831_C_T,6_164952887_C_T,6_164952906_C_G,6_164956457_C_T,6_164956549_A_G,6_164956801_C_T,6_164957127_G_A,6_164957205_G_C,6_164957309_T_C,6_164957422_C_T,6_164957564_G_A,6_164958076_T_C,6_164958167_C_G,6_165013434_A_G,6_165013591_A_G,6_165013599_T_C,6_165013774_C_T,6_165089754_T_C,6_165119075_G_C,6_165133960_T_C,6_165203679_T_C,6_165204255_A_G,6_165204447_G_T,6_165204561_T_C,6_165204610_C_T,6_165207889_C_G,6_165212536_T_C,6_165214098_C_T,6_165214359_C_T,6_165214512_C_T,6_165214562_G_C,6_165219762_G_C,6_165223413_G_A,6_165223416_G_A,6_165223583_C_T,6_165223925_G_A,6_165224358_A_G,6_165224368_C_G,6_165224838_A_G,6_165224849_C_T,6_165225408_A_G,6_165225436_T_C,6_165227016_G_A,6_165227019_C_T,6_165227373_C_T,6_165228859_T_G,6_165228862_A_G,6_165228873_A_G,6_165229837_G_T,6_165234404_A_C,6_165234446_T_C,6_165234829_A_G,6_165234984_C_G,6_165235108_T_G,6_165236118_G_A,6_165236120_C_T,6_165236274_T_G,6_165237121_T_C,6_165262298_C_T,6_165262391_A_G,6_165262394_A_C,6_165262457_C_A,6_165267598_T_C,6_165267971_T_C,6_165327582_A_G,6_165354518_A_G,6_165403981_C_T,6_165404481_G_A,6_165405232_A_G,6_165405311_T_G,6_165406739_G_C,6_165407281_T_C,6_165407435_T_C,6_165411744_T_C,6_165411850_A_G,6_165411957_A_G,6_165412826_A_G,6_165412849_T_C,6_165412977_G_A,6_165412995_T_A,6_165416481_T_C,6_165416786_C_T,6_165418345_T_C,6_165418686_C_T,6_165418755_A_G,6_165418760_G_A,6_165418856_C_T,6_165418959_T_C,6_165419089_C_A,6_165419190_C_T,6_165419489_G_A,6_165420087_C_G,6_165428230_T_C,6_165428243_C_T,6_165428673_A_C,6_165428817_A_G,6_165428963_T_C,6_165429087_C_T,6_165429183_G_A,6_165429218_A_C,6_165429244_G_A,6_165436910_C_T,6_165437135_T_C,6_165437289_C_T,6_165442170_C_T,6_165442171_A_G,6_165448855_A_G,6_165455523_G_A,6_165456195_C_A,6_165456326_C_T,6_165456464_C_T,6_165456520_A_G,6_165456978_G_A,6_165458093_C_T,6_165458103_G_A,6_165458144_G_A,6_165458541_C_T,6_165467140_A_G,6_165478665_T_C,6_165479502_A_G,6_165479524_A_G,6_165490337_A_C,6_165491485_T_C,6_165491570_T_C,6_165491572_T_C,6_165491650_A_C,6_165491665_T_C,6_165491879_A_G,6_165492111_T_C,6_165492265_G_C,6_165492841_C_A,6_165492864_C_T,6_165493195_A_G,6_165493574_C_T,6_165513980_G_C,6_165514721_A_G,6_165514747_G_A,6_165552964_C_T,6_165552978_T_C,6_165645008_C_T,6_165647608_A_G,6_165649215_G_A,6_165671398_A_G,6_165708527_C_T,6_165709749_G_A,6_165710483_T_C,6_165727021_G_A,6_165727407_T_A,6_165727931_C_A,6_165746272_G_A,6_165746337_G_C,6_165752447_A_G,6_165803905_T_C,6_165804650_G_A,6_165805333_G_A,6_165805544_G_C,6_165805545_A_T,6_165805670_G_A,6_165805836_T_C,6_165805967_T_C,6_165811407_A_G,6_165811745_C_T,6_165814407_T_C,6_165814419_A_G,6_165814522_T_C,6_165824872_G_T,6_165847369_T_C,6_165848029_T_C,6_165848059_G_C,6_165848458_A_G,6_165848868_G_T,6_165865032_A_G,6_165865135_A_G,6_165865146_A_G,6_165865257_A_C,6_165865370_T_C,6_165865463_C_G,6_165865477_G_A,6_165866022_A_C,6_165875190_C_T
ENSSSCG00000045989	2_147570353_A_T
ENSSSCG00000046002	5_90248903_G_A,5_90248915_T_G
ENSSSCG00000046071	12_6685876_T_C,12_6686786_T_A,12_6687314_G_A,12_6687436_G_A,12_6693445_A_G,12_6693464_A_C,12_6702303_T_C,12_6702343_T_G,12_6832118_A_G,12_6832359_C_T,12_6833759_A_G,12_6841056_C_T,12_6841210_C_G,12_6841250_C_T,12_6841305_C_A,12_6841357_C_T,12_6845157_G_A,12_6845864_C_A,12_6846093_G_A,12_6884021_G_A
ENSSSCG00000046127	2_130443203_C_T
ENSSSCG00000046182	4_43025_C_T,4_44416_C_T,4_73055_A_G,4_108994_C_T,4_109486_A_T,4_127324_G_A,4_138698_A_C,4_151043_C_T,4_158573_G_T,4_159420_G_T,4_168006_G_A,4_180675_T_G,4_186512_A_G,4_206627_C_T,4_231640_T_C,4_232671_T_C,4_232842_T_C,4_234605_C_T,4_248465_C_G,4_258630_C_T,4_258866_G_A,4_275188_A_G,4_282648_G_A,4_282894_G_A,4_282907_C_T,4_283002_C_T,4_286814_T_C,4_310787_G_A,4_312648_G_C,4_318368_C_T,4_319345_G_A,4_320002_G_A,4_331334_A_G,4_332140_C_T,4_332546_A_G,4_334948_A_G,4_343886_G_A,4_344309_C_T,4_345120_C_T,4_350056_T_G,4_352178_A_G,4_352238_A_G,4_352802_G_A,4_362963_C_A,4_362981_A_G,4_371636_G_A,4_374685_C_T,4_376164_G_A,4_382886_C_A,4_394072_C_T,4_395209_G_A,4_395624_G_A,4_397735_A_G,4_401683_G_A,4_402657_G_A,4_425512_C_T,4_425563_A_G,4_425831_T_C,4_467947_T_C,4_476935_G_C,4_514046_C_G,4_520290_C_T,4_520517_A_G,4_520653_G_A,4_524858_T_C,4_538174_G_A,4_538550_C_T,4_543811_T_C,4_544911_T_C,4_545773_T_C,4_551751_C_A,4_555758_G_A,4_557771_G_A,4_558550_T_C,4_559219_G_A,4_563768_T_C,4_564930_A_C,4_576845_A_G,4_576903_C_T,4_576919_G_T,4_600748_T_C,4_607104_T_C,4_607531_G_A,4_607597_T_C,4_608227_T_C,4_608608_C_G,4_609333_C_T,4_609487_C_A,4_618108_C_G,4_618377_A_G,4_621211_A_G,4_621399_G_A,4_626061_C_T,4_626086_A_G,4_626109_G_A,4_626150_T_C,4_626271_A_G,4_626362_T_G,4_626676_C_T,4_626815_G_T,4_627079_C_T,4_627458_C_T,4_628180_A_G,4_628363_C_T,4_629468_G_C,4_629666_A_G,4_630368_A_G,4_634019_G_T,4_634841_G_A,4_639557_A_G,4_640086_T_G,4_643554_G_T,4_650668_T_C,4_662948_G_C,4_662949_G_C,4_664731_T_C,4_667253_A_C,4_667267_C_T,4_1017146_C_G,4_1020046_A_G,4_1021972_G_A,4_1022104_T_G,4_1022286_G_A,4_1022477_A_G,4_1025795_C_T,4_1026303_A_G,4_1028582_G_A,4_1028913_G_A,4_1061523_T_C,4_1096119_T_C,4_1197484_G_A,4_1208524_A_G,4_1216097_G_A
ENSSSCG00000046214	3_8002322_A_G,3_8002596_C_G,3_8002622_A_C,3_8013587_T_C,3_8013708_C_G,3_8014308_G_A,3_8031775_C_T,3_8147381_T_C,3_8161917_G_T,3_8168224_T_C,3_8199534_C_T,3_8395008_C_G,3_8415057_G_A,3_8415088_G_A,3_8446868_T_C,3_8467813_T_C,3_8481435_A_G,3_8484165_G_A,3_8501504_C_A,3_8501623_C_T,3_8521578_A_T,3_8522873_G_A,3_8524480_T_G,3_8524525_C_T,3_8524888_C_T,3_8539102_C_A,3_8544432_T_C,3_8567447_G_A,3_8567744_A_G,3_8578508_C_T,3_8578644_G_C,3_8579273_C_G,3_8580910_C_G,3_8585703_A_G,3_8586067_G_A,3_8587068_T_C,3_8651127_T_C,3_8659244_C_T,3_8667163_G_C,3_8691161_C_T,3_8702681_A_G,3_8703324_G_T,3_8737234_C_T,3_8803013_A_G,3_8803022_T_C,3_8805155_T_C,3_8805368_C_T,3_8805650_A_G,3_8835623_A_G,3_8843971_C_T,3_8845245_G_C,3_8851427_T_C,3_8851439_C_A,3_8853449_G_T,3_8853491_A_G,3_8853546_A_G,3_8853570_C_T,3_8853592_G_A,3_8853596_A_G,3_8853628_A_G,3_8853657_G_C,3_8853659_C_T,3_8853700_G_A,3_8853732_C_T,3_8853799_A_G,3_8853937_T_A,3_8854161_A_G,3_8854470_T_C,3_8854775_A_G,3_8855292_C_T,3_8855492_A_T,3_8856645_G_T,3_8856735_C_T,3_8856789_G_A,3_8856927_C_T,3_8856936_G_C,3_8857190_G_A,3_8857518_A_T,3_8857811_T_C,3_8858998_C_T,3_8859212_G_A,3_8859302_C_T,3_8859311_T_C,3_8859368_A_C,3_8859376_A_T,3_8859381_T_C,3_8859419_T_C,3_8859423_A_C,3_8859512_G_A,3_8859528_T_G,3_8859537_C_G,3_8859753_A_G,3_8859858_C_T,3_8859905_A_G,3_8860133_A_G,3_8860499_G_A,3_8860564_G_A,3_8860684_C_G,3_8861122_T_C,3_8863163_T_C,3_8863355_C_T,3_8868952_A_G,3_8870415_G_T,3_8870484_G_A,3_8870751_A_G,3_8874727_A_G,3_8875656_A_G,3_8875706_C_T,3_8875870_G_A,3_8875871_T_C,3_8880744_T_C,3_8881414_T_G,3_8881435_G_A,3_8882070_T_C,3_8888180_A_G,3_8888320_T_C,3_8889648_C_T,3_8890165_G_A,3_8891214_A_G,3_8891246_C_A,3_8891587_T_C,3_8891898_C_G,3_8896832_C_A,3_8897790_A_G,3_8897969_G_A,3_8898085_C_T,3_8901024_C_T,3_8901324_T_A,3_8901648_C_T,3_8906468_T_A,3_8906489_A_G,3_8906693_T_C,3_8906930_G_A,3_8907078_A_C,3_8907084_G_C,3_8907129_T_C,3_8907330_T_C,3_8909302_C_T,3_8909632_C_T,3_8910562_T_C,3_8910593_G_C,3_8918483_C_T,3_8918714_C_A,3_8918795_C_T,3_8919260_C_T,3_8919629_A_T,3_8920012_C_T,3_8929138_C_T,3_8929222_A_C,3_8929258_T_C,3_8929276_C_T,3_8929317_C_T,3_8929343_T_C,3_8929367_C_A,3_8929409_T_C,3_8929415_T_C,3_8929416_G_A,3_8929520_T_C,3_8929529_G_A,3_8929614_T_C,3_8929631_G_A,3_8929653_A_G,3_8929882_C_T,3_8930031_T_C,3_8930078_A_G,3_8930120_C_T,3_8930186_A_G,3_8930230_A_T,3_8933885_G_A,3_8934162_G_C,3_8934366_G_A,3_8934409_T_C,3_8935928_A_C,3_8935997_G_A,3_8936108_A_G,3_8936129_G_A,3_8939175_T_G,3_8939422_T_C,3_8941358_A_C,3_8941463_T_C,3_8941711_T_C,3_8941899_C_A,3_8941949_T_C,3_8942125_T_G,3_8947145_C_G,3_8947163_G_C,3_8947471_G_C,3_8947596_G_A,3_8947670_C_T,3_8947770_A_T,3_8947826_A_G,3_8959141_C_T,3_8959598_G_T,3_8959925_G_A,3_8960046_A_G,3_8961099_C_T,3_8965192_T_C,3_8965358_C_T,3_8965446_G_A,3_8965497_A_G,3_8965501_C_T,3_8965541_G_A,3_8965656_A_G,3_8965880_A_G,3_8965935_C_T,3_8966056_C_T,3_8967741_T_C,3_8967807_A_T,3_8967989_G_A,3_8968333_G_C,3_8968639_G_T,3_8968728_G_A,3_8970693_A_G,3_8970971_A_G,3_8971031_T_C,3_8971286_C_G,3_8971584_A_C,3_8971596_A_G,3_8971632_G_A,3_8982549_C_T,3_9005005_G_A,3_9015518_A_G,3_9038905_A_G,3_9039058_A_G,3_9039296_T_C,3_9039349_A_T,3_9039350_G_T,3_9530529_A_C,3_9531625_T_C,3_9531801_T_C,3_9561894_G_A,3_9563589_G_A,3_9572043_C_T,3_9573719_T_G,3_9575464_C_T,3_9577336_G_A,3_9632993_G_C,3_9648269_C_T,3_9649280_C_T,3_9654247_C_T,3_9654264_C_T,3_9654790_A_G,3_9654827_T_C,3_9654888_A_G,3_9654917_G_A,3_9655070_G_A,3_9655233_A_T,3_9659977_G_A,3_9660102_G_A,3_9660109_G_A,3_9660182_C_T,3_9660341_C_T,3_9660384_G_A,3_9660806_T_C,3_9661366_G_A,3_9661378_A_G,3_9667376_A_G,3_9673490_T_C,3_9680605_C_T,3_9680901_G_A,3_9684743_G_A,3_9684812_A_G,3_9685705_C_T,3_9685763_C_T,3_9685846_G_A,3_9685848_G_A,3_9685904_A_G,3_9686597_C_T,3_9692375_G_C,3_9698701_C_G,3_9699487_C_T,3_9742238_G_A,3_9783750_C_G,3_9783799_T_G,3_9783931_C_T,3_9784708_A_G,3_9786490_C_T,3_9790029_T_C,3_9790182_T_C,3_9790518_A_G,3_9790854_G_A,3_9790900_C_T,3_9794478_A_G,3_9794583_A_C,3_9795030_G_A,3_9795038_A_G,3_9795287_C_T,3_9795338_G_A,3_9795590_T_C,3_9795978_T_C,3_9796348_T_C,3_9796410_A_G,3_9796504_T_C,3_9796754_T_C,3_9797269_A_G,3_9797653_A_G,3_9798062_A_G,3_9798262_T_C,3_9798486_G_A,3_9798706_A_G,3_9798720_T_C,3_9799005_T_C,3_9818713_C_T,3_9818859_G_A,3_9818868_T_C,3_9819170_T_G,3_9819178_C_T,3_9819213_A_C,3_9819360_A_C,3_9819386_C_T,3_9819433_G_A,3_9819437_C_T,3_9819442_G_A,3_9819448_T_C,3_9819451_T_C,3_9819497_C_T,3_9819499_T_C,3_9819524_A_T,3_9819586_T_C,3_9819616_A_G,3_9819672_C_T,3_9819889_G_A,3_9820026_T_C,3_9820037_G_C,3_9820442_A_G,3_9827541_C_T,3_9834525_A_G,3_9835533_T_A,3_9836682_T_C,3_9837909_T_C,3_9837936_A_G,3_9838044_T_C,3_9838045_T_C,3_9838179_A_G,3_9838347_G_C,3_9838492_G_C,3_9838604_C_T,3_9838927_G_A,3_9840748_G_A,3_9843273_G_A,3_9843495_G_A,3_9843625_T_C,3_9843752_A_T,3_9843849_A_G,3_9843854_A_C,3_9846947_C_T,3_9846950_C_A,3_9857310_G_A,3_9866600_T_C,3_9873815_A_G,3_9873929_T_C,3_9875534_C_T,3_9879754_G_A,3_9880540_G_A,3_9891682_T_C,3_9901806_C_A,3_9907044_T_C
ENSSSCG00000046261	11_6972730_A_G,11_6977169_C_T,11_6978277_T_G,11_6985800_C_G,11_6985802_C_T,11_6989861_T_C,11_6989864_G_A,11_6989918_A_G,11_6989936_C_T,11_6989976_C_T,11_6990111_A_C,11_6990192_G_A,11_6990243_T_C,11_6991259_T_C,11_6991320_C_A,11_6991764_C_T,11_6991768_T_G,11_6992534_G_A,11_6992660_G_A,11_6993048_T_C,11_6993218_A_C,11_6997678_A_G,11_6997727_A_G,11_6999395_G_A,11_6999510_C_T,11_6999550_G_A,11_7033449_G_A,11_7033812_C_A,11_7033853_G_A,11_7034269_T_G,11_7034399_T_C,11_7034559_A_G,11_7034633_T_C,11_7034682_G_T,11_7034739_A_G,11_7058093_T_C,11_7058184_G_T,11_7058414_A_T,11_7058595_T_G,11_7058658_C_T,11_7058666_C_T,11_7058865_A_G,11_7058969_A_G,11_7058993_A_G,11_7059042_C_T,11_7059047_G_T,11_7059049_A_G,11_7059524_T_C,11_7063689_G_A,11_7063914_A_G,11_7064029_A_G,11_7064286_G_C,11_7064290_T_C,11_7064326_A_G,11_7064875_G_A,11_7065376_T_C,11_7067477_C_T,11_7068686_T_A,11_7069175_T_C,11_7069320_G_A,11_7069360_T_A,11_7072474_T_C,11_7072556_T_A,11_7072649_A_C,11_7075046_T_C,11_7083947_A_C,11_7083993_C_T,11_7084147_T_A,11_7084237_C_T,11_7084249_G_A,11_7085591_T_C,11_7086145_A_G,11_7098783_G_A,11_7099859_C_G,11_7100766_T_C,11_7100850_A_G,11_7101511_T_C,11_7101581_T_A,11_7101674_A_T,11_7103409_T_G,11_7103598_A_C,11_7103771_A_C,11_7103923_A_C,11_7104186_A_C,11_7104393_C_T,11_7104698_C_T,11_7104899_A_G,11_7104972_G_A,11_7104974_A_G,11_7105036_G_A,11_7109035_T_C,11_7109547_A_T,11_7109926_T_C,11_7110128_A_G,11_7111050_T_A,11_7113472_G_A,11_7113681_C_T,11_7113694_G_T,11_7113695_T_G,11_7117602_C_T,11_7118722_A_G,11_7119301_C_T,11_7119595_C_T,11_7120346_C_T,11_7123762_A_G,11_7125048_A_G,11_7128430_T_C,11_7132195_T_C,11_7132523_C_G,11_7141249_A_G,11_7141650_C_T,11_7141742_T_C,11_7141764_A_G,11_7141880_C_A,11_7141912_A_G,11_7141939_T_G,11_7142156_A_C,11_7142249_C_T,11_7142319_A_C,11_7142650_G_A,11_7142893_G_A,11_7143726_C_G,11_7157191_A_G,11_7164734_C_T,11_7165274_T_C,11_7168628_G_A,11_7168741_C_A,11_7168900_T_C,11_7169223_C_G,11_7185867_C_T,11_7218552_T_C,11_7219044_C_G,11_7268884_T_C,11_7270556_G_A,11_7289536_C_T,11_7320890_T_C,11_7321513_C_G,11_7321551_C_T,11_7343018_T_C,11_7343349_A_G,11_7343392_G_C,11_7362451_T_C,11_7370682_G_A,11_7370788_A_G,11_7371946_G_C,11_7376373_A_G,11_7387737_T_A,11_7392631_C_T,11_7392673_T_C,11_7392762_G_A,11_7393087_A_G,11_7393103_C_T,11_7393260_T_G,11_7393295_T_A,11_7393355_C_G,11_7393403_G_T,11_7393475_A_G,11_7393830_G_A,11_7393954_C_T,11_7394384_A_T,11_7394714_C_T,11_7394734_T_C,11_7395100_G_A,11_7395232_G_A,11_7409033_T_G,11_7412549_T_C,11_7450479_T_C,11_7458131_T_C,11_7471084_T_C,11_7471229_G_C,11_7471506_T_C,11_7480558_C_G,11_7480719_T_C,11_7481165_T_C,11_7482085_G_A,11_7483541_C_T,11_7487013_A_G,11_7496954_A_G,11_7504456_T_G,11_7504485_T_C,11_7504796_C_A,11_7504929_T_C,11_7510466_A_G,11_7510677_A_G,11_7529014_G_C,11_7529084_A_G,11_7645491_G_A,11_7732550_A_G,11_7752717_C_T
ENSSSCG00000046358	7_4636354_C_T,7_4654524_C_T,7_4931427_G_A,7_4931438_C_T,7_4931508_A_G,7_4931649_C_A
ENSSSCG00000046387	13_121207062_C_T,13_121207367_A_G,13_121207531_G_C,13_121207646_T_G,13_121207839_T_C,13_121208293_A_G,13_121218849_A_G,13_121237182_C_T,13_121237198_A_G,13_121237270_G_A,13_121237383_T_G,13_121237416_A_G,13_121237584_T_C,13_121237664_G_A,13_121237840_C_G,13_121237933_C_T,13_121253423_T_G,13_121253550_A_G,13_121253643_C_T,13_121253842_G_A,13_121264311_G_A,13_121264536_A_G,13_121264965_A_C,13_121268124_C_T,13_121300622_A_G,13_121300702_T_C,13_121308560_T_C,13_121308662_G_A,13_121308872_A_G,13_121319085_T_C,13_121319380_A_T,13_121319748_T_G,13_121319812_T_C,13_121320112_T_C,13_121320400_G_A,13_121320447_A_T,13_121320448_A_C,13_121324016_T_C,13_121324018_G_A,13_121324026_G_A,13_121324113_G_A,13_121324285_T_C,13_121324859_T_C,13_121324948_A_G,13_121325160_T_C,13_121329243_T_C,13_121329279_T_C,13_121329955_A_G,13_121339478_A_G,13_121339575_G_C,13_121339704_A_G,13_121339874_A_T,13_121339920_A_G,13_121340203_G_A,13_121340213_T_C,13_121340334_T_C,13_121340372_A_G,13_121340378_G_C,13_121340583_C_T,13_121340886_G_A,13_121341225_T_C,13_121342767_G_A,13_121343406_T_G,13_121343434_G_A,13_121343484_T_C,13_121344268_G_T,13_121344381_A_G,13_121346113_G_A,13_121346340_G_A,13_121368603_G_A,13_121377363_T_C,13_121377584_G_A,13_121377911_T_A,13_121378178_T_C,13_121378325_A_C,13_121378838_T_C,13_121379075_A_G,13_121379340_C_T,13_121379384_A_C,13_121386737_C_G,13_121387094_G_C,13_121387466_G_A,13_121387581_T_C,13_121396337_G_A,13_121415933_C_T,13_121416020_G_C,13_121416111_G_A,13_121416340_C_T,13_121416531_T_C,13_121416563_A_G,13_121417303_C_T,13_121417455_A_G,13_121417538_G_C,13_121418065_G_C,13_121418072_C_A,13_121418313_T_C,13_121418319_G_A,13_121418360_C_T,13_121418475_A_G,13_121418595_T_C,13_121418793_C_T,13_121429858_T_G,13_121430727_G_A,13_121430805_G_A,13_121430862_T_C,13_121431107_G_A,13_121431126_G_A,13_121431960_G_T,13_121432075_G_A,13_121444776_G_C,13_121444785_T_C,13_121444921_A_G,13_121476991_G_A,13_121478198_A_C,13_121487972_C_A,13_121488046_A_T,13_121494484_G_A,13_121494541_C_T,13_121494786_G_A,13_121494812_A_G,13_121494907_T_A,13_121495015_A_G,13_121495095_A_G,13_121498471_C_T,13_121498475_A_C,13_121498828_G_A,13_121499020_A_C,13_121499319_T_C,13_121500009_G_A,13_121500108_G_A,13_121500113_C_T,13_121500114_A_G,13_121500181_C_T,13_121503548_G_A,13_121509748_C_A,13_121509879_G_A,13_121510156_C_T,13_121510399_C_T,13_121510437_A_G,13_121510443_A_G,13_121514280_C_T,13_121514288_C_T,13_121514360_T_C,13_121514381_C_T,13_121514386_G_A,13_121514425_T_C,13_121514915_G_A,13_121514956_T_C,13_121515008_A_G,13_121515176_C_T,13_121515329_G_A,13_121515417_C_T,13_121515441_T_C,13_121515673_C_T,13_121515785_T_C,13_121515849_A_G,13_121517522_G_A,13_121517587_G_A,13_121518054_A_C,13_121518273_G_A,13_121520114_C_T,13_121520121_C_T,13_121520149_G_A,13_121520503_T_C,13_121543248_G_A,13_121544868_A_G,13_121545470_C_T,13_121545502_T_C,13_121546188_C_T,13_121557368_T_C,13_121565177_A_G,13_121566149_G_T,13_121566330_A_G,13_121574163_C_T,13_121577381_G_A,13_121582974_C_T,13_121582982_A_G,13_121584781_T_C,13_121586153_C_T,13_121596486_G_A,13_121597602_G_A,13_121597687_G_A,13_121608889_T_C,13_121609108_A_C,13_121609347_A_G,13_121609953_C_T,13_121610824_C_T,13_121629931_A_G,13_121637607_G_T,13_121638422_G_A,13_121638550_C_T,13_121689431_T_C,13_121735056_G_A,13_121750501_C_A,13_121750602_T_C,13_121751313_A_G,13_121751801_A_G,13_121751962_C_T,13_121752202_G_A,13_121755304_A_C,13_121756136_T_C,13_121756529_G_A,13_121813988_A_C,13_121842688_A_G,13_121843509_A_C,13_121862985_T_C,13_121863043_A_T,13_121875889_T_C,13_121875967_G_A,13_121876306_G_C,13_121876523_T_C,13_121876786_C_T,13_121876935_G_A,13_121904914_T_G,13_121905097_T_C,13_121905181_A_C,13_121905561_C_T,13_121916173_C_T,13_121940966_A_T,13_121946814_C_T,13_122053502_C_G,13_122053617_G_T,13_122069436_G_T,13_122069683_G_A,13_122069706_T_C,13_122070119_T_G,13_122070242_A_G,13_122070680_C_G,13_122070790_A_C,13_122075215_A_G,13_122075892_A_C,13_122080682_G_A,13_122088930_G_A,13_122094779_C_T,13_122094817_C_T,13_122094838_G_A,13_122095318_A_G,13_122104489_A_G,13_122104543_C_T,13_122104798_T_C,13_122105116_T_G,13_122105198_T_A,13_122105411_G_A,13_122105593_G_A,13_122105787_A_G,13_122105827_C_T,13_122112928_G_A,13_122113357_T_C,13_122113834_A_G,13_122114148_G_A,13_122114198_T_C,13_122116327_C_T,13_122129167_T_C,13_122129603_G_A,13_122130232_T_C,13_122139031_G_A,13_122141078_C_T,13_122141691_T_C,13_122158120_C_T,13_122158407_G_A,13_122158721_G_A,13_122164859_A_G,13_122165001_G_A,13_122166215_C_T,13_122187778_T_G,13_122188051_G_A,13_122203987_C_T,13_122216039_A_G,13_122224756_T_C,13_122225808_C_T,13_122227337_G_A,13_122233871_C_T,13_122234878_A_G,13_122234920_G_A,13_122235144_C_T,13_122235416_A_G,13_122236605_T_C,13_122236625_T_C,13_122251533_C_T,13_122251900_A_C,13_122258683_T_A,13_122261029_C_T,13_122267417_G_C,13_122267635_A_T,13_122275275_A_G,13_122276732_C_T,13_122278307_G_A,13_122284216_C_T,13_122296718_T_C,13_122298196_T_G,13_122400857_A_G,13_122400861_A_G,13_122401466_T_C,13_122418159_T_C,13_122418446_C_G,13_122418779_A_G,13_122450308_G_A,13_122450610_A_G,13_122450657_T_C,13_122450669_C_G,13_122450816_C_A,13_122451209_T_G,13_122451621_T_C,13_122453209_C_T,13_122453402_G_C,13_122453638_A_G,13_122455309_A_G,13_122458652_G_T,13_122459194_G_A,13_122459266_C_T,13_122467167_T_C,13_122472757_G_A,13_122474787_C_T,13_122474959_C_G,13_122481229_G_A,13_122481505_C_T,13_122481973_G_A,13_122482054_G_A,13_122482266_C_T,13_122482343_T_C,13_122482422_G_A,13_122487027_A_G,13_122487838_G_A,13_122489198_T_C,13_122489500_T_G,13_122489594_G_C,13_122489699_G_A,13_122489736_C_T,13_122498298_C_T,13_122499074_G_A,13_122500369_T_C,13_122500627_T_A,13_122500764_A_G,13_122501157_A_G,13_122501282_T_C,13_122501402_T_C,13_122501477_G_A,13_122501537_T_C,13_122501602_A_G,13_122501627_C_T,13_122501676_T_C,13_122501878_A_G,13_122507323_A_G,13_122507346_A_G,13_122508136_A_G,13_122508349_T_C,13_122509352_C_T,13_122509758_G_A,13_122510337_C_T,13_122510749_G_T,13_122512279_T_C,13_122518911_T_C,13_122525986_T_C,13_122526231_G_A,13_122532769_A_G,13_122533086_A_G,13_122537669_C_T,13_122537979_C_T,13_122540265_C_T,13_122545262_T_C,13_122545419_G_A,13_122547170_A_G,13_122550591_A_G,13_122551512_G_A,13_122551570_C_T,13_122551835_A_G,13_122552281_C_G,13_122561794_T_G,13_122562988_A_G,13_122578396_C_T,13_122584364_A_G,13_122584394_G_T,13_122584524_G_T,13_122584779_G_A,13_122585076_G_A,13_122585091_C_T,13_122585490_T_C,13_122585518_C_T,13_122585982_G_T,13_122586192_T_C,13_122586897_C_T,13_122590535_T_C,13_122627291_C_T,13_122627419_T_A,13_122627432_A_G,13_122899897_G_A,13_122900081_G_T,13_122900107_T_G,13_122900428_G_T,13_122935654_A_G,13_122935803_C_T,13_122935967_G_A,13_122936113_T_C,13_122936160_C_T,13_122936232_C_T,13_122936292_A_G,13_122936318_A_G,13_122936399_C_T,13_122936492_T_C,13_122936526_T_C,13_122936586_A_G,13_122936596_G_A,13_122936658_A_G,13_122936663_A_G,13_122936710_A_G,13_122939026_G_C,13_122939145_C_A,13_122939261_A_G,13_122949008_T_C,13_122950500_A_G,13_122955610_G_A,13_122960757_A_C,13_122961175_C_T,13_122961254_C_T,13_122961341_C_G,13_122962035_G_A,13_122962063_C_A,13_122962102_T_C,13_122962179_A_G,13_122962420_A_G,13_122962955_G_A,13_122968166_A_G,13_122968422_A_C,13_122968564_G_A,13_122968709_C_T,13_122995558_G_A,13_123058815_C_T,13_123059969_T_G,13_123067275_A_G,13_123068351_T_C
ENSSSCG00000046419	1_57103700_T_C,1_57124300_G_A,1_57124385_A_G,1_57124683_C_T,1_57127565_G_A,1_57127860_T_C,1_57127899_T_C,1_57127993_G_C,1_57128804_G_C,1_57129733_G_A,1_57134016_T_C,1_57138076_A_G,1_57138685_T_C,1_57139003_C_A,1_57140701_C_T,1_57140714_C_T,1_57140905_G_A,1_57141003_T_C,1_57141533_A_G,1_57143659_G_A,1_57154025_A_G,1_57154027_T_C,1_57165219_G_C,1_57165512_C_T,1_57174369_T_C,1_57174813_G_A,1_57184416_A_G,1_57184456_G_T,1_57184516_C_T,1_57184534_T_C,1_57188033_T_C,1_57188527_T_C,1_57188568_G_A,1_57188929_A_G,1_57189647_A_C,1_57240721_C_G,1_57261707_A_G,1_57283468_C_T,1_57322335_G_C,1_57322592_T_C,1_57322629_T_C,1_57322634_T_G,1_57322710_T_C,1_57322728_A_G,1_57364422_A_G,1_57377631_A_G,1_57377664_G_C,1_57377790_T_C,1_57389143_G_A,1_57415048_T_C,1_57415433_A_T,1_57415434_C_T,1_57422795_G_A,1_57422822_G_A,1_57423271_G_C,1_57423321_G_C,1_57423458_C_T,1_57423512_G_T,1_57423553_T_C,1_57423590_G_A,1_57423955_A_G,1_57424420_A_G,1_57437359_A_G,1_57437579_A_G,1_57437970_A_G,1_57438109_A_G,1_57438113_T_C,1_57438135_A_C,1_57438262_G_A,1_57438264_C_G,1_57438485_C_T,1_57438636_G_C,1_57438902_A_G,1_57439014_A_G,1_57439052_C_T,1_57439293_C_A,1_57444101_T_C,1_57538841_G_C,1_57538842_A_G,1_57538861_G_A,1_57538892_C_T,1_57538940_T_C,1_57538949_G_A,1_57539008_T_C,1_57539044_C_T,1_57539217_G_C,1_57566447_G_A,1_57566586_C_T,1_57567305_G_A,1_57576901_T_C,1_57826001_C_T,1_57826039_A_C,1_57826516_G_A,1_57834354_G_C,1_57906257_A_T,1_57952742_A_G,1_57952759_A_G,1_57954032_T_C,1_57954955_A_C,1_57954976_A_T,1_57955059_G_A,1_57955100_T_C,1_57955155_A_G,1_57986320_A_G,1_58003116_G_A
ENSSSCG00000046422	6_56998685_C_G,6_56999069_A_G,6_57001182_C_G,6_57001211_C_T,6_57029846_C_G,6_57030467_T_C,6_57030833_G_A,6_57064962_T_C,6_57065159_G_T,6_57128996_C_T,6_57129143_C_A,6_57129310_G_C,6_57129355_T_C,6_57129755_A_G,6_57132536_G_A,6_57171408_G_A,6_57179742_T_C,6_57180392_A_G,6_57180681_A_G,6_57209648_G_C,6_57210360_C_G,6_57210454_C_T,6_57223164_T_C,6_57223628_T_C,6_57223708_C_T,6_57232477_C_G,6_57232853_G_A,6_57233239_A_C,6_57257446_C_T,6_57257701_T_C,6_57259423_A_G,6_57305142_T_C,6_57305541_C_G,6_57329762_C_T,6_57329996_T_C,6_57330048_C_G,6_57344871_C_T,6_57377939_G_A,6_57378102_C_T,6_57378246_T_C,6_57378283_G_C,6_57378403_A_G,6_57378421_G_A,6_57411255_G_A,6_57411785_G_C,6_57411971_T_A,6_57412243_G_A,6_57724067_G_T,6_57724266_T_C,6_57724307_C_G,6_57724353_T_C,6_57724623_G_C,6_57724753_T_A,6_57724889_A_G,6_57724921_A_G,6_57928057_G_C,6_57928194_G_A,6_57928879_A_G,6_57929471_G_C,6_57929730_C_T,6_57930407_A_G,6_57930539_T_C,6_57930968_A_G,6_57934233_C_T,6_57934476_A_G,6_57938801_G_A,6_57944395_C_T,6_57946526_T_C,6_57949144_T_C,6_57949224_G_A,6_57949491_A_G,6_57951440_A_G,6_57951722_T_C,6_57958283_G_A,6_57958386_C_T,6_58015457_A_G,6_58016104_A_C,6_58016182_A_G,6_58016231_A_G,6_58016735_G_A,6_58016826_A_T,6_58016901_T_G,6_58017143_G_C,6_58017229_C_G,6_58017340_G_T,6_58033658_G_A,6_58079511_C_A,6_58133761_G_C,6_58134014_C_T,6_58134652_C_T,6_58135063_A_C,6_58152086_T_C,6_58152381_A_T,6_58152550_C_A,6_58152766_C_T,6_58152834_C_T,6_58182085_G_A,6_58182436_G_C,6_58182882_A_G,6_58183751_G_A,6_58189171_G_C,6_58189650_C_T,6_58216841_A_G,6_58216886_C_T,6_58216888_A_G,6_58216893_C_A,6_58216950_C_T,6_58217941_A_G,6_58218021_G_A,6_58218132_C_T,6_58218166_G_A,6_58241233_G_A,6_58241281_C_T,6_58241316_G_T,6_58241739_C_T,6_58242154_A_T,6_58255598_T_C,6_58271883_C_T,6_58271922_C_A,6_58272146_G_A,6_58272376_C_T,6_58272860_G_A,6_58273172_G_A,6_58273294_G_C,6_58291582_C_T,6_58291600_G_A,6_58291633_A_G,6_58291728_A_G,6_58292936_A_G,6_58293192_A_G,6_58293254_C_A,6_58299816_T_C,6_58299839_G_A,6_58300132_T_C,6_58302035_C_G,6_58302419_A_G,6_58303380_G_C,6_58311286_T_C,6_58311771_A_G,6_58312214_A_G,6_58312761_T_C,6_58313141_C_T,6_58314045_C_T,6_58322182_C_T,6_58324232_A_G,6_58324361_C_A,6_58332700_T_C,6_58334607_C_A,6_58334790_T_C,6_58389378_C_T,6_58390778_T_C,6_58391063_T_C,6_58391184_A_G,6_58391384_G_A,6_58391540_G_A,6_58391623_A_G,6_58418357_C_T,6_58418830_C_T,6_58418841_C_T,6_58462565_A_G,6_58463074_A_C,6_58463423_A_G,6_58467011_G_A,6_58467084_G_T,6_58467792_A_G,6_58468224_A_G,6_58472044_A_G,6_58472045_T_C,6_58476584_C_T,6_58477712_C_T,6_58495648_C_T,6_58495916_A_G,6_58509663_C_T,6_58510065_A_G,6_58523674_G_A,6_58523683_A_T,6_58523864_G_A
ENSSSCG00000046437	11_77108493_C_T,11_77109455_C_T,11_77138431_T_C,11_77230386_G_C,11_77230390_C_T,11_77232129_A_G,11_77235020_T_A,11_77253738_A_G,11_77309383_T_A,11_77309407_T_G,11_77310768_A_G,11_77345103_G_A,11_77366377_G_A,11_77366566_C_T,11_77366572_T_C,11_77461975_A_G,11_77467968_C_T,11_77468535_A_G,11_77470919_C_G,11_77473301_A_G,11_77488306_A_G,11_77493860_T_C,11_77493952_A_G,11_77494196_T_C,11_77497317_G_A,11_77497474_T_C,11_77500394_T_C,11_77506423_T_C,11_77514859_A_G,11_77514960_A_G,11_77515339_A_G,11_78483356_T_C
ENSSSCG00000046439	1_252209188_T_C,1_252217162_A_T,1_252248003_G_A,1_252248023_A_G,1_252248031_G_A,1_252248035_A_G,1_252249017_C_T,1_252253291_T_C,1_252253492_A_G,1_252254512_G_A,1_252254578_G_C,1_252254744_A_C,1_252254808_T_C,1_252254968_A_G,1_252255032_A_T,1_252272979_T_C,1_252272993_C_T,1_252273668_C_T,1_252273815_C_T,1_252273850_C_T,1_252274048_A_G,1_252274061_A_T,1_252274067_G_A,1_252274672_C_T,1_252301006_T_C,1_252301269_G_A,1_252301524_A_G,1_252302212_T_C,1_252302348_A_G,1_252302450_T_C,1_252304303_T_G,1_252304910_A_G,1_252317916_G_A,1_252371877_A_G,1_252431817_G_A,1_252451902_T_C,1_252451973_G_C,1_252452087_T_G,1_253202954_T_C,1_253385401_G_A,1_253385555_G_A
ENSSSCG00000046579	11_8901834_G_T,11_9529819_C_T,11_9542985_G_A
ENSSSCG00000046588	10_14568887_C_T,10_14568950_A_G,10_14568951_G_A,10_14568964_G_C,10_14597329_G_T,10_14597947_T_C,10_14598014_G_A,10_14598202_A_C,10_14626155_C_T,10_14631147_C_T,10_14632141_T_C,10_14636205_C_T,10_14650758_C_T,10_14658551_C_T,10_14797424_C_T,10_14814514_C_T,10_14905478_C_T
ENSSSCG00000046593	3_1031541_G_C,3_1035583_C_T,3_1048686_G_A,3_1862762_T_C,3_1863901_G_A,3_1868176_C_G,3_1868291_G_A,3_1868355_C_G,3_1872051_A_G,3_1873303_A_G,3_1997094_C_A
ENSSSCG00000046640	14_37984078_C_T,14_37990938_T_C,14_37991010_C_A,14_37991126_C_T,14_37991213_T_A,14_37991339_G_A,14_37993029_C_T,14_38022498_T_G,14_38038020_G_A,14_38048574_C_T,14_38066265_A_G,14_38066283_T_C,14_38076144_C_G,14_38076187_T_G,14_38076320_C_T,14_38076397_A_G,14_38076602_C_T,14_38077050_T_G,14_38077274_A_T,14_38106818_T_C,14_38154323_G_T,14_38154324_C_T,14_38154407_T_C,14_38154408_C_A,14_38165091_G_A,14_38165175_G_A,14_38165694_A_G,14_38165812_T_C,14_38166008_C_T,14_38166173_C_T,14_38200612_C_A,14_38200733_G_A,14_38201113_C_T,14_38470121_A_G,14_38470176_C_T,14_38470235_G_C,14_38484134_T_C,14_38485269_G_A,14_38485280_C_T,14_38485513_G_A,14_38491908_C_T,14_38492091_A_G,14_38542311_G_T,14_38542558_A_G,14_38542956_G_A,14_38555356_C_G,14_38559842_G_A,14_38560030_C_T,14_38574109_T_C,14_38574123_A_G,14_38574157_G_A,14_38574413_A_G,14_38574511_G_A,14_38574714_T_C,14_38574772_C_G,14_38574897_T_C,14_38574973_G_A,14_38575116_C_T,14_38575524_C_T,14_38575525_G_T,14_38575795_T_C,14_38575933_A_G,14_38600570_T_A,14_38626770_G_A,14_38631504_G_A,14_38632185_A_C,14_38632800_A_G,14_38646690_G_C,14_38647762_T_C,14_38647774_A_G,14_38647907_G_A,14_38654093_G_A,14_38657561_T_C,14_38657626_A_T,14_38659426_T_C,14_38659428_A_G,14_38666941_C_A,14_38667163_T_C,14_38667944_G_T,14_38668695_G_A,14_38673411_T_C,14_38673441_T_C,14_38673705_G_A,14_38680343_T_C,14_38680649_C_T,14_38680708_C_T,14_38680861_A_C,14_38681043_T_G,14_38681124_C_T,14_38681257_T_C,14_38684804_C_T,14_38706181_C_T,14_38706184_A_G,14_38706931_G_A,14_38707025_G_A,14_38707026_T_C,14_38707393_G_T,14_38707465_T_C,14_38707471_A_G,14_38707814_C_T,14_38707826_A_G,14_38708342_G_A,14_38708372_C_T,14_38708557_C_G,14_38709053_A_G,14_38709227_G_A,14_38709292_G_T,14_38709351_C_T,14_38713336_G_A,14_38713591_T_C,14_38713682_A_G,14_38713691_G_T,14_38713875_G_A,14_38713877_G_C,14_38714143_G_T,14_38714205_T_A,14_38714502_A_G,14_38714955_T_C,14_38717518_C_T,14_38721754_C_T,14_38721821_C_A,14_38721937_G_A,14_38722085_C_T,14_38722154_G_T,14_38722175_G_A,14_38722486_C_T,14_38722502_G_A,14_38722531_C_A,14_38722595_G_A,14_38722727_A_G,14_38722962_A_G,14_38722976_T_C,14_38723168_C_T,14_38723233_C_G,14_38723371_G_A,14_38723950_T_C,14_38724091_C_T,14_38724452_G_A,14_38724600_T_G,14_38724684_C_G,14_38724703_T_A,14_38724876_T_C,14_38724967_C_T,14_38728155_A_G,14_38728160_T_C,14_38728187_T_C,14_38728251_G_T,14_38728315_T_C,14_38728353_A_G,14_38728415_C_G,14_38728432_T_C,14_38728556_G_C,14_38731338_A_T,14_38737893_G_A,14_38741330_G_A,14_38741387_G_A,14_38741629_T_C,14_38741680_A_G,14_38744812_G_A,14_38744856_A_G,14_38744864_G_T,14_38745732_C_T,14_38746088_C_T,14_38746105_T_C,14_38761175_T_C,14_38761579_G_C,14_38763873_G_A,14_38764117_A_G,14_38764487_G_A,14_38764550_T_C,14_38772101_A_T,14_38772127_A_G,14_38772242_A_G,14_38772314_G_A,14_38772332_C_T,14_38772658_A_G,14_38772712_C_G,14_38774123_G_A,14_38774127_G_A,14_38774132_A_G,14_38774317_G_A,14_38774358_C_G,14_38774391_C_T,14_38774522_T_C,14_38775414_A_G,14_38775416_A_G,14_38775582_G_A,14_38775699_A_G,14_38775758_C_A,14_38775832_G_A,14_38775844_T_C,14_38775868_T_C,14_38775963_G_A,14_38776088_C_T,14_38776174_G_A,14_38776185_A_G,14_38776297_T_C,14_38776310_C_G,14_38776321_A_G,14_38776341_C_T,14_38776364_G_A,14_38776393_G_T,14_38797692_C_T,14_38798440_G_A,14_38807738_A_C,14_38807760_G_A,14_38808037_G_A,14_38808185_A_G,14_38817990_A_T,14_38823622_C_T,14_38823624_T_C,14_38824121_C_T,14_38824195_G_A,14_38824360_A_G,14_38825068_A_G,14_38825440_C_T,14_38825667_T_G,14_38825898_C_T,14_38826007_A_G,14_38826059_G_A,14_38826206_C_T,14_38827629_T_C,14_38827803_T_C,14_38827911_C_T,14_38827922_G_C,14_38827956_C_A,14_38831002_G_C,14_38831246_A_G,14_38831351_G_A,14_38831399_A_C,14_38832224_A_T,14_38832254_C_A,14_38834842_C_A,14_38835108_G_A,14_38835174_A_C,14_38835175_C_A,14_38835201_A_T,14_38835303_C_T,14_38835337_C_T,14_38835525_A_C,14_38835591_C_T,14_38835630_G_A,14_38835806_C_T,14_38835852_C_T,14_38836227_T_G,14_38836345_T_C,14_38841244_A_G,14_38841288_G_A,14_38841343_G_A,14_38841552_C_T,14_38842083_G_A,14_38842231_A_G,14_38842232_C_T,14_38845268_T_G,14_38845688_G_A,14_38845768_G_A,14_38846289_C_T,14_38846732_T_C,14_38847581_G_T,14_38855379_T_C,14_38855935_C_A,14_38856473_T_A,14_38856539_A_C,14_38856555_G_T,14_38856765_G_A,14_38857564_A_T,14_38860870_A_G,14_39185392_C_T,14_39229619_A_G,14_39230621_G_T,14_39237937_C_G,14_39238902_C_T,14_39239053_G_A,14_39291163_C_T,14_39291704_G_A,14_39292213_T_C,14_39292281_T_C,14_39301322_C_A,14_39301509_G_A,14_39301757_A_G,14_39301790_G_A,14_39302647_G_A,14_39303335_A_G,14_39309584_C_T,14_39309824_T_C,14_39310212_G_A,14_39318934_C_T,14_39326765_G_A,14_39327365_C_T,14_39327502_T_G,14_39337510_G_A,14_39400711_A_G,14_39400798_G_A,14_39400804_C_G,14_39411571_G_T,14_39417734_C_A,14_39418394_C_T,14_39478444_G_A,14_39478742_C_A,14_39478819_T_C,14_39478881_G_A,14_39479170_G_A,14_39509895_A_C,14_39510217_A_G,14_39510283_G_A,14_39510318_C_T,14_39510561_C_T,14_39510799_T_G,14_39530055_T_A,14_39530165_T_C,14_39532138_G_T,14_39532280_G_T,14_39534007_A_G,14_39548896_G_T,14_39549220_A_G,14_39568803_G_A,14_39580167_T_G,14_39602015_G_C,14_39602168_G_A,14_39602215_A_G,14_39602373_C_A,14_39602438_G_C,14_39602613_C_G,14_39602989_C_A,14_39603294_T_C,14_39606732_G_A,14_39607299_A_G,14_39607363_T_A,14_39607737_C_T,14_39613324_G_A,14_39613543_C_T,14_39643575_T_G,14_39655200_A_G,14_39659453_A_G,14_39659797_A_G,14_39687276_T_A,14_39687589_C_T,14_39688233_G_C,14_39694388_A_C,14_39694882_C_T,14_39695672_G_C,14_39695698_G_C,14_39696112_C_G,14_39696123_A_G,14_39696389_A_C,14_39767370_T_A,14_39767374_T_A,14_39767376_T_A,14_39767386_C_T,14_39767389_C_A
ENSSSCG00000046656	6_70892857_A_G,6_70902810_T_C,6_70903044_A_C,6_70904895_A_G,6_70982261_G_C,6_71004560_T_C,6_71027923_G_T,6_71064788_C_T,6_71065054_T_G,6_71065129_C_T,6_71065194_G_A,6_71065198_T_C,6_71065239_G_A,6_71065247_G_A,6_71065257_A_G,6_71122400_C_T,6_71123077_G_A,6_71123286_G_T,6_71173741_T_G,6_71175035_T_C,6_71176351_C_A,6_71176674_G_C,6_71176811_A_G,6_71176831_C_A,6_71186283_A_G,6_71187333_C_T,6_71187586_C_T,6_71192470_C_T,6_71213705_G_A,6_71214891_T_C,6_71225002_G_A,6_71225914_G_A,6_71226202_A_C,6_71228228_T_C,6_71234412_C_T,6_71235124_G_A,6_71243586_C_T,6_71255614_T_C,6_71255768_G_A,6_71281987_G_A,6_71316711_A_G,6_71316783_C_T,6_71317138_T_C,6_71317290_T_C,6_71317302_T_C,6_71317356_G_A,6_71326278_C_T,6_71326477_C_T,6_71348913_C_T,6_71349067_C_A,6_71394312_A_T,6_71431924_C_T,6_71572597_G_A,6_71771803_G_A,6_71771830_G_A,6_71771963_A_G,6_71772085_G_A,6_71772160_G_C,6_71772196_T_C,6_71772211_G_A,6_71772213_A_G,6_71772247_G_A,6_71772264_C_T,6_71772819_C_T,6_71773173_A_G,6_71773302_T_C,6_71773743_A_G,6_71773799_C_G,6_71774062_C_T,6_71774079_T_A,6_71774112_G_A,6_71774170_G_C,6_71778470_A_G,6_71778699_T_C,6_71779069_C_T,6_71779359_T_C,6_71787796_A_G,6_71788155_C_T,6_71794432_C_G,6_71799687_T_C,6_71799871_G_A,6_71800354_A_G,6_71800859_T_C,6_71825222_T_A,6_71832866_G_A,6_71833047_C_T,6_71835220_G_A,6_71840960_G_A,6_71841054_G_A,6_71841068_A_G,6_71841476_C_T,6_71846575_G_A,6_71846626_C_T,6_71846706_T_C,6_71846841_G_A,6_71846919_C_T,6_71846926_A_G,6_71846976_G_A,6_71846985_C_T,6_71847111_C_G,6_71847243_G_A,6_71847309_T_G,6_71847348_C_T,6_71847430_T_C,6_71847478_C_T,6_71847507_C_T,6_71847550_G_A,6_71847553_G_A,6_71847643_T_C,6_71847743_G_C,6_71847864_G_A,6_71848015_G_A,6_71848104_A_G,6_71849135_G_A,6_71849352_T_A,6_71849379_T_C,6_71853098_C_T,6_71853196_C_A,6_71853409_C_T,6_71853812_G_T,6_71862299_C_T,6_71862373_G_A,6_71862610_T_C,6_71863119_C_G,6_71863176_G_A,6_71865194_C_A,6_71865260_C_T,6_71865665_T_C,6_71867100_C_T,6_71867185_G_A,6_71867286_A_G,6_71867310_G_C,6_71867320_G_A,6_71867389_G_A,6_71882362_A_G,6_71910856_A_G,6_71991244_G_A,6_72178625_G_A,6_72454703_C_T,6_72476338_C_T,6_72551544_C_T,6_72561152_G_A
ENSSSCG00000046700	12_52176863_G_C,12_52177078_T_C,12_52629075_T_G,12_52631495_A_C,12_52645759_A_G,12_52741836_G_T,12_52786274_G_A,12_52790290_G_A,12_52791975_G_A,12_52802667_G_A,12_52806904_T_C,12_52806993_G_A,12_52807036_G_A,12_52829984_A_G,12_52842499_A_G,12_52843822_T_G,12_52846935_A_G,12_52868016_T_C,12_52954920_T_C,12_52973216_T_G,12_53372198_G_A
ENSSSCG00000046706	6_43941406_A_G,6_44001397_T_C,6_44010056_A_C,6_44013961_T_C,6_44014036_T_C,6_44014254_T_G,6_44014696_A_T,6_44015447_G_A,6_44024368_T_C,6_44026482_G_A,6_44070891_C_T,6_44174138_C_G,6_44174494_C_T,6_44397286_A_G
ENSSSCG00000046747	3_25179537_G_A,3_25180271_C_T,3_25180592_G_A,3_25196855_G_C,3_25218006_T_G,3_25239338_C_A,3_25287151_A_G
ENSSSCG00000046753	6_160155907_C_T,6_160156089_G_C,6_160156166_T_G,6_160156458_G_A
ENSSSCG00000046793	6_84821322_G_A,6_85584014_T_C,6_85584158_G_A,6_85584372_C_T,6_85585209_A_G,6_85596130_A_G,6_85596622_C_T,6_85597203_C_G,6_85757342_C_T,6_85760056_C_T,6_85987699_C_G
ENSSSCG00000046808	2_143180292_T_C
ENSSSCG00000046822	14_108158371_C_T,14_108777571_G_A,14_108782302_C_T,14_108782495_C_T,14_108782519_T_C,14_108782547_C_T,14_108783077_A_C,14_108790079_G_A,14_108790864_C_A,14_108791039_G_A,14_108849552_A_G,14_108849573_A_G,14_108851972_T_C,14_108852656_T_C,14_108858300_A_C,14_108862091_A_G,14_108862463_G_T,14_108862779_T_G,14_108888054_C_T,14_108906127_C_G,14_108907039_G_A,14_108920438_C_T,14_108953845_T_C,14_108953922_G_A,14_108953971_G_A,14_108958793_G_A,14_108959494_A_T,14_108973926_A_T,14_108974563_C_T,14_108986240_T_G,14_108986447_G_A,14_108999554_C_A,14_109000176_A_G,14_109007244_A_G,14_109007330_G_A,14_109007338_A_G,14_109007364_A_G,14_109007447_T_C,14_109007453_G_A,14_109007495_A_G,14_109007525_G_A,14_109007757_T_G,14_109007889_C_G,14_109007899_C_G,14_109007982_A_G,14_109008175_T_C,14_109008607_C_T,14_109008932_T_G,14_109042200_A_G,14_109042735_A_G,14_109043313_T_C,14_109043319_G_A,14_109043553_T_C,14_109043689_T_C,14_109043727_T_C,14_109043951_T_C,14_109043986_G_A,14_109044112_G_A,14_109044174_G_A,14_109044245_T_C,14_109044317_A_G,14_109044581_A_G,14_109045938_A_G,14_109046240_G_A,14_109051943_G_C,14_109116992_G_A,14_109130819_C_A,14_109143893_A_G,14_109143907_G_C,14_109143965_T_C,14_109144020_T_C,14_109144021_C_T,14_109144149_G_A,14_109144169_G_A,14_109144178_A_G,14_109144234_A_G,14_109279929_T_C,14_109283010_C_T
ENSSSCG00000046843	6_164873646_T_C,6_164875153_C_T,6_164876701_G_A,6_164882841_G_A,6_164882971_G_A,6_164883049_T_G,6_164883408_G_C,6_164886831_G_A,6_164886933_C_T,6_164887890_C_T,6_164887904_A_G,6_164888498_C_T,6_164896076_G_C,6_164896182_C_A,6_164896230_C_T,6_164896932_A_G,6_164897058_A_G,6_164897122_A_G,6_164897415_G_A,6_164905247_T_C,6_164905292_A_G,6_164905546_T_C,6_164905722_G_C,6_164905765_G_A,6_164905812_C_T,6_164906138_A_C,6_164906153_G_A,6_164906358_C_T,6_164906390_T_A,6_164920914_T_C,6_164922156_T_C,6_164942007_A_G,6_164942093_G_A,6_164944185_C_T,6_164944417_G_A,6_164948407_C_T,6_164952642_C_T,6_164952679_C_G,6_164956457_C_T,6_164957127_G_A,6_164958167_C_G,6_165013434_A_G,6_165013591_A_G,6_165013599_T_C,6_165013774_C_T,6_165051565_T_C,6_165051592_C_T,6_165068790_G_A,6_165068956_C_A,6_165070526_A_G,6_165070807_G_A,6_165070849_G_A,6_165071164_A_T,6_165071179_C_T,6_165071236_G_A,6_165071350_C_T,6_165071402_G_C,6_165071423_C_T,6_165071678_T_A,6_165071693_G_A,6_165071786_G_A,6_165071951_C_T,6_165072056_G_T,6_165072304_C_G,6_165072452_T_A,6_165072509_C_T,6_165077836_C_A,6_165078000_C_T,6_165078439_G_A,6_165078607_G_A,6_165078647_C_T,6_165078660_T_C,6_165117897_T_C,6_165118108_G_A,6_165118942_A_G,6_165119008_C_T,6_165148029_T_C,6_165212542_C_T,6_165223413_G_A,6_165223416_G_A,6_165223583_C_T,6_165224020_G_C,6_165224849_C_T,6_165225408_A_G,6_165226806_C_T,6_165227016_G_A,6_165227019_C_T,6_165229333_G_A,6_165229343_C_A,6_165229837_G_T,6_165234404_A_C,6_165234446_T_C,6_165237121_T_C,6_165327582_A_G,6_165403886_C_T,6_165403981_C_T,6_165404481_G_A,6_165404525_A_G,6_165404793_A_G,6_165405289_C_G,6_165405566_T_C,6_165405567_G_A,6_165405749_G_C,6_165405764_G_A,6_165405954_G_C,6_165406324_C_T,6_165406327_G_C,6_165406479_C_T,6_165406797_T_C,6_165407283_G_A,6_165407333_G_C,6_165407368_T_C,6_165408578_G_A,6_165408614_A_G,6_165408704_G_T,6_165411802_G_A,6_165411926_C_T,6_165412992_A_G,6_165418312_C_T,6_165418515_T_G,6_165418619_A_G,6_165418755_A_G,6_165418760_G_A,6_165423753_G_C,6_165423961_G_C,6_165424241_A_T,6_165428243_C_T,6_165428334_G_A,6_165428540_G_C,6_165428673_A_C,6_165428682_C_T,6_165428686_G_C,6_165428817_A_G,6_165429087_C_T,6_165429183_G_A,6_165429244_G_A,6_165432430_A_T,6_165437135_T_C,6_165437162_A_G,6_165437352_C_T,6_165442170_C_T,6_165442171_A_G,6_165448855_A_G,6_165455523_G_A,6_165456195_C_A,6_165456326_C_T,6_165456464_C_T,6_165456978_G_A,6_165457947_T_A,6_165465477_G_A,6_165466096_G_A,6_165466759_G_A,6_165475544_C_T,6_165475547_C_T,6_165475589_T_G,6_165478015_A_G,6_165478181_T_C,6_165478222_C_A,6_165478228_G_A,6_165478347_A_G,6_165478411_A_G,6_165478573_G_A,6_165478614_T_C,6_165478665_T_C,6_165478728_G_A,6_165478843_C_T,6_165478945_G_T,6_165479502_A_G,6_165479524_A_G,6_165479794_G_A,6_165490338_G_A,6_165490377_C_A,6_165490690_G_A,6_165490702_G_A,6_165491485_T_C,6_165491561_T_C,6_165491650_A_C,6_165491665_T_C,6_165491800_A_G,6_165491834_C_A,6_165491879_A_G,6_165492014_G_C,6_165492273_G_A,6_165492291_T_A,6_165492345_C_T,6_165492491_C_T,6_165492864_C_T,6_165493117_C_T,6_165493195_A_G,6_165493226_G_A,6_165493231_T_C,6_165493333_G_A,6_165493363_C_A,6_165493490_T_A,6_165493618_C_T,6_165493682_G_A,6_165493733_A_G,6_165493823_C_T,6_165493876_G_A,6_165514064_G_C,6_165514340_C_T,6_165514721_A_G,6_165514747_G_A,6_165645008_C_T,6_165647608_A_G,6_165649215_G_A,6_165728028_G_A,6_165728104_C_T,6_165746385_A_G,6_165768160_A_G,6_165768463_A_G,6_165770386_A_G,6_165770420_C_T,6_165770709_G_A,6_165784242_G_T,6_165804072_A_C,6_165810756_C_T,6_165810759_G_A,6_165811816_G_A,6_165812184_T_C,6_165812200_G_A,6_165815241_A_G,6_165815294_A_G,6_165815318_C_G,6_165823741_T_C,6_165823751_C_T,6_165824151_C_T,6_165824277_T_A,6_165824389_C_A,6_165824843_C_G,6_165824934_T_G,6_165824936_G_A,6_165825070_G_C,6_165825126_T_C,6_165825129_T_G,6_165825691_A_G,6_165847369_T_C,6_165847896_G_C,6_165848033_T_A,6_165848458_A_G,6_165848461_A_G,6_165848611_G_A,6_165848617_C_A,6_165848901_T_G,6_165856073_A_T,6_165864643_T_C,6_165864682_C_T,6_165864793_C_T,6_165865032_A_G,6_165865135_A_G,6_165865146_A_G,6_165865154_A_G,6_165865250_G_A,6_165865257_A_C,6_165865463_C_G,6_165865477_G_A,6_165865842_A_G,6_165865981_A_G,6_165866022_A_C,6_165866077_A_G,6_165866198_C_T,6_165866202_C_G,6_165872819_T_C,6_165872886_T_C,6_165872997_T_C,6_165873361_T_C,6_165873492_C_A,6_165873504_G_A,6_165873507_G_C,6_165873571_C_A,6_165873699_C_A,6_165873768_T_G,6_165874064_T_C,6_165874242_T_G,6_165875190_C_T,6_165875209_A_G,6_165875212_A_G,6_165990638_C_T,6_165990769_C_T,6_165994798_G_C,6_165997375_A_G,6_166002616_G_A,6_166003210_T_C,6_166003251_G_A,6_166009284_G_A,6_166009322_G_A,6_166009457_A_T,6_166011766_G_A,6_166011828_A_G,6_166012332_G_A,6_166012428_T_C,6_166012563_T_C,6_166012633_G_A,6_166012690_T_G,6_166013141_C_T,6_166013631_G_A,6_166014212_T_C,6_166018288_C_T,6_166018517_C_G,6_166018545_C_A,6_166018560_T_C,6_166018947_C_A,6_166018977_G_A,6_166018981_G_A,6_166398212_A_G,6_166656512_A_G,6_166656700_G_A,6_166656856_G_T,6_166661817_T_A
ENSSSCG00000046879	7_20954603_A_T,7_20970552_C_T,7_20994831_C_G,7_20994839_A_G,7_20998800_T_A,7_20999390_T_G,7_21143587_A_C,7_21143590_T_A,7_21143640_G_T,7_21364264_G_A,7_21383762_C_G,7_21389106_T_C,7_21389631_A_T,7_21389793_A_G,7_21389992_A_G,7_21390003_A_C,7_21402170_A_C,7_21434165_C_T,7_21445270_C_T,7_21445281_C_A,7_21606384_G_T,7_21606781_C_T,7_21607478_T_C,7_21621804_C_T,7_21622230_T_C,7_21625486_T_C,7_21626214_G_A,7_21626328_T_C,7_21626718_T_A,7_21634005_G_A,7_21950274_C_T,7_21971485_G_A,7_21971742_C_T,7_21980799_T_A,7_21981238_G_T,7_21981731_G_A,7_22007361_G_A,7_22007556_T_C,7_22007746_G_A,7_22007832_T_A,7_22082559_T_C,7_22082631_T_C
ENSSSCG00000046892	9_46400337_G_A,9_46529933_C_A,9_46530024_G_C,9_46534115_C_T,9_46556809_C_T
ENSSSCG00000046937	6_68718216_C_T,6_68747496_C_A,6_68747497_C_G,6_68747512_G_A,6_68786089_T_G,6_68951746_G_C,6_68970962_C_T,6_68971435_C_T,6_68995536_T_C,6_69149563_G_A,6_69150576_T_G,6_69156193_C_A,6_69156490_G_A,6_69177140_T_C,6_69177265_C_G,6_69183155_A_C,6_69183360_A_G,6_69183747_T_G,6_69199626_G_A,6_69199684_T_C,6_69212514_T_A,6_69218568_A_G,6_69259481_C_T,6_69284251_T_C,6_69289125_A_G,6_69289244_T_C,6_69289415_A_T,6_69290005_T_C,6_69290214_C_T,6_69290283_A_G,6_69308789_C_T,6_69383401_A_G,6_69391770_C_T
ENSSSCG00000047029	15_16184377_G_A,15_16184459_G_A,15_16184498_A_C,15_16184596_T_C,15_16184720_G_A,15_16189470_G_A,15_16189646_T_C,15_16206210_T_C,15_16206541_C_T,15_16213815_A_G,15_16404484_T_C,15_16404639_T_C,15_16404684_T_G,15_16404687_T_A,15_16404876_C_T,15_16404916_G_T,15_16413361_T_C,15_16546939_C_T,15_16647771_A_T,15_16752332_C_T,15_16753037_G_A,15_16753165_G_A,15_16753577_T_A,15_16782949_T_C,15_16783484_A_C,15_17548021_T_C,15_17548276_C_T,15_17548327_G_A,15_17548372_G_A,15_17548392_A_T,15_17548544_T_C,15_17548551_G_A
ENSSSCG00000047083	4_98600848_C_T,4_99156539_G_A,4_99157624_C_T,4_99167863_T_G,4_99455767_G_A,4_99455797_C_T,4_99478292_T_G,4_99478297_A_G,4_99518460_G_A,4_99518571_T_C,4_99519298_G_A,4_99579849_T_G
ENSSSCG00000047188	11_12285810_C_T,11_12285931_C_T,11_12286458_A_G,11_12289633_T_C,11_12289651_C_T,11_12289675_G_T,11_12289678_T_G,11_12289778_T_C,11_12289834_T_C,11_12289843_C_T,11_12290512_G_A,11_12309300_C_G,11_12309342_T_C,11_12309362_T_C,11_12309393_A_G,11_12309718_A_G,11_12309997_T_C,11_12310211_A_C,11_12310307_C_G,11_12310323_T_G,11_12310384_A_T,11_12310532_G_A,11_12310733_T_C,11_12340231_C_T,11_12340285_G_A,11_12340364_G_A,11_12340367_T_C,11_12340482_C_T,11_12340543_T_G,11_12340808_T_C,11_12340862_C_T,11_12341097_C_T,11_12341132_G_A,11_12346426_T_C,11_12357722_C_A,11_12357821_C_T,11_12357928_C_T,11_12358037_G_A,11_12358562_A_G,11_12358880_T_C,11_12359592_C_T,11_12359625_C_T,11_12360024_A_T,11_12360088_T_C,11_12364363_T_C,11_12364684_C_T,11_12364982_T_C,11_12368442_T_C,11_12471083_G_A,11_12593460_T_C,11_12593498_A_G,11_12689167_C_A,11_12689237_G_T,11_12689331_C_T,11_12689617_C_T,11_12689629_G_A,11_12690091_A_G,11_12690187_T_C,11_12690223_A_G,11_12727723_G_A,11_12765533_G_T,11_12779976_G_A,11_12815901_C_T,11_12817462_G_T,11_12863369_C_G,11_12863439_C_T,11_12986366_G_A,11_12991396_C_T,11_12991688_A_G,11_13000712_C_T,11_13001104_A_G,11_13001230_T_C,11_13001698_G_A,11_13002156_A_G,11_13015917_T_C,11_13016371_A_G,11_13119172_A_G,11_13233147_C_T,11_13233946_G_A,11_13245389_T_C,11_13246266_A_G,11_13250615_C_G,11_13250651_A_T,11_13250949_T_A,11_13765064_C_T,11_13765242_T_G,11_13765372_T_C,11_13765465_C_T,11_13765755_C_T,11_13766170_A_G,11_13784777_T_C,11_13802050_T_C,11_13802065_T_A,11_13802209_T_C,11_13802366_T_C,11_13802394_G_A,11_14235580_C_T
ENSSSCG00000047214	14_113112895_C_T,14_114057595_A_C,14_114057597_G_T,14_114058941_T_C,14_114059886_A_G,14_114076047_C_G,14_114086856_G_A,14_114128715_C_T,14_114191993_T_C,14_114192017_T_G,14_114192045_C_T,14_114192070_A_G,14_114192170_A_G,14_114228431_A_G,14_114228926_A_G,14_114375682_T_C,14_114384882_T_A,14_114384999_C_T,14_114399072_G_A,14_114405183_G_A,14_114405545_G_A,14_114405567_A_G,14_114405587_G_T,14_114405628_G_A,14_114405753_A_G,14_114405904_C_T,14_114413340_T_C,14_114413442_A_C,14_114413505_C_A,14_114413521_G_A,14_114413543_C_T,14_114413891_A_G,14_114413984_T_C,14_114426103_T_C,14_114426147_A_G,14_114426213_A_G,14_114432779_T_C,14_114432907_C_G,14_114434323_T_C,14_114435610_C_T,14_114435611_G_A,14_114435814_T_C,14_114435864_C_T,14_114435895_A_G,14_114473884_C_T,14_114473888_G_A,14_114479346_T_C,14_114480572_A_G,14_114480732_T_G,14_114496803_A_T,14_114497146_A_G,14_114502317_T_G,14_114502689_C_T,14_114503132_A_G,14_114507278_G_A,14_114513537_A_G,14_114514254_C_T,14_114517955_T_C,14_114577281_G_A,14_114580358_A_G,14_114775240_T_C,14_114775486_A_G,14_114775524_C_A,14_114775961_A_G,14_114776229_G_T,14_114776932_A_C,14_114777424_T_G,14_114777611_T_C
ENSSSCG00000047240	3_44327576_C_T
ENSSSCG00000047247	4_18721523_T_C,4_18721585_T_G,4_19007697_C_T,4_19022199_T_C,4_19024960_C_T,4_19024961_G_C,4_19025253_T_C,4_19025624_C_T,4_19041457_G_A,4_19041878_C_T,4_19043483_T_C,4_19046235_G_C,4_19051787_T_C,4_19180313_T_A
ENSSSCG00000047307	7_33231931_G_A,7_33232157_C_T,7_33232338_G_A,7_33236469_G_A,7_33252033_C_T,7_33352191_T_A,7_33352385_C_T,7_33355282_C_T,7_33363159_A_C,7_33363529_C_T,7_33363671_C_T,7_33363957_T_C,7_33363963_C_G,7_33364045_T_A,7_33364139_A_G,7_33378346_A_G,7_33388101_A_G,7_33389808_C_G,7_33391556_G_A,7_33391582_A_G,7_33391872_A_T,7_33392021_A_G,7_33392155_A_G,7_33433893_T_C,7_33433981_A_G,7_33434349_G_A,7_33434447_C_T,7_33434724_A_G,7_33470634_T_A,7_33470635_C_A,7_33498581_A_T,7_33551143_A_G,7_33551549_T_C,7_33551766_C_T,7_33580896_T_G,7_33617349_A_G,7_33663184_G_T,7_33682576_C_T,7_33688033_A_G,7_33701542_G_A,7_33715032_T_C,7_33715532_C_T,7_33715569_G_A,7_33716544_C_A,7_33718627_G_T,7_33718868_G_A,7_33718940_G_A,7_33722324_A_C,7_33722776_C_T,7_33722953_G_C,7_33725328_G_A,7_33726759_T_C,7_33727251_A_G,7_33727336_C_T,7_33727511_T_C,7_33727534_A_G,7_33727718_A_G,7_33727769_A_G,7_33728266_C_T,7_33728423_A_G,7_33728642_C_T,7_33728969_G_A,7_33732087_A_G,7_33732227_A_G,7_33732279_A_C,7_33732305_A_G,7_33740716_A_G,7_33749128_C_T,7_33751244_T_A,7_33751283_T_C,7_33751317_T_C,7_33751608_C_T,7_33753718_C_A,7_33808953_C_T,7_33838810_C_T,7_33839250_T_C,7_33839404_C_T,7_33839464_G_C,7_33839520_C_T,7_33839673_T_C,7_33839678_T_C,7_33839767_C_T,7_33840041_A_G,7_33865867_G_A,7_33865932_T_C,7_33866193_C_T,7_33866261_G_A,7_33867887_C_T,7_33879539_T_A,7_33879908_T_C,7_33879944_A_G,7_33880560_A_G,7_33890580_C_A,7_34053381_A_G,7_34054045_T_C,7_34069011_G_T,7_34080574_G_A,7_34080941_T_C,7_34122173_A_G,7_34122248_C_T,7_34122442_A_G,7_34122479_A_T,7_34122518_G_C,7_34122568_G_A,7_34122945_C_T,7_34122993_T_G,7_34123154_T_G,7_34123165_A_G,7_34123345_A_T,7_34123349_A_G,7_34129691_C_T,7_34163440_A_C,7_34163494_G_C,7_34163586_G_A,7_34163639_A_G,7_34163853_T_G,7_34164058_C_T,7_34164245_A_G,7_34164307_C_T,7_34164332_C_T,7_34164538_G_T,7_34178478_A_T,7_34178510_A_G,7_34178547_T_C,7_34182657_G_A,7_34183522_C_T,7_34183554_C_A,7_34183646_G_T,7_34183754_C_T,7_34193231_C_T,7_34193389_G_A,7_34194379_A_T
ENSSSCG00000047378	7_62811466_T_G,7_62926066_G_C
ENSSSCG00000047413	15_138301410_A_G,15_138302709_T_G,15_138304119_C_G,15_138325358_G_T,15_138336118_G_A,15_138340999_A_G,15_138342102_G_A,15_138345873_T_C,15_138346139_T_C,15_138347257_C_T,15_138347297_T_C,15_138347500_C_T,15_138347950_A_G,15_138348249_A_G,15_138349458_G_A,15_138349551_A_G,15_138351326_T_C,15_138360217_T_C,15_138360321_A_G,15_138360444_T_C,15_138360920_A_G,15_138361344_T_G,15_138361795_T_C,15_138368752_C_T,15_138369225_T_C,15_138369327_C_G,15_138369698_A_G,15_138370214_G_C,15_138370416_G_A,15_138370767_A_G,15_138370787_A_G,15_138371105_T_C,15_138371147_A_G,15_138392881_T_C,15_138394323_A_G,15_138395237_T_C,15_138395570_G_A,15_138397607_G_A,15_138397964_C_T,15_138400841_A_G,15_138401085_A_G,15_138401160_A_G,15_138401921_A_C,15_138401972_T_C,15_138401994_A_C,15_138402047_G_C,15_138402450_A_G,15_138404300_T_C,15_138404323_A_G,15_138404855_T_C,15_138405176_A_T,15_138407064_T_C,15_138407535_A_G,15_138410228_T_C,15_138410395_A_G,15_138411093_A_G,15_138411612_C_A,15_138412647_T_C,15_138413289_A_C,15_138422198_A_G,15_138422745_A_G,15_138429099_A_G,15_138433377_A_G,15_138443607_T_C,15_138446328_G_C,15_138452998_T_C,15_138454380_A_G,15_138454838_T_C,15_138456094_A_G,15_138462913_C_T,15_138464611_T_C,15_138472000_T_C,15_138472413_C_A,15_138472644_G_C,15_138473227_A_G,15_138476426_A_G,15_138476490_T_C,15_138476629_G_T,15_138476755_C_T,15_138482838_A_G,15_138484534_T_C,15_138512801_T_C,15_138520912_A_G,15_138529367_T_G,15_138530274_A_G,15_138530290_T_G,15_138534476_T_C,15_138540965_T_C,15_138542360_A_G,15_138551365_A_G,15_138569564_A_G,15_138619565_A_C,15_138623379_G_C,15_138623422_T_C,15_138623786_C_G,15_138633491_T_C,15_138638071_A_G,15_138681757_G_T,15_138888411_C_A,15_138952350_T_C,15_138952357_T_C,15_138961388_G_A,15_138966778_T_C,15_138983565_T_C,15_138992061_T_G,15_138992251_C_A,15_138993126_T_C,15_138993127_G_A,15_139002335_T_C,15_139002666_A_G,15_139002791_T_C,15_139004016_G_A,15_139004072_T_C,15_139004267_G_A,15_139004490_C_T,15_139004524_C_T,15_139004828_C_T,15_139004977_A_C,15_139005234_G_C,15_139005237_A_T,15_139009133_C_T,15_139009388_C_T,15_139009409_C_T,15_139009530_A_T,15_139009591_G_A,15_139011108_A_G,15_139011145_C_A,15_139011163_C_A,15_139011172_T_C,15_139011205_A_G,15_139011298_C_G,15_139011773_A_G,15_139011812_C_G,15_139013207_C_T,15_139013222_G_A,15_139013224_G_C,15_139013229_T_C,15_139015720_T_C,15_139015915_A_G,15_139015953_T_C,15_139016171_T_A,15_139016319_G_A,15_139016368_G_A,15_139016619_G_A,15_139016654_C_T,15_139018108_A_C,15_139018233_C_T,15_139018274_C_T,15_139019744_A_G,15_139020647_C_T,15_139020772_T_C,15_139020991_A_G,15_139020999_A_G,15_139022767_G_A,15_139022906_T_C,15_139022972_C_T,15_139022994_T_C,15_139023059_A_G,15_139023065_A_G,15_139025542_T_A,15_139025544_C_T,15_139025823_G_A,15_139026078_A_G,15_139026213_C_T,15_139026318_G_A,15_139026411_G_A,15_139026469_G_A,15_139026473_A_G,15_139026552_C_T,15_139031041_C_T,15_139031176_G_A,15_139031187_C_T,15_139031339_C_A,15_139031584_C_T,15_139031623_G_A,15_139031814_G_A,15_139031960_G_C,15_139031985_C_T,15_139032395_G_T,15_139032755_T_G,15_139033043_G_A,15_139033059_T_A,15_139033152_C_T,15_139041744_T_C,15_139041785_T_G,15_139041820_G_C,15_139042027_A_C,15_139042254_A_G,15_139042662_T_C,15_139042763_A_C,15_139042832_A_G,15_139042929_C_T,15_139043031_T_C,15_139043265_A_G,15_139043367_A_G,15_139043407_G_A,15_139043560_C_G,15_139043571_C_T,15_139043933_G_A,15_139043966_T_C,15_139043974_C_T,15_139044208_A_C,15_139044257_C_A,15_139044453_C_A,15_139045684_A_G,15_139045939_G_C,15_139046117_A_G,15_139046142_G_T,15_139046265_G_A,15_139046375_A_G,15_139046677_C_T,15_139047745_C_T,15_139047831_C_T,15_139057440_T_C,15_139057554_C_T,15_139057631_T_C,15_139058217_G_C,15_139058427_A_T,15_139256745_T_C,15_139259037_T_C,15_139259119_A_G,15_139263531_C_G,15_139263563_G_T,15_139263609_A_G,15_139263797_T_C,15_139264019_C_T,15_139264208_C_A,15_139264301_T_G,15_139264349_C_G,15_139264514_G_A,15_139264751_A_G,15_139271676_G_T,15_139273584_T_G,15_139273748_T_C,15_139273789_C_A,15_139277226_A_G,15_139277228_C_T,15_139277380_A_G,15_139277618_A_G,15_139283650_G_T,15_139283956_C_T,15_139284032_C_T,15_139284067_T_A,15_139284525_C_A,15_139285799_G_A,15_139286936_G_A,15_139296402_T_G,15_139296876_A_G,15_139360771_T_C,15_139367273_C_T,15_139367316_A_G,15_139367714_T_C,15_139368629_G_A,15_139374064_G_A,15_139374327_A_C,15_139440724_G_A,15_139440754_G_A,15_139440896_C_T,15_139446682_G_A,15_139447823_G_C,15_139448282_G_C,15_139456846_T_C,15_139456931_C_T,15_139457296_A_C,15_139457523_A_T,15_139458482_C_A,15_139458485_C_T,15_139458532_A_G,15_139458661_C_T,15_139458765_G_A,15_139458778_G_A,15_139458849_T_C,15_139458880_G_C,15_139459334_A_G,15_139459384_A_G,15_139459411_A_T,15_139459533_A_G,15_139460265_A_G,15_139460284_A_G,15_139460378_C_T,15_139460498_C_T,15_139460626_C_G,15_139460644_G_A,15_139463132_A_G,15_139463235_G_A,15_139465114_C_G,15_139465317_G_A,15_139465360_C_T,15_139465406_G_A,15_139465515_C_T,15_139465560_T_C,15_139469197_G_A,15_139469258_G_A,15_139469280_G_T,15_139470177_G_A,15_139470615_T_C,15_139471074_G_T,15_139471327_C_T,15_139471354_A_G,15_139474934_C_T,15_139474970_T_C,15_139475023_C_T,15_139475129_G_A,15_139475400_G_A,15_139475568_C_T,15_139475571_C_T,15_139478384_T_C,15_139478431_G_A,15_139478433_C_T,15_139478578_A_G,15_139481248_C_T,15_139481341_G_A,15_139481444_G_T,15_139482763_G_A,15_139482814_G_A,15_139483509_G_A,15_139483525_A_G,15_139483718_C_A,15_139483754_G_A,15_139483792_C_T,15_139484611_C_T,15_139485035_T_C,15_139485290_G_A,15_139485924_C_T,15_139485930_A_G,15_139486027_G_A,15_139487059_G_A,15_139487087_G_C,15_139490685_C_T,15_139490756_T_C,15_139491094_G_A,15_139491122_A_G,15_139491264_G_A,15_139491345_A_G,15_139491649_C_T,15_139491926_C_A,15_139492059_G_C,15_139492230_A_G,15_139493399_G_A,15_139493418_G_A,15_139493760_G_A,15_139493828_G_A,15_139493846_G_A,15_139496470_A_G,15_139496580_A_C,15_139496617_G_A,15_139496756_G_A,15_139496974_A_G,15_139497158_C_T,15_139505404_G_C,15_139505405_G_A,15_139505407_C_T,15_139505574_C_T,15_139505641_G_A,15_139505671_G_A,15_139505694_G_A,15_139505736_G_A,15_139505786_A_G,15_139505816_C_A,15_139505822_G_A,15_139505901_G_A,15_139505909_G_A,15_139505923_G_A,15_139505986_A_C,15_139506000_G_A,15_139506093_C_T,15_139506146_T_C,15_139506182_C_T,15_139506270_T_C,15_139506398_C_G,15_139506481_T_G,15_139506520_A_G,15_139506828_A_G,15_139507247_T_C,15_139507251_T_C,15_139507269_C_T,15_139507314_G_A,15_139507367_T_C,15_139507388_G_C,15_139507395_G_A,15_139507404_T_G,15_139507466_T_C,15_139507500_C_T,15_139507529_T_C,15_139507612_C_T,15_139507659_A_G,15_139507721_G_A,15_139507864_G_A,15_139507933_G_A,15_139511369_G_A,15_139511530_C_T,15_139511814_C_T,15_139512500_A_C,15_139512667_A_C,15_139513086_G_C,15_139513254_T_C,15_139513945_A_G,15_139514258_G_T,15_139514271_A_G,15_139514563_A_G,15_139514958_C_T,15_139514981_A_G,15_139515317_A_C,15_139516343_G_A,15_139516466_G_A,15_139517164_C_T,15_139522221_G_A,15_139522348_G_A,15_139522437_T_C,15_139522572_G_A,15_139522593_G_A,15_139527973_A_G,15_139528052_T_C,15_139528324_G_A,15_139529901_T_C,15_139530537_G_A,15_139530539_T_C,15_139530811_A_G,15_139531729_G_T,15_139531815_A_G,15_139532444_T_C,15_139536782_T_C,15_139537046_C_T,15_139537330_A_G,15_139538602_A_G,15_139541070_G_A,15_139541215_T_C,15_139541738_G_A,15_139543131_C_T,15_139543149_T_C,15_139543162_C_G,15_139551209_G_A,15_139551270_T_C,15_139551290_T_C,15_139551671_A_G,15_139551692_A_G,15_139551746_A_G,15_139551767_C_T,15_139551940_C_T,15_139551979_C_T,15_139552019_G_A,15_139552152_G_A,15_139552234_A_G,15_139552430_C_A,15_139552673_C_T,15_139552796_T_C,15_139553002_G_A,15_139553116_A_G,15_139553241_A_G,15_139553408_C_G,15_139553650_G_A,15_139556627_G_T,15_139557150_A_G,15_139557305_A_T,15_139557364_C_T,15_139557377_C_A,15_139557432_T_C,15_139557515_A_G,15_139558283_A_G,15_139558343_A_T,15_139560580_A_G,15_139560759_C_T,15_139561014_C_T,15_139561045_G_A,15_139561065_A_G,15_139561171_A_G,15_139561225_G_A,15_139561564_T_C,15_139561680_A_G,15_139561821_A_G,15_139565451_A_G,15_139565818_T_C,15_139566223_G_A,15_139566320_G_A,15_139566358_G_A,15_139566721_G_A,15_139566757_C_T,15_139566761_C_T,15_139566778_G_C,15_139566828_G_A,15_139566857_G_C,15_139566901_A_G,15_139567038_C_T,15_139567380_C_T,15_139567392_G_A,15_139567395_G_A,15_139567811_G_A,15_139567861_C_T,15_139568418_A_G,15_139568672_C_A,15_139568750_C_T,15_139568760_C_G,15_139568932_T_C,15_139569312_T_C,15_139569446_G_A,15_139569993_T_C,15_139570128_A_G,15_139570205_C_A,15_139570516_C_T,15_139570711_T_C,15_139570750_G_A,15_139571073_G_A,15_139571517_C_A,15_139577861_G_A,15_139578470_T_C,15_139578519_G_A,15_139578596_C_T,15_139578628_G_A,15_139578817_C_T,15_139579135_A_G,15_139580331_T_C,15_139581411_G_A,15_139581592_G_C,15_139581603_G_A,15_139581621_A_G,15_139581629_G_A,15_139582086_T_C,15_139582263_G_A,15_139582528_A_C,15_139582710_C_T,15_139583119_C_T,15_139583156_A_G,15_139583179_G_A,15_139583446_G_A,15_139583797_G_A,15_139584103_C_T,15_139584382_A_C,15_139584489_T_C,15_139585433_A_G,15_139585446_T_G,15_139585746_G_A,15_139587618_A_G,15_139587646_G_A,15_139587920_G_T,15_139587945_G_A,15_139589214_A_G,15_139589216_G_A,15_139589275_A_G,15_139592250_G_C,15_139592516_C_T,15_139592974_G_A,15_139593561_G_A,15_139595644_T_C,15_139595743_G_A,15_139597241_A_C,15_139597304_T_C,15_139597365_A_G,15_139597369_G_A,15_139597600_T_A,15_139597938_C_T,15_139600704_T_C,15_139602402_G_A,15_139602406_A_T,15_139602425_A_G,15_139602553_A_G,15_139603063_C_T,15_139611444_T_C,15_139611716_G_A,15_139614002_G_A,15_139614302_C_T,15_139615270_A_G,15_139619792_A_G,15_139620867_G_A,15_139621200_G_A,15_139621764_A_G,15_139621895_T_C,15_139622307_C_T,15_139622932_C_T,15_139623066_T_C,15_139623068_C_T,15_139623347_G_A,15_139623385_G_A,15_139623498_T_C,15_139628003_C_T,15_139628020_G_C,15_139628069_G_A,15_139628607_T_C,15_139629423_G_C,15_139633724_A_G,15_139633857_A_G,15_139633872_G_A,15_139634003_C_G,15_139634036_G_C,15_139634060_A_G,15_139634067_C_T,15_139634125_A_G,15_139634222_G_A,15_139634229_A_G,15_139634281_G_A,15_139634282_C_T,15_139634787_T_C,15_139634880_G_A,15_139635523_G_A,15_139635565_C_T,15_139635679_T_C,15_139635896_T_C,15_139636466_T_C,15_139636640_T_C,15_139636669_C_T,15_139640497_C_T,15_139640526_C_T,15_139642509_G_A,15_139642662_A_T,15_139642680_T_A,15_139642805_C_T,15_139643064_A_G,15_139643434_A_G,15_139645339_G_A,15_139645355_C_T,15_139645383_T_C,15_139646524_T_C,15_139648424_G_A,15_139648462_A_G,15_139648600_G_A,15_139648639_T_C,15_139648823_C_G,15_139648976_A_G,15_139649200_G_A,15_139649246_A_G,15_139649485_G_A,15_139649504_C_T,15_139649557_T_A,15_139649668_C_T,15_139649804_T_C,15_139650624_T_C,15_139650637_G_C,15_139650714_A_G,15_139650769_A_G,15_139651567_T_C,15_139651703_T_C,15_139651946_A_G,15_139652018_C_T,15_139652021_A_G,15_139652166_T_G,15_139657649_C_T,15_139657665_C_T,15_139657800_C_T,15_139657923_C_T,15_139657962_C_G,15_139658098_G_A,15_139664202_C_T,15_139664646_G_A,15_139664654_G_C,15_139665117_G_A,15_139665284_C_T,15_139665353_G_A,15_139665392_G_A,15_139665464_G_T,15_139665495_A_T,15_139665547_C_T,15_139670888_A_G,15_139671649_C_T,15_139672073_G_C,15_139672999_G_A,15_139673318_T_C,15_139677781_G_A,15_139677890_C_T,15_139678469_T_C,15_139679042_T_C,15_139679292_C_T,15_139679341_G_A,15_139679435_C_T,15_139679455_A_G,15_139691244_A_G,15_139691355_C_T,15_139692213_C_T,15_139692881_A_G,15_139695453_A_G,15_139696850_A_G,15_139700922_A_C,15_139701714_A_G,15_139701871_G_A,15_139701877_T_A,15_139703084_T_C,15_139704000_T_C,15_139704099_A_G,15_139704404_T_G,15_139704690_C_T,15_139715871_G_A,15_139716820_T_C,15_139719576_T_G,15_139720010_C_T,15_139720011_A_G,15_139726391_T_C,15_139727010_A_G,15_139728101_A_G,15_139728538_G_A,15_139728722_C_T,15_139729021_C_T,15_139729857_T_G,15_139736919_G_A,15_139741999_T_G,15_139742795_A_C,15_139746466_G_A,15_139746533_G_A,15_139746620_A_G,15_139747052_A_G,15_139747442_G_A,15_139750122_G_A,15_139752798_C_T,15_139766772_G_T,15_139778324_G_A,15_139784583_G_A,15_139791241_A_G,15_139793274_G_A,15_139794136_A_G,15_139796007_G_A,15_139796912_A_G,15_139797416_G_T,15_139800729_C_T,15_139802932_G_A,15_139803028_T_C,15_139803078_C_A,15_139804632_C_T,15_139804817_G_A,15_139804879_T_C,15_139805383_T_C,15_139807961_C_T,15_139808059_C_T,15_139808148_C_T,15_139808383_G_A,15_139808492_A_G,15_139808917_T_C,15_139809007_G_A,15_139810167_A_G,15_139810345_G_A,15_139810469_T_C,15_139810643_G_A,15_139814173_T_C,15_139816304_A_G,15_139816395_T_C,15_139820855_C_A,15_139820997_G_T,15_139826681_G_A,15_139826719_G_A,15_139826811_T_C,15_139828053_A_G,15_139828641_G_A,15_139829026_G_A,15_139829075_T_C,15_139829183_C_T,15_139829306_C_A,15_139829723_C_T,15_139829932_G_T,15_139830061_G_C,15_139830152_T_C,15_139830551_G_A,15_139830973_C_A,15_139835908_A_G,15_139836213_A_G,15_139838620_C_T,15_139838785_A_G,15_139839316_A_T,15_139839366_T_A,15_139840589_T_A,15_139840970_A_G,15_139841604_G_A,15_139841749_G_A,15_139848104_A_G,15_139848344_A_G,15_139848470_A_G,15_139848540_C_T,15_139849377_T_C,15_139849655_A_G,15_139849778_A_C,15_139849839_G_A,15_139849874_A_G,15_139849941_C_T,15_139850095_C_T,15_139850503_T_C,15_139851331_T_C,15_139851728_C_T,15_139851862_A_G,15_139852221_C_T,15_139852451_A_G,15_139852470_A_G,15_139852558_A_G,15_139852772_A_G,15_139857829_G_C,15_139858245_A_G,15_139858328_A_G,15_139858520_A_G,15_139858558_A_G,15_139858624_G_T,15_139859309_A_T,15_139859320_T_C,15_139859887_A_G,15_139860517_G_A,15_139860933_C_T,15_139863400_C_T,15_139863647_T_C,15_139863698_T_C,15_139865637_T_A,15_139865645_G_A,15_139865841_T_C,15_139865849_C_T,15_139865856_G_A,15_139865899_T_C,15_139866615_C_T,15_139866626_G_A,15_139866723_G_A,15_139866791_C_T,15_139871509_G_A,15_139871929_G_A,15_139874490_T_G,15_139877690_G_A,15_139877818_G_T,15_139877926_C_T,15_139903387_A_G,15_139904941_C_T,15_139927059_T_C,15_139931205_T_G,15_139931650_A_G,15_139933730_T_C,15_139942459_C_A,15_139943888_T_C,15_139954628_G_T,15_139956201_A_G,15_139957854_G_A,15_139958074_C_T,15_139960313_A_C,15_139960962_A_G,15_139961124_G_A,15_139962361_T_C,15_139963330_T_C,15_139966462_A_G,15_139966569_G_A,15_139972287_T_C,15_139972397_T_A,15_139972567_G_A,15_139972721_A_G,15_139974164_T_C,15_139974319_T_C,15_139974437_C_T,15_139974647_T_C,15_139974957_C_T,15_139974964_A_G,15_139975262_C_T,15_139975433_T_C,15_139975501_C_T,15_139975973_T_C,15_139984102_G_A,15_139984609_C_T,15_139985152_A_G,15_139985266_G_A,15_139989328_C_T,15_139989401_T_C,15_139989611_G_C,15_139989725_G_A,15_139990846_G_T,15_139991805_T_C,15_139991978_C_T,15_139992165_C_T,15_139992390_A_G,15_139999930_A_G,15_140000061_T_C,15_140000606_T_C,15_140000716_C_T,15_140000717_A_G,15_140000954_A_G,15_140002392_T_G,15_140002828_C_T,15_140005220_T_C,15_140005390_G_A,15_140005467_A_G,15_140013739_A_G,15_140014380_T_G,15_140015436_T_C,15_140015589_T_C,15_140016198_T_C,15_140016277_A_C,15_140016759_G_A,15_140016792_T_A,15_140017041_A_G,15_140025107_A_G,15_140037011_G_A,15_140037239_G_T,15_140040552_A_G,15_140040667_A_G,15_140040848_A_G,15_140042565_C_T,15_140042705_T_C,15_140047269_G_A,15_140047374_C_T,15_140047959_A_G,15_140048281_T_C,15_140048553_A_G,15_140049554_G_A,15_140049792_G_A,15_140050125_A_G,15_140050245_G_A,15_140050251_T_C,15_140050460_G_A,15_140060431_G_A,15_140060545_C_T,15_140061166_G_A,15_140061394_T_C,15_140061406_A_G,15_140061483_T_G,15_140061659_G_T,15_140066112_C_T,15_140066401_A_G,15_140066462_G_A,15_140067407_A_G,15_140067621_A_G,15_140070181_T_C,15_140070720_T_C,15_140070941_G_T,15_140071720_A_G,15_140072003_T_C,15_140072110_T_C,15_140075151_C_T,15_140075258_A_G,15_140075296_T_C,15_140075407_T_C,15_140076305_A_G,15_140076325_G_A,15_140078865_T_C,15_140079828_A_G,15_140080535_C_A,15_140080549_A_G,15_140080774_A_G,15_140081056_A_G,15_140088110_C_T,15_140089805_A_G,15_140090558_C_A,15_140090733_A_G,15_140092124_A_G,15_140092254_C_T,15_140105579_T_C,15_140106508_G_T,15_140106792_C_T,15_140107191_G_A,15_140107209_T_C,15_140107236_G_A,15_140109188_G_A,15_140114933_A_T,15_140119421_T_C,15_140120239_A_G,15_140120466_C_T,15_140120896_G_A,15_140121435_A_G,15_140121455_G_A,15_140121478_G_A,15_140121584_G_A,15_140121588_A_G,15_140121807_C_T,15_140124877_T_C,15_140124968_A_G,15_140125893_G_A,15_140130343_G_A,15_140131501_C_T,15_140131520_T_C,15_140132081_C_T,15_140132372_G_C,15_140132408_C_A,15_140133449_G_C,15_140136532_C_T,15_140136904_C_T,15_140136975_C_A,15_140138757_C_T,15_140138845_G_A,15_140141652_G_A,15_140141679_A_G,15_140141761_G_A,15_140143371_T_C,15_140143473_C_T,15_140143681_C_T,15_140143798_G_A,15_140144162_G_A,15_140144519_C_T,15_140144622_A_G,15_140144783_G_A,15_140145794_A_C,15_140145921_T_C,15_140150902_G_A,15_140150965_G_A,15_140152085_G_A,15_140152960_G_A,15_140153150_C_T,15_140153935_T_C,15_140154144_A_G,15_140154329_C_A,15_140154759_G_C,15_140155234_A_G,15_140155532_C_T,15_140160573_C_T,15_140161151_C_T,15_140161613_A_G,15_140162065_A_G,15_140165255_G_A,15_140171281_G_A,15_140171596_A_T,15_140172473_A_C,15_140172677_G_T,15_140172775_G_A,15_140173616_A_C,15_140173665_T_C,15_140173715_G_A,15_140173902_C_T,15_140174009_A_G,15_140174387_A_G,15_140174708_G_A,15_140174923_G_C,15_140176643_T_C,15_140176863_G_A,15_140181204_T_C,15_140181205_G_A,15_140182008_T_C,15_140183098_G_A,15_140189641_A_G,15_140189817_C_T,15_140192387_C_T,15_140197462_A_G,15_140197944_G_A,15_140198202_G_A,15_140199322_G_A,15_140199331_C_T,15_140199368_G_A,15_140199722_G_A,15_140200114_G_A,15_140200483_T_C,15_140207327_A_G,15_140207570_T_C,15_140209069_T_C,15_140217252_C_G,15_140217605_C_A,15_140218149_T_C,15_140218242_C_T,15_140218287_C_T,15_140223664_A_G,15_140223701_G_C,15_140223786_C_T,15_140224353_G_T,15_140224542_A_G,15_140224830_T_C,15_140224863_T_C,15_140224982_G_T,15_140225027_C_T,15_140225077_A_G,15_140225091_C_G,15_140225111_A_G,15_140225158_T_C,15_140225164_G_A,15_140228903_A_G,15_140229575_A_G,15_140229618_C_T,15_140230010_C_G,15_140230383_G_T,15_140230555_G_A,15_140230891_A_G,15_140231235_G_A,15_140231583_G_A,15_140231734_T_C,15_140231740_T_C,15_140232028_A_G,15_140232565_C_T,15_140234443_T_C,15_140234569_G_C,15_140235715_C_T,15_140235935_C_T,15_140240551_A_G,15_140240821_G_A,15_140240942_C_T,15_140243259_T_G,15_140243282_C_T,15_140243796_C_T,15_140243879_C_A,15_140243988_C_T,15_140244079_G_T,15_140244116_A_G,15_140244587_C_T,15_140244679_C_T,15_140246852_C_T,15_140247274_G_A,15_140247476_G_A,15_140248174_T_C,15_140249130_T_G,15_140249181_C_T,15_140249182_A_G,15_140255405_C_T,15_140255407_G_A,15_140256178_G_C,15_140256425_G_T,15_140256554_G_A,15_140256750_C_T,15_140266094_G_A,15_140266234_C_T,15_140274765_A_G,15_140274804_C_T,15_140275498_T_C,15_140275968_T_G
ENSSSCG00000047420	17_38272694_A_G,17_38287215_G_A,17_38287851_A_T,17_38569078_C_T,17_38569082_G_A,17_38569854_C_T,17_38637688_T_C,17_38654592_T_C,17_38655118_G_A,17_38811036_G_T,17_38891088_G_A,17_38891291_T_C,17_38968441_C_G,17_38973898_C_T,17_38978781_C_T,17_38988732_A_G,17_39006226_T_C,17_39361841_T_C,17_39475225_C_T,17_39475360_A_C,17_39572889_A_G,17_39683992_C_T,17_39684334_G_A,17_39684373_G_A,17_39684402_A_C,17_39686773_G_A,17_39687473_C_T,17_39687553_A_G,17_39687641_G_A,17_39688053_C_T,17_39705199_A_G,17_39705274_G_A,17_39705296_C_G,17_39705920_T_C,17_39706499_A_T,17_39736080_A_G,17_39794616_C_T,17_39794888_T_C,17_39794957_A_G,17_39795062_A_G,17_39795189_G_A,17_39795363_A_G,17_39795425_G_A,17_39813950_A_T,17_39987192_G_A,17_39987536_G_C
ENSSSCG00000047493	3_45632338_T_C,3_45640213_T_C,3_45856854_T_C,3_45857237_G_A,3_45901332_C_T,3_45906473_G_A,3_45906987_G_T,3_45907127_T_C,3_45984526_G_A,3_45985913_A_G,3_46081542_G_C,3_46081669_G_A,3_46106546_G_A,3_46106590_G_C,3_46106614_A_C,3_46110525_A_G,3_46110837_A_G,3_46111113_C_A,3_46111149_G_T,3_46111259_T_C,3_46111468_C_T,3_46111597_C_T,3_46111663_G_T,3_46111677_C_T,3_46137772_T_C,3_46189671_A_G,3_46275862_A_T,3_46275899_C_T,3_46276075_G_A,3_46276124_T_A,3_46276219_T_C,3_46276243_G_A,3_46276249_C_A,3_46276326_G_C,3_46276493_G_T,3_46276551_G_C,3_46276623_C_T,3_46276665_A_T,3_46276765_A_G,3_46276830_C_A,3_46957420_C_T,3_47058386_T_C
ENSSSCG00000047654	7_22962419_T_C,7_22962461_G_A,7_22962499_T_G,7_23125886_G_A,7_23126092_C_T,7_23126482_G_T,7_23186456_C_T,7_23304143_G_A,7_23649251_C_T,7_23729227_A_G,7_23798790_G_A,7_23799107_C_T,7_23808137_G_A,7_23826918_C_T,7_23829454_G_A,7_23831488_C_A,7_23835213_C_T,7_23842725_G_A,7_23853517_G_A,7_23858225_A_G,7_23858256_C_T,7_23858349_C_T,7_23858767_T_A,7_23858803_C_T,7_23858810_G_T,7_23858838_G_A,7_23858870_A_G,7_23858905_T_G,7_23859082_A_G,7_23859116_C_T,7_23859146_C_T,7_23859195_C_T,7_23859376_A_G,7_23859506_G_A,7_23859555_C_T,7_23859672_T_C,7_23859686_C_T,7_23859823_G_C,7_23860303_A_G,7_23860388_G_T,7_23860780_G_A,7_23860864_T_G,7_23860903_G_C,7_23861165_A_G,7_23861327_A_G,7_23861485_G_T,7_23861601_C_T,7_23861621_G_A,7_23861714_G_A,7_23861774_T_C,7_23861932_T_A,7_23862406_A_C,7_23873410_G_A,7_23875459_A_G,7_23878002_G_A,7_23878578_G_C,7_23878739_T_C,7_23879300_G_C,7_23883204_G_C,7_23883888_G_A,7_23884338_G_A,7_23884508_C_T,7_23885970_A_G,7_23886113_A_G,7_23886577_A_T,7_23890290_G_C,7_23898761_G_A,7_23909243_C_T,7_23909262_T_A,7_23913464_A_G,7_23913544_C_T,7_23914451_T_A,7_23917185_G_A,7_23917689_A_G,7_23918001_C_T,7_23918881_C_G,7_23921317_G_A,7_23921422_A_G,7_23921869_C_T,7_23925531_T_A,7_23927858_C_A,7_23928191_C_T,7_23933677_A_G,7_23976542_G_C,7_23976884_G_A,7_23977037_T_G,7_23977082_G_A,7_23977658_T_A,7_23977960_C_T,7_23978372_G_A,7_23978375_T_C,7_23978376_T_C,7_23978423_T_C,7_23978433_G_A,7_23978470_C_T,7_23978496_G_A,7_23978988_T_C,7_23979018_C_T,7_23979019_A_G,7_23979244_A_G,7_23981057_G_A,7_23981259_G_A,7_23981483_T_A,7_23981513_A_G,7_23981576_C_T,7_23981587_C_T,7_23985027_T_C,7_23986280_C_T,7_23992765_C_G,7_24011162_T_C,7_24023866_C_T,7_24032085_G_A,7_24033178_A_G,7_24033373_A_G,7_24035603_T_C,7_24039419_A_G,7_24136554_C_T,7_24144489_G_A,7_24145023_G_A,7_24153646_A_G,7_24153882_C_G,7_24153902_T_C,7_24154471_C_T,7_24154473_A_G,7_24160239_A_G,7_24164918_G_A,7_24165223_C_T
ENSSSCG00000047740	9_1949331_T_C,9_1973054_A_C,9_1973104_A_G,9_1974459_T_C,9_1979460_T_C,9_1979482_C_A,9_1979907_C_A,9_1980027_G_A,9_1980174_C_T,9_1980308_T_C,9_1980753_A_C,9_1980798_G_A,9_1980997_C_G,9_1981496_T_C,9_1981655_C_G,9_1990097_G_A,9_1990103_A_G,9_1990165_A_G,9_1990216_G_A,9_1990587_G_A,9_1990641_A_C,9_1990694_G_A,9_1990696_A_G,9_1990758_A_G,9_1990782_G_T,9_1990899_A_G,9_1990912_G_C,9_1990987_A_G,9_1991062_G_A,9_1991096_T_C,9_1991141_A_G,9_1991293_T_C,9_1991295_A_G,9_1991308_T_G,9_1991319_G_C,9_1991334_C_T,9_1991336_A_G,9_1991364_G_A,9_1991377_A_G,9_1991489_G_A,9_1991638_A_G,9_1991983_C_T,9_1992057_A_G,9_1992112_A_C,9_1992263_T_C,9_1992287_G_A,9_1992316_A_C,9_1992320_A_G,9_1992461_G_C,9_1992473_A_G,9_1992605_C_T,9_1992707_G_C,9_1992715_G_A,9_1993119_T_C,9_2008152_C_T,9_2008155_C_T,9_2008443_G_A,9_2008546_C_T,9_2008601_G_T,9_2008704_T_A,9_2009133_G_A,9_2009211_C_T,9_2009553_C_T,9_2009618_C_A,9_2009790_C_G,9_2009858_C_T,9_2015011_C_T,9_2015017_G_A,9_2015029_G_A,9_2015038_C_T,9_2015131_T_C,9_2015148_G_A,9_2015206_G_A,9_2015249_G_A,9_2015262_C_T,9_2015351_C_A,9_2018030_T_C,9_2018065_G_A,9_2019197_A_G,9_2019957_C_T
ENSSSCG00000047749	9_19547610_C_A,9_19547653_G_A,9_19548025_C_A,9_19561116_A_G,9_19561467_C_T,9_19575705_C_G,9_19575783_T_C,9_19575984_G_A,9_19576143_T_A,9_19576259_T_C,9_19576321_A_G,9_19576358_A_G,9_19576626_G_C,9_19576831_A_C,9_19576856_T_C,9_19583206_A_G,9_19583515_C_A,9_19584011_G_A,9_19588932_G_A,9_19595240_G_A,9_19595288_A_T,9_19601648_A_G,9_19601827_G_A,9_19601854_T_G,9_19602051_G_A,9_19609240_T_A,9_19647642_T_C,9_19824299_A_G,9_19886892_G_A,9_19887018_T_C,9_19887093_A_G,9_19887096_G_A,9_19887228_C_T,9_19887242_G_A,9_20213892_T_C,9_20225818_G_A,9_20233866_C_T,9_20234729_A_C,9_20234982_A_G,9_20239632_G_A,9_20240104_C_T,9_20277463_A_G,9_20277555_T_C,9_20288839_T_C,9_20288867_G_A,9_20288956_T_G,9_20288966_C_A,9_20295188_G_A,9_20295487_G_A,9_20295511_A_G,9_20295742_A_G,9_20311103_A_G,9_20314116_C_A,9_20314154_T_G,9_20317031_G_A,9_20326576_C_A,9_20326647_G_A,9_20327146_C_T,9_20327471_T_C,9_20327472_G_A,9_20327930_G_A,9_20327963_C_T,9_20327983_T_C,9_20328066_C_G,9_20328926_C_T,9_20328927_A_G,9_20329016_C_T,9_20329337_T_C,9_20330050_C_T,9_20336126_C_T,9_20338478_A_G,9_20339101_A_G,9_20339296_T_C,9_20339301_G_A,9_20353536_T_C,9_20353553_G_A,9_20353606_C_A,9_20369046_C_T,9_20369618_T_C,9_20369700_T_C,9_20385969_T_C,9_20386093_T_G,9_20386114_C_T,9_20386127_A_G,9_20386223_T_C,9_20388857_T_C,9_20391444_T_A,9_20392366_G_T,9_20392368_A_G,9_20392375_T_C,9_20392420_C_T,9_20392828_C_A,9_20416089_T_C,9_20416310_T_C,9_20416333_T_C,9_20416544_C_A,9_20416570_T_C,9_20621805_T_C,9_20621949_G_C
ENSSSCG00000047832	3_3828871_T_C,3_3828894_T_C,3_3828917_C_T,3_3828931_C_T,3_3829998_A_G,3_3836212_A_G,3_4439202_C_A,3_4439387_T_C,3_4439713_C_G,3_4439802_C_T,3_4440209_T_A,3_4440330_C_T,3_4454211_C_T,3_4454406_T_C,3_4454465_C_T,3_4454496_G_A,3_4454521_T_G,3_4454527_T_A,3_4454841_T_A,3_4454889_G_A,3_4454927_T_C,3_4455524_G_A,3_4455525_G_C,3_4455699_T_C,3_4455718_C_T,3_4455854_C_T,3_4455866_C_T,3_4530801_G_A,3_4531451_C_T,3_4531556_C_A,3_4531596_G_T,3_4553503_A_G,3_4553726_C_T,3_4553741_T_C,3_4555350_A_T,3_4555352_A_G,3_4558428_C_T,3_4558435_C_T,3_4558456_T_C,3_4558713_T_C,3_4559496_G_T,3_4559497_A_G,3_4559690_A_G,3_4560448_G_A,3_4560507_T_G,3_4560868_G_T,3_4560989_T_C,3_4568612_G_C,3_4568677_G_A,3_4568708_C_G,3_4568851_C_T,3_4568863_G_C,3_4569124_T_G,3_4569272_T_C,3_4569283_T_C,3_4570283_G_A,3_4570323_C_T,3_4584304_C_T,3_4584375_G_A,3_4584593_A_G,3_4584693_G_C,3_4584982_G_A,3_4584984_T_C,3_4585019_C_G,3_4585114_T_C,3_4588478_C_T,3_4591847_A_G,3_4591933_G_A,3_4592294_G_A,3_4592716_T_C,3_4593008_C_T,3_4593121_A_C,3_4617156_G_A,3_4617258_G_A,3_4619375_C_T,3_4619530_C_T,3_4627358_A_G,3_4627788_C_G,3_4627809_G_A,3_4627827_G_A,3_4627867_A_G,3_4627937_T_C,3_4627963_T_C,3_4628371_T_C,3_4628945_G_T,3_4628977_C_T,3_4643254_A_G,3_4643429_T_C,3_4643673_G_T,3_4643797_T_C,3_4643852_A_G,3_4644077_T_C,3_4644116_G_A,3_4644298_A_G,3_4644336_A_G,3_4644433_C_T,3_4644528_G_T,3_4644653_G_A,3_4649579_G_A,3_4653597_G_A,3_4653909_A_C,3_4653995_T_C,3_4654340_C_T,3_4654356_A_C,3_4654358_A_G,3_4654518_T_C,3_4654590_G_A,3_4654683_T_A,3_4654695_C_A,3_4658058_C_T,3_4658421_C_T,3_4666276_A_G,3_4666466_A_G,3_4695897_G_A,3_4716203_C_T,3_4717451_G_A,3_4717536_G_A,3_4717562_G_A,3_4717792_T_A,3_4717880_A_T,3_4720914_G_A,3_4721100_G_A,3_4723698_G_A,3_4735781_C_A,3_4736389_A_C,3_4741162_A_G,3_4741226_T_G,3_4741236_A_T,3_4741245_A_G,3_4741251_T_C,3_4741277_C_T,3_4741317_C_T,3_4741342_C_T,3_4741453_C_T,3_4741454_A_G,3_4741483_G_C,3_4741683_A_G,3_4741727_G_C,3_4741955_C_T,3_4742215_T_C,3_4750563_C_T,3_4750854_C_A,3_4751093_T_C,3_4762749_G_C,3_4763928_G_A,3_4764287_T_C,3_4764297_T_G,3_4764589_G_A,3_4768079_C_T,3_4768413_A_G,3_4776905_C_T,3_4777229_C_T,3_4778106_G_A,3_4778336_A_G,3_4778448_G_A,3_4778464_G_A,3_4778637_G_A,3_4778821_C_T,3_4778886_C_T,3_4779040_A_G,3_4779085_T_C,3_4779092_G_A,3_4779135_C_G,3_4779200_A_G,3_4779545_A_T,3_4779636_A_T,3_4779750_T_A,3_4779790_C_G,3_4779971_C_G,3_4780041_A_C,3_4783079_A_G,3_4783184_A_G,3_4783826_A_G,3_4783908_G_A,3_4785450_T_C,3_4785610_G_A,3_4785806_T_C,3_4787996_C_T,3_4788169_C_A,3_4788171_C_T,3_4788507_T_C,3_4788573_A_G,3_4788743_C_T,3_4788819_A_G,3_4789014_T_C,3_4789043_C_T,3_4789167_C_A,3_4789256_A_G,3_4789647_G_A,3_4789771_A_G,3_4789836_A_T,3_4792001_T_C,3_4792043_A_G,3_4792048_A_G,3_4792073_C_T,3_4792078_A_G,3_4792080_T_C,3_4792132_A_G,3_4792327_A_G,3_4792422_A_G,3_4792734_C_T,3_4792988_T_C,3_4793021_A_G,3_4793259_T_C,3_4793903_C_T,3_4793911_C_T,3_4794328_G_C,3_4795320_C_T,3_4795348_C_A,3_4795351_G_T,3_4795360_C_T,3_4795365_C_T,3_4795422_T_C,3_4795545_A_G,3_4802802_A_G,3_4804065_C_G,3_4804072_C_T,3_4804155_A_T,3_4804190_G_C,3_4804198_T_C,3_4808974_A_G,3_4811615_G_A,3_4812074_A_G,3_4817120_A_G,3_4817761_C_T,3_4817802_T_C,3_4817834_A_G,3_4817844_A_G,3_4817857_T_C,3_4818026_T_C,3_4818280_C_T,3_4818316_C_A,3_4818403_G_T,3_4818404_C_T,3_4818547_A_G,3_4825797_G_T,3_4826851_A_G,3_4833376_A_G,3_4833851_T_C,3_4839684_G_A,3_4984632_G_T,3_4993335_C_G,3_5003739_G_A,3_5004387_A_G,3_5005460_T_C,3_5005644_G_A,3_5005682_T_A,3_5009339_C_T,3_5048923_A_C,3_5049095_G_A,3_5049545_G_A,3_5049652_G_A,3_5067859_G_A,3_5099301_G_A,3_5099523_G_A,3_5099542_C_A,3_5099569_G_A,3_5099702_C_T,3_5109691_C_G
ENSSSCG00000047841	7_20797967_G_A,7_20797983_C_T,7_20797990_A_C,7_20798324_A_G,7_20798570_T_A,7_20800657_T_A,7_20800985_C_T,7_20807166_G_A,7_20821005_A_G,7_20841082_T_C,7_20842387_C_T,7_20854216_T_C,7_20854813_G_A,7_20854831_G_A,7_20855109_G_A,7_20857188_G_A,7_20858045_G_T,7_20862818_G_C,7_20863174_A_G,7_20863288_G_A,7_20863369_C_G,7_20863739_A_C,7_20863760_G_C,7_20872047_T_G,7_20872096_C_A,7_20872884_G_A,7_20872909_A_G,7_20873503_A_T,7_20873899_G_A,7_20880825_G_A,7_20881732_C_T,7_20881902_T_C,7_20882468_G_A,7_20887089_G_T,7_20887354_C_T,7_20887405_T_C,7_20887453_T_C,7_20887498_C_T,7_20891496_T_A,7_20896816_A_T,7_20897097_T_C,7_20898014_T_C,7_20899507_C_T,7_20905257_T_C,7_20905437_T_G,7_20906052_T_G,7_20906130_A_C,7_20906217_T_C,7_20906236_A_G,7_20911586_G_A,7_20912200_T_C,7_20912240_G_A,7_20912335_G_A,7_20912566_T_C,7_20912611_C_G,7_20912622_A_T,7_20912728_T_C,7_20920814_A_C,7_20927963_A_C,7_20970450_C_G,7_20970468_T_C,7_20970497_A_C,7_21005159_T_C,7_21011415_T_C,7_21012019_G_A,7_21012119_A_G,7_21012176_T_C,7_21012648_A_G,7_21012744_C_T,7_21013108_A_T,7_21017162_A_T,7_21017197_A_G,7_21017205_T_C,7_21017295_T_C,7_21019581_C_T,7_21019761_G_A,7_21019931_C_T,7_21024469_C_T,7_21024524_G_C,7_21024724_C_T,7_21024942_A_T,7_21025343_C_G,7_21025392_G_A,7_21025542_T_G,7_21031252_G_C,7_21031261_T_A,7_21031699_A_G,7_21031888_C_A,7_21143390_G_A,7_21207031_A_G,7_21455652_C_T
ENSSSCG00000047860	9_20394635_G_C
ENSSSCG00000047888	2_5961678_C_A,2_6090853_G_A,2_6286823_G_A,2_6286847_G_A,2_6286852_G_A,2_6429587_A_G,2_6431124_T_G,2_6431809_G_A,2_6432074_T_C,2_6434530_G_A,2_6434748_A_C,2_6435303_A_G,2_6435641_C_T,2_6435708_G_A,2_6435774_A_G,2_6488420_A_C,2_6488547_A_G,2_6488553_T_G,2_6488665_C_T,2_6488877_G_T,2_6489064_C_A,2_6489365_C_G,2_7280794_G_A
ENSSSCG00000047958	13_97442230_C_T,13_97443146_T_A,13_97657472_T_C,13_97680800_C_G,13_97680816_T_C,13_97681697_C_A,13_97682183_G_T,13_97682301_G_A,13_97682494_A_G,13_97682544_C_G,13_97761883_A_G,13_97877946_A_G,13_97878085_T_A,13_97878123_G_C,13_97878482_A_G,13_97881817_C_G,13_97881834_A_G,13_97887053_C_T,13_97887054_G_C,13_97887421_C_G,13_98339627_T_C,13_98358006_G_A,13_98358257_C_A,13_98411486_A_T,13_98411529_T_A,13_98440893_A_T,13_98440912_G_A,13_98442304_T_C,13_98451155_C_T,13_98505961_T_C,13_98506053_G_T,13_98506054_C_T,13_98561960_A_G,13_98576669_T_A,13_98576864_A_G,13_98577420_A_C,13_98583468_C_G,13_98592142_C_G,13_98592158_A_G,13_98592686_G_A,13_98635068_T_C
ENSSSCG00000048078	13_10664405_A_T,13_10681062_G_A,13_10715705_T_C,13_10755495_T_A,13_10756070_T_C,13_10756544_C_T,13_10756631_C_A,13_10758019_A_C,13_10758105_C_T,13_10760892_C_T,13_10761229_C_T,13_10761991_C_A,13_10767193_A_G,13_10782709_C_T,13_10782776_A_G,13_10794060_T_C,13_10794242_G_A
ENSSSCG00000048081	8_100649000_T_C,8_100649708_A_C,8_100862670_C_T,8_100897834_A_G,8_100897916_G_T,8_100898537_C_A,8_100926539_A_G,8_101240989_G_C,8_101241110_C_T,8_101241674_C_G,8_101241679_G_A,8_101242434_A_G
ENSSSCG00000048201	12_4415617_G_C,12_4416020_C_T,12_4417296_G_A,12_4417416_C_T,12_4435850_A_G,12_4436309_G_T,12_4436338_A_G,12_4526321_C_T,12_4534040_A_G,12_4821740_C_T,12_4825723_G_A,12_4836433_C_G,12_4843789_G_A,12_4919636_A_G,12_4925156_G_A,12_4925423_G_A,12_4925603_G_A,12_4925687_T_C,12_4945400_A_G,12_4946113_G_A,12_4946117_T_C,12_4946388_T_C,12_4947049_T_C,12_4948109_G_A,12_4948496_A_G,12_4948731_C_T,12_4949972_C_T,12_4951232_G_T,12_4952796_G_A,12_4953889_C_T,12_4953895_C_T,12_4957368_A_G,12_4958502_C_T,12_4958791_C_T,12_4959215_C_T,12_4959548_C_G,12_4959862_A_T,12_4963034_C_T,12_4963370_C_T,12_5113068_C_T,12_5175695_G_T,12_5176082_C_G,12_5176099_G_C,12_5200623_C_T,12_5206755_A_G,12_5206870_T_C,12_5229635_T_C,12_5229696_T_G,12_5229814_A_G,12_5230132_T_C,12_5231275_C_T,12_5430369_T_C,12_5430375_C_T,12_5430387_C_T,12_5430753_A_G,12_5430758_G_A,12_5435786_A_C
ENSSSCG00000048230	12_45215452_A_C,12_45224487_C_T,12_45326332_G_A,12_45326835_G_A,12_45333848_T_C,12_45334618_A_G,12_45336593_T_C,12_45338933_T_C,12_45339894_G_A,12_45340210_G_C,12_45341668_G_A,12_45343708_A_G,12_45344215_A_G,12_45344224_T_C,12_45344239_C_T,12_45344766_T_C,12_45344793_A_G,12_45344802_G_A,12_45345225_C_T,12_45346083_T_C,12_45347070_C_T,12_45349017_C_T,12_45349064_C_T,12_45349263_T_C,12_45349395_A_G,12_45353163_G_A,12_45353191_T_C,12_45356596_C_T,12_45357291_A_G,12_45357573_G_A,12_45358570_G_A,12_45358837_G_T,12_45359097_T_C,12_45359101_C_T,12_45359271_C_T,12_45359330_C_T,12_45359495_G_A,12_45360778_T_C,12_45363621_C_T,12_45363639_T_C,12_45364297_T_C,12_45364528_A_G,12_45364643_C_T,12_45364667_C_T,12_45364747_C_T,12_45366289_T_C,12_45366787_T_C,12_45366887_G_A,12_45368296_C_T,12_45370959_C_G,12_45371319_C_A,12_45373113_A_G,12_45373494_G_A,12_45374142_G_A,12_45374641_T_G,12_45375564_G_T,12_45375762_G_C,12_45379064_C_T,12_45379196_G_C,12_45379242_C_T,12_45379557_A_G,12_45381545_G_A,12_45381945_C_T,12_45384879_A_T,12_45384907_A_G,12_45384919_A_C,12_45384977_T_C,12_45384981_G_A,12_45385130_T_C,12_45386947_G_A,12_45387082_T_C,12_45387250_C_G,12_45387392_A_C,12_45387582_A_G,12_45388493_T_C,12_45388540_A_C,12_45389688_G_A,12_45395347_G_A,12_45395534_T_G,12_45395604_G_A,12_45395639_C_T,12_45395874_G_A,12_45396040_C_G,12_45396171_A_G,12_45402759_T_C,12_45402777_G_A,12_45404109_G_A,12_45415389_A_C,12_45415484_G_A,12_45415650_A_G,12_45416279_G_A,12_45416986_C_T,12_45417207_G_A,12_45417431_G_A,12_45417569_T_A,12_45418786_A_G,12_45420405_C_T,12_45427580_G_C,12_45434190_G_T,12_45434222_C_T,12_45434489_G_A,12_45434774_T_C,12_45442897_T_G,12_45443073_G_A,12_45443681_C_G,12_45446648_A_G,12_45470739_C_T,12_45506052_T_C,12_45507074_C_A,12_45573975_T_C,12_45574669_T_C,12_45574764_C_T,12_45574883_A_C,12_45580593_A_C,12_45581268_A_G,12_45587863_G_A,12_45588020_G_T,12_45629950_A_G,12_45630001_A_T,12_45763284_C_G,12_45764404_C_T,12_45764556_A_C,12_45767115_G_A,12_45768632_C_T,12_45771336_A_C,12_45771815_T_A,12_45772036_C_A,12_45772404_A_G,12_45772514_A_G,12_45772766_A_G,12_45774934_A_G,12_45775448_T_C,12_45780861_G_C,12_45791245_C_G,12_45793340_G_A,12_45793423_T_C,12_45813795_C_T,12_45814888_A_C,12_45820988_A_G,12_45824554_T_C,12_45824773_T_G,12_45830710_T_C,12_45831171_T_C,12_45831652_A_G,12_45831965_T_C,12_45832269_T_C,12_45832543_G_A,12_45832640_T_G,12_45832689_C_T,12_45832768_G_T,12_45833414_T_A,12_45835957_A_G,12_45842832_T_C,12_45843427_T_C,12_45843653_A_G,12_45843760_T_C,12_45844441_C_T,12_45844553_A_G,12_45844685_T_C,12_45844971_A_G,12_45851344_A_C,12_45851403_A_T,12_45851662_C_A,12_45852410_A_G,12_45852780_A_C,12_45853044_T_A,12_45853155_T_C,12_45853565_T_C,12_45854087_C_A,12_45855033_A_G,12_45857541_C_G,12_45857690_G_T,12_45862853_G_A,12_45863149_T_G,12_45863324_C_A,12_45863328_C_T,12_45863419_C_T,12_45863925_G_A,12_45869528_T_C,12_45869541_A_G,12_45872437_C_A,12_45872739_T_C,12_45872774_C_T,12_45875387_G_A,12_45875602_A_G,12_45875629_G_A,12_45875673_C_T,12_45879098_C_T,12_45879127_A_G,12_45879273_A_C,12_45879461_C_T,12_45879603_A_G,12_45880130_T_C,12_45880419_T_C,12_45880548_T_C,12_45884541_G_C,12_45885389_G_A,12_45885436_T_A,12_45895809_A_C,12_45960204_A_G,12_45961730_A_G,12_45962142_C_T,12_45968210_G_T,12_46037401_C_T,12_46038404_T_C,12_46085318_G_A,12_46086736_A_G,12_46157325_T_C,12_46196370_C_T,12_46196490_G_A,12_46201500_T_G,12_46210642_T_C,12_46327249_T_C,12_46332047_G_A,12_46332451_A_T,12_46375803_T_C,12_46375915_T_C,12_46376008_A_G,12_46376488_G_A,12_46377910_C_T,12_46392367_C_T,12_46392915_G_C,12_46393026_A_C,12_46512873_T_C,12_46513118_A_G,12_46513260_G_A,12_46514230_T_C,12_46514533_A_T,12_46528835_T_A,12_46587182_G_A,12_46587440_C_T,12_46600137_G_C,12_46600372_C_T,12_46600426_T_C,12_46600852_C_T,12_46615939_T_C,12_46738488_A_G,12_46756126_T_G,12_46761982_T_C,12_46762079_A_G,12_46763513_C_T,12_46764169_A_G,12_46764317_G_C,12_46893545_C_T,12_46893681_C_T,12_46896426_A_G,12_46897348_T_C,12_46903089_A_G,12_46903093_C_T,12_46903226_G_A,12_46903445_T_C,12_46903476_C_G,12_46907633_A_G,12_46907686_G_A,12_46907911_G_C,12_46908544_A_G,12_46908650_A_G,12_46908663_G_A,12_46908898_C_T,12_46908993_T_C,12_46913367_T_C,12_46914092_T_C,12_46914368_T_C,12_46914794_C_A,12_46914817_G_A,12_46914865_T_C,12_46914978_G_T,12_46915329_G_A,12_46915446_A_G,12_46915865_T_C,12_46915898_C_G,12_46916065_T_C,12_46916131_G_C,12_46916444_T_C,12_46916452_G_A,12_46929612_G_A,12_46930409_T_C,12_46930686_A_C,12_46937703_C_T,12_46939940_T_C,12_46984989_G_C,12_47028936_T_C,12_47029400_A_G,12_47030426_A_G,12_47030446_A_G,12_47040727_G_A,12_47041392_T_C,12_47041816_A_G,12_47043024_G_A
ENSSSCG00000048231	10_42430763_G_A,10_42635084_T_C,10_42635200_A_C,10_42635216_C_T,10_42635268_G_A,10_42635270_T_C,10_42635305_C_T,10_42685727_G_T,10_42685974_C_T,10_42692155_C_A,10_42692534_T_A,10_42692826_C_T,10_42693247_G_C,10_42693493_G_A,10_42693615_T_A,10_42693833_A_T,10_42693887_T_G,10_42694173_A_G,10_43450608_G_A,10_43517540_G_A
ENSSSCG00000048333	9_12046364_C_T,9_12064970_G_C,9_12114231_G_A,9_12563189_A_G,9_12575747_T_C,9_12604743_G_A,9_12753906_C_T,9_12762229_G_A,9_12762272_T_C,9_12762362_T_C,9_12776384_C_A,9_12776928_T_C,9_12784367_T_A,9_12792081_G_A,9_12807558_C_T,9_12807764_C_G
ENSSSCG00000048408	13_30753751_T_C,13_31080614_A_G,13_31087889_C_A,13_31087936_C_T,13_31088513_T_C,13_31088514_G_T,13_31088578_C_T,13_31088733_A_G,13_31088751_C_T,13_31120357_C_T,13_31124197_G_A,13_31136333_T_C,13_31136883_C_T,13_31137657_G_A,13_31154017_G_A,13_31180164_C_T,13_31199580_A_G,13_31204141_T_C,13_31232734_C_T,13_31249816_G_A,13_31250677_G_A,13_31256221_C_A,13_31287065_G_A,13_31301015_A_G,13_31323801_G_A,13_31323854_T_C,13_31330470_C_T,13_31377847_C_T,13_31386766_G_A,13_31552905_G_A,13_31553754_G_A,13_31553996_G_A,13_31599820_C_A,13_31656498_G_C,13_31749303_C_T,13_31849159_A_G,13_31917965_T_C,13_31934068_T_A,13_31944034_C_T,13_31958087_C_A,13_31958645_T_A,13_32033899_T_G
ENSSSCG00000048448	9_6064597_C_A,9_6065555_C_T,9_6106546_C_T,9_6178801_A_G,9_6210294_A_G,9_6245200_G_T,9_6437110_C_G,9_6442362_C_T,9_6443336_C_G,9_6445048_G_A,9_6461067_A_C,9_6469265_T_G,9_6469387_T_C,9_6469758_T_C,9_6489572_G_A,9_6511927_G_C,9_6589220_C_T,9_6719666_T_C,9_6752284_G_A,9_6752399_T_C,9_6763441_C_T
ENSSSCG00000048477	13_21622623_A_G,13_21645056_G_A,13_21650864_A_G,13_21727690_A_T,13_21836561_C_T,13_21838291_G_A,13_21878083_C_T,13_21878595_C_T,13_21976121_T_A,13_22003644_G_A,13_22053257_A_G,13_22131898_T_C
ENSSSCG00000048509	18_13396942_G_A,18_13498056_G_A,18_13575651_C_A,18_13579095_C_T,18_13584570_C_T,18_13586076_G_A,18_13599539_T_A,18_13599540_G_T,18_13600108_G_A,18_13628205_G_A,18_13631638_C_T,18_13631674_C_T,18_13632544_G_A,18_13632651_G_A,18_13632653_G_C,18_13633863_T_G,18_13634098_A_G,18_13634383_T_C,18_13634657_A_G,18_13636985_A_T,18_13637577_T_C,18_13642710_A_G,18_13642838_C_T,18_13652887_C_T,18_13653087_C_T,18_13662740_T_C,18_13665480_G_T,18_13665642_T_C,18_13665716_A_G,18_13665727_T_C,18_13665749_A_G,18_13666076_T_C,18_13666434_A_G,18_13675962_T_C,18_13675973_T_A,18_13676333_A_G,18_13710469_T_C,18_13710729_C_T,18_13710817_A_G,18_13710835_T_C,18_13710956_C_G,18_13711197_G_A,18_13751497_A_T,18_13751711_C_T,18_13752268_A_C,18_13793845_C_T,18_13794174_T_C,18_13867255_C_T,18_13871450_T_C,18_13914775_A_G,18_13914833_T_C,18_13950721_G_A,18_13987872_C_T,18_13988423_G_A,18_14000562_T_C,18_14000920_T_C,18_14001045_T_C,18_14001118_T_C,18_14001126_G_A,18_14001181_A_G,18_14001419_A_C,18_14001579_A_G,18_14001837_T_C,18_14001856_A_G,18_14001941_C_T,18_14002013_C_T,18_14002090_A_G,18_14002405_T_C,18_14005210_C_T,18_14026556_C_T,18_14026636_C_T,18_14026850_C_T,18_14040453_C_T,18_14040520_A_T,18_14040742_C_T,18_14042044_C_T,18_14042088_G_A,18_14042120_A_G,18_14042441_C_T,18_14059596_T_G,18_14060426_A_G,18_14075446_T_C,18_14078601_C_A,18_14079235_A_G,18_14079512_A_G,18_14092018_C_G,18_14092772_G_A,18_14112394_G_A,18_14112397_A_G,18_14113172_C_T,18_14113174_G_T,18_14113275_C_T,18_14115017_T_C,18_14115041_A_G,18_14115110_T_A,18_14115256_T_C,18_14115387_C_T,18_14115558_C_T,18_14115689_A_G,18_14116646_G_A,18_14116737_A_C,18_14116805_C_T,18_14116806_G_C,18_14117102_G_A,18_14117209_T_A,18_14120748_A_G,18_14121575_A_G,18_14121628_G_C,18_14121653_G_A,18_14123285_A_G,18_14127368_A_T,18_14127411_C_T,18_14127427_T_C,18_14127664_A_G,18_14127703_G_A,18_14127727_T_C,18_14127852_T_C,18_14128002_A_G,18_14128004_G_A,18_14128067_G_T,18_14128136_T_C,18_14128394_T_C,18_14128804_C_T,18_14129460_G_C,18_14129542_T_C,18_14129543_G_A,18_14129681_C_T,18_14130921_T_G,18_14130950_C_T,18_14130995_G_T,18_14131482_G_A,18_14131536_C_G,18_14132256_G_T,18_14133058_G_T,18_14133161_G_C,18_14133202_T_C,18_14133975_A_G,18_14134076_C_T,18_14134226_C_T,18_14139260_C_T,18_14139812_T_C,18_14141987_A_C,18_14142238_A_G,18_14142521_G_A,18_14142747_T_C,18_14142773_C_T,18_14142980_T_C,18_14143774_C_T,18_14144217_A_C,18_14144248_T_C,18_14144675_C_A,18_14147719_G_A,18_14148799_T_C,18_14148849_C_T,18_14148942_C_T,18_14149066_A_C,18_14149119_T_C,18_14149162_A_G,18_14149369_A_G,18_14149418_A_G,18_14149557_T_C,18_14151979_G_A,18_14152073_G_C,18_14152401_A_T,18_14152404_T_A,18_14152408_C_G,18_14152427_C_G,18_14152431_C_T,18_14152534_T_C,18_14152535_G_A,18_14152614_T_C,18_14152705_T_C,18_14152711_T_C,18_14152805_G_C,18_14153029_G_A,18_14153048_C_T,18_14153115_A_C,18_14153649_T_G,18_14153650_T_A,18_14179779_C_T,18_14179845_G_A,18_14180179_T_C,18_14180488_A_G,18_14185264_T_G,18_14185872_T_C,18_14232089_C_T,18_14232158_T_C,18_14232171_G_A,18_14232238_C_T,18_14232257_A_C,18_14232341_A_C,18_14262483_T_C,18_14284775_T_C,18_14299243_T_C,18_14299686_T_C,18_14304740_A_G,18_14304937_T_C,18_14305012_A_T,18_14306485_T_C,18_14306521_C_A,18_14306692_A_G,18_14307125_C_T,18_14307434_A_G,18_14308263_T_C,18_14308443_G_A,18_14308979_G_A,18_14309709_G_A,18_14309721_A_G,18_14310307_C_T,18_14310968_A_G,18_14311000_C_T,18_14319485_T_C,18_14319902_T_C,18_14320200_A_C,18_14320488_T_C,18_14323284_G_A,18_14324051_T_A,18_14324059_T_C,18_14324132_T_C,18_14324166_A_T,18_14324281_C_T,18_14324336_C_T,18_14325745_G_T,18_14326152_T_C,18_14326468_G_A,18_14331212_C_A,18_14331354_G_A,18_14331611_A_G,18_14331705_T_C,18_14331814_C_T,18_14331850_A_G,18_14331876_T_C,18_14331911_G_A,18_14331965_A_G,18_14332214_A_G,18_14332238_T_C,18_14338396_T_C,18_14338408_T_C,18_14338420_A_C,18_14338427_G_A,18_14338533_G_C,18_14338626_A_G,18_14339011_A_G,18_14339552_T_C,18_14339676_T_C,18_14340434_C_T,18_14341494_C_G,18_14353427_C_T,18_14365463_T_C,18_14365812_C_T,18_14366166_A_C,18_14366286_A_G,18_14366404_A_G,18_14366472_G_C,18_14377068_A_G,18_14377099_G_C,18_14377520_C_T,18_14383239_T_C,18_14383306_A_G,18_14383377_A_G,18_14383485_A_C,18_14390890_C_T,18_14390996_C_T,18_14391009_T_A,18_14391398_T_C,18_14391978_C_T,18_14391997_G_A,18_14392030_C_T,18_14395430_G_C,18_14397134_G_C,18_14397418_C_T,18_14445849_C_T,18_14445900_G_T,18_14448006_G_A,18_14451963_G_A,18_14452661_C_A,18_14452976_T_G,18_14453213_C_T,18_14482373_T_C,18_14492346_C_A,18_14537651_C_T,18_14545319_A_G,18_14545676_G_A,18_14549698_G_A,18_14562778_C_T,18_14564843_T_C,18_14577065_G_C,18_14587721_G_A,18_14593420_G_C,18_14593649_G_A,18_14593941_T_C,18_14607335_C_T,18_14607355_T_C,18_14607401_G_A,18_14607738_A_C,18_14695501_C_T,18_14696500_A_C,18_14696811_G_T,18_14716728_T_C,18_14723535_C_T,18_14727189_T_G,18_14727316_T_C,18_14727329_A_C,18_14727731_T_G,18_14733501_T_C,18_14733607_T_G,18_14733608_T_C,18_14733839_T_C,18_14733861_G_C,18_14733876_C_T,18_14733893_A_G,18_14734122_C_T,18_14734211_A_G,18_14734949_G_A,18_14735093_G_A,18_14735255_A_G,18_14735307_A_G,18_14735320_G_T,18_14741660_T_C,18_14742371_T_C,18_14742514_G_C,18_14742735_A_G,18_14742787_T_C,18_14742868_T_C,18_14743010_A_G,18_14743276_T_C,18_14743300_A_G,18_14823758_T_C
ENSSSCG00000048543	7_64548254_T_C,7_64559703_T_C,7_65090274_C_T,7_65118046_A_G,7_65118059_T_A,7_65119097_G_C,7_65119633_A_G,7_65119991_A_G,7_65120014_T_G,7_65120143_C_T,7_65204444_A_G,7_65204669_C_G,7_65303737_C_T,7_65330189_C_T
ENSSSCG00000048594	6_27560481_C_G,6_27560651_C_G,6_27566057_G_A,6_27566620_G_C,6_27566985_G_T,6_27579131_C_T,6_27595511_C_T,6_27603117_C_T,6_27604751_G_A,6_27604790_C_T,6_27605368_G_C,6_27605390_G_A,6_27606355_G_A,6_27607374_G_A,6_27607426_C_T,6_27607464_T_C,6_27607687_A_G,6_27607733_C_G,6_27607740_C_T,6_27607759_G_A,6_27607993_C_T,6_27608013_G_A,6_27608449_T_C,6_27608476_C_T,6_27608515_T_G,6_27608522_C_T,6_27613286_T_C,6_27613596_G_A,6_27793730_A_G,6_27814631_T_C,6_27945615_T_C,6_27965629_G_A,6_27965658_C_G,6_28180801_C_T,6_28182696_G_A,6_28255277_C_A,6_28263123_G_A,6_28263834_G_A,6_28264709_C_T,6_28265440_C_T,6_28287078_A_G,6_28288046_A_G,6_28299582_A_C,6_28300190_G_C,6_28309704_A_G,6_28309751_G_T,6_28309840_T_A,6_28309971_A_G,6_28310023_T_C,6_28310047_C_T,6_28310564_C_A,6_28310696_G_A,6_28310711_T_A,6_28310860_G_C,6_28310974_G_A,6_28311536_C_T,6_28311803_T_C,6_28311871_A_G,6_28322964_A_G,6_28342096_T_G,6_28348214_C_G,6_28355658_A_C,6_28361006_G_A,6_28362137_C_G,6_28362314_T_G,6_28366791_C_T,6_28407753_C_T,6_28437001_A_G,6_28437527_T_C,6_28438423_C_A,6_28443883_A_G,6_28445148_G_A,6_28445174_A_T,6_28455671_C_T,6_28455874_G_A,6_28466141_G_A,6_28490534_G_A,6_28498722_G_A,6_28499072_A_G,6_28501333_T_C,6_28502296_G_A,6_28509452_C_T,6_28577570_G_T,6_28584567_G_A,6_28585782_C_T,6_28586908_T_C,6_28598542_G_C,6_28642271_A_G,6_28665622_G_T,6_28676939_G_T,6_28693393_A_G,6_28703432_A_G,6_28703994_G_A,6_28705504_C_A,6_28716058_G_A,6_28716447_A_G,6_28733104_T_A,6_28773462_A_G,6_28794228_C_A
ENSSSCG00000048674	11_78201385_G_T,11_78201391_G_C,11_78201519_C_T,11_78222629_G_A,11_78405228_T_C,11_78405413_T_C,11_78407561_T_C,11_78409569_A_G,11_78452353_C_T,11_78453766_G_A,11_78468856_A_G,11_78469588_G_A,11_78472040_C_G,11_78472116_A_C,11_78472127_A_G,11_78472252_A_G,11_78473033_C_G,11_78473191_G_A,11_78473201_A_C,11_78473353_A_G,11_78473434_T_C,11_78476531_A_T,11_78476768_A_G,11_78478971_A_G,11_78479131_G_A,11_78482455_G_A,11_78483397_A_G,11_78483810_A_G,11_78483858_C_T,11_78483861_C_T,11_78483910_C_G,11_78483932_T_C,11_78483934_T_G,11_78483937_G_A,11_78483943_T_C,11_78483945_C_T,11_78483992_C_T,11_78485306_G_C,11_78495799_G_A,11_78496041_T_C,11_78512554_C_T,11_78512564_T_G,11_78512598_C_T,11_78512634_A_G,11_78512662_G_T,11_78512684_G_A,11_78512960_T_C,11_78515594_T_C,11_78515907_A_G,11_78517711_C_T,11_78517911_C_T,11_78517991_A_G,11_78518005_T_C,11_78518210_A_G,11_78520055_C_T,11_78520136_C_T,11_78523580_G_A,11_78524738_A_G,11_78524856_A_G,11_78530509_C_T,11_78531291_G_C,11_78531923_A_G,11_78532187_C_T,11_78532562_G_A,11_78532687_C_T,11_78534331_G_A,11_78534394_C_A,11_78534578_G_A,11_78534637_G_A,11_78534641_G_A,11_78534662_C_G,11_78534691_C_T,11_78534721_G_A,11_78534844_G_A,11_78535191_C_T,11_78535479_T_C,11_78535488_A_G,11_78536041_G_A,11_78536045_G_A,11_78537201_C_T,11_78537278_G_A,11_78537355_A_G,11_78537902_T_G,11_78538156_A_G,11_78538289_A_G,11_78538332_C_T,11_78538352_G_A,11_78538410_G_A,11_78538458_G_A,11_78538470_A_G,11_78538487_T_C,11_78538642_C_A,11_78538719_G_A,11_78538853_A_G,11_78538911_A_T,11_78539759_A_G,11_78539975_C_T,11_78540065_C_T,11_78540240_T_G,11_78540349_G_A,11_78540595_G_A,11_78540700_A_G,11_78541537_G_A,11_78541662_T_C,11_78541683_C_T,11_78541801_G_A,11_78542240_A_G,11_78542321_C_T,11_78542383_A_G,11_78542396_A_G,11_78542542_C_G,11_78542613_C_T,11_78542692_A_G,11_78542951_T_C,11_78543007_G_A,11_78543009_C_T,11_78543041_G_A,11_78543195_G_A,11_78547474_A_G,11_78547703_T_C,11_78558108_T_C,11_78563383_A_G,11_78564535_A_G,11_78565084_A_G,11_78565254_A_G,11_78565400_G_T,11_78575418_A_G,11_78579612_C_G,11_78579762_T_C,11_78583456_G_A,11_78584522_G_A,11_78584810_G_T,11_78586105_C_G,11_78586366_T_C,11_78587723_A_G,11_78587730_T_C,11_78589972_A_T,11_78590016_A_G,11_78590122_A_G,11_78590481_C_T,11_78590582_C_T,11_78590617_G_A,11_78590771_G_C,11_78592057_A_G,11_78592906_C_T,11_78593015_G_A,11_78598544_G_A,11_78598830_G_A,11_78598885_C_T,11_78600312_A_G,11_78606110_G_C,11_78609353_G_C,11_78609622_G_A,11_78609856_A_G,11_78609868_A_G,11_78612267_A_G,11_78612908_T_C,11_78614587_C_T,11_78615317_T_C,11_78617908_G_A,11_78618636_C_T,11_78623234_G_A,11_78628205_G_A,11_78628559_C_G,11_78629406_G_A,11_78629538_T_C,11_78629673_T_C,11_78634453_G_A,11_78634680_T_C,11_78634813_T_C,11_78635482_A_G,11_78635911_C_T,11_78638515_A_G,11_78649755_C_T,11_78656747_C_T,11_78659183_A_G,11_78660505_T_C,11_78662385_G_A,11_78676561_G_T,11_78676893_C_A,11_78686427_T_G,11_78694790_T_A,11_78696711_A_G,11_78696825_T_C,11_78700112_T_C,11_78700200_T_C,11_78700684_A_G,11_78700839_C_T,11_78700882_G_A,11_78702327_T_C,11_78702795_T_C,11_78703111_C_G,11_78703345_C_T,11_78703621_T_C,11_78704003_C_T,11_78704165_A_G,11_78706997_C_T,11_78707224_C_G,11_78707724_C_T,11_78707786_C_T,11_78707808_C_T,11_78707937_A_G,11_78707998_C_T,11_78708035_G_A,11_78708039_G_T,11_78708129_T_C,11_78708760_A_G,11_78708770_A_G,11_78710012_G_C,11_78714377_T_G,11_78719375_A_G,11_78719422_T_C,11_78719519_A_C,11_78719682_T_C,11_78722117_C_T,11_78725992_T_C,11_78726176_G_A,11_78726335_A_G,11_78726388_G_A,11_78726554_A_G,11_78727365_T_C,11_78727643_G_A,11_78727764_T_C,11_78735449_A_G,11_78736192_T_C,11_78741535_T_G,11_78754298_T_G,11_78754540_G_C,11_78754550_T_C,11_78755117_A_G,11_78760249_T_C,11_78760277_T_C,11_78760304_A_G,11_78760576_T_G,11_78760611_T_C,11_78760744_T_C,11_78761104_C_T,11_78765612_C_G,11_78766474_G_A,11_78770692_T_C,11_78771358_A_G,11_78771633_C_T,11_78776876_A_G,11_78776966_A_G,11_78777141_T_C,11_78785499_C_G,11_78792972_T_G,11_78793593_T_C,11_78793791_G_C,11_78808679_T_C,11_78809383_G_A,11_78809954_G_A,11_78815891_G_A,11_78826500_C_T,11_78826598_G_A,11_78827340_C_T,11_78827420_G_T,11_78827562_A_G,11_78827580_C_T,11_78828060_C_T,11_78828239_C_T,11_78828310_T_G,11_78828407_C_T,11_78828815_T_C,11_78828830_T_C,11_78829104_C_T,11_78831938_G_A,11_78832117_A_G,11_78832347_C_T,11_78832502_C_T,11_78832815_G_A,11_78833043_C_T,11_78835514_C_T,11_78835516_C_T,11_78835977_G_T,11_78838318_G_A,11_78838854_C_T,11_78838880_G_A,11_78839093_G_A,11_78840516_T_C,11_78841009_A_G,11_78841069_T_C,11_78841169_T_C,11_78841336_C_T,11_78841821_C_T,11_78842197_C_T,11_78842218_G_C,11_78842245_G_A,11_78842434_T_C,11_78842448_C_T,11_78842645_T_C,11_78842781_G_T,11_78846230_A_G,11_78846361_T_C,11_78846535_T_C,11_78846558_G_T,11_78846661_A_G,11_78846711_A_G,11_78846813_C_T,11_78846866_G_A,11_78847145_C_G,11_78848479_C_T,11_78848502_A_G,11_78848505_T_C,11_78849864_G_T,11_78849878_A_G,11_78849985_G_C,11_78850235_G_A,11_78850336_T_C,11_78850337_G_A,11_78850772_C_T,11_78851116_C_T,11_78856470_G_A,11_78858731_A_G,11_78858975_T_C,11_78859091_A_G,11_78859902_T_C,11_78862076_T_C,11_78862198_G_A,11_78863085_C_T,11_78863113_T_C,11_78863679_T_C,11_78864386_G_A,11_78864593_G_T,11_78870971_G_C,11_78877367_T_C,11_78877424_C_T,11_78878038_G_T,11_78878697_A_G,11_78879225_T_C,11_78879499_C_T,11_78879722_T_G,11_78879967_T_C,11_78881388_A_C,11_78887836_C_G,11_78887937_T_C,11_78888178_G_A,11_78888249_C_A,11_78888919_G_T,11_78889439_A_G,11_78889887_G_A,11_78889932_C_T,11_78895665_G_A,11_78895765_C_T,11_78896359_A_T,11_78896402_C_T,11_78896580_C_G,11_78896803_A_G,11_78897058_A_G,11_78897061_A_G,11_78897487_G_A,11_78901954_C_T,11_78902564_T_C,11_78902853_C_T,11_78902924_C_G,11_78903145_A_G,11_78903329_A_G,11_78904186_C_T,11_78904375_C_T,11_78910889_A_G,11_78915769_C_T,11_78916126_C_T,11_78917037_T_C,11_78917907_A_G,11_78932107_C_T,11_78932221_T_C,11_78932284_G_A,11_78932338_G_T,11_78932493_G_A,11_78932798_C_A,11_78933544_C_T,11_78933569_C_T,11_78937008_T_C,11_78939217_G_C,11_78941811_C_T,11_78945719_A_G,11_78946974_C_T,11_78946978_T_C,11_78947968_C_T,11_78948294_T_C,11_78948484_A_G,11_78949781_G_C,11_78950122_A_T,11_78950138_G_A,11_78950207_T_C,11_78950238_T_G,11_78950330_T_C,11_78950717_A_G,11_78953884_C_T,11_78955554_C_T,11_78955676_C_G,11_78958303_C_G,11_78958305_C_G,11_78958982_C_T,11_78960413_C_T,11_78960652_A_G,11_78964347_G_C,11_78964776_A_C,11_78965192_T_C,11_78967435_C_T,11_78972219_G_T,11_78973857_G_C,11_78980275_C_T,11_78980776_C_T,11_78980886_T_C,11_78986237_C_T,11_78986841_G_A,11_78989559_C_A,11_78990456_C_T,11_78995061_G_A,11_78997475_C_A,11_78997575_G_A,11_78997841_C_A,11_78998073_C_T,11_79000010_C_G,11_79001355_C_T,11_79008557_C_T,11_79010004_G_A,11_79010677_C_T,11_79013314_A_G,11_79017781_G_A,11_79020872_A_C,11_79023155_C_T,11_79023937_G_A,11_79025209_G_A,11_79025305_A_G,11_79026172_C_T,11_79027429_A_T,11_79034138_G_C,11_79034181_T_G,11_79034373_C_G,11_79057985_G_A,11_79058102_C_A,11_79071725_G_C,11_79084122_T_C,11_79084369_A_G
ENSSSCG00000048729	2_68654748_G_A,2_68655477_A_C,2_68678416_A_T,2_68705438_A_G,2_68730047_A_G,2_68780469_T_G,2_68790201_T_C,2_68817378_A_G,2_68822137_A_G,2_68822194_A_G,2_68829370_C_T,2_69047450_C_A,2_69047954_G_A,2_69047973_A_C,2_69054200_T_A,2_69063112_A_C,2_69082038_C_T,2_69087644_G_A,2_69090085_T_C,2_69097039_T_G,2_69102367_G_T,2_69109083_G_A,2_69116698_A_G,2_69117882_C_G
ENSSSCG00000048899	13_33772349_G_A,13_34066625_A_G,13_34066634_G_T,13_34066755_G_A,13_34066784_T_G,13_34066991_T_C,13_34067458_C_T,13_34068028_T_C,13_34068031_G_A,13_34068097_G_A,13_34068391_A_G,13_34068457_C_T,13_34069001_A_G,13_34069100_C_G,13_34069198_A_G,13_34069314_T_C,13_34069331_C_T,13_34069547_T_A,13_34075028_C_T,13_34075098_C_T,13_34075144_T_C,13_34075279_C_T,13_34075344_T_C,13_34075353_A_G,13_34075422_G_C,13_34075524_A_G,13_34075589_G_T,13_34075611_C_T,13_34075720_T_C,13_34076127_C_T,13_34076579_G_C,13_34076642_A_G,13_34076705_A_G,13_34076772_A_G,13_34094419_T_C,13_34105509_G_C,13_34122055_C_T,13_34148997_G_A,13_34152973_G_A,13_34153015_G_A,13_34155505_G_C,13_34156072_C_A,13_34542331_T_G,13_34543055_A_G,13_34554998_A_T,13_34569643_A_G,13_34569702_G_A,13_34577472_T_C,13_34577481_T_C,13_34577983_T_C
ENSSSCG00000048962	17_28975311_C_T,17_29183709_T_G,17_29183825_C_A
ENSSSCG00000049011	12_53137534_G_A,12_53415619_T_C,12_53459050_C_T
ENSSSCG00000049025	15_84012169_C_T,15_84155376_C_T,15_84157323_C_G,15_84167605_G_A,15_84182826_C_G,15_84183265_A_G,15_84183317_T_C,15_84183363_C_T,15_84183396_T_C,15_84183447_A_G,15_84183547_G_A,15_84183632_T_G,15_84184372_C_A,15_84184899_C_T,15_84214367_G_T,15_84223302_T_A,15_84225132_A_T,15_84226833_G_A,15_84254575_G_A,15_84258149_G_A,15_84262545_T_C,15_84357507_C_T,15_84357602_G_A,15_84357748_G_A,15_84358259_A_T,15_84358720_A_T,15_84359582_G_C,15_84361685_A_G,15_84361834_C_T,15_84361853_T_C,15_84362093_G_A,15_84365530_G_A,15_84365580_A_G,15_84366409_T_C,15_84366422_A_G,15_84367216_G_A,15_84368268_C_T,15_84368354_T_C,15_84370160_G_C,15_84370822_G_A,15_84372311_T_C,15_84373352_C_G,15_84373864_T_C,15_84374125_T_A,15_84389886_T_C,15_84409634_G_A,15_84411636_G_A,15_84433903_C_G,15_84434131_T_C,15_84434788_T_C,15_84436669_G_T,15_84441538_T_C,15_84447264_A_G,15_84447429_A_G,15_84447714_G_A,15_84448004_G_T,15_84448037_G_A,15_84448242_C_T,15_84448461_C_T,15_84448592_T_A,15_84449205_C_G,15_84449474_T_C,15_84449492_T_G,15_84449863_G_A,15_84449958_C_G,15_84451452_A_G,15_84452223_T_A,15_84452527_G_C,15_84452730_A_G,15_84452760_T_C,15_84455022_A_G,15_84455158_A_G,15_84455180_A_G,15_84455271_T_C,15_84456797_T_G,15_84457004_T_C,15_84459427_T_C,15_84459455_T_G,15_84460506_T_C,15_84461020_A_G,15_84462382_T_C,15_84466793_T_C,15_84467901_G_A,15_84473152_G_A,15_84473556_T_C,15_84473726_C_A,15_84476195_A_G,15_84476287_T_C,15_84476291_T_C,15_84476340_A_G,15_84477659_C_A,15_84479607_A_G,15_84480108_A_G,15_84480169_C_A,15_84480671_A_C,15_84481465_T_C,15_84481756_G_A,15_84495149_G_C,15_84495505_G_T,15_84495796_G_A,15_84496374_C_T,15_84500926_C_A,15_84523565_A_G,15_84524600_A_T,15_84525187_C_T,15_84525758_T_G,15_84526200_T_G,15_84527227_T_C,15_84559749_A_G,15_84559770_A_G,15_84559790_C_T,15_84562423_A_G,15_84562862_T_C,15_84566427_A_C,15_84581963_T_C,15_84586786_G_C,15_84587017_A_G,15_84591991_G_A,15_84595708_G_A,15_84595715_C_T,15_84595773_G_A,15_84595815_A_G,15_84632202_T_A,15_84632250_G_A,15_84632292_C_T,15_84632466_C_T,15_84633575_T_C,15_84633995_A_G,15_84714537_T_C,15_84714978_G_A,15_84718456_C_T,15_84718868_T_G,15_84718974_T_C,15_84720494_A_G,15_84728102_G_A,15_84728448_A_G,15_84729015_C_T,15_84729090_C_T,15_84729111_T_C,15_84729208_G_A,15_84729218_T_G,15_84729220_A_G,15_84729379_G_A,15_84729543_A_G,15_84729724_T_C,15_84729802_C_T,15_84734990_G_C,15_84741921_C_G,15_84771383_T_C,15_84836655_A_C,15_84900997_T_C,15_84955059_G_A,15_85032218_C_T,15_85115400_C_T,15_85115829_G_A,15_85118540_G_A,15_85128014_A_T,15_85130367_G_A,15_85130491_C_T,15_85139342_G_A,15_85139931_G_A,15_85151034_T_G,15_85157206_C_T,15_85157586_T_C,15_85158158_G_T,15_85159188_C_T,15_85159223_G_A,15_85167773_T_C,15_85183420_A_G,15_85183697_G_A
ENSSSCG00000049027	2_123002506_G_A,2_123002633_C_T,2_123146004_C_T,2_123152400_C_G
ENSSSCG00000049051	10_30411979_G_A,10_30428751_G_A,10_30881398_C_T,10_30988572_A_G,10_30988797_A_G,10_30992429_A_T,10_31000429_C_T,10_31000440_C_G,10_31001043_T_C,10_31001058_G_A,10_31008309_G_A,10_31008815_T_A,10_31026448_G_A,10_31027132_G_C,10_31039767_T_C,10_31060191_G_T,10_31275611_A_G,10_31277287_T_C,10_31289830_G_C,10_31341283_T_C,10_31540622_C_T,10_31618939_G_A,10_31619185_T_C,10_31957341_T_C,10_32100926_G_A,10_32101083_G_T,10_32109846_C_T,10_32110041_C_T,10_32110357_T_C,10_32112675_G_A,10_32113213_C_T,10_32117893_A_T,10_32125182_G_A,10_32135204_G_A,10_32141125_C_G,10_32141145_C_G,10_32141146_T_G,10_32154594_C_T,10_32160403_G_A,10_32160580_G_A,10_32160718_G_A,10_32160740_C_T,10_32171605_C_A,10_32197214_T_C,10_32203381_G_C,10_32203430_C_T,10_32208688_G_A,10_32209017_T_C,10_32209355_A_C,10_32210070_A_G,10_32210141_C_T,10_32210359_C_T,10_32210565_C_T,10_32210737_G_A,10_32210996_A_G,10_32211694_A_G,10_32212141_G_A,10_32212397_G_A,10_32212400_C_A,10_32212825_C_T,10_32212833_T_A,10_32215918_G_A,10_32215956_G_A,10_32215995_G_A,10_32216204_G_A,10_32216602_A_G,10_32216667_A_G,10_32218237_A_G,10_32218265_G_A,10_32218312_T_A,10_32218640_A_G,10_32223524_T_C,10_32224109_T_C,10_32224686_G_A,10_32225024_G_A,10_32225343_G_A,10_32225480_G_T
ENSSSCG00000049139	1_98200277_G_A,1_98202286_C_T,1_98320089_T_C,1_98320090_G_A,1_98536403_G_A,1_98643066_T_A,1_98643128_G_A,1_99042477_A_G,1_99042514_G_T,1_99042540_C_T,1_99042647_C_T,1_99042679_T_C,1_99042761_A_G,1_99042866_A_G,1_99042883_G_A,1_99043006_G_T,1_99043097_A_G,1_99043150_T_C,1_99043151_A_G,1_99043316_G_A,1_99043817_C_T,1_99047637_A_G,1_99047802_A_G,1_99048006_A_G,1_99048192_G_C,1_99048350_C_T,1_99048699_G_T,1_99048984_T_C,1_99049011_T_C,1_99049023_T_C,1_99065910_A_G,1_99098285_T_C,1_99098372_G_A
ENSSSCG00000049158	1_13979459_C_T,1_13979504_G_A,1_13979581_A_G,1_13979582_C_T,1_13979620_A_G,1_13981515_G_A,1_13981785_G_C,1_13981803_T_A,1_13981930_C_T,1_13982073_A_G,1_13982198_A_G,1_13982215_C_G,1_13982417_C_G,1_13982622_A_G,1_13982798_A_T,1_13982896_T_C,1_13983030_T_G,1_13983903_C_T,1_13986397_T_C,1_13986578_G_A,1_13986727_C_G,1_13997196_T_C,1_13997218_A_G,1_13997602_T_C,1_13998848_A_G,1_13999189_G_A,1_14003609_C_T,1_14003641_C_T,1_14004030_T_C,1_14005079_G_A,1_14005451_A_T,1_14005680_C_T,1_14005710_C_T,1_14006279_G_A,1_14006309_C_T,1_14006432_A_C,1_14022261_A_G,1_14035135_G_T,1_14038959_C_T,1_14045859_G_A,1_14045891_G_A,1_14045893_A_G,1_14045974_G_T,1_14047597_A_G,1_14047715_G_A,1_14047840_C_T,1_14048047_A_G,1_14048211_G_A,1_14054033_T_C,1_14057575_T_C,1_14057589_C_T,1_14057649_C_T,1_14057671_A_G,1_14058137_A_C,1_14058383_T_C,1_14058614_T_C,1_14059341_C_T,1_14059484_G_T,1_14059663_T_C,1_14059685_C_T,1_14059854_G_A,1_14060024_C_T,1_14060046_C_T,1_14060075_G_T,1_14060111_G_A,1_14060112_G_C,1_14060129_G_A,1_14060157_G_A,1_14060280_G_A,1_14060325_C_T,1_14060367_G_A,1_14060410_G_C,1_14060412_G_A,1_14060415_A_G,1_14060501_G_A,1_14060538_G_A,1_14060543_G_A,1_14060594_T_C,1_14060661_A_C,1_14068336_T_C,1_14068751_G_A,1_14070418_C_G,1_14070844_T_C,1_14071044_G_A,1_14081261_T_C,1_14082810_C_G,1_14083090_T_C,1_14083281_C_T,1_14083343_G_A,1_14083482_A_G,1_14083516_A_G,1_14087139_A_G,1_14087251_C_T,1_14108751_T_A,1_14109371_C_T,1_14109375_G_A,1_14109397_T_C,1_14109477_G_A,1_14119108_G_A,1_14119159_C_A,1_14120666_G_A,1_14120799_C_T,1_14120814_T_C,1_14121236_C_A,1_14121411_G_A,1_14121497_A_G,1_14121588_T_C,1_14121599_T_C,1_14121801_C_T,1_14127347_T_C,1_14127447_G_A,1_14127671_C_T,1_14129174_A_G,1_14130743_A_C,1_14149224_C_T,1_14149671_G_A,1_14149703_G_A,1_14152272_T_C,1_14159912_C_T,1_14160034_G_A,1_14160095_G_A,1_14160932_C_A,1_14161002_C_A,1_14161080_G_T,1_14174814_A_G,1_14175365_C_T,1_14175627_T_G,1_14175995_C_T,1_14176540_T_C,1_14177714_G_A,1_14177979_C_T,1_14178088_C_G,1_14178376_T_C,1_14178701_C_T,1_14180450_C_T,1_14181196_C_A,1_14181415_C_G,1_14181493_G_A,1_14181648_G_A,1_14181660_G_A,1_14181889_A_T,1_14181941_G_A,1_14182031_G_A,1_14182149_A_G,1_14182290_A_G,1_14182636_A_G,1_14192769_G_A,1_14193397_A_G,1_14195552_G_C,1_14195792_G_A,1_14196076_G_A,1_14196107_C_A,1_14196110_T_A,1_14196141_C_T,1_14198460_T_C,1_14202178_A_G,1_14202288_C_T,1_14202332_C_T,1_14202804_G_A,1_14202872_G_A,1_14203153_G_A,1_14203199_T_C,1_14203576_T_C,1_14203588_G_A,1_14203595_A_G,1_14203652_T_C,1_14203871_T_C,1_14203890_C_T,1_14203907_A_T,1_14204102_T_C,1_14204108_A_G,1_14204115_G_A,1_14204121_C_A,1_14204233_A_G,1_14204448_C_A,1_14204760_C_A,1_14207037_A_G,1_14207071_C_T,1_14207130_G_A,1_14207216_T_C,1_14210685_G_A,1_14211465_A_G,1_14211495_A_G,1_14212454_T_G,1_14212943_A_C,1_14213239_C_T,1_14213425_A_G,1_14214320_A_G,1_14214396_G_A,1_14214522_G_A,1_14214531_C_G,1_14220004_G_A,1_14220047_A_C,1_14220090_G_C,1_14220163_T_C,1_14220254_C_T,1_14220548_A_G,1_14220935_C_T,1_14221306_A_G,1_14221367_T_C,1_14228865_C_G,1_14230443_T_C,1_14230470_A_G,1_14230489_T_G,1_14230566_A_T,1_14230822_A_G,1_14888804_C_T
ENSSSCG00000049172	3_28168643_A_G,3_28168691_C_T,3_28168869_G_A,3_28169021_C_T,3_28169171_T_A,3_28169362_G_A,3_28169595_A_G,3_28169649_G_A,3_28169659_G_A,3_28169925_A_T,3_28170486_G_A,3_28170520_G_C,3_28170556_C_T,3_28170638_T_C,3_28176462_C_G,3_28176574_T_C,3_28176589_C_T,3_28176807_T_C,3_28176824_A_T,3_28176931_C_T,3_28176995_C_T,3_28177110_A_G,3_28177175_T_G,3_28177235_A_G,3_28177409_T_G,3_28177438_G_A,3_28177496_G_A,3_28185465_T_C,3_28185552_G_A,3_28185715_C_T,3_28186673_G_A,3_28191500_C_T,3_28191677_C_T,3_28191678_A_C,3_28192222_T_C,3_28192990_G_C,3_28193036_T_C,3_28193064_G_C,3_28197509_A_G,3_28197592_T_C,3_28197772_A_C,3_28209577_G_A,3_28209735_C_T,3_28209834_A_G,3_28236642_G_A,3_28236848_G_C,3_28257840_A_C,3_28290207_C_T,3_28290246_G_T,3_28290487_G_T,3_28290693_A_C,3_28290745_G_A,3_28290772_G_A,3_28290773_C_T,3_28291026_C_T,3_28291042_C_T,3_28291171_C_T,3_28295787_T_C,3_28295802_G_A,3_28295824_A_G,3_28296013_T_C,3_28296072_C_T,3_28296350_C_T,3_28296674_G_A,3_28296730_T_C,3_28355946_A_G,3_28356284_A_G,3_28356428_C_T,3_28356501_G_A,3_28358190_G_A,3_28358522_G_A,3_28358597_G_A,3_28358619_G_A,3_28358634_A_G,3_28358645_T_C,3_28358707_C_T,3_28358723_A_G,3_28358774_T_C,3_28358874_C_T,3_28358875_A_G,3_28358890_G_A,3_28358949_G_A,3_28358995_C_T,3_28359047_G_A,3_28359092_G_A,3_28359132_T_A,3_28359153_A_G,3_28359439_A_G,3_28359511_G_A,3_28359513_T_C,3_28359744_T_C,3_28359931_G_T,3_28359965_A_G,3_28359977_C_T,3_28360119_G_A,3_28360179_G_A,3_28360227_G_C,3_28361926_C_T,3_28362042_A_G,3_28362075_A_G,3_28362320_A_G,3_28362379_G_A,3_28369802_C_T,3_28369977_G_A,3_28369999_C_T,3_28370107_T_C,3_28370130_C_T,3_28370290_C_T,3_28370297_C_T,3_28371327_G_T,3_28371338_G_C,3_28377004_G_A,3_28377100_A_G,3_28377218_A_C,3_28377556_G_A,3_28377720_G_A,3_28377830_T_C,3_28378389_A_C,3_28381471_C_T,3_28381540_A_G,3_28381542_G_A,3_28381545_G_C,3_28381608_A_G,3_28381718_G_A,3_28383330_C_A,3_28383466_T_C,3_28392443_T_C,3_28392556_T_C,3_28392579_A_G,3_28392606_C_T,3_28392735_C_T,3_28392951_A_G,3_28392991_G_A,3_28393282_T_C,3_28393284_T_C,3_28393649_C_A,3_28393786_T_C,3_28394062_C_T,3_28394273_C_T,3_28394794_A_T,3_28395082_C_T,3_28395357_T_C,3_28395992_A_C,3_28398619_C_T,3_28398661_C_T,3_28398804_A_G,3_28398949_T_C,3_28398956_A_G,3_28399138_C_G,3_28399144_A_G,3_28399448_C_T,3_28399449_A_G,3_28399453_G_A,3_28399495_G_A,3_28399515_G_T,3_28399539_T_C,3_28399559_A_G,3_28399561_G_C,3_28399566_G_T,3_28399672_T_C,3_28399838_T_C,3_28399950_T_C,3_28400039_T_C,3_28400186_T_G,3_28402599_T_G,3_28409493_G_A,3_28409560_C_T,3_28410228_A_G,3_28410280_A_G,3_28410480_G_C,3_28410509_A_G,3_28412158_G_T,3_28412205_G_A,3_28412368_C_T,3_28412369_A_G,3_28412399_C_T,3_28412878_T_C,3_28413404_G_A,3_28413459_A_G,3_28413604_A_G,3_28413665_T_C,3_28413686_T_G,3_28413725_T_C,3_28413810_T_G,3_28413965_T_C,3_28414018_C_T,3_28415224_C_T,3_28415225_A_G,3_28415657_A_G,3_28415829_C_T,3_28415862_G_A,3_28418090_C_T,3_28418107_T_C,3_28418231_C_T,3_28418233_G_A,3_28418297_C_T,3_28418308_C_T,3_28418405_G_A,3_28418509_C_G,3_28418588_A_C,3_28418595_G_A,3_28419066_G_C,3_28419126_T_C,3_28419455_C_T,3_28419462_T_C,3_28419468_C_T,3_28419523_G_A,3_28419858_C_T,3_28419914_G_A,3_28420127_A_C,3_28420172_C_T,3_28420204_A_G,3_28420261_A_G,3_28420360_A_G,3_28420365_G_T,3_28420476_G_A,3_28420669_A_G,3_28421290_A_G,3_28421503_T_C,3_28421544_G_T,3_28421838_C_T,3_28421905_C_T,3_28423079_G_A,3_28435687_A_C,3_28435709_G_A,3_28435748_G_A,3_28435779_A_G,3_28435795_A_G,3_28435818_T_A,3_28435898_C_T,3_28436084_T_C,3_28436324_G_T,3_28436638_C_T,3_28436639_A_G,3_28436647_T_C,3_28436658_T_C,3_28436677_A_G,3_28436703_C_G,3_28436706_T_G,3_28441231_C_A,3_28441339_A_G,3_28451892_A_G,3_28453120_T_C,3_28453429_T_C,3_28459240_C_A,3_28459890_C_T,3_28467133_C_T,3_28479150_T_C,3_28479274_C_T,3_28479299_G_A,3_28479510_T_C,3_28483608_T_C,3_28483632_C_T,3_28495370_G_A,3_28496287_C_T,3_28498335_C_A,3_28498682_C_A,3_28501025_G_A,3_28511599_G_A,3_28511759_C_T,3_28511946_A_G,3_28512023_A_G,3_28585025_A_C,3_28602583_A_G,3_28602595_G_A,3_28602646_A_G,3_28611903_G_A,3_28612325_C_T,3_28616966_A_G,3_28617251_C_G,3_28617436_C_T,3_28617726_C_T,3_28624370_G_A,3_28624473_G_T,3_28624645_T_C,3_28624685_A_G,3_28624735_T_C,3_28625188_A_G,3_28625192_G_A,3_28625228_C_T,3_28630706_C_T,3_28646272_C_T,3_28646296_G_A,3_28646324_T_C,3_28646365_G_A,3_28646381_A_G,3_28646474_A_T,3_28646475_A_G,3_28649279_G_A,3_28661038_T_C,3_28664740_G_A,3_28666679_G_A,3_28677243_C_T,3_28677267_C_G,3_28677681_A_T,3_28678005_C_G,3_28678916_C_A,3_28705725_C_T,3_28706006_G_A,3_28706991_C_T,3_28715680_C_T,3_28723726_T_G,3_28723869_T_C,3_28723880_A_C,3_28734181_T_G,3_28743345_G_A,3_28752051_C_T,3_28752652_G_A,3_28753456_A_G,3_28753586_A_G,3_28776202_G_A,3_28776229_G_A,3_28776283_C_T,3_28776352_G_A,3_28776362_G_A,3_28776363_C_T,3_28776376_G_A,3_28776622_A_G,3_28776625_C_G,3_28790607_A_G,3_28790725_A_G,3_28798979_C_T,3_28799087_T_C,3_28799207_G_A,3_28803716_G_A,3_28803724_G_A,3_28804431_A_G,3_28805174_C_T,3_28805457_G_C,3_28805538_T_C,3_28805746_G_A,3_28808747_A_G,3_28808873_G_A,3_28809349_G_C,3_28809606_G_A,3_28809641_A_C,3_28810141_C_T,3_28811436_A_C,3_28813880_T_C,3_28813965_C_T,3_28814204_G_A,3_28814408_G_A,3_28819513_C_A,3_28819520_G_A,3_28819570_C_T,3_28819571_G_A,3_28819621_G_A,3_28819687_T_C,3_28819787_C_T,3_28819829_T_C,3_28819977_T_C,3_28820101_A_C,3_28820109_G_A,3_28820242_C_A,3_28820477_T_C,3_28824723_G_C,3_28824730_G_A,3_28824736_A_G,3_28824806_A_C,3_28824836_C_T,3_28824846_T_C,3_28824863_C_T,3_28825005_G_A,3_28825019_C_T,3_28825023_C_T,3_28828531_C_T,3_28828676_T_C,3_28834369_T_C,3_28834480_C_A,3_28834689_T_C,3_28834714_C_T,3_28834728_A_G,3_28834782_G_A,3_28834886_T_C,3_28835028_C_T,3_28835270_T_C,3_28835341_C_T,3_28835538_A_G,3_28835599_T_C,3_28835615_A_G,3_28836248_C_T,3_28836460_G_C,3_28836496_A_G,3_28836584_A_G,3_28836640_C_T,3_28836789_C_T,3_28846142_G_A,3_28846274_C_T,3_28846283_T_C,3_28846312_A_G,3_28846350_T_C,3_28846813_T_C,3_28848941_T_C,3_28849004_T_C,3_28849303_C_T,3_28849680_C_T,3_28854480_G_A,3_28857786_G_A,3_28857903_A_T,3_28866638_C_T,3_28866760_A_G,3_28867782_T_C,3_28867948_T_C,3_28868187_C_G,3_28868212_T_C,3_28868240_A_G,3_28868613_A_G,3_28868662_G_C,3_28868834_A_G,3_28868847_T_C,3_28868968_G_A,3_28868982_G_A,3_28869026_T_C,3_28873830_A_G,3_28874134_A_G,3_28874157_G_A,3_28874251_T_C,3_28874314_C_T,3_28888558_C_T,3_28888669_C_T,3_28888877_G_T,3_28889084_A_T,3_28889341_C_T,3_28889420_C_T,3_28889424_G_C,3_28889548_G_C,3_28890068_G_A,3_28890287_T_C,3_28890308_G_C,3_28890330_A_C,3_28901128_A_G,3_28909396_C_G,3_28909880_G_A,3_28910239_C_T,3_28917023_T_C,3_28932869_G_T,3_28932940_C_A,3_28933480_A_G,3_28933700_T_C,3_28933702_G_T,3_28933736_A_T,3_28933814_A_G,3_28933849_G_C,3_28933903_A_C,3_28934244_G_C,3_28934263_T_G,3_28934293_C_A,3_28934302_A_T,3_28934413_A_T,3_28934471_C_A,3_28934472_G_A,3_28934518_G_A,3_28934692_A_T,3_28967294_A_G,3_28967673_C_T,3_28984285_T_G,3_28988139_C_T,3_28989943_A_G,3_28990514_C_A,3_28996199_C_A,3_28996380_A_G,3_28998781_G_C,3_29002433_C_T,3_29003386_A_G,3_29020039_G_A,3_29023126_C_T,3_29023176_G_A,3_29026726_T_G,3_29044364_C_T,3_29044401_A_C,3_29045261_G_A,3_29087199_C_T,3_29098532_G_A,3_29098978_G_A,3_29128894_G_A,3_29129488_C_T,3_29130420_G_A,3_29134531_C_T,3_29134744_G_A,3_29134929_T_G,3_29139694_A_G,3_29139735_G_A,3_29139945_C_G,3_29140594_T_C,3_29140663_G_A,3_29140855_T_G,3_29141283_T_A,3_29178723_G_A,3_29180164_G_A,3_29180333_T_C,3_29185351_C_T,3_29185352_A_G,3_29185921_G_C,3_29186172_C_T,3_29186218_G_A,3_29186309_A_G,3_29186433_T_C,3_29186440_A_C,3_29186473_A_G,3_29186497_A_C,3_29186568_A_G,3_29186749_C_T,3_29187228_C_T,3_29190574_C_T,3_29192960_T_C,3_29209278_A_C,3_29209453_T_C,3_29209457_C_T,3_29209483_A_G,3_29209550_T_A,3_29209556_C_A,3_29209566_A_G,3_29210526_C_T,3_29210863_G_C,3_29211058_T_C,3_29212978_G_A,3_29213149_T_C,3_29220805_G_C,3_29221410_G_C,3_29221960_T_C,3_29222888_G_A,3_29223396_T_A,3_29223525_T_G,3_29223621_A_C,3_29223788_G_A,3_29224012_C_T,3_29228378_G_T,3_29228528_C_T,3_29228594_C_T,3_29229231_C_T,3_29229305_A_G,3_29229739_G_A,3_29230097_G_A,3_29230253_G_A,3_29230401_T_C,3_29232927_C_T,3_29233009_A_G,3_29233065_G_A,3_29233278_T_C,3_29233444_G_T,3_29233489_T_A,3_29233499_A_G,3_29233520_A_G,3_29233663_G_A,3_29233809_G_C,3_29238727_T_C,3_29238769_A_G,3_29238957_A_G,3_29239419_C_T,3_29239532_T_C,3_29240870_C_T,3_29241145_C_T,3_29258256_G_C,3_29260693_G_A,3_29260788_G_A,3_29261159_C_T,3_29261688_A_T,3_29261975_T_C,3_29277570_A_T,3_29277642_T_C,3_29277777_C_A,3_29277966_C_G,3_29279097_C_T,3_29279165_T_C,3_29289923_T_C,3_29293831_A_G,3_29293867_T_C,3_29294385_A_G,3_29294548_C_T,3_29294788_G_C,3_29305891_T_C,3_29306337_T_G,3_29343592_C_G
ENSSSCG00000049184	13_68302960_G_A,13_68307494_T_A,13_68410424_C_T,13_68424058_T_C,13_68578791_C_T,13_68656901_T_C,13_68736750_T_C,13_68769855_C_G,13_68785821_G_A,13_68787618_T_C,13_68946476_A_C,13_68969382_A_G,13_68969808_A_G,13_68970186_A_G,13_69000354_A_G
ENSSSCG00000049253	16_76196082_C_T,16_76196163_T_C,16_76196221_G_C,16_76196553_C_T,16_76201053_C_T,16_76201211_T_A,16_76214721_G_A
ENSSSCG00000049262	7_20338683_A_G,7_20743270_A_G,7_20751037_G_C,7_20759270_A_T,7_20759371_A_G,7_20764637_C_A,7_20773168_A_G,7_20774498_T_A,7_20782088_C_T,7_20782486_A_T,7_20782511_G_A,7_20788687_G_A,7_20788704_T_C,7_20788800_T_C,7_20788895_A_G,7_20788919_T_A,7_20789189_C_A,7_20789695_T_C,7_20789922_C_T,7_20790423_T_C,7_20800711_C_A,7_20819716_G_A,7_20820122_G_A,7_20821183_G_A,7_20821513_A_G,7_20821908_T_A,7_20822307_G_A,7_20822366_C_T,7_20822956_C_G,7_20823070_G_A,7_20823079_T_C,7_20840401_G_C,7_20842184_G_C,7_20842366_G_A,7_20842438_C_T,7_20854438_A_G,7_20854454_C_T,7_20896932_C_T,7_20898489_C_T,7_20994638_C_T,7_21024716_T_C,7_21182604_C_T,7_21182957_C_T
ENSSSCG00000049279	13_189244912_A_G,13_189435902_A_G,13_189439244_T_C,13_189550354_T_C,13_189575932_T_G
ENSSSCG00000049384	7_4610987_A_G
ENSSSCG00000049415	9_39438864_C_T,9_39453088_A_C,9_39453424_T_G,9_39453479_G_C,9_39453572_T_G,9_39468578_A_G,9_39550717_G_A,9_39580608_T_G,9_39592750_A_C,9_39616436_G_T,9_39630197_T_C,9_39636453_G_T,9_39636539_C_T,9_39636755_G_A,9_39637104_A_C,9_39637351_A_G,9_39637553_A_G,9_39638605_A_G,9_39638906_T_C,9_39638907_G_A,9_39638915_A_G,9_39638936_G_A,9_39639735_C_T,9_39640723_G_A,9_39640953_A_T,9_39642350_G_A,9_39642534_C_G,9_39642810_G_T,9_39643187_G_T,9_39643263_C_T,9_39643552_T_C,9_39648024_T_A,9_39654795_G_A
ENSSSCG00000049430	2_57884363_G_A,2_58360780_C_T,2_58361626_C_T,2_58363110_C_T,2_58381605_G_A,2_58495000_G_A,2_58532469_C_T,2_58539332_G_T,2_58628315_C_T,2_58683507_C_T,2_58742183_G_C,2_58742710_C_A,2_58744753_T_A,2_58754545_C_T,2_58755216_C_G,2_58758882_C_T,2_58765224_C_T,2_58765777_C_T,2_58773658_C_T,2_58782273_C_T,2_58783402_C_T,2_58786596_G_A,2_58794154_C_T,2_58794408_C_T,2_58800661_G_C,2_58801910_A_G,2_58813695_T_C,2_58814570_C_T,2_58814876_A_C,2_58820494_G_A,2_58828953_C_T,2_58851912_C_T,2_58852098_G_A,2_58852181_T_C,2_58878536_T_C,2_59006152_C_G,2_59193607_G_T,2_59336551_C_T,2_59648096_C_A,2_59652890_A_G,2_59658490_A_G,2_59699774_G_A,2_59705914_A_G,2_59705955_G_A,2_59706199_G_T,2_59759532_C_T,2_59764338_C_T
ENSSSCG00000049444	4_18436146_T_C,4_18436265_C_T,4_18436291_A_G,4_18436433_A_T,4_18438641_G_A,4_18489460_T_C,4_18489783_G_A,4_18489880_C_T,4_18489888_A_G,4_18490020_C_T,4_18490037_G_A,4_18490081_G_T,4_18497434_A_G,4_18497754_A_G,4_18503222_A_C,4_18503359_T_C,4_18503549_T_C,4_18505018_T_C,4_18505124_A_G,4_18509257_G_A,4_18509387_T_G,4_18545030_G_A,4_18609433_A_G,4_18695530_G_A,4_18717921_A_G,4_18717952_T_C,4_18717996_G_A,4_18721251_T_C,4_18721439_C_T,4_18721523_T_C,4_18721585_T_G,4_18721804_G_A,4_18721885_G_A,4_18722066_T_C,4_18735032_A_T,4_18735187_T_C,4_18735216_A_C,4_18735246_C_T,4_18738799_A_G,4_18738876_C_T,4_18738935_C_A,4_18745566_T_C,4_18746854_C_A,4_18747324_A_T,4_18747481_T_A,4_18749372_C_T,4_18749463_G_C,4_18774522_C_T,4_18774534_A_G,4_18774671_A_C,4_18775080_G_A,4_18775154_G_C,4_18793600_T_G,4_18793690_G_A,4_18799495_T_C,4_18799614_C_T,4_18804648_T_C,4_18811985_C_A,4_18811993_A_G,4_18827391_G_A,4_18827510_T_C,4_18827842_T_G,4_18828678_A_C,4_18839227_T_G,4_18852498_T_C,4_18852779_A_G,4_18901197_T_A,4_18901465_T_C,4_18901562_T_C,4_18901895_G_A,4_18902318_G_C,4_18902420_A_G,4_18902499_C_T,4_18908090_G_A,4_18908105_T_C,4_18913845_A_T,4_18913920_T_G,4_18913937_C_T,4_18913939_A_G,4_18913998_T_C,4_18914163_C_T,4_18914245_C_T,4_18914265_T_C,4_18923676_C_G,4_18924104_T_C,4_18926513_T_C,4_18952620_A_G,4_18960062_T_C,4_18978250_G_A,4_18978847_C_T,4_18979111_T_C,4_18996573_C_T,4_19000847_T_A,4_19000978_G_A,4_19001050_G_C,4_19016214_T_C,4_19021768_T_C,4_19021779_A_T,4_19021781_T_C,4_19021911_G_A,4_19021929_C_T,4_19022191_C_T,4_19022192_A_G,4_19022424_C_T,4_19022428_T_A,4_19022521_C_T,4_19024960_C_T,4_19024961_G_C,4_19025064_C_T,4_19025135_G_A,4_19025180_C_G,4_19025326_T_C,4_19025444_A_G,4_19041070_C_T,4_19041103_A_T,4_19041175_A_G,4_19054576_A_G,4_19054592_T_C,4_19054874_G_T,4_19055393_G_A,4_19055432_G_A,4_19055521_G_A,4_19055714_G_A,4_19059067_G_A,4_19059443_A_G,4_19091383_T_C,4_19104052_G_A,4_19132043_G_A,4_19138107_A_G,4_19145445_C_A,4_19146169_G_A,4_19146672_G_C,4_19162249_A_T,4_19162734_T_A,4_19180544_C_T,4_19259974_C_A
ENSSSCG00000049515	12_131712_T_C,12_146373_C_A,12_148119_C_T,12_155134_C_T,12_169621_T_C,12_169650_C_T,12_170784_G_A,12_182020_G_A,12_182232_G_A,12_182259_C_T,12_182354_C_T,12_183605_G_T,12_183859_G_A,12_183944_A_T,12_183976_G_T,12_184279_T_C,12_186520_A_G,12_186870_G_A,12_186941_C_A,12_189417_G_A,12_190023_A_G,12_195954_T_C,12_197431_C_T,12_197438_C_T,12_199763_T_C,12_203274_G_C,12_216354_G_A,12_221686_G_A,12_222701_C_G,12_224452_C_A,12_227833_C_T,12_229764_G_A,12_232261_A_G,12_232274_T_C,12_232288_G_A,12_233219_C_T,12_233227_C_T,12_233239_C_T,12_233635_G_T,12_239803_C_T,12_242464_G_C,12_246355_C_T,12_247217_G_A,12_247557_G_C,12_248447_C_T,12_248488_G_C,12_248746_C_T,12_248845_G_A,12_258600_G_A,12_265212_G_A,12_265235_T_C,12_265539_C_T,12_280054_C_T,12_280215_G_A,12_282647_C_G,12_282692_G_A,12_282980_G_A,12_283367_G_A,12_288226_C_A,12_291706_T_C,12_292633_T_C,12_292659_G_A,12_292870_C_T,12_292905_C_T,12_292939_C_T,12_295285_A_G,12_295290_T_G,12_296473_C_T,12_297023_C_T,12_303999_C_T,12_308564_C_T,12_309131_A_G,12_309308_G_A,12_309616_G_A,12_310165_C_T,12_310512_C_T,12_317556_C_T,12_318281_C_T,12_318298_T_C,12_319364_G_A,12_319395_G_A,12_320802_G_A,12_320902_A_T,12_323471_C_T,12_324487_T_C,12_325391_T_C,12_325395_G_C,12_325453_G_A,12_326234_T_C,12_327345_C_T,12_328087_C_T,12_330828_G_A,12_337048_C_T,12_338002_C_T,12_338517_G_A,12_338539_A_G,12_339047_C_T,12_344605_G_A,12_344779_T_C,12_344823_G_A,12_345267_A_G,12_348562_G_A,12_353110_G_A,12_353166_G_A,12_353220_C_T,12_353729_G_A,12_353975_C_T,12_354076_G_C,12_354114_G_A,12_360978_G_A,12_361179_C_T,12_361888_T_C,12_362235_T_G,12_362881_C_T,12_362903_C_T,12_365689_C_T,12_370228_C_T,12_371239_C_T,12_371467_C_T,12_371528_G_T,12_371535_G_A,12_371633_C_T,12_371872_A_C,12_377285_T_C,12_383945_G_A,12_384001_G_C,12_384411_G_T,12_384614_T_A,12_385404_G_A,12_388018_G_A,12_388183_G_A,12_388197_G_A,12_388386_G_A,12_388468_C_T,12_388897_A_G,12_389007_C_T,12_392158_A_G,12_392185_C_T,12_392669_C_T,12_392784_C_T,12_393044_C_T,12_393050_C_T,12_393678_A_G,12_393711_T_C,12_393789_C_T,12_394994_A_G,12_395085_T_C,12_395862_G_T,12_399073_A_C,12_399426_C_T,12_399700_G_A,12_399726_G_A,12_399961_G_A,12_400103_C_T,12_400239_C_T,12_400502_C_G,12_400663_C_T,12_400892_A_G,12_400930_C_T,12_401028_G_A,12_401550_C_G,12_403364_G_T,12_403472_G_A,12_405012_G_A,12_405473_A_G,12_405498_A_G,12_405861_A_G,12_410708_A_G,12_411315_C_T,12_412229_T_C,12_412248_A_G,12_412399_C_T,12_413969_C_T,12_414098_C_A,12_414277_G_T,12_416109_C_T,12_416631_C_T,12_417188_A_T,12_417886_G_A,12_418199_C_A,12_418791_G_A,12_425620_A_C,12_426051_G_A,12_426086_A_G,12_426217_G_A,12_426453_G_C,12_426756_A_C,12_426851_G_A,12_426918_T_C,12_427379_A_T,12_427482_G_A,12_427780_G_A,12_428056_C_A,12_428691_A_T,12_429636_C_T,12_430397_G_A,12_431448_C_T,12_431872_A_G,12_432905_G_A,12_434010_C_T,12_434041_G_A,12_434454_T_G,12_435000_A_G,12_436017_C_G,12_436397_A_G,12_437563_T_G,12_437995_C_G,12_438146_C_T,12_438506_C_T,12_438662_A_G,12_441867_A_G,12_441962_T_C,12_441985_A_G,12_448377_T_G,12_448683_G_A,12_448864_G_C,12_449332_A_G,12_449611_C_G,12_449854_G_C,12_456452_G_T,12_456776_T_C,12_462190_T_C,12_462528_T_C,12_462957_G_T,12_463012_G_A,12_464727_A_G,12_469671_C_T,12_469921_T_C,12_470174_A_T,12_470327_G_A,12_475850_G_C,12_475882_A_G,12_475914_T_G,12_476254_G_A,12_476460_T_C,12_476800_G_T,12_486363_G_A,12_486878_T_C,12_486941_C_T,12_487161_A_G,12_492199_C_T,12_492310_C_A,12_492312_C_T,12_492608_C_T,12_492981_G_C,12_493075_G_T,12_493090_A_G,12_493508_C_T,12_494947_A_G,12_494972_C_T,12_495068_G_A,12_498757_C_T,12_499141_C_T,12_500384_G_A,12_500789_G_A,12_500791_C_T,12_501185_A_G,12_506439_A_G,12_506521_G_T,12_506811_G_A,12_506841_G_A,12_507138_C_T,12_507292_G_A,12_507569_C_T,12_511010_C_T,12_513378_A_G,12_513885_T_A,12_514406_A_G,12_514446_T_A,12_514556_C_T,12_514599_C_A,12_514775_C_T,12_514912_A_G,12_514993_C_T,12_515185_G_A,12_515778_G_A,12_522313_T_A,12_522472_T_C,12_522821_T_C,12_527913_T_C,12_527987_C_T,12_528396_T_C,12_528795_A_G,12_528906_T_C,12_529328_C_T,12_529330_T_C,12_529391_A_G,12_529483_T_C,12_529885_C_T,12_530063_G_C,12_530584_T_C,12_530770_C_T,12_530792_G_A,12_530807_A_G,12_531072_C_T,12_531084_C_T,12_536671_G_C,12_536822_G_A,12_536952_A_G,12_537170_A_G,12_537252_T_C,12_537683_T_C,12_537870_C_T,12_537946_G_A,12_537983_C_T,12_538292_T_C,12_538296_G_A,12_539228_T_C,12_539423_A_G,12_539448_G_A,12_539529_C_T,12_539741_C_T,12_540203_C_G,12_540523_C_G,12_540948_C_G,12_541835_T_C,12_544524_G_A,12_544803_G_A,12_544931_A_G,12_545718_G_A,12_545724_A_C,12_545729_G_A,12_545736_G_A,12_545800_C_T,12_545904_C_A,12_546360_G_A,12_546777_G_A,12_546862_T_C,12_547456_T_C,12_547467_C_T,12_547523_C_T,12_547830_C_T,12_548232_G_A,12_548490_C_T,12_548832_G_C,12_549110_A_G,12_549200_C_T,12_549433_C_T,12_552697_T_C,12_552810_C_T,12_552890_G_A,12_553449_G_C,12_553863_C_T,12_554555_C_T,12_554904_G_T,12_559560_T_A,12_559780_T_C,12_559873_G_A,12_560070_T_C,12_560177_T_C,12_560441_C_T,12_560483_G_A,12_560730_G_A,12_561200_T_C,12_564179_G_C,12_564663_A_G,12_565048_A_G,12_565092_C_T,12_565120_C_T,12_565328_T_C,12_565546_C_G,12_566126_T_C,12_566298_C_T,12_566417_C_T,12_566448_T_C,12_566708_G_A,12_566839_A_G,12_567260_A_G,12_567425_A_G,12_567576_A_G,12_567676_C_G,12_567814_G_A,12_573013_T_C,12_577573_T_C,12_578424_C_G,12_578429_T_C,12_578660_C_G,12_578662_A_G,12_578815_C_T,12_581208_C_T,12_581321_C_T,12_581415_T_C,12_581480_C_T,12_581782_C_T,12_582016_A_G,12_582224_A_G,12_582231_C_T,12_584065_C_A,12_587925_G_A,12_588026_C_T,12_588031_G_A,12_588225_T_G,12_588312_A_G,12_588646_A_G,12_588700_G_A,12_589131_G_A,12_590088_T_C,12_590167_T_C,12_590454_C_T,12_590882_C_T,12_594089_G_T,12_594574_A_G,12_599464_A_G,12_600748_C_T,12_600771_C_T,12_601254_C_T,12_601369_C_T,12_601562_T_C,12_601671_C_G,12_601703_T_G,12_602444_C_A,12_603550_G_A,12_608617_G_A,12_609182_G_A,12_609961_T_C,12_610033_T_G,12_610080_G_A,12_611442_T_C,12_611474_C_A,12_616026_T_C,12_621482_C_T,12_621733_C_T,12_621875_C_T,12_622150_T_C,12_622449_A_G,12_622489_G_T,12_622493_G_A,12_622608_T_C,12_622761_C_T,12_622777_C_A,12_622808_A_G,12_622928_A_C,12_623006_C_T,12_623007_T_G,12_624095_T_C,12_624182_G_C,12_624186_C_G,12_624235_C_T,12_624292_A_C,12_624381_T_C,12_626998_G_A,12_627064_T_C,12_627105_T_C,12_627166_G_A,12_627352_C_T,12_627510_G_A,12_627701_G_A,12_627857_T_C,12_627914_C_G,12_627932_A_G,12_627968_T_C,12_627971_C_T,12_627999_T_C,12_628099_A_G,12_628201_G_A,12_628444_A_G,12_628591_T_G,12_628802_C_T,12_628864_A_G,12_628952_C_T,12_629087_C_T,12_629139_C_T,12_630656_C_T,12_630715_G_A,12_630978_A_C,12_631065_G_A,12_631105_T_C,12_631240_G_A,12_631252_A_G,12_631260_G_A,12_631515_T_C,12_631619_A_G,12_631653_T_C,12_631921_C_T,12_632270_C_T,12_632513_G_A,12_632806_C_G,12_632894_C_T,12_632931_A_G,12_633026_C_T,12_635658_C_T,12_635859_T_C,12_635904_C_T,12_636082_T_C,12_636083_G_A,12_637184_G_A,12_637498_T_C,12_637506_T_C,12_637656_C_T,12_637723_G_A,12_637887_A_G,12_637911_C_T,12_637942_T_C,12_638325_G_A,12_638470_C_T,12_639546_A_G,12_639634_C_G,12_639689_G_A,12_639794_T_C,12_640087_A_G,12_640141_G_A,12_640147_T_G,12_640247_C_T,12_640252_G_C,12_640552_T_C,12_640614_A_G,12_640673_T_C,12_645985_T_A,12_646617_C_T,12_646767_C_T,12_647209_G_A,12_647297_G_A,12_647562_C_T,12_649260_G_A,12_649375_C_G,12_650952_A_G,12_651365_T_C,12_651410_A_C,12_651466_G_C,12_652034_C_T,12_652060_A_G,12_657173_C_T,12_657216_A_C,12_657311_G_A,12_657506_C_T,12_657532_G_C,12_657582_A_C,12_657801_C_T,12_657904_T_C,12_658326_A_G,12_658988_T_C,12_659352_T_A,12_659374_T_C,12_659529_C_T,12_659711_C_T,12_659738_C_T,12_659771_T_C,12_659785_C_T,12_659992_A_G,12_660003_G_A,12_660116_G_A,12_660405_T_C,12_660459_A_G,12_660533_G_A,12_660613_G_A,12_660723_T_C,12_660980_T_G,12_661757_A_G,12_661875_C_T,12_661891_T_C,12_663083_G_A,12_663116_T_C,12_665540_T_C,12_665558_G_A,12_666049_C_T,12_666252_G_A,12_666292_G_A,12_666535_G_A,12_666602_C_T,12_666674_C_T,12_666946_T_C,12_666986_T_C,12_666995_A_G,12_667769_C_A,12_668038_G_A,12_668111_G_A,12_671143_A_G,12_671152_G_A,12_671511_G_A,12_671680_C_T,12_671715_G_A,12_672035_C_T,12_676424_A_G,12_676724_T_C,12_676986_T_C,12_677149_G_A,12_677393_C_A,12_677480_G_A,12_677530_A_T,12_677588_A_G,12_677659_G_T,12_677795_G_C,12_677919_T_C,12_678422_C_T,12_678489_A_G,12_678541_G_C,12_680969_G_A,12_684744_T_G,12_684767_C_T,12_684773_G_T,12_684788_T_C,12_684815_A_G,12_684817_C_A,12_684941_C_T,12_685031_G_A,12_685126_G_A,12_685640_A_C,12_685727_C_T,12_685767_G_A,12_685897_G_A,12_685931_G_A,12_686078_C_T,12_686135_G_A,12_686171_T_C,12_686272_G_A,12_686437_C_T,12_686481_G_A,12_686495_A_G,12_686665_T_G,12_686860_A_G,12_686951_G_T,12_687120_A_G,12_687204_A_G,12_687234_C_T,12_687496_C_T,12_687777_A_G,12_687828_T_C,12_688143_G_A,12_688436_G_A,12_688517_C_T,12_688619_A_G,12_688750_G_A,12_688927_C_A,12_689039_G_A,12_689060_G_A,12_689169_T_G,12_692272_G_A,12_692364_C_T,12_692473_G_C,12_692686_A_G,12_692705_T_A,12_692778_C_T,12_693051_G_T,12_693073_G_A,12_693082_T_A,12_693566_T_G,12_693947_C_T,12_693981_C_T,12_694068_C_T,12_694084_T_C,12_694095_T_C,12_694701_T_C,12_694813_G_A,12_694847_A_G,12_694916_G_A,12_694941_G_A,12_694998_G_A,12_695008_T_A,12_695085_C_T,12_695323_G_A,12_695359_G_A,12_695390_A_G,12_699812_G_A,12_699953_A_G,12_699982_C_T,12_700125_A_C,12_700400_A_G,12_700415_T_C,12_700532_A_G,12_701430_A_G,12_701527_T_C,12_701642_T_C,12_701704_C_T,12_702051_T_C,12_702111_G_A,12_702170_C_T,12_702292_A_C,12_702496_C_G,12_702620_C_T,12_702842_C_T,12_702989_G_T,12_702993_G_C,12_703200_G_C,12_703344_A_G,12_703655_G_A,12_704032_A_G,12_708626_C_T,12_708880_T_C,12_714367_C_T,12_714399_C_T,12_715232_C_G,12_715290_T_C,12_715444_G_C,12_715501_G_C,12_715524_C_T,12_715547_A_G,12_718053_C_A,12_718359_T_G,12_718369_G_T,12_718686_C_T,12_719136_G_T,12_719207_G_T,12_719289_G_T,12_719387_G_T,12_719400_A_G,12_720392_A_G,12_720443_G_A,12_724993_T_C,12_724996_T_C,12_725022_G_A,12_725952_G_A,12_726410_T_C,12_726520_A_C,12_726975_G_C,12_727439_T_C,12_727620_T_C,12_728565_G_T,12_730467_G_C,12_730922_G_A,12_731052_C_G,12_731168_A_G,12_731406_C_T,12_733304_A_G,12_733448_A_G,12_735617_A_G,12_735736_T_C,12_736087_C_G,12_736136_G_A,12_736393_C_T,12_737047_C_G,12_737146_G_A,12_737420_T_G,12_737480_C_A,12_737529_A_C,12_737694_G_A,12_737844_T_C,12_738194_A_G,12_738489_C_T,12_738813_G_A,12_739060_C_T,12_739553_G_C,12_739669_A_G,12_739761_T_C,12_739767_A_C,12_739897_C_T,12_739908_G_A,12_740611_G_A,12_740626_T_C,12_740841_C_T,12_741034_G_C,12_743272_C_T,12_743289_G_T,12_744572_C_T,12_745244_G_C,12_745447_G_A,12_746111_G_A,12_746163_G_A,12_746334_G_A,12_746785_C_T,12_747822_T_C,12_747912_T_C,12_748520_C_T,12_751294_T_C,12_751315_T_C,12_751699_C_T,12_751878_G_A,12_751956_C_T,12_752039_C_T,12_755367_G_A,12_758881_T_C,12_759079_A_G,12_759183_C_A,12_759434_C_T,12_759565_C_T,12_768080_G_A,12_768084_A_T,12_768153_T_C,12_768196_G_A,12_768464_G_A,12_768542_G_C,12_768649_T_G,12_768725_T_G,12_768764_A_G,12_769547_C_G,12_770084_C_G,12_770463_C_T,12_771661_C_T,12_771782_G_A,12_772012_A_G,12_775175_T_G,12_775560_A_G,12_775660_T_C,12_779068_G_A,12_779459_A_C,12_779482_G_A,12_779638_A_G,12_780279_C_T,12_780720_C_T,12_780747_C_T,12_781340_A_G,12_781350_G_T,12_785354_A_G,12_785640_C_T,12_791360_A_G,12_792513_C_T,12_792623_C_T,12_792826_T_C,12_793757_G_A,12_793882_C_T,12_794299_G_A,12_794694_C_A,12_797478_C_T,12_800635_C_T,12_800639_G_A,12_800786_C_T,12_800832_G_A,12_802198_A_T,12_803643_T_C,12_803753_G_A,12_804203_G_C,12_804542_C_T,12_806201_C_T,12_810689_G_T,12_810746_G_A,12_811386_C_T,12_814410_C_T,12_815404_C_G,12_815766_C_G,12_815774_C_T,12_816223_G_A,12_816235_C_T,12_816315_T_C,12_816341_A_G,12_816482_A_C,12_816677_G_A,12_817398_C_T,12_817612_T_A,12_817708_G_A,12_817796_G_C,12_819134_A_G,12_819188_T_A,12_819635_T_C,12_819817_C_T,12_819902_A_C,12_819950_G_A,12_820281_T_C,12_820315_A_G,12_824696_G_A,12_824757_C_T,12_824779_G_A,12_824959_G_A,12_825312_C_T,12_825400_C_T,12_825617_G_A,12_827184_C_T,12_827454_C_G,12_828112_C_A,12_828793_G_T,12_828949_T_G,12_835862_G_T,12_836009_T_C,12_837188_C_T,12_837300_G_T,12_837308_G_A,12_838283_T_C,12_838502_T_C,12_838779_C_T,12_840641_C_T,12_843569_T_C,12_843745_C_T,12_843825_G_A,12_843863_G_A,12_846083_T_A,12_846549_T_C,12_846554_A_G,12_846672_A_G,12_846847_C_T,12_847009_G_A,12_850081_C_T,12_852713_G_C,12_852725_G_A,12_852910_C_T,12_852958_C_T,12_852994_T_G,12_853178_T_C,12_853302_A_G,12_853305_A_C,12_853714_T_C,12_853746_C_T,12_854284_G_A,12_854901_T_C,12_854919_G_A,12_854943_G_C,12_854967_T_A,12_855151_G_A,12_862418_T_C,12_862558_G_A,12_862590_C_T,12_862922_A_C,12_863214_C_T,12_865940_C_T,12_866358_A_C,12_866523_G_T,12_866777_C_T,12_867224_C_T,12_867365_G_A,12_867432_G_A,12_867509_C_T,12_871736_T_C,12_872530_G_C,12_872549_T_C,12_872701_G_C,12_873587_C_A,12_873746_G_A,12_876364_A_G,12_876459_A_G,12_876658_G_A,12_877087_G_A,12_877116_C_T,12_877563_C_T,12_877580_C_T,12_877600_A_G,12_877683_T_G,12_878099_C_G,12_878204_T_C,12_878209_G_A,12_884012_C_T,12_884592_G_A,12_885135_C_T,12_890783_G_A,12_890895_G_A,12_890903_T_C,12_891571_G_A,12_891898_G_C,12_892914_A_G,12_893371_A_G,12_897813_A_C,12_897840_C_T,12_897861_A_T,12_897983_G_C,12_898288_A_G,12_898359_G_T,12_898704_C_A,12_898869_G_A,12_898898_T_C,12_898965_G_A,12_899083_A_T,12_899085_C_T,12_899516_A_G,12_899593_C_T,12_899635_G_T,12_899868_G_A,12_899881_G_C,12_900469_A_C,12_900847_G_A,12_901184_C_T,12_904142_G_A,12_904534_A_G,12_904598_G_A,12_907685_C_T,12_907865_C_G,12_908016_G_A,12_908149_C_A,12_908333_C_G,12_908407_C_A,12_908562_T_C,12_908689_C_G,12_908780_C_G,12_909166_T_C,12_909422_G_A,12_909529_G_C,12_909624_C_T,12_909965_G_A,12_910599_T_G,12_911516_G_A,12_911561_T_C,12_913130_G_C,12_913239_G_A,12_913429_G_A,12_913546_C_T,12_913645_G_A,12_913754_C_T,12_913849_C_T,12_913919_G_A,12_914652_G_C,12_916613_C_T,12_916992_C_T,12_917069_G_C,12_917178_C_G,12_918576_C_T,12_919206_C_T,12_919563_A_G,12_919794_T_G,12_920033_G_T,12_920103_C_G,12_921059_A_G,12_921212_G_A,12_921794_C_T,12_922722_G_A,12_922890_A_G,12_923466_G_A,12_924057_C_T,12_929306_G_C,12_929811_G_A,12_929877_G_A,12_929967_C_T,12_930162_A_G,12_930321_G_A,12_930360_G_A,12_930554_G_C,12_930634_G_T,12_931813_A_G,12_933141_C_T,12_933456_G_C,12_935908_C_A,12_937764_G_T,12_937769_G_C,12_937823_C_T,12_937851_T_G,12_937943_C_G,12_937944_C_A,12_937948_A_G,12_938026_C_G,12_938644_G_A,12_938793_T_C,12_938979_G_A,12_939553_G_A,12_940383_G_A,12_940436_G_A,12_945041_G_A,12_945048_G_A,12_945646_C_G,12_946603_C_T,12_947370_C_T,12_947481_A_G,12_947804_C_T,12_948386_C_T,12_948518_C_T,12_953563_G_A,12_953759_G_A,12_954037_C_A,12_954038_T_A,12_955692_C_T,12_956429_C_G,12_956447_G_T,12_957146_T_C,12_957747_A_G,12_957892_C_T,12_957972_C_T,12_958061_T_C,12_958421_A_C,12_959131_G_A,12_961843_G_C,12_962568_C_G,12_962658_C_T,12_962828_G_T,12_963180_A_G,12_963467_C_T,12_964595_A_G,12_965006_G_T,12_965113_T_C,12_965386_G_A,12_965668_C_T,12_966048_G_A,12_967026_G_A,12_967054_C_T,12_968933_G_A,12_969621_C_T,12_970122_G_A,12_974757_C_T,12_975911_A_T,12_976026_G_C,12_977006_G_A,12_977027_G_A,12_977028_C_T,12_977077_C_T,12_977156_G_C,12_977179_T_C,12_977764_T_C,12_979174_C_G,12_983311_G_A,12_983953_C_A,12_984118_G_A,12_984685_T_C,12_984981_A_T,12_985256_C_G,12_985776_C_T,12_990326_G_C,12_990402_T_G,12_990571_G_A,12_992184_A_G,12_992734_G_A,12_993008_C_T,12_997414_A_G,12_997771_G_A,12_998964_A_G,12_1003748_A_T,12_1003981_G_A,12_1003987_A_G,12_1004805_G_A,12_1009088_T_C,12_1009362_A_G,12_1009375_G_T,12_1009463_A_G,12_1009871_G_A,12_1009881_T_C,12_1010029_T_C,12_1010937_G_A,12_1011355_G_A,12_1012481_C_G,12_1012499_G_A,12_1012718_C_T,12_1012806_A_G,12_1013134_G_C,12_1014109_T_G,12_1014179_G_C,12_1014246_C_T,12_1014459_T_C,12_1019599_T_C,12_1020065_A_G,12_1021129_T_C,12_1021420_G_A,12_1021487_C_A,12_1021878_G_A,12_1021976_A_G,12_1022587_T_G,12_1022903_A_G,12_1022991_C_T,12_1029337_C_T,12_1030803_C_T,12_1032833_T_G,12_1036314_G_C,12_1036748_A_G,12_1039984_C_G,12_1040071_C_G,12_1042871_T_A,12_1043715_C_T,12_1045459_G_C,12_1045572_A_C,12_1045585_C_T,12_1045831_T_G,12_1046198_G_A,12_1046403_G_A,12_1051465_C_T,12_1052044_G_A,12_1056080_T_C,12_1056492_C_G,12_1056637_C_T,12_1068478_C_A,12_1068733_C_T,12_1069189_A_G,12_1069401_G_T,12_1071180_C_T,12_1072356_G_A,12_1072596_G_C,12_1072989_T_C,12_1076795_A_G,12_1077107_G_A,12_1077491_A_G,12_1077702_G_A,12_1079001_C_A,12_1079013_A_C,12_1079141_C_A,12_1079256_C_T,12_1083751_T_C,12_1084508_G_C,12_1084824_C_G,12_1085066_C_T,12_1085162_T_C,12_1085558_G_A,12_1093158_C_T,12_1093416_T_A,12_1094141_G_A,12_1095055_A_G,12_1095379_A_G,12_1095880_T_C,12_1096174_A_G,12_1098939_T_C,12_1103549_A_G,12_1104185_G_T,12_1104397_C_T,12_1105457_G_A,12_1112935_A_G,12_1113678_A_G,12_1114257_T_C,12_1114309_A_G,12_1118564_G_T,12_1122232_C_T,12_1127987_C_T,12_1128054_C_T,12_1136846_C_T,12_1139795_T_C,12_1141797_C_T,12_1142755_T_C,12_1143848_A_C,12_1145402_G_A,12_1145759_A_G,12_1146206_G_A,12_1146970_A_C,12_1147473_T_G,12_1147644_C_T,12_1147888_A_G,12_1148015_T_C,12_1148086_C_A,12_1149214_A_G,12_1149886_T_C,12_1151306_C_G,12_1151541_G_C,12_1151627_T_C,12_1153764_T_C,12_1153852_A_G,12_1154062_A_C,12_1154124_A_G,12_1156190_C_A,12_1156616_C_T,12_1156750_T_C,12_1157131_C_T,12_1157245_G_A,12_1158324_T_G,12_1159079_G_C,12_1159110_C_T,12_1159137_C_T,12_1165418_G_A,12_1166089_T_C,12_1167060_T_C,12_1167251_G_A,12_1167289_G_A,12_1167587_C_T,12_1168065_C_T,12_1168165_T_C,12_1168393_T_C,12_1168526_C_T,12_1168802_G_A,12_1168879_C_A,12_1168890_C_T,12_1168947_G_A,12_1169159_A_G,12_1170052_C_T,12_1170442_T_G,12_1170649_C_T,12_1170835_T_C,12_1171106_G_C,12_1171138_A_T,12_1171166_C_T,12_1177367_A_G,12_1177382_G_A,12_1177404_A_G,12_1177424_G_A,12_1177491_A_G,12_1177643_C_T,12_1177662_T_A,12_1177810_C_T,12_1178013_C_T,12_1178111_C_T,12_1178114_C_T,12_1178306_T_A,12_1178581_A_G,12_1188105_C_T,12_1188115_A_G,12_1188276_C_T,12_1188298_C_T,12_1188520_G_C,12_1189535_T_C,12_1189884_C_A,12_1189888_G_A,12_1190829_A_G,12_1190867_G_A,12_1191048_A_G,12_1191165_G_A,12_1191421_T_C,12_1191643_T_C,12_1192758_T_C,12_1192812_G_A,12_1193127_T_C,12_1194924_A_G,12_1195006_T_G,12_1195021_C_T,12_1195852_C_T,12_1196217_T_C,12_1196502_T_G,12_1197046_G_A,12_1197320_T_C,12_1197730_G_C,12_1198573_A_G,12_1203933_G_A,12_1204598_A_C,12_1205025_C_T,12_1205319_C_A,12_1205549_T_C,12_1205572_A_C,12_1212901_A_G,12_1213158_A_C,12_1213240_C_T,12_1213241_T_C,12_1213252_G_A,12_1213326_C_T,12_1213411_G_C,12_1213543_T_C,12_1213603_C_T,12_1213703_G_C,12_1213762_G_A,12_1213807_A_G,12_1213874_C_T,12_1213896_A_G,12_1218849_T_C,12_1219067_C_T,12_1219446_C_T,12_1219580_G_C,12_1219662_G_C,12_1219927_C_G,12_1220107_G_A,12_1220409_T_G,12_1226603_C_T,12_1226749_C_T,12_1227196_C_T,12_1227209_G_A,12_1227284_C_T,12_1227458_C_T,12_1227496_C_A,12_1227693_G_A,12_1227727_G_A,12_1232678_A_T,12_1239698_A_C,12_1239862_A_G,12_1240375_G_A,12_1242752_C_T,12_1242948_A_G,12_1244043_G_A,12_1244093_A_G,12_1244187_G_T,12_1244404_A_G,12_1244463_T_C,12_1244534_G_A,12_1244671_G_A,12_1244831_C_A,12_1248329_G_A,12_1248447_A_C,12_1248552_T_C,12_1248566_T_C,12_1248567_G_A,12_1248573_T_A,12_1248622_T_C,12_1248839_G_A,12_1248926_A_T,12_1248938_C_T,12_1249145_A_C,12_1249363_G_A,12_1249425_C_T,12_1250316_T_G,12_1250352_A_T,12_1250386_C_T,12_1250387_A_G,12_1250482_C_T,12_1250507_C_T,12_1250722_C_A,12_1251017_A_T,12_1251680_G_A,12_1251750_C_T,12_1251860_G_A,12_1252153_C_T,12_1252154_G_T,12_1257424_G_A,12_1257465_G_A,12_1257560_C_T,12_1257607_C_T,12_1257670_A_G,12_1259125_T_C,12_1259380_G_A,12_1259402_A_G,12_1259834_A_G,12_1259870_G_A,12_1259973_C_T,12_1260137_G_T,12_1260255_C_T,12_1261623_G_T,12_1261796_T_C,12_1262249_G_A,12_1262352_C_T,12_1262592_C_G,12_1262720_T_C,12_1263047_A_G,12_1266476_G_A,12_1266708_C_T,12_1267086_C_T,12_1267266_C_T,12_1267749_T_G,12_1267931_C_T,12_1267945_C_T,12_1268052_G_A,12_1268084_G_A,12_1268289_G_T,12_1268361_G_A,12_1269973_G_A,12_1270189_C_T,12_1273003_T_C,12_1273377_C_T,12_1273688_G_A,12_1273913_T_G,12_1274217_C_T,12_1274348_A_G,12_1274465_G_A,12_1274571_G_A,12_1279488_G_A,12_1280066_A_G,12_1280669_C_T,12_1281618_G_T,12_1281628_A_G,12_1282280_G_A,12_1282688_T_C,12_1282717_G_T,12_1282725_C_T,12_1282726_G_A,12_1282803_C_T,12_1283329_C_T,12_1286837_C_T,12_1286893_G_A,12_1286931_A_C,12_1287104_A_G,12_1287167_A_G,12_1287216_G_T,12_1287321_C_A,12_1287653_G_A,12_1287762_G_C,12_1287879_G_C,12_1287998_T_C,12_1288209_C_T,12_1288776_C_T,12_1288924_T_C,12_1289315_T_C,12_1289592_A_G,12_1289739_T_A,12_1294176_C_T,12_1294208_G_A,12_1294309_C_T,12_1294383_G_A,12_1294384_C_T,12_1294637_G_A,12_1294752_G_A,12_1294769_C_T,12_1294776_C_T,12_1294876_G_A,12_1294909_G_A,12_1294955_G_A,12_1294966_C_T,12_1295030_C_T,12_1295094_T_C,12_1295179_G_A,12_1295226_C_T,12_1295240_C_T,12_1295434_G_A,12_1295435_G_T,12_1295639_G_A,12_1295680_G_A,12_1295714_C_T,12_1297793_G_A,12_1297938_G_C,12_1297940_G_A,12_1298049_C_T,12_1298147_A_G,12_1298414_G_A,12_1298495_C_T,12_1300023_C_T,12_1305730_C_T,12_1306814_C_G,12_1307789_A_G,12_1307895_G_A,12_1307987_G_A,12_1308036_G_A,12_1308129_C_T,12_1309849_A_G,12_1310196_C_T,12_1310288_A_T,12_1310321_G_A,12_1310535_G_C,12_1310570_T_C,12_1314185_G_T,12_1314400_A_G,12_1314493_A_G,12_1314672_A_G,12_1316576_A_T,12_1316651_T_C,12_1316705_T_C,12_1317062_C_T,12_1317303_T_C,12_1317410_T_C,12_1317903_C_T,12_1319081_G_T,12_1319258_T_C,12_1319709_C_G,12_1319834_C_T,12_1320133_G_T,12_1320156_C_G,12_1320578_G_A,12_1320599_C_G,12_1321528_C_T,12_1322759_G_C,12_1323411_G_A,12_1323511_C_T,12_1323530_C_T,12_1323617_G_A,12_1324083_A_C,12_1324363_A_G,12_1324480_C_G,12_1324954_C_T,12_1326200_C_T,12_1330952_G_A,12_1331263_C_T,12_1331305_T_G,12_1331359_G_A,12_1331870_C_T,12_1332702_G_A,12_1332822_A_G,12_1335094_G_A,12_1335810_C_T,12_1336294_C_G,12_1336632_T_G,12_1336640_T_A,12_1336943_T_C,12_1337936_G_T,12_1338178_A_C,12_1338553_G_T,12_1338557_T_C,12_1338756_A_G,12_1338854_T_C,12_1339068_T_C,12_1339547_A_T,12_1339979_C_T,12_1339992_A_G,12_1339993_A_G,12_1340029_T_C,12_1340057_T_C,12_1340093_G_A,12_1340121_T_C,12_1340218_T_C,12_1340259_C_T,12_1340319_G_A,12_1340346_G_T,12_1340457_G_A,12_1340474_C_G,12_1340518_T_C,12_1340623_C_G,12_1340656_G_A,12_1341329_A_C,12_1341527_C_T,12_1341807_C_T,12_1342126_G_A,12_1342379_C_T,12_1342388_C_A,12_1342404_C_T,12_1346940_C_A,12_1347381_A_T,12_1347388_C_T,12_1347906_C_T,12_1347942_T_C,12_1347947_G_T,12_1348067_C_G,12_1348113_G_A,12_1349049_G_T,12_1349230_G_C,12_1349281_C_T,12_1349495_A_C,12_1349754_T_C,12_1349819_G_A,12_1354340_T_G,12_1354437_G_A,12_1355592_C_T,12_1355730_G_C,12_1355895_T_C,12_1355950_T_G,12_1356022_G_A,12_1357501_C_T,12_1358216_T_G,12_1358254_G_A,12_1358422_T_A,12_1361137_G_C,12_1362227_G_A,12_1362641_C_G,12_1362699_G_A,12_1362847_C_T,12_1362933_C_T,12_1362993_G_C,12_1364473_C_A,12_1365484_G_A,12_1366269_G_A,12_1366476_G_A,12_1366488_G_A,12_1366645_G_A,12_1368080_G_A,12_1368095_A_G,12_1369781_A_G,12_1372867_T_G,12_1375118_G_A,12_1375272_T_C,12_1375985_T_C,12_1380023_A_G,12_1380026_T_C,12_1380161_G_A,12_1380261_G_T,12_1380274_G_A,12_1380711_A_C,12_1380827_A_G,12_1381347_G_A,12_1381506_C_G,12_1382227_C_T,12_1382659_G_A,12_1383574_A_G,12_1383585_G_A,12_1383690_G_A,12_1388081_G_T,12_1388082_C_A,12_1388083_C_T,12_1388255_C_T,12_1388702_C_T,12_1388853_C_T,12_1389942_G_A,12_1390180_C_T,12_1391180_G_A,12_1391561_C_T,12_1391638_G_A,12_1392279_C_G,12_1392653_C_T,12_1394917_C_T,12_1398304_G_A,12_1398711_C_T,12_1398802_C_T,12_1398915_C_G,12_1398982_G_A,12_1399007_T_C,12_1400004_G_A,12_1400012_A_G,12_1400284_A_G,12_1400392_G_A,12_1400405_A_G,12_1400789_G_A,12_1400887_G_C,12_1401195_G_A,12_1401547_G_A,12_1402964_C_G,12_1403047_A_G,12_1403079_G_C,12_1403425_T_C,12_1404189_C_T,12_1404296_T_C,12_1404562_C_T,12_1404713_G_A,12_1405028_G_A,12_1405514_G_C,12_1411630_G_A,12_1412001_C_T,12_1412511_A_C,12_1413351_C_T,12_1417608_G_A,12_1417646_A_G,12_1417746_C_T,12_1417902_C_T,12_1417937_A_G,12_1418395_C_T,12_1421545_C_T,12_1421770_C_T,12_1422976_C_T,12_1425717_A_G,12_1427560_A_G,12_1428454_C_T,12_1435075_G_A,12_1448425_C_A,12_1449554_C_T,12_1455187_T_G,12_1455250_C_T,12_1455473_C_A,12_1455678_G_A,12_1456311_G_C,12_1456426_T_C,12_1474161_T_A,12_1481644_C_G,12_1482371_G_C,12_1482392_G_A,12_1482495_T_C,12_1491492_G_A,12_1491509_C_T,12_1491527_G_A,12_1496367_C_T,12_1496724_C_T,12_1497240_A_G,12_1500679_T_C,12_1504679_G_A,12_1504985_C_T,12_1505262_C_T,12_1505877_A_G,12_1505888_C_T,12_1505928_C_T,12_1506070_C_T,12_1506817_G_A,12_1507282_G_A,12_1508497_C_T,12_1509394_T_C,12_1509478_G_A,12_1509546_T_G,12_1509613_T_C,12_1509614_G_A,12_1509658_T_C,12_1509818_T_C,12_1511195_G_A,12_1511196_G_C,12_1511495_A_C,12_1511675_G_A,12_1511739_T_C,12_1511778_A_G,12_1518682_C_G,12_1519316_G_A,12_1519574_A_T,12_1527040_C_T,12_1536158_A_G,12_1542999_A_G,12_1543110_G_A,12_1543173_C_T,12_1544202_G_C,12_1544584_G_A,12_1544797_A_G,12_1544892_G_A,12_1544903_C_T,12_1544939_C_T,12_1544950_C_T,12_1545008_G_A,12_1545149_T_C,12_1545218_G_A,12_1545409_G_A,12_1551069_T_G,12_1551127_G_C,12_1551223_G_A,12_1551814_C_A,12_1551831_G_A,12_1551832_G_A,12_1551992_G_A,12_1552181_C_T,12_1553507_C_A,12_1553508_G_A,12_1553992_C_T,12_1555114_C_T,12_1555253_C_T,12_1555255_A_G,12_1555490_C_T,12_1555664_C_T,12_1555735_C_T,12_1555883_G_T,12_1555971_T_C,12_1555980_T_C,12_1556060_C_T,12_1556177_G_A,12_1556279_A_G,12_1556286_G_A,12_1556290_G_A,12_1556302_C_T,12_1556405_T_G,12_1556894_T_C,12_1556933_G_A,12_1557171_C_T,12_1557338_C_T,12_1561169_T_C,12_1561249_T_C,12_1561437_G_C,12_1562548_G_A,12_1562607_A_G,12_1563754_G_A,12_1565742_G_A,12_1567227_A_G,12_1567363_G_A,12_1573923_G_A,12_1580262_G_A,12_1581849_G_A,12_1588739_A_G,12_1591841_G_A,12_1593543_C_T,12_1631390_C_T,12_1639377_C_T,12_1643480_G_A,12_1652024_A_G,12_1652040_G_A,12_1652045_T_C,12_1652060_T_G,12_1652065_G_A,12_1652209_T_C,12_1652233_C_A,12_1655231_A_G,12_1655325_G_A,12_1655602_C_T,12_1657993_G_T,12_1665974_G_C,12_1666727_G_A,12_1667530_G_A,12_1675061_C_T,12_1676530_G_A,12_1676573_C_T,12_1676928_C_T,12_1677314_A_G,12_1677841_G_A,12_1678234_G_A,12_1678242_A_G,12_1678275_A_C,12_1684091_A_G,12_1684209_C_G,12_1689276_C_T,12_1689327_C_T,12_1689370_G_A,12_1689619_A_C,12_1689850_G_A,12_1690016_A_C,12_1690175_C_T,12_1690325_C_T,12_1690886_G_A,12_1696389_T_A,12_1698006_G_C,12_1698908_C_T,12_1698985_A_G,12_1699060_C_T,12_1699253_G_A,12_1699305_G_A,12_1699330_T_C,12_1699437_A_G,12_1699674_G_A,12_1699779_T_C,12_1720146_G_T,12_1723267_A_G,12_1747954_G_A,12_1769279_C_T,12_1863176_G_A,12_1864903_G_A,12_1866249_G_A,12_1866689_T_G,12_1872863_G_A,12_1885496_C_T,12_1891690_G_A,12_1891775_C_T,12_1893748_G_A,12_1896743_C_T,12_1941232_G_A,12_1941233_C_G,12_1944686_C_T,12_1968877_C_T,12_1969280_G_T,12_1977668_C_T,12_1978560_T_C,12_1978854_G_C,12_1978953_G_A,12_1979244_G_A,12_1981012_C_A,12_1981114_G_A,12_1990416_C_A,12_1990537_T_G,12_1991110_C_T
ENSSSCG00000049524	4_92787650_T_A,4_92787656_C_T,4_92788195_A_C,4_92788198_G_A,4_92788234_T_C,4_92788508_C_T,4_92788701_A_C,4_93358643_C_A,4_93360089_G_A,4_93368351_C_T,4_93368895_G_A,4_93401501_A_G,4_93425907_A_G,4_93538951_A_G
ENSSSCG00000049559	4_100730434_G_A,4_100737090_T_C,4_100737365_C_T,4_100741217_G_A,4_100743023_T_C,4_100743566_T_C,4_100743621_G_T,4_100743718_A_G,4_100744000_T_A,4_100744005_C_T,4_100744027_T_C,4_100744066_T_C,4_100744075_G_A,4_100744253_C_T,4_100744295_A_G,4_100744339_T_C,4_100744478_T_C,4_100744488_T_A,4_100744816_G_T,4_100744844_C_T,4_100744987_C_T,4_100745004_C_T,4_100745005_A_G,4_100745018_T_C,4_100745057_T_A,4_100745191_A_G,4_100745233_A_G,4_100745263_C_T,4_100794492_G_A
ENSSSCG00000049578	4_32746433_C_T,4_33917745_T_C,4_34019349_A_C,4_34027889_G_A,4_34028554_G_C,4_34028635_G_A,4_34030008_A_G,4_34182484_G_A,4_34266307_G_T,4_34275941_G_T,4_34330984_T_G,4_34331296_A_G,4_34331882_C_T
ENSSSCG00000049589	4_98010671_A_G,4_98021355_A_T,4_98733851_C_T,4_98734278_G_C,4_98872569_G_A,4_99328612_A_G,4_99329014_A_T
ENSSSCG00000049630	4_18436146_T_C,4_18436265_C_T,4_18438641_G_A,4_18444215_C_T,4_18489460_T_C,4_18489783_G_A,4_18489880_C_T,4_18489888_A_G,4_18490020_C_T,4_18490037_G_A,4_18490081_G_T,4_18497434_A_G,4_18497754_A_G,4_18503222_A_C,4_18503359_T_C,4_18503549_T_C,4_18505018_T_C,4_18505124_A_G,4_18509387_T_G,4_18545030_G_A,4_18608347_T_C,4_18608508_C_A,4_18608592_C_G,4_18608686_T_A,4_18608745_A_C,4_18608748_G_T,4_18608823_A_C,4_18608829_A_G,4_18608896_G_T,4_18608906_A_G,4_18608925_G_T,4_18608933_T_C,4_18609057_T_C,4_18695530_G_A,4_18717921_A_G,4_18717952_T_C,4_18717996_G_A,4_18720444_A_G,4_18720925_T_C,4_18721157_G_A,4_18721251_T_C,4_18721439_C_T,4_18721523_T_C,4_18721563_C_T,4_18721585_T_G,4_18721804_G_A,4_18721885_G_A,4_18722066_T_C,4_18732392_T_C,4_18732421_A_G,4_18732431_C_T,4_18735187_T_C,4_18735216_A_C,4_18735246_C_T,4_18738799_A_G,4_18738876_C_T,4_18738935_C_A,4_18745566_T_C,4_18746854_C_A,4_18747324_A_T,4_18747481_T_A,4_18749463_G_C,4_18774522_C_T,4_18774534_A_G,4_18774671_A_C,4_18775080_G_A,4_18775154_G_C,4_18793600_T_G,4_18793690_G_A,4_18799495_T_C,4_18799614_C_T,4_18804648_T_C,4_18806759_T_C,4_18811806_G_T,4_18814540_A_G,4_18827842_T_G,4_18839116_G_C,4_18839148_A_G,4_18839227_T_G,4_18852034_C_T,4_18852498_T_C,4_18901197_T_A,4_18901465_T_C,4_18901562_T_C,4_18901895_G_A,4_18902318_G_C,4_18902420_A_G,4_18908090_G_A,4_18908105_T_C,4_18913845_A_T,4_18913920_T_G,4_18913937_C_T,4_18913939_A_G,4_18913998_T_C,4_18914163_C_T,4_18914245_C_T,4_18914265_T_C,4_18923676_C_G,4_18924104_T_C,4_18926513_T_C,4_18952620_A_G,4_18960062_T_C,4_18978250_G_A,4_18978847_C_T,4_18979007_C_T,4_18979097_T_C,4_19001692_C_T,4_19001705_T_G,4_19002025_C_T,4_19007663_C_T,4_19008188_G_C,4_19008407_G_T,4_19010351_T_G,4_19010370_G_A,4_19010389_C_T,4_19011431_C_T,4_19016214_T_C,4_19016780_A_G,4_19022199_T_C,4_19024960_C_T,4_19024961_G_C,4_19025253_T_C,4_19025624_C_T,4_19041457_G_A,4_19041878_C_T,4_19042142_C_T,4_19043483_T_C,4_19046235_G_C,4_19051787_T_C,4_19055207_T_A,4_19059443_A_G,4_19133204_G_T,4_19138120_C_T,4_19138172_C_T,4_19139037_G_T,4_19145510_C_T,4_19145585_G_A,4_19146672_G_C,4_19161647_G_A,4_19162540_T_C,4_19180233_G_A,4_19180511_A_G,4_19310369_G_A,4_19411378_T_C,4_19557761_T_C,4_19558484_G_A,4_19559087_C_T,4_19581526_G_A,4_19583817_G_C,4_19584270_G_T,4_19584519_C_T,4_19588655_G_A
ENSSSCG00000049711	17_37886105_G_A,17_37923066_G_A,17_37932227_T_C,17_37933027_T_C,17_37933124_G_A,17_37942053_C_T,17_37942146_A_G,17_37944826_C_A,17_37944984_C_T,17_37958353_C_T,17_37958828_G_T,17_37963598_T_C,17_37970067_A_G,17_37982755_C_T,17_37983151_A_C,17_37983588_T_C,17_37983971_G_A,17_37985373_A_G,17_37985786_T_C,17_37986522_G_A,17_37986672_C_T,17_37986679_G_A,17_37987748_A_T,17_37989458_C_T,17_37989582_G_A,17_37990298_G_C,17_37990571_C_A,17_38003650_T_A,17_38004097_G_T,17_38006624_C_T,17_38006686_C_G,17_38006693_C_A,17_38019857_T_G,17_38019868_A_G,17_38080660_C_A,17_38080915_T_G,17_38081437_T_G,17_38092280_T_C,17_38094247_T_C,17_38110474_C_T,17_38128188_C_A,17_38211351_A_G,17_38220719_C_T,17_38222231_G_A,17_38244911_T_C,17_38245054_G_A,17_38255854_C_T,17_38255944_T_G,17_38258643_A_G,17_38258731_A_C,17_38259857_G_A,17_38259957_C_G,17_38260529_T_C,17_38260631_G_T,17_38272694_A_G,17_38272982_A_G,17_38273442_G_C,17_38273901_A_G,17_38274472_A_G,17_38274877_C_G,17_38287215_G_A,17_38287534_T_C,17_38287851_A_T,17_38293040_T_A,17_38293101_T_C,17_38293121_G_T,17_38293217_T_C,17_38293309_G_A,17_38293329_C_G,17_38293370_T_C,17_38293518_T_A,17_38293643_G_A,17_38293726_C_T,17_38297000_T_C,17_38297021_C_T,17_38297725_T_C,17_38297797_A_G,17_38297870_G_A,17_38297977_A_G,17_38299440_A_T,17_38299454_G_A,17_38299665_A_G,17_38299778_G_A,17_38300348_A_G,17_38300362_C_T,17_38301228_G_T,17_38301234_A_C,17_38303816_G_A,17_38303903_C_T,17_38304098_C_A,17_38304128_C_T,17_38304324_C_T,17_38304340_G_A,17_38308748_T_C,17_38308788_A_C,17_38309001_G_A,17_38309176_G_C,17_38309302_A_G,17_38309345_T_G,17_38312523_G_A,17_38312634_C_T,17_38312902_C_T,17_38312958_T_A,17_38312968_A_G,17_38312970_A_G,17_38313145_T_C,17_38313370_T_A,17_38313874_C_T,17_38318451_C_T,17_38318536_A_G,17_38318603_A_T,17_38318713_T_C,17_38318772_C_T,17_38318882_A_G,17_38318935_C_T,17_38319400_C_T,17_38319476_T_C,17_38319493_C_T,17_38319508_A_G,17_38319752_T_G,17_38319785_C_A,17_38319862_T_C,17_38325620_A_G,17_38325663_G_A,17_38325683_C_G,17_38325761_T_C,17_38325884_G_C,17_38325897_T_C,17_38326391_C_G,17_38326485_C_T,17_38326503_A_T,17_38329144_T_A,17_38329577_T_C,17_38329599_G_C,17_38329614_A_G,17_38329815_G_A,17_38330057_C_T,17_38341741_A_G,17_38342320_C_G,17_38342611_T_C,17_38351756_G_A,17_38352251_C_T,17_38352417_C_A,17_38352442_A_G,17_38352447_C_T,17_38352459_C_T,17_38352525_C_T,17_38352620_G_A,17_38353192_T_G,17_38353293_G_A,17_38353342_T_C,17_38355579_T_A,17_38356731_C_T,17_38357223_C_T,17_38357644_T_C,17_38361874_C_T,17_38363203_C_T,17_38363364_G_A,17_38364140_C_T,17_38364152_C_T,17_38364474_C_T,17_38364763_C_T,17_38369950_G_T,17_38374461_C_T,17_38374631_T_A,17_38374743_C_T,17_38374880_C_T,17_38376938_G_A,17_38377533_C_T,17_38378233_G_A,17_38379087_G_A,17_38379093_G_T,17_38379302_T_C,17_38379962_G_A,17_38380888_T_C,17_38381112_C_T,17_38383205_G_A,17_38386041_G_T,17_38386213_G_A,17_38386606_A_C,17_38387643_C_T,17_38389175_C_T,17_38390910_C_T,17_38392255_G_C,17_38392749_C_T,17_38392939_A_G,17_38397758_G_A,17_38398256_G_A,17_38398602_G_A,17_38398623_T_C,17_38400751_C_T,17_38403802_G_T,17_38467225_T_C,17_38467893_G_A,17_38468701_C_T,17_38468833_G_T,17_38472328_G_A,17_38484526_A_G,17_38484564_G_A,17_38484598_T_C,17_38485067_A_T,17_38485362_A_G,17_38486582_C_T,17_38486842_A_G,17_38502776_G_C,17_38514401_T_G,17_38515684_T_C,17_38515732_A_G,17_38516076_C_A,17_38522556_G_T,17_38522747_T_G,17_38523055_T_C,17_38523069_C_T,17_38525250_C_T,17_38532738_C_T,17_38532928_T_C,17_38533067_A_T,17_38533068_G_A,17_38533124_G_T,17_38554546_G_A,17_38554587_C_T,17_38554855_C_T,17_38555129_C_T,17_38555306_C_A,17_38555527_G_A,17_38555652_T_C,17_38555789_C_T,17_38556062_A_T,17_38556126_A_C,17_38556127_C_T,17_38556130_T_C,17_38556277_G_A,17_38556299_T_C,17_38556400_C_A,17_38556410_T_C,17_38568912_A_G,17_38569078_C_T,17_38569082_G_A,17_38569368_G_A,17_38569500_A_T,17_38569502_G_T,17_38569660_T_A,17_38569664_T_C,17_38569754_T_A,17_38569854_C_T,17_38569858_C_G,17_38588045_C_T,17_38588585_G_A,17_38624005_C_G,17_38624566_G_A,17_38624729_T_C,17_38637163_G_A,17_38637363_A_C,17_38637656_T_C,17_38637688_T_C,17_38638275_C_G,17_38642547_A_G,17_38643157_A_G,17_38643805_T_G,17_38643817_C_G,17_38644575_G_T,17_38651338_G_A,17_38651741_C_T,17_38651825_C_T,17_38651859_C_A,17_38652788_C_G,17_38653228_T_G,17_38653882_G_C,17_38654592_T_C,17_38654593_C_T,17_38654842_G_A,17_38654909_C_A,17_38655118_G_A,17_38655129_C_G,17_38655132_C_T,17_38655140_G_A,17_38655164_A_G,17_38655360_G_T,17_38655550_G_A,17_38656404_T_C,17_38656436_C_T,17_38656576_T_C,17_38661309_C_T,17_38661936_T_C,17_38662370_C_A,17_38662576_A_C,17_38662598_C_T,17_38663028_C_G,17_38669191_G_A,17_38679158_C_G,17_38687461_T_C,17_38687467_C_T,17_38689681_A_G,17_38689859_C_T,17_38689994_A_G,17_38690507_C_G,17_38721704_C_T,17_38722555_A_G,17_38727043_G_A,17_38727229_T_C,17_38727347_C_T,17_38727425_T_G,17_38729797_T_G,17_38730106_C_T,17_38752826_A_T,17_38760604_T_G,17_38773168_G_T,17_38774927_C_A,17_38775755_G_A,17_38797652_C_T,17_38797981_A_G,17_38810446_C_T,17_38810488_G_A,17_38810671_G_C,17_38811036_G_T,17_38811288_T_C,17_38821508_A_G,17_38822583_G_A,17_38822676_A_T,17_38823437_G_A,17_38840258_T_C,17_38843372_A_G,17_38843519_G_C,17_38843524_T_C,17_38843540_A_G,17_38843551_T_C,17_38843584_G_A,17_38843653_C_T,17_38843680_A_G,17_38843724_G_A,17_38843778_C_T,17_38843832_C_A,17_38844017_T_A,17_38844042_A_G,17_38844051_T_C,17_38844210_T_C,17_38844247_A_G,17_38844293_C_T,17_38844407_G_C,17_38844557_C_T,17_38844649_T_A,17_38844847_A_G,17_38844869_T_C,17_38844900_T_C,17_38851564_G_A,17_38851801_A_C,17_38851920_T_C,17_38855037_G_T,17_38855365_C_T,17_38855403_G_A,17_38855413_A_T,17_38862033_T_G,17_38862660_C_T,17_38870040_G_C,17_38870218_A_G,17_38870368_C_A,17_38871187_G_A,17_38871657_G_A,17_38871762_T_C,17_38878434_G_A,17_38884616_T_C,17_38890936_G_T,17_38890978_T_C,17_38890995_G_A,17_38891088_G_A,17_38891291_T_C,17_38897383_A_G,17_38901480_C_T,17_38901889_G_A,17_38901975_C_T,17_38902075_G_A,17_38917744_A_G,17_38940036_G_A,17_38949879_T_G,17_38952533_A_G,17_38952548_T_C,17_38952609_A_C,17_38963216_T_C,17_38963535_C_T,17_38968441_C_G,17_38973246_T_A,17_38973247_C_A,17_38973898_C_T,17_38978781_C_T,17_38979029_T_C,17_38979625_C_A,17_38979765_G_A,17_38987488_C_T,17_38988531_A_C,17_38988732_A_G,17_38990648_T_C,17_38990664_G_C,17_38996063_G_A,17_38996126_T_C,17_38996286_C_T,17_38996722_C_T,17_38998099_C_T,17_39005690_C_A,17_39006226_T_C,17_39006564_G_A,17_39006855_C_T,17_39007001_A_G,17_39029752_G_T,17_39030110_T_C,17_39037789_G_A,17_39039225_C_T,17_39040076_G_A,17_39044500_A_G,17_39044641_T_C,17_39044843_T_C,17_39046867_G_A,17_39047229_C_T,17_39047274_A_G,17_39048963_T_C,17_39049058_G_A,17_39049203_A_G,17_39063997_A_G,17_39065196_T_C,17_39065287_C_T,17_39092660_T_G,17_39093093_A_C,17_39096724_T_C,17_39104752_G_A,17_39105179_G_A,17_39105316_A_G,17_39165740_T_G,17_39165841_A_G,17_39166440_T_A,17_39232852_T_C,17_39234153_T_C,17_39245162_A_C,17_39245882_T_C,17_39335139_A_G,17_39340425_G_T,17_39341087_A_G,17_39341418_C_T,17_39341444_G_A,17_39346552_G_A,17_39346632_C_T,17_39346811_C_T,17_39355039_G_A,17_39355159_C_T,17_39360328_G_C,17_39360336_T_C,17_39361772_T_C,17_39361828_G_A,17_39361841_T_C,17_39362058_A_G,17_39373417_T_C,17_39373907_T_C,17_39387236_G_C,17_39406520_C_T,17_39409803_C_T,17_39412200_G_A,17_39415493_A_C,17_39415837_G_A,17_39421256_C_G,17_39421259_C_T,17_39424460_T_C,17_39424492_A_G,17_39428466_C_T,17_39428630_C_G,17_39429070_G_A,17_39429351_A_C,17_39431143_G_A,17_39458927_C_T,17_39459201_T_C,17_39459367_C_G,17_39459410_G_C,17_39461830_G_T,17_39462237_G_A,17_39462316_C_T,17_39462379_C_G,17_39462451_T_G,17_39462453_G_A,17_39462616_C_G,17_39474739_T_A,17_39474903_G_A,17_39474973_A_C,17_39475044_C_A,17_39475122_G_T,17_39475150_C_A,17_39475216_G_A,17_39475225_C_T,17_39475232_A_T,17_39475360_A_C,17_39475375_A_G,17_39475404_T_C,17_39475564_A_G,17_39497148_G_A,17_39508500_C_T,17_39520752_T_C,17_39530048_A_G,17_39530464_T_C,17_39530754_A_G,17_39572889_A_G,17_39583590_G_C,17_39583636_G_A,17_39583804_C_T,17_39609887_A_G,17_39610365_A_C,17_39610393_C_T,17_39610427_G_A,17_39610455_C_G,17_39616103_A_C,17_39616130_T_C,17_39616188_T_C,17_39665953_A_G,17_39666342_G_A,17_39666359_G_A,17_39683992_C_T,17_39687572_C_T,17_39701742_C_T,17_39701833_G_A,17_39702178_T_C,17_39705199_A_G,17_39705274_G_A,17_39705275_A_G,17_39705296_C_G,17_39705368_C_T,17_39705920_T_C,17_39706286_T_C,17_39706499_A_T,17_39707349_A_G,17_39709235_G_T,17_39710097_T_G,17_39715140_G_A,17_39722652_C_T,17_39722947_G_A,17_39723198_T_A,17_39723912_T_A,17_39724343_C_A,17_39732459_G_A,17_39732800_C_A,17_39733287_T_C,17_39736080_A_G,17_39736194_A_T,17_39738560_C_T,17_39740645_A_G,17_39741135_G_A,17_39741155_A_G,17_39741949_T_C,17_39742824_G_A,17_39742920_G_A,17_39742921_T_G,17_39743046_A_G,17_39749624_T_C,17_39749757_G_A,17_39750344_G_T,17_39750479_T_C,17_39750672_A_C,17_39751639_C_T,17_39751661_G_A,17_39751808_A_G,17_39751896_C_T,17_39751966_G_A,17_39752218_G_T,17_39752235_T_C,17_39752271_T_C,17_39752350_C_A,17_39752401_C_T,17_39752441_C_T,17_39752450_C_T,17_39752489_A_G,17_39752680_T_C,17_39752787_A_G,17_39752788_T_A,17_39752891_A_T,17_39752907_A_G,17_39752960_A_G,17_39752969_A_G,17_39752993_A_G,17_39758103_T_C,17_39759563_T_C,17_39759774_A_G,17_39760010_T_C,17_39760037_G_A,17_39760169_A_G,17_39760449_A_G,17_39761047_A_G,17_39761088_A_G,17_39761179_T_C,17_39766659_G_A,17_39766798_G_A,17_39766870_G_A,17_39766896_G_A,17_39766900_C_T,17_39766938_G_A,17_39767093_A_G,17_39768918_G_A,17_39768919_G_A,17_39769027_A_G,17_39769042_T_C,17_39769140_A_G,17_39772113_G_A,17_39772125_A_G,17_39772283_C_G,17_39772739_A_G,17_39773220_C_G,17_39773430_C_A,17_39773470_C_T,17_39773498_G_A,17_39774211_T_C,17_39774770_T_C,17_39775220_C_T,17_39775486_C_T,17_39775664_G_A,17_39776226_G_A,17_39776477_T_C,17_39776751_G_T,17_39776992_T_G,17_39777089_T_A,17_39777129_G_A,17_39777188_C_A,17_39777223_G_C,17_39777233_A_G,17_39777238_T_A,17_39777241_T_C,17_39777320_T_C,17_39777594_A_G,17_39778107_A_G,17_39778139_A_G,17_39778187_T_C,17_39778384_C_T,17_39778393_G_A,17_39778615_T_C,17_39779088_G_C,17_39780422_T_C,17_39780628_A_G,17_39780952_C_G,17_39781806_C_T,17_39781901_C_A,17_39787639_T_C,17_39787742_C_T,17_39787971_G_C,17_39788051_A_G,17_39788062_G_C,17_39788594_C_T,17_39788701_A_T,17_39788801_C_T,17_39788836_T_A,17_39788999_A_G,17_39789320_G_T,17_39789334_G_T,17_39789592_G_A,17_39789666_C_T,17_39790203_G_A,17_39790521_A_G,17_39790576_G_A,17_39790709_C_T,17_39791022_G_A,17_39791099_C_T,17_39791263_A_T,17_39791301_A_G,17_39794616_C_T,17_39794619_T_C,17_39794817_A_G,17_39794888_T_C,17_39794957_A_G,17_39795062_A_G,17_39795189_G_A,17_39795351_A_G,17_39795363_A_G,17_39795425_G_A,17_39795701_C_T,17_39795816_T_A,17_39795840_T_G,17_39795982_C_T,17_39796051_A_G,17_39796160_C_G,17_39799325_G_A,17_39799551_A_G,17_39799565_A_G,17_39799659_T_A,17_39807021_T_C,17_39807157_T_C,17_39811029_C_T,17_39811052_A_T,17_39811118_G_A,17_39811137_T_C,17_39811209_G_A,17_39811283_A_G,17_39811376_T_A,17_39811553_C_T,17_39811631_T_G,17_39811678_A_G,17_39811714_C_T,17_39811885_A_G,17_39812167_T_C,17_39812447_T_C,17_39812551_G_A,17_39812796_G_A,17_39812805_C_T,17_39812918_T_G,17_39813042_G_A,17_39813144_C_T,17_39813588_A_C,17_39813756_G_A,17_39813921_G_A,17_39813950_A_T,17_39813991_G_A,17_39822645_G_A,17_39839996_G_A,17_39841057_T_C,17_39842051_T_C,17_39842355_G_A,17_39842970_G_A,17_39849234_T_C,17_39849732_T_G,17_39849932_T_C,17_39857463_G_A,17_39857706_G_A,17_39858213_C_T,17_39858377_A_G,17_39859763_T_G,17_39861835_C_T,17_39861851_A_G,17_39861860_G_T,17_39861896_C_T,17_39861933_C_T,17_39861947_G_A,17_39862013_A_C,17_39862194_C_A,17_39862350_A_G,17_39868795_T_G,17_39868922_T_A,17_39868956_C_T
ENSSSCG00000049725	5_19436_C_T,5_22999_A_G,5_27366_G_A,5_27734_G_A,5_28418_T_G,5_28641_G_T,5_33650_G_A,5_33947_C_T,5_34022_G_A,5_34118_A_G,5_44849_C_T,5_45229_G_A,5_49813_C_T,5_50140_G_A,5_51065_C_T,5_51197_G_A,5_51216_C_T,5_51555_A_T,5_51570_A_C,5_51598_A_G,5_52475_C_T,5_54134_C_A,5_59386_A_G,5_60039_C_T,5_63206_T_C,5_63230_C_T,5_67205_C_T,5_71586_C_T,5_73570_G_A,5_74755_G_A,5_76543_A_G,5_77958_G_A,5_78391_A_T,5_84067_C_T,5_84347_A_G,5_84428_T_C,5_89754_C_G,5_89866_A_G,5_90113_A_G,5_90505_T_C,5_90678_C_T,5_91424_G_T,5_91546_A_G,5_92654_G_C,5_93496_G_A,5_104318_C_T,5_104634_G_A,5_105453_C_G,5_105703_G_A,5_106369_C_G,5_106543_C_T,5_106943_A_C,5_107303_A_G,5_108834_T_C,5_131821_T_C,5_151617_T_G,5_152281_C_T,5_155919_G_A,5_158850_A_G,5_159340_T_C,5_159557_C_T,5_162512_C_T,5_162914_G_C,5_169838_G_C,5_203004_C_T,5_203330_G_A,5_203464_T_C,5_203512_A_G,5_205046_A_C,5_205315_A_G,5_205724_A_G,5_205870_T_C,5_206102_A_G,5_206616_T_A,5_206732_A_G,5_211334_T_G,5_211449_A_C,5_218051_A_G,5_219984_C_T,5_220010_T_G,5_220235_C_T,5_220619_C_A,5_220640_A_G,5_220822_G_C,5_220946_G_A,5_221030_G_A,5_221220_G_A,5_221241_C_T,5_221881_T_C,5_222125_C_T,5_233765_A_G,5_234383_G_A,5_237946_G_T,5_238158_G_A,5_238461_C_T,5_238548_C_T,5_238695_G_A,5_238764_C_G,5_239359_G_A,5_243991_A_T,5_244045_A_G,5_244345_A_T,5_244413_C_T,5_244417_G_T,5_248653_T_C,5_248698_T_C,5_249053_C_A,5_249320_G_A,5_253769_G_A,5_253932_C_T,5_254042_G_T,5_254251_C_A,5_255534_G_T,5_255760_G_C,5_259826_C_A,5_260528_A_G,5_260637_C_T,5_260854_T_G,5_270493_A_C,5_270759_G_A,5_271351_C_T,5_271431_C_T,5_271703_G_A,5_272094_C_T,5_273252_G_A,5_273301_T_C,5_273606_T_C,5_274310_A_G,5_274572_A_G,5_274591_T_G,5_274781_A_G,5_276869_T_C,5_276938_G_T,5_277043_C_G,5_277271_T_C,5_277343_C_G,5_277431_T_C,5_277509_C_T,5_277538_C_T,5_278249_G_A,5_278378_T_C,5_278918_T_C,5_279183_T_C,5_280036_A_G,5_283377_T_C,5_286471_C_T,5_287285_C_T,5_287420_C_T,5_287966_G_A,5_290501_G_A,5_290708_G_C,5_294814_A_G,5_295081_T_C,5_302024_G_T,5_302609_G_A,5_303447_C_G,5_303455_A_G,5_304148_T_A,5_305982_T_C,5_306322_G_A,5_306508_T_C,5_306659_C_A,5_306664_G_T,5_306665_A_T,5_306708_G_A,5_307383_T_C,5_307698_A_G,5_314604_A_T,5_314875_A_G,5_315109_C_T,5_315280_A_G,5_315408_A_G,5_316096_T_C,5_316891_A_G,5_317656_A_G,5_317926_G_A,5_318228_G_A,5_318275_C_T,5_319375_G_A,5_319424_G_A,5_329167_T_C,5_329248_C_T,5_347115_G_A,5_347217_G_A,5_349305_T_C,5_350312_G_T,5_350697_A_G,5_350903_G_A,5_359500_C_A,5_359821_G_A,5_359996_G_A,5_360023_G_T,5_360108_G_T,5_361705_C_T,5_361912_T_C,5_361983_A_G,5_362669_G_A,5_363059_C_G,5_363555_A_G,5_363989_G_A,5_376571_T_G,5_376662_C_G,5_376698_C_G,5_377207_A_T,5_377801_C_T,5_377810_A_G,5_378077_T_C,5_378213_T_C,5_378327_A_C,5_378342_C_T,5_378536_G_A,5_378679_A_G,5_388235_G_C,5_390579_A_G,5_391260_G_A,5_393163_T_C,5_393275_C_G,5_393635_G_A,5_393998_G_A,5_394127_C_G,5_394231_G_A,5_394646_G_C,5_395706_C_A,5_395811_G_A,5_395867_G_T,5_395912_C_T,5_396452_G_A,5_396948_C_G,5_397207_A_T,5_397559_A_C,5_399182_T_C,5_399197_G_A,5_400071_A_G,5_400304_T_C,5_400307_C_T,5_401710_C_T,5_401942_G_A,5_403075_G_C,5_403245_C_T,5_403251_G_T,5_408053_G_A,5_408532_C_T,5_413451_T_C,5_413542_G_A,5_413568_A_G,5_413636_A_G,5_419811_G_C,5_420604_C_A,5_423141_G_A,5_426234_A_G,5_428911_T_C,5_429390_T_C,5_431408_C_G,5_431516_T_C,5_433094_A_G,5_433382_T_C,5_433515_C_T,5_433900_G_C,5_434150_T_C,5_438990_G_A,5_445388_C_T,5_445613_A_C,5_457067_C_T,5_459424_G_A,5_460254_T_C,5_460450_C_A,5_460835_G_A,5_462119_G_C,5_464026_C_G,5_464977_T_A,5_465448_A_C,5_466167_A_G,5_467140_C_T,5_468749_T_C,5_468756_A_G,5_472780_T_C,5_473639_T_G,5_473690_C_T,5_473814_G_C,5_479245_C_T,5_483154_C_T,5_483309_A_C,5_492667_C_T,5_492765_A_T,5_492778_A_G,5_492794_G_A,5_493355_T_G,5_493684_A_T,5_493733_A_G,5_494796_T_C,5_495018_T_C,5_495101_G_T,5_495261_C_A,5_495314_T_C,5_496047_C_T,5_496063_G_C,5_496147_T_C,5_496715_T_C,5_497252_C_T,5_497331_G_A,5_497420_G_A,5_504478_A_G,5_504546_G_A,5_505440_T_C,5_506552_A_G,5_506887_A_G,5_507200_T_C,5_507809_G_A,5_507831_G_A,5_508062_C_T,5_512225_G_C,5_512294_G_C,5_512410_G_A,5_542692_G_A,5_542725_G_A,5_550102_A_T,5_550159_T_C,5_557947_G_A,5_557980_C_T,5_558513_G_A,5_558820_A_G,5_565126_C_T,5_576936_G_A,5_605089_A_G,5_605260_A_G,5_605269_G_A,5_605442_C_T,5_606050_A_G,5_609646_C_T,5_623891_G_A,5_623951_C_T,5_624021_T_C,5_627426_T_A,5_629169_T_C,5_629465_T_C,5_645399_G_A,5_646430_T_G,5_646486_A_G,5_646957_C_T,5_647716_T_A,5_654624_G_A,5_659930_A_G,5_660979_C_T,5_661114_G_A,5_662746_G_T,5_663098_G_A,5_663143_A_G,5_663158_C_T,5_663278_G_T,5_663547_G_A,5_663938_C_T,5_663977_A_G,5_664589_G_A,5_672525_A_G,5_672536_C_T,5_673032_C_T,5_673108_G_A,5_673113_G_A,5_673196_C_T,5_674384_C_T,5_674706_C_T,5_678748_C_A,5_681152_C_T,5_681340_G_C,5_688088_T_A,5_688860_G_A,5_688972_A_T,5_692120_A_G,5_692330_C_T,5_698676_C_T,5_699180_C_T,5_699439_G_A,5_699876_G_A,5_701618_T_G,5_701846_C_A,5_701943_C_G,5_702058_C_A,5_702409_C_T,5_702714_C_A,5_702725_G_A,5_705055_C_T,5_706825_G_T,5_707156_G_C,5_707686_C_A,5_716290_G_A,5_716355_A_G,5_716375_T_C,5_716580_A_G,5_716975_G_A,5_724469_C_G,5_724522_T_C,5_724681_A_G,5_724771_T_C,5_724814_A_C,5_724818_T_C,5_724915_C_T,5_724982_A_G,5_725055_G_T,5_725358_C_T,5_725596_C_A,5_725753_G_A,5_725781_T_C,5_726069_G_A,5_726104_C_T,5_726334_C_G,5_726382_G_A,5_726460_C_T,5_726764_G_A,5_727047_T_C,5_727547_A_G,5_727644_A_G,5_727735_T_G,5_727757_A_G,5_728011_C_T,5_728019_G_C,5_730555_C_T,5_730616_C_T,5_730678_A_G,5_735352_C_T,5_735417_C_G,5_735442_C_T,5_737295_T_C,5_737412_C_T,5_737519_A_G,5_737903_G_A,5_738629_C_T,5_738962_C_G,5_758565_G_A,5_767755_C_T,5_769442_A_G,5_772533_G_A,5_773002_T_G,5_774784_T_G,5_775365_T_C,5_775920_C_T,5_777654_T_C,5_777672_T_C,5_781886_G_A,5_784088_C_T,5_789166_G_A,5_790367_A_T,5_790720_C_T,5_791223_C_T,5_794462_C_T,5_796345_G_A,5_800378_C_T,5_802345_A_G,5_805985_G_A,5_806786_T_C,5_806822_T_C,5_806885_C_T,5_809577_A_G,5_814376_T_G
ENSSSCG00000049861	14_71316983_G_T,14_71317451_T_G,14_71317490_T_C,14_71317609_T_C,14_71317642_A_T,14_71317756_C_T,14_71318914_G_A,14_71319007_T_C,14_71319033_A_C,14_71319130_C_A,14_71319188_C_T,14_71319351_C_G,14_71319530_G_C,14_71319934_A_C,14_71320084_T_C,14_71324310_A_T,14_71324311_A_T,14_71324659_G_A,14_71340161_G_A,14_71386632_G_A,14_71485037_G_T,14_71827869_T_A,14_71989842_C_T,14_72040270_T_A,14_72072443_T_G,14_72072907_G_A,14_72137245_G_A,14_72137502_T_C,14_72143406_C_T,14_72143572_C_T,14_72161744_T_C,14_72167370_C_T,14_72168077_T_G,14_72168342_C_A,14_72168513_T_C
ENSSSCG00000049913	3_107593935_G_A,3_107593961_G_A,3_107594163_C_G,3_107595149_T_G
ENSSSCG00000049961	9_73204908_A_G,9_73721669_A_G,9_73721738_G_A,9_73721748_G_A,9_73792084_C_T,9_73792418_C_G,9_73792559_C_T,9_73801182_G_A,9_73801209_G_T,9_73801451_G_A,9_73801515_G_T,9_73801653_T_A,9_74064719_T_G,9_74064899_A_C,9_74071609_G_A,9_74071643_G_A,9_74071667_G_A,9_74073602_A_G,9_74084328_T_C,9_74105265_A_C,9_74124771_A_G,9_74125870_T_G,9_74126167_A_G,9_74126510_A_C,9_74159875_T_G,9_74159993_A_T,9_74173744_G_A,9_74176159_T_C,9_74181161_A_G,9_74183599_T_C,9_74183600_T_G,9_74183733_C_T,9_74188642_G_T,9_74189183_C_T,9_74189466_T_C,9_74189472_C_T,9_74192073_A_G,9_74192135_C_G,9_74192490_A_C,9_74198654_G_A,9_74198671_T_C,9_74199203_A_T,9_74203015_T_C,9_74203069_T_G,9_74204030_C_T,9_74204844_G_T,9_74214258_C_T,9_74221689_C_T,9_74229231_A_C,9_74229259_C_T,9_74230438_A_G,9_74230474_A_T,9_74277500_G_T,9_74384986_T_C,9_74386094_A_G,9_74387806_C_T,9_74419562_C_T,9_74429677_A_C,9_74432895_C_T,9_74435756_C_T,9_74436306_T_C,9_74436709_T_C,9_74444063_C_A,9_74444872_G_A,9_74450430_G_A,9_74451821_C_T,9_74467499_A_T,9_74468399_C_T,9_74474398_G_A,9_74475569_T_A,9_74788568_C_T
ENSSSCG00000050050	15_2491066_T_C,15_2491082_C_G,15_2491977_A_G,15_2492208_G_C,15_2493495_C_G,15_2499311_C_T,15_2499733_G_A,15_2518212_A_G
ENSSSCG00000050058	2_86209033_G_A,2_86209709_C_T,2_86210423_G_A,2_86210873_A_G,2_86228684_C_T
ENSSSCG00000050093	9_105909670_A_C,9_105932767_C_T,9_105932832_A_G,9_105938576_T_A,9_105938945_A_C,9_105939030_T_C,9_106000651_T_C,9_106000716_T_C,9_106005927_A_G,9_106543444_C_A
ENSSSCG00000050094	5_63797670_T_C,5_63916216_T_G,5_63926829_A_T,5_64073025_T_C,5_64078728_G_A,5_64079483_G_A,5_64084095_G_A,5_64084157_C_T,5_64096452_A_G,5_64097025_T_C,5_64097155_C_T,5_64099205_A_G,5_64104683_C_A,5_64105398_C_G,5_64106108_G_A,5_64119771_G_C,5_64277890_C_T,5_64278395_G_A,5_64278731_G_A,5_64278934_G_A,5_64278965_C_T,5_64278968_G_A,5_64308602_G_A,5_64308811_C_T,5_64324961_A_G,5_64336399_C_G,5_64350305_C_T
ENSSSCG00000050121	14_22541694_A_G,14_22542862_T_C,14_22543050_A_G,14_22543173_A_G,14_22579116_A_G,14_22579537_G_C,14_22608993_A_C,14_22614423_T_C,14_22614524_C_T,14_22614801_G_A,14_22654124_G_T,14_22673307_A_T,14_22673354_G_A,14_22673443_T_G,14_22673471_C_T,14_22673478_G_C,14_22673484_C_T,14_22673575_A_G,14_22673712_T_C,14_22673722_G_C,14_22673778_G_A,14_22673784_C_A,14_22673792_T_C,14_22673849_T_C,14_22673861_C_T,14_22673871_G_A,14_22673909_A_G,14_22673991_C_T,14_22674039_C_T,14_22674082_C_T,14_22674107_T_C,14_22674639_G_A,14_22688878_T_C,14_22689545_A_G,14_22689952_T_G,14_22690119_T_C,14_22745606_G_A,14_22745914_T_C,14_22746272_C_T,14_22746350_C_T,14_22746352_A_G,14_22773736_C_T,14_22773752_A_C,14_22773800_C_T,14_22774196_T_C,14_22775013_A_G,14_22775231_G_T,14_22775988_A_G,14_22776418_T_C,14_22780142_T_C,14_22780208_C_A,14_22780245_C_T,14_22780433_C_T,14_22780786_G_C,14_22780894_G_C,14_22781261_T_C,14_22786752_T_C,14_22786773_C_T,14_22786829_T_C,14_22786940_A_G,14_22786942_G_T,14_22787177_G_T,14_22787237_C_T,14_22787246_A_G,14_22787301_G_A,14_22787335_C_G,14_22787355_T_C,14_22787430_C_T,14_22787437_G_A,14_22787443_A_G,14_22787510_C_T,14_22787617_C_A,14_22787680_A_G,14_22787768_C_T,14_22787771_A_C,14_22797490_G_A,14_22797605_A_G,14_22797756_C_T,14_22797972_A_G,14_22797993_C_G,14_22798016_C_A,14_22798191_T_C,14_22798283_A_G,14_22798284_T_G,14_22798287_A_T,14_22798442_G_C,14_22802104_G_T,14_22802552_G_A,14_22802860_T_C,14_22803329_C_T,14_22871115_G_A,14_22871201_G_A,14_22871244_G_A,14_22874138_A_G,14_22874250_G_A,14_22876629_G_A,14_22881999_C_T,14_22882045_G_A,14_22889856_G_C,14_22908940_A_G,14_22910807_C_G,14_22911590_T_C,14_22919312_A_G,14_22920267_T_C,14_22924944_C_T,14_22925188_G_A,14_22925308_T_C,14_22947444_G_A,14_22951893_T_C,14_22952082_G_A,14_22952199_C_A,14_22952721_C_T,14_22955307_A_T,14_22955676_C_T,14_22956163_C_G,14_22956166_C_T,14_22956705_G_A,14_22957923_C_T,14_22958805_A_G,14_22960049_G_A,14_22964600_T_C,14_22968441_T_A,14_22969885_G_A,14_22970917_G_A,14_22975725_G_A,14_22987402_G_A,14_22987404_C_A,14_22987413_C_T,14_22987491_A_G,14_22988017_C_T,14_22988208_C_T,14_22988526_C_T,14_22988527_T_G,14_22988589_C_T,14_22988598_A_G,14_22990801_C_T,14_22990844_A_G,14_22991129_A_C,14_22991179_A_G,14_22991433_A_G,14_22996656_G_T,14_23006691_T_C,14_23016936_G_A,14_23251539_G_A,14_23252203_G_C,14_23252308_C_T,14_23252564_A_G,14_23252586_G_A,14_23252640_G_A,14_23261213_G_A,14_23269221_A_T,14_23282512_C_T,14_23310264_G_T,14_23331808_G_A,14_23362898_G_A,14_23418591_C_T,14_23425549_G_A,14_23425888_T_C,14_23428034_C_T,14_23428254_G_A,14_23429083_C_T,14_23429292_C_T
ENSSSCG00000050172	13_29252338_C_T,13_29262570_A_C,13_29408466_G_A,13_29418934_A_G,13_29423501_T_C,13_29423583_C_T,13_29423874_C_T,13_29423931_A_G,13_29424071_C_T,13_29427646_C_T,13_29427725_A_G,13_29470750_A_G,13_29472604_C_A,13_29490660_A_T,13_29490703_A_G,13_29492944_C_G,13_29492966_T_A,13_29492997_A_T,13_29493294_A_G,13_29493559_T_C,13_29493697_G_T,13_29493709_C_T,13_29493757_A_G,13_29493955_G_A,13_29521298_C_G,13_29590270_C_A,13_29799917_A_C,13_29802032_G_A,13_29802064_T_C,13_29802178_T_C,13_29802322_T_A,13_29802622_C_T,13_29803821_C_T,13_29808010_T_A,13_29808111_C_T,13_29808141_T_C,13_29808179_G_A,13_29808231_T_C,13_29808258_C_G,13_29808409_T_C,13_29808453_T_C,13_29810251_A_G,13_29810699_A_G,13_29810884_T_C,13_29995453_T_C,13_30016930_C_T,13_30186682_T_C,13_30341524_C_G,13_30346391_G_A,13_30350616_A_G,13_30350734_A_G,13_30350768_G_A,13_30350894_T_C,13_30351078_C_T,13_30354666_C_T,13_30356599_G_A,13_30401262_T_C,13_30403075_A_G,13_30403982_C_G,13_30617822_G_A,13_30632217_C_T,13_30640633_G_A,13_30652725_C_T,13_30658533_C_T,13_30660443_G_A,13_30691206_T_A,13_30691543_C_T,13_30714896_C_T,13_30730380_A_G,13_30735268_T_C,13_30736484_T_C,13_30739336_T_G,13_30746292_G_A,13_30805240_G_T,13_30805298_T_C
ENSSSCG00000050203	14_72905733_A_G,14_72905792_C_A,14_72905855_T_C,14_72905926_T_C,14_72905971_C_T,14_72906048_G_A,14_72906116_G_A,14_72906125_G_A,14_72917208_G_A
ENSSSCG00000050244	12_58881007_A_G,12_58894161_A_C,12_59152475_T_C,12_59158275_T_C,12_59158373_A_G,12_59159380_G_C,12_59163658_C_A,12_59164069_G_A,12_59164925_A_G,12_59165035_A_T,12_59174999_T_G,12_59182580_A_G,12_59182719_G_A,12_59182760_C_T,12_59182798_C_T,12_59182803_G_A,12_59183155_G_A,12_59185787_C_T,12_59186520_A_G,12_59186603_G_A,12_59186616_C_A,12_59186658_C_A,12_59193371_T_A,12_59200316_C_G,12_59371738_G_A,12_59376875_A_G,12_59386172_G_A,12_59386197_T_C,12_59459016_C_G,12_59468886_T_C,12_59508779_A_G,12_59508891_G_C,12_59570687_T_C,12_59570983_C_G,12_59732682_C_T,12_59740352_A_G,12_59871693_T_G,12_59928432_T_C,12_59928796_C_A,12_59934273_A_G,12_59935038_G_A,12_59935068_C_T,12_59935134_G_A,12_59935182_G_C,12_59952172_A_T
ENSSSCG00000050264	9_72884607_G_A,9_72885740_G_A,9_72886049_G_A,9_72886092_C_A,9_72886094_T_C,9_72886151_G_A,9_72886166_A_G,9_72895422_T_C,9_72897455_A_G,9_72920306_G_A,9_72920658_C_T,9_72921011_A_G,9_72930750_C_T,9_72944177_G_A,9_72944266_T_C,9_72987146_T_A,9_73074668_C_T,9_73075497_A_G,9_73102662_G_T,9_73102726_T_C,9_73262403_G_A,9_73720698_C_T,9_73726972_G_A,9_73727016_T_G,9_73727359_C_T,9_73742853_T_G,9_73742854_C_G,9_73742876_C_T,9_73743042_T_C,9_73743075_G_C,9_73743843_C_T,9_73744455_C_T,9_73792559_C_T,9_73792836_T_C,9_73802115_T_C,9_74007863_T_G,9_74051118_T_C,9_74071609_G_A,9_74071643_G_A,9_74071667_G_A,9_74073602_A_G,9_74083114_T_C,9_74090917_T_G,9_74102404_A_T,9_74124420_T_C,9_74124771_A_G,9_74125531_G_A,9_74126161_T_G,9_74126167_A_G,9_74126510_A_C,9_74132487_C_T,9_74133607_G_A,9_74133786_A_G,9_74144874_T_C,9_74153489_G_A,9_74154147_T_G,9_74159993_A_T,9_74173744_G_A,9_74175571_A_C,9_74176159_T_C,9_74181084_T_C,9_74181161_A_G,9_74183600_T_G,9_74183733_C_T,9_74189466_T_C,9_74189472_C_T,9_74192073_A_G,9_74192490_A_C,9_74198654_G_A,9_74198671_T_C,9_74199203_A_T,9_74199483_C_T,9_74199589_T_C,9_74199711_A_G,9_74203015_T_C,9_74203069_T_G,9_74204030_C_T,9_74205630_T_C,9_74206875_T_G,9_74210420_T_G,9_74210439_C_T,9_74211313_A_T,9_74211433_C_T,9_74211544_T_C,9_74211553_T_C,9_74211701_T_C,9_74211856_C_T,9_74212514_G_T,9_74212675_A_G,9_74212770_C_T,9_74212797_T_C,9_74213125_C_T,9_74213255_G_A,9_74213783_A_G,9_74213808_T_C,9_74214070_T_G,9_74214197_T_C,9_74214258_C_T,9_74219807_T_C,9_74219842_C_T,9_74221689_C_T,9_74221755_C_T,9_74224506_G_A,9_74224827_G_A,9_74224968_T_G,9_74225116_G_A,9_74225474_G_A,9_74229231_A_C,9_74229259_C_T,9_74229517_A_G,9_74229989_G_A,9_74230438_A_G,9_74231754_A_G,9_74232288_G_A,9_74277500_G_T,9_74386094_A_G,9_74387806_C_T,9_74392795_T_C,9_74429677_A_C,9_74430098_C_T,9_74430873_T_C,9_74432895_C_T,9_74435756_C_T,9_74436306_T_C,9_74436709_T_C,9_74444063_C_A,9_74450430_G_A,9_74451821_C_T,9_74466890_A_G,9_74467499_A_T,9_74468399_C_T,9_74474398_G_A,9_74475075_T_G,9_74475569_T_A,9_74476065_G_A,9_74476200_C_T,9_74698751_T_C,9_74700649_C_T,9_74701305_T_C,9_74701443_T_C,9_74701717_T_C,9_74701747_A_G,9_74701869_A_G,9_74708745_G_A,9_74709273_T_C,9_74709347_A_T,9_74716835_T_C,9_74716990_C_A,9_74717230_G_A,9_74735438_T_G,9_74750661_G_A,9_74758044_C_T,9_74761694_G_A,9_74763201_C_A,9_74788676_A_G,9_74790284_C_T
ENSSSCG00000050318	9_45507646_C_A,9_45507657_A_G,9_45508073_A_G,9_45508341_C_T,9_45508470_T_C,9_45508684_A_C
ENSSSCG00000050320	1_238140373_C_T,1_238193639_G_A,1_238193726_T_C,1_238197148_G_A,1_238197699_T_C,1_238198228_A_T,1_238204179_T_A,1_238204203_T_A,1_238219236_G_A,1_238220292_A_G,1_238290332_A_G,1_238290402_A_C,1_238331803_A_G,1_238331834_C_T,1_238332148_C_T,1_238332157_T_C,1_238332355_G_A,1_238402225_T_C,1_238407952_T_G,1_239301261_A_G
ENSSSCG00000050322	14_124762990_G_A,14_124764693_C_T,14_124764710_C_T,14_124765613_T_G,14_124765704_T_A,14_124765705_T_C
ENSSSCG00000050408	7_22572944_G_A,7_22573024_T_A,7_22614008_C_T,7_22614535_T_C,7_22614605_C_T,7_22615329_C_A,7_22633299_A_G,7_22663891_T_C,7_22664271_C_T,7_22729593_T_G,7_22731266_T_C,7_22732248_A_G,7_22742341_T_G,7_22742566_T_C,7_22742692_G_A,7_22742700_A_C,7_22750759_A_G,7_22761308_T_C,7_22762125_C_G,7_22762383_G_A,7_22762406_G_A,7_22768928_C_T,7_22772644_T_C,7_22773550_G_A,7_22773738_C_A,7_22773769_A_C,7_22779986_T_C,7_22780002_T_C,7_22780129_T_A,7_22780217_C_G,7_22780498_T_G,7_22780540_A_G,7_22943846_G_A,7_22955997_C_T,7_22956132_C_T,7_22956178_G_A,7_22958626_T_C,7_22958985_A_G,7_22959037_C_T,7_22959079_C_T,7_22959250_C_T,7_22959801_G_A,7_22959927_A_T,7_22960363_C_T,7_22960367_G_A,7_22960400_G_A,7_22960870_A_G,7_22960969_T_C,7_22961260_A_T,7_22962419_T_C,7_22962461_G_A,7_22974748_C_T,7_22993389_G_A,7_23006470_G_T,7_23014574_T_C,7_23015249_T_A,7_23015463_G_A,7_23015675_G_C,7_23015720_A_C,7_23016037_C_T,7_23016547_C_G,7_23016619_C_T,7_23016843_C_G,7_23016898_T_C,7_23023395_G_T,7_23023986_T_A,7_23024187_T_C,7_23024882_T_C,7_23026054_C_T,7_23026149_C_T,7_23032284_T_C,7_23032802_G_A,7_23032888_C_T,7_23046251_G_T,7_23046267_T_C,7_23046670_G_A,7_23047022_T_C,7_23047911_T_G,7_23048122_T_A,7_23086828_G_A,7_23087260_G_C,7_23087282_G_C,7_23102458_C_A,7_23102468_G_T,7_23103260_A_G,7_23103486_C_T,7_23104162_C_G,7_23104225_G_A,7_23104469_G_A,7_23104619_G_A,7_23104851_C_T,7_23105080_A_G,7_23112273_T_C,7_23113839_C_G,7_23113904_G_A,7_23119284_C_T,7_23126711_C_T,7_23138649_A_G,7_23143480_C_T,7_23143736_A_G,7_23144069_C_T,7_23148248_T_C,7_23148587_T_A,7_23150222_T_C,7_23151372_C_G,7_23151376_T_C,7_23153002_T_C,7_23153377_G_C,7_23153505_A_G,7_23154083_T_C,7_23165540_T_G,7_23165968_C_T,7_23166008_G_A,7_23166490_C_T,7_23173793_G_C,7_23174318_T_C,7_23177521_G_A,7_23185379_G_A,7_23185568_A_T,7_23194003_G_A,7_23196484_G_A,7_23200405_G_A,7_23200711_T_C,7_23201061_T_C,7_23207225_C_T,7_23207380_C_T,7_23207419_T_C,7_23207425_G_A,7_23207736_G_T,7_23207963_T_C,7_23208125_T_A,7_23208235_G_A,7_23208719_G_C,7_23208724_G_T,7_23208997_T_A,7_23209087_C_T,7_23209089_A_C,7_23219701_T_C,7_23221696_T_C,7_23222187_A_C,7_23222345_C_T,7_23222348_G_A,7_23245825_G_A,7_23246399_G_A,7_23246685_C_T,7_23246691_C_T,7_23247086_C_T,7_23247196_A_G,7_23249346_G_A,7_23255132_C_T,7_23256417_C_T,7_23256644_T_C,7_23256691_C_T,7_23256823_C_T,7_23256840_C_G,7_23256872_G_A,7_23256881_T_G,7_23257008_T_C,7_23272118_A_T,7_23272284_C_G,7_23275445_T_C,7_23284045_T_A,7_23284423_G_A,7_23288896_A_G,7_23289260_G_A,7_23293291_G_A,7_23293478_T_C,7_23293649_A_T,7_23299104_A_C,7_23300167_G_C,7_23300246_G_A,7_23300259_C_A,7_23300746_A_G,7_23303880_T_C,7_23304044_A_T,7_23304471_T_C,7_23307793_C_T,7_23307880_G_A,7_23308256_T_C,7_23308533_A_G,7_23321118_G_A,7_23342122_C_T,7_23353588_T_A,7_23353683_G_A,7_23353920_A_C,7_23370709_A_G,7_23371149_A_G,7_23371184_A_C,7_23371186_C_T,7_23371364_G_A,7_23371500_T_G,7_23371501_C_T,7_23371846_T_G,7_23378989_T_C,7_23385510_A_T,7_23391008_G_A,7_23403650_T_C,7_23404787_G_T,7_23410655_A_T,7_23410897_A_G,7_23410941_C_T,7_23411082_A_G,7_23411534_G_A,7_23412564_T_C,7_23412579_G_A,7_23412810_T_C,7_23412861_G_A,7_23419625_A_G,7_23419836_C_T,7_23420600_A_C,7_23420734_G_A,7_23421032_C_T,7_23491652_T_C,7_23491738_G_A,7_23492488_G_A,7_23492732_C_T,7_23496025_C_T,7_23499098_C_T,7_23499126_G_A,7_23502757_G_A,7_23503084_G_C,7_23503118_T_G,7_23503251_G_A,7_23526643_G_A,7_23526826_G_A,7_23526833_G_T,7_23532752_G_A,7_23533091_T_A,7_23533145_T_C,7_23533148_G_A,7_23536933_C_A,7_23537001_C_T,7_23537006_G_A,7_23537026_G_A,7_23537148_A_T,7_23537189_A_C,7_23537190_C_T,7_23537204_T_G,7_23537227_T_G,7_23537237_A_C,7_23537258_G_A,7_23537326_G_A,7_23537608_C_T,7_23537694_A_G,7_23537754_T_C,7_23540179_T_C,7_23540655_C_T,7_23541162_C_T,7_23542783_G_A,7_23542945_T_C,7_23543089_C_G,7_23543102_T_C,7_23543201_G_A,7_23543379_C_T,7_23549993_C_A,7_23558008_C_T,7_23558823_A_G,7_23570035_G_C,7_23570923_A_G,7_23572485_A_G,7_23573387_A_G,7_23575752_A_G,7_23581977_G_T,7_23582263_G_A,7_23593981_C_T,7_23594138_T_G,7_23596648_A_G,7_23597481_G_T,7_23622173_C_G,7_23622210_C_T,7_23622846_C_T,7_23623777_C_T,7_23632256_C_T,7_23632538_G_A,7_23632859_G_A,7_23638929_G_A,7_23638993_C_G,7_23647311_G_A,7_23648060_C_T,7_23648087_C_T,7_23649095_G_A,7_23649921_G_A,7_23649942_C_T,7_23650070_G_A,7_23650480_C_T,7_23656213_G_A,7_23656466_G_A,7_23657390_G_A,7_23657930_G_A,7_23658154_G_A,7_23658690_C_T,7_23658737_A_G,7_23658814_A_G,7_23658822_T_C,7_23659198_G_A,7_23659424_C_A,7_23661788_G_C,7_23668269_C_T,7_23669227_C_T,7_23684513_G_A,7_23706247_A_G,7_23708666_C_A,7_23716703_C_A,7_23717029_A_G,7_23717537_A_C,7_23717556_G_T,7_23717826_G_A,7_23717955_A_G,7_23718142_C_A,7_23718287_G_T,7_23728421_C_G,7_23749867_C_A,7_23753203_C_T,7_23754894_T_C,7_23762377_C_T,7_23769230_A_G,7_23797926_G_A,7_23798976_C_T,7_23799107_C_T,7_23815490_C_A,7_23815546_A_T,7_23822843_T_A,7_23826918_C_T,7_23829703_C_T,7_23835213_C_T,7_23840525_G_A,7_23841525_G_A,7_23842725_G_A,7_23860388_G_T,7_23860864_T_G,7_23860903_G_C,7_23860966_C_T,7_23861485_G_T,7_23861621_G_A,7_23875459_A_G,7_23878002_G_A,7_23885995_G_A,7_23886397_G_T,7_23886893_C_T,7_23890290_G_C,7_23895492_G_C,7_23898761_G_A,7_23899421_A_G,7_23899555_G_A,7_23900167_C_T,7_23913544_C_T,7_23913884_T_C,7_23913985_T_C,7_23914219_C_T,7_23914451_T_A,7_23917099_T_C,7_23917185_G_A,7_23917689_A_G,7_23917895_T_G,7_23918001_C_T,7_23918881_C_G,7_23919153_G_A,7_23919566_T_C,7_23921317_G_A,7_23921422_A_G,7_23921869_C_T,7_23928191_C_T,7_23929594_C_G,7_23933051_G_A,7_23933538_G_A,7_23933723_C_A,7_23933772_G_T,7_23939676_A_G,7_23939898_C_G,7_23958116_G_A,7_23958128_A_G,7_23958210_C_T,7_23958273_T_C,7_23958327_T_C,7_23958362_C_T,7_23958539_C_A,7_23958904_G_C,7_23958912_T_G,7_23975791_C_T,7_23976542_G_C,7_23977037_T_G,7_23977082_G_A,7_23977541_C_G,7_23977587_C_T,7_23977658_T_A,7_23977867_C_T,7_23977944_T_C,7_23977960_C_T,7_23978257_G_T,7_23978401_A_G,7_23981315_G_A,7_23981576_C_T,7_23985226_C_T,7_23985730_C_G,7_24077049_T_C,7_24088079_T_C,7_24094215_C_T,7_24094372_T_A,7_24094434_C_A,7_24094507_T_A,7_24094569_A_G,7_24099283_T_C,7_24099388_A_C,7_24099694_G_T,7_24100444_C_T,7_24105161_A_G,7_24105289_G_T,7_24120540_G_A,7_24122877_T_G,7_24122944_G_A,7_24122980_C_T,7_24123531_G_A,7_24123743_C_T,7_24127236_A_G,7_24133182_A_G,7_24135080_A_G,7_24136618_G_C,7_24141881_T_C,7_24144244_A_G,7_24225245_C_T,7_24239129_A_G,7_24256025_C_T
ENSSSCG00000050436	6_45463782_A_G,6_45471751_T_C,6_45471760_T_C,6_45472212_A_G,6_45473625_C_A,6_45482429_C_T,6_45504329_A_G,6_45504482_T_G,6_45504532_T_C,6_45504902_T_C,6_45511472_C_G,6_45511559_T_C,6_45511971_T_A,6_45519590_A_C,6_45526953_C_T,6_45527213_C_T,6_45527661_A_G,6_45577178_G_A,6_45577479_A_G,6_45694061_G_C,6_45791848_C_T,6_45943023_A_C,6_46086492_G_A,6_46249118_A_G,6_46436580_T_C,6_46442050_T_C,6_46443070_A_G,6_46529835_C_T,6_46529967_C_T,6_46555487_T_C,6_46614189_T_G,6_46614297_A_T,6_46620216_C_G,6_46932265_A_G,6_46955008_C_T,6_46964022_G_T,6_46970818_T_C,6_46971072_G_A,6_46971459_T_C,6_46976803_T_C,6_46986730_C_T,6_46986937_C_T,6_46992437_G_A,6_46993214_A_C,6_46994994_G_T,6_47003028_G_A,6_47008057_A_G,6_47013212_G_A,6_47016757_C_T,6_47021119_G_A,6_47021442_T_A,6_47021468_G_A,6_47029747_T_C,6_47031138_G_A,6_47031592_C_T,6_47034342_A_G,6_47040758_C_T,6_47040760_T_A,6_47045395_G_A,6_47046772_C_T,6_47049506_C_T,6_47053820_G_A,6_47054186_T_C,6_47054693_C_A,6_47058494_A_G,6_47059201_G_A,6_47065143_G_A,6_47065534_T_G,6_47065615_T_C,6_47065867_G_A,6_47067418_A_G,6_47067683_T_A,6_47067753_T_C,6_47069876_A_G,6_47070020_G_A,6_47071285_C_T,6_47077412_A_G,6_47077536_A_G,6_47077978_G_A,6_47078287_A_G,6_47078678_C_A,6_47078825_T_C,6_47078877_C_T,6_47079432_C_T,6_47079600_T_C,6_47079668_T_C,6_47079785_G_C,6_47079807_A_G,6_47080050_T_C,6_47084889_T_C,6_47084894_C_T,6_47085137_C_T,6_47085202_G_C,6_47085279_T_C,6_47085320_A_C,6_47085403_A_G,6_47085888_T_G,6_47085897_G_A,6_47085899_T_C,6_47086151_T_C,6_47086238_A_G,6_47086324_T_G,6_47086415_C_T,6_47086435_T_C,6_47086806_G_C,6_47086870_G_A,6_47086990_T_C,6_47087855_C_T,6_47088001_C_T,6_47090944_G_T,6_47091093_G_A,6_47091227_G_A,6_47091533_G_A,6_47091581_A_G,6_47091619_A_G,6_47091859_A_G,6_47091930_A_G,6_47091940_A_G,6_47092012_A_G,6_47092157_A_G,6_47092256_A_G,6_47094438_T_C,6_47094448_A_G,6_47094592_C_T,6_47094761_A_G,6_47094840_A_G,6_47094955_T_C,6_47094959_G_C,6_47095262_A_G,6_47102941_G_A,6_47103050_A_G,6_47104170_G_C,6_47104191_G_A,6_47104493_G_A,6_47104495_G_A,6_47104508_C_G,6_47104840_T_C,6_47105143_A_G,6_47105172_A_G,6_47136372_A_G,6_47141371_C_T,6_47172431_A_G,6_47216753_G_A,6_47217153_A_G,6_47217245_C_T,6_47217364_A_C,6_47223659_G_A,6_47224325_T_C,6_47224641_A_G,6_47224660_G_C,6_47224814_G_T,6_47224894_A_G,6_47238373_C_T,6_47239611_G_C,6_47239615_C_G,6_47245972_T_C,6_47253199_C_G,6_47257687_G_A,6_47274038_T_A,6_47289749_A_G,6_47290644_T_C,6_47290806_A_C,6_47290818_G_A,6_47298883_A_G,6_47299837_A_C,6_47301731_G_A,6_47321737_A_G,6_47339394_T_C,6_47352870_A_G,6_47355063_T_C,6_47357707_T_C,6_47358591_A_G,6_47366391_T_C,6_47366523_G_T,6_47366592_T_C,6_47373782_G_C,6_47396967_A_G,6_47397208_A_G,6_47413416_A_G
ENSSSCG00000050469	1_92107108_C_A,1_92107236_T_C,1_92107335_G_A
ENSSSCG00000050498	2_141197577_C_G,2_141251554_C_G,2_141305931_A_C,2_141479490_C_T,2_141483942_C_T,2_141483989_G_C,2_141505175_A_G,2_141518826_G_A,2_141529594_G_A,2_141974884_G_A,2_141979396_C_T,2_142409744_G_C,2_142409873_C_T,2_142410032_G_A,2_142410069_C_T,2_142410188_G_A
ENSSSCG00000050527	7_53200392_C_T,7_53205481_G_A,7_53224191_G_A,7_53233247_G_A,7_53233316_C_A,7_53233575_C_T,7_53233614_C_T,7_53233638_G_T,7_53239412_G_A,7_53239735_G_A,7_53239967_C_A,7_53240157_C_A,7_53240271_C_T,7_53240461_T_C,7_53240584_T_C,7_53240766_C_A,7_53240914_C_T,7_53248148_C_T,7_53249572_G_T,7_53252675_G_A,7_53252748_G_T,7_53252789_C_G,7_53252886_C_T,7_53253311_G_A,7_53253404_G_A,7_53253457_C_T,7_53253618_T_C,7_53253632_T_C,7_53253641_T_C,7_53253811_G_A,7_53254321_T_C,7_53254524_A_G,7_53254790_C_T,7_53254839_C_T,7_53254878_G_A,7_53257638_C_T,7_53257802_G_A,7_53259503_G_A,7_53261417_T_C,7_53262010_G_A,7_53272565_C_A,7_53456028_G_A,7_53462293_C_T,7_53498515_A_G,7_53499352_G_T,7_53506949_G_A,7_53578809_C_T,7_53591021_C_T,7_53593452_T_G,7_53594676_A_T,7_53618306_G_A,7_53618321_T_C,7_53651497_G_A,7_53684718_C_T,7_53691232_G_A,7_53691915_G_A,7_54677986_G_C,7_54678114_T_C,7_54679610_C_A,7_54741385_C_T,7_54811132_G_T,7_54907430_T_C
ENSSSCG00000050590	14_41739190_C_T,14_41740084_G_A,14_41740412_G_C,14_41740889_G_A,14_41757761_G_A
ENSSSCG00000050591	2_74729977_G_C,2_74784793_C_T,2_74788845_C_T,2_74789485_A_G,2_74789500_G_A,2_74790976_C_T,2_74796813_C_A,2_75069978_A_G,2_75107234_T_A,2_75196699_C_A,2_75262946_T_C
ENSSSCG00000050615	3_40062028_G_A,3_40184338_T_C,3_40201995_T_C,3_40211111_A_G,3_40223440_A_G,3_40229682_T_C,3_40233545_G_A,3_40264744_T_C,3_40269079_C_T,3_40273835_T_C,3_40280441_G_A,3_40300723_C_T,3_40325641_C_T,3_40349256_A_G,3_40405089_G_A,3_40439620_C_T,3_40456889_G_A,3_40457144_A_G,3_40504159_C_G,3_40556246_C_T,3_40560792_G_A,3_40589585_C_T,3_40692502_C_T,3_40697887_T_A,3_40730230_G_A,3_40780865_C_T,3_40785191_G_A,3_40804492_T_C,3_40871956_C_G,3_40910024_T_C,3_40915467_T_C,3_40917837_A_G,3_41035516_T_C,3_41067782_T_C,3_41077028_T_C,3_41235458_C_T,3_41247586_C_T,3_41409797_T_C,3_41423709_T_C,3_41428439_A_G,3_41468696_G_A,3_41470623_T_C,3_41483980_A_G,3_41500464_T_C,3_41512429_G_A,3_41525665_C_G,3_41540871_A_G,3_41546933_C_T,3_41556377_T_C,3_41590874_A_C,3_41858424_G_A,3_41919287_G_A,3_42053086_C_T
ENSSSCG00000050627	3_58428722_C_T,3_58444671_T_C,3_58447106_A_G,3_58457325_G_T,3_58670075_T_C,3_58717509_G_T,3_58732235_C_T,3_58732588_T_A,3_58733184_G_A,3_58772738_C_T,3_58773048_G_A,3_58773112_G_A,3_58773550_G_A,3_58773559_T_C,3_58852636_C_T,3_58928522_C_T,3_58936895_T_C,3_58937696_G_A,3_58937794_G_A,3_58937846_T_G,3_58937880_C_A,3_58940802_T_C,3_58940814_A_C,3_59046523_G_A,3_59300737_A_C,3_59360813_T_C,3_59360820_A_G,3_59482568_T_C,3_59482594_A_G,3_59482661_G_A,3_59560900_A_T,3_59593252_A_T,3_59593315_T_C,3_59737800_G_T,3_59738225_A_T,3_59738354_G_A,3_59738360_G_A,3_59755325_C_T,3_59756163_G_A,3_59756216_C_T,3_59757615_T_G,3_59757665_C_T,3_60127665_T_C,3_60141671_T_C,3_60141859_A_G,3_60156862_A_T,3_60178419_A_T,3_60180104_G_C,3_60180261_T_C,3_60180407_C_T,3_60180481_C_G,3_60180646_T_C,3_60180922_T_C,3_60181011_G_A,3_60181068_G_A,3_60181136_T_C,3_60181143_A_G,3_60181219_C_T,3_60181395_A_G
ENSSSCG00000050878	6_56976724_G_A,6_56985972_G_A,6_56998685_C_G,6_56999069_A_G,6_57001182_C_G,6_57001211_C_T,6_57028677_T_G,6_57029309_A_C,6_57029692_C_T,6_57029846_C_G,6_57030208_T_C,6_57030467_T_C,6_57030669_G_C,6_57030833_G_A,6_57064550_T_C,6_57064669_C_T,6_57064962_T_C,6_57065159_G_T,6_57128996_C_T,6_57129143_C_A,6_57129310_G_C,6_57129340_G_T,6_57132310_T_C,6_57171408_G_A,6_57179742_T_C,6_57180168_C_T,6_57180392_A_G,6_57180681_A_G,6_57209648_G_C,6_57210360_C_G,6_57210454_C_T,6_57223164_T_C,6_57223628_T_C,6_57223708_C_T,6_57232477_C_G,6_57232853_G_A,6_57233239_A_C,6_57257446_C_T,6_57257701_T_C,6_57259423_A_G,6_57305142_T_C,6_57305541_C_G,6_57329762_C_T,6_57329996_T_C,6_57330048_C_G,6_57344871_C_T,6_57377939_G_A,6_57378102_C_T,6_57378246_T_C,6_57378283_G_C,6_57378403_A_G,6_57378421_G_A,6_57411255_G_A,6_57411785_G_C,6_57411971_T_A,6_57412243_G_A,6_57724067_G_T,6_57724266_T_C,6_57724307_C_G,6_57724353_T_C,6_57724623_G_C,6_57724753_T_A,6_57724889_A_G,6_57724921_A_G,6_57928057_G_C,6_57928194_G_A,6_57928879_A_G,6_57929471_G_C,6_57929730_C_T,6_57930407_A_G,6_57930539_T_C,6_57930968_A_G,6_57934233_C_T,6_57934476_A_G,6_57938801_G_A,6_57944395_C_T,6_57946526_T_C,6_57949144_T_C,6_57949224_G_A,6_57949491_A_G,6_57951440_A_G,6_57951722_T_C,6_57958343_C_A,6_57958386_C_T,6_58015457_A_G,6_58016104_A_C,6_58016182_A_G,6_58016231_A_G,6_58016735_G_A,6_58016826_A_T,6_58016901_T_G,6_58017143_G_C,6_58017229_C_G,6_58017340_G_T,6_58033658_G_A,6_58079511_C_A,6_58133761_G_C,6_58134652_C_T,6_58135063_A_C,6_58152034_C_T,6_58152086_T_C,6_58152381_A_T,6_58152550_C_A,6_58152766_C_T,6_58152834_C_T,6_58153054_C_T,6_58182085_G_A,6_58182436_G_C,6_58182882_A_G,6_58189171_G_C,6_58190167_C_T,6_58216841_A_G,6_58216886_C_T,6_58216888_A_G,6_58216893_C_A,6_58216950_C_T,6_58217941_A_G,6_58218021_G_A,6_58241426_C_T,6_58242717_G_T,6_58242848_C_A,6_58255598_T_C,6_58271708_G_C,6_58271883_C_T,6_58272146_G_A,6_58272445_G_A,6_58272715_C_A,6_58272860_G_A,6_58273172_G_A,6_58273294_G_C,6_58273581_G_A,6_58291600_G_A,6_58291633_A_G,6_58291728_A_G,6_58291929_G_T,6_58293192_A_G,6_58293242_G_T,6_58293254_C_A,6_58299816_T_C,6_58299839_G_A,6_58300132_T_C,6_58302035_C_G,6_58302419_A_G,6_58303380_G_C,6_58311286_T_C,6_58311390_A_G,6_58311771_A_G,6_58311993_G_A,6_58312214_A_G,6_58312252_T_C,6_58312761_T_C,6_58313136_G_A,6_58313137_C_A,6_58313141_C_T,6_58313951_A_G,6_58314045_C_T,6_58322182_C_T,6_58324232_A_G,6_58389378_C_T,6_58390556_G_T,6_58391063_T_C,6_58391184_A_G,6_58391384_G_A,6_58391540_G_A,6_58391623_A_G,6_58418357_C_T,6_58418830_C_T,6_58418841_C_T,6_58462565_A_G,6_58463074_A_C,6_58463423_A_G,6_58467084_G_T,6_58467792_A_G,6_58468224_A_G,6_58472044_A_G,6_58472045_T_C,6_58476584_C_T,6_58477712_C_T,6_58495648_C_T,6_58495893_G_A,6_58495916_A_G,6_58496116_T_C,6_58500504_G_C,6_58501864_G_A,6_58501932_T_G,6_58502459_G_A,6_58503021_G_A,6_58509663_C_T,6_58509991_T_C,6_58510019_T_G,6_58510065_A_G,6_58510463_G_A,6_58523498_A_G,6_58523513_C_G,6_58523526_G_A,6_58523674_G_A,6_58523683_A_T,6_58523864_G_A,6_58523980_T_C,6_58531845_A_G,6_58532066_C_G,6_58534702_G_A
ENSSSCG00000050940	7_36366479_G_C,7_36366511_A_G,7_36387418_C_T,7_36387764_T_C,7_36387955_G_A,7_36411048_T_C,7_36462180_G_A,7_36462252_G_A,7_36693547_G_T,7_36705299_T_G,7_36705543_G_A,7_36728189_A_G,7_36748729_C_G,7_36758534_C_T,7_36759035_A_G,7_36761327_A_C,7_36763255_A_C,7_36763429_A_G,7_36763495_A_G,7_36763944_T_C,7_36763965_A_G,7_36765950_G_A,7_36769222_T_A,7_36773426_C_T,7_36774506_G_A,7_36774952_G_C,7_36775483_A_C,7_36776693_G_A,7_36777979_G_A,7_36778598_A_T,7_36778756_C_T,7_36782007_A_G,7_36784820_C_T,7_36785536_G_A,7_36785554_C_A,7_36786028_T_A,7_36786049_C_T,7_36795388_G_A,7_36795808_G_A,7_36796120_C_G,7_36797637_G_A,7_36814684_C_T,7_36814805_G_C,7_36814830_C_T,7_36814958_A_G,7_36817522_G_A,7_36820582_C_T,7_36829513_T_C,7_36839638_C_T,7_36839776_A_G,7_36847063_T_C,7_36847125_A_G,7_36847232_C_T,7_36847330_C_T,7_36847343_G_A,7_36847578_G_A,7_36848496_G_A,7_36849640_C_T,7_36850264_C_T,7_36850265_G_A,7_36860863_C_T,7_36860864_C_G,7_36860868_G_A,7_36860869_G_A,7_36863846_A_G,7_36867704_G_A,7_36868168_G_A,7_36868434_G_A,7_36868476_C_G,7_36868534_T_C,7_36868655_G_A,7_36868717_G_A,7_36868793_T_C,7_36868919_C_T,7_36868959_C_T,7_36869139_G_A,7_36869381_C_T,7_36869836_C_A,7_36869958_C_A,7_36870403_G_A,7_36870458_T_C,7_36870554_C_T,7_36870558_T_C,7_36870559_G_A,7_36878187_A_G,7_36878355_T_C,7_36879112_T_C,7_36879517_T_C,7_36879561_T_C,7_36879565_G_A,7_36879575_G_A,7_36880259_C_T,7_36880693_G_A,7_36881040_G_A,7_36883477_C_T,7_36883527_C_T,7_36883871_A_G,7_36884273_G_A,7_36886090_T_C,7_36886193_C_G,7_36887174_C_A,7_36887183_A_G,7_36887256_G_A,7_36887279_A_C,7_36887291_T_C,7_36887339_C_T,7_36887632_T_C,7_36892801_G_A,7_36892877_A_T,7_36894013_G_A,7_36894037_A_G,7_36894364_T_A,7_36894528_G_A,7_36894732_C_T,7_36897924_T_G,7_36897978_A_G,7_36898057_A_C,7_36898091_A_G,7_36898297_G_A,7_36898319_C_T,7_36898450_G_A,7_36898529_T_C,7_36898770_C_T,7_36898819_C_A,7_36899162_G_A,7_36899346_C_G,7_36899438_A_G,7_36899549_C_A,7_36902746_C_T,7_36902817_G_A,7_36911960_T_C,7_36912129_A_G,7_36912262_A_G,7_36912293_G_A,7_36912690_A_G,7_36913186_G_A,7_36918231_T_G,7_36918382_G_A,7_36918445_G_A,7_36918481_C_T,7_36918490_G_A,7_36918564_C_T,7_36918790_C_A,7_36919105_C_T,7_36919347_G_T,7_36921080_C_G,7_36921197_A_G,7_36921420_A_G,7_36922017_C_A,7_36934674_A_G,7_36943150_C_T,7_36943193_T_C,7_36943329_T_C,7_36943582_T_C,7_36949808_G_A,7_36949817_T_C,7_36950167_T_G,7_36950193_C_T,7_36950558_G_A,7_36950701_T_C,7_36951141_C_A,7_36951240_G_A,7_36954209_C_T,7_36954239_A_G,7_36954375_A_G,7_36954478_T_C,7_36954539_T_C,7_36954559_A_G,7_36954610_G_A,7_36954874_A_C,7_36955006_C_T,7_36955012_C_A,7_36955176_G_A,7_36955205_C_T,7_36955403_T_C,7_36955580_T_C,7_36955679_G_A,7_36955694_G_A,7_36955751_A_G,7_36955998_T_G,7_36956150_C_T,7_36956171_G_A,7_36956379_C_T,7_36956943_T_C,7_36957342_C_T,7_36964732_C_T,7_36964852_G_A,7_36968400_G_A,7_36968607_A_G,7_36970140_T_C,7_36970203_T_C,7_36975973_G_A,7_36977204_G_T,7_36977243_C_T,7_36993835_A_G,7_36994058_G_A,7_36994289_G_C,7_37000827_G_A,7_37001111_C_T,7_37001250_T_C,7_37001394_G_A,7_37052771_T_C,7_37053529_G_T,7_37053888_G_C,7_37054355_G_A,7_37054446_G_C,7_37058978_T_C,7_37059435_G_T,7_37074155_G_A,7_37074379_G_A,7_37074444_A_G,7_37074525_C_T,7_37074650_C_T,7_37074830_C_T,7_37074872_G_A,7_37074886_T_C,7_37074973_C_T,7_37083282_C_G,7_37083292_T_C,7_37083451_G_A,7_37083518_T_C,7_37083736_A_G,7_37083765_T_C,7_37083777_C_T,7_37083802_T_C,7_37083966_C_T,7_37083999_A_G,7_37085738_A_G,7_37086062_T_C,7_37086377_T_C,7_37086864_A_G,7_37087069_G_A,7_37089129_T_C,7_37089711_T_C,7_37092049_T_C,7_37093756_T_C,7_37094314_G_A,7_37094726_C_T,7_37095103_T_C,7_37095435_C_T,7_37116937_C_G,7_37117589_C_A,7_37123290_G_A,7_37123525_C_T,7_37137482_G_C,7_37137560_T_C,7_37138083_T_C,7_37147640_T_A,7_37148940_C_A,7_37153255_A_G,7_37160061_G_A,7_37160654_A_G,7_37164565_G_C,7_37165701_A_G,7_37167674_A_G,7_37167815_G_A,7_37168876_G_A,7_37168878_A_C,7_37168928_C_T,7_37169032_C_T,7_37169052_A_G,7_37175489_C_T,7_37175879_A_G,7_37182023_A_G,7_37182024_A_C,7_37188180_C_T,7_37188384_C_T,7_37199974_A_G,7_37200480_C_T,7_37213329_G_T,7_37225809_A_G,7_37225852_A_C,7_37239952_A_G,7_37240638_G_A,7_37240748_A_G,7_37255843_G_A,7_37256385_C_T,7_37257243_A_G,7_37257291_A_G,7_37257328_G_T,7_37258019_C_T,7_37258042_G_T,7_37267909_T_G,7_37267932_T_C,7_37267933_G_A,7_37268223_T_C,7_37268280_G_T,7_37268302_T_C,7_37295061_C_T,7_37295436_T_C,7_37296127_T_C,7_37296169_T_C,7_37296600_G_A,7_37296781_C_T,7_37308801_T_G,7_37308823_T_C,7_37309022_T_C,7_37309109_A_G,7_37309136_G_A,7_37309725_C_T,7_37332316_T_A,7_37332329_C_T,7_37336008_G_A,7_37336681_C_T,7_37338088_A_T,7_37338236_G_A,7_37338452_C_T,7_37339512_T_C,7_37339557_C_G,7_37339690_G_C,7_37339929_T_C,7_37339970_G_A,7_37339990_T_C,7_37340117_C_A,7_37340166_C_T,7_37340171_C_G,7_37340175_A_C,7_37340213_G_A,7_37340247_A_G,7_37340308_G_A,7_37340313_C_T,7_37340380_T_G,7_37350043_G_A,7_37350143_C_T,7_37350152_C_T,7_37350174_C_T,7_37350487_C_A,7_37359021_A_G,7_37359550_C_T,7_37360589_T_C,7_37361180_C_T,7_37365266_T_C,7_37365290_A_G,7_37365964_T_A,7_37366829_G_T,7_37367022_C_T,7_37367140_G_A,7_37370080_T_C,7_37370111_C_T,7_37370543_C_A,7_37370629_G_A,7_37370765_C_T,7_37370899_C_T,7_37370959_T_C,7_37370966_T_C,7_37371001_G_A,7_37371529_A_G,7_37371929_G_A,7_37371985_A_G,7_37372083_G_C,7_37372108_A_C,7_37372210_G_A,7_37377390_T_C,7_37377413_G_A,7_37377470_C_T,7_37377555_C_T,7_37377726_T_C,7_37389139_G_A,7_37389552_G_A,7_37389733_C_T,7_37389812_C_T,7_37389828_G_A,7_37390023_C_T,7_37390042_C_T,7_37390045_C_T,7_37390113_A_G,7_37390123_A_G,7_37390170_C_T,7_37390295_C_T,7_37390383_C_T,7_37390452_G_A,7_37390539_G_A,7_37390543_A_T,7_37390606_C_G,7_37390613_C_T,7_37398258_C_T,7_37398383_C_T,7_37398511_G_A,7_37398555_C_A,7_37398687_C_T,7_37398690_C_T,7_37398954_T_C,7_37399225_C_G,7_37399226_A_G,7_37399410_T_C,7_37400735_T_C,7_37409177_T_C,7_37409256_C_T,7_37409308_C_T,7_37412480_T_C,7_37412486_T_C,7_37412567_A_G,7_37412621_A_G,7_37421101_A_G,7_37421169_G_A,7_37421170_G_A,7_37421175_A_G,7_37421214_C_T,7_37421254_C_T,7_37421267_C_T,7_37421312_C_T,7_37421715_C_A,7_37421743_G_A,7_37421798_G_A,7_37421803_A_G,7_37421869_C_T,7_37421971_G_A,7_37422107_T_A,7_37422187_G_A,7_37472032_C_G,7_37472040_A_C,7_37472228_G_A,7_37508724_A_G,7_37508949_G_A,7_37509161_G_A,7_37510968_C_T,7_37515658_T_G,7_37515940_G_A,7_37515949_G_A,7_37516040_G_T,7_37516274_C_T,7_37516380_C_T,7_37532038_G_A,7_37545479_T_C,7_37545661_C_T,7_37547911_G_A,7_37554374_T_A,7_37555911_G_C,7_37608274_T_A,7_37608483_G_A,7_37655430_G_C,7_37656138_G_A,7_37662638_G_A,7_37662832_T_G,7_37662853_G_A,7_37668915_A_G,7_37672104_G_A,7_37673239_A_G,7_37673537_G_T,7_37674116_A_G,7_37729056_T_G,7_37729230_A_G,7_37729374_A_G,7_37729427_G_A,7_37730239_A_G,7_37730283_C_T,7_37730612_G_A,7_37737438_T_C,7_37737487_G_A,7_37737540_T_C,7_37737694_A_G,7_37740326_T_G,7_37740399_G_A,7_37740443_A_G,7_37740454_C_T,7_37740489_T_C,7_37740681_C_T,7_37740752_T_C,7_37741237_C_T,7_37741454_G_A,7_37741521_T_C,7_37741857_T_C,7_37746955_G_A,7_37747028_C_G,7_37749377_C_T,7_37749404_G_A,7_37749593_T_C,7_37749676_A_G,7_37749756_C_G,7_37750214_A_G,7_37750223_G_A,7_37750272_T_C,7_37750369_C_T,7_37750531_A_G,7_37750786_A_G,7_37755356_C_T,7_37755531_A_G,7_37755891_G_C,7_37756159_T_G,7_37756169_A_G,7_37756174_G_A,7_37756270_A_G,7_37756281_A_G,7_37756296_C_T,7_37756313_A_G,7_37756672_T_C,7_37756986_A_G,7_37757146_T_A,7_37757404_A_G,7_37757608_T_C,7_37780370_A_G,7_37780721_G_A,7_37780827_T_C,7_37781256_G_A,7_37781337_G_A,7_37781390_A_G,7_37781737_A_T,7_37781746_C_A,7_37782288_C_T,7_37782516_G_A,7_37785748_C_T,7_37789255_A_G,7_37789423_C_T,7_37789949_C_T,7_37790310_G_A,7_37797481_A_G,7_37797514_G_T,7_37797548_G_A,7_37797763_G_A,7_37797786_A_G,7_37797808_A_G,7_37797811_C_G,7_37797916_A_G,7_37797955_C_T,7_37798253_C_T,7_37798806_T_C,7_37800201_G_A,7_37800206_G_A,7_37808497_G_A,7_37808516_C_A,7_37808573_C_T,7_37808646_C_T,7_37808744_A_G,7_37808774_A_T,7_37808938_G_A,7_37808995_A_G,7_37809010_C_T,7_37809037_A_G,7_37809057_T_C,7_37809133_A_G,7_37822856_G_A,7_37822883_G_A,7_37823261_G_A,7_37823484_C_G,7_37823536_T_C,7_37824241_A_C,7_37824706_G_A,7_37824741_T_C,7_37824767_A_C,7_37825205_C_A,7_37825559_T_C,7_37825627_C_T,7_37825990_C_T,7_37826121_C_A,7_37840057_C_T,7_37854909_G_A,7_37855890_G_A,7_37855891_A_C,7_37856109_G_A,7_37856391_T_G,7_37856393_C_T,7_37860737_G_A,7_37860861_C_T,7_37860927_A_G,7_37862379_T_C,7_37863069_G_A,7_37863437_C_T,7_37868454_G_C,7_37869110_T_A,7_37883106_G_A,7_37883415_C_A,7_37883484_A_G,7_37883505_G_C,7_37883605_C_G,7_37883966_G_A,7_37883970_A_G,7_37883978_A_G,7_37884112_G_A,7_37884473_C_T,7_37884648_A_G,7_37890245_C_A,7_37890268_T_C,7_37894327_G_T,7_37894364_A_G,7_37894468_A_G,7_37894492_G_A,7_37894505_A_C,7_37894579_G_T,7_37894720_A_C,7_37894877_C_T,7_37894917_G_A,7_37894931_G_A,7_37894932_C_A,7_37895002_C_T,7_37895019_T_C,7_37895046_C_T,7_37895096_C_T,7_37895125_G_A,7_37895173_A_G,7_37895229_A_G,7_37895284_C_T,7_37895477_A_G,7_37895619_G_A,7_37895799_T_C,7_37895842_A_G,7_37896265_C_T,7_37896309_T_C,7_37896380_A_G,7_37896440_G_A,7_37896452_A_G,7_37896548_A_G,7_37897062_T_C,7_37903229_A_G,7_37931906_A_C,7_37932014_G_A,7_37934335_G_C,7_37934777_C_T,7_37938660_T_C,7_37938769_T_G,7_37940231_C_T,7_37940588_G_C,7_37940629_C_G,7_37940863_G_A,7_37940902_C_T,7_37940911_T_C,7_37940966_C_T,7_37941186_C_T,7_37948550_T_G,7_37949055_A_T,7_37949068_A_G,7_37949269_G_A,7_37949503_C_T,7_37949830_C_T,7_37954243_T_C,7_37954735_A_G,7_37954896_T_A,7_37954975_A_G
ENSSSCG00000050958	9_5781978_G_A,9_5782595_A_G,9_5782875_T_A,9_5782878_C_T,9_5782974_A_G,9_5783024_C_T,9_5783140_A_C,9_5783293_T_C,9_5783674_G_A,9_5784840_A_G,9_5784956_G_C,9_5789347_G_A,9_5789675_T_C,9_5790097_C_T,9_5796411_A_G,9_5796685_A_G,9_5797027_G_A,9_5797781_C_T,9_5797818_T_C,9_5797884_A_G,9_5986023_G_T,9_6064521_A_G,9_6064587_C_T,9_6065003_A_G,9_6065005_A_C,9_6065323_C_G,9_6065573_C_G,9_6065762_A_G,9_6065776_G_A,9_6066025_T_A,9_6073886_G_C,9_6073892_T_G,9_6073953_T_C,9_6074002_C_G,9_6074098_C_T,9_6074100_G_A,9_6074202_G_A,9_6075801_G_A,9_6075983_G_A,9_6076011_T_C,9_6077080_T_C,9_6077463_G_A,9_6077746_C_T,9_6078078_C_T,9_6078376_T_C,9_6078944_A_G,9_6078949_A_G,9_6079099_G_T,9_6079152_G_T,9_6082876_A_G,9_6083006_A_G,9_6083269_A_G,9_6083390_G_A,9_6083425_T_C,9_6083568_T_A,9_6084809_A_T,9_6084918_T_C,9_6085211_T_C,9_6085557_C_T,9_6085690_G_A,9_6085703_C_A,9_6086410_G_A,9_6086601_T_C,9_6088423_G_T,9_6094157_C_T,9_6094719_T_C,9_6095384_G_A,9_6095531_C_T,9_6097942_G_A,9_6098022_C_T,9_6098071_C_T,9_6098135_G_A,9_6098153_G_A,9_6098189_C_G,9_6098205_G_A,9_6098255_T_C,9_6098369_A_G,9_6098392_C_G,9_6098534_G_A,9_6098536_C_T,9_6098635_A_G,9_6098751_G_A,9_6099090_C_T,9_6106177_C_T,9_6108523_A_C,9_6108772_T_A,9_6108774_T_A,9_6108802_A_G,9_6109548_T_C,9_6110225_A_G,9_6126107_T_C,9_6127579_T_C,9_6127627_G_A,9_6127693_G_A,9_6127928_C_T,9_6129617_G_A,9_6135759_A_G,9_6135928_G_A,9_6136068_C_A,9_6136163_G_C,9_6136174_T_C,9_6136175_G_A,9_6136182_G_A,9_6136231_C_T,9_6136321_C_T,9_6137774_A_G,9_6137804_A_G,9_6137841_A_T,9_6145024_A_G,9_6148097_G_A,9_6148162_T_C,9_6148970_A_C,9_6152120_G_T,9_6152543_G_A,9_6152735_G_C,9_6153570_A_G,9_6155081_C_T,9_6160794_C_T,9_6162702_G_A,9_6168730_T_G,9_6173938_C_T,9_6175179_C_G,9_6175645_G_A,9_6178801_A_G,9_6178914_C_T,9_6179183_T_C,9_6179201_C_T,9_6179281_A_G,9_6179348_G_A,9_6179467_G_A,9_6179651_C_T,9_6179671_G_C,9_6179714_C_T,9_6179721_G_A,9_6179804_C_T,9_6180149_G_C,9_6180324_A_T,9_6181251_C_T,9_6181451_T_G,9_6181934_C_T,9_6181935_A_G,9_6181975_G_A,9_6182123_G_A,9_6182134_G_A,9_6182277_A_G,9_6184176_G_A,9_6184179_C_G,9_6184190_T_C,9_6184513_C_T,9_6185482_A_G,9_6185601_G_A,9_6185814_T_C,9_6185860_C_T,9_6186046_C_G,9_6186192_C_T,9_6191272_G_A,9_6191489_C_T,9_6192026_A_G,9_6193516_C_T,9_6193548_C_T,9_6194063_C_T,9_6194168_T_G,9_6194206_G_A,9_6196136_G_A,9_6196202_A_G,9_6196204_T_C,9_6196218_C_T,9_6203736_G_A,9_6203843_G_A,9_6203928_C_G,9_6208052_T_C,9_6208087_C_A,9_6210269_A_G,9_6210294_A_G,9_6210530_A_G,9_6210541_G_A,9_6210667_C_T,9_6210683_A_G,9_6212857_A_G,9_6212858_C_A,9_6212945_T_C,9_6213306_G_C,9_6225501_C_T,9_6225886_T_G,9_6230164_A_G,9_6230166_G_C,9_6232770_A_G,9_6232989_C_T,9_6233576_C_T,9_6233690_A_G,9_6234473_G_A,9_6244565_G_T,9_6245495_G_A,9_6246466_G_A,9_6246574_C_T,9_6246577_A_G,9_6247723_A_G,9_6251501_G_A,9_6251628_G_A,9_6254076_C_T,9_6254673_A_G,9_6258529_C_G,9_6258815_T_C,9_6266333_C_T,9_6266550_T_G,9_6266610_T_C,9_6268690_C_T,9_6268794_G_A,9_6270384_A_G,9_6271191_C_T,9_6271225_C_A,9_6271371_G_A,9_6275783_G_T,9_6276710_T_C,9_6277296_A_G,9_6278122_G_A,9_6283492_G_T,9_6283888_G_C,9_6284167_C_G,9_6284360_T_G,9_6284651_C_T,9_6284676_C_T,9_6284680_T_C,9_6284747_A_C,9_6288386_T_C,9_6288547_A_C,9_6288589_T_C,9_6290882_A_G,9_6291111_A_G,9_6291151_G_A,9_6292491_T_C,9_6292606_C_T,9_6294168_G_A,9_6296910_G_A,9_6302673_C_G,9_6302677_C_T,9_6302798_T_C,9_6302921_T_C,9_6303340_T_G,9_6303399_A_G,9_6303441_G_T,9_6303448_T_C,9_6303473_G_C,9_6303609_G_A,9_6303633_G_A,9_6308824_G_A,9_6309148_T_C,9_6309168_A_G,9_6309250_A_G,9_6309268_T_C,9_6310109_C_A,9_6310397_A_G,9_6310426_C_G,9_6310434_C_T,9_6310513_A_G,9_6311151_C_T,9_6311399_C_A,9_6318857_T_G,9_6318868_A_G,9_6318870_C_G,9_6319039_G_A,9_6319041_G_A,9_6319594_C_G,9_6319725_C_A,9_6319754_C_G,9_6320129_C_T,9_6320216_G_A,9_6326207_A_G,9_6326254_A_C,9_6326561_G_A,9_6326599_T_G,9_6326613_G_A,9_6326919_G_A,9_6327233_A_G,9_6327275_G_A,9_6327384_C_G,9_6328017_T_G,9_6328273_A_G,9_6328295_G_A,9_6333650_A_G,9_6333720_T_C,9_6333797_G_T,9_6340964_C_T,9_6341038_A_G,9_6341061_A_G,9_6341118_C_T,9_6341474_C_G,9_6341567_A_G,9_6413632_C_T,9_6413641_C_A,9_6413807_A_G,9_6414071_A_C,9_6414072_G_A,9_6414478_T_C,9_6414492_A_G,9_6414727_T_C,9_6414774_A_G,9_6421411_G_A,9_6421493_G_A,9_6421597_T_C,9_6424785_T_C,9_6424787_C_T,9_6424821_C_T,9_6424956_G_A,9_6425125_C_T,9_6425134_C_T,9_6425142_C_T,9_6425157_C_T,9_6425394_T_A,9_6425418_C_T,9_6425492_A_C,9_6426005_A_G,9_6426183_A_C,9_6426234_G_A,9_6426272_G_A,9_6426295_T_C,9_6426351_T_C,9_6426356_A_G,9_6426732_A_C,9_6426734_G_T,9_6426999_C_T,9_6427012_C_T,9_6428011_G_A,9_6428051_A_C,9_6428079_G_A,9_6428348_G_A,9_6428563_C_T,9_6428981_A_G,9_6429254_C_T,9_6429310_G_A,9_6429837_G_C,9_6429852_A_G,9_6429879_T_C,9_6429888_G_T,9_6429943_G_A,9_6429968_C_A,9_6430004_T_C,9_6430054_A_G,9_6430064_C_T,9_6430066_G_A,9_6431916_C_T,9_6432018_C_T,9_6432080_C_T,9_6432223_C_T,9_6432582_C_G,9_6432597_G_A,9_6432803_T_C,9_6432872_G_A,9_6432923_A_C,9_6433280_G_A,9_6437110_C_G,9_6442344_G_A,9_6442442_G_A,9_6442604_G_T,9_6442663_A_C,9_6442746_A_G,9_6442778_C_G,9_6442844_A_G,9_6442863_G_A,9_6442880_C_T,9_6442882_T_A,9_6442911_C_T,9_6443007_T_C,9_6443036_T_C,9_6443038_C_T,9_6443043_C_G,9_6443199_G_T,9_6443336_C_G,9_6443372_A_G,9_6443440_T_A,9_6443895_C_T,9_6444152_T_C,9_6444332_T_C,9_6444333_G_A,9_6444370_A_G,9_6444479_G_A,9_6444506_A_G,9_6444709_G_A,9_6444984_T_C,9_6445008_C_T,9_6445014_G_C,9_6445048_G_A,9_6445293_T_C,9_6445295_T_C,9_6445639_C_T,9_6445818_A_G,9_6449967_C_T,9_6450077_G_A,9_6450264_G_C,9_6450289_G_C,9_6450498_A_G,9_6450779_C_A,9_6451177_G_A,9_6451231_T_A,9_6451325_C_A,9_6458439_T_C,9_6458440_G_T,9_6460437_A_G,9_6460528_C_A,9_6460603_G_A,9_6460620_C_A,9_6460631_G_A,9_6460698_C_T,9_6460987_C_T,9_6461063_T_C,9_6461174_G_C,9_6461203_C_T,9_6461213_G_A,9_6461472_A_G,9_6461478_G_A,9_6461503_G_A,9_6466174_G_A,9_6466492_G_A,9_6466605_T_C,9_6466606_G_A,9_6466884_T_G,9_6466908_C_T,9_6466980_T_C,9_6467083_A_G,9_6467363_A_G,9_6469228_A_G,9_6469265_T_G,9_6469387_T_C,9_6469402_C_A,9_6469521_C_T,9_6469648_G_C,9_6469676_A_C,9_6469758_T_C,9_6469794_C_T,9_6469870_G_A,9_6470285_G_A,9_6470346_G_A,9_6470462_T_C,9_6470525_G_A,9_6470663_T_C,9_6470800_C_T,9_6470875_C_G,9_6471307_C_T,9_6471437_G_A,9_6471466_T_C,9_6471490_A_G,9_6471539_A_G,9_6471642_A_G,9_6471851_G_T,9_6471870_T_C,9_6471881_C_T,9_6472001_T_C,9_6472065_C_T,9_6472109_C_T,9_6472140_G_A,9_6472158_A_G,9_6472239_A_G,9_6472338_C_A,9_6472342_T_C,9_6477136_C_T,9_6477407_C_T,9_6477483_G_A,9_6488225_C_T,9_6488813_T_G,9_6489017_C_T,9_6489572_G_A,9_6489621_C_G,9_6509443_C_T,9_6509473_G_A,9_6509480_G_A,9_6509532_C_T,9_6509538_C_T,9_6509552_T_C,9_6509590_A_G,9_6509617_A_G,9_6509738_G_A,9_6509757_A_G,9_6509771_T_A,9_6509781_G_A,9_6509791_T_C,9_6509847_G_A,9_6509873_C_T,9_6509880_T_A,9_6509915_T_A,9_6509920_A_C,9_6509965_C_G,9_6509990_G_A,9_6510006_G_A,9_6510045_T_G,9_6511376_T_C,9_6511689_T_C,9_6511690_C_T,9_6511787_G_A,9_6511927_G_C,9_6515455_G_A,9_6515570_C_G,9_6515638_T_G,9_6516408_C_T,9_6529093_A_C,9_6529388_C_G,9_6529464_G_A,9_6529680_C_G,9_6529702_C_G,9_6529756_T_C,9_6545924_G_A,9_6546150_G_A,9_6546392_C_T,9_6546393_A_G,9_6546605_A_G,9_6546896_C_T,9_6546903_A_C,9_6547041_G_A,9_6547144_G_A,9_6547179_A_G,9_6547185_T_C,9_6547368_A_G,9_6548405_C_T,9_6548449_C_G,9_6548633_C_T,9_6548699_A_G,9_6549007_A_G,9_6549032_C_T,9_6549176_A_G,9_6549197_T_C,9_6549214_T_G,9_6549270_T_C,9_6549271_T_A,9_6549273_T_C,9_6549396_A_G,9_6549460_A_G,9_6549484_A_G,9_6549694_A_T,9_6549909_C_A,9_6550049_C_T,9_6550114_G_A,9_6550392_G_A,9_6550444_A_G,9_6550602_G_A,9_6550667_C_A,9_6563865_G_C,9_6564416_G_A,9_6571027_G_A,9_6571263_C_T,9_6571272_C_T,9_6571497_A_G,9_6571583_T_A,9_6571613_T_C,9_6571617_A_G,9_6571701_T_C,9_6571722_C_A,9_6572463_A_T,9_6572565_T_C,9_6572707_A_C,9_6572783_C_T,9_6572841_C_T,9_6579498_A_G,9_6579895_C_T,9_6579933_T_C,9_6579971_C_T,9_6580069_C_T,9_6580119_G_A,9_6580149_G_A,9_6580366_T_C,9_6580542_T_C,9_6580703_A_G,9_6586985_A_G,9_6587128_A_G,9_6587188_C_T,9_6587380_T_C,9_6587811_A_G,9_6588075_T_A,9_6588164_A_C,9_6588825_G_A,9_6588829_G_A,9_6589016_G_A,9_6589095_G_A,9_6589198_A_G,9_6589220_C_T,9_6589626_A_G,9_6589739_G_A,9_6589943_C_G,9_6590223_T_C,9_6590311_G_A,9_6590444_T_C,9_6590692_T_C,9_6590720_G_C,9_6590843_C_T,9_6591538_C_T,9_6591558_T_C,9_6591720_C_T,9_6592089_C_T,9_6592320_A_T,9_6594284_C_T,9_6594867_A_G,9_6597928_G_A,9_6597972_G_T,9_6600782_A_G,9_6602446_C_T,9_6602689_C_T,9_6602693_C_T,9_6602788_C_T,9_6603878_C_T,9_6603919_A_C,9_6603955_C_G,9_6604043_T_G,9_6610604_G_C,9_6610661_A_G,9_6610811_T_A,9_6610826_A_G,9_6610944_C_T,9_6611055_T_C,9_6611078_A_G,9_6611289_C_T,9_6611375_C_A,9_6611442_T_C,9_6611637_C_T,9_6611815_A_G,9_6612275_G_C,9_6612380_A_G,9_6615504_G_A,9_6615646_C_G,9_6615737_A_G,9_6615756_G_A,9_6624480_T_A,9_6624546_A_G,9_6624992_A_G,9_6625048_C_T,9_6625052_G_A,9_6625139_T_A,9_6625208_G_C,9_6625790_C_T,9_6626029_A_G,9_6626303_C_T,9_6626398_T_C,9_6627162_C_A,9_6627256_G_A,9_6627402_C_T,9_6627639_C_T,9_6627647_G_A,9_6628404_A_T,9_6628552_A_G,9_6645938_T_C,9_6646511_T_C,9_6648825_T_C,9_6648838_G_A,9_6649550_C_T,9_6653121_C_A,9_6653481_T_A,9_6653509_A_C,9_6653678_T_C,9_6661759_A_G,9_6661781_T_A,9_6661959_G_T,9_6662197_A_G,9_6662352_G_A,9_6662491_C_T,9_6662921_G_C,9_6663217_T_C,9_6663541_G_A,9_6669070_C_T,9_6669113_G_C,9_6669274_C_T,9_6669312_G_A,9_6669513_C_T,9_6669579_T_C,9_6670902_G_A,9_6671022_A_G,9_6671186_G_A,9_6671231_C_A,9_6671268_C_T,9_6672545_C_A,9_6672900_G_A,9_6672912_C_T,9_6673068_C_T,9_6673405_G_A,9_6673492_T_C,9_6678338_G_A,9_6678747_G_A,9_6678798_T_G,9_6679229_G_A,9_6679792_T_C,9_6680054_C_T,9_6680075_G_T,9_6680537_G_C,9_6688356_C_A,9_6688389_C_T,9_6688402_A_G,9_6688526_G_C,9_6688563_T_G,9_6688651_C_G,9_6688867_T_C,9_6688911_A_G,9_6688960_T_C,9_6688972_C_A,9_6689051_G_T,9_6689053_G_A,9_6689185_G_A,9_6689250_C_T,9_6689325_T_C,9_6689384_C_G,9_6689561_C_T,9_6689680_T_C,9_6689778_C_T,9_6689805_C_T,9_6689857_C_G,9_6689886_G_A,9_6694861_A_G,9_6694867_A_G,9_6694947_C_T,9_6695026_A_G,9_6695065_A_G,9_6695083_T_C,9_6695143_C_G,9_6695194_A_G,9_6695475_A_G,9_6695711_A_G,9_6695732_G_A,9_6695844_C_T,9_6696127_A_T,9_6697249_G_A,9_6697297_C_T,9_6697299_C_T,9_6697346_C_T,9_6697374_G_C,9_6697381_A_G,9_6697382_G_A,9_6697400_T_C,9_6697439_C_T,9_6697731_C_T,9_6697777_G_A,9_6697807_C_T,9_6697812_A_G,9_6697904_A_G,9_6697908_C_T,9_6698090_G_A,9_6698359_A_G,9_6698372_C_T,9_6698471_G_T,9_6698478_C_T,9_6698677_C_T,9_6698689_G_A,9_6701675_A_G,9_6701743_C_T,9_6701794_T_C,9_6701826_A_G,9_6701908_A_G,9_6701938_T_G,9_6701943_G_C,9_6702337_A_T,9_6702349_C_A,9_6702389_G_A,9_6702497_G_A,9_6702694_A_T,9_6703045_A_G,9_6703296_A_G,9_6703619_T_A,9_6719508_G_A,9_6719529_A_G,9_6719650_G_A,9_6719702_T_C,9_6719713_A_G,9_6746296_C_A,9_6746297_C_T,9_6746423_C_T,9_6746439_A_G,9_6746523_C_T,9_6746659_T_G,9_6746736_G_A,9_6746768_C_T,9_6746822_G_A,9_6746888_T_C,9_6747761_C_T,9_6747767_G_A,9_6748181_T_C,9_6749197_C_T,9_6749235_C_T,9_6749293_A_G,9_6749664_G_A,9_6749699_G_A,9_6749878_T_A,9_6749914_A_G,9_6750155_G_A,9_6752284_G_A,9_6752291_C_T,9_6752338_G_A,9_6752339_C_T,9_6752399_T_C,9_6752426_G_A,9_6753019_G_A,9_6753027_A_G,9_6753062_G_C,9_6753070_C_T,9_6762831_G_A,9_6762981_C_T,9_6762993_C_T,9_6763031_C_T,9_6763036_C_T,9_6763066_C_T,9_6763106_C_T,9_6763249_G_A,9_6763278_G_A,9_6763324_C_T,9_6763529_C_T,9_6768407_T_C,9_6768462_C_T,9_6768470_T_C,9_6768528_T_A,9_6768697_C_T,9_6768719_C_G,9_6768752_C_T,9_6768778_G_A,9_6768891_A_G,9_6768981_C_T,9_6769186_A_G,9_6784759_C_T,9_6784787_G_A,9_6784792_C_T,9_6784820_G_A,9_6784913_T_C,9_6785021_C_T,9_6785051_A_G,9_6785475_C_G,9_6785495_A_T,9_6785856_A_G,9_6785925_G_A,9_6786049_C_T,9_6786374_G_T,9_6786567_G_A,9_6786604_C_T,9_6791979_G_A,9_6792937_G_C,9_6792938_G_A,9_6792942_A_G,9_6792955_G_C,9_6795662_C_G,9_6795925_A_G,9_6796065_T_C,9_6796088_G_A,9_6796508_G_C,9_6796690_G_C,9_6806930_G_A,9_6807630_C_A,9_6808181_G_A,9_6808210_G_C,9_6808278_G_A,9_6808360_G_T,9_6809555_A_T,9_6809613_C_G,9_6809641_A_C,9_6809887_T_C,9_6810152_G_A,9_6810164_G_A,9_6810168_A_C,9_6810179_C_T,9_6810263_G_A,9_6810307_A_G,9_6810310_G_T,9_6810343_A_G,9_6810375_G_T,9_6810428_G_C,9_6810512_G_A,9_6812996_C_G,9_6813206_A_G,9_6813270_G_A,9_6813466_G_A,9_6813743_T_C,9_6813965_C_A,9_6813996_A_G,9_6814019_C_A,9_6814198_A_G,9_6820693_T_C,9_6820959_G_A,9_6836697_T_A,9_6837011_C_T,9_6837020_G_T,9_6837174_A_C,9_6837250_G_A,9_6837329_C_A,9_6838592_T_A,9_6838621_C_T,9_6838662_C_T,9_6838669_A_G,9_6838706_G_A,9_6838810_C_A,9_6838903_G_A,9_6839064_G_A,9_6839178_C_T,9_6839418_C_G,9_6839514_A_G,9_6839738_G_A,9_6839881_C_T,9_6839897_G_A,9_6839932_C_A,9_6839934_G_A,9_6839941_C_G,9_6840021_T_C,9_6841309_C_T,9_6841330_G_C,9_6841462_T_C,9_6848233_A_G,9_6856257_T_C,9_6856267_G_A,9_6856328_G_A,9_6856543_C_A,9_6856560_G_A,9_6856865_G_A,9_6856936_T_A,9_6857106_C_T,9_6857183_T_C,9_6857262_C_T,9_6857598_G_A,9_6857610_G_T,9_6857774_C_T,9_6858044_C_T,9_6858066_C_T,9_6858192_G_A,9_6858198_G_A,9_6858199_C_T,9_6858269_G_T,9_6862168_T_C,9_6862198_A_G,9_6862226_G_A,9_6862424_G_A,9_6862432_G_A,9_6862455_C_T,9_6862475_G_A,9_6862480_C_T,9_6862481_A_G,9_6862525_G_A,9_6862584_G_A,9_6862821_C_T,9_6863056_G_A,9_6863125_A_C,9_6863133_C_T,9_6865585_A_G,9_6865604_G_A,9_6865625_C_G,9_6865655_G_C,9_6865676_C_T,9_6865696_T_C,9_6865697_G_A,9_6865792_G_A,9_6865875_C_G,9_6865941_T_C,9_6866360_C_T,9_6866361_C_G,9_6866422_A_G,9_6866562_C_G,9_6866605_G_A,9_6866643_C_T,9_6866653_G_A,9_6866883_A_G,9_6867312_C_T,9_6868273_G_A,9_6868281_C_T,9_6868343_T_C,9_6868431_G_A,9_6868542_G_A,9_6868974_C_T,9_6868991_G_A,9_6868993_C_T,9_6869108_T_C,9_6869167_C_A,9_6869316_C_T,9_6869339_C_T,9_6872708_T_C,9_6872781_G_A,9_6872868_C_T,9_6872885_C_T,9_6872919_T_C,9_6872990_C_T,9_6873004_T_C,9_6873008_C_T,9_6873299_T_G,9_6873484_G_A,9_6873510_A_G,9_6873648_G_T,9_6873688_T_C,9_6873738_T_C,9_6873808_T_C,9_6873831_G_A,9_6873839_T_G,9_6874367_G_A,9_6878802_C_T,9_6879024_C_A,9_6879035_G_A,9_6879488_G_A,9_6879767_C_T,9_6880075_G_A,9_6880244_G_T,9_6880401_T_G,9_6880481_C_A,9_6880489_A_G,9_6881383_C_T,9_6881390_A_G,9_6881395_T_C,9_6881421_C_T,9_6881481_C_T,9_6881571_A_G,9_6881580_T_C,9_6881673_C_T,9_6881758_T_C,9_6881835_C_T,9_6881861_G_C,9_6881946_C_G,9_6881999_A_T,9_6882033_A_C,9_6882184_C_A,9_6882240_C_G,9_6882254_T_A,9_6882266_C_A,9_6882300_T_G,9_6882332_T_G,9_6882387_C_T,9_6882409_A_T,9_6882464_C_T,9_6882580_T_C,9_6882653_T_C,9_6882685_C_T,9_6886438_T_C,9_6886466_T_C,9_6886475_C_T,9_6886563_C_T,9_6886602_C_T,9_6886929_T_C,9_6886964_G_A,9_6886997_G_A,9_6887190_C_T,9_6887213_G_A,9_6887244_T_C,9_6887406_G_C,9_6887915_G_T,9_6888098_C_G,9_6888112_C_T,9_6893929_G_A,9_6894024_T_C,9_6894025_C_T,9_6894080_G_A,9_6894229_G_A,9_6894841_T_C,9_6894941_T_C,9_6895187_A_G,9_6896105_C_T,9_6923862_G_T,9_6930801_A_G,9_6934849_T_C,9_6934911_T_C,9_6934938_T_C,9_6935021_A_G,9_6969176_T_C,9_6970556_C_T,9_6973586_A_G,9_6974036_C_G,9_6974542_T_A,9_6978632_A_G,9_6981197_A_G,9_6981742_A_G,9_7133345_T_C,9_7135653_C_T,9_7155493_A_G,9_7155559_C_G,9_7155733_C_G,9_7156070_C_T,9_7156130_C_G,9_7213057_C_T,9_7213688_G_A,9_7213746_A_G,9_7231895_A_G,9_7234377_G_A,9_7234446_A_G,9_7235432_C_T,9_7236410_T_C,9_7238369_A_G,9_7238383_C_T,9_7239109_T_C,9_7245052_C_T,9_7245489_C_T,9_7251874_T_C,9_7262274_C_T,9_7263418_A_G,9_7263575_G_A,9_7263855_T_G,9_7264132_G_C
ENSSSCG00000050998	5_22496671_G_A,5_22498059_G_A,5_22498077_C_T,5_22500910_C_T,5_22501140_C_T,5_22520973_C_T,5_22556611_G_A,5_22600739_C_T,5_22600746_T_C,5_22609220_A_G,5_22627696_A_G,5_22627973_T_A,5_22737805_T_G,5_22738484_T_G,5_22738688_C_T,5_22747193_A_G,5_22750100_A_G,5_22799335_C_T,5_22813113_T_C,5_22822558_T_C,5_22847843_A_G,5_22867248_T_G,5_22867748_G_A,5_22867803_G_A,5_22867909_G_A,5_22882846_C_T,5_22892445_T_C,5_22896088_A_T,5_22896977_G_A,5_23036044_T_A
ENSSSCG00000051006	5_14854205_C_A,5_14860645_T_C,5_14872757_G_A,5_14873644_C_G,5_14887848_G_A,5_14888497_G_C,5_14931582_A_G,5_15006048_T_C,5_15107730_T_C,5_15107732_T_A,5_15124393_G_A,5_15124554_C_T,5_15125968_T_A,5_15127369_C_T,5_15238479_A_G,5_15712217_T_C,5_15717550_C_T,5_15718078_C_T,5_15718186_C_A,5_15718397_A_G,5_15718711_G_C,5_15718843_A_G,5_15719065_C_A
ENSSSCG00000051032	4_54755359_T_C,4_54755513_C_T,4_54755523_C_T,4_54755753_C_T,4_54757358_T_C,4_54757665_C_A,4_54757705_G_A,4_54758272_G_A,4_54800930_A_G,4_54800954_C_T,4_54800982_A_T,4_54801208_A_G,4_54801312_G_A,4_54801363_A_G,4_54801476_C_T,4_54801659_T_G,4_54801751_A_G,4_54801934_T_C,4_54802080_C_T,4_54802174_C_A,4_54802178_G_T,4_54840630_T_C,4_54852065_C_T,4_54852399_A_C,4_54852443_A_G,4_54852474_A_G,4_54852495_A_T,4_54852504_C_T,4_54894820_C_G,4_54895131_G_C,4_54940375_G_C,4_54940376_C_T,4_54940415_G_C,4_54941060_C_T,4_55142412_C_T,4_55142513_T_C,4_55142674_T_C,4_55148800_C_A,4_55149208_T_A,4_55149233_T_C,4_55152891_C_T,4_55153495_G_T,4_55153659_A_G,4_55157265_A_G,4_55157281_A_G,4_55157446_G_A,4_55157742_A_G,4_55158037_C_T,4_55158913_T_C,4_55168606_A_T,4_55169297_T_C,4_55228393_A_G,4_55229244_C_G,4_55229968_C_T,4_55281253_A_T,4_55281447_T_A,4_55281932_A_G,4_55282089_G_A,4_55282379_C_G,4_55282627_G_C,4_55282744_G_A,4_55282871_C_T,4_55282989_C_T,4_55283662_T_C,4_55286664_T_C,4_55286715_C_A,4_55368322_T_C,4_55386456_T_C,4_55398611_A_G,4_55399521_T_A,4_55450518_A_C,4_55451752_G_A,4_55488202_A_G,4_55488441_T_A,4_55491836_G_A,4_55492686_C_T,4_55493075_G_T,4_55497967_C_T,4_55498095_G_A,4_55498109_C_A,4_55498119_A_G,4_55498293_T_C,4_55498335_A_G,4_55498357_G_A,4_55498425_C_T,4_55498470_G_T,4_55498861_A_T,4_55498866_G_A,4_55498997_C_T,4_55584708_T_G,4_55584723_G_A,4_55584751_A_G,4_55584892_T_C,4_55584910_G_A,4_55584944_A_G,4_55585032_A_G,4_55585040_T_C,4_55585081_A_C,4_55585139_T_G,4_55585160_T_C,4_55585298_T_C,4_55585772_G_A,4_55592222_T_C,4_55592265_A_G,4_55593547_C_T,4_55593567_C_T,4_55594009_C_G,4_55611188_G_A,4_55611457_C_T,4_55611970_A_G,4_55674845_T_C,4_55712149_C_G,4_55712326_A_G
ENSSSCG00000051054	14_106745902_G_A,14_106752473_T_C,14_106753000_A_G,14_106755244_A_T,14_106755290_T_C,14_106768108_C_T,14_106768375_G_A,14_106768473_A_G,14_106916704_C_A,14_106917428_G_A,14_106917446_G_A,14_106923276_T_C,14_106923355_G_A,14_106949442_C_G,14_106949443_T_G,14_106949468_C_T,14_106949646_A_T,14_106962019_C_T,14_106985569_T_C,14_106985583_A_G,14_106986459_G_A,14_106986580_T_C,14_106986586_C_T,14_106986602_G_A,14_106986655_G_C,14_107715257_C_T
ENSSSCG00000051117	17_47983654_A_G,17_47983669_A_G,17_47984431_T_G,17_47994057_C_T,17_47994942_A_G,17_47995172_C_T,17_47995280_G_A,17_47995583_A_G,17_48003388_G_A,17_48003702_A_G,17_48004495_A_G,17_48004883_G_A,17_48005059_A_T,17_48005217_T_C,17_48005258_T_A,17_48007278_T_C,17_48007865_G_C,17_48008108_A_G,17_48008144_A_C,17_48009478_G_A,17_48009488_A_G,17_48009548_T_G,17_48009822_G_T,17_48018458_G_C,17_48018695_G_A,17_48023207_A_G,17_48023498_G_C,17_48023679_A_G,17_48023760_G_A,17_48024219_T_G,17_48025857_G_A,17_48027243_T_C,17_48027251_A_G,17_48027423_C_T,17_48027546_C_T,17_48027552_A_T,17_48027600_A_G,17_48027602_T_A,17_48027615_T_G,17_48028216_G_A,17_48028373_G_A,17_48028522_C_A,17_48028527_G_A,17_48028905_A_G,17_48028999_C_T,17_48029985_A_G,17_48030244_A_G,17_48030270_G_A,17_48030288_G_T,17_48033290_A_G,17_48041532_G_A,17_48043022_G_A,17_48043219_T_C,17_48043310_C_G,17_48043469_T_C,17_48043506_A_C,17_48043580_G_A,17_48043586_T_G,17_48043708_A_G,17_48047677_G_A,17_48047688_G_A,17_48047707_A_G,17_48047736_C_G,17_48047786_C_T,17_48047817_C_T,17_48048014_A_G,17_48048293_C_T,17_48048295_A_G,17_48048301_T_G,17_48053668_T_C,17_48053678_C_T,17_48066500_G_C,17_48067816_T_A,17_48068020_A_C,17_48074133_C_A,17_48074148_G_C,17_48074410_T_G,17_48074644_A_G,17_48074684_C_G,17_48081295_G_A,17_48081830_G_A,17_48081953_G_A,17_48082172_A_G,17_48082267_G_T,17_48090335_C_T,17_48092789_C_T,17_48092805_C_T,17_48092870_C_T,17_48092929_A_C,17_48092957_C_T,17_48095594_G_A,17_48095721_A_G,17_48095725_C_T,17_48095756_A_G,17_48095988_C_T,17_48096291_T_C,17_48096466_G_A,17_48099947_T_C,17_48100586_C_T,17_48101429_C_T,17_48102357_C_T,17_48102376_C_G,17_48113367_G_A,17_48113854_T_C,17_48113940_G_A,17_48113955_A_G,17_48119497_T_C,17_48119515_T_C,17_48119911_G_A,17_48120089_A_G,17_48120132_A_G,17_48120207_T_C,17_48120439_T_C,17_48120470_A_G,17_48121273_T_G,17_48121318_T_C,17_48121479_A_G,17_48121488_A_G,17_48121609_G_A,17_48121974_C_T,17_48126351_C_T,17_48126766_G_C,17_48126796_G_A,17_48127136_G_A,17_48127141_A_G,17_48129507_G_A,17_48130569_A_G,17_48130571_G_A,17_48130659_G_A,17_48130761_T_C,17_48130970_C_T,17_48131075_G_A,17_48131079_G_C,17_48131952_G_A,17_48132035_G_A,17_48132090_G_A,17_48132106_A_C,17_48132172_G_A,17_48133538_G_A,17_48134016_C_G,17_48135320_T_G,17_48135359_T_C,17_48135724_C_A,17_48136031_C_T,17_48136151_A_G,17_48136330_A_G,17_48141998_G_A,17_48144338_A_G,17_48144355_T_C,17_48144583_A_G,17_48145495_A_G,17_48145512_C_T,17_48152620_T_C,17_48153585_A_G,17_48158922_C_A,17_48159528_C_T,17_48160596_C_T,17_48160913_A_G,17_48160919_A_G,17_48161045_G_A,17_48161059_G_A,17_48180214_C_A,17_48180279_C_G,17_48180578_G_T,17_48180579_A_T,17_48180654_A_G,17_48180830_G_A,17_48180903_C_T,17_48181432_C_T,17_48184777_C_T,17_48228325_A_G,17_48229216_T_C,17_48229245_G_C,17_48229426_C_T,17_48229478_T_C,17_48229803_T_C,17_48230043_G_A,17_48286584_A_G,17_48286617_T_C,17_48340859_A_G,17_48470188_T_G,17_48511351_A_G,17_48511446_T_G,17_48511636_C_A,17_48512106_A_C,17_48512225_G_A,17_48512333_T_A,17_48512363_A_G,17_48512404_T_C,17_48512407_A_G,17_48512972_T_C,17_48513109_A_C,17_48527178_A_G,17_48549447_T_C,17_48838548_C_G,17_49293165_A_C
ENSSSCG00000051205	14_30393560_A_C,14_30406247_A_G,14_30425503_C_T,14_30429070_T_C,14_30434875_A_G,14_30441270_T_C,14_30458924_A_C,14_30467965_G_A,14_30468405_A_T,14_30475149_T_C,14_30477819_T_C,14_30499296_C_T,14_30518792_T_A,14_30520483_G_A,14_30520768_G_A,14_30523309_A_C,14_30523626_G_C,14_30537308_T_C,14_30537677_A_G,14_30545530_A_C,14_30545765_C_G,14_30557928_C_T,14_30557929_A_G,14_30567852_A_G,14_30567997_G_A,14_30568713_A_C,14_30568784_G_A,14_30568897_T_C,14_30569008_G_T,14_30569098_C_T,14_30569109_G_C,14_30569278_T_C,14_30569465_T_A,14_30570076_C_T,14_30570438_G_C,14_30570576_C_T,14_30571035_T_C,14_30571083_T_C,14_30571506_T_C,14_30571693_G_A,14_30571696_C_T,14_30573964_C_G,14_30574172_T_G,14_30576419_A_G,14_30576472_G_A,14_30579705_A_G,14_30579754_A_C,14_30584098_A_G,14_30584591_G_C,14_30585897_G_A,14_30586753_G_A,14_30586766_C_T,14_30586817_A_T,14_30591478_A_G,14_30591959_C_T,14_30594081_C_T,14_30594136_C_A,14_30594443_T_C,14_30594557_C_A,14_30595118_C_G,14_30595143_C_T,14_30595319_C_A,14_30595399_A_G,14_30596135_T_C,14_30596359_G_A,14_30596787_G_A,14_30603621_G_A,14_30603702_T_C,14_30604215_T_C,14_30604342_A_G,14_30604627_A_G,14_30604781_A_G,14_30605052_T_C,14_30605751_A_G,14_30605832_T_C,14_30605863_T_G,14_30605869_G_A,14_30607658_G_A,14_30613085_T_C,14_30613110_G_A,14_30613476_T_C,14_30614096_C_T,14_30618567_G_C,14_30619439_C_G,14_30619441_G_A,14_30619531_A_G,14_30619695_C_A,14_30619846_T_C,14_30620342_C_T,14_30620375_G_A,14_30620475_G_A,14_30620944_T_C,14_30621053_T_C,14_30621290_A_G,14_30621553_A_G,14_30641464_C_A,14_30641933_G_C,14_30645595_A_G,14_30646286_C_T,14_30646461_T_C,14_30655695_G_A,14_30664945_G_A,14_30666426_A_G,14_30666595_A_G,14_30666629_G_C,14_30672555_A_G,14_30675500_C_A,14_30675529_C_T,14_30675755_C_T,14_30677336_A_G,14_30677543_G_A,14_30677640_G_A,14_30677659_C_T,14_30677664_T_C,14_30677736_C_T,14_30677741_T_C,14_30677797_T_C,14_30683635_G_A,14_30683894_A_C,14_30686825_G_A,14_30686873_A_G,14_30687048_C_T,14_30687328_C_T,14_30690962_G_A,14_30694648_T_C,14_30694715_A_G,14_30698818_C_T,14_30711470_A_G,14_30711538_C_T,14_30711788_A_C,14_30712297_G_A,14_30712561_G_A,14_30712603_G_A,14_30712785_G_C,14_30712996_T_C,14_30713213_C_A,14_30713562_C_T,14_30713646_T_C,14_30714292_C_G,14_30714830_G_T,14_30715076_A_G,14_30715149_T_C,14_30715203_T_G,14_30720722_T_C,14_30725071_T_C,14_30727155_A_G,14_30729723_A_G,14_30737227_C_A,14_30758017_G_A,14_30758774_T_C,14_30758982_C_T,14_30792655_T_C,14_30792674_G_C,14_30793049_C_T,14_30793225_C_T,14_30793653_T_C,14_30811443_T_C,14_30811500_G_A,14_30811603_T_C,14_30811696_C_T,14_30811782_T_C,14_30811877_G_A,14_30812036_A_T,14_30812050_A_G,14_30821158_G_T,14_30821243_C_A,14_30821296_T_C,14_30821298_C_T,14_30821498_T_C,14_30821501_C_T,14_30822006_T_C,14_30822220_T_C,14_30822310_A_G,14_30845287_T_C,14_30845292_C_A,14_30845322_T_C,14_30845522_C_A,14_30845734_A_G,14_30859106_C_T,14_30866052_C_A,14_30867693_A_G,14_30869520_T_C,14_30869773_T_C,14_30869833_T_A,14_30870667_T_C,14_30870748_T_C,14_30871207_C_T,14_30874107_G_A,14_30876836_A_G,14_30877047_G_A,14_30877764_C_T,14_30878087_G_A,14_30878135_G_C,14_30889392_A_G,14_30889450_T_C,14_30891090_A_T,14_30891253_G_A,14_30891780_T_A,14_30892136_T_C,14_30892419_C_G,14_30893126_A_G,14_30894128_T_G,14_30894626_C_T,14_30894956_T_C,14_30896987_C_G,14_30898039_A_G,14_30900989_G_C,14_30906073_A_G,14_30906331_C_T,14_30907293_C_T,14_30907673_G_A,14_30908341_C_T,14_30908622_G_A,14_30909428_G_A,14_30909765_G_A,14_30910132_T_C,14_30910135_G_A,14_30910469_T_C,14_30917552_G_A,14_30918478_T_C,14_30920661_T_C,14_30927526_C_A,14_30927742_T_C,14_30928118_T_C,14_30928336_C_T,14_30928363_C_T,14_30928431_T_C,14_30928461_C_A,14_30928473_A_G,14_30928485_A_G,14_30928791_A_G,14_30928948_T_C,14_30929084_T_A,14_30929230_A_G,14_30929449_C_T,14_30929484_A_G,14_30932892_T_G,14_30933557_G_A,14_30944669_G_A,14_30944865_T_G,14_30944911_C_T,14_30948531_C_A,14_30949100_A_G,14_30949448_T_C,14_30949636_A_G,14_30955705_T_C,14_30958072_G_T,14_30965156_T_C,14_30966969_G_A,14_30967330_G_T,14_30967635_T_A,14_30976696_G_A,14_30976989_T_C,14_30977008_T_C,14_30977271_C_A,14_30977578_T_G,14_30978258_T_C,14_30983702_C_T,14_30984357_G_T,14_30984599_T_C,14_30985816_C_T,14_30991553_A_T,14_30991623_C_A,14_30992400_T_C,14_30992813_T_C,14_30992882_A_G,14_30993149_C_T,14_30993279_C_T,14_30993657_C_T,14_30993681_C_T,14_31001096_A_G,14_31008384_A_G,14_31013963_C_T,14_31014348_C_T,14_31017228_G_A,14_31017359_A_G,14_31017362_C_T,14_31017673_G_A,14_31017747_T_C,14_31018114_G_A,14_31018625_A_T,14_31018661_A_G,14_31018788_T_A,14_31018982_A_G,14_31025666_C_G,14_31026608_T_C,14_31027057_C_A,14_31027206_G_A,14_31028088_G_C,14_31028750_A_C,14_31029066_A_G,14_31029547_T_C,14_31029778_C_G,14_31030239_C_T,14_31038047_A_G,14_31038220_G_A,14_31038828_C_T,14_31039437_G_A,14_31039581_T_C,14_31045024_A_G,14_31045224_G_A,14_31046486_A_C,14_31046877_C_T,14_31049310_T_C,14_31050376_T_A,14_31055889_C_T,14_31055954_C_T,14_31055993_T_C,14_31056569_C_T,14_31057255_T_C,14_31057428_C_T,14_31057489_T_A,14_31059024_A_G,14_31059171_A_G,14_31087037_G_T,14_31102122_C_T,14_31104955_A_G,14_31131786_T_G,14_31135461_C_T,14_31137895_C_T,14_31137942_A_C,14_31153330_G_A,14_31164484_T_C,14_31165202_A_G,14_31165539_G_A,14_31166926_G_A,14_31167252_G_A,14_31174245_C_T,14_31174939_C_G,14_31176140_C_T,14_31176240_G_A,14_31176296_A_G,14_31176823_G_A,14_31177569_C_T,14_31177596_C_T,14_31185356_C_G,14_31185843_G_A,14_31185888_T_A,14_31186149_C_G,14_31187056_A_C,14_31187380_A_G,14_31188625_G_A,14_31194240_G_A,14_31194677_T_C,14_31194692_A_G,14_31194853_C_T,14_31194889_T_G,14_31195423_A_G,14_31195482_A_G,14_31195925_A_G,14_31196176_C_T,14_31198709_T_G,14_31199118_A_G,14_31199488_C_T,14_31199494_C_T,14_31200502_G_A,14_31204905_G_A,14_31205130_G_A,14_31205163_T_C,14_31206810_A_G,14_31207013_C_G,14_31207299_G_C,14_31207306_G_A,14_31207890_C_T,14_31207917_A_G,14_31224191_G_A,14_31224579_A_G,14_31228776_C_A,14_31228974_G_C,14_31230011_C_G,14_31230030_G_A,14_31251414_T_C,14_31252971_T_C,14_31253094_T_C,14_31259241_C_T,14_31259252_A_G,14_31260079_C_T,14_31260263_G_A,14_31260344_C_T,14_31273521_A_G,14_31273643_C_T,14_31273882_G_A,14_31273898_A_G,14_31290224_T_C,14_31290768_C_A,14_31308028_G_A,14_31311796_T_C,14_31311834_C_T,14_31312228_C_A,14_31312579_C_T,14_31312809_T_C,14_31312934_C_T,14_31313316_T_C,14_31313343_A_G,14_31320454_G_A,14_31321057_T_C,14_31321385_G_A,14_31321637_T_C,14_31321751_C_T,14_31321795_A_G,14_31321804_G_T,14_31321819_C_T,14_31321906_T_C,14_31322032_A_G,14_31322133_G_A,14_31322182_G_A,14_31322189_C_T,14_31323504_A_G,14_31323565_G_T,14_31323615_G_A,14_31323681_C_T,14_31323874_C_T,14_31323970_C_T,14_31323993_C_T,14_31324081_G_C,14_31324241_G_A,14_31324324_C_T,14_31324415_C_T,14_31324450_T_C,14_31353947_G_A,14_31354150_G_A,14_31354380_G_A,14_31354858_T_C,14_31354864_A_T,14_31354904_C_T,14_31356072_G_A,14_31361404_G_A,14_31361443_C_T,14_31361591_T_C,14_31361865_A_G,14_31361912_G_A,14_31362247_A_G,14_31362443_C_T,14_31362467_A_G,14_31362561_T_C,14_31362575_C_T,14_31362671_T_C,14_31362765_T_C,14_31363015_G_C,14_31363203_A_G,14_31363567_C_T,14_31364021_T_C,14_31364333_C_T,14_31364639_C_T,14_31364836_T_C,14_31365319_C_T,14_31368385_C_T,14_31368625_A_G,14_31368631_G_A,14_31368722_T_C,14_31368764_T_C,14_31369119_T_C,14_31372053_T_C,14_31372455_A_C,14_31372465_A_G,14_31372497_C_T,14_31372623_T_C,14_31372660_G_A,14_31372667_A_G,14_31372679_A_G,14_31372728_G_A,14_31372755_G_T,14_31372762_C_T,14_31372832_A_G,14_31372867_A_G,14_31386754_A_G,14_31386836_T_C,14_31386992_T_C,14_31387050_G_A,14_31387082_G_T,14_31387169_A_G,14_31387310_A_G,14_31387339_G_A,14_31387352_C_A,14_31387374_T_A,14_31387469_T_C,14_31387568_T_C,14_31387617_G_T,14_31388142_G_A,14_31388480_T_C,14_31476034_C_T,14_31476186_T_C,14_31476379_C_T,14_31499455_A_G,14_31503385_G_A,14_31503541_T_C,14_31503715_A_G,14_31503948_A_T,14_31506779_C_T,14_31506923_T_C,14_31507792_C_T,14_31507937_A_G,14_31508038_A_G,14_31508052_C_G,14_31508713_T_C,14_31508896_C_G,14_31509042_A_G,14_31509218_G_C,14_31509396_A_G,14_31509413_G_A,14_31509418_C_T,14_31509514_T_C,14_31509573_A_G,14_31509854_G_C,14_31519701_C_T,14_31519896_A_G,14_31520071_C_A,14_31520168_C_T,14_31520202_A_G,14_31520548_G_A,14_31531489_A_T,14_31531654_G_A,14_31556884_A_G,14_31557728_G_A,14_31557756_C_T,14_31558944_T_C,14_31565156_T_C,14_31565586_A_G,14_31565590_A_G,14_31565599_A_C,14_31565604_C_G,14_31566545_A_C,14_31566990_A_G,14_31601394_T_C,14_31618813_G_T,14_31623461_A_G,14_31623719_C_A,14_31624818_A_G,14_31625592_A_G,14_31646511_G_C,14_31647547_C_G,14_31647911_T_C,14_31647950_A_G,14_31648703_C_T,14_31648749_T_C,14_31649397_T_C,14_31654244_G_A,14_31654561_G_C,14_31663510_A_G,14_31663633_A_G,14_31663991_T_C,14_31664196_C_T,14_31664269_G_A,14_31665167_T_C,14_31665838_T_G,14_31673701_T_C,14_31673842_C_G,14_31673999_T_G,14_31674240_G_T,14_31674242_A_T,14_31674268_T_C,14_31674276_G_C,14_31674277_A_C,14_31674306_A_T,14_31674591_G_A,14_31675078_A_C,14_31675241_G_A,14_31675384_G_A,14_31675456_C_G,14_31675765_A_G,14_31676386_G_A,14_31676698_A_G,14_31677191_A_G,14_31677308_G_T,14_31681501_G_A,14_31681515_T_A,14_31681790_C_T,14_31681810_C_T,14_31682208_C_T,14_31682401_G_T,14_31682431_C_G,14_31682686_A_T,14_31682748_C_T,14_31682872_T_C,14_31682997_C_T,14_31683102_G_A,14_31683676_C_T,14_31684301_G_A,14_31684315_C_T,14_31687206_C_A,14_31687527_T_G,14_31687557_T_C,14_31688300_G_A,14_31688898_A_G,14_31688973_C_T,14_31689019_A_G,14_31689061_G_A,14_31689342_T_A,14_31689460_G_A,14_31689635_C_T,14_31689909_A_G,14_31690207_G_A,14_31690822_G_T,14_31694559_C_T,14_31694787_T_C,14_31694794_A_T,14_31695319_A_G,14_31697240_A_G,14_31697288_T_A,14_31697521_T_C,14_31697781_G_A,14_31705604_C_T,14_31706045_T_C,14_31707611_C_A,14_31707777_T_C,14_31707957_G_A,14_31708683_C_G,14_31708866_C_T,14_31710237_G_T,14_31710658_A_G,14_31712397_C_A,14_31712530_T_C,14_31715346_G_A,14_31715512_G_A,14_31715695_T_C,14_31715851_A_G,14_31716305_G_A,14_31718895_G_T,14_31721350_A_T,14_31721580_G_A,14_31723052_A_G,14_31723284_C_T,14_31726117_A_G,14_31726184_G_A,14_31726359_T_C,14_31727142_G_A,14_31727206_G_T,14_31727299_G_A,14_31728100_C_A,14_31728285_G_A,14_31728655_G_T,14_31728808_G_A,14_31729511_T_C,14_31730941_T_C,14_31730965_A_G,14_31731037_A_G,14_31731110_C_A,14_31731535_G_A,14_31731897_T_C,14_31732278_A_G,14_31732829_A_G,14_31733031_G_A,14_31734143_G_A,14_31736978_A_C,14_31737254_C_T,14_31738331_C_T,14_31738751_T_C,14_31738797_C_T,14_31738814_T_C,14_31739107_A_G,14_31739124_T_C,14_31739203_G_A,14_31739328_T_C,14_31739442_A_G,14_31739749_G_A,14_31742354_G_A,14_31742403_A_G,14_31742544_C_T,14_31742744_A_G,14_31743155_G_A,14_31743282_G_T,14_31743599_G_A,14_31746431_C_T,14_31746792_C_T,14_31746942_T_A,14_31747148_T_A,14_31747149_A_G,14_31747354_A_G,14_31747503_A_G,14_31747574_A_G,14_31748167_A_G,14_31748213_C_T,14_31748309_G_A,14_31748329_A_C,14_31748421_A_G,14_31748470_T_C,14_31748506_T_C,14_31748631_A_T,14_31749306_T_C,14_31749438_A_G,14_31749514_A_G,14_31749544_C_A,14_31750068_A_G,14_31750343_G_C,14_31750379_A_C,14_31788656_G_A,14_31788954_T_C,14_31789007_C_G,14_31789416_G_A,14_31789771_G_C,14_31789825_T_C,14_31789914_C_T,14_31804419_C_G,14_31804448_A_G,14_31804477_G_C,14_31804808_A_C,14_31808666_C_T,14_31808939_G_A,14_31809222_A_T,14_31809247_A_T,14_31822211_C_T,14_31822284_G_A,14_31825398_A_C,14_31825415_G_C,14_31825434_A_T,14_31825438_A_G,14_31825493_T_A,14_31825563_G_A,14_31825730_C_T,14_31826556_C_T,14_31826806_G_C,14_31826819_G_A,14_31826903_G_A,14_31838319_G_A,14_31838419_A_G,14_31838707_G_C,14_31839327_G_A,14_31839329_A_G,14_31839483_C_T,14_31849272_A_C,14_31849617_G_A,14_31868960_T_C,14_31869773_A_T,14_31881948_C_A,14_31887683_C_T,14_31887739_C_A,14_31887813_G_A,14_31887870_T_C,14_31901314_A_G,14_31902492_G_A,14_31902768_T_C,14_31902789_T_C,14_31909545_T_C,14_31911061_T_G,14_31911126_G_A,14_31911573_T_G,14_31914992_T_C,14_31918756_A_G,14_31920764_T_C,14_31925351_A_T,14_31925605_C_T,14_31928493_A_C,14_31928827_G_T,14_31929228_T_C,14_31934051_A_G,14_31934208_T_C,14_31942888_A_G,14_31945347_A_C,14_31946158_G_A,14_31946619_A_G,14_31946631_C_A,14_31946875_A_C,14_31954241_C_T,14_31954938_G_A,14_31963728_G_A,14_31964501_G_T,14_31964954_A_G,14_31965159_G_A,14_31965422_C_T,14_31965537_G_A,14_31966119_A_G,14_31969738_C_T,14_31970052_C_A,14_31970419_A_G,14_31972938_T_G,14_31973468_A_G,14_31973572_T_C,14_31975338_C_T,14_31975623_G_A,14_31975755_A_C,14_31976299_C_G,14_31977239_T_G,14_31977260_T_C,14_31981278_T_G,14_31981377_T_C,14_31982150_A_G,14_31982160_C_G,14_31982260_A_G,14_31994961_T_C,14_31995043_A_T,14_31997446_C_T,14_31997523_G_A,14_31997760_C_T,14_31997905_G_A,14_31998426_G_A,14_32002089_G_T,14_32002231_G_C,14_32002292_A_T,14_32002482_C_T,14_32002547_C_T,14_32002683_T_G,14_32019589_C_T,14_32019996_C_T,14_32020251_G_A,14_32020491_T_C,14_32021494_C_G,14_32021505_C_T,14_32021514_G_A,14_32021525_C_T,14_32021669_A_G,14_32021716_A_C,14_32022009_C_T,14_32022061_G_A,14_32025720_G_A,14_32025861_G_A,14_32025997_G_A,14_32026278_A_C,14_32026280_G_T,14_32026633_T_A,14_32027092_C_T,14_32027427_C_G,14_32042338_A_T,14_32043312_T_C,14_32044182_G_A,14_32047805_A_G,14_32047941_T_C,14_32052421_T_C,14_32077130_C_T,14_32077351_G_A,14_32082917_C_T,14_32084133_G_A,14_32088365_T_A,14_32088574_T_C,14_32090433_T_C,14_32090567_T_C,14_32092589_A_G,14_32102179_T_C,14_32102522_A_G,14_32102598_C_T,14_32102636_G_A,14_32102914_G_C,14_32102953_A_G,14_32118834_C_T,14_32119255_G_A,14_32119348_T_C,14_32120561_G_A,14_32120572_T_C,14_32120617_A_G,14_32120764_C_T,14_32120891_T_G,14_32120916_A_G,14_32121142_G_A,14_32122310_G_A,14_32122323_T_G,14_32122587_C_T,14_32122641_T_C,14_32131543_T_C,14_32131560_C_T,14_32131701_T_C,14_32131746_C_G,14_32131779_G_T,14_32132149_A_G,14_32132696_C_G,14_32137953_G_A,14_32138670_T_C,14_32144804_T_C,14_32144846_G_A,14_32145113_G_T,14_32147728_G_T,14_32156039_C_G,14_32157879_G_T,14_32157885_C_G,14_32161313_T_C,14_32161371_G_A,14_32161543_G_A,14_32161594_G_A,14_32162444_G_T,14_32163147_T_C,14_32163275_T_C,14_32167015_G_A,14_32178879_G_A,14_32184907_A_C,14_32184934_C_T,14_32184964_T_C,14_32184994_T_C,14_32185111_A_C,14_32192714_T_C,14_32192775_G_T,14_32192795_A_G,14_32198055_A_C,14_32201607_C_T,14_32201677_A_G,14_32203272_G_C,14_32203648_T_C,14_32203727_G_A,14_32203930_T_C,14_32204128_A_G,14_32204379_G_A,14_32204462_T_C,14_32207633_C_T,14_32208624_A_G,14_32213577_C_A,14_32213587_C_T,14_32214697_A_G,14_32215557_C_T,14_32215603_G_A,14_32215607_C_T,14_32215783_C_T,14_32224430_T_C,14_32224633_G_A,14_32224711_A_C,14_32225879_A_C,14_32226593_C_T,14_32226659_G_A,14_32226664_T_C,14_32226717_A_G,14_32226768_C_T,14_32226834_T_C,14_32229471_A_G,14_32229550_A_G,14_32229652_G_T,14_32229729_T_A,14_32230114_G_T,14_32232221_A_C,14_32232398_C_A,14_32232457_T_C,14_32232539_C_T,14_32232714_A_C,14_32232756_G_T,14_32252288_T_C,14_32252327_C_A,14_32252414_G_C,14_32252632_A_G,14_32252696_T_C,14_32252705_T_C,14_32252714_T_C,14_32253657_G_A,14_32253802_T_C,14_32253841_G_A,14_32255241_C_T,14_32255330_A_G,14_32255459_T_C,14_32255486_C_T,14_32256153_A_T,14_32256174_T_G,14_32256222_A_G,14_32256305_T_G,14_32256307_C_A,14_32366337_T_G,14_32376681_T_C
ENSSSCG00000051291	7_98211328_T_C,7_98213617_G_A,7_98213651_A_G,7_98213817_C_T,7_98219036_A_C,7_98219169_T_G,7_98284408_C_T,7_98284507_G_C,7_98284596_G_A,7_98284616_G_T,7_98291907_C_T,7_98291984_G_A,7_98299502_G_A,7_98299546_C_T,7_98328065_C_T,7_98328272_A_G,7_98349565_C_T
ENSSSCG00000051368	1_235790971_A_C,1_236148757_G_A,1_236158339_C_T,1_236164783_G_A,1_236165189_A_T,1_236334120_C_T,1_236371609_G_C,1_236372694_C_T,1_236373001_T_C,1_236381454_C_G,1_236395877_G_A,1_236396399_G_A,1_236396613_T_A,1_236400996_G_A,1_236401185_A_G,1_236402066_G_T,1_236402085_G_A,1_236403110_T_C,1_236406126_G_A,1_236406220_G_A,1_236406552_G_A,1_236406645_G_A,1_236407708_C_A,1_236407996_A_T,1_236408490_C_T,1_236408549_A_G,1_236415089_A_G,1_236415824_C_T,1_236415910_G_A,1_236416093_C_A,1_236416340_G_A,1_236416851_C_T,1_236416923_C_G,1_236566909_G_A,1_236567742_A_G,1_236570395_C_T,1_236570846_G_C,1_236875399_A_G,1_236876354_A_C,1_236941473_G_T
ENSSSCG00000051585	6_17075170_C_A,6_17075747_C_T,6_17077931_G_A,6_17080237_A_G,6_17292841_C_A,6_17434423_G_A,6_17492777_A_G,6_17493017_G_A,6_17493591_A_G,6_17493603_T_A,6_17493628_A_T,6_17502236_C_T,6_17502395_G_T,6_17503997_A_G,6_17504049_C_T,6_17505535_G_A,6_17505639_G_A,6_17505673_A_G,6_17505676_C_T,6_17519625_G_A,6_17519803_C_T,6_17520346_C_T,6_17520396_T_C,6_17536020_G_T,6_17536663_T_C,6_17537118_A_G,6_17537138_A_G,6_17537171_G_C,6_17537187_A_C,6_17537196_T_C,6_17537297_T_A,6_17537371_C_T,6_17537667_T_C,6_17541673_T_C,6_17541818_C_G,6_17541884_A_G,6_17542028_G_A,6_17542046_G_A,6_17542413_A_T,6_17558391_T_C,6_17558487_C_T,6_17558553_A_C,6_17558657_A_G,6_17558828_A_G,6_17558906_T_C,6_17558972_A_G,6_17580449_T_C,6_17580589_C_G,6_17580631_G_A,6_17587585_C_T,6_17587654_G_A,6_17587881_G_T,6_17590643_C_T,6_17591262_C_G,6_17591327_A_G,6_17591746_A_G,6_17591796_T_A,6_17591997_G_A,6_17592058_G_A,6_17593707_C_T,6_17593795_G_A,6_17594016_C_G,6_17594322_C_A,6_17594720_A_G,6_17594826_G_C,6_17594910_G_T,6_17594970_G_A,6_17595038_G_A,6_17605491_G_A,6_17605948_G_A,6_17634818_G_A,6_17644604_C_T,6_17644997_T_C,6_17645281_G_A,6_17645621_C_G,6_17646410_A_G,6_17651629_C_G,6_17651814_A_G,6_17651842_G_A,6_17652148_A_G,6_17653345_T_G,6_17660253_G_A,6_17660256_C_T,6_17660257_G_A,6_17660260_G_A,6_17660263_C_T,6_17660304_G_A,6_17660680_C_T,6_17668589_A_C,6_17668906_T_C,6_17669049_G_A,6_17669876_A_G,6_17687834_G_A,6_17688293_T_C,6_17689788_A_G,6_17689807_C_T,6_17720351_G_C,6_17720504_C_T,6_17720853_G_A,6_17720949_G_A,6_17721837_A_G,6_17721883_G_A,6_17729469_G_A,6_17739052_T_C,6_17739339_T_C,6_17739755_T_A,6_17740137_A_G,6_17740261_C_A,6_17740283_G_A,6_17746880_G_T,6_17746999_C_T,6_17747025_T_C,6_17758612_G_A,6_17758636_C_T,6_17759298_A_G,6_17759608_T_G,6_17759616_T_C,6_17763804_A_G,6_17764003_C_T,6_17764450_G_A,6_17764523_G_A,6_17764727_G_A,6_17773134_G_C,6_17774062_G_T,6_17774796_A_G,6_17777912_G_A,6_17778110_C_T,6_17778392_C_T,6_17778559_C_T,6_17778988_G_A,6_17779167_T_G,6_17779833_G_C,6_17786454_G_T,6_17786566_T_A,6_17786745_C_T,6_17787704_T_C,6_17787710_G_A,6_17787762_C_A,6_17787764_T_C,6_17787869_C_A,6_17787893_T_C,6_17801136_A_G,6_17803961_C_T,6_17804030_C_T,6_17817908_A_G,6_17817921_G_A,6_17840717_A_C,6_17843241_A_G,6_17849628_G_A,6_17850501_T_A,6_17853921_C_G,6_18093506_G_T,6_18093780_G_A,6_18093884_A_G,6_18094031_A_C,6_18102777_C_T,6_18107193_A_G,6_18108614_A_G,6_18143760_A_G,6_18305085_C_T,6_18305201_A_G,6_18305975_A_G,6_18334852_A_G,6_18335029_G_C,6_18335327_T_C,6_18335655_G_C,6_18335658_G_A,6_18901145_C_G,6_18922487_T_C,6_18994035_T_C,6_18996307_T_C,6_18996364_T_C,6_18998751_C_G,6_18999120_G_A,6_19016330_A_T,6_19016850_C_G,6_19025604_A_G,6_19028062_T_A
ENSSSCG00000051647	9_66326958_C_T
ENSSSCG00000051689	7_20337735_G_A,7_20338683_A_G,7_20338758_G_T,7_20742704_T_C,7_20743270_A_G,7_20743519_C_T,7_20751037_G_C,7_20759270_A_T,7_20759371_A_G,7_20764637_C_A,7_20773154_C_A,7_20773168_A_G,7_20773709_C_T,7_20773736_C_T,7_20774442_A_C,7_20774498_T_A,7_20782088_C_T,7_20782486_A_T,7_20782511_G_A,7_20788687_G_A,7_20788704_T_C,7_20788800_T_C,7_20788895_A_G,7_20788919_T_A,7_20789189_C_A,7_20789695_T_C,7_20789922_C_T,7_20790310_C_T,7_20790423_T_C,7_20800711_C_A,7_20800804_T_C,7_20819761_C_T,7_20820487_C_T,7_20820725_G_A,7_20821225_C_A,7_20821294_T_C,7_20821435_G_C,7_20821738_C_T,7_20839644_G_A,7_20840117_G_A,7_20840435_G_T,7_20841179_T_C,7_20841401_A_C,7_20841832_C_G,7_20842563_G_A,7_20849545_T_C,7_20849640_T_C,7_20849775_G_C,7_20849895_G_A,7_20849907_A_G,7_20849931_G_A,7_20850039_G_A,7_20850055_C_T,7_20850075_C_G,7_20850341_A_G,7_20853677_C_A,7_20854331_C_A,7_20854429_C_A,7_20854454_C_T,7_20854541_C_T,7_20854552_G_A,7_20854576_C_T,7_20854837_G_A,7_20855128_G_A,7_20855182_A_G,7_20857745_T_C,7_20857752_G_A,7_20857766_C_G,7_20857871_G_A,7_20857936_A_G,7_20858083_A_G,7_20858156_G_A,7_20862753_C_T,7_20862824_C_T,7_20862991_C_T,7_20862994_G_A,7_20863033_C_G,7_20863141_G_A,7_20863847_C_T,7_20863859_G_A,7_20872096_C_A,7_20873545_T_C,7_20873692_C_A,7_20874231_A_C,7_20874331_C_T,7_20880538_C_T,7_20880698_C_T,7_20880701_A_T,7_20880713_G_T,7_20880715_G_A,7_20880717_T_C,7_20880869_C_T,7_20881006_C_T,7_20881124_G_C,7_20881190_T_A,7_20881211_C_T,7_20881233_G_A,7_20881237_C_A,7_20881519_A_G,7_20881750_A_G,7_20881875_C_T,7_20887285_C_A,7_20887444_G_A,7_20887474_C_A,7_20887648_C_T,7_20887658_C_T,7_20887736_A_G,7_20887737_T_C,7_20887787_G_A,7_20887805_C_T,7_20887863_G_C,7_20887911_C_A,7_20887938_G_A,7_20888019_G_C,7_20888082_G_T,7_20888151_A_T,7_20888196_T_A,7_20888203_C_G,7_20888355_G_A,7_20888452_C_T,7_20891378_C_T,7_20891740_T_C,7_20892037_A_C,7_20892256_A_C,7_20896881_T_C,7_20896968_T_G,7_20897423_T_G,7_20897582_T_G,7_20897654_A_C,7_20897694_G_C,7_20897984_C_T,7_20897996_G_A,7_20898438_T_G,7_20899501_T_G,7_20899583_A_G,7_20906538_C_G,7_20910783_T_C,7_20910795_G_A,7_20911189_G_T,7_20911569_G_A,7_20911646_G_A,7_20912546_T_C,7_20912752_T_C,7_20917803_A_C,7_20920635_G_C,7_20931150_C_A,7_20934719_T_C,7_20953775_A_T,7_20953949_G_T,7_20954110_A_G,7_20954348_T_C,7_20954563_T_C,7_20954603_A_T,7_20954628_T_C,7_20954872_T_C,7_20970389_C_G,7_20970464_C_A,7_20970552_C_T,7_20970983_T_G,7_20970990_A_C,7_20971120_C_T,7_20984352_T_G,7_20987690_G_T,7_20987876_C_T,7_20987924_A_G,7_20987940_T_C,7_20988245_C_G,7_20988674_T_A,7_20988711_T_G,7_20988776_C_T,7_20988802_T_A,7_20989006_C_T,7_20989049_C_T,7_20989669_T_G,7_20994634_T_C,7_20994831_C_G,7_20994839_A_G,7_20998800_T_A,7_20998846_C_T,7_20999390_T_G,7_21004697_T_C,7_21004731_C_G,7_21004754_C_T,7_21004803_T_C,7_21004830_G_A,7_21004843_T_C,7_21005455_C_A,7_21010609_A_G,7_21010646_A_G,7_21010773_T_C,7_21010999_T_A,7_21011039_C_A,7_21011162_A_C,7_21011261_C_T,7_21011357_C_T,7_21011376_T_C,7_21011415_T_C,7_21011624_A_G,7_21011657_A_G,7_21011688_G_A,7_21011850_A_G,7_21012153_G_A,7_21012277_T_G,7_21012578_T_A,7_21012654_T_C,7_21012744_C_T,7_21017205_T_C,7_21017581_G_A,7_21017744_G_C,7_21019331_G_A,7_21019357_T_C,7_21019412_T_G,7_21019915_A_G,7_21019974_C_G,7_21024716_T_C,7_21031474_G_A,7_21031697_T_C,7_21143590_T_A,7_21143640_G_T,7_21143762_C_G,7_21143764_A_G,7_21182643_G_C,7_21200644_T_A,7_21200707_T_C,7_21200769_A_G,7_21200862_A_T,7_21201110_T_C,7_21201111_G_T,7_21206773_C_T,7_21207020_C_A,7_21233358_G_T,7_21233883_A_G,7_21234159_G_A,7_21236946_T_C,7_21256717_G_A,7_21364264_G_A,7_21389106_T_C,7_21389367_G_A,7_21389631_A_T,7_21389793_A_G,7_21389992_A_G,7_21390003_A_C,7_21402170_A_C,7_21445270_C_T,7_21445281_C_A,7_21582397_G_A,7_21589228_C_G,7_21606550_A_G,7_21606781_C_T,7_21607478_T_C,7_21622041_C_T,7_21622525_T_C,7_21622716_C_G,7_21625632_C_T,7_21625936_G_T,7_21626427_G_T,7_21631913_C_T,7_21634956_G_C,7_21640009_G_A,7_21641473_A_T,7_21641474_A_T
ENSSSCG00000051766	7_32870614_G_A,7_32871916_G_C,7_33032024_C_T
ENSSSCG00000051794	12_52630407_C_T,12_52634689_G_A,12_52635108_C_T,12_52640862_T_C,12_52642519_G_A,12_52680714_C_T,12_52740314_G_T,12_52740807_A_T,12_52741562_G_A,12_52741836_G_T,12_52749985_G_A,12_52843822_T_G,12_52912338_A_C,12_52927492_A_G,12_52927511_C_A,12_53166276_C_T,12_53642588_C_T,12_53661285_A_G

### Sheet: Suppl. Table 7
Suppl. Table 7. List of eGenes and their corresponding eQTL variants that fall within the peaks with higher accessibility in fetus
eGene	eQTLs
ENSSSCG00000000002	5_2529759_C_G,5_2529971_C_T,5_3152000_G_A,5_3164065_A_G,5_3164361_G_A,5_3177112_T_C,5_3177442_C_G,5_3177984_G_A,5_3190097_C_T,5_3190348_G_A,5_3190388_C_T,5_3190467_C_T,5_3190677_T_C,5_3190756_C_A,5_3190812_G_A,5_3190854_G_T,5_3190894_C_T,5_3191147_G_A,5_3191269_C_T,5_3191346_C_T,5_3191843_G_A,5_3193245_T_C,5_3193412_C_T,5_3195551_A_G,5_3195949_C_G,5_3196442_G_A,5_3196631_A_G,5_3196915_C_T,5_3197406_A_G,5_3198316_C_G,5_3198790_G_C,5_3199267_G_T,5_3200159_G_A,5_3200392_G_A,5_3200776_T_C,5_3200918_T_C,5_3201246_G_C,5_3201325_A_G,5_3223501_T_C,5_3223508_G_A,5_3223554_T_C,5_3223565_G_A,5_3223608_A_G,5_3223784_C_T,5_3223821_A_T,5_3223839_C_G,5_3224144_G_C,5_3224173_C_G,5_3224190_C_T,5_3224326_A_G,5_3224404_G_A,5_3224417_C_T,5_3224558_A_G,5_3225054_A_G,5_3225201_T_C,5_3225313_T_C,5_3225468_C_G,5_3225508_C_T,5_3225519_A_T,5_3225563_A_G,5_3225578_C_T,5_3225579_T_G,5_3225606_G_T,5_3225878_G_T,5_3225995_T_C,5_3226289_A_G,5_3226503_T_C,5_3236190_G_A,5_3236224_A_G,5_3236256_C_T,5_3236258_T_C,5_3236422_G_A,5_3236476_C_G,5_3236633_T_C,5_3236743_G_A,5_3236783_C_T,5_3236921_C_T,5_3236996_C_T,5_3237143_G_C,5_3237243_C_T,5_3237282_C_T,5_3237361_T_A,5_3240175_G_A,5_3240258_C_T,5_3240442_T_C,5_3240488_T_C,5_3240501_A_C,5_3240559_G_C,5_3240593_A_G,5_3240680_T_C,5_3240690_T_C,5_3241462_G_A,5_3241468_A_G,5_3241513_G_A,5_3241653_C_T,5_3241707_G_C,5_3241790_C_T,5_3245767_G_C,5_3245896_C_G,5_3245934_C_A,5_3246011_C_T,5_3246252_C_T,5_3246321_C_G,5_3246471_A_C,5_3247039_G_T,5_3249815_G_A,5_3250048_C_T,5_3250364_G_C,5_3250679_C_T,5_3250909_T_C,5_3251304_T_C,5_3251433_T_C,5_3251712_T_C,5_3252060_T_C,5_3252075_C_T,5_3252116_G_A,5_3252187_G_C,5_3252249_A_G,5_3252250_C_T,5_3252270_C_T,5_3252310_C_T,5_3252393_C_T,5_3252474_T_C,5_3252509_T_C,5_3252649_G_A,5_3252722_G_C,5_3252837_T_A,5_3252892_G_A,5_3252925_C_A,5_3252929_G_A,5_3255059_G_A,5_3255070_G_A,5_3255386_T_C,5_3255501_G_A,5_3255502_G_A,5_3264874_G_A,5_3264942_C_T,5_3265165_A_G,5_3265187_T_C,5_3265296_A_G,5_3265303_A_G,5_3270244_C_G,5_3270288_A_G,5_3270397_G_A,5_3270630_C_T,5_3270698_G_A,5_3271003_A_T,5_3271516_C_T,5_3271565_G_C,5_3276235_T_C,5_4170662_C_A
ENSSSCG00000000003	5_2529533_A_G,5_2529759_C_G,5_2529971_C_T,5_2530750_G_A,5_2530799_C_T,5_2530901_G_A,5_2725243_C_T,5_3152000_G_A,5_3164065_A_G,5_3177112_T_C,5_3177442_C_G,5_3177731_C_T,5_3177777_C_T,5_3190097_C_T,5_3190388_C_T,5_3190677_T_C,5_3190756_C_A,5_3190812_G_A,5_3190894_C_T,5_3191147_G_A,5_3191269_C_T,5_3191346_C_T,5_3191843_G_A,5_3193137_G_A,5_3193245_T_C,5_3195551_A_G,5_3196386_A_G,5_3196407_A_G,5_3196442_G_A,5_3196631_A_G,5_3196915_C_T,5_3197191_T_C,5_3197323_T_A,5_3197406_A_G,5_3198316_C_G,5_3198663_T_C,5_3198672_T_C,5_3198790_G_C,5_3199173_T_C,5_3199561_G_T,5_3200159_G_A,5_3200392_G_A,5_3200776_T_C,5_3200918_T_C,5_3200972_T_C,5_3201246_G_C,5_3201325_A_G,5_3223501_T_C,5_3223508_G_A,5_3223554_T_C,5_3223565_G_A,5_3223608_A_G,5_3223767_C_T,5_3223784_C_T,5_3223821_A_T,5_3223839_C_G,5_3224144_G_C,5_3224173_C_G,5_3224190_C_T,5_3224326_A_G,5_3224404_G_A,5_3224417_C_T,5_3224825_G_C,5_3225201_T_C,5_3225205_G_A,5_3225508_C_T,5_3225519_A_T,5_3225523_G_C,5_3225578_C_T,5_3225579_T_G,5_3225878_G_T,5_3225995_T_C,5_3226164_G_A,5_3226194_G_A,5_3226202_C_T,5_3226648_C_A,5_3226811_T_C,5_3236224_A_G,5_3236256_C_T,5_3236258_T_C,5_3236385_T_C,5_3236422_G_A,5_3236463_G_A,5_3236476_C_G,5_3236675_T_C,5_3236921_C_T,5_3236996_C_T,5_3237143_G_C,5_3237197_T_A,5_3237243_C_T,5_3237250_G_A,5_3237259_C_A,5_3237282_C_T,5_3237288_G_C,5_3240335_G_A,5_3240488_T_C,5_3240593_A_G,5_3240680_T_C,5_3240690_T_C,5_3241462_G_A,5_3241468_A_G,5_3241513_G_A,5_3241707_G_C,5_3241790_C_T,5_3245965_C_G,5_3246011_C_T,5_3246252_C_T,5_3246363_G_T,5_3246403_C_T,5_3246407_C_T,5_3246454_C_G,5_3246471_A_C,5_3246807_T_G,5_3246860_T_C,5_3247039_G_T,5_3247233_T_C,5_3249567_C_T,5_3249586_C_T,5_3249646_T_C,5_3249653_G_T,5_3249745_C_T,5_3249843_C_T,5_3249936_A_G,5_3249975_G_A,5_3250040_A_G,5_3250048_C_T,5_3250080_G_A,5_3250118_A_G,5_3250143_T_C,5_3250319_A_G,5_3250364_G_C,5_3250629_C_T,5_3250679_C_T,5_3250889_G_A,5_3251003_T_C,5_3251004_G_A,5_3251013_G_C,5_3251027_G_A,5_3251046_T_C,5_3251242_T_C,5_3251304_T_C,5_3251433_T_C,5_3251609_C_T,5_3251712_T_C,5_3252023_C_T,5_3252060_T_C,5_3252062_G_A,5_3252116_G_A,5_3252187_G_C,5_3252249_A_G,5_3252270_C_T,5_3252310_C_T,5_3252393_C_T,5_3252649_G_A,5_3252722_G_C,5_3254971_C_T,5_3254984_G_T,5_3254987_C_T,5_3255015_C_T,5_3255070_G_A,5_3255417_C_T,5_3264032_A_G,5_3264165_G_A,5_3264169_G_A,5_3264235_T_C,5_3264528_C_T,5_3264559_C_T,5_3264635_C_T,5_3264813_A_G,5_3264874_G_A,5_3264897_A_G,5_3264942_C_T,5_3264950_T_C,5_3265165_A_G,5_3265187_T_C,5_3265296_A_G,5_3265303_A_G,5_3265397_G_T,5_3265399_C_T,5_3265525_C_T,5_3265751_C_T,5_3266222_T_G,5_3270244_C_G,5_3270288_A_G,5_3270310_C_G,5_3270397_G_A,5_3270548_G_A,5_3270630_C_T,5_3270698_G_A,5_3270748_C_G,5_3270928_G_C,5_3270936_T_C,5_3270963_G_A,5_3271003_A_T,5_3271145_C_T,5_3271516_C_T,5_3271565_G_C,5_3276235_T_C,5_3893527_T_C,5_3893805_T_C,5_3894288_A_G,5_3894792_G_A,5_3956010_G_A
ENSSSCG00000000006	5_3191843_G_A,5_3223565_G_A,5_3223784_C_T,5_3224173_C_G,5_3224404_G_A,5_3224417_C_T,5_3225205_G_A,5_3225578_C_T,5_3225878_G_T,5_3236921_C_T,5_3236996_C_T,5_3237243_C_T,5_4181938_A_G
ENSSSCG00000000007	5_3164361_G_A,5_3177731_C_T,5_3177777_C_T,5_3190097_C_T,5_3190348_G_A,5_3190467_C_T,5_3190756_C_A,5_3190812_G_A,5_3190854_G_T,5_3190894_C_T,5_3191147_G_A,5_3191269_C_T,5_3191346_C_T,5_3191843_G_A,5_3193412_C_T,5_3195551_A_G,5_3196442_G_A,5_3196631_A_G,5_3196915_C_T,5_3198316_C_G,5_3199267_G_T,5_3199348_C_T,5_3199670_G_A,5_3200159_G_A,5_3200392_G_A,5_3201209_T_C,5_3201215_A_T,5_3201246_G_C,5_3223501_T_C,5_3223554_T_C,5_3223608_A_G,5_3223767_C_T,5_3223784_C_T,5_3223821_A_T,5_3223839_C_G,5_3224825_G_C,5_3225201_T_C,5_3225487_C_T,5_3225519_A_T,5_3225523_G_C,5_3225995_T_C,5_3226164_G_A,5_3226194_G_A,5_3226202_C_T,5_3226648_C_A,5_3226811_T_C,5_3236463_G_A,5_3236743_G_A,5_3236783_C_T,5_3237197_T_A,5_3237250_G_A,5_3237282_C_T,5_3237288_G_C,5_3237361_T_A,5_3240335_G_A,5_3240680_T_C,5_3241462_G_A,5_3241513_G_A,5_3245965_C_G,5_3246011_C_T,5_3246252_C_T,5_3246363_G_T,5_3246403_C_T,5_3246407_C_T,5_3246454_C_G,5_3246471_A_C,5_3246807_T_G,5_3247039_G_T,5_3247233_T_C,5_3249567_C_T,5_3249586_C_T,5_3249745_C_T,5_3249843_C_T,5_3249975_G_A,5_3250040_A_G,5_3250048_C_T,5_3250080_G_A,5_3250118_A_G,5_3250143_T_C,5_3250319_A_G,5_3250364_G_C,5_3250679_C_T,5_3250889_G_A,5_3251004_G_A,5_3251433_T_C,5_3251609_C_T,5_3252060_T_C,5_3252062_G_A,5_3252116_G_A,5_3252187_G_C,5_3252270_C_T,5_3252310_C_T,5_3252393_C_T,5_3252649_G_A,5_3252722_G_C,5_3252837_T_A,5_3252892_G_A,5_3252925_C_A,5_3252929_G_A,5_3254971_C_T,5_3254984_G_T,5_3254987_C_T,5_3255015_C_T,5_3255070_G_A,5_3255292_A_G,5_3255434_A_G,5_3255501_G_A,5_3255502_G_A,5_3264032_A_G,5_3264165_G_A,5_3264169_G_A,5_3264235_T_C,5_3264559_C_T,5_3264635_C_T,5_3264813_A_G,5_3264874_G_A,5_3264897_A_G,5_3264942_C_T,5_3264950_T_C,5_3265165_A_G,5_3265187_T_C,5_3265296_A_G,5_3265303_A_G,5_3265397_G_T,5_3265399_C_T,5_3265525_C_T,5_3265751_C_T,5_3266222_T_G,5_3270630_C_T,5_3270698_G_A,5_3270928_G_C,5_3270936_T_C
ENSSSCG00000000014	5_3198663_T_C,5_3199561_G_T,5_3200159_G_A,5_3200918_T_C,5_3200972_T_C,5_3201325_A_G,5_3241790_C_T,5_3246011_C_T,5_3246252_C_T,5_3249745_C_T,5_3250040_A_G,5_3250080_G_A,5_3250118_A_G,5_3250319_A_G,5_3250629_C_T,5_3251003_T_C,5_3251046_T_C,5_3251242_T_C,5_3270963_G_A,5_4181959_C_A,5_4216237_C_T
ENSSSCG00000000018	5_3240258_C_T,5_3240442_T_C,5_3240501_A_C,5_3245767_G_C,5_3245896_C_G,5_3245934_C_A,5_3246321_C_G,5_3249815_G_A,5_4219213_G_C,5_4656820_C_T
ENSSSCG00000000019	5_3646697_G_A,5_3847001_T_C,5_3847042_T_C,5_3847059_A_G,5_3847815_A_G,5_3847875_C_T,5_3848026_G_A,5_3848032_T_C,5_3848094_G_C,5_3848161_T_C,5_3848209_C_T,5_3848266_T_A,5_3848495_C_T,5_3848529_A_G,5_3854795_T_G,5_3854797_G_A,5_3859114_T_C,5_3862987_A_G,5_3863133_G_A,5_3863202_C_A,5_3876917_G_T,5_3877317_G_A,5_3878700_G_T,5_3894710_C_A,5_3898753_G_A,5_3898878_A_G,5_3898928_T_C,5_3899191_T_C,5_3901218_T_C,5_3901293_T_C,5_3901313_T_C,5_3901341_T_C,5_3901363_T_C,5_3909067_T_G,5_3909273_T_C,5_3909274_A_G,5_3910058_C_A,5_3911646_G_C,5_3911784_C_A,5_3913061_T_C,5_3913338_T_C,5_3918035_T_C,5_3955904_G_A,5_3956010_G_A,5_3957769_T_A,5_3965145_T_C,5_3965606_C_T,5_3975701_C_A,5_4047361_A_G,5_4047462_A_G,5_4047526_A_G,5_4047562_G_T,5_4170602_G_A,5_4170629_C_T,5_4170674_G_A,5_4170771_G_A,5_4178300_T_C,5_4178323_T_C,5_4178973_G_A,5_4179490_G_A,5_4180514_T_C,5_4181136_G_A,5_4216335_G_C,5_4216495_C_A,5_4216870_T_G,5_4216960_C_T,5_4217897_T_A,5_4217974_G_A,5_4218078_A_G,5_4218163_A_G,5_4218541_G_A,5_4218751_G_A,5_4219154_G_T,5_4219159_C_G,5_4219213_G_C,5_4219538_T_G,5_4219581_A_G,5_4243266_T_G,5_4243284_G_A,5_4243387_A_G,5_4376152_G_A,5_4377325_A_G,5_4377347_G_A,5_4377444_G_A,5_4377610_A_C,5_4377644_C_T,5_4377647_A_G,5_4377746_G_T,5_4394486_C_G,5_4469250_A_C,5_4473994_C_T,5_4474158_G_A,5_4474353_A_G,5_4475074_G_A,5_4475119_A_G,5_4475539_C_T,5_4475718_T_C,5_4475924_A_C,5_4476518_G_A,5_4476668_C_T,5_4478081_A_G,5_4478521_C_T,5_4478599_A_G,5_4479008_T_C,5_4485630_T_C,5_4485703_A_G,5_4485816_A_G,5_4486061_A_G,5_4487203_T_C,5_4487963_C_T,5_4649427_G_C,5_4649651_G_T,5_4650781_C_T,5_4650855_C_T,5_4651078_T_C,5_4651291_A_G,5_4651298_A_C,5_4654563_T_C,5_4654897_T_C,5_4654958_A_T,5_4654999_T_C,5_4655006_G_A,5_4655019_C_T,5_4655107_A_G,5_4655126_G_C,5_4655419_T_G,5_4655460_T_C,5_4656054_A_C,5_4656293_C_G,5_4656558_G_A,5_4656643_C_T,5_4656653_T_C,5_4656675_A_G,5_4656737_T_C,5_4656761_C_T,5_4656800_G_A,5_4656820_C_T,5_4657009_A_G,5_4657046_T_C,5_4657060_T_C,5_4657202_G_A,5_4805269_A_G,5_4805495_A_C,5_4805652_A_G,5_4870575_G_C,5_4870932_G_T
ENSSSCG00000000020	5_3629772_A_G,5_3646826_A_C,5_3647070_T_C,5_3647419_C_T,5_3647539_C_G,5_3647564_C_T,5_3656726_A_G,5_3719032_A_C,5_3770630_A_G,5_3771588_A_G,5_3847042_T_C,5_3847059_A_G,5_3847815_A_G,5_3847875_C_T,5_3848026_G_A,5_3848032_T_C,5_3848094_G_C,5_3848161_T_C,5_3848209_C_T,5_3848266_T_A,5_3848495_C_T,5_3848529_A_G,5_3854797_G_A,5_3859114_T_C,5_3862987_A_G,5_3863133_G_A,5_3863202_C_A,5_3876917_G_T,5_3877317_G_A,5_3878700_G_T,5_3894710_C_A,5_3901218_T_C,5_3901293_T_C,5_3901313_T_C,5_3901341_T_C,5_3901363_T_C,5_3909067_T_G,5_3909273_T_C,5_3909274_A_G,5_3910058_C_A,5_3911646_G_C,5_3911784_C_A,5_3913061_T_C,5_3913338_T_C,5_3918035_T_C,5_3955904_G_A,5_3957769_T_A,5_3965145_T_C,5_3965606_C_T,5_4047361_A_G,5_4047462_A_G,5_4170602_G_A,5_4170629_C_T,5_4170674_G_A,5_4170771_G_A,5_4178323_T_C,5_4178973_G_A,5_4180514_T_C,5_4180588_C_T,5_4216335_G_C,5_4216495_C_A,5_4216870_T_G,5_4216960_C_T,5_4217897_T_A,5_4217974_G_A,5_4218078_A_G,5_4218163_A_G,5_4218541_G_A,5_4219154_G_T,5_4219159_C_G,5_4219538_T_G,5_4219581_A_G,5_4243284_G_A,5_4243387_A_G,5_4394486_C_G,5_4469250_A_C,5_4474158_G_A,5_4474298_A_G,5_4474353_A_G,5_4475096_A_G,5_4475119_A_G,5_4475539_C_T,5_4475559_T_C,5_4475718_T_C,5_4475909_G_A,5_4475924_A_C,5_4478081_A_G,5_4478430_T_C,5_4478439_G_A,5_4478521_C_T,5_4478599_A_G,5_4479008_T_C,5_4485630_T_C,5_4485703_A_G,5_4485816_A_G,5_4486061_A_G,5_4649427_G_C,5_4649651_G_T,5_4650781_C_T,5_4651078_T_C,5_4651298_A_C,5_4654897_T_C,5_4654958_A_T,5_4655107_A_G,5_4655126_G_C,5_4655419_T_G,5_4655460_T_C,5_4656054_A_C,5_4656293_C_G,5_4656558_G_A,5_4656643_C_T,5_4656653_T_C,5_4656675_A_G,5_4656737_T_C,5_4656761_C_T,5_4656800_G_A,5_4656820_C_T,5_4657009_A_G,5_4657046_T_C,5_4657060_T_C,5_4805269_A_G,5_4805495_A_C,5_4805652_A_G
ENSSSCG00000000024	5_4170674_G_A,5_4178323_T_C,5_4216570_T_C,5_4216762_C_T,5_4216870_T_G,5_4217138_C_T,5_4217763_T_G,5_4217844_C_G,5_4217859_C_T,5_4217868_C_A,5_4217897_T_A,5_4218163_A_G,5_4649651_G_T,5_4650781_C_T,5_4655460_T_C,5_4656558_G_A,5_4656820_C_T,5_5667680_C_T,5_5716942_T_C,5_5717250_T_C,5_5717253_C_A,5_5717785_C_T,5_5718166_T_C,5_5719040_G_T,5_5735324_A_T,5_5735362_G_A,5_5735492_C_T,5_5735493_C_T,5_5735575_C_A,5_5735684_G_A,5_5735727_C_T,5_5735846_G_A,5_5825553_G_A,5_5914838_C_T,5_5952823_A_G,5_5952997_A_G,5_5985805_A_G,5_5987198_C_T,5_5987952_G_A,5_5987970_A_G,5_5987973_C_G,5_5988424_T_G,5_5989113_A_C,5_5989226_A_G,5_5989650_G_A,5_5989667_G_C,5_5989848_T_A,5_5989880_G_A,5_5989914_C_T,5_5989974_G_C,5_5990015_T_C
ENSSSCG00000000025	5_4805269_A_G,5_4805495_A_C,5_4805652_A_G,5_4870575_G_C,5_4870932_G_T,5_5079879_T_C,5_5079933_A_G,5_5080020_A_G,5_5080336_A_G,5_5080445_T_C,5_5080577_T_G,5_5080621_C_G,5_5722685_G_C,5_5722786_T_C,5_5723694_A_G,5_5730316_C_T,5_5730447_T_G,5_5730560_G_A,5_5730696_G_A,5_5730758_C_T,5_5730768_G_A,5_5730894_G_A,5_5730950_A_G,5_5730988_C_T,5_5730990_T_C,5_5731010_C_T,5_5732948_C_T,5_5733185_G_A,5_5734493_A_C,5_5734593_A_C,5_5735176_G_A,5_5735236_C_T,5_5735601_T_C,5_5735608_C_T,5_5735797_T_C,5_5735864_C_T,5_5735903_A_T,5_5736631_C_T,5_5736693_A_T,5_5736813_C_T,5_5736826_G_C,5_5736859_C_T,5_5737176_T_C,5_5742486_C_T,5_5742836_T_C,5_5742863_C_T,5_5742961_T_C
ENSSSCG00000000029	5_5685550_T_C,5_5685588_G_A,5_5685638_T_C,5_5686133_T_C,5_5691481_T_C,5_5691505_A_G,5_5691647_G_A,5_5691746_C_T,5_5691785_C_T,5_5691811_G_A,5_5707777_G_T,5_5707799_T_C,5_5708159_A_G,5_5708381_G_A,5_5709864_G_C,5_5709867_A_G,5_5710015_A_G,5_5710087_C_A,5_5710102_G_A,5_5710182_G_A,5_5710453_T_A,5_5710517_A_G,5_5712289_A_G,5_5712302_C_T,5_5713152_T_C,5_5715631_A_G,5_5716668_C_T,5_5987369_T_C,5_5987672_G_C,5_5987675_T_C,5_5987714_C_T,5_5987735_A_G,5_5987856_A_G,5_5987884_A_C,5_5988355_A_C,5_5989753_A_G,5_5990288_A_G,5_6172752_A_G,5_6429404_C_T
ENSSSCG00000000031	5_5686133_T_C,5_5691481_T_C,5_5691505_A_G,5_5691647_G_A,5_5691746_C_T,5_5691785_C_T,5_5691811_G_A,5_5707956_T_C,5_5715631_A_G,5_5716075_A_G,5_5716344_G_A,5_5716668_C_T,5_5717153_C_T,5_5718561_A_G,5_5722375_G_T,5_5722512_G_A,5_5722659_G_A,5_5722685_G_C,5_5722746_G_A,5_5722748_G_A,5_5722786_T_C,5_5722864_T_C,5_5722879_C_A,5_5723173_G_A,5_5723569_C_G,5_5723694_A_G,5_5723745_G_A,5_5723763_A_G,5_5723789_G_A,5_5723838_C_T,5_5730181_C_T,5_5730316_C_T,5_5730447_T_G,5_5730560_G_A,5_5730758_C_T,5_5730768_G_A,5_5730828_T_C,5_5730950_A_G,5_5730982_C_A,5_5730988_C_T,5_5731015_A_G,5_5732948_C_T,5_5733185_G_A,5_5734493_A_C,5_5734593_A_C,5_5735176_G_A,5_5735236_C_T,5_5735601_T_C,5_5735608_C_T,5_5735797_T_C,5_5735864_C_T,5_5735903_A_T,5_5736631_C_T,5_5736693_A_T,5_5736726_A_G,5_5736813_C_T,5_5736826_G_C,5_5736859_C_T,5_5736937_T_C,5_5737176_T_C,5_5741892_A_T,5_5741947_C_A,5_5742486_C_T,5_5742836_T_C,5_5742863_C_T,5_5742961_T_C,5_5953555_C_T,5_5982644_G_A,5_5985505_C_T,5_5985954_A_G,5_5986439_C_T,5_5989504_G_A,5_5992938_C_T,5_6030236_G_A,5_6056250_A_G,5_6070502_T_C,5_6149801_T_C,5_6379152_C_T,5_6570681_T_G,5_6570840_T_C
ENSSSCG00000000033	5_5685542_G_A,5_5685850_C_T,5_5686110_G_T,5_5686133_T_C,5_5686209_C_T,5_5691227_G_A,5_5691481_T_C,5_5707664_C_G,5_5707736_T_C,5_5708052_C_T,5_5708397_A_G,5_5708407_A_G,5_5709795_G_A,5_5712452_A_T,5_5712614_G_A,5_5715733_G_T,5_5715857_C_T,5_5716395_G_T,5_5716409_G_C,5_5716942_T_C,5_5717031_C_G,5_5717250_T_C,5_5717253_C_A,5_5717785_C_T,5_5718166_T_C,5_5718349_G_A,5_5719040_G_T,5_5719219_C_T,5_5730988_C_T,5_5732979_G_A,5_5735324_A_T,5_5735362_G_A,5_5735492_C_T,5_5735493_C_T,5_5735575_C_A,5_5735684_G_A,5_5735727_C_T,5_5735846_G_A,5_5736726_A_G,5_6102847_G_A,5_6179640_C_G,5_6224563_C_T,5_6576204_G_C
ENSSSCG00000000034	5_5643102_A_G,5_5655822_T_C,5_5657838_A_G,5_5659199_C_T,5_5659215_A_G,5_5659251_C_G,5_5659295_T_G,5_5659302_G_A,5_5659348_A_G,5_5659495_T_C,5_5661543_T_C,5_5662075_A_G,5_5662173_A_G,5_5662232_T_C,5_5662309_G_A,5_5662466_C_A,5_5662608_T_C,5_5665049_G_A,5_5665052_G_A,5_5665192_A_G,5_5665265_T_C,5_5665357_T_A,5_5665442_T_G,5_5665461_G_C,5_5665528_T_C,5_5665589_T_C,5_5667604_A_G,5_5667645_T_C,5_5667680_C_T,5_5667721_C_T,5_5667760_T_G,5_5667811_A_G,5_5668014_C_T,5_5668276_A_G,5_5669183_C_A,5_5669301_G_C,5_5669312_T_C,5_5669453_T_C,5_5685550_T_C,5_5685588_G_A,5_5685638_T_C,5_5686133_T_C,5_5691481_T_C,5_5691505_A_G,5_5691647_G_A,5_5691746_C_T,5_5691785_C_T,5_5691811_G_A,5_5707509_A_G,5_5707664_C_G,5_5707777_G_T,5_5707799_T_C,5_5707956_T_C,5_5707998_A_G,5_5708159_A_G,5_5708381_G_A,5_5708397_A_G,5_5708407_A_G,5_5709684_T_C,5_5709772_C_T,5_5709864_G_C,5_5709867_A_G,5_5710015_A_G,5_5710087_C_A,5_5710102_G_A,5_5710117_A_G,5_5710182_G_A,5_5710453_T_A,5_5710517_A_G,5_5712289_A_G,5_5712302_C_T,5_5712452_A_T,5_5713113_A_G,5_5713152_T_C,5_5715546_G_A,5_5715631_A_G,5_5715665_G_C,5_5716075_A_G,5_5716080_C_T,5_5716668_C_T,5_5716779_C_T,5_5717006_A_G,5_5718561_A_G,5_5718918_C_T,5_5719230_T_C,5_5722616_A_G,5_5722659_G_A,5_5722685_G_C,5_5722786_T_C,5_5722864_T_C,5_5722879_C_A,5_5723569_C_G,5_5723603_C_G,5_5723694_A_G,5_5723789_G_A,5_5730181_C_T,5_5730316_C_T,5_5730447_T_G,5_5730560_G_A,5_5730758_C_T,5_5730768_G_A,5_5730828_T_C,5_5730950_A_G,5_5730982_C_A,5_5730988_C_T,5_5731015_A_G,5_5733185_G_A,5_5734493_A_C,5_5734593_A_C,5_5735016_T_C,5_5735601_T_C,5_5735608_C_T,5_5735797_T_C,5_5735864_C_T,5_5736631_C_T,5_5736693_A_T,5_5736813_C_T,5_5736826_G_C,5_5736859_C_T,5_5736937_T_C,5_5737108_G_A,5_5741892_A_T,5_5741947_C_A,5_5742698_T_C,5_5742899_C_A,5_5782877_G_C,5_5793387_A_G,5_5793586_G_A,5_5793698_G_A,5_5793904_C_A,5_5794150_A_C,5_5817183_G_A,5_5817255_A_G,5_5817270_A_G,5_5817297_C_T,5_5817463_A_G,5_5817567_T_C,5_5817758_G_T,5_5817833_C_T,5_5818223_A_G,5_5825465_A_G,5_5825553_G_A,5_5825818_T_C,5_5825826_G_A,5_5853023_T_A,5_5853442_A_G,5_5908700_T_C,5_5908759_G_A,5_5909166_T_C,5_5909197_C_T,5_5912217_T_C,5_5912243_A_G,5_5913216_T_C,5_5913526_A_G,5_5913793_C_G,5_5914417_C_T,5_5914432_A_G,5_5952823_A_G,5_5952993_C_A,5_5952994_T_C,5_5952997_A_G,5_5953375_A_G,5_5953399_G_A,5_5953555_C_T,5_5982337_T_C,5_5982361_C_T,5_5982391_G_A,5_5982415_A_G,5_5982644_G_A,5_5982800_T_C,5_5985954_A_G,5_5986439_C_T,5_5986597_A_G,5_5986602_A_G,5_5986803_T_C,5_5986923_C_A,5_5987306_A_G,5_5987315_A_G,5_5987447_T_C,5_5987672_G_C,5_5987675_T_C,5_5987714_C_T,5_5987735_A_G,5_5987856_A_G,5_5987880_G_A,5_5988265_C_T,5_5988355_A_C,5_5988424_T_G,5_5988486_T_C,5_5988533_T_C,5_5988674_T_G,5_5989113_A_C,5_5989226_A_G,5_5989360_G_A,5_5989377_T_C,5_5989504_G_A,5_5989753_A_G,5_5989759_A_G,5_5990112_A_T,5_5990199_A_T,5_5990288_A_G,5_5992938_C_T,5_5992939_G_T,5_5994610_T_C,5_5994773_G_A,5_5995047_C_A,5_5995121_T_A,5_6024913_G_A,5_6026240_C_T,5_6029884_C_T,5_6029918_T_C,5_6030072_T_C,5_6030122_G_A,5_6030230_G_C,5_6030236_G_A,5_6030268_T_C,5_6048948_C_T,5_6056069_T_C,5_6056134_T_C,5_6056212_A_C,5_6056230_G_T,5_6056250_A_G,5_6056579_T_G,5_6056798_A_G,5_6056859_C_T,5_6065879_C_T,5_6065941_A_G,5_6066023_G_A,5_6066278_A_C,5_6070502_T_C,5_6070754_T_C,5_6071572_G_A,5_6071792_T_C,5_6071837_A_G,5_6074581_C_T,5_6074687_A_G,5_6082898_C_T,5_6083900_G_T,5_6148552_G_A,5_6149504_T_C,5_6149886_T_C,5_6171020_G_A,5_6171083_C_T,5_6172752_A_G,5_6293207_C_T,5_6299431_T_C,5_6300027_T_C,5_6326928_C_T,5_6327239_G_T,5_6328839_C_T,5_6334764_A_G,5_6334869_G_C,5_6335819_C_T,5_6652163_C_T,5_6662086_T_C,5_6668962_A_T,5_6669465_T_G,5_6669486_T_C,5_6669492_G_A,5_6669551_G_A,5_6669621_T_C,5_6671633_T_G,5_6671696_C_T,5_6671698_G_C,5_6671707_T_C,5_6672235_G_A,5_6678280_T_C,5_6689636_A_G,5_6689691_A_C,5_6691437_A_G,5_6691463_T_C,5_6691524_T_C
ENSSSCG00000000035	5_5708379_G_A,5_5782877_G_C,5_5793204_G_A,5_5793324_C_G,5_5793347_G_A,5_5793816_A_C,5_5793823_C_T,5_5825442_A_G,5_5853023_T_A,5_6147782_T_C,5_6147833_C_G,5_6147854_A_G,5_6147885_A_G,5_6148148_A_G,5_6148240_G_A,5_6148326_C_T,5_6148463_A_G,5_6174335_G_A,5_6224260_C_A
ENSSSCG00000000036	5_5079879_T_C,5_5079933_A_G,5_5080020_A_G,5_5080336_A_G,5_5080445_T_C,5_5080577_T_G,5_5080621_C_G,5_5080719_A_C,5_5080802_A_T,5_5722616_A_G
ENSSSCG00000000037	5_5659199_C_T,5_5659251_C_G,5_5659295_T_G,5_5659302_G_A,5_5665049_G_A,5_5665461_G_C,5_5665589_T_C,5_5707736_T_C,5_5708052_C_T,5_5709795_G_A,5_5712614_G_A,5_5715733_G_T,5_5715857_C_T,5_5716381_G_A,5_5716395_G_T,5_5716942_T_C,5_5717250_T_C,5_5717253_C_A,5_5717785_C_T,5_5719040_G_T,5_5719219_C_T,5_5735016_T_C,5_5735324_A_T,5_5735362_G_A,5_5735492_C_T,5_5735575_C_A,5_5735684_G_A,5_5735727_C_T,5_5736726_A_G,5_5793586_G_A,5_5793698_G_A,5_5794150_A_C,5_5817567_T_C,5_5817833_C_T,5_5818223_A_G,5_5825553_G_A,5_5825661_A_G,5_5825670_T_C,5_5825818_T_C,5_5825826_G_A,5_5908759_G_A,5_5912243_A_G,5_5913216_T_C,5_5913526_A_G,5_5913793_C_G,5_5952993_C_A,5_5952994_T_C,5_5953399_G_A,5_5969034_G_A,5_5987198_C_T,5_5987714_C_T,5_5987884_A_C,5_5987952_G_A,5_5987970_A_G,5_5987973_C_G,5_5988355_A_C,5_5988424_T_G,5_5989113_A_C,5_5989226_A_G,5_5990015_T_C,5_5992939_G_T,5_6024913_G_A,5_6048948_C_T,5_6056134_T_C,5_6056189_G_A,5_6056212_A_C,5_6056230_G_T,5_6056250_A_G,5_6056542_A_G,5_6056563_A_G,5_6056579_T_G,5_6056583_G_A,5_6056709_C_A,5_6056716_G_A,5_6056798_A_G,5_6056835_C_G,5_6056859_C_T,5_6056991_C_T,5_6057290_T_C,5_6074581_C_T,5_6082443_A_G,5_6082536_G_A,5_6084001_C_G,5_6084007_G_A,5_6084086_T_C,5_6091105_T_G,5_6148552_G_A,5_6149681_C_T,5_6149887_G_A,5_6171020_G_A,5_6171083_C_T,5_6172752_A_G,5_6173391_A_G,5_6179640_C_G,5_6201392_A_G,5_6220567_C_T,5_6224316_G_A,5_6229605_T_C,5_6229668_T_C,5_6239335_A_G,5_6318238_C_A,5_6318246_G_A,5_6320527_C_T,5_6527233_C_T,5_6527597_G_A,5_6571754_C_A,5_6571839_T_C,5_6571963_G_C,5_6576746_G_A,5_6644387_C_A,5_6644425_C_T,5_6652163_C_T,5_6662086_T_C,5_6668962_A_T,5_6669369_T_C,5_6669465_T_G,5_6669486_T_C,5_6669492_G_A,5_6669551_G_A,5_6669621_T_C,5_6671633_T_G,5_6671696_C_T,5_6671698_G_C,5_6671707_T_C,5_6672235_G_A,5_6683733_T_G,5_6684015_G_T
ENSSSCG00000000038	5_5707998_A_G,5_5708052_C_T,5_5708159_A_G,5_5982978_C_G,5_6147382_T_C,5_6149198_C_T,5_6207800_C_G,5_6208193_C_T,5_6208407_A_G,5_6208745_G_A,5_6690768_G_A
ENSSSCG00000000039	5_6207471_T_A,5_6208362_T_C,5_6219098_T_C,5_6229668_T_C
ENSSSCG00000000040	5_5708397_A_G,5_6527233_C_T,5_6571354_A_G,5_6571741_C_A,5_6576041_C_A,5_6576297_G_A,5_6576343_T_C,5_6576419_C_A,5_6577047_C_T,5_6644387_C_A,5_6644425_C_T,5_6650644_A_G,5_6650708_T_C,5_6652163_C_T,5_6662086_T_C,5_6662915_A_C,5_6668962_A_T,5_6672235_G_A,5_6693892_G_A,5_6693929_A_T,5_6694071_T_C,5_6698623_C_T,5_6699500_A_G,5_6700069_A_G,5_6700140_T_C,5_6700681_T_C,5_6701261_T_C,5_6977131_C_A,5_7505637_A_G
ENSSSCG00000000045	5_5722659_G_A,5_6049047_A_C,5_6208953_G_A,5_6209347_T_C,5_6209392_A_G,5_6209411_T_C,5_6209455_C_T,5_6209481_C_G,5_6570681_T_G,5_6570840_T_C,5_6571963_G_C,5_6576903_A_T,5_6691591_C_G,5_6891502_G_A,5_6891909_A_G,5_6973090_G_C,5_6973093_C_A,5_6973352_A_C,5_6973394_C_T,5_6973404_G_T,5_6973409_C_T,5_6973704_T_C,5_6973757_C_T,5_6973882_G_T,5_6973924_G_C,5_6974328_A_G,5_6974332_T_C,5_6974798_A_G,5_6974802_G_A,5_6975925_G_A,5_6975996_G_A,5_6976357_C_T
ENSSSCG00000000046	5_6139746_A_T,5_6571354_A_G,5_6571741_C_A,5_6576041_C_A,5_6576297_G_A,5_6576343_T_C,5_6576419_C_A,5_6577047_C_T,5_6668286_A_G,5_6668714_C_G,5_6669465_T_G,5_6669486_T_C,5_6669492_G_A,5_6669551_G_A,5_6669621_T_C,5_6671660_T_C,5_6671814_C_T,5_6690768_G_A,5_6691508_C_T,5_6977710_T_C,5_7233737_T_C
ENSSSCG00000000050	5_5691647_G_A,5_5707509_A_G,5_5707956_T_C,5_5709772_C_T,5_5710102_G_A,5_5713047_G_A,5_5715631_A_G,5_5715670_A_G,5_5716344_G_A,5_5717153_C_T,5_5718561_A_G,5_5722659_G_A,5_5722685_G_C,5_5722786_T_C,5_5722864_T_C,5_5723569_C_G,5_5723694_A_G,5_5723789_G_A,5_5730316_C_T,5_5730447_T_G,5_5730560_G_A,5_5730758_C_T,5_5730768_G_A,5_5730950_A_G,5_5730988_C_T,5_5734493_A_C,5_5734593_A_C,5_5735601_T_C,5_5735608_C_T,5_5735797_T_C,5_5735864_C_T,5_5736631_C_T,5_5736693_A_T,5_5736813_C_T,5_5736826_G_C,5_5736859_C_T,5_5736937_T_C,5_5741892_A_T,5_5741947_C_A,5_5742836_T_C,5_5817183_G_A,5_5817255_A_G,5_5817297_C_T,5_5817758_G_T,5_5953555_C_T,5_5982644_G_A,5_5985954_A_G,5_5986439_C_T,5_5989504_G_A,5_5989974_G_C,5_6029918_T_C,5_6030236_G_A,5_6049047_A_C,5_6049069_T_C,5_6056069_T_C,5_6056134_T_C,5_6056212_A_C,5_6056250_A_G,5_6056579_T_G,5_6066023_G_A,5_6066188_A_G,5_6070502_T_C,5_6071572_G_A,5_6071792_T_C,5_6071837_A_G,5_6074687_A_G,5_6082443_A_G,5_6082536_G_A,5_6083425_A_G,5_6083900_G_T,5_6084086_T_C,5_6084620_C_T,5_6091105_T_G,5_6118006_T_C,5_6119267_A_C,5_6128295_C_T,5_6135518_C_T,5_6145388_A_G,5_6145879_T_C,5_6145951_G_A,5_6146205_A_C,5_6146685_G_A,5_6147168_C_A,5_6148852_T_G,5_6149556_T_C,5_6149886_T_C,5_6158376_C_T,5_6158425_G_A,5_6158481_G_A,5_6158716_A_G,5_6158791_G_A,5_6260441_G_A,5_6274229_G_A,5_6300027_T_C,5_6320086_A_G,5_6320103_G_A,5_6326928_C_T,5_6327748_C_A,5_6327830_T_G,5_6328580_A_C,5_6328701_T_C,5_6334647_G_A,5_6335505_G_A,5_6335536_T_C,5_6335819_C_T,5_6336306_T_C,5_6350158_C_G,5_6350917_C_T,5_6366332_T_C,5_6570450_T_G,5_6570681_T_G,5_6570840_T_C,5_6571463_G_C,5_6571548_A_G,5_6571754_C_A,5_6571839_T_C,5_6571951_T_C,5_6571963_G_C,5_6572030_A_G,5_6576010_A_G,5_6576746_G_A,5_6576781_C_A,5_6576903_A_T,5_6579453_C_A,5_6579638_A_T,5_6579740_G_C,5_6644356_C_T,5_6662086_T_C,5_6668387_A_G,5_6668962_A_T,5_6669369_T_C,5_6669465_T_G,5_6669486_T_C,5_6669492_G_A,5_6669551_G_A,5_6669621_T_C,5_6671633_T_G,5_6671696_C_T,5_6671698_G_C,5_6671707_T_C,5_6688851_A_G,5_6691591_C_G,5_6691664_G_A,5_6691725_A_G,5_6693237_A_C,5_6793182_C_T,5_6793329_T_C,5_6799636_A_C,5_6799700_C_T,5_6800636_A_G,5_6878225_C_A,5_6879092_T_C,5_6879167_T_C,5_6972865_A_G,5_6973053_G_A,5_6973090_G_C,5_6973093_C_A,5_6973195_A_G,5_6973326_A_G,5_6973352_A_C,5_6973394_C_T,5_6973404_G_T,5_6973409_C_T,5_6973479_A_G,5_6973704_T_C,5_6973757_C_T,5_6973882_G_T,5_6973924_G_C,5_6974029_T_C,5_6974328_A_G,5_6974332_T_C,5_6974798_A_G,5_6974802_G_A,5_6974823_T_C,5_6975442_C_T,5_6975912_G_A,5_6975925_G_A,5_6975996_G_A,5_6976215_C_A,5_6976290_A_G,5_6976357_C_T,5_6976616_G_A,5_6977439_C_T,5_6977670_T_C,5_6977710_T_C,5_6983298_G_A,5_6983484_C_T,5_6991142_T_C,5_7306628_G_A,5_7306706_A_G,5_7306839_A_G,5_7306896_A_G,5_7306931_C_T,5_7306940_G_A,5_7505763_A_C,5_7506018_T_C,5_7507515_A_C,5_7515847_T_C
ENSSSCG00000000058	5_6220895_T_C
ENSSSCG00000000059	5_5986038_A_G,5_5986073_T_C,5_5989682_C_T,5_6083425_A_G,5_6118006_T_C,5_6119267_A_C,5_6128295_C_T,5_6133403_G_A,5_6135518_C_T,5_6140407_T_C,5_6147782_T_C,5_6147833_C_G,5_6147854_A_G,5_6148148_A_G,5_6148240_G_A,5_6148326_C_T,5_6148372_G_A,5_6148396_G_A,5_6148463_A_G,5_6148852_T_G,5_6149339_G_T,5_6149437_C_T,5_6149504_T_C,5_6149556_T_C,5_6149597_A_G,5_6149645_C_T,5_6149801_T_C,5_6149886_T_C,5_6149897_A_G,5_6150217_G_C,5_6150241_A_G,5_6150325_G_A,5_6150326_A_G,5_6150338_A_T,5_6150345_C_T,5_6170870_G_T,5_6231491_A_T,5_6274229_G_A,5_6293207_C_T,5_6298333_A_G,5_6299431_T_C,5_6300027_T_C,5_6327239_G_T,5_6328839_C_T,5_6334647_G_A,5_6334764_A_G,5_6334869_G_C,5_6335505_G_A,5_6335536_T_C,5_6335819_C_T,5_6336306_T_C,5_6379152_C_T,5_6526948_A_T,5_6571354_A_G,5_6571741_C_A,5_6571963_G_C,5_6576746_G_A,5_6677444_C_T,5_6677458_A_C,5_6677693_A_C,5_6677697_G_T,5_6677711_A_G,5_6677737_T_A,5_6678037_T_C,5_6678143_T_C,5_6683272_T_C,5_6683288_T_C,5_6683897_G_A,5_6688372_T_C,5_6688523_A_G,5_6688670_G_A,5_6688696_A_G,5_6688697_G_A,5_6688713_G_A,5_6688851_A_G,5_6688995_G_A,5_6689479_T_C,5_6689678_T_C,5_6690989_A_G,5_6691296_G_C,5_6691508_C_T,5_6692842_G_T,5_6693675_C_G,5_6693851_C_T,5_6693892_G_A,5_6693929_A_T,5_6694058_G_C,5_6694061_G_A,5_6694071_T_C,5_6694099_G_A,5_6694137_A_G,5_6694153_G_A,5_6698204_C_T,5_6698389_C_T,5_6698623_C_T,5_6698661_G_A,5_6698723_A_G,5_6698768_G_T,5_6699097_C_T,5_6699209_C_G,5_6699403_A_G,5_6699500_A_G,5_6700069_A_G,5_6700094_A_G,5_6700140_T_C,5_6700331_T_G,5_6700681_T_C,5_6701167_C_T,5_6701261_T_C,5_6711102_C_A,5_6711471_C_A,5_6711738_C_G,5_6712047_C_G,5_6715318_T_C,5_6715463_A_G,5_6715640_C_T,5_6715946_G_A,5_6715947_C_A,5_6716645_C_T,5_6716836_A_G,5_6716912_C_A,5_6722295_A_G,5_6722727_T_C,5_6722817_G_C,5_6722920_G_A,5_6723421_T_G,5_6723905_C_A,5_6723957_T_C,5_6724113_A_G,5_6724416_A_T,5_6724713_C_T,5_6799700_C_T,5_6855876_T_C,5_6856135_A_G,5_6879092_T_C,5_6891052_A_G,5_6891370_G_A,5_6891458_G_A,5_6891491_C_T,5_6891502_G_A,5_6891835_G_T,5_6891891_C_T,5_6891909_A_G,5_6972865_A_G,5_6973053_G_A,5_6973195_A_G,5_6973326_A_G,5_6973479_A_G,5_6974029_T_C,5_6974823_T_C,5_6975442_C_T,5_6975912_G_A,5_6976215_C_A,5_6976290_A_G,5_6976346_G_A,5_6976785_C_T,5_6977131_C_A,5_6977286_G_A,5_6980164_G_A,5_6982802_G_A,5_6983073_G_A,5_6983298_G_A,5_6983484_C_T,5_6985198_G_A,5_6985734_C_T,5_6986536_A_C,5_6986923_G_C,5_6987390_C_T,5_6987472_G_A,5_6987741_T_C,5_6987818_C_T,5_6988053_T_C,5_6988054_G_A,5_6988182_A_G,5_6988212_A_C,5_6988475_C_A,5_6991142_T_C,5_6992918_A_C,5_6993008_C_T,5_6994845_A_C,5_6994970_T_C,5_6996378_C_T,5_6996402_A_G,5_6996481_G_A,5_6996567_T_C,5_6996815_A_C,5_7071392_A_G,5_7161372_G_A,5_7216654_A_T,5_7276967_T_C,5_7277205_C_A,5_7281216_T_A,5_7431853_C_G,5_7443239_G_A,5_7777264_G_A,5_7897075_G_A
ENSSSCG00000000061	5_5986439_C_T,5_6224563_C_T,5_6576010_A_G,5_6579638_A_T,5_6678143_T_C,5_6688523_A_G,5_6688670_G_A,5_6688696_A_G,5_6688697_G_A,5_6688713_G_A,5_6689479_T_C,5_6689678_T_C,5_6690989_A_G,5_6692842_G_T,5_6693675_C_G,5_6698661_G_A,5_6717077_T_C,5_6717695_G_A,5_6722415_G_A,5_6722439_T_C,5_6722442_C_T,5_6722451_T_C,5_6722551_T_C,5_6722576_T_C,5_6722592_A_G,5_6722621_C_T,5_6722728_G_A,5_6722817_G_C,5_6722920_G_A,5_6722948_T_C,5_6723080_G_A,5_6723563_C_A,5_6723576_C_T,5_6724676_C_T,5_6891052_A_G,5_6964679_C_T,5_6987741_T_C,5_6987818_C_T,5_6988024_C_G,5_6988182_A_G,5_6988212_A_C,5_7925433_G_A
ENSSSCG00000000062	5_6083425_A_G,5_6133403_G_A,5_6140407_T_C,5_6148396_G_A,5_6148852_T_G,5_6149339_G_T,5_6149437_C_T,5_6149556_T_C,5_6149897_A_G,5_6150241_A_G,5_6150325_G_A,5_6150338_A_T,5_6150345_C_T,5_6174335_G_A,5_6231491_A_T,5_6334647_G_A,5_6335505_G_A,5_6379152_C_T,5_6688372_T_C,5_6692842_G_T,5_6693929_A_T,5_6698723_A_G,5_6699500_A_G,5_6700331_T_G,5_6701261_T_C,5_6715318_T_C,5_6715946_G_A,5_6715947_C_A,5_6716836_A_G,5_6722727_T_C,5_6723421_T_G,5_6855876_T_C,5_6856135_A_G,5_6879092_T_C,5_6891458_G_A,5_6891502_G_A,5_6891835_G_T,5_6891891_C_T,5_6891909_A_G,5_6972865_A_G,5_6973053_G_A,5_6973195_A_G,5_6973326_A_G,5_6973479_A_G,5_6974029_T_C,5_6974823_T_C,5_6975442_C_T,5_6975912_G_A,5_6976000_G_A,5_6976215_C_A,5_6976290_A_G,5_6985734_C_T,5_6987472_G_A,5_6987741_T_C,5_6987818_C_T,5_6988024_C_G,5_6988182_A_G,5_6988212_A_C,5_6992918_A_C,5_6993008_C_T,5_6996378_C_T,5_6996402_A_G,5_6996481_G_A,5_7071478_C_T,5_7897075_G_A,5_7987707_A_G,5_7988392_A_G
ENSSSCG00000000063	5_6024913_G_A,5_6209411_T_C,5_6213882_A_G,5_6213945_A_G,5_6213993_T_C,5_6213994_C_T,5_6571354_A_G,5_6571741_C_A,5_6571963_G_C,5_6576041_C_A,5_6576419_C_A,5_6576746_G_A,5_6644356_C_T,5_6652163_C_T,5_6662086_T_C,5_6672235_G_A,5_6688459_T_G,5_6688467_G_A,5_6688553_C_T,5_6688851_A_G,5_6689636_A_G,5_6690768_G_A,5_6690957_T_C,5_6724767_A_G,5_6793182_C_T,5_6793329_T_C,5_6799700_C_T,5_6976616_G_A,5_6976785_C_T,5_6977131_C_A,5_6977670_T_C,5_6977710_T_C,5_6983484_C_T,5_6985198_G_A,5_6985726_C_T,5_6987472_G_A,5_6988181_C_T,5_6991142_T_C,5_6992792_G_A,5_6996481_G_A,5_7234662_G_A,5_7281216_T_A,5_7305914_C_T,5_7306706_A_G,5_7306774_C_T,5_7306839_A_G,5_7454216_T_C,5_7455306_A_G,5_7507017_T_G,5_7584171_T_A
ENSSSCG00000000064	5_6146628_C_G,5_6147872_G_A,5_6148552_G_A,5_6799700_C_T,5_6964679_C_T,5_6976785_C_T,5_6983194_C_T,5_6985617_C_T,5_6993046_A_T,5_6996904_G_A,5_7454216_T_C,5_7456769_A_G,5_7506839_G_A,5_7582908_C_G,5_7582917_G_T,5_7582927_A_C,5_7583199_G_C
ENSSSCG00000000067	5_6526948_A_T,5_6650644_A_G,5_6650708_T_C,5_6690768_G_A,5_6711471_C_A,5_6712047_C_G,5_6724281_C_A,5_6724767_A_G,5_6783907_C_T,5_6784181_A_G,5_6787581_T_C,5_6793293_C_T,5_6799380_G_A,5_6799636_A_C,5_6799653_G_A,5_6799764_C_T,5_6799799_C_T,5_6800407_A_C,5_6815914_G_A,5_6855717_C_G,5_6855799_G_C,5_6855840_A_G,5_6856433_C_G,5_6879167_T_C,5_6890400_C_T,5_6890410_T_C,5_6890946_G_A,5_6891370_G_A,5_6891379_C_T,5_6965242_C_T,5_6973427_A_G,5_6974273_G_A,5_6974283_T_A,5_6976681_A_G,5_6982959_A_G,5_6987996_C_T,5_6988181_C_T,5_7071478_C_T,5_7160817_G_C,5_7161200_G_A,5_7161372_G_A,5_7216155_C_T,5_7216654_A_T,5_7216875_C_A,5_7216883_G_A,5_7234662_G_A,5_7265491_C_T,5_7276967_T_C,5_7277056_C_T,5_7277205_C_A,5_7277213_A_T,5_7277280_G_C,5_7305914_C_T,5_7306706_A_G,5_7306774_C_T,5_7306839_A_G,5_7306896_A_G,5_7306931_C_T,5_7306940_G_A,5_7431399_A_C,5_7431853_C_G,5_7432071_T_C,5_7432316_C_T,5_7432430_C_G,5_7443239_G_A,5_7443382_A_C,5_7454216_T_C,5_7454741_G_T,5_7454936_G_T,5_7456769_A_G,5_7456843_A_C,5_7505637_A_G,5_7505763_A_C,5_7506018_T_C,5_7506535_G_A,5_7507034_G_A,5_7507515_A_C,5_7515384_A_G,5_7515847_T_C,5_7583199_G_C,5_7734717_T_C,5_7734833_A_G,5_7861419_T_C,5_7862848_T_A,5_7863031_T_G,5_7875048_T_G,5_7895526_C_A,5_7895570_T_C,5_7898348_A_G,5_7898494_C_A,5_7898495_A_G,5_7917856_G_A,5_7918359_A_G,5_7925748_G_A,5_7969392_T_C,5_7975989_A_G,5_7976732_A_G,5_7978565_A_G,5_7978703_T_C,5_7988074_T_C,5_7988075_G_C,5_8017058_A_T,5_8017140_G_C,5_8017292_C_G,5_8017335_T_C,5_8017647_T_G,5_8017872_C_T,5_8018165_A_G,5_8018508_A_G,5_8026242_T_C
ENSSSCG00000000068	5_6985734_C_T
ENSSSCG00000000071	5_6579740_G_C,5_6693892_G_A,5_6693929_A_T,5_6694058_G_C,5_6694061_G_A,5_6694071_T_C,5_6694137_A_G,5_6694153_G_A,5_6715946_G_A,5_6715947_C_A,5_6722920_G_A,5_6879092_T_C,5_6976616_G_A,5_6977286_G_A,5_6977670_T_C,5_6977710_T_C,5_6985726_C_T,5_6996904_G_A,5_7582908_C_G,5_7582917_G_T,5_7582927_A_C,5_7583199_G_C,5_7847763_G_C,5_7861419_T_C,5_7861646_G_A,5_7861970_A_C,5_7863031_T_G,5_7863323_G_A,5_7863334_T_C,5_7875048_T_G,5_7875606_A_G,5_7875635_G_A,5_7894872_T_C,5_7895526_C_A,5_7895570_T_C,5_7898348_A_G,5_7917856_G_A,5_7947540_C_G,5_7947570_C_T,5_7947796_A_G,5_7948497_T_C,5_7969392_T_C,5_7976064_G_T,5_7976732_A_G,5_7978447_A_G,5_7978703_T_C,5_7987247_A_C,5_7987312_A_G,5_7987707_A_G,5_7987935_T_C,5_7987956_A_G,5_7987962_G_C,5_7988074_T_C,5_7988075_G_C,5_7988166_T_C,5_7988392_A_G,5_7989560_C_T,5_7989759_G_A,5_7989988_T_C,5_7990020_T_C,5_7990378_G_A,5_8018088_G_C,5_8018324_G_A
ENSSSCG00000000072	5_6644356_C_T,5_6652163_C_T,5_6662086_T_C,5_6668962_A_T,5_6669369_T_C,5_6669465_T_G,5_6669486_T_C,5_6669492_G_A,5_6669551_G_A,5_6669621_T_C,5_6671633_T_G,5_6671696_C_T,5_6671698_G_C,5_6671707_T_C,5_6671795_C_T,5_6672235_G_A,5_6677673_G_A,5_6677693_A_C,5_6677737_T_A,5_6688212_G_A,5_6689636_A_G,5_6691478_T_G,5_6691591_C_G,5_6691631_A_G,5_6691637_T_C,5_6691691_A_G,5_6691717_A_G,5_6691787_A_G,5_6693229_G_A,5_6693243_A_G,5_6724281_C_A,5_6784181_A_G,5_6785533_A_G,5_6787581_T_C,5_6793182_C_T,5_6793329_T_C,5_6799636_A_C,5_6799700_C_T,5_6800636_A_G,5_6855676_G_A,5_6856025_C_T,5_6856380_T_C,5_6856521_C_T,5_6856617_C_T,5_6856651_G_A,5_6856671_A_G,5_6856719_A_C,5_6877379_G_C,5_6877539_C_T,5_6878225_C_A,5_6878232_C_T,5_6878337_C_T,5_6878600_A_G,5_6878794_C_G,5_6879092_T_C,5_6879167_T_C,5_6889976_A_G,5_6890398_T_C,5_6890400_C_T,5_6890410_T_C,5_6890854_T_C,5_6890912_G_A,5_6890946_G_A,5_6891052_A_G,5_6891237_C_A,5_6891370_G_A,5_6891379_C_T,5_6891407_A_G,5_6891502_G_A,5_6891581_C_G,5_6891770_C_G,5_6891909_A_G,5_6928668_C_T,5_6929541_C_G,5_6929673_G_A,5_6929873_A_G,5_6964679_C_T,5_6965375_C_T,5_6973090_G_C,5_6973093_C_A,5_6973352_A_C,5_6973368_C_G,5_6973394_C_T,5_6973404_G_T,5_6973409_C_T,5_6973427_A_G,5_6973643_G_A,5_6973704_T_C,5_6973757_C_T,5_6973882_G_T,5_6973924_G_C,5_6974029_T_C,5_6974283_T_A,5_6974328_A_G,5_6974332_T_C,5_6974798_A_G,5_6974802_G_A,5_6974954_C_T,5_6975634_G_A,5_6975925_G_A,5_6975996_G_A,5_6976000_G_A,5_6976074_C_T,5_6976357_C_T,5_6976616_G_A,5_6976681_A_G,5_6977131_C_A,5_6977439_C_T,5_6977607_G_A,5_6977670_T_C,5_6980377_A_G,5_6982959_A_G,5_6982960_G_A,5_6983182_C_A,5_6983411_G_A,5_6983423_G_A,5_6983484_C_T,5_6985734_C_T,5_6985974_A_C,5_6986079_C_T,5_6992612_T_G,5_6992876_G_A,5_6993008_C_T,5_6993071_G_A,5_6996378_C_T,5_6996402_A_G,5_6996481_G_A,5_7071478_C_T,5_7160817_G_C,5_7161200_G_A,5_7161372_G_A,5_7216155_C_T,5_7216654_A_T,5_7216875_C_A,5_7216883_G_A,5_7234662_G_A,5_7265491_C_T,5_7276967_T_C,5_7277205_C_A,5_7281216_T_A,5_7305914_C_T,5_7306628_G_A,5_7306683_C_T,5_7306706_A_G,5_7306774_C_T,5_7306839_A_G,5_7306896_A_G,5_7306931_C_T,5_7306940_G_A,5_7431399_A_C,5_7431853_C_G,5_7432071_T_C,5_7432316_C_T,5_7432430_C_G,5_7443239_G_A,5_7443382_A_C,5_7454216_T_C,5_7454741_G_T,5_7454936_G_T,5_7455306_A_G,5_7456769_A_G,5_7456843_A_C,5_7505637_A_G,5_7505763_A_C,5_7506018_T_C,5_7506535_G_A,5_7506839_G_A,5_7507017_T_G,5_7507034_G_A,5_7507515_A_C,5_7515384_A_G,5_7515583_T_C,5_7515847_T_C,5_7582476_T_C,5_7582504_A_G,5_7582510_C_T,5_7582777_C_T,5_7582908_C_G,5_7582917_G_T,5_7582927_A_C,5_7583151_G_C,5_7583199_G_C,5_7583767_C_A,5_7584171_T_A,5_7734717_T_C,5_7734833_A_G,5_7776401_T_C,5_7777264_G_A,5_7897075_G_A,5_7979799_C_T,5_7987707_A_G,5_7988392_A_G,5_8017058_A_T,5_8017140_G_C,5_8017292_C_G,5_8017332_C_T,5_8017335_T_C,5_8017491_C_T,5_8017647_T_G,5_8017872_C_T,5_8018088_G_C,5_8018165_A_G,5_8018324_G_A,5_8018350_G_T,5_8018508_A_G,5_8111991_C_T,5_8311502_A_G,5_8315171_A_G,5_8322848_C_A,5_8323068_G_T,5_8323520_T_G,5_8323541_T_C,5_8323736_A_G,5_8323776_G_C,5_8323933_A_G,5_8323952_A_G,5_8324529_A_G
ENSSSCG00000000076	5_7841544_G_T,5_7917449_A_G,5_7918407_A_G,5_7918774_A_G,5_7925123_A_G,5_7976021_A_G,5_8017332_C_T,5_8017491_C_T
ENSSSCG00000000077	5_7306628_G_A,5_7306683_C_T,5_7454216_T_C,5_7454741_G_T,5_7454936_G_T,5_7455306_A_G,5_7776401_T_C,5_7777093_G_T,5_7841443_G_A,5_7841541_C_T,5_7841544_G_T,5_7842580_C_T,5_7842722_C_T,5_7842840_G_A,5_7842843_T_C,5_7843048_C_A,5_7843116_G_A,5_7843143_C_G,5_7843384_C_T,5_7843449_G_A,5_7843503_A_G,5_7843575_G_A,5_7843644_T_A,5_7843892_C_A,5_7844200_A_C,5_7844224_A_G,5_7847664_G_A,5_7847763_G_C,5_7860888_T_G,5_7861419_T_C,5_7861646_G_A,5_7861970_A_C,5_7862848_T_A,5_7863031_T_G,5_7863323_G_A,5_7863334_T_C,5_7875048_T_G,5_7875606_A_G,5_7875635_G_A,5_7893786_C_T,5_7894872_T_C,5_7895526_C_A,5_7895570_T_C,5_7896900_C_A,5_7898348_A_G,5_7898494_C_A,5_7898495_A_G,5_7917449_A_G,5_7917856_G_A,5_7918359_A_G,5_7918407_A_G,5_7918774_A_G,5_7925123_A_G,5_7925433_G_A,5_7925553_C_G,5_7925555_C_T,5_7925556_A_G,5_7925748_G_A,5_7947540_C_G,5_7947570_C_T,5_7947796_A_G,5_7948103_A_G,5_7948258_C_A,5_7948497_T_C,5_7968942_A_G,5_7969015_C_G,5_7969023_G_C,5_7969305_G_A,5_7969392_T_C,5_7969534_A_C,5_7969599_C_T,5_7969662_C_G,5_7975888_C_T,5_7975989_A_G,5_7976021_A_G,5_7976064_G_T,5_7976433_G_A,5_7976732_A_G,5_7978447_A_G,5_7978520_T_C,5_7978565_A_G,5_7978703_T_C,5_7979039_T_C,5_7979194_C_T,5_7979215_C_T,5_7979589_G_A,5_7979624_G_A,5_7979799_C_T,5_7979816_G_A,5_7979833_T_C,5_7987247_A_C,5_7987312_A_G,5_7987317_T_C,5_7987325_C_T,5_7987349_G_A,5_7987498_T_C,5_7987935_T_C,5_7987956_A_G,5_7987962_G_C,5_7988074_T_C,5_7988075_G_C,5_7988166_T_C,5_7988197_T_C,5_7988238_T_C,5_7988400_T_A,5_7988409_C_T,5_7988418_G_T,5_7988603_G_A,5_7988615_C_T,5_7988636_G_A,5_7988744_C_T,5_7988804_C_G,5_7989062_G_A,5_7989077_A_T,5_7989169_G_C,5_7989174_G_T,5_7989195_C_T,5_7989198_T_C,5_7989286_C_G,5_7989314_A_G,5_7989344_A_G,5_7989345_A_T,5_7989444_A_G,5_7989445_G_A,5_7989560_C_T,5_7989597_G_A,5_7989677_G_A,5_7989759_G_A,5_7989910_A_C,5_7989988_T_C,5_7990020_T_C,5_7990118_G_A,5_7990312_T_C,5_7990378_G_A,5_8017058_A_T,5_8017140_G_C,5_8017292_C_G,5_8017332_C_T,5_8017335_T_C,5_8017491_C_T,5_8017647_T_G,5_8017872_C_T,5_8018088_G_C,5_8018165_A_G,5_8018324_G_A,5_8018350_G_T,5_8018492_C_T,5_8018508_A_G,5_8018580_T_C,5_8024836_T_C,5_8025151_A_G,5_8025209_A_G,5_8025217_T_C,5_8025265_C_T,5_8025271_A_G,5_8025274_G_A,5_8025468_G_A,5_8025625_A_G,5_8025688_T_C,5_8025690_T_C,5_8025699_C_G,5_8025760_C_T,5_8025853_C_T,5_8026091_T_G,5_8026143_G_A,5_8026241_A_G,5_8026242_T_C,5_8026396_T_C,5_8026421_T_C,5_8026536_T_C,5_8026538_T_G,5_8026621_T_C,5_8026790_A_C,5_8026810_A_G,5_8026838_G_A,5_8026927_C_A,5_8075966_T_G,5_8075971_C_T,5_8099398_C_T,5_8311502_A_G,5_8315171_A_G,5_8322848_C_A,5_8323068_G_T,5_8323520_T_G,5_8323541_T_C,5_8323736_A_G,5_8323776_G_C,5_8323933_A_G,5_8323952_A_G,5_8324529_A_G,5_8767854_A_G,5_8767946_G_A,5_8767949_T_C,5_8767976_G_A,5_8767988_T_C,5_8768328_T_C,5_8768617_T_A,5_8768696_G_A,5_8768755_G_A,5_8768758_G_A,5_8768815_G_A,5_8768825_C_T,5_8768841_C_T,5_8768882_G_T,5_8769031_T_C,5_8769032_T_C,5_8770275_T_C,5_8770735_G_A,5_8771035_G_A,5_8771087_T_C,5_8771303_T_C,5_8771375_T_C,5_8771528_T_C,5_8771609_A_G,5_8771848_T_C,5_8772210_G_A,5_8772337_A_G,5_9013767_A_G,5_9021864_T_C,5_9025275_A_G,5_9043718_C_T
ENSSSCG00000000087	5_8721890_A_G,5_8721908_G_A,5_8722059_G_A,5_8722079_T_A,5_8722332_A_G,5_8722561_C_A,5_8788736_A_G,5_8984948_T_C,5_8985032_C_G,5_9251696_A_G,5_9357290_T_G,5_9486117_G_T,5_9512855_C_T,5_9513116_T_C,5_9513183_G_A,5_9513632_G_A,5_9520631_G_A,5_9520682_C_T,5_9525984_C_T,5_9526072_A_C,5_9624549_A_C,5_9633311_T_A,5_9690847_A_G,5_9695931_G_A,5_9776663_G_A,5_9776680_T_C,5_9777022_C_T,5_9777458_C_T,5_9777487_A_C,5_9777529_C_T,5_9777717_C_T,5_9778104_A_G,5_9778166_G_A
ENSSSCG00000000094	5_8889789_C_T
ENSSSCG00000000097	5_10151889_A_G,5_10152084_A_T,5_10152903_C_T,5_10152989_G_A,5_10204748_C_G,5_10320472_G_C
ENSSSCG00000000104	5_9485190_G_T,5_9486117_G_T,5_9512855_C_T,5_9513116_T_C,5_9513183_G_A,5_9513384_G_A,5_9513464_C_T,5_9513484_G_C,5_9513632_G_A,5_9513855_C_T,5_9514158_C_T,5_9514265_G_A,5_9514376_G_C,5_9514379_G_A,5_9514457_C_G,5_9514535_C_T,5_9514623_C_T,5_9514689_G_A,5_9514841_T_C,5_9514875_G_A,5_9514966_G_A,5_9515057_G_A,5_9515248_T_A,5_9515402_A_G,5_9515987_A_C,5_9516519_G_A
ENSSSCG00000000107	5_9057456_A_G
ENSSSCG00000000110	5_9252890_A_G,5_9257868_T_C,5_9258172_C_T,5_9258313_A_G,5_9337766_C_T,5_9338781_C_T,5_9339229_G_A,5_9625374_G_C,5_9690946_T_C,5_9691712_G_A,5_9692037_C_G,5_9695731_C_A,5_9996295_G_A,5_10023785_G_A,5_10023803_G_A,5_10040126_A_T,5_10066784_G_A,5_10107671_T_C,5_10186442_G_A,5_10188349_G_A,5_10190472_G_T,5_10190578_C_A,5_10204693_G_A,5_10204748_C_G,5_10218562_T_C,5_10239306_G_A,5_10241624_C_A,5_10242671_T_C,5_10242672_G_T,5_10242682_G_A,5_10243312_G_T,5_10244189_G_C,5_10244192_C_A,5_10244419_G_A,5_10247336_C_T,5_10305611_C_T,5_10305963_T_C,5_10306020_G_A,5_10610827_A_G,5_10615937_A_G,5_10615999_A_G
ENSSSCG00000000111	5_9690847_A_G,5_9695931_G_A,5_9775245_A_G,5_9775488_A_G,5_9776663_G_A,5_9776680_T_C,5_9776994_A_C,5_9777022_C_T,5_9777458_C_T,5_9777487_A_C,5_9777529_C_T,5_9777717_C_T,5_9778104_A_G,5_9778166_G_A,5_9794980_T_C,5_9795048_A_G,5_9803845_G_A,5_9804592_T_C,5_9809335_A_G,5_9810696_A_G,5_10138967_G_C,5_10144291_G_A,5_10144684_T_C,5_10144726_A_G
ENSSSCG00000000113	5_9260450_C_T,5_9513834_G_A,5_9514112_G_A,5_9514115_G_T,5_9514222_C_T,5_9514446_G_A,5_9515960_G_T,5_9525496_G_A,5_9628899_C_G,5_9629006_C_T,5_9633801_T_G,5_9633814_T_C,5_9633893_G_A,5_9639204_A_G,5_9639304_G_C,5_9685361_A_G,5_9685544_G_A,5_9685546_A_G,5_9685590_C_T,5_9690847_A_G,5_9695931_G_A,5_9777529_C_T,5_9967962_C_T,5_9996076_C_T,5_10051158_T_C,5_10063309_C_T,5_10143507_C_T,5_10144684_T_C,5_10144726_A_G
ENSSSCG00000000114	5_9259378_G_C,5_9259470_T_C,5_9570696_T_C,5_9571983_G_A,5_9574584_A_G,5_9575582_A_G,5_9775245_A_G,5_9775488_A_G,5_9776663_G_A,5_9776680_T_C,5_9776994_A_C,5_9777022_C_T,5_9777458_C_T,5_9777739_A_T,5_9778104_A_G,5_9778166_G_A,5_9794980_T_C,5_9795048_A_G,5_9803845_G_A,5_9804592_T_C,5_9809335_A_G,5_9810696_A_G,5_9853047_A_C,5_9853675_T_C,5_9854167_T_C,5_10030138_G_A,5_10030494_C_T,5_10030602_T_C,5_10030656_G_T,5_10036951_G_A,5_10038742_C_A,5_10039938_G_C,5_10137812_A_G,5_10194695_C_T,5_10243402_G_A,5_10243431_C_T,5_10244192_C_A,5_10244419_G_A,5_10299465_A_G
ENSSSCG00000000116	5_10094935_A_T,5_10299304_C_T,5_10299337_C_T
ENSSSCG00000000117	5_9525984_C_T,5_9963297_G_A,5_9964164_T_C,5_9967525_C_A,5_9967684_T_C,5_9967843_C_T,5_9967902_A_G,5_9968129_C_T,5_9968138_T_C,5_9968218_G_A,5_9995364_T_C,5_9995448_C_A,5_9995577_A_G,5_9995616_A_G,5_9995640_G_A,5_9995844_G_A,5_9995946_C_T,5_9996096_A_G,5_9996295_G_A,5_9996686_G_A,5_9996844_G_T,5_10003239_A_G,5_10003257_C_A,5_10003258_A_G,5_10003292_G_C,5_10003293_T_G,5_10003529_C_T,5_10023500_T_C,5_10023628_G_A,5_10023785_G_A,5_10023803_G_A,5_10023841_G_A,5_10024233_T_A,5_10040428_T_G,5_10069481_G_A,5_10151829_C_T,5_10152750_T_G,5_10153592_A_G,5_10153612_G_C,5_10242671_T_C,5_10242672_G_T,5_10242682_G_A,5_10292176_C_G
ENSSSCG00000000118	5_9251696_A_G,5_9256787_G_A,5_9257040_C_T,5_9257404_G_A,5_9257586_A_G,5_9337743_A_G,5_9339083_C_G,5_9339230_T_C,5_9339232_A_G,5_9351541_T_C,5_9357793_C_G,5_9357965_T_C,5_9358918_A_C,5_9520631_G_A,5_9525984_C_T,5_9526044_A_G,5_9604176_A_G,5_9604211_C_G,5_9604658_C_T,5_9604687_G_A,5_9604827_C_T,5_9624061_C_T,5_9624549_A_C,5_9625226_G_A,5_9633440_C_T,5_9635038_C_T,5_9635104_C_T,5_9684304_G_C,5_9684712_T_G,5_9684995_C_G,5_9691064_C_T,5_9963297_G_A,5_9963981_C_G,5_9964164_T_C,5_9967525_C_A,5_9967684_T_C,5_9967843_C_T,5_9967902_A_G,5_9968129_C_T,5_9968138_T_C,5_9968218_G_A,5_9995364_T_C,5_9995448_C_A,5_9995577_A_G,5_9995616_A_G,5_9995640_G_A,5_9995844_G_A,5_9995946_C_T,5_9996096_A_G,5_9996295_G_A,5_9996686_G_A,5_9996773_T_A,5_9996844_G_T,5_10003239_A_G,5_10003257_C_A,5_10003258_A_G,5_10003292_G_C,5_10003293_T_G,5_10003529_C_T,5_10003737_T_C,5_10023500_T_C,5_10023785_G_A,5_10023803_G_A,5_10023841_G_A,5_10024233_T_A,5_10040428_T_G,5_10069430_C_A,5_10095265_C_T,5_10131831_G_A,5_10136452_T_A,5_10136453_C_A,5_10137865_G_A,5_10139120_G_T,5_10139144_G_A,5_10143507_C_T,5_10143588_A_G,5_10143591_A_G,5_10143669_A_G,5_10143794_A_G,5_10143987_C_T,5_10143995_A_G,5_10144044_G_T,5_10144277_T_C,5_10144291_G_A,5_10144684_T_C,5_10144726_A_G,5_10150723_G_C,5_10151183_C_T,5_10151213_G_A,5_10151829_C_T,5_10151889_A_G,5_10152084_A_T,5_10152705_C_T,5_10152750_T_G,5_10152903_C_T,5_10153592_A_G,5_10153612_G_C,5_10186552_A_C,5_10239306_G_A,5_10241624_C_A,5_10242671_T_C,5_10242672_G_T,5_10242682_G_A,5_10242717_C_T,5_10243312_G_T,5_10243501_G_A,5_10244189_G_C,5_10305611_C_T
ENSSSCG00000000119	5_9337766_C_T,5_9337851_T_C,5_9337854_G_A,5_9625226_G_A,5_9625723_C_T,5_9633440_C_T,5_9635038_C_T,5_9635104_C_T,5_9963297_G_A,5_9964373_C_A,5_9966956_T_G,5_9967423_T_C,5_9968350_T_C,5_9995616_A_G,5_9995723_C_T,5_9996027_C_A,5_9996295_G_A,5_9996686_G_A,5_9996773_T_A,5_9996844_G_T,5_10003239_A_G,5_10003292_G_C,5_10003529_C_T,5_10019266_C_T,5_10024233_T_A,5_10048003_G_T,5_10069430_C_A,5_10087347_C_T,5_10087567_C_T,5_10093574_C_T,5_10094935_A_T,5_10095242_C_A,5_10100282_T_C,5_10133057_C_T,5_10144842_G_C,5_10144981_T_G,5_10145009_A_C,5_10145174_T_G,5_10145198_A_G,5_10187408_T_G,5_10189031_C_T,5_10285333_G_A
ENSSSCG00000000120	5_9967902_A_G,5_9968060_G_A,5_9968081_C_T,5_9996773_T_A,5_9996844_G_T
ENSSSCG00000000133	5_10087347_C_T,5_10224367_C_T,5_10241624_C_A,5_11432175_C_G
ENSSSCG00000000135	5_10095265_C_T,5_10131831_G_A,5_10132173_C_T,5_10151183_C_T,5_10151829_C_T
ENSSSCG00000000136	5_9968528_G_C,5_10030494_C_T,5_10036951_G_A,5_10186552_A_C,5_11233718_C_A
ENSSSCG00000000137	5_10030494_C_T,5_10066058_T_C,5_11251234_A_G,5_11251651_G_A,5_11251654_C_G,5_11251976_C_T,5_11252246_T_G,5_11252417_A_G,5_11252507_G_A,5_11252553_A_C,5_11252576_A_G,5_11255022_A_G,5_11255026_C_A,5_11255037_G_A,5_11256062_A_G
ENSSSCG00000000138	5_10095265_C_T,5_10151183_C_T,5_10151829_C_T,5_10152750_T_G,5_10241624_C_A,5_11303849_G_A,5_11303894_A_G,5_11432175_C_G,5_11432178_T_G,5_11432232_C_T,5_11432341_T_C,5_11432517_T_C,5_11432983_C_T,5_11432993_G_A,5_11433142_A_G,5_11433397_T_C,5_11433498_C_T
ENSSSCG00000000139	5_10993150_A_G,5_10993289_G_A,5_10993308_C_T,5_10993480_C_T,5_10993520_C_T,5_10993682_G_A,5_10993720_T_G,5_10994288_C_A
ENSSSCG00000000141	5_10288890_A_C,5_10291013_T_C,5_10297752_A_G,5_10297844_G_T,5_11213088_C_A,5_11213505_G_T,5_11213718_A_G,5_11213965_G_C,5_11432663_A_T
ENSSSCG00000000142	5_10285039_T_C,5_11213088_C_A,5_11213505_G_T,5_11213718_A_G,5_11213965_G_C,5_11214172_A_C,5_11214304_G_C,5_11228590_G_A,5_11228624_C_T,5_11228875_C_A,5_11228903_G_A,5_11228988_G_A,5_11229031_T_C,5_11229066_G_C,5_11229122_G_A,5_11229227_G_A,5_11229691_C_T,5_11229724_A_G,5_11229992_C_T,5_11233367_C_G,5_11233372_G_A,5_11233405_G_C,5_11233441_G_A,5_11233671_C_G,5_11234209_C_T,5_11234220_G_A,5_11234230_G_A,5_11234352_A_G,5_11234540_C_T,5_11234711_C_T,5_11234783_G_A,5_11235036_G_C,5_11235456_C_T,5_11251234_A_G,5_11251651_G_A,5_11251654_C_G,5_11251976_C_T,5_11252246_T_G,5_11252261_G_C,5_11252377_C_A,5_11252417_A_G,5_11252507_G_A,5_11252553_A_C,5_11252576_A_G,5_11252635_A_G,5_11255022_A_G,5_11255026_C_A,5_11255037_G_A,5_11255858_G_C,5_11255862_G_A,5_11256008_C_T,5_11256019_A_G,5_11256062_A_G,5_11256096_T_C,5_11257388_G_A,5_11259671_T_C,5_11259755_C_G,5_11259768_A_G,5_11259831_C_T,5_11260046_A_T,5_11260206_C_T,5_11261505_T_C,5_11261529_A_G,5_11261554_C_T,5_11261625_T_C,5_11261789_A_G,5_11261964_T_C,5_11270695_G_A,5_11284345_C_G,5_11284424_A_G,5_11302100_C_T,5_11302120_A_G,5_11303068_C_G,5_11307178_C_T,5_11307294_C_T,5_11307345_T_C,5_11323726_C_T,5_11323811_A_G,5_11324039_A_C,5_11324200_A_G,5_11324348_A_G,5_11324392_A_C,5_11398399_G_C,5_11399099_A_G,5_11399245_C_A,5_11400087_A_G,5_11410950_A_G,5_11414870_G_A,5_11418637_T_C,5_11419095_T_C,5_11432175_C_G,5_11432232_C_T,5_11432341_T_C
ENSSSCG00000000145	5_10994288_C_A
ENSSSCG00000000148	5_11251872_C_T,5_11255694_A_G,5_11256134_C_T,5_11259482_A_G,5_11270912_T_G,5_11284345_C_G,5_11284424_A_G,5_11285719_C_T,5_11285784_G_A,5_11285802_G_A,5_11302100_C_T,5_11302120_A_G,5_11303068_C_G,5_11303849_G_A,5_11303894_A_G,5_11307178_C_T,5_11307294_C_T,5_11307345_T_C,5_11323726_C_T,5_11324039_A_C,5_11324200_A_G,5_11324348_A_G,5_11324392_A_C,5_11385220_T_A,5_11385222_C_T,5_11385230_T_C,5_11396557_G_A,5_11396585_G_A,5_11396700_T_A,5_11396830_G_A,5_11396855_C_T,5_11396905_G_T,5_11398399_G_C,5_11398842_T_G,5_11398914_G_A,5_11399099_A_G,5_11399245_C_A,5_11400087_A_G,5_11407936_G_C,5_11410775_C_T,5_11418637_T_C,5_11418703_T_G,5_11418874_T_C,5_11419095_T_C,5_11419312_A_G,5_11420352_T_C,5_11432175_C_G,5_11432178_T_G,5_11432232_C_T,5_11432341_T_C,5_11432478_C_T,5_11432517_T_C,5_11433397_T_C,5_11875259_A_C,5_11896330_A_G,5_11900606_C_T
ENSSSCG00000000156	5_12202425_C_T,5_12430110_A_G,5_12455220_G_A,5_12455230_G_A,5_12455242_A_G,5_12455439_C_T,5_12482064_A_G,5_12482598_T_C,5_12483101_C_T,5_12486496_A_G,5_12486652_A_G,5_12486848_G_T,5_12487720_T_C,5_12488144_A_G,5_12525518_C_T,5_12525662_T_C,5_12525708_T_C,5_12526046_A_C,5_12526312_G_T,5_12526536_A_T,5_12526705_T_G,5_12526717_A_G,5_12526737_C_A,5_12526740_A_G,5_12526792_G_A,5_12527107_C_T,5_12563666_G_T,5_12563842_G_A,5_12563890_A_G,5_12563893_A_G,5_12579353_C_T,5_12579642_T_A,5_12579810_G_T,5_12580029_T_C,5_12580031_T_C,5_12580204_G_A,5_12580414_C_T,5_12580478_A_C,5_12580485_A_G,5_12581078_G_C,5_12581154_T_C,5_12637859_G_A,5_12637960_G_A,5_12638992_G_A,5_12730057_T_C,5_12730778_G_C,5_12734398_G_C,5_12779150_A_C,5_12780180_T_C
ENSSSCG00000000158	5_12486848_G_T,5_12526536_A_T,5_12526705_T_G,5_12526717_A_G,5_12526737_C_A,5_12526740_A_G,5_12526792_G_A,5_12563666_G_T,5_12563842_G_A,5_12563893_A_G,5_12579642_T_A,5_12579848_T_C,5_12580031_T_C,5_12580130_A_G,5_12580204_G_A,5_12580414_C_T,5_12580730_A_G,5_12580748_T_C,5_12581154_T_C,5_12637859_G_A,5_12637960_G_A,5_12638992_G_A,5_12639152_G_T,5_12639512_A_G,5_12734398_G_C,5_12756284_T_C,5_12780180_T_C
ENSSSCG00000000160	5_12485876_A_C,5_12525518_C_T,5_12526046_A_C,5_12526536_A_T,5_12526705_T_G,5_12526717_A_G,5_12526737_C_A,5_12526740_A_G,5_12527107_C_T,5_12563842_G_A,5_12563890_A_G,5_12579642_T_A,5_12579810_G_T,5_12580031_T_C,5_12580414_C_T,5_12580478_A_C,5_12580485_A_G,5_12580730_A_G,5_12580748_T_C,5_12581154_T_C,5_12637859_G_A,5_12637960_G_A,5_12638410_T_C,5_12638992_G_A,5_12730057_T_C,5_12730778_G_C,5_12731431_T_A,5_12734398_G_C,5_12734439_G_C,5_12734524_T_C,5_12756207_C_T,5_12756284_T_C,5_12756363_G_A,5_12756796_A_G,5_12756856_T_C,5_12779150_A_C,5_13274890_C_A,5_13275947_A_G
ENSSSCG00000000161	5_12184941_C_T,5_12185116_G_A,5_12185338_C_G,5_12202425_C_T,5_12202515_A_G,5_12202870_G_A,5_12205986_G_A,5_12206296_T_C,5_12207009_G_A,5_12207056_A_G,5_12207697_G_A,5_12239302_A_G,5_12239311_T_C,5_12239707_G_A,5_12240549_G_C,5_12240865_A_C,5_12242330_A_G,5_12278077_A_G,5_12328079_T_G,5_12334823_A_G,5_12335046_G_A,5_12335061_G_A,5_12335079_T_G,5_12378810_T_C,5_12379648_A_G,5_12430110_A_G,5_12455220_G_A,5_12455230_G_A,5_12455242_A_G,5_12455439_C_T,5_12482064_A_G,5_12482598_T_C,5_12482720_C_T,5_12482843_G_A,5_12482876_T_C,5_12483091_A_G,5_12483101_C_T,5_12483402_T_C,5_12485286_C_G,5_12485418_G_A,5_12486496_A_G,5_12486652_A_G,5_12486848_G_T,5_12487593_G_A,5_12487720_T_C,5_12488144_A_G,5_12525170_C_T,5_12525662_T_C,5_12525708_T_C,5_12527107_C_T,5_12527121_G_C,5_12563706_C_T,5_12563893_A_G,5_12579528_G_T,5_12579848_T_C,5_12580130_A_G,5_12580728_A_G,5_12637859_G_A,5_12638076_G_A,5_12638799_G_C,5_12638947_C_T,5_12638992_G_A,5_12639152_G_T,5_12639512_A_G,5_12730057_T_C,5_12730584_T_C,5_12730778_G_C,5_12730990_T_G,5_12731480_T_C,5_12734398_G_C,5_12779150_A_C
ENSSSCG00000000162	5_14061591_C_T,5_14061655_C_T
ENSSSCG00000000164	5_12526046_A_C,5_12526740_A_G,5_12563666_G_T,5_12563842_G_A,5_12563893_A_G,5_12580730_A_G,5_12637960_G_A,5_13275094_G_T,5_13275297_C_T,5_13275538_G_T,5_13275918_C_T
ENSSSCG00000000171	5_14710830_C_T,5_14710852_G_A,5_14853546_T_G,5_14854100_A_C,5_14854101_C_A,5_14854451_C_G
ENSSSCG00000000175	5_14710815_C_A,5_14710830_C_T,5_14710852_G_A,5_14710867_A_G,5_14710898_T_C,5_14711054_A_G,5_14711438_G_A,5_14711536_G_A,5_14711741_C_T,5_14712015_A_C,5_14712279_C_A,5_14712527_C_A,5_14712534_C_T,5_14712549_A_G,5_14712577_G_A,5_14712640_A_G,5_14712688_T_C,5_14712725_T_C,5_14712730_G_A,5_14712752_C_A,5_14712771_C_T,5_14712772_G_A,5_14712840_A_G,5_14717422_G_A,5_14717515_T_C,5_14717630_T_C,5_14717710_G_A,5_14717864_C_T,5_14717999_C_G,5_14771786_G_C,5_14777170_C_A,5_14807576_C_G,5_14838537_C_T,5_14838614_C_G,5_14853581_C_T,5_14853595_T_C,5_14853710_A_G,5_14853719_T_G,5_14853927_C_T,5_14853940_G_A,5_14854205_C_A,5_14854484_A_C,5_14855314_T_G,5_14856009_C_T,5_14856057_G_T,5_14877981_C_A,5_14878304_C_G,5_14878326_A_G,5_14878441_G_C,5_14921753_C_A,5_14922102_A_G,5_14948645_C_A,5_14948695_G_A,5_14948749_A_G,5_14948783_A_T,5_14948817_C_T,5_14948995_G_C,5_14949066_A_G,5_14949144_C_T,5_14949285_T_C,5_14949793_C_T,5_14950278_T_C,5_14950298_C_A,5_14950572_T_C,5_14962367_T_C,5_14963495_T_C,5_14963822_T_A,5_14963951_C_G,5_14964373_C_T,5_14968881_G_A,5_14982723_G_A,5_14983324_C_T,5_14983462_G_C,5_14983583_G_A,5_14991599_T_C,5_14992128_T_A,5_14992130_C_A,5_14993274_G_A,5_14993601_A_G,5_15002687_T_C,5_15002842_T_C,5_15002930_A_G,5_15003055_G_C,5_15004193_A_G,5_15004686_G_T,5_15004750_A_T,5_15005676_A_G,5_15006048_T_C,5_15010487_T_C,5_15012102_A_G,5_15013395_T_G,5_15026493_G_A,5_15027415_T_C,5_15029952_A_G,5_15107730_T_C,5_15107732_T_A,5_15118797_T_C,5_15118989_C_T,5_15119092_C_T,5_15153059_G_T,5_15153626_A_G,5_15238479_A_G,5_15259823_G_A,5_15260866_G_A,5_15300809_A_G,5_15300893_G_C,5_15301013_T_A,5_15311943_A_C,5_15316724_A_G,5_15316864_G_A,5_15318296_A_G,5_15318417_G_A,5_15318639_C_T,5_15320052_C_A,5_15320078_T_G,5_15321673_C_T,5_15322252_A_G,5_15323259_C_T,5_15323345_C_T,5_15323435_A_G,5_15323475_A_G,5_15323673_C_T,5_15323761_A_G,5_15324011_G_C,5_15324056_A_T,5_15346895_G_C,5_15347316_C_T,5_15347320_T_A,5_15347719_A_G,5_15347927_G_C,5_15348000_G_T,5_15375933_T_C,5_15490255_A_G,5_15490920_C_G,5_15511282_A_G,5_15511448_C_T,5_15512761_G_A,5_15512856_C_T,5_15513075_G_T,5_15514660_A_G,5_15514764_A_G,5_15514851_C_T,5_15514877_C_T,5_15514923_C_T,5_15515300_G_A,5_15515369_G_A,5_15515431_C_G,5_15515622_C_T,5_15516012_C_T,5_15516464_T_C,5_15516542_A_G,5_15516657_C_T,5_15522077_C_T,5_15593162_G_A,5_15618959_T_C,5_15619185_A_G,5_15619238_G_A,5_15619483_C_T,5_15621456_G_A,5_15700936_C_T,5_15703140_G_A,5_15709854_G_C,5_15718885_A_G,5_15719148_G_A,5_15727136_C_T,5_15735233_G_A
ENSSSCG00000000176	5_14174837_A_G,5_15004643_T_C,5_15172307_T_C,5_15188791_T_A,5_15219192_G_A,5_15219197_A_G,5_15219347_A_G,5_15219378_G_A,5_15219448_C_A,5_15219453_G_C,5_15219874_G_A,5_15238579_G_A,5_15300102_A_T,5_15312537_C_T
ENSSSCG00000000184	5_14878304_C_G,5_14922102_A_G,5_14922547_C_G,5_14949144_C_T,5_14949285_T_C,5_14963822_T_A,5_14963951_C_G,5_14964373_C_T,5_15002916_C_A,5_15005686_A_G,5_15025506_G_A,5_15026033_G_A,5_15026597_T_G,5_15028037_G_C,5_15029774_G_A,5_15107567_C_G,5_15109343_G_A,5_15152886_G_A,5_15172307_T_C,5_15218821_A_T,5_15218910_A_C,5_15219192_G_A,5_15219197_A_G,5_15219347_A_G,5_15219378_G_A,5_15219448_C_A,5_15219453_G_C,5_15219874_G_A,5_15223893_A_G,5_15224168_T_A,5_15224180_C_T,5_15235069_T_A,5_15237343_G_A,5_15237427_C_T,5_15238212_C_T,5_15238558_C_G,5_15312537_C_T,5_15489926_A_G,5_15489944_A_G,5_15489945_C_T,5_15490255_A_G,5_15490661_A_G,5_15490810_G_A,5_15569527_C_T,5_15570671_G_T,5_15571358_G_A,5_15581115_C_G,5_15581832_C_T,5_15588758_A_C,5_15589158_A_G,5_15592479_C_T,5_15594430_C_T,5_15617348_T_C,5_15618959_T_C,5_15619483_C_T,5_15619910_C_T,5_15639401_T_A,5_15673463_C_G,5_15735233_G_A,5_15741730_C_A
ENSSSCG00000000185	5_14853595_T_C,5_14854484_A_C,5_14877981_C_A,5_14878304_C_G,5_14878441_G_C,5_14878518_T_C,5_15027315_G_A,5_15490661_A_G,5_15569527_C_T,5_15581832_C_T,5_15588758_A_C,5_15589158_A_G,5_15690864_A_G,5_15692659_A_C,5_15735233_G_A,5_15740862_T_C,5_15741730_C_A
ENSSSCG00000000189	5_15027415_T_C,5_15323821_G_A,5_15323850_A_G,5_15645572_A_G,5_15646966_A_G,5_15673442_T_C,5_15673450_A_T,5_15673744_A_G,5_15673799_T_C,5_15675107_A_T,5_15692946_A_C,5_15693856_T_C,5_15693870_A_G,5_15702652_C_G,5_15711074_T_C,5_15718078_C_T,5_15718186_C_A,5_15718711_G_C,5_16090419_G_A,5_16091544_A_G
ENSSSCG00000000190	5_14878326_A_G,5_14878441_G_C,5_14878733_T_C,5_14948645_C_A,5_14948695_G_A,5_14948749_A_G,5_14948817_C_T,5_14949676_G_A,5_14949793_C_T,5_14993274_G_A,5_15002687_T_C,5_15002842_T_C,5_15002930_A_G,5_15003055_G_C,5_15004193_A_G,5_15004686_G_T,5_15004750_A_T,5_15005676_A_G,5_15029952_A_G,5_15109539_T_C,5_15118122_A_G,5_15118514_G_A,5_15118588_G_A,5_15118797_T_C,5_15118989_C_T,5_15119233_G_A,5_15119944_G_A,5_15119955_G_A,5_15120038_G_A,5_15145989_A_T,5_15146006_T_C,5_15153626_A_G,5_15188506_A_G,5_15190457_A_G,5_15236436_G_A,5_15300809_A_G,5_15300811_G_C,5_15300893_G_C,5_15301013_T_A,5_15301019_C_G,5_15301020_T_C,5_15311943_A_C,5_15316724_A_G,5_15318417_G_A,5_15318639_C_T,5_15320052_C_A,5_15320078_T_G,5_15321673_C_T,5_15321905_A_G,5_15322087_A_C,5_15322252_A_G,5_15322265_G_A,5_15323435_A_G,5_15323673_C_T,5_15323761_A_G,5_15324011_G_C,5_15324056_A_T,5_15346895_G_C,5_15347316_C_T,5_15347320_T_A,5_15347719_A_G,5_15347927_G_C,5_15348000_G_T,5_15375933_T_C,5_15489926_A_G,5_15489944_A_G,5_15489945_C_T,5_15490255_A_G,5_15490920_C_G,5_15511282_A_G,5_15511448_C_T,5_15512761_G_A,5_15512856_C_T,5_15514660_A_G,5_15514764_A_G,5_15514851_C_T,5_15514877_C_T,5_15514923_C_T,5_15515300_G_A,5_15515369_G_A,5_15515431_C_G,5_15515622_C_T,5_15516012_C_T,5_15516464_T_C,5_15516542_A_G,5_15516657_C_T,5_15522077_C_T,5_15589195_A_G,5_15589352_A_G,5_15589616_T_C,5_15589972_A_G,5_15590154_A_G,5_15590420_T_C,5_15590433_C_T,5_15591531_C_G,5_15591917_A_G,5_15591947_T_C,5_15592129_T_C,5_15592546_C_G,5_15592559_T_C,5_15592626_A_G,5_15593104_T_C,5_15593162_G_A,5_15593966_C_G,5_15594278_G_A,5_15594364_C_T,5_15594495_G_T,5_15594813_C_T,5_15595228_C_T,5_15595437_T_G,5_15595567_T_C,5_15603770_G_A,5_15618959_T_C,5_15619185_A_G,5_15619238_G_A,5_15619295_C_T,5_15619483_C_T,5_15619640_A_G,5_15620002_G_A,5_15620372_C_T,5_15620710_G_A,5_15620772_G_A,5_15621456_G_A,5_15621508_T_A,5_15621541_G_A,5_15639506_T_C,5_15673514_C_T,5_15691198_C_T,5_15712928_T_G,5_15718885_A_G,5_15992637_A_G,5_15993255_A_G,5_15993841_T_C
ENSSSCG00000000194	5_14948783_A_T,5_14948995_G_C,5_14949066_A_G,5_14949144_C_T,5_14949285_T_C,5_14949676_G_A,5_14949793_C_T,5_14961954_C_A,5_14968881_G_A,5_14970034_G_C,5_14982723_G_A,5_14991599_T_C,5_15002451_A_T,5_15002610_C_A,5_15002722_G_C,5_15002774_G_A,5_15003015_G_A,5_15004643_T_C,5_15004761_C_T,5_15010966_G_A,5_15011178_G_T,5_15025511_G_A,5_15027455_C_T,5_15109539_T_C,5_15118122_A_G,5_15118514_G_A,5_15118588_G_A,5_15118797_T_C,5_15118989_C_T,5_15119092_C_T,5_15119233_G_A,5_15119944_G_A,5_15119955_G_A,5_15120038_G_A,5_15145989_A_T,5_15146006_T_C,5_15152886_G_A,5_15153626_A_G,5_15188506_A_G,5_15190457_A_G,5_15236436_G_A,5_15259823_G_A,5_15260508_G_A,5_15300102_A_T,5_15300809_A_G,5_15301013_T_A,5_15311877_G_C,5_15311943_A_C,5_15312537_C_T,5_15316724_A_G,5_15316864_G_A,5_15317815_A_C,5_15318417_G_A,5_15318639_C_T,5_15320052_C_A,5_15320078_T_G,5_15321673_C_T,5_15322087_A_C,5_15322252_A_G,5_15322265_G_A,5_15323259_C_T,5_15323345_C_T,5_15323435_A_G,5_15323475_A_G,5_15323673_C_T,5_15323761_A_G,5_15324011_G_C,5_15324056_A_T,5_15346895_G_C,5_15347316_C_T,5_15347320_T_A,5_15347719_A_G,5_15347927_G_C,5_15348000_G_T,5_15375933_T_C,5_15490255_A_G,5_15490920_C_G,5_15511282_A_G,5_15511448_C_T,5_15512761_G_A,5_15512856_C_T,5_15514660_A_G,5_15514764_A_G,5_15514851_C_T,5_15514877_C_T,5_15514923_C_T,5_15515300_G_A,5_15515369_G_A,5_15515431_C_G,5_15515622_C_T,5_15516012_C_T,5_15516464_T_C,5_15516542_A_G,5_15516657_C_T,5_15522077_C_T,5_15571685_C_T,5_15581358_G_A,5_15581508_G_A,5_15581690_C_T,5_15582624_C_T,5_15583103_G_C,5_15589195_A_G,5_15589352_A_G,5_15589616_T_C,5_15589972_A_G,5_15590154_A_G,5_15590420_T_C,5_15590433_C_T,5_15590475_T_C,5_15591531_C_G,5_15591542_C_T,5_15591917_A_G,5_15591947_T_C,5_15592129_T_C,5_15592539_G_A,5_15592546_C_G,5_15592559_T_C,5_15593104_T_C,5_15593162_G_A,5_15593966_C_G,5_15594278_G_A,5_15594364_C_T,5_15594495_G_T,5_15594813_C_T,5_15595228_C_T,5_15595437_T_G,5_15595567_T_C,5_15603770_G_A,5_15618959_T_C,5_15619185_A_G,5_15619295_C_T,5_15620002_G_A,5_15620372_C_T,5_15620710_G_A,5_15620772_G_A,5_15621456_G_A,5_15621508_T_A,5_15621541_G_A,5_15639506_T_C,5_15690464_G_A,5_15691198_C_T,5_15692993_C_T,5_15693654_T_C,5_15718051_C_T,5_15719225_G_T,5_15729006_A_G,5_15734908_A_C,5_15735151_A_G,5_15735742_T_G,5_15740009_C_T,5_15740589_C_G,5_15740906_A_T,5_15742865_G_A,5_15742986_T_A
ENSSSCG00000000199	5_14710815_C_A,5_14710852_G_A,5_14807152_G_A,5_14807576_C_G,5_14853546_T_G,5_14853927_C_T,5_14854100_A_C,5_14854101_C_A,5_14854451_C_G,5_15002451_A_T,5_15002774_G_A,5_15010966_G_A,5_15011178_G_T,5_15011761_T_G,5_15025511_G_A,5_15027455_C_T,5_15108773_G_A,5_15109539_T_C,5_15116328_A_G,5_15116407_T_C,5_15116429_T_A,5_15118122_A_G,5_15118514_G_A,5_15118588_G_A,5_15119783_C_A,5_15120038_G_A,5_15152908_C_T,5_15238579_G_A,5_15490222_T_C,5_15490661_A_G,5_15569527_C_T,5_15570320_G_C,5_15571358_G_A,5_15571685_C_T,5_15581115_C_G,5_15581508_G_A,5_15581690_C_T,5_15581832_C_T,5_15582624_C_T,5_15588758_A_C,5_15589158_A_G,5_15589195_A_G,5_15589352_A_G,5_15589616_T_C,5_15589972_A_G,5_15590420_T_C,5_15591531_C_G,5_15591542_C_T,5_15592479_C_T,5_15592539_G_A,5_15592546_C_G,5_15592559_T_C,5_15592626_A_G,5_15593966_C_G,5_15594278_G_A,5_15594364_C_T,5_15594430_C_T,5_15594495_G_T,5_15594813_C_T,5_15595228_C_T,5_15595567_T_C,5_15603238_G_A,5_15603475_T_C,5_15603480_A_G,5_15617348_T_C,5_15620372_C_T,5_15620710_G_A,5_15620772_G_A,5_15621456_G_A,5_15621508_T_A,5_15621541_G_A,5_15639401_T_A,5_15645893_C_T,5_15690464_G_A,5_15691198_C_T,5_15691268_G_A,5_15691548_G_T,5_15691706_C_T,5_15692993_C_T,5_15693988_T_G,5_15702581_G_A,5_15702650_C_T,5_15702692_A_C,5_15703140_G_A,5_15709854_G_C,5_15717978_A_G,5_15718163_A_G,5_15727136_C_T,5_15729355_T_C,5_15735233_G_A,5_15740053_G_A,5_15740862_T_C,5_15741730_C_A
ENSSSCG00000000203	5_15002451_A_T,5_15002610_C_A,5_15002687_T_C,5_15002722_G_C,5_15002774_G_A,5_15002842_T_C,5_15002930_A_G,5_15003015_G_A,5_15004193_A_G,5_15004643_T_C,5_15004750_A_T,5_15005676_A_G,5_15029952_A_G,5_15490255_A_G,5_15511282_A_G,5_15511448_C_T,5_15512761_G_A,5_15514660_A_G,5_15514764_A_G,5_15514851_C_T,5_15514877_C_T,5_15515300_G_A,5_15515622_C_T,5_15516464_T_C,5_15516542_A_G,5_15516657_C_T,5_15594364_C_T,5_15594813_C_T,5_15618959_T_C,5_15619185_A_G,5_15619238_G_A,5_15619295_C_T,5_15619483_C_T,5_15620002_G_A,5_15620372_C_T,5_15620710_G_A,5_15620772_G_A,5_15621456_G_A,5_15621508_T_A,5_15621541_G_A,5_15673514_C_T
ENSSSCG00000000204	5_14948645_C_A,5_14948695_G_A,5_14948749_A_G,5_14948783_A_T,5_14948817_C_T,5_14948995_G_C,5_14949066_A_G,5_14949144_C_T,5_14949285_T_C,5_14949793_C_T,5_14950278_T_C,5_14991599_T_C,5_14993274_G_A,5_14993601_A_G,5_15002687_T_C,5_15002842_T_C,5_15002916_C_A,5_15002930_A_G,5_15003055_G_C,5_15004193_A_G,5_15004686_G_T,5_15004750_A_T,5_15005676_A_G,5_15005686_A_G,5_15010487_T_C,5_15011761_T_G,5_15013370_A_T,5_15013653_C_T,5_15025506_G_A,5_15026033_G_A,5_15026493_G_A,5_15026597_T_G,5_15027415_T_C,5_15028037_G_C,5_15029952_A_G,5_15030494_G_A,5_15107567_C_G,5_15107730_T_C,5_15107732_T_A,5_15109343_G_A,5_15118797_T_C,5_15118989_C_T,5_15145954_C_T,5_15145989_A_T,5_15146006_T_C,5_15153626_A_G,5_15172307_T_C,5_15188791_T_A,5_15218821_A_T,5_15218910_A_C,5_15219192_G_A,5_15219197_A_G,5_15219347_A_G,5_15219378_G_A,5_15219448_C_A,5_15219453_G_C,5_15219874_G_A,5_15223893_A_G,5_15224168_T_A,5_15224180_C_T,5_15235069_T_A,5_15236436_G_A,5_15237343_G_A,5_15237427_C_T,5_15238212_C_T,5_15238558_C_G,5_15259823_G_A,5_15300809_A_G,5_15301013_T_A,5_15311877_G_C,5_15311943_A_C,5_15316724_A_G,5_15316742_G_C,5_15316864_G_A,5_15317815_A_C,5_15318417_G_A,5_15318639_C_T,5_15320052_C_A,5_15320078_T_G,5_15321673_C_T,5_15321905_A_G,5_15322087_A_C,5_15322252_A_G,5_15322264_A_G,5_15322265_G_A,5_15322273_C_G,5_15323259_C_T,5_15323345_C_T,5_15323435_A_G,5_15323475_A_G,5_15323673_C_T,5_15323761_A_G,5_15324056_A_T,5_15346895_G_C,5_15347316_C_T,5_15347320_T_A,5_15347475_C_G,5_15347719_A_G,5_15347927_G_C,5_15348000_G_T,5_15375933_T_C,5_15490255_A_G,5_15490661_A_G,5_15490810_G_A,5_15490920_C_G,5_15501511_C_T,5_15511034_T_C,5_15511282_A_G,5_15511357_G_A,5_15511448_C_T,5_15512761_G_A,5_15512856_C_T,5_15513075_G_T,5_15514660_A_G,5_15514764_A_G,5_15514851_C_T,5_15514877_C_T,5_15514923_C_T,5_15515300_G_A,5_15515369_G_A,5_15515431_C_G,5_15515622_C_T,5_15516012_C_T,5_15516464_T_C,5_15516518_T_C,5_15516542_A_G,5_15516657_C_T,5_15522077_C_T,5_15569527_C_T,5_15570320_G_C,5_15570671_G_T,5_15571000_G_C,5_15571358_G_A,5_15571802_A_G,5_15581115_C_G,5_15581358_G_A,5_15581832_C_T,5_15581833_G_T,5_15583103_G_C,5_15583133_G_T,5_15588758_A_C,5_15589158_A_G,5_15590154_A_G,5_15590433_C_T,5_15591917_A_G,5_15591947_T_C,5_15592129_T_C,5_15592479_C_T,5_15593104_T_C,5_15593162_G_A,5_15594430_C_T,5_15595437_T_G,5_15603770_G_A,5_15617348_T_C,5_15618959_T_C,5_15619185_A_G,5_15619238_G_A,5_15619483_C_T,5_15619640_A_G,5_15619910_C_T,5_15620168_G_A,5_15639401_T_A,5_15639506_T_C,5_15644391_C_G,5_15645572_A_G,5_15645893_C_T,5_15646966_A_G,5_15673442_T_C,5_15673450_A_T,5_15673463_C_G,5_15673514_C_T,5_15673744_A_G,5_15673799_T_C,5_15675107_A_T,5_15691548_G_T,5_15691706_C_T,5_15700931_T_G,5_15700936_C_T,5_15701080_G_T,5_15701246_A_G,5_15701342_G_A,5_15701453_C_T,5_15702881_T_A,5_15702902_C_T,5_15702966_C_T,5_15703140_G_A,5_15709854_G_C,5_15709970_G_A,5_15712043_G_A,5_15712928_T_G,5_15718051_C_T,5_15719148_G_A,5_15727132_G_A,5_15727489_C_T,5_15727535_T_C,5_15727536_C_T,5_15729006_A_G,5_15729117_C_T,5_15959279_A_G,5_15970325_C_T,5_15970809_A_G,5_15992391_T_C,5_16090202_C_T,5_16090330_G_A,5_16090567_C_T,5_16091417_G_T,5_16091512_T_G,5_16091524_G_A,5_16097137_G_C,5_16097308_G_A,5_16097419_C_A,5_16105683_T_C,5_16106440_G_C,5_16114341_T_G,5_16114586_C_T,5_16114895_G_A,5_16115682_T_C,5_16115972_A_G,5_16116726_G_A,5_16116728_G_A,5_16116732_A_G,5_16136304_A_G,5_16160306_G_A,5_16389472_T_C,5_16389519_A_G,5_16390093_G_A,5_16434184_G_C,5_16434470_C_T,5_16434717_G_A,5_16435828_C_T,5_16437403_A_G,5_16438124_A_G,5_16438197_A_G,5_16438514_G_A,5_16438592_A_G,5_16438861_G_A,5_16441368_T_C,5_16441419_G_A,5_16441688_C_G,5_16463216_C_T,5_16463260_T_C,5_16464484_T_C,5_16464774_C_T,5_16465094_A_G,5_16471489_A_G,5_16484384_A_G,5_16484388_G_T,5_16495644_G_T,5_16514200_T_C,5_16514263_G_A,5_16514641_C_T
ENSSSCG00000000205	5_14853710_A_G,5_14922102_A_G,5_14949793_C_T,5_14991503_G_A,5_14993274_G_A,5_15002687_T_C,5_15002842_T_C,5_15002916_C_A,5_15002930_A_G,5_15003055_G_C,5_15005676_A_G,5_15005686_A_G,5_15006157_A_G,5_15010487_T_C,5_15011761_T_G,5_15012236_C_G,5_15012448_G_A,5_15012507_C_T,5_15013132_C_A,5_15013635_C_A,5_15025506_G_A,5_15026033_G_A,5_15026597_T_G,5_15028037_G_C,5_15030494_G_A,5_15107567_C_G,5_15109343_G_A,5_15116328_A_G,5_15116407_T_C,5_15145954_C_T,5_15172307_T_C,5_15188791_T_A,5_15218821_A_T,5_15218910_A_C,5_15219192_G_A,5_15219197_A_G,5_15219347_A_G,5_15219378_G_A,5_15219448_C_A,5_15219453_G_C,5_15219874_G_A,5_15223893_A_G,5_15224168_T_A,5_15224180_C_T,5_15235069_T_A,5_15237343_G_A,5_15237427_C_T,5_15238212_C_T,5_15238558_C_G,5_15311877_G_C,5_15317815_A_C,5_15346895_G_C,5_15347927_G_C,5_15348000_G_T,5_15375933_T_C,5_15570320_G_C,5_15570671_G_T,5_15571000_G_C,5_15571358_G_A,5_15571802_A_G,5_15581115_C_G,5_15581832_C_T,5_15588758_A_C,5_15589158_A_G,5_15592479_C_T,5_15594430_C_T,5_15617348_T_C,5_15617964_G_A,5_15619310_C_T,5_15619910_C_T,5_15639401_T_A,5_15644391_C_G,5_15645893_C_T,5_15673463_C_G,5_15673514_C_T,5_15709970_G_A,5_15712043_G_A
ENSSSCG00000000206	5_14878326_A_G,5_14878441_G_C,5_14878518_T_C,5_14878733_T_C,5_14968931_G_T,5_14982202_G_A,5_14982207_A_G,5_14982570_T_C,5_15002916_C_A,5_15013067_G_A,5_15013103_T_G,5_15013395_T_G,5_15117599_T_C,5_15118122_A_G,5_15120038_G_A,5_15218910_A_C,5_15219192_G_A,5_15219197_A_G,5_15219448_C_A,5_15219874_G_A,5_15235069_T_A,5_15300102_A_T,5_15300811_G_C,5_15301014_A_G,5_15301019_C_G,5_15301020_T_C,5_15311877_G_C,5_15312537_C_T,5_15323850_A_G,5_15490661_A_G,5_15490810_G_A,5_15569527_C_T,5_15569896_T_C,5_15571802_A_G,5_15581208_T_C,5_15581358_G_A,5_15581987_G_A,5_15582087_C_T,5_15582356_A_G,5_15582358_T_C,5_15582378_C_T,5_15582397_C_T,5_15582468_C_T,5_15582872_T_C,5_15582906_T_C,5_15582963_T_C,5_15582991_A_G,5_15583099_A_G,5_15583101_G_C,5_15583103_G_C,5_15617348_T_C,5_15617896_G_A,5_15639401_T_A,5_15712217_T_C,5_15740906_A_T,5_15992637_A_G,5_15993255_A_G,5_15993841_T_C
ENSSSCG00000000209	5_15025506_G_A,5_15026033_G_A,5_15026597_T_G,5_15028037_G_C,5_15107567_C_G,5_15109343_G_A,5_15109539_T_C,5_15116328_A_G,5_15116407_T_C,5_15116429_T_A,5_15118122_A_G,5_15118514_G_A,5_15118588_G_A,5_15119233_G_A,5_15119944_G_A,5_15119955_G_A,5_15120038_G_A,5_15145954_C_T,5_15172307_T_C,5_15188791_T_A,5_15235069_T_A,5_15237427_C_T,5_15238558_C_G,5_15582963_T_C,5_15582991_A_G,5_15589195_A_G,5_15589352_A_G,5_15589616_T_C,5_15589972_A_G,5_15590420_T_C,5_15591531_C_G,5_15591542_C_T,5_15592539_G_A,5_15592546_C_G,5_15592626_A_G,5_15593966_C_G,5_15594364_C_T,5_15594495_G_T,5_15594813_C_T,5_15595228_C_T,5_15595567_T_C,5_15617348_T_C,5_15619310_C_T,5_15619910_C_T,5_15621541_G_A,5_15639401_T_A,5_15644391_C_G,5_15691548_G_T,5_15691706_C_T,5_15701246_A_G,5_15701342_G_A,5_15701453_C_T,5_15703140_G_A,5_15709854_G_C,5_15718679_C_T,5_15735233_G_A,5_15741730_C_A,5_16097137_G_C,5_16097308_G_A,5_16097419_C_A,5_16115644_G_A
ENSSSCG00000000214	5_15119092_C_T
ENSSSCG00000000215	5_15959279_A_G,5_15970250_C_T,5_15991347_A_G,5_15991959_A_G,5_15992299_T_C,5_15992637_A_G,5_15993255_A_G,5_15993340_T_A,5_15993406_T_C,5_15993841_T_C,5_16083871_G_A,5_16091417_G_T,5_16091512_T_G,5_16091524_G_A,5_16096954_A_G,5_16105566_C_T,5_16108693_A_T,5_16115644_G_A
ENSSSCG00000000216	5_14949832_C_T,5_14950298_C_A,5_14950572_T_C,5_14962916_A_G,5_14963495_T_C,5_14963822_T_A,5_14963951_C_G,5_14964373_C_T,5_15029774_G_A,5_15115932_C_A,5_15116328_A_G,5_15116407_T_C,5_15116429_T_A,5_15152886_G_A,5_15153059_G_T,5_15322087_A_C,5_15570287_G_A,5_15582674_G_A,5_15588571_G_A,5_15588975_G_A,5_15592079_G_A,5_15603238_G_A,5_15603475_T_C,5_15603480_A_G,5_15603541_T_C,5_15603598_C_A,5_15603612_T_C,5_15603664_C_G,5_15603672_A_G,5_15617448_A_C,5_15703140_G_A,5_15709913_C_T,5_15717978_A_G,5_15718151_C_T,5_15718163_A_G,5_15718885_A_G,5_15991496_G_C,5_15991526_C_T,5_15991710_G_A,5_15992339_G_A,5_16090567_C_T,5_16115644_G_A,5_16437403_A_G,5_16438861_G_A
ENSSSCG00000000228	5_17177748_G_A,5_17210020_G_A,5_17278334_G_A,5_17278391_T_C,5_17278395_A_G,5_17278490_T_C,5_17278602_T_C,5_17278798_G_A,5_17278810_G_A,5_17350075_C_T
ENSSSCG00000000232	5_17265903_A_G,5_17266684_C_T,5_17266889_G_T,5_17266890_A_C,5_17267118_G_A,5_17267175_T_C,5_17353673_T_C,5_17353723_A_C,5_17354701_T_A,5_17355344_G_A,5_17355349_C_G,5_17360253_T_C,5_17361913_G_A,5_17361928_C_T,5_17362038_T_C
ENSSSCG00000000234	5_17207666_A_G,5_17210020_G_A,5_17265620_C_T,5_17265675_G_A,5_17265688_T_C,5_17265749_G_A,5_17265766_T_C,5_17265826_A_C,5_17265903_A_G,5_17265950_C_T,5_17266204_G_C,5_17266289_A_G,5_17266352_C_T,5_17266353_G_A,5_17266367_C_G,5_17266684_C_T,5_17266889_G_T,5_17266890_A_C,5_17267175_T_C,5_17269755_G_C,5_17278269_T_C,5_17334609_T_G,5_17334707_G_A,5_17334733_T_G,5_17334929_C_T,5_17335716_C_G,5_17335772_G_A,5_17335793_T_G,5_17335924_A_G,5_17345106_T_C,5_17346564_T_C,5_17350075_C_T,5_17353619_C_T,5_17353793_T_G,5_17354039_C_T,5_17354680_A_G,5_17354701_T_A,5_17354900_A_C,5_17355184_C_A,5_17355196_A_G,5_17355423_A_G,5_17355743_G_A,5_17356931_A_C,5_17357359_A_G,5_17357439_A_G,5_17357464_C_A,5_17360253_T_C,5_17361913_G_A,5_17361928_C_T,5_17362038_T_C,5_18169400_G_T,5_18259448_C_T,5_18259833_A_C,5_18259912_G_A,5_18260007_C_G,5_18260056_A_G,5_18260271_T_C,5_18260275_C_T,5_18260565_A_G,5_18260593_T_C,5_18266913_C_T,5_18290380_G_A,5_18290975_T_C,5_18294948_C_T,5_18296361_G_A,5_18300193_G_A,5_18303785_G_A,5_18305022_G_A,5_18305246_G_A,5_18305730_C_A,5_18314678_G_C,5_18314815_T_C,5_18315600_C_T,5_18317722_A_G,5_18318442_C_T,5_18318682_A_T,5_18320221_A_G,5_18320985_G_A,5_18324126_C_A,5_18324737_C_T,5_18338349_T_C
ENSSSCG00000000258	5_19375306_A_T
ENSSSCG00000000259	5_18230718_A_G,5_18267967_C_T,5_18305710_T_C,5_18314369_T_C,5_18314466_A_G,5_18316832_G_A,5_18316867_C_T,5_18316976_G_C,5_18317178_T_C,5_18317185_G_A,5_18317722_A_G,5_18318250_A_C,5_18318388_A_C,5_18320221_A_G,5_18320985_G_A,5_18321147_T_C,5_18321700_C_G,5_18321813_T_C,5_18321848_T_C,5_18323930_G_C,5_18324129_G_C,5_18325557_A_G,5_18325663_A_G,5_18330590_G_C,5_18330986_G_A,5_18338349_T_C,5_18338660_A_C,5_18352322_G_T,5_18352336_G_A,5_18352886_A_G,5_18352911_T_C,5_18354875_A_G,5_18360550_G_C,5_18365217_T_C,5_18365647_A_G,5_18365697_T_A,5_18365880_T_C,5_18381377_C_T,5_18381834_C_A,5_18381840_G_A,5_18381993_G_A,5_18382580_T_C,5_18408988_G_A,5_18436107_C_T,5_18436898_A_G,5_18439307_A_G,5_18439354_C_T,5_18440513_T_C,5_18447932_G_A,5_18486643_G_T,5_18486895_A_G,5_18487071_A_G,5_18487411_G_A,5_18487474_G_C,5_18487483_T_G,5_18488232_T_C,5_18488899_A_T,5_18512322_C_A,5_18512342_T_A,5_18512345_C_A,5_18512358_A_T,5_18512359_G_C,5_18512366_T_C,5_18512390_T_C,5_18512487_C_A,5_18512536_G_A,5_18512602_A_G,5_18512784_G_A,5_18513035_G_A,5_18513177_C_T,5_18541333_G_A,5_18541550_T_C,5_18551896_T_C,5_18559593_C_T,5_18559814_A_T,5_18559829_G_C,5_18560076_G_A,5_18560080_C_A,5_18560584_G_A,5_18560599_G_C,5_18560906_A_C,5_18561091_T_C,5_18580130_C_T,5_18580135_T_A,5_18580219_T_C,5_18581486_C_T,5_18581660_G_A,5_18581857_C_T,5_18587706_C_T,5_18587878_G_C,5_18588004_A_G,5_18588521_T_C,5_18644332_G_C,5_18644390_C_T,5_18717501_C_T,5_18718898_G_C,5_18719063_A_G,5_18725806_A_G,5_18767774_A_G,5_18768777_T_C,5_18769337_T_C,5_18816368_T_C,5_18816772_G_A,5_18817836_C_T,5_18817875_A_G,5_18900335_G_A,5_18900515_C_T,5_18941784_A_G,5_18941983_G_A,5_18950521_C_T,5_18951180_C_T,5_18951223_G_C,5_18953587_C_A,5_18953752_C_G,5_18954321_T_C
ENSSSCG00000000260	5_18260271_T_C,5_18290380_G_A,5_18300193_G_A,5_18311042_G_A,5_18314815_T_C,5_18317176_C_T,5_18317316_C_T,5_18317555_G_A,5_18318136_T_C,5_18318205_G_A,5_18320851_A_G,5_18322523_C_T,5_18359104_A_G,5_18359110_T_C,5_18359471_G_A,5_18374719_G_A,5_18436107_C_T
ENSSSCG00000000261	5_18169400_G_T,5_18259448_C_T,5_18259833_A_C,5_18259912_G_A,5_18260007_C_G,5_18260056_A_G,5_18260271_T_C,5_18260275_C_T,5_18260565_A_G,5_18260593_T_C,5_18266913_C_T,5_18290380_G_A,5_18290597_G_A,5_18290975_T_C,5_18294948_C_T,5_18296361_G_A,5_18299629_C_T,5_18300193_G_A,5_18302746_T_C,5_18303785_G_A,5_18303823_G_A,5_18303938_T_G,5_18304991_G_C,5_18305022_G_A,5_18305172_C_T,5_18305246_G_A,5_18305730_C_A,5_18314369_T_C,5_18314466_A_G,5_18314678_G_C,5_18314815_T_C,5_18317722_A_G,5_18318250_A_C,5_18318388_A_C,5_18318442_C_T,5_18318682_A_T,5_18320221_A_G,5_18320985_G_A,5_18321147_T_C,5_18321813_T_C,5_18325557_A_G,5_18325663_A_G,5_18338660_A_C,5_18408988_G_A,5_18425897_G_A,5_18447932_G_A,5_18469883_A_T,5_18487720_A_G,5_18487876_G_C,5_18488232_T_C,5_18488253_A_G,5_18488899_A_T,5_18489003_C_A,5_18489021_A_G,5_18551896_T_C,5_18580135_T_A,5_18717285_A_G,5_18717291_T_C,5_18717337_A_C,5_18717501_C_T,5_18717870_G_A,5_18718016_T_C,5_18718148_G_C,5_18719325_A_C,5_18724470_C_T,5_18724764_A_G,5_18724905_C_T,5_18725246_C_G,5_18725893_A_G,5_18769337_T_C,5_18900551_A_C
ENSSSCG00000000262	5_18305022_G_A,5_18305246_G_A,5_18305730_C_A,5_18329872_A_G,5_18338660_A_C,5_18365974_C_A,5_18644792_C_T,5_18724876_C_T,5_18895421_T_C,5_18897205_A_T
ENSSSCG00000000263	5_18252000_C_T,5_18260185_T_C,5_18260960_C_T,5_18261101_G_T,5_18261118_A_T,5_18261147_G_C,5_18261211_A_G,5_18265618_A_G,5_18266029_A_T,5_18266428_C_T,5_18268006_G_A,5_18268461_A_T,5_18290485_T_G,5_18290597_G_A,5_18295059_C_T,5_18295765_T_C,5_18299334_G_A,5_18299629_C_T,5_18299867_G_A,5_18302746_T_C,5_18302786_C_G,5_18303649_A_G,5_18303660_G_A,5_18303684_C_G,5_18303794_G_C,5_18303938_T_G,5_18304991_G_C,5_18305172_C_T,5_18305610_A_G,5_18309089_T_C,5_18309142_G_A,5_18310387_A_G,5_18315994_A_G,5_18318658_A_G,5_18318702_G_T,5_18360550_G_C,5_18361012_T_C,5_18361454_C_T,5_18410181_C_T,5_18426527_C_G,5_18487924_A_G,5_18560238_T_C,5_18560746_C_A,5_18561472_A_G,5_18580131_A_G,5_18580135_T_A,5_18709866_C_T
ENSSSCG00000000264	5_18227288_A_G,5_18251849_A_G,5_18252000_C_T,5_18259864_G_A,5_18260185_T_C,5_18260960_C_T,5_18261101_G_T,5_18261118_A_T,5_18261147_G_C,5_18266029_A_T,5_18268006_G_A,5_18268461_A_T,5_18290485_T_G,5_18295059_C_T,5_18295765_T_C,5_18299334_G_A,5_18299629_C_T,5_18299867_G_A,5_18302746_T_C,5_18302786_C_G,5_18303660_G_A,5_18303684_C_G,5_18303794_G_C,5_18303938_T_G,5_18304991_G_C,5_18305172_C_T,5_18305610_A_G,5_18309089_T_C,5_18309142_G_A,5_18310387_A_G,5_18315994_A_G,5_18318658_A_G,5_18318702_G_T,5_18360550_G_C,5_18361012_T_C,5_18361454_C_T,5_18410181_C_T,5_18426527_C_G,5_18468047_T_C,5_18477382_C_T,5_18487924_A_G,5_18560238_T_C,5_18560746_C_A,5_18561472_A_G,5_18580131_A_G,5_18709866_C_T
ENSSSCG00000000265	5_18251849_A_G,5_18259864_G_A,5_18260185_T_C,5_18260960_C_T,5_18261101_G_T,5_18261118_A_T,5_18261147_G_C,5_18266029_A_T,5_18266428_C_T,5_18268006_G_A,5_18268461_A_T,5_18290485_T_G,5_18290597_G_A,5_18295059_C_T,5_18295765_T_C,5_18299334_G_A,5_18299629_C_T,5_18299867_G_A,5_18302746_T_C,5_18302786_C_G,5_18303660_G_A,5_18303684_C_G,5_18303794_G_C,5_18303938_T_G,5_18304991_G_C,5_18305172_C_T,5_18309142_G_A,5_18314466_A_G,5_18315814_C_G,5_18317722_A_G,5_18318702_G_T,5_18338349_T_C,5_18358759_T_C,5_18358887_A_C,5_18359110_T_C,5_18359471_G_A,5_18360550_G_C,5_18361012_T_C,5_18361454_C_T,5_18365587_A_G,5_18381993_G_A,5_18410181_C_T,5_18440513_T_C,5_18486567_A_C,5_18486611_C_T,5_18486818_C_T,5_18487924_A_G,5_18488065_T_C,5_18488429_G_A,5_18488581_T_C,5_18512536_G_A,5_18512602_A_G,5_18541585_C_T,5_18551896_T_C,5_18580130_C_T,5_18580219_T_C,5_18581857_C_T,5_18587857_C_G,5_18587878_G_C,5_18589192_A_G,5_18717501_C_T,5_18719063_A_G,5_18726264_C_T,5_18767774_A_G,5_18768777_T_C,5_18769337_T_C,5_18817875_A_G
ENSSSCG00000000267	5_18410297_C_T,5_18427194_G_A,5_18469661_T_C,5_18469811_T_C,5_18486643_G_T,5_18486895_A_G,5_18487071_A_G,5_18487411_G_A,5_18487474_G_C,5_18487483_T_G,5_18512487_C_A,5_18512784_G_A,5_18513035_G_A,5_18513177_C_T,5_18580130_C_T,5_18580219_T_C,5_18581857_C_T,5_18587706_C_T,5_18587878_G_C,5_18588004_A_G,5_18588521_T_C,5_18644390_C_T,5_18767774_A_G,5_18768777_T_C,5_18769337_T_C,5_18954321_T_C
ENSSSCG00000000268	5_18251849_A_G,5_18252000_C_T,5_18259864_G_A,5_18260960_C_T,5_18261101_G_T,5_18261118_A_T,5_18261147_G_C,5_18261211_A_G,5_18266029_A_T,5_18268461_A_T,5_18290485_T_G,5_18290597_G_A,5_18299334_G_A,5_18299629_C_T,5_18300406_C_T,5_18302746_T_C,5_18302786_C_G,5_18303660_G_A,5_18303684_C_G,5_18303794_G_C,5_18303938_T_G,5_18304991_G_C,5_18305172_C_T,5_18309089_T_C,5_18310387_A_G,5_18318702_G_T,5_18410297_C_T,5_18426387_A_G,5_18436107_C_T,5_18461372_A_G,5_18477382_C_T,5_18486643_G_T,5_18486895_A_G,5_18487071_A_G,5_18487411_G_A,5_18487474_G_C,5_18487483_T_G,5_18487720_A_G,5_18487876_G_C,5_18512322_C_A,5_18512342_T_A,5_18512345_C_A,5_18512358_A_T,5_18512359_G_C,5_18512366_T_C,5_18512390_T_C,5_18512487_C_A,5_18512536_G_A,5_18512602_A_G,5_18512784_G_A,5_18513035_G_A,5_18513177_C_T,5_18580131_A_G,5_18580135_T_A,5_18816368_T_C,5_18816772_G_A,5_18950521_C_T,5_18951180_C_T,5_18953587_C_A
ENSSSCG00000000271	5_18230718_A_G,5_18252000_C_T,5_18259448_C_T,5_18259833_A_C,5_18259912_G_A,5_18260007_C_G,5_18260056_A_G,5_18260185_T_C,5_18260271_T_C,5_18260275_C_T,5_18260565_A_G,5_18260593_T_C,5_18266913_C_T,5_18290380_G_A,5_18290975_T_C,5_18294948_C_T,5_18296361_G_A,5_18300193_G_A,5_18303785_G_A,5_18303823_G_A,5_18305022_G_A,5_18305246_G_A,5_18305730_C_A,5_18309089_T_C,5_18310387_A_G,5_18314369_T_C,5_18314466_A_G,5_18314815_T_C,5_18315600_C_T,5_18315814_C_G,5_18315994_A_G,5_18317722_A_G,5_18318250_A_C,5_18318388_A_C,5_18318658_A_G,5_18320221_A_G,5_18320985_G_A,5_18321147_T_C,5_18321700_C_G,5_18321813_T_C,5_18321848_T_C,5_18323930_G_C,5_18324129_G_C,5_18325557_A_G,5_18325663_A_G,5_18330590_G_C,5_18338349_T_C,5_18338660_A_C,5_18352336_G_A,5_18352886_A_G,5_18352911_T_C,5_18359104_A_G,5_18359471_G_A,5_18361180_C_T,5_18365217_T_C,5_18365587_A_G,5_18365647_A_G,5_18365697_T_A,5_18366273_T_C,5_18375259_C_T,5_18380595_T_G,5_18381377_C_T,5_18381993_G_A,5_18408988_G_A,5_18409348_C_T,5_18425724_C_T,5_18425897_G_A,5_18425919_G_A,5_18425985_G_T,5_18426527_C_G,5_18427140_G_A,5_18427194_G_A,5_18427293_A_G,5_18427869_G_A,5_18436107_C_T,5_18436898_A_G,5_18439307_A_G,5_18439354_C_T,5_18440513_T_C,5_18447821_G_A,5_18447932_G_A,5_18457231_G_T,5_18457404_G_A,5_18458940_A_G,5_18460151_A_G,5_18460258_C_T,5_18469883_A_T,5_18486567_A_C,5_18486611_C_T,5_18486818_C_T,5_18486936_C_A,5_18488065_T_C,5_18488232_T_C,5_18488253_A_G,5_18488429_G_A,5_18488581_T_C,5_18488899_A_T,5_18489003_C_A,5_18489021_A_G,5_18512322_C_A,5_18512342_T_A,5_18512345_C_A,5_18512358_A_T,5_18512359_G_C,5_18512366_T_C,5_18512390_T_C,5_18512536_G_A,5_18512602_A_G,5_18541333_G_A,5_18541550_T_C,5_18541585_C_T,5_18551896_T_C,5_18559593_C_T,5_18559814_A_T,5_18559829_G_C,5_18560076_G_A,5_18560080_C_A,5_18560238_T_C,5_18560584_G_A,5_18560599_G_C,5_18560746_C_A,5_18560906_A_C,5_18561091_T_C,5_18561472_A_G,5_18580130_C_T,5_18580131_A_G,5_18580219_T_C,5_18581486_C_T,5_18581660_G_A,5_18581857_C_T,5_18587706_C_T,5_18587857_C_G,5_18587878_G_C,5_18588004_A_G,5_18588521_T_C,5_18589192_A_G,5_18644332_G_C,5_18644390_C_T,5_18709866_C_T,5_18717285_A_G,5_18717291_T_C,5_18717337_A_C,5_18717501_C_T,5_18717870_G_A,5_18718016_T_C,5_18718148_G_C,5_18718367_A_G,5_18718898_G_C,5_18719063_A_G,5_18719325_A_C,5_18724470_C_T,5_18724764_A_G,5_18724905_C_T,5_18725078_G_A,5_18725246_C_G,5_18725336_T_C,5_18725806_A_G,5_18725893_A_G,5_18726264_C_T,5_18767774_A_G,5_18768777_T_C,5_18769337_T_C,5_18817836_C_T,5_18817875_A_G,5_18898384_C_A,5_18900551_A_C,5_18901440_C_A,5_18941784_A_G,5_18941983_G_A,5_18954321_T_C,5_19435140_C_G,5_19446614_C_T,5_19456680_A_C,5_19456824_T_G,5_19457258_G_A,5_19457406_A_T,5_19457473_G_A,5_19466544_G_C,5_19468800_T_A,5_19469556_A_G,5_19469635_C_T,5_19469696_G_A,5_19470080_G_A,5_19543517_C_T,5_19544104_A_G,5_19544640_T_G,5_19562173_C_T,5_19568062_C_T,5_19584583_A_G,5_19589415_G_T
ENSSSCG00000000273	5_18169400_G_T,5_18227288_A_G,5_18230718_A_G,5_18252000_C_T,5_18259448_C_T,5_18259833_A_C,5_18259912_G_A,5_18260007_C_G,5_18260056_A_G,5_18260185_T_C,5_18260271_T_C,5_18260275_C_T,5_18260565_A_G,5_18260593_T_C,5_18261211_A_G,5_18265618_A_G,5_18266428_C_T,5_18266913_C_T,5_18268006_G_A,5_18290380_G_A,5_18290975_T_C,5_18294948_C_T,5_18295059_C_T,5_18295765_T_C,5_18296361_G_A,5_18300193_G_A,5_18300406_C_T,5_18303785_G_A,5_18303823_G_A,5_18305022_G_A,5_18305246_G_A,5_18305610_A_G,5_18305730_C_A,5_18309089_T_C,5_18310387_A_G,5_18314369_T_C,5_18314466_A_G,5_18314678_G_C,5_18314815_T_C,5_18315600_C_T,5_18315814_C_G,5_18315994_A_G,5_18317722_A_G,5_18318250_A_C,5_18318388_A_C,5_18318442_C_T,5_18318658_A_G,5_18318682_A_T,5_18320221_A_G,5_18320985_G_A,5_18321147_T_C,5_18321700_C_G,5_18321813_T_C,5_18321848_T_C,5_18321940_C_T,5_18323930_G_C,5_18324126_C_A,5_18324129_G_C,5_18324643_C_A,5_18324737_C_T,5_18325557_A_G,5_18325663_A_G,5_18338349_T_C,5_18338660_A_C,5_18352336_G_A,5_18352886_A_G,5_18352911_T_C,5_18354875_A_G,5_18358759_T_C,5_18358887_A_C,5_18359104_A_G,5_18359110_T_C,5_18359471_G_A,5_18361180_C_T,5_18365217_T_C,5_18365587_A_G,5_18365647_A_G,5_18365697_T_A,5_18365880_T_C,5_18366273_T_C,5_18375259_C_T,5_18380595_T_G,5_18381993_G_A,5_18408988_G_A,5_18409348_C_T,5_18425897_G_A,5_18425919_G_A,5_18426527_C_G,5_18427140_G_A,5_18427194_G_A,5_18427260_C_T,5_18427293_A_G,5_18436107_C_T,5_18436898_A_G,5_18439307_A_G,5_18439354_C_T,5_18440513_T_C,5_18447932_G_A,5_18461372_A_G,5_18468047_T_C,5_18469381_C_A,5_18469883_A_T,5_18477382_C_T,5_18486567_A_C,5_18486611_C_T,5_18486818_C_T,5_18488065_T_C,5_18488232_T_C,5_18488253_A_G,5_18488429_G_A,5_18488581_T_C,5_18488899_A_T,5_18489003_C_A,5_18489021_A_G,5_18512322_C_A,5_18512342_T_A,5_18512345_C_A,5_18512358_A_T,5_18512359_G_C,5_18512366_T_C,5_18512390_T_C,5_18512536_G_A,5_18512602_A_G,5_18541333_G_A,5_18541550_T_C,5_18541585_C_T,5_18551896_T_C,5_18559593_C_T,5_18559814_A_T,5_18559829_G_C,5_18560076_G_A,5_18560080_C_A,5_18560238_T_C,5_18560584_G_A,5_18560599_G_C,5_18560746_C_A,5_18560906_A_C,5_18561091_T_C,5_18561472_A_G,5_18580130_C_T,5_18580131_A_G,5_18580219_T_C,5_18581486_C_T,5_18581660_G_A,5_18581857_C_T,5_18587706_C_T,5_18587857_C_G,5_18587878_G_C,5_18588004_A_G,5_18588521_T_C,5_18589192_A_G,5_18709866_C_T,5_18717285_A_G,5_18717291_T_C,5_18717337_A_C,5_18717501_C_T,5_18717870_G_A,5_18718016_T_C,5_18718148_G_C,5_18718367_A_G,5_18719063_A_G,5_18719325_A_C,5_18724470_C_T,5_18724764_A_G,5_18724905_C_T,5_18725078_G_A,5_18725246_C_G,5_18725336_T_C,5_18725893_A_G,5_18726264_C_T,5_18767774_A_G,5_18768777_T_C,5_18769337_T_C,5_18817836_C_T,5_18817875_A_G,5_18897205_A_T,5_18898384_C_A,5_18900551_A_C,5_18901440_C_A,5_18941784_A_G,5_18941983_G_A,5_18954321_T_C,5_19375306_A_T,5_19381362_C_A,5_19391049_T_C,5_19391058_C_T,5_19392551_G_A,5_19393365_G_A,5_19393827_A_G,5_19404743_T_A,5_19408562_A_G,5_19408578_T_C,5_19408580_A_C,5_19417879_C_T,5_19418607_A_G,5_19418920_G_A,5_19418934_G_A,5_19418995_C_T,5_19419025_A_G,5_19431851_G_A,5_19432932_A_G,5_19435140_C_G,5_19435266_C_G,5_19435405_C_G,5_19446614_C_T,5_19456680_A_C,5_19456824_T_G,5_19457258_G_A,5_19457406_A_T,5_19457473_G_A,5_19466544_G_C,5_19468800_T_A,5_19469556_A_G,5_19469635_C_T,5_19469696_G_A,5_19470080_G_A,5_19522826_A_G,5_19543467_C_G,5_19543517_C_T,5_19544104_A_G,5_19544389_C_T,5_19544640_T_G,5_19547112_T_C,5_19549558_T_C,5_19549578_G_T,5_19550898_T_C,5_19551131_T_A,5_19551378_G_A,5_19562173_C_T,5_19567971_A_C,5_19568062_C_T,5_19583373_T_C,5_19584155_C_T,5_19584478_T_C,5_19584583_A_G,5_19584624_G_A,5_19584786_C_G,5_19584789_T_G,5_19585235_T_C,5_19586057_C_T,5_19589614_C_T,5_19591765_A_C,5_19591933_A_G,5_19592033_A_G,5_19592041_T_C,5_19592195_T_C,5_19592262_C_T,5_19592266_T_A,5_19594343_C_T,5_19594541_C_A,5_19595097_T_C,5_19595371_T_C,5_19595496_T_C,5_19595622_G_C,5_19596088_G_A,5_19596263_C_T,5_19596370_T_C,5_19596703_C_T,5_19596875_C_T,5_19597201_T_C,5_19597212_A_G,5_19597234_C_G,5_19604396_C_G,5_19609157_C_T,5_19609401_G_T,5_19609584_C_T,5_19609623_T_C,5_19610866_C_T,5_19611073_G_A,5_19611279_A_C,5_19611329_G_A,5_19611363_A_T,5_19612059_G_A,5_19612393_T_C,5_19619324_G_A,5_19621272_C_T,5_19625308_T_A,5_19631494_G_A,5_19631896_T_C,5_19631996_G_T,5_19632553_A_G,5_19632739_G_C
ENSSSCG00000000274	5_18251849_A_G,5_18252000_C_T,5_18259864_G_A,5_18260185_T_C,5_18260960_C_T,5_18261101_G_T,5_18261118_A_T,5_18261147_G_C,5_18261211_A_G,5_18265618_A_G,5_18266029_A_T,5_18266428_C_T,5_18268006_G_A,5_18268461_A_T,5_18290485_T_G,5_18290597_G_A,5_18295059_C_T,5_18295765_T_C,5_18299334_G_A,5_18299629_C_T,5_18299867_G_A,5_18300406_C_T,5_18303649_A_G,5_18303660_G_A,5_18303684_C_G,5_18303794_G_C,5_18303938_T_G,5_18304991_G_C,5_18305172_C_T,5_18305610_A_G,5_18309089_T_C,5_18310387_A_G,5_18315994_A_G,5_18318658_A_G,5_18318702_G_T,5_18360550_G_C,5_18361012_T_C,5_18410181_C_T,5_18426387_A_G,5_18426527_C_G,5_18461372_A_G,5_18469381_C_A,5_18477382_C_T,5_18486567_A_C,5_18486643_G_T,5_18486818_C_T,5_18486895_A_G,5_18487071_A_G,5_18487411_G_A,5_18487474_G_C,5_18487483_T_G,5_18512487_C_A,5_18512784_G_A,5_18513035_G_A,5_18513177_C_T,5_18560238_T_C,5_18560746_C_A,5_18561472_A_G,5_18709866_C_T,5_18895421_T_C
ENSSSCG00000000275	5_18315600_C_T,5_18318442_C_T,5_18318682_A_T,5_18324737_C_T,5_18717285_A_G,5_18717291_T_C,5_18717337_A_C,5_18717870_G_A,5_18718016_T_C,5_18718148_G_C,5_18718367_A_G,5_18719325_A_C,5_18724470_C_T,5_18724764_A_G,5_18724905_C_T,5_18725078_G_A,5_18725246_C_G,5_18725336_T_C,5_18725893_A_G,5_18726264_C_T,5_18898384_C_A,5_18900551_A_C,5_18901440_C_A
ENSSSCG00000000276	5_18559814_A_T,5_18559829_G_C,5_18560599_G_C,5_18560906_A_C,5_18561091_T_C,5_18580130_C_T,5_18580219_T_C,5_18581486_C_T,5_18581660_G_A,5_18587706_C_T,5_18588004_A_G,5_18588521_T_C,5_18644792_C_T,5_18718898_G_C,5_18719063_A_G,5_18725806_A_G,5_18726391_A_G,5_18767888_A_G,5_18816368_T_C,5_18816772_G_A,5_18817836_C_T,5_19551378_G_A
ENSSSCG00000000277	5_18427843_T_C,5_18717285_A_G,5_18717291_T_C,5_18717337_A_C,5_18717870_G_A,5_18718016_T_C,5_18718148_G_C,5_18718367_A_G,5_18719325_A_C,5_18724764_A_G,5_18724905_C_T,5_18725078_G_A,5_18725246_C_G,5_18725336_T_C,5_18725893_A_G,5_18726264_C_T,5_18898384_C_A,5_18901440_C_A,5_19590531_C_T
ENSSSCG00000000278	5_18541550_T_C,5_18541585_C_T,5_18717291_T_C,5_19744609_G_A
ENSSSCG00000000295	5_19544389_C_T
ENSSSCG00000000297	5_19374267_A_G,5_19375306_A_T,5_19405138_C_A,5_19432932_A_G,5_19435140_C_G,5_19435266_C_G,5_19435405_C_G,5_19466544_G_C,5_19543467_C_G,5_19549558_T_C,5_19550898_T_C,5_19551131_T_A,5_19571902_T_C,5_19583373_T_C,5_19584478_T_C,5_19584583_A_G,5_19584624_G_A,5_19584789_T_G,5_19585235_T_C,5_19589614_C_T,5_19589699_C_T,5_19590152_C_T,5_19590228_A_G,5_19590251_G_T,5_19590291_C_A,5_19590311_G_T,5_19591317_C_T,5_19591661_C_T,5_19591765_A_C,5_19591933_A_G,5_19592033_A_G,5_19592041_T_C,5_19592176_G_A,5_19592195_T_C,5_19592262_C_T,5_19592266_T_A,5_19594343_C_T,5_19594381_C_T,5_19594486_C_T,5_19594541_C_A,5_19594813_C_T,5_19594833_T_C,5_19595044_A_G,5_19595061_C_T,5_19595097_T_C,5_19595371_T_C,5_19595496_T_C,5_19595622_G_C,5_19596088_G_A,5_19596263_C_T,5_19596370_T_C,5_19597201_T_C,5_19597212_A_G,5_19597234_C_G,5_19604163_T_C,5_19604396_C_G,5_19604576_T_G,5_19609157_C_T,5_19609401_G_T,5_19609584_C_T,5_19609623_T_C,5_19610866_C_T,5_19611073_G_A,5_19611363_A_T,5_19611801_C_A,5_19611986_T_C,5_19612059_G_A,5_19617077_T_C,5_19623673_A_T,5_19625113_G_C,5_19625308_T_A,5_19631494_G_A,5_19631896_T_C,5_19631996_G_T,5_19632553_A_G,5_19632739_G_C,5_19701228_G_A,5_19701852_G_A,5_19724982_G_A,5_19725859_T_C,5_19733144_A_C,5_19737740_A_G,5_19737831_T_C,5_19744851_T_C
ENSSSCG00000000298	5_19404743_T_A,5_19585621_T_C,5_19586215_C_G,5_19586225_G_T,5_19586248_A_G,5_19592176_G_A,5_19594813_C_T,5_19594833_T_C,5_19594962_G_A,5_19596263_C_T,5_19604111_T_C,5_19604396_C_G,5_19611223_A_G,5_19611279_A_C,5_19611329_G_A,5_19611514_T_C,5_19611602_A_G,5_19612059_G_A,5_19612393_T_C,5_19621272_C_T,5_19717757_G_A,5_19724488_C_T,5_19726337_C_T,5_19733144_A_C,5_19743915_T_C,5_19743933_A_G,5_19745216_C_A
ENSSSCG00000000359	5_21156474_T_C,5_21156803_A_G,5_21157071_A_G,5_21158368_T_C,5_21158423_C_T,5_21158554_A_G,5_21158844_A_G,5_21159035_C_T,5_21159046_G_T,5_21159119_C_T,5_21167376_C_T,5_21167639_T_C,5_21167651_A_G,5_21168126_C_T,5_21168433_C_T,5_21170485_T_C,5_21174383_T_G,5_21174457_C_T,5_21174554_C_T,5_21174928_G_C,5_21175963_C_T,5_21176184_C_T,5_21176226_C_T,5_21176289_C_T,5_21176366_T_C,5_21176377_A_T,5_21176378_T_G,5_21176387_C_T,5_21176741_G_A,5_21177006_G_A,5_21177214_T_G,5_21177486_T_C,5_21177592_G_A,5_21187606_G_A,5_21190780_C_T,5_21192418_T_A,5_21262100_T_C,5_21272970_T_C,5_21273345_G_A,5_21273399_T_G,5_21280789_A_C,5_21280792_G_A,5_21285416_A_G,5_21290706_G_T,5_21292824_A_G,5_21293079_A_G,5_21293188_A_G,5_21309742_C_G,5_21336456_C_G,5_21336671_A_T,5_21337388_A_G,5_21357432_G_A,5_21357643_C_T,5_21357718_C_T,5_21357723_A_T,5_21372684_A_G,5_21373720_T_C,5_21384850_T_C,5_21384875_C_T,5_21384922_A_G,5_21385250_G_A,5_21385313_G_A,5_21385839_A_T,5_21385997_G_C,5_21386002_C_T,5_21386016_T_G,5_21386109_A_G,5_21386189_C_A,5_21386204_G_T,5_21386249_C_G,5_21386271_A_C,5_21386412_C_A,5_21393994_A_G,5_21395294_G_A,5_21399508_C_T,5_21401434_C_T,5_21410470_A_G,5_21414307_T_C,5_21417956_C_T,5_21420236_G_A,5_21420560_T_C,5_21420664_T_C,5_21420671_T_G,5_21420983_T_C,5_21473418_T_C,5_21473493_G_A,5_21474813_G_A,5_21476319_A_G,5_21480515_C_T,5_21480919_C_G,5_21485874_C_T,5_21486372_T_C,5_21486537_G_C,5_21488318_T_C,5_21489214_A_G,5_21489685_G_A,5_21490091_C_G,5_21490092_G_A,5_21490308_T_C,5_21558895_G_C,5_21559197_C_G,5_21560813_G_T,5_21563674_G_A,5_21585373_T_C,5_21585620_G_A,5_21586842_T_G,5_21590030_A_G,5_21590091_G_A,5_21590374_A_G,5_21710877_A_G,5_21711669_A_G,5_21748961_A_C,5_21786635_T_C,5_21786961_T_C,5_21787633_A_G,5_21788046_A_T,5_21788178_C_A,5_21788229_G_T,5_21801063_T_C,5_21801230_C_T,5_21804371_A_C,5_21820057_C_T,5_21820237_T_G,5_21909845_G_A,5_21910099_T_C,5_21910204_G_A,5_21916838_C_T,5_21935081_T_G,5_21935590_T_C,5_21977017_T_C,5_21979561_C_A,5_21979562_A_G,5_21980007_C_T,5_21991744_A_G,5_21992854_G_A,5_22088701_A_G
ENSSSCG00000000361	5_21293079_A_G,5_21337388_A_G,5_21473418_T_C,5_21476319_A_G,5_21486372_T_C,5_21486537_G_C,5_21488318_T_C,5_21803897_C_T,5_21803899_C_T,5_21804072_G_A,5_21805135_C_T,5_21910204_G_A,5_21977017_T_C,5_22088701_A_G
ENSSSCG00000000362	5_21156474_T_C,5_21156803_A_G,5_21156916_G_A,5_21157071_A_G,5_21158423_C_T,5_21158554_A_G,5_21158685_T_C,5_21158844_A_G,5_21159035_C_T,5_21159046_G_T,5_21159119_C_T,5_21167325_G_A,5_21167376_C_T,5_21167651_A_G,5_21168126_C_T,5_21168433_C_T,5_21174383_T_G,5_21174928_G_C,5_21176289_C_T,5_21176377_A_T,5_21176378_T_G,5_21176565_C_T,5_21177486_T_C,5_21177592_G_A,5_21186593_T_C,5_21187606_G_A,5_21190780_C_T,5_21192418_T_A,5_21261346_G_A,5_21262100_T_C,5_21272970_T_C,5_21273306_G_C,5_21273345_G_A,5_21273399_T_G,5_21285400_A_C,5_21285416_A_G,5_21286161_G_A,5_21290645_C_T,5_21290706_G_T,5_21290794_C_T,5_21291388_G_A,5_21291446_G_A,5_21292824_A_G,5_21293079_A_G,5_21293188_A_G,5_21309742_C_G,5_21328111_A_T,5_21336456_C_G,5_21336671_A_T,5_21357432_G_A,5_21357643_C_T,5_21357718_C_T,5_21357723_A_T,5_21365854_T_C,5_21372684_A_G,5_21373720_T_C,5_21384850_T_C,5_21384875_C_T,5_21384922_A_G,5_21385250_G_A,5_21385313_G_A,5_21385839_A_T,5_21385997_G_C,5_21386002_C_T,5_21386016_T_G,5_21386109_A_G,5_21386189_C_A,5_21386204_G_T,5_21386249_C_G,5_21386271_A_C,5_21386412_C_A,5_21393994_A_G,5_21395294_G_A,5_21399508_C_T,5_21401434_C_T,5_21410470_A_G,5_21414307_T_C,5_21417956_C_T,5_21420080_G_T,5_21420163_C_T,5_21420223_A_T,5_21420236_G_A,5_21420560_T_C,5_21420664_T_C,5_21420671_T_G,5_21420983_T_C,5_21473418_T_C,5_21473493_G_A,5_21474813_G_A,5_21476319_A_G,5_21485874_C_T,5_21486372_T_C,5_21486537_G_C,5_21488318_T_C,5_21489214_A_G,5_21489685_G_A,5_21490091_C_G,5_21490092_G_A,5_21490308_T_C,5_21558895_G_C,5_21559197_C_G,5_21563674_G_A,5_21585373_T_C,5_21586842_T_G,5_21590030_A_G,5_21590091_G_A,5_21590374_A_G,5_21710877_A_G,5_21748961_A_C,5_21786635_T_C,5_21786961_T_C,5_21787633_A_G,5_21787945_G_A,5_21788046_A_T,5_21788178_C_A,5_21788229_G_T,5_21801063_T_C,5_21801230_C_T,5_21804371_A_C,5_21820057_C_T,5_21909845_G_A,5_21910099_T_C,5_21910204_G_A,5_21916838_C_T,5_21935081_T_G,5_21935590_T_C,5_21977017_T_C,5_21980007_C_T,5_21991744_A_G,5_21992854_G_A,5_22088701_A_G
ENSSSCG00000000366	5_21158844_A_G,5_21177486_T_C,5_21177592_G_A,5_21187606_G_A,5_21272970_T_C,5_21273399_T_G,5_21285416_A_G,5_21290706_G_T,5_21292824_A_G,5_21293188_A_G,5_21309742_C_G,5_21336456_C_G,5_21336671_A_T,5_21337388_A_G,5_21373720_T_C,5_21385250_G_A,5_21385313_G_A,5_21385839_A_T,5_21386016_T_G,5_21386109_A_G,5_21386249_C_G,5_21386412_C_A,5_21393994_A_G,5_21395294_G_A,5_21399508_C_T,5_21401434_C_T,5_21410470_A_G,5_21417956_C_T,5_21420236_G_A,5_21420560_T_C,5_21420664_T_C,5_21420671_T_G,5_21420983_T_C,5_21473418_T_C,5_21473493_G_A,5_21474813_G_A,5_21476319_A_G,5_21480515_C_T,5_21485874_C_T,5_21486372_T_C,5_21486537_G_C,5_21488318_T_C,5_21490092_G_A,5_21490308_T_C,5_21563674_G_A,5_21786635_T_C,5_21786961_T_C,5_21787633_A_G,5_21788046_A_T,5_21788178_C_A,5_21788229_G_T,5_21801063_T_C,5_21801230_C_T,5_21820057_C_T,5_21909845_G_A,5_21910099_T_C,5_21910204_G_A,5_21977017_T_C,5_21980007_C_T,5_21991744_A_G,5_21992854_G_A,5_22088701_A_G
ENSSSCG00000000367	5_21156474_T_C,5_21159046_G_T,5_21159119_C_T,5_21167376_C_T,5_21167651_A_G,5_21168126_C_T,5_21168433_C_T,5_21174383_T_G,5_21174928_G_C,5_21176289_C_T,5_21176377_A_T,5_21176378_T_G,5_21190780_C_T,5_21192418_T_A,5_21273345_G_A,5_21559365_C_T,5_21559456_G_A,5_21560776_A_G
ENSSSCG00000000368	5_21272970_T_C,5_21290706_G_T,5_21385839_A_T,5_21517566_G_T,5_21517803_C_G,5_21518804_C_T,5_21518951_T_A
ENSSSCG00000000370	5_21156474_T_C,5_21157071_A_G,5_21158368_T_C,5_21158844_A_G,5_21159035_C_T,5_21159046_G_T,5_21159119_C_T,5_21167376_C_T,5_21167639_T_C,5_21167651_A_G,5_21168126_C_T,5_21168433_C_T,5_21170485_T_C,5_21174383_T_G,5_21174928_G_C,5_21175963_C_T,5_21176184_C_T,5_21176226_C_T,5_21176289_C_T,5_21176366_T_C,5_21176377_A_T,5_21176378_T_G,5_21176387_C_T,5_21176699_G_A,5_21176741_G_A,5_21177006_G_A,5_21177592_G_A,5_21190780_C_T,5_21192418_T_A,5_21293079_A_G,5_21337388_A_G,5_21420560_T_C,5_21420664_T_C,5_21420671_T_G,5_21420983_T_C,5_21473493_G_A,5_21474813_G_A,5_21558895_G_C,5_21559197_C_G,5_21563674_G_A,5_21585373_T_C,5_21586842_T_G,5_21590030_A_G,5_21590091_G_A,5_21590374_A_G,5_21710877_A_G,5_21748961_A_C,5_21786635_T_C,5_21786961_T_C,5_21787633_A_G,5_21788178_C_A,5_21788229_G_T,5_21801063_T_C,5_21801230_C_T,5_21820057_C_T,5_21916838_C_T,5_22088701_A_G
ENSSSCG00000000376	5_21273443_T_C,5_21357760_G_A,5_21357761_G_C,5_21373549_C_T,5_21385088_G_T,5_21385364_A_C,5_21385365_G_A,5_21385794_A_G,5_21396731_C_A,5_21401284_G_A
ENSSSCG00000000377	5_22399372_C_T,5_22407325_T_C,5_22416317_C_G,5_22416388_A_G,5_22416624_A_G,5_22417496_C_G,5_22421314_T_C,5_22421845_A_C,5_22422672_T_G,5_22422732_T_C,5_22427193_A_G,5_22427203_A_G,5_22427226_T_C,5_22448050_C_T,5_22459147_T_C,5_22459167_G_C,5_22481354_A_G,5_22481930_T_G,5_22487300_C_T,5_22490099_G_C
ENSSSCG00000000384	5_21176184_C_T,5_21192418_T_A,5_21273345_G_A,5_21804072_G_A,5_22487516_T_A,5_22487604_C_G,5_22495834_G_A
ENSSSCG00000000386	5_21156474_T_C,5_21157071_A_G,5_21158368_T_C,5_21159046_G_T,5_21177006_G_A,5_21336456_C_G,5_21336671_A_T,5_21357718_C_T,5_21357723_A_T,5_21372684_A_G,5_21373720_T_C,5_21385250_G_A,5_21386271_A_C,5_21420664_T_C,5_21420671_T_G,5_21420983_T_C,5_21473418_T_C,5_21473493_G_A,5_21474813_G_A,5_21476319_A_G,5_21485874_C_T,5_21486372_T_C,5_21486537_G_C,5_21490091_C_G,5_21490308_T_C,5_21563674_G_A,5_21590091_G_A,5_21590374_A_G,5_21710877_A_G,5_21786635_T_C,5_21786961_T_C,5_21787633_A_G,5_21788178_C_A,5_21788229_G_T,5_21801063_T_C,5_21801230_C_T,5_21820057_C_T,5_21916838_C_T,5_22088701_A_G
ENSSSCG00000000393	5_21158368_T_C,5_21177214_T_G,5_21473418_T_C,5_21476319_A_G,5_21486372_T_C,5_21488318_T_C,5_21748961_A_C,5_21801063_T_C,5_21801230_C_T
ENSSSCG00000000394	5_21819686_G_C,5_21819688_A_C,5_21820237_T_G,5_22389791_T_C,5_22439543_C_G,5_22439568_G_A
ENSSSCG00000000399	5_21156474_T_C,5_21156803_A_G,5_21157071_A_G,5_21158368_T_C,5_21158423_C_T,5_21158554_A_G,5_21158844_A_G,5_21159035_C_T,5_21159046_G_T,5_21159119_C_T,5_21167376_C_T,5_21167639_T_C,5_21167651_A_G,5_21168126_C_T,5_21168433_C_T,5_21170485_T_C,5_21174383_T_G,5_21174457_C_T,5_21174554_C_T,5_21174928_G_C,5_21175589_C_G,5_21175963_C_T,5_21176184_C_T,5_21176226_C_T,5_21176289_C_T,5_21176366_T_C,5_21176377_A_T,5_21176378_T_G,5_21176387_C_T,5_21176699_G_A,5_21176741_G_A,5_21177006_G_A,5_21177214_T_G,5_21177352_G_T,5_21177486_T_C,5_21177556_C_T,5_21177592_G_A,5_21187606_G_A,5_21190780_C_T,5_21192418_T_A,5_21262100_T_C,5_21272970_T_C,5_21273345_G_A,5_21273399_T_G,5_21280789_A_C,5_21280792_G_A,5_21285416_A_G,5_21290706_G_T,5_21291290_T_C,5_21292824_A_G,5_21293079_A_G,5_21293188_A_G,5_21309742_C_G,5_21336456_C_G,5_21336671_A_T,5_21337388_A_G,5_21357432_G_A,5_21357643_C_T,5_21357718_C_T,5_21357723_A_T,5_21357760_G_A,5_21357761_G_C,5_21365854_T_C,5_21372684_A_G,5_21373720_T_C,5_21384850_T_C,5_21384875_C_T,5_21384922_A_G,5_21385250_G_A,5_21385313_G_A,5_21385839_A_T,5_21385997_G_C,5_21386002_C_T,5_21386016_T_G,5_21386109_A_G,5_21386189_C_A,5_21386204_G_T,5_21386249_C_G,5_21386271_A_C,5_21386412_C_A,5_21393994_A_G,5_21395294_G_A,5_21399508_C_T,5_21401434_C_T,5_21410470_A_G,5_21413302_C_T,5_21414307_T_C,5_21417634_C_T,5_21417956_C_T,5_21420236_G_A,5_21420560_T_C,5_21420664_T_C,5_21420671_T_G,5_21420935_T_A,5_21420983_T_C,5_21456071_C_T,5_21473418_T_C,5_21473493_G_A,5_21474813_G_A,5_21476319_A_G,5_21480515_C_T,5_21480919_C_G,5_21481748_T_C,5_21485874_C_T,5_21486337_T_C,5_21486372_T_C,5_21486537_G_C,5_21487199_A_T,5_21487304_C_T,5_21487914_T_G,5_21487966_G_A,5_21488318_T_C,5_21489041_A_G,5_21489214_A_G,5_21489528_C_A,5_21489685_G_A,5_21490091_C_G,5_21490092_G_A,5_21490308_T_C,5_21517566_G_T,5_21517803_C_G,5_21518014_G_A,5_21518111_A_G,5_21518804_C_T,5_21518951_T_A,5_21558895_G_C,5_21559197_C_G,5_21559365_C_T,5_21559456_G_A,5_21560776_A_G,5_21560813_G_T,5_21561414_A_G,5_21562596_G_A,5_21563674_G_A,5_21585373_T_C,5_21585620_G_A,5_21586842_T_G,5_21590030_A_G,5_21590091_G_A,5_21590374_A_G,5_21710877_A_G,5_21711669_A_G,5_21748961_A_C,5_21786635_T_C,5_21786961_T_C,5_21787633_A_G,5_21788046_A_T,5_21788178_C_A,5_21788229_G_T,5_21801063_T_C,5_21801230_C_T,5_21804100_A_C,5_21804338_G_A,5_21804371_A_C,5_21819686_G_C,5_21819688_A_C,5_21820057_C_T,5_21820237_T_G,5_21872255_G_T,5_21877366_G_A,5_21909845_G_A,5_21910099_T_C,5_21910204_G_A,5_21916838_C_T,5_21935081_T_G,5_21935590_T_C,5_21977017_T_C,5_21979561_C_A,5_21979562_A_G,5_21980007_C_T,5_21991744_A_G,5_21992854_G_A,5_22088701_A_G,5_22323213_A_G,5_22323436_C_T,5_22323666_A_G,5_22323735_C_T,5_22323739_A_T,5_22323796_G_A,5_22325324_T_C,5_22325419_T_C,5_22325425_G_A,5_22325534_T_C,5_22325621_G_A,5_22325695_T_C,5_22325764_T_G,5_22351778_G_A,5_22351951_T_C,5_22352069_T_C,5_22352219_T_A,5_22362653_T_C,5_22373700_T_C,5_22373712_A_C,5_22378566_C_T,5_22378728_T_C,5_22379436_G_T,5_22379555_T_C,5_22379685_G_T,5_22379895_G_T,5_22379915_A_G,5_22389469_A_C,5_22390271_A_G,5_22398520_C_T,5_22399372_C_T,5_22399695_G_C,5_22400091_C_T,5_22400289_G_A,5_22406461_G_A,5_22406821_C_T,5_22407325_T_C,5_22407621_G_C,5_22416317_C_G,5_22416388_A_G,5_22416624_A_G,5_22417496_C_G,5_22421314_T_C,5_22421791_A_C,5_22421845_A_C,5_22422672_T_G,5_22422732_T_C,5_22427193_A_G,5_22427203_A_G,5_22427226_T_C,5_22427389_A_G,5_22432364_C_T,5_22432573_T_A,5_22433472_C_T,5_22434662_G_C,5_22436380_C_T,5_22442081_G_A,5_22443405_T_C,5_22448050_C_T,5_22449232_G_C,5_22449354_T_C,5_22455467_G_A,5_22458017_A_G,5_22458545_A_T,5_22458597_C_G,5_22459147_T_C,5_22459167_G_C,5_22459687_G_A,5_22460560_A_T,5_22464507_C_T,5_22465745_T_C,5_22466400_T_C,5_22468504_G_T,5_22468642_A_G,5_22468682_C_T,5_22473058_C_T,5_22473199_C_T,5_22473398_C_T,5_22473435_G_A,5_22473846_A_G,5_22473892_G_T,5_22473999_C_T,5_22474016_A_C,5_22480469_C_T,5_22480754_T_C,5_22480804_C_A,5_22480968_T_C,5_22481147_G_A,5_22481354_A_G,5_22481906_G_A,5_22481930_T_G,5_22487255_T_C,5_22487300_C_T,5_22487516_T_A,5_22487604_C_G,5_22487609_T_C,5_22487819_A_G,5_22487863_C_T,5_22488473_C_G,5_22490099_G_C,5_22493954_C_T,5_22495560_A_G,5_22495834_G_A,5_22495913_A_G,5_22496054_A_G,5_22496491_A_G,5_22496671_G_A,5_22497387_G_A,5_22497993_T_C,5_22498059_G_A,5_22498077_C_T,5_22509984_C_G,5_22515899_C_T,5_22516379_A_G,5_22516747_C_T,5_22517075_T_C,5_22519898_T_C,5_22520146_A_G,5_22520441_G_C,5_22520973_C_T,5_22521404_A_G,5_22521780_C_T,5_22522092_T_A,5_22523216_T_C,5_22523223_C_T,5_22523375_C_G,5_22523501_G_T,5_22523865_A_G,5_22523960_A_G,5_22524043_T_C,5_22524388_C_A,5_22524631_C_T,5_22524861_G_T,5_22531951_A_C,5_22532156_T_C,5_22541272_G_A,5_22600618_T_G,5_22600729_A_G,5_22600739_C_T,5_22600746_T_C,5_22702686_G_C,5_22703153_C_G,5_22713186_C_T,5_22713295_C_A,5_22713308_G_A,5_22713402_G_C,5_22713573_T_C,5_22713830_C_T,5_22714022_A_G
ENSSSCG00000000401	5_21819688_A_C,5_22480469_C_T,5_22481930_T_G
ENSSSCG00000000402	5_21156474_T_C,5_21176184_C_T,5_21176741_G_A,5_21561414_A_G
ENSSSCG00000000405	5_21156474_T_C,5_21156803_A_G,5_21157071_A_G,5_21158368_T_C,5_21158423_C_T,5_21158554_A_G,5_21158844_A_G,5_21159035_C_T,5_21159046_G_T,5_21159119_C_T,5_21167376_C_T,5_21167651_A_G,5_21168126_C_T,5_21168433_C_T,5_21174383_T_G,5_21174928_G_C,5_21175963_C_T,5_21176184_C_T,5_21176226_C_T,5_21176289_C_T,5_21176377_A_T,5_21176378_T_G,5_21176741_G_A,5_21177006_G_A,5_21177486_T_C,5_21177592_G_A,5_21187606_G_A,5_21190780_C_T,5_21192418_T_A,5_21262100_T_C,5_21272970_T_C,5_21273345_G_A,5_21273399_T_G,5_21280789_A_C,5_21280792_G_A,5_21285416_A_G,5_21290706_G_T,5_21292824_A_G,5_21293079_A_G,5_21293188_A_G,5_21309742_C_G,5_21336456_C_G,5_21336671_A_T,5_21337388_A_G,5_21357432_G_A,5_21357643_C_T,5_21357718_C_T,5_21357723_A_T,5_21365854_T_C,5_21372684_A_G,5_21373720_T_C,5_21384850_T_C,5_21384875_C_T,5_21384922_A_G,5_21385250_G_A,5_21385313_G_A,5_21385839_A_T,5_21385997_G_C,5_21386002_C_T,5_21386016_T_G,5_21386109_A_G,5_21386189_C_A,5_21386204_G_T,5_21386249_C_G,5_21386271_A_C,5_21386412_C_A,5_21393994_A_G,5_21395294_G_A,5_21399508_C_T,5_21401434_C_T,5_21410470_A_G,5_21413302_C_T,5_21414307_T_C,5_21417956_C_T,5_21420236_G_A,5_21420560_T_C,5_21420664_T_C,5_21420671_T_G,5_21420983_T_C,5_21473418_T_C,5_21473493_G_A,5_21474813_G_A,5_21476319_A_G,5_21480515_C_T,5_21480919_C_G,5_21485874_C_T,5_21486372_T_C,5_21486537_G_C,5_21488318_T_C,5_21489214_A_G,5_21489685_G_A,5_21490091_C_G,5_21490092_G_A,5_21490308_T_C,5_21558895_G_C,5_21559197_C_G,5_21563674_G_A,5_21585373_T_C,5_21585620_G_A,5_21586842_T_G,5_21590030_A_G,5_21590091_G_A,5_21590374_A_G,5_21710877_A_G,5_21748961_A_C,5_21786635_T_C,5_21786961_T_C,5_21787633_A_G,5_21788046_A_T,5_21788178_C_A,5_21788229_G_T,5_21801063_T_C,5_21801230_C_T,5_21804371_A_C,5_21818870_A_G,5_21820057_C_T,5_21872255_G_T,5_21877366_G_A,5_21909845_G_A,5_21910099_T_C,5_21910204_G_A,5_21916838_C_T,5_21935081_T_G,5_21935590_T_C,5_21977017_T_C,5_21979561_C_A,5_21979562_A_G,5_21980007_C_T,5_21991744_A_G,5_21992854_G_A,5_22088701_A_G,5_22323213_A_G,5_22323436_C_T,5_22323666_A_G,5_22323735_C_T,5_22323739_A_T,5_22323796_G_A,5_22325324_T_C,5_22325419_T_C,5_22325425_G_A,5_22325534_T_C,5_22325621_G_A,5_22325695_T_C,5_22325764_T_G,5_22351778_G_A,5_22351951_T_C,5_22352069_T_C,5_22352219_T_A,5_22362653_T_C,5_22373700_T_C,5_22373712_A_C,5_22378566_C_T,5_22378728_T_C,5_22379436_G_T,5_22379685_G_T,5_22379915_A_G,5_22389469_A_C,5_22390271_A_G,5_22399372_C_T,5_22406821_C_T,5_22407325_T_C,5_22416317_C_G,5_22416388_A_G,5_22416624_A_G,5_22417496_C_G,5_22421314_T_C,5_22421791_A_C,5_22421845_A_C,5_22422672_T_G,5_22422732_T_C,5_22427193_A_G,5_22427203_A_G,5_22427226_T_C,5_22427389_A_G,5_22432364_C_T,5_22432573_T_A,5_22433472_C_T,5_22434662_G_C,5_22436380_C_T,5_22442081_G_A,5_22443405_T_C,5_22448050_C_T,5_22449232_G_C,5_22449354_T_C,5_22458017_A_G,5_22458545_A_T,5_22458597_C_G,5_22459147_T_C,5_22459167_G_C,5_22459687_G_A,5_22460560_A_T,5_22465745_T_C,5_22468642_A_G,5_22468682_C_T,5_22473435_G_A,5_22473999_C_T,5_22474016_A_C,5_22480804_C_A,5_22481147_G_A,5_22481354_A_G,5_22481906_G_A,5_22481930_T_G,5_22487255_T_C,5_22487300_C_T,5_22487516_T_A,5_22487604_C_G,5_22487609_T_C,5_22487819_A_G,5_22487863_C_T,5_22488473_C_G,5_22490099_G_C,5_22493954_C_T,5_22495913_A_G,5_22496054_A_G,5_22496491_A_G,5_22497993_T_C,5_22498059_G_A,5_22498077_C_T,5_22509984_C_G,5_22515899_C_T,5_22516379_A_G,5_22516747_C_T,5_22517075_T_C,5_22519898_T_C,5_22520146_A_G,5_22520441_G_C,5_22520973_C_T,5_22521404_A_G,5_22521780_C_T,5_22522092_T_A,5_22523216_T_C,5_22523223_C_T,5_22523375_C_G,5_22523501_G_T,5_22523865_A_G,5_22523960_A_G,5_22524043_T_C,5_22524388_C_A,5_22524861_G_T,5_22531951_A_C,5_22532156_T_C,5_22541272_G_A,5_22813113_T_C,5_22814910_C_T,5_22867909_G_A,5_22874549_T_G,5_22874731_T_C,5_22874859_G_A,5_22874899_A_T,5_22957553_T_A
ENSSSCG00000000406	5_22872278_T_C,5_22872438_T_C,5_22872602_A_T,5_22872682_G_A,5_22874040_A_T,5_22874549_T_G,5_22874731_T_C,5_22874899_A_T
ENSSSCG00000000419	5_21309742_C_G,5_21328111_A_T,5_21336456_C_G,5_21413302_C_T,5_21417634_C_T,5_21480515_C_T,5_21480919_C_G,5_21481748_T_C,5_21487304_C_T,5_21562596_G_A,5_21585620_G_A,5_21979561_C_A,5_21979562_A_G,5_22373712_A_C,5_22389791_T_C,5_22400091_C_T,5_22406461_G_A,5_22407621_G_C,5_22432639_G_A,5_22434697_C_T,5_22439543_C_G,5_22439568_G_A,5_22455467_G_A,5_22464136_C_T,5_22464507_C_T,5_22466033_T_C,5_22467454_T_C,5_22468642_A_G,5_22468682_C_T,5_22473435_G_A,5_22473857_T_C,5_22473892_G_T,5_22473999_C_T,5_22474016_A_C,5_22480469_C_T,5_22480754_T_C,5_22480951_G_T,5_22480968_T_C,5_22481354_A_G,5_22481930_T_G,5_22487300_C_T,5_22488285_T_G,5_22495560_A_G,5_22495834_G_A,5_22496309_T_C,5_22496332_C_T,5_22496608_A_G,5_22496668_T_G,5_22496671_G_A,5_22497206_G_A,5_22497387_G_A,5_22509984_C_G,5_22516747_C_T,5_22524631_C_T,5_22541272_G_A,5_22600618_T_G,5_22713830_C_T,5_22714022_A_G,5_22813846_T_C,5_22813975_G_A,5_22814910_C_T,5_22817291_T_A,5_22868690_G_A,5_23148501_G_A,5_23148506_A_G,5_23156791_C_T,5_23184102_G_A,5_23185034_G_A
ENSSSCG00000000433	5_22488285_T_G,5_22868690_G_A
ENSSSCG00000000436	5_22088701_A_G,5_22323213_A_G,5_22323436_C_T,5_22325324_T_C,5_22325419_T_C,5_22325534_T_C,5_22325621_G_A,5_22325695_T_C,5_22325764_T_G,5_22351778_G_A,5_22351951_T_C,5_22352069_T_C,5_22352219_T_A,5_22362653_T_C,5_22373700_T_C,5_22373712_A_C,5_22378566_C_T,5_22378728_T_C,5_22379436_G_T,5_22379555_T_C,5_22379685_G_T,5_22379895_G_T,5_22379915_A_G,5_22389469_A_C,5_22390271_A_G,5_22398520_C_T,5_22399372_C_T,5_22399695_G_C,5_22400289_G_A,5_22406821_C_T,5_22407325_T_C,5_22416317_C_G,5_22416388_A_G,5_22416624_A_G,5_22417496_C_G,5_22421791_A_C,5_22421845_A_C,5_22422732_T_C,5_22427226_T_C,5_22427389_A_G,5_22432364_C_T,5_22432573_T_A,5_22433472_C_T,5_22434662_G_C,5_22442081_G_A,5_22449232_G_C,5_22466400_T_C,5_22468682_C_T,5_22474016_A_C,5_22480754_T_C,5_22481930_T_G,5_22487516_T_A,5_22487604_C_G,5_22487609_T_C,5_22487819_A_G,5_22495913_A_G,5_22496054_A_G,5_22496491_A_G,5_22516379_A_G,5_22517075_T_C,5_22521404_A_G,5_22521780_C_T,5_22523865_A_G,5_22523960_A_G,5_22524043_T_C,5_22524388_C_A,5_22531951_A_C,5_22532156_T_C,5_22541272_G_A,5_22814910_C_T,5_22867775_C_T,5_22868929_T_C,5_22957553_T_A,5_23036509_T_A,5_23036970_T_C,5_23037125_T_C,5_23042497_C_T,5_23130889_G_A,5_23131288_A_G,5_23131358_G_A,5_23132918_T_G,5_23148501_G_A,5_23156791_C_T
ENSSSCG00000000439	5_22713308_G_A,5_22713402_G_C,5_22873688_T_C
ENSSSCG00000000443	5_22416317_C_G,5_22416388_A_G,5_22416624_A_G,5_22422732_T_C,5_22427226_T_C,5_22432364_C_T,5_22432573_T_A,5_22473398_C_T,5_22487300_C_T
ENSSSCG00000000449	5_22873688_T_C,5_23063292_G_A
ENSSSCG00000000453	5_22323213_A_G,5_22323436_C_T,5_22323666_A_G,5_22323735_C_T,5_22323739_A_T,5_22323796_G_A,5_22325324_T_C,5_22325419_T_C,5_22325425_G_A,5_22325534_T_C,5_22325621_G_A,5_22325695_T_C,5_22325764_T_G,5_22351951_T_C,5_22352069_T_C,5_22362653_T_C,5_22379555_T_C,5_22379895_G_T,5_22389791_T_C,5_22398520_C_T,5_22399695_G_C,5_22400289_G_A,5_22416388_A_G,5_22416624_A_G,5_22427389_A_G,5_22439543_C_G,5_22439568_G_A,5_22455467_G_A,5_22464136_C_T,5_22466033_T_C,5_22466400_T_C,5_22468504_G_T,5_22473058_C_T,5_22473199_C_T,5_22473398_C_T,5_22480469_C_T,5_22480968_T_C,5_22481930_T_G,5_22490099_G_C,5_22496671_G_A,5_22497387_G_A,5_22497993_T_C,5_22498059_G_A,5_22498077_C_T,5_22520973_C_T,5_22867775_C_T,5_22868929_T_C,5_23184102_G_A,5_23185034_G_A
ENSSSCG00000000458	5_27251132_G_T,5_27251279_A_G
ENSSSCG00000000462	5_27251068_G_A,5_27251138_G_A,5_27251566_T_C,5_27267907_A_G,5_27275600_C_A,5_27279000_G_T,5_27279107_A_G,5_27325561_T_C,5_27326107_T_A,5_27326348_C_T,5_27326350_T_C,5_27330292_C_T,5_27332583_T_C,5_27333956_A_T,5_27335770_T_C,5_27341141_C_T,5_27341684_A_G,5_27355113_G_T,5_27356160_A_G,5_28371321_T_C,5_28564558_A_G,5_28598138_A_G,5_28678122_G_A,5_28678128_T_A,5_28708627_A_G,5_28807552_A_T,5_28808079_G_C,5_28808297_G_A,5_28808298_A_G,5_28817293_T_C,5_28817307_A_G,5_28818804_A_G,5_28879924_A_C,5_28880340_T_G,5_28880728_G_A,5_28880909_A_C,5_28880940_T_C,5_28881278_A_G,5_28889408_G_A,5_28889483_A_G,5_28889732_G_A,5_28889862_A_G,5_28890072_G_A,5_28930994_A_G,5_28931009_G_A,5_28931197_C_T,5_28931231_C_T,5_28954126_C_T,5_28957759_G_A,5_28958096_A_G,5_28978306_T_C,5_28978383_A_G,5_28984752_A_G,5_28985334_A_G,5_29114300_A_G,5_29128196_A_G
ENSSSCG00000000473	5_29597296_C_A,5_30430438_A_G,5_30449950_G_A,5_30462955_G_A,5_30463084_G_A,5_30463972_C_T,5_30464142_C_G,5_30464354_C_G,5_30473038_C_T,5_30473039_A_G,5_30473099_C_T,5_30473202_G_A,5_30473379_A_G,5_30473448_T_A,5_30473450_A_C,5_30473480_A_T,5_30473490_T_C,5_30473626_G_A,5_30473973_A_T,5_30475311_G_T,5_30475312_A_T,5_30475433_T_A,5_30475544_T_C,5_30475599_C_A,5_30475803_G_C,5_30475853_T_C,5_30484759_C_G,5_30484896_A_C,5_30484909_A_C,5_30484931_A_G,5_30485500_A_T,5_30511363_A_G,5_30511869_C_T,5_30512089_C_T,5_30527284_C_G,5_30527286_C_A,5_30527443_T_C,5_30579294_A_C,5_30579431_A_G,5_30579515_G_A,5_30579793_A_G,5_30579871_T_G,5_30579885_C_T,5_30579897_A_G,5_30580000_C_T,5_30580024_C_T,5_30580072_T_C,5_30580411_A_G,5_30580479_A_G,5_30580973_G_A,5_30625171_C_T,5_30625235_C_T,5_30625569_A_C,5_30625648_G_T,5_30625926_G_C,5_30758682_T_A,5_30761537_A_G,5_30761713_A_G
ENSSSCG00000000475	5_29597296_C_A,5_30430438_A_G,5_30449950_G_A,5_30462955_G_A,5_30463084_G_A,5_30463972_C_T,5_30464142_C_G,5_30464354_C_G,5_30473038_C_T,5_30473039_A_G,5_30473099_C_T,5_30473202_G_A,5_30473379_A_G,5_30473448_T_A,5_30473450_A_C,5_30473480_A_T,5_30473490_T_C,5_30473626_G_A,5_30473973_A_T,5_30475311_G_T,5_30475312_A_T,5_30475433_T_A,5_30475544_T_C,5_30475599_C_A,5_30475803_G_C,5_30475853_T_C,5_30484759_C_G,5_30484896_A_C,5_30484909_A_C,5_30484931_A_G,5_30485500_A_T,5_30511363_A_G,5_30511869_C_T,5_30512089_C_T,5_30527284_C_G,5_30527286_C_A,5_30527443_T_C,5_30579294_A_C,5_30579431_A_G,5_30579515_G_A,5_30579793_A_G,5_30579871_T_G,5_30579885_C_T,5_30579897_A_G,5_30580000_C_T,5_30580024_C_T,5_30580072_T_C,5_30580411_A_G,5_30580479_A_G,5_30580973_G_A,5_30625171_C_T,5_30625235_C_T,5_30625569_A_C,5_30625648_G_T,5_30625926_G_C,5_30758682_T_A,5_30761537_A_G,5_30761713_A_G
ENSSSCG00000000483	5_31959842_G_A,5_32062642_G_A,5_32062749_C_T,5_32073426_C_T,5_32074018_C_T,5_32074198_T_C,5_32078031_A_G,5_32078301_C_T,5_32078379_G_A,5_32090611_A_T,5_32090742_A_G,5_32090898_A_G,5_32092225_C_T,5_32093835_A_G,5_32095183_G_T,5_32721509_A_G,5_32864477_T_C,5_32909977_T_C,5_32910035_C_A,5_32911397_C_G,5_32911743_G_T,5_33037181_T_C,5_33037249_A_T,5_33037263_T_C,5_33037333_C_T,5_33037349_C_A,5_33037369_C_T,5_33048440_T_C,5_33048533_T_C,5_33048534_G_A,5_33048868_A_C,5_33048870_G_A,5_33048894_C_T,5_33048899_A_G,5_33049202_A_C,5_33049279_G_T,5_33049343_A_G,5_33049464_G_A,5_33188018_T_C,5_33188633_C_G,5_33188856_C_T,5_33189448_A_G,5_33263988_A_C,5_33525977_C_A
ENSSSCG00000000486	5_32062642_G_A,5_32062749_C_T,5_32073382_A_G,5_32073426_C_T,5_32074198_T_C,5_32078031_A_G,5_32078301_C_T,5_32078379_G_A,5_32090742_A_G,5_32090898_A_G,5_32092225_C_T,5_32092395_A_G,5_32093835_A_G,5_32721509_A_G,5_32864477_T_C,5_32909977_T_C,5_32910035_C_A,5_32911397_C_G,5_32911743_G_T,5_32989709_G_T,5_32989843_C_T,5_32989862_T_C,5_32989880_G_A,5_32990199_A_C,5_32990243_A_G,5_32990323_A_G,5_33037181_T_C,5_33037249_A_T,5_33037263_T_C,5_33037333_C_T,5_33037349_C_A,5_33037369_C_T,5_33048440_T_C,5_33048521_C_G,5_33048533_T_C,5_33048534_G_A,5_33048536_G_A,5_33048868_A_C,5_33048870_G_A,5_33048894_C_T,5_33048899_A_G,5_33048995_G_A,5_33049035_A_C,5_33049139_G_C,5_33049154_G_C,5_33049165_G_C,5_33049202_A_C,5_33049268_A_G,5_33049279_G_T,5_33049343_A_G,5_33049464_G_A,5_33049948_C_T,5_33050005_A_C,5_33050050_A_G,5_33097193_C_G,5_33187638_A_G,5_33187755_T_C,5_33188018_T_C,5_33188087_G_A,5_33188181_A_G,5_33188208_C_T,5_33188210_G_T,5_33188234_G_T,5_33188633_C_G,5_33188856_C_T,5_33188947_G_A,5_33189057_T_G,5_33189095_C_G,5_33189441_G_T,5_33189443_G_T,5_33189448_A_G,5_33193727_T_C,5_33194004_G_A,5_33263988_A_C,5_33463288_C_G,5_33463466_T_C,5_33463648_A_G,5_33469117_T_A,5_33474861_A_G,5_33525337_T_G,5_33525977_C_A,5_33526880_A_G,5_33563543_G_T,5_33563867_G_A,5_33724225_G_A,5_33724912_C_T,5_33725864_G_C,5_33894901_T_C,5_33894921_A_T,5_33895047_C_T,5_33895056_C_T,5_33895059_T_C,5_33895153_T_C,5_33895178_C_T,5_33895219_T_C,5_33895281_C_T,5_33895439_G_A,5_33895444_T_C,5_33895453_G_A,5_33895479_C_T,5_33895488_C_A,5_33895540_T_C,5_33895617_T_C,5_33895789_T_C,5_33895827_A_G,5_33895860_G_A,5_33896085_A_G,5_33896112_G_A,5_33896243_T_G,5_33896269_G_A,5_33896277_G_A,5_33941269_T_C
ENSSSCG00000000487	5_32062642_G_A,5_32062749_C_T,5_32073382_A_G,5_32073426_C_T,5_32074018_C_T,5_32074198_T_C,5_32078031_A_G,5_32078301_C_T,5_32078379_G_A,5_32090611_A_T,5_32090742_A_G,5_32090898_A_G,5_32092225_C_T,5_32092395_A_G,5_32093835_A_G,5_32095183_G_T,5_32721509_A_G,5_32864477_T_C,5_32909977_T_C,5_32910035_C_A,5_32911397_C_G,5_32911743_G_T,5_33037181_T_C,5_33037249_A_T,5_33037263_T_C,5_33037333_C_T,5_33037349_C_A,5_33037369_C_T,5_33048440_T_C,5_33048521_C_G,5_33048533_T_C,5_33048534_G_A,5_33048536_G_A,5_33048868_A_C,5_33048870_G_A,5_33048894_C_T,5_33048899_A_G,5_33048995_G_A,5_33049035_A_C,5_33049139_G_C,5_33049154_G_C,5_33049165_G_C,5_33049202_A_C,5_33049279_G_T,5_33049343_A_G,5_33049464_G_A,5_33049948_C_T,5_33050005_A_C,5_33050050_A_G,5_33187638_A_G,5_33187755_T_C,5_33188018_T_C,5_33188087_G_A,5_33188181_A_G,5_33188210_G_T,5_33188234_G_T,5_33188633_C_G,5_33188947_G_A,5_33189057_T_G,5_33189095_C_G,5_33189441_G_T,5_33189443_G_T,5_33189448_A_G,5_33193727_T_C,5_33194004_G_A,5_33263988_A_C,5_33463288_C_G,5_33463466_T_C,5_33463648_A_G,5_33469117_T_A,5_33474861_A_G,5_33525337_T_G,5_33525977_C_A,5_33526074_T_G,5_33526880_A_G,5_33563444_C_T,5_33563543_G_T,5_33563820_C_G,5_33563867_G_A,5_33565304_A_G,5_33565344_A_T,5_33725864_G_C,5_33895047_C_T,5_33895153_T_C,5_33895400_G_C,5_33895488_C_A,5_33895789_T_C,5_33896112_G_A
ENSSSCG00000000488	5_32721509_A_G,5_32864477_T_C,5_32909977_T_C,5_32910035_C_A,5_32911397_C_G,5_32911743_G_T,5_32989709_G_T,5_32989843_C_T,5_32989862_T_C,5_32989880_G_A,5_32990199_A_C,5_32990243_A_G,5_32990323_A_G,5_33037181_T_C,5_33037249_A_T,5_33037263_T_C,5_33037333_C_T,5_33037349_C_A,5_33037369_C_T,5_33048440_T_C,5_33048533_T_C,5_33048534_G_A,5_33048536_G_A,5_33048868_A_C,5_33048870_G_A,5_33048894_C_T,5_33048899_A_G,5_33049202_A_C,5_33049268_A_G,5_33049279_G_T,5_33049343_A_G,5_33049464_G_A,5_33049948_C_T,5_33097193_C_G,5_33188018_T_C,5_33188633_C_G,5_33189448_A_G,5_33263988_A_C,5_33563820_C_G,5_33565304_A_G,5_33565344_A_T,5_33875057_G_A,5_33875230_C_T,5_33875463_G_T,5_33875685_G_C,5_33875831_C_T
ENSSSCG00000000499	5_33048521_C_G,5_33048995_G_A,5_33049035_A_C,5_33049139_G_C,5_33049154_G_C,5_33188018_T_C,5_33463288_C_G,5_33463466_T_C,5_33463648_A_G,5_33469117_T_A,5_33563543_G_T,5_33563867_G_A,5_33724225_G_A,5_33724912_C_T,5_33725864_G_C,5_33725925_G_C,5_33875027_A_T,5_33875029_G_C,5_33875047_A_G,5_33894901_T_C,5_33894921_A_T,5_33895047_C_T,5_33895056_C_T,5_33895059_T_C,5_33895153_T_C,5_33895178_C_T,5_33895219_T_C,5_33895281_C_T,5_33895400_G_C,5_33895439_G_A,5_33895444_T_C,5_33895453_G_A,5_33895479_C_T,5_33895488_C_A,5_33895540_T_C,5_33895617_T_C,5_33895789_T_C,5_33895827_A_G,5_33895860_G_A,5_33896085_A_G,5_33896112_G_A,5_33896243_T_G,5_33896269_G_A,5_33896277_G_A,5_33942184_T_G,5_33943556_T_C,5_34136255_G_T,5_34143235_C_A,5_34166893_A_G,5_34238616_T_C,5_34239184_T_C,5_34242616_A_G,5_34242649_T_C,5_34255901_A_G,5_34561642_T_C,5_34758261_T_C
ENSSSCG00000000500	5_32864477_T_C,5_32909977_T_C,5_32910035_C_A,5_32911397_C_G,5_32911743_G_T,5_32989709_G_T,5_32989843_C_T,5_32989862_T_C,5_32989880_G_A,5_32990199_A_C,5_32990243_A_G,5_33037181_T_C,5_33037249_A_T,5_33037263_T_C,5_33037333_C_T,5_33037349_C_A,5_33037369_C_T,5_33048440_T_C,5_33048533_T_C,5_33048534_G_A,5_33048868_A_C,5_33048870_G_A,5_33048894_C_T,5_33048899_A_G,5_33048995_G_A,5_33049035_A_C,5_33049139_G_C,5_33049154_G_C,5_33049202_A_C,5_33049279_G_T,5_33049343_A_G,5_33049464_G_A,5_33188018_T_C,5_33188633_C_G,5_33188856_C_T,5_33189448_A_G,5_33263988_A_C,5_33463288_C_G,5_33463466_T_C,5_33463648_A_G,5_33469117_T_A,5_33474861_A_G,5_33525337_T_G,5_33525977_C_A,5_33526074_T_G,5_33526880_A_G,5_33563444_C_T,5_33563543_G_T,5_33563820_C_G,5_33563867_G_A,5_33565304_A_G,5_33565344_A_T,5_33724225_G_A,5_33724912_C_T,5_33725864_G_C,5_33894901_T_C,5_33894921_A_T,5_33895047_C_T,5_33895056_C_T,5_33895059_T_C,5_33895153_T_C,5_33895178_C_T,5_33895219_T_C,5_33895281_C_T,5_33895400_G_C,5_33895439_G_A,5_33895444_T_C,5_33895453_G_A,5_33895479_C_T,5_33895488_C_A,5_33895540_T_C,5_33895617_T_C,5_33895789_T_C,5_33895827_A_G,5_33895860_G_A,5_33896085_A_G,5_33896112_G_A,5_33896243_T_G,5_33896269_G_A,5_33896277_G_A,5_34136255_G_T,5_34143235_C_A,5_34166893_A_G,5_34238616_T_C,5_34239184_T_C,5_34242250_T_A,5_34242616_A_G,5_34242649_T_C,5_34255901_A_G,5_34517210_T_C,5_34561642_T_C,5_34586147_A_G,5_34586403_A_G,5_34758261_T_C
ENSSSCG00000000510	5_35672338_A_T,5_35827361_A_C
ENSSSCG00000000519	5_37979570_T_G,5_37979731_C_T,5_37980344_T_C,5_37980531_G_C,5_39082604_C_T,5_39082958_T_C,5_39101255_C_A,5_39101875_C_T,5_39102914_A_C,5_39103057_G_A,5_39126961_A_G,5_39134642_T_C,5_39135460_A_G,5_39215843_C_G,5_39216644_G_A,5_39216759_T_C,5_39216823_T_C,5_39217250_G_A,5_39260135_A_G,5_39314302_A_G,5_39314471_A_G,5_39316273_C_T,5_39363111_G_C,5_39745110_C_T
ENSSSCG00000000528	5_41518588_T_C,5_41519027_A_G
ENSSSCG00000000530	5_41519027_A_G,5_41722843_T_G
ENSSSCG00000000546	5_45955101_C_T,5_45955310_A_C,5_45955398_C_T,5_45955406_A_G,5_45955418_G_A,5_45956097_C_A,5_46291014_A_G
ENSSSCG00000000547	5_46088519_T_C,5_46088600_C_T,5_46481870_A_G,5_46481881_A_G,5_46481929_C_T,5_46482024_T_C,5_46482087_G_A,5_46482094_T_C,5_46482384_G_A,5_46736478_A_G
ENSSSCG00000000549	5_46088698_G_A,5_46142376_A_G,5_46143200_C_T
ENSSSCG00000000551	5_46389099_T_A,5_46389172_G_A,5_46482079_G_T,5_46482154_T_C,5_46482890_G_A,5_46735978_T_G
ENSSSCG00000000553	5_45955101_C_T,5_45955398_C_T,5_45955418_G_A,5_45956097_C_A,5_46482079_G_T,5_46482486_G_C,5_46482600_C_T,5_46482890_G_A,5_46483028_A_G,5_46735978_T_G
ENSSSCG00000000554	5_46389099_T_A,5_46481881_A_G,5_46482024_T_C,5_46482087_G_A,5_46482094_T_C,5_46482384_G_A,5_46482637_G_A
ENSSSCG00000000571	5_51640885_A_G,5_52020212_G_A,5_52020333_C_A,5_52020403_T_G,5_52020515_G_A,5_52020519_A_G,5_52020821_G_T,5_52021028_A_G,5_52021146_G_C,5_52022277_T_G
ENSSSCG00000000573	5_51515009_T_C,5_51515119_T_C,5_51515168_T_G,5_51515454_A_G,5_51639743_C_T,5_51639772_C_T,5_51639796_G_A,5_51640629_T_C,5_51640690_T_C,5_51679708_A_G,5_51708068_G_C,5_51708093_A_G,5_51708142_T_C,5_51758853_T_C,5_51928260_A_G,5_52020212_G_A,5_52020333_C_A,5_52020403_T_G,5_52020467_C_G,5_52020515_G_A,5_52020519_A_G,5_52020821_G_T,5_52021028_A_G,5_52021121_A_G,5_52021137_C_G,5_52021146_G_C,5_52021534_T_A,5_52021713_A_G
ENSSSCG00000000576	5_51515168_T_G,5_51515454_A_G,5_51639743_C_T,5_51639772_C_T,5_51639796_G_A,5_51640629_T_C,5_51640690_T_C,5_51640885_A_G,5_51679708_A_G,5_51708068_G_C,5_51708093_A_G,5_51708142_T_C,5_51758853_T_C,5_51832889_A_G,5_51901623_T_C,5_51925312_G_T,5_51927491_C_G,5_51952979_C_T,5_51953012_G_A,5_52020029_A_G,5_52020188_T_A,5_52020240_G_A,5_52020467_C_G,5_52020581_G_T,5_52021121_A_G,5_52021137_C_G,5_52021534_T_A,5_52021713_A_G
ENSSSCG00000000584	5_51515009_T_C,5_51515119_T_C,5_51515168_T_G,5_51515454_A_G,5_51639743_C_T,5_51639772_C_T,5_51639796_G_A,5_51640629_T_C,5_51640690_T_C,5_51640885_A_G,5_51679708_A_G,5_51708068_G_C,5_51708093_A_G,5_51708142_T_C,5_51758853_T_C,5_51832706_G_A,5_51832889_A_G,5_51834836_C_T,5_51835317_C_T,5_51836263_C_G,5_51901214_G_C,5_51901623_T_C,5_51901809_A_G,5_51901981_A_G,5_51925076_G_C,5_51925137_A_G,5_51925312_G_T,5_51925490_C_T,5_51927264_G_A,5_51927297_G_A,5_51927491_C_G,5_51928260_A_G,5_51937816_T_G,5_51952979_C_T,5_51953012_G_A,5_51953437_T_C,5_51953596_C_G,5_51953629_G_C,5_51953733_G_A,5_52020029_A_G,5_52020188_T_A,5_52020212_G_A,5_52020240_G_A,5_52020333_C_A,5_52020399_C_T,5_52020403_T_G,5_52020407_T_C,5_52020467_C_G,5_52020515_G_A,5_52020519_A_G,5_52020581_G_T,5_52020700_A_G,5_52020821_G_T,5_52020855_C_T,5_52021028_A_G,5_52021121_A_G,5_52021137_C_G,5_52021146_G_C,5_52021534_T_A,5_52021693_C_T,5_52021713_A_G,5_52021900_C_T,5_52022277_T_G
ENSSSCG00000000587	5_53676884_T_G
ENSSSCG00000000591	5_53946684_C_T
ENSSSCG00000000601	5_58022276_G_A
ENSSSCG00000000602	5_56543758_G_A,5_56736727_G_A,5_56748542_G_A,5_56753800_T_C,5_56764510_T_C,5_56764700_A_C,5_56765405_C_T,5_56765737_A_G,5_56781763_T_C,5_56781976_A_G,5_56782053_T_C,5_56816932_T_C,5_56818016_G_T,5_56818071_T_C,5_56833236_T_C,5_56833253_G_A,5_56833497_G_A,5_56833515_G_T,5_56833780_T_C,5_56861710_A_G,5_57349216_A_G,5_57349292_A_G,5_57349612_T_C,5_57350007_C_T,5_57395051_T_C,5_57750222_C_G
ENSSSCG00000000611	5_57610731_T_C,5_57749570_A_G,5_57749765_T_C,5_57777838_T_C,5_57777997_C_T,5_57778054_C_T
ENSSSCG00000000633	5_60341769_T_C,5_61331726_T_G,5_61857043_C_T,5_61857116_C_T
ENSSSCG00000000635	5_61331653_T_C,5_61335127_G_A,5_61425343_T_C,5_61426475_A_G,5_61426517_A_G,5_61426521_G_A,5_61426574_A_G,5_61426662_C_A,5_61767573_G_A,5_61768134_C_G,5_61791031_A_G,5_61791055_A_C,5_61849163_A_G,5_61849199_C_T,5_61849229_C_T,5_61849230_T_G,5_61849236_C_G,5_61849252_A_G,5_61857043_C_T,5_62186267_T_C,5_62219172_A_G
ENSSSCG00000000645	5_61790995_C_A,5_61791264_A_G,5_61791360_A_G
ENSSSCG00000000647	5_61791264_A_G,5_61791360_A_G
ENSSSCG00000000648	5_62185955_G_A,5_62734453_G_T,5_62742084_C_T
ENSSSCG00000000649	5_61425343_T_C,5_61768134_C_G,5_61791031_A_G,5_61791055_A_C,5_61849163_A_G,5_61849199_C_T,5_61849229_C_T,5_61849230_T_G,5_61849236_C_G,5_61849252_A_G,5_61857116_C_T,5_62185812_A_C,5_62185829_C_T,5_62185955_G_A,5_62186232_C_T,5_62546842_T_C,5_62593427_C_T
ENSSSCG00000000651	5_61849163_A_G,5_61849199_C_T,5_61849229_C_T,5_61849230_T_G,5_61849236_C_G,5_61849252_A_G
ENSSSCG00000000656	5_62558245_G_A
ENSSSCG00000000657	5_61768134_C_G,5_61791379_A_G,5_61849163_A_G,5_61849199_C_T,5_61849229_C_T,5_61849230_T_G,5_61849236_C_G,5_61849252_A_G,5_61857116_C_T,5_62185432_T_C,5_62185745_T_C,5_62186267_T_C,5_62219172_A_G,5_62219227_C_G,5_62546285_C_G,5_62558245_G_A,5_62580041_A_G,5_62592954_C_T,5_62593028_A_G,5_62593427_C_T,5_62593466_G_T,5_62714374_C_G,5_62714435_C_A,5_62715500_A_G,5_62723775_A_C,5_62742084_C_T,5_62742692_A_G,5_62743043_G_A,5_62778844_T_C,5_62956991_C_G,5_62957096_G_A,5_62974478_C_T,5_62976047_T_C,5_62976139_C_G,5_62976251_C_T,5_62976379_A_G,5_62976422_A_G,5_62976608_A_G,5_62976613_G_A,5_62976648_C_T,5_62977232_C_T,5_62977319_A_C,5_63054641_C_T,5_63055030_C_T,5_63056111_C_T,5_63121554_T_C,5_63122169_G_A,5_63122341_C_A,5_63122456_C_G,5_63122464_A_C,5_63122472_C_T,5_63122495_A_G,5_63122546_T_C,5_63122599_C_T,5_63145664_C_T,5_63145690_C_T,5_63145735_T_C,5_63145763_A_G,5_63145820_G_A,5_63145874_A_C,5_63145948_G_A,5_63145950_A_G,5_63146138_T_C
ENSSSCG00000000664	5_62186081_T_C,5_62186584_C_T,5_62545793_C_T,5_62546019_T_G,5_62546173_A_G,5_62546344_G_T,5_62546362_C_A,5_62546370_C_T,5_62546377_C_T,5_62546387_A_G
ENSSSCG00000000665	5_62185745_T_C,5_62546998_G_A,5_62558235_C_G
ENSSSCG00000000672	5_62734453_G_T,5_63054641_C_T,5_63121746_A_T,5_63145667_C_T,5_63145991_G_T,5_63561912_G_A,5_63561918_G_T,5_63561993_A_G,5_63562410_C_T,5_63562581_C_T,5_63564611_T_A,5_63573074_T_C,5_63573161_G_C,5_63573781_A_G,5_63574017_G_A,5_63574289_G_A,5_63579062_G_A,5_63584310_G_A,5_63584504_G_C,5_63584645_G_A,5_63584854_C_T,5_63585316_C_A,5_63585849_C_T,5_63591509_A_C,5_63591570_A_C,5_63601458_A_C,5_63604973_G_A,5_63605191_G_A,5_63608006_C_T,5_63611184_A_G,5_63614045_T_C,5_63614132_G_A,5_63614187_T_C,5_63614282_C_T,5_63614296_T_C,5_63614310_A_T,5_63614348_C_A,5_63628294_T_A,5_63680092_T_G,5_63752250_T_C,5_63780322_A_C,5_63780694_A_C,5_63784869_T_C,5_63785481_C_T,5_63794018_A_C,5_63795123_T_C,5_63795541_T_C,5_63796815_A_G,5_63796912_T_C,5_63796957_C_T,5_63796982_G_A,5_63797058_G_A,5_63797061_G_A,5_63797163_G_A,5_63797239_G_T,5_63797262_A_G,5_63797490_G_A,5_63797670_T_C,5_63797884_A_G,5_63798799_C_G,5_63807212_A_G,5_63807227_T_C,5_63807409_A_G,5_63807453_C_T,5_63807454_A_G,5_63807539_T_A,5_63807595_A_G,5_63808389_A_G,5_63809296_C_G,5_63809303_C_A,5_63809431_C_T,5_63810485_A_G,5_63829832_G_T,5_63829865_G_T,5_63858991_T_G,5_63870799_A_G,5_63871224_T_C,5_63887695_G_A,5_63892606_A_G,5_63915584_C_T,5_63915587_C_T,5_63916178_A_G,5_63916216_T_G,5_63916351_G_C,5_63916832_G_C,5_63918903_G_A,5_63934032_T_C,5_63940330_C_T,5_63940631_T_C,5_63940807_G_T,5_63941023_C_A,5_63950642_T_C,5_63952166_G_A,5_64002853_T_C,5_64003077_A_C,5_64037825_G_A,5_64037828_C_G,5_64038081_T_C,5_64038126_A_G,5_64038139_C_G,5_64038143_C_G,5_64038210_C_T,5_64038228_G_A,5_64038241_G_T,5_64038296_C_A,5_64038399_G_T,5_64049715_C_T,5_64050218_G_A,5_64059656_C_T,5_64066632_C_T,5_64067400_T_G,5_64067638_G_A,5_64067665_T_C,5_64067666_G_A,5_64071428_G_A,5_64073025_T_C,5_64078728_G_A,5_64079483_G_A,5_64079758_A_G,5_64104683_C_A,5_64105398_C_G,5_64106057_C_T,5_64106108_G_A,5_64107060_G_C,5_64125486_A_G,5_64277890_C_T,5_64278395_G_A,5_64278934_G_A,5_64278965_C_T,5_64278968_G_A,5_64279300_T_A,5_64279578_T_C,5_64285672_C_T,5_64285710_A_G,5_64285722_A_G,5_64285749_A_G,5_64285949_T_C,5_64318779_A_G,5_64319697_C_T,5_64319715_G_A,5_64319726_T_A,5_64319979_G_C,5_64320063_T_C,5_64320256_A_T,5_64320265_C_T,5_64320286_T_C,5_64320590_T_C,5_64320829_T_C,5_64321109_A_G,5_64321323_T_G,5_64321335_A_G,5_64321413_G_T,5_64331524_C_T,5_64335975_C_T,5_64336294_C_G,5_64336907_G_A,5_64412653_G_A,5_64412887_C_G,5_64412906_A_T,5_64413450_T_A,5_64428919_T_C
ENSSSCG00000000679	5_63561912_G_A,5_63561918_G_T,5_63561993_A_G,5_63562581_C_T,5_63564611_T_A,5_63573161_G_C,5_63574046_C_T,5_63584310_G_A,5_63584504_G_C,5_63584645_G_A,5_63585316_C_A,5_63585849_C_T,5_63591570_A_C,5_63601214_A_G,5_63601302_A_G,5_63601305_G_A,5_63601326_G_A,5_63601352_T_C,5_63601425_A_G,5_63604794_G_A,5_63604798_T_C,5_63604973_G_A,5_63608006_C_T,5_63611184_A_G,5_63612505_C_T,5_63613496_G_A,5_63614045_T_C,5_63614132_G_A,5_63614187_T_C,5_63614282_C_T,5_63614296_T_C,5_63614310_A_T,5_63623512_A_C,5_63623552_A_G,5_63623591_G_T,5_63623747_A_G,5_63623805_G_A,5_63626018_G_A,5_63626221_C_A,5_63626448_T_C,5_63626522_A_G,5_63626545_A_G,5_63626826_T_C,5_63627000_G_C,5_63627233_T_C,5_63627342_A_G,5_63627634_C_T,5_63627637_A_C,5_63627678_G_A,5_63628294_T_A,5_63680092_T_G,5_63751416_G_A,5_63752250_T_C,5_63779958_T_A,5_63780322_A_C,5_63780694_A_C,5_63781173_C_T,5_63781578_G_A,5_63781725_C_T,5_63782846_G_A,5_63784869_T_C,5_63785481_C_T,5_63794018_A_C,5_63795123_T_C,5_63795541_T_C,5_63795828_C_T,5_63796815_A_G,5_63796912_T_C,5_63796957_C_T,5_63796982_G_A,5_63797058_G_A,5_63797061_G_A,5_63797163_G_A,5_63797239_G_T,5_63797262_A_G,5_63797490_G_A,5_63797670_T_C,5_63797884_A_G,5_63798097_T_A,5_63798240_A_G,5_63798799_C_G,5_63807045_G_T,5_63807212_A_G,5_63807227_T_C,5_63807409_A_G,5_63807453_C_T,5_63807454_A_G,5_63807539_T_A,5_63807595_A_G,5_63808082_T_A,5_63808389_A_G,5_63809231_C_T,5_63809296_C_G,5_63809303_C_A,5_63809431_C_T,5_63809630_T_C,5_63809801_G_T,5_63809802_C_T,5_63809808_G_A,5_63810485_A_G,5_63858991_T_G,5_63870799_A_G,5_63871224_T_C,5_63873978_A_G,5_63887695_G_A,5_63892606_A_G,5_63916178_A_G,5_63916216_T_G,5_63916832_G_C,5_63938483_A_T,5_63940807_G_T,5_63941023_C_A,5_63942266_G_A,5_63942294_C_T,5_63942676_G_A,5_63952166_G_A,5_64002853_T_C,5_64003077_A_C,5_64026334_T_C,5_64037452_T_C,5_64037825_G_A,5_64037828_C_G,5_64038126_A_G,5_64038139_C_G,5_64038143_C_G,5_64038210_C_T,5_64038228_G_A,5_64038241_G_T,5_64038296_C_A,5_64038360_T_C,5_64038399_G_T,5_64049715_C_T,5_64050218_G_A,5_64066632_C_T,5_64067400_T_G,5_64071428_G_A,5_64073025_T_C,5_64078728_G_A,5_64079483_G_A,5_64104683_C_A,5_64105140_C_A,5_64105398_C_G,5_64106057_C_T,5_64106108_G_A,5_64107060_G_C,5_64125486_A_G,5_64184888_C_T,5_64185275_G_A,5_64277890_C_T,5_64278395_G_A,5_64278934_G_A,5_64278965_C_T,5_64278968_G_A,5_64279300_T_A,5_64279578_T_C,5_64285066_T_C,5_64285588_T_C,5_64285672_C_T,5_64285710_A_G,5_64285722_A_G,5_64285750_T_C,5_64286679_G_A,5_64318779_A_G,5_64319697_C_T,5_64319979_G_C,5_64320590_T_C,5_64320829_T_C,5_64321323_T_G,5_64321335_A_G,5_64335975_C_T,5_64336399_C_G,5_64412653_G_A,5_64412887_C_G,5_64412906_A_T,5_64413334_C_T,5_64413542_A_C
ENSSSCG00000000681	5_62977232_C_T,5_63858459_G_A,5_63872235_G_A,5_63872660_G_T,5_63872663_G_C,5_63872858_T_C,5_63879602_G_A,5_63885276_A_G,5_63891132_G_A,5_63891169_T_G,5_63913618_C_T,5_63913631_C_T,5_63914066_G_A,5_63914885_G_A,5_63915086_T_C,5_63915138_G_A,5_63915320_T_C,5_63915931_C_T
ENSSSCG00000000682	5_62956991_C_G,5_62974478_C_T,5_63121746_A_T,5_63561912_G_A,5_63561918_G_T,5_63561993_A_G,5_63564611_T_A,5_63579062_G_A,5_63579162_T_C,5_63604973_G_A,5_63605191_G_A,5_63608006_C_T,5_63611184_A_G,5_63612505_C_T,5_63614310_A_T,5_63614348_C_A,5_63623512_A_C,5_63623552_A_G,5_63623591_G_T,5_63623747_A_G,5_63623805_G_A,5_63626448_T_C,5_63626522_A_G,5_63626545_A_G,5_63627233_T_C,5_63627637_A_C,5_63628294_T_A,5_63680092_T_G,5_63751416_G_A,5_63752250_T_C,5_63779958_T_A,5_63780694_A_C,5_63781173_C_T,5_63781578_G_A,5_63781725_C_T,5_63782846_G_A,5_63784869_T_C,5_63795011_C_A,5_63807539_T_A,5_63858133_A_C,5_63859665_C_T,5_63872091_A_C,5_63872128_T_C,5_63872235_G_A,5_63872374_A_G,5_63872418_G_C,5_63872434_G_A,5_63872450_C_T,5_63872478_G_A,5_63872660_G_T,5_63872663_G_C,5_63872858_T_C,5_63873171_G_A,5_63873172_A_G,5_63873406_A_G,5_63873625_A_G,5_63873778_G_C,5_63873843_G_C,5_63885276_A_G,5_63887695_G_A,5_63891132_G_A,5_63891388_A_G,5_63891768_G_A,5_63891769_T_A,5_63892606_A_G,5_63913618_C_T,5_63913631_C_T,5_63913987_T_G,5_63914015_T_A,5_63914028_A_G,5_63914040_A_T,5_63914046_A_C,5_63914054_T_C,5_63914064_A_T,5_63914066_G_A,5_63914885_G_A,5_63915086_T_C,5_63915138_G_A,5_63915320_T_C,5_63916242_T_C,5_63934032_T_C,5_63938483_A_T,5_63940807_G_T,5_63941023_C_A,5_63950642_T_C,5_63952166_G_A,5_64003077_A_C,5_64037452_T_C,5_64037825_G_A,5_64037828_C_G,5_64038081_T_C,5_64038126_A_G,5_64038139_C_G,5_64038143_C_G,5_64038210_C_T,5_64038228_G_A,5_64038241_G_T,5_64038399_G_T,5_64049715_C_T,5_64050218_G_A,5_64073025_T_C,5_64079483_G_A,5_64104683_C_A,5_64105140_C_A,5_64106057_C_T,5_64106108_G_A,5_64107060_G_C,5_64184888_C_T,5_64185275_G_A,5_64185397_T_C,5_64279578_T_C,5_64285066_T_C,5_64285672_C_T,5_64285710_A_G,5_64285722_A_G,5_64285749_A_G,5_64285750_T_C,5_64286679_G_A,5_64318779_A_G,5_64319697_C_T,5_64319715_G_A,5_64319726_T_A,5_64319979_G_C,5_64320063_T_C,5_64320256_A_T,5_64320265_C_T,5_64320286_T_C,5_64320590_T_C,5_64320829_T_C,5_64321109_A_G,5_64321323_T_G,5_64321335_A_G,5_64331524_C_T,5_64335975_C_T,5_64412554_C_T,5_64413542_A_C,5_64428919_T_C,5_64452734_T_C,5_64453217_G_C
ENSSSCG00000000684	5_63829003_A_C,5_63829245_T_C,5_63829486_G_A,5_63829536_A_T,5_63829743_T_C,5_63829868_C_T,5_64072750_C_A
ENSSSCG00000000685	5_63561912_G_A,5_63561918_G_T,5_63561993_A_G,5_63562410_C_T,5_63562581_C_T,5_63564611_T_A,5_63601458_A_C,5_63604973_G_A,5_63605191_G_A,5_63608006_C_T,5_63611184_A_G,5_63612505_C_T,5_63613496_G_A,5_63614045_T_C,5_63614132_G_A,5_63614282_C_T,5_63614296_T_C,5_63614310_A_T,5_63614348_C_A,5_63623552_A_G,5_63623591_G_T,5_63623747_A_G,5_63623805_G_A,5_63625899_T_C,5_63626221_C_A,5_63626448_T_C,5_63626522_A_G,5_63626545_A_G,5_63627233_T_C,5_63627637_A_C,5_63628294_T_A,5_63680092_T_G,5_63892280_C_T,5_63916832_G_C,5_63940330_C_T,5_63940631_T_C,5_64319697_C_T,5_64319715_G_A,5_64319726_T_A
ENSSSCG00000000687	5_63564611_T_A,5_63579062_G_A,5_63614045_T_C,5_63614132_G_A,5_63614187_T_C,5_63627637_A_C,5_63628294_T_A,5_63752250_T_C,5_63795541_T_C,5_63796912_T_C,5_63796957_C_T,5_63796982_G_A,5_63797058_G_A,5_63797061_G_A,5_63797163_G_A,5_63797239_G_T,5_63797262_A_G,5_63797490_G_A,5_63797884_A_G,5_63798097_T_A,5_63798240_A_G,5_63798799_C_G,5_63807045_G_T,5_63807409_A_G,5_63807454_A_G,5_63807539_T_A,5_63807595_A_G,5_63808389_A_G,5_63809296_C_G,5_63859692_T_G,5_63870080_T_G,5_63870120_A_G,5_63871224_T_C,5_63872128_T_C,5_63872235_G_A,5_63872374_A_G,5_63872434_G_A,5_63872450_C_T,5_63872478_G_A,5_63872660_G_T,5_63872663_G_C,5_63872858_T_C,5_63873171_G_A,5_63873843_G_C,5_63918903_G_A,5_63934032_T_C,5_63942266_G_A,5_63942294_C_T,5_63942676_G_A,5_63952166_G_A,5_64037825_G_A,5_64037828_C_G,5_64038210_C_T,5_64038228_G_A,5_64038241_G_T,5_64038399_G_T,5_64050218_G_A,5_64071428_G_A,5_64073025_T_C,5_64104683_C_A,5_64106057_C_T,5_64184888_C_T,5_64185275_G_A,5_64185397_T_C,5_64279578_T_C,5_64284871_C_T,5_64285066_T_C,5_64285710_A_G,5_64286679_G_A,5_64286901_G_A,5_64321335_A_G,5_64335975_C_T,5_64336399_C_G,5_64412554_C_T,5_64412653_G_A,5_64412887_C_G,5_64412906_A_T,5_64413134_C_T,5_64413181_G_T,5_64413334_C_T,5_64413392_G_T,5_64413450_T_A,5_64428354_C_T,5_64446739_T_C,5_64447223_G_C,5_64452734_T_C,5_64452949_T_C
ENSSSCG00000000693	5_63584854_C_T,5_63870965_G_A,5_63879602_G_A,5_63886542_C_T,5_63886573_C_T,5_63886688_C_G,5_63886766_A_G,5_63886787_G_A,5_63886935_C_T,5_63891643_G_A,5_63892280_C_T,5_63915407_G_T,5_63915440_C_T,5_63915584_C_T,5_63915587_C_T,5_63941815_G_T,5_63943633_A_G,5_64106119_G_T,5_64107146_A_G,5_64125486_A_G,5_64185397_T_C
ENSSSCG00000000694	5_63145948_G_A,5_63599531_C_A,5_63600661_C_G,5_63601115_C_T,5_63601489_G_A,5_63601655_G_A,5_63601683_G_A,5_63605259_C_T,5_63605335_A_G,5_63606548_G_T,5_63809630_T_C,5_63809861_G_A,5_63914372_C_T,5_63916397_C_T
ENSSSCG00000000695	5_63145667_C_T,5_63145991_G_T,5_63680134_A_G,5_63680402_T_A,5_63807539_T_A,5_63809431_C_T,5_63859665_C_T,5_64075867_G_A,5_64106119_G_T,5_64107146_A_G,5_64185397_T_C,5_64242861_C_G
ENSSSCG00000000696	5_63608006_C_T,5_63779958_T_A,5_63781173_C_T,5_63781578_G_A,5_63781725_C_T,5_63782846_G_A,5_63795011_C_A,5_63795541_T_C,5_63807409_A_G,5_63807453_C_T,5_63807454_A_G,5_63807595_A_G,5_63808389_A_G,5_63809296_C_G,5_63809303_C_A,5_63809431_C_T,5_63809630_T_C,5_63809801_G_T,5_63809802_C_T,5_63809808_G_A,5_63951894_G_A,5_64049715_C_T,5_64059656_C_T,5_64061771_G_A,5_64066632_C_T,5_64067400_T_G,5_64075867_G_A,5_64105937_G_A,5_64106119_G_T,5_64106265_C_T,5_64107060_G_C,5_64107146_A_G,5_64125443_G_A,5_64184888_C_T,5_64185275_G_A,5_64185397_T_C,5_64242861_C_G,5_64243136_C_G,5_64277890_C_T,5_64278395_G_A,5_64278934_G_A,5_64278965_C_T,5_64278968_G_A,5_64279300_T_A,5_64285750_T_C,5_64412653_G_A,5_64412887_C_G,5_64412906_A_T,5_64413334_C_T
ENSSSCG00000000697	5_64413450_T_A
ENSSSCG00000000700	5_63122169_G_A,5_63122341_C_A,5_63122456_C_G,5_63122472_C_T,5_63122546_T_C,5_63145948_G_A,5_63830006_T_C,5_63830158_T_C
ENSSSCG00000000703	5_64072750_C_A,5_64106119_G_T,5_64107146_A_G,5_64184888_C_T,5_64185275_G_A,5_64185397_T_C,5_64321109_A_G
ENSSSCG00000000705	5_63780322_A_C,5_63891383_C_T,5_64073025_T_C,5_64078728_G_A,5_64079483_G_A,5_64104683_C_A,5_64105140_C_A,5_64105398_C_G,5_64106057_C_T,5_64106108_G_A,5_64107060_G_C,5_64184888_C_T,5_64185275_G_A,5_64185397_T_C,5_64242861_C_G,5_64335975_C_T,5_64412653_G_A,5_64428919_T_C
ENSSSCG00000000706	5_64278949_G_A,5_64279503_C_A
ENSSSCG00000000707	5_63793461_T_C,5_63793558_C_T,5_63793721_C_G
ENSSSCG00000000709	5_63561912_G_A,5_63561918_G_T,5_63561993_A_G,5_63562410_C_T,5_63562581_C_T,5_63564611_T_A,5_63573074_T_C,5_63573161_G_C,5_63573781_A_G,5_63574017_G_A,5_63574046_C_T,5_63574289_G_A,5_63574438_A_G,5_63579062_G_A,5_63579162_T_C,5_63584504_G_C,5_63584645_G_A,5_63584854_C_T,5_63585316_C_A,5_63585849_C_T,5_63591570_A_C,5_63601302_A_G,5_63601305_G_A,5_63601326_G_A,5_63601425_A_G,5_63601458_A_C,5_63601479_C_G,5_63604973_G_A,5_63605191_G_A,5_63608006_C_T,5_63611184_A_G,5_63612505_C_T,5_63613496_G_A,5_63614045_T_C,5_63614132_G_A,5_63614187_T_C,5_63614282_C_T,5_63614296_T_C,5_63614310_A_T,5_63614348_C_A,5_63623512_A_C,5_63623552_A_G,5_63623591_G_T,5_63623747_A_G,5_63623805_G_A,5_63626448_T_C,5_63626522_A_G,5_63626545_A_G,5_63627233_T_C,5_63627637_A_C,5_63628294_T_A,5_63680092_T_G,5_63680134_A_G,5_63680402_T_A,5_63751416_G_A,5_63752250_T_C,5_63779958_T_A,5_63780322_A_C,5_63780694_A_C,5_63781173_C_T,5_63781578_G_A,5_63781725_C_T,5_63782846_G_A,5_63784869_T_C,5_63785481_C_T,5_63794018_A_C,5_63795123_T_C,5_63795541_T_C,5_63795828_C_T,5_63795871_T_A,5_63796815_A_G,5_63796912_T_C,5_63796957_C_T,5_63796982_G_A,5_63797058_G_A,5_63797061_G_A,5_63797163_G_A,5_63797239_G_T,5_63797262_A_G,5_63797490_G_A,5_63797670_T_C,5_63797884_A_G,5_63798097_T_A,5_63798240_A_G,5_63798799_C_G,5_63807045_G_T,5_63807212_A_G,5_63807227_T_C,5_63807409_A_G,5_63807453_C_T,5_63807454_A_G,5_63807539_T_A,5_63807595_A_G,5_63808082_T_A,5_63808389_A_G,5_63809231_C_T,5_63809296_C_G,5_63809303_C_A,5_63809431_C_T,5_63810485_A_G,5_63829832_G_T,5_63829865_G_T,5_63858991_T_G,5_63870799_A_G,5_63871224_T_C,5_63879602_G_A,5_63886542_C_T,5_63886573_C_T,5_63886688_C_G,5_63886766_A_G,5_63886787_G_A,5_63886935_C_T,5_63887556_G_A,5_63887695_G_A,5_63891643_G_A,5_63891768_G_A,5_63891769_T_A,5_63892280_C_T,5_63892510_G_C,5_63892541_G_A,5_63892606_A_G,5_63915407_G_T,5_63915425_C_T,5_63915440_C_T,5_63915584_C_T,5_63915587_C_T,5_63916178_A_G,5_63916216_T_G,5_63916242_T_C,5_63916351_G_C,5_63916827_T_C,5_63916832_G_C,5_63918903_G_A,5_63934032_T_C,5_63938483_A_T,5_63940330_C_T,5_63940631_T_C,5_63940807_G_T,5_63941023_C_A,5_63942266_G_A,5_63942294_C_T,5_63942676_G_A,5_63950642_T_C,5_63952166_G_A,5_64002853_T_C,5_64003077_A_C,5_64026334_T_C,5_64026475_G_A,5_64037452_T_C,5_64037825_G_A,5_64037828_C_G,5_64038081_T_C,5_64038126_A_G,5_64038139_C_G,5_64038143_C_G,5_64038210_C_T,5_64038228_G_A,5_64038241_G_T,5_64038296_C_A,5_64038360_T_C,5_64038399_G_T,5_64049715_C_T,5_64050218_G_A,5_64059656_C_T,5_64066632_C_T,5_64067400_T_G,5_64067638_G_A,5_64067665_T_C,5_64067666_G_A,5_64071428_G_A,5_64073025_T_C,5_64076440_A_G,5_64078728_G_A,5_64079483_G_A,5_64079758_A_G,5_64104683_C_A,5_64105140_C_A,5_64105398_C_G,5_64106057_C_T,5_64106108_G_A,5_64106265_C_T,5_64107060_G_C,5_64125486_A_G,5_64184888_C_T,5_64185275_G_A,5_64277890_C_T,5_64278395_G_A,5_64278934_G_A,5_64278965_C_T,5_64278968_G_A,5_64279300_T_A,5_64279578_T_C,5_64285066_T_C,5_64285588_T_C,5_64285672_C_T,5_64285710_A_G,5_64285722_A_G,5_64285749_A_G,5_64285750_T_C,5_64285949_T_C,5_64286679_G_A,5_64318779_A_G,5_64319697_C_T,5_64319715_G_A,5_64319726_T_A,5_64319979_G_C,5_64320063_T_C,5_64320256_A_T,5_64320265_C_T,5_64320286_T_C,5_64320590_T_C,5_64320829_T_C,5_64321109_A_G,5_64321323_T_G,5_64321335_A_G,5_64321413_G_T,5_64331242_C_T,5_64331524_C_T,5_64335975_C_T,5_64336294_C_G,5_64336399_C_G,5_64336907_G_A,5_64412554_C_T,5_64412653_G_A,5_64412887_C_G,5_64412906_A_T,5_64413134_C_T,5_64413181_G_T,5_64413334_C_T,5_64413392_G_T,5_64413450_T_A,5_64413542_A_C,5_64428354_C_T,5_64428919_T_C,5_64446739_T_C,5_64447223_G_C,5_64452645_C_T,5_64452734_T_C,5_64452949_T_C,5_64453217_G_C
ENSSSCG00000000712	5_63807045_G_T,5_63952166_G_A,5_64050218_G_A,5_64104683_C_A,5_64105140_C_A,5_64106057_C_T,5_64106108_G_A,5_64107060_G_C,5_64184888_C_T,5_64185275_G_A,5_64285588_T_C,5_64285672_C_T,5_64285710_A_G,5_64285722_A_G,5_64318779_A_G,5_64320286_T_C,5_64320590_T_C,5_64321109_A_G,5_64321323_T_G,5_64336399_C_G,5_64412554_C_T,5_64412653_G_A,5_64413134_C_T,5_64413181_G_T,5_64413334_C_T,5_64413392_G_T,5_64413450_T_A,5_64427925_A_T,5_64427959_C_G,5_64427968_T_C,5_64428354_C_T,5_64446739_T_C,5_64453217_G_C
ENSSSCG00000000720	5_65939135_T_C,5_65939159_T_C,5_65939234_A_G,5_65942335_A_G,5_65942352_G_C,5_65942566_T_C,5_65942679_T_C,5_65942850_T_C,5_65942855_C_T,5_66045318_A_G,5_66045976_T_A,5_66094320_T_C,5_66094630_A_G,5_66095982_C_T,5_66096156_C_G,5_66096439_G_C
ENSSSCG00000000722	5_65939234_A_G,5_65942352_G_C,5_65942566_T_C
ENSSSCG00000000734	5_67237762_T_C,5_67238605_T_C,5_67238690_T_C,5_67241765_C_T,5_67241822_G_A,5_67241854_C_G,5_67242023_G_T,5_67245751_G_T,5_67322594_A_G,5_67607487_C_T,5_67607540_G_A,5_67608002_A_T,5_67608249_C_T
ENSSSCG00000000736	5_66911786_C_T,5_66911908_T_C,5_66911923_T_G,5_66912457_A_G,5_66912583_T_C,5_66912593_C_G,5_66912613_T_C,5_66917920_C_T,5_66918007_G_A,5_66918011_T_C,5_67126303_T_C,5_67126312_T_C,5_67129527_C_T,5_67129561_G_A,5_67129652_T_C,5_67129695_T_A,5_67129839_T_G,5_67129927_C_T,5_67297572_G_T,5_67297685_C_T,5_67419346_T_C
