## Supplementary material for "Differential chromatin accessibility between pre- and post-natal stages highlights putative causal regulatory variants in pig skeletal muscle": Suppl. Table (part 19 of 34)

### Sheet: Suppl. Table 7 (continued)
Suppl. Table 7. List of eGenes and their corresponding eQTL variants that fall within the peaks with higher accessibility in fetus
ENSSSCG00000000737	5_66896764_T_C,5_66896768_G_A,5_66905249_G_T,5_66905346_T_C,5_66905647_T_C,5_66905914_T_C,5_66905951_G_A,5_66905958_G_A,5_66906299_T_C,5_66906374_A_C,5_66906526_A_G,5_66906697_G_C,5_66912457_A_G,5_66913442_C_G,5_66913927_C_T,5_66917920_C_T,5_66918007_G_A,5_66918011_T_C,5_66918749_G_A,5_66922977_G_A,5_66923115_T_C,5_66923116_G_A,5_66924212_T_A,5_66924419_G_T,5_66924579_A_G,5_66925007_T_C,5_67072095_A_G,5_67072363_A_G,5_67072465_T_C,5_67089680_T_C,5_67089860_C_T,5_67094822_A_T,5_67095108_A_G,5_67095762_A_G,5_67095832_C_T,5_67106744_G_C,5_67109887_G_A,5_67115108_A_G,5_67118564_G_A,5_67118599_G_A,5_67118630_G_A,5_67118652_C_T,5_67119460_T_A,5_67119902_T_G,5_67124356_A_G,5_67126303_T_C,5_67126312_T_C,5_67128736_C_T,5_67129166_T_C,5_67129478_T_C,5_67129527_C_T,5_67129561_G_A,5_67129621_G_A,5_67129643_G_A,5_67129652_T_C,5_67129695_T_A,5_67129762_T_C,5_67129839_T_G,5_67129857_C_T,5_67129927_C_T,5_67129985_G_A,5_67135828_A_G,5_67135901_A_T,5_67136436_C_T,5_67136499_T_G,5_67136725_A_G,5_67137088_T_A,5_67137150_G_A,5_67137269_A_G,5_67137307_T_C,5_67137338_G_A,5_67137587_A_C,5_67137921_T_C,5_67137928_A_T,5_67138211_T_C,5_67138228_A_G,5_67138253_G_A,5_67145540_T_C,5_67145815_C_T,5_67145922_T_C,5_67146616_A_G,5_67203016_C_T,5_67227543_A_G,5_67227825_G_A,5_67228000_A_G,5_67232548_A_G,5_67232609_C_T,5_67233112_C_T,5_67233156_A_C,5_67238197_G_T,5_67238690_T_C,5_67241822_G_A,5_67241854_C_G,5_67242023_G_T,5_67242205_A_G,5_67245013_C_G,5_67245086_G_A,5_67245113_C_T,5_67245185_G_A,5_67245204_C_T,5_67245264_G_A,5_67245457_T_C,5_67245751_G_T,5_67245787_C_T,5_67246071_T_G,5_67246102_G_A,5_67246328_T_C,5_67246363_A_G,5_67246639_C_T,5_67246722_C_G,5_67246784_T_G,5_67296090_T_C,5_67296123_A_C,5_67296171_G_A,5_67296326_T_C,5_67296514_G_A,5_67296895_G_A,5_67297203_T_C,5_67297281_A_G,5_67297450_A_G,5_67297539_G_A,5_67297540_T_C,5_67297542_C_T,5_67297548_C_T,5_67297572_G_T,5_67297580_C_G,5_67297611_G_A,5_67297685_C_T,5_67297728_G_A,5_67297792_C_T,5_67297815_G_A,5_67321054_G_C,5_67321165_A_G,5_67321168_G_T,5_67322458_T_C,5_67322594_A_G,5_67322818_G_A,5_67392075_T_C,5_67392187_C_T,5_67392520_T_C,5_67392586_T_C,5_67456118_T_C,5_67456583_G_T,5_67457537_C_T,5_67507124_T_G,5_67533281_A_G,5_67607370_C_T,5_67716248_T_C,5_67725456_C_T
ENSSSCG00000000738	5_66896764_T_C,5_66896768_G_A,5_66905249_G_T,5_66905346_T_C,5_66905647_T_C,5_66905914_T_C,5_66905951_G_A,5_66905958_G_A,5_66906299_T_C,5_66906374_A_C,5_66906416_G_A,5_66906526_A_G,5_66906697_G_C,5_66906735_C_T,5_66911786_C_T,5_66911900_G_A,5_66911908_T_C,5_66911923_T_G,5_66912079_G_A,5_66912090_C_T,5_66912109_G_A,5_66912289_G_A,5_66912457_A_G,5_66912583_T_C,5_66912593_C_G,5_66912613_T_C,5_66913181_C_T,5_66913442_C_G,5_66913462_C_T,5_66914095_G_A,5_66917920_C_T,5_66918007_G_A,5_66918011_T_C,5_66918749_G_A,5_66922977_G_A,5_66923115_T_C,5_66923116_G_A,5_66924212_T_A,5_66924419_G_T,5_66924579_A_G,5_66925007_T_C,5_67072095_A_G,5_67072363_A_G,5_67072465_T_C,5_67089680_T_C,5_67089860_C_T,5_67094822_A_T,5_67095108_A_G,5_67095762_A_G,5_67095832_C_T,5_67106744_G_C,5_67106764_C_G,5_67109613_A_T,5_67109887_G_A,5_67109912_G_A,5_67114634_G_A,5_67115108_A_G,5_67118564_G_A,5_67118599_G_A,5_67118630_G_A,5_67118652_C_T,5_67119460_T_A,5_67119902_T_G,5_67120134_G_A,5_67124356_A_G,5_67126236_C_T,5_67126248_A_G,5_67126303_T_C,5_67126312_T_C,5_67126369_C_T,5_67126531_T_C,5_67126573_A_G,5_67128677_A_G,5_67128712_A_G,5_67128720_G_A,5_67128736_C_T,5_67128749_G_A,5_67128850_T_C,5_67128872_C_T,5_67128884_C_T,5_67128914_C_T,5_67129113_A_G,5_67129166_T_C,5_67129204_T_C,5_67129216_T_G,5_67129352_G_A,5_67129372_A_G,5_67129447_C_T,5_67129478_T_C,5_67129527_C_T,5_67129561_G_A,5_67129621_G_A,5_67129643_G_A,5_67129652_T_C,5_67129695_T_A,5_67129711_G_A,5_67129762_T_C,5_67129770_A_G,5_67129839_T_G,5_67129857_C_T,5_67129927_C_T,5_67129985_G_A,5_67129990_C_A,5_67130011_G_A,5_67130094_C_T,5_67135801_C_T,5_67135828_A_G,5_67135901_A_T,5_67136190_G_A,5_67136436_C_T,5_67136499_T_G,5_67136725_A_G,5_67137088_T_A,5_67137150_G_A,5_67137269_A_G,5_67137307_T_C,5_67137338_G_A,5_67137587_A_C,5_67137729_C_T,5_67137790_G_A,5_67137921_T_C,5_67137928_A_T,5_67138033_C_T,5_67138127_C_T,5_67138211_T_C,5_67138228_A_G,5_67138253_G_A,5_67144931_G_A,5_67145481_C_T,5_67145540_T_C,5_67145815_C_T,5_67145922_T_C,5_67146616_A_G,5_67201545_C_T,5_67202509_G_C,5_67202516_C_A,5_67202547_G_A,5_67203016_C_T,5_67203117_G_A,5_67227421_C_T,5_67227543_A_G,5_67227825_G_A,5_67228000_A_G,5_67232548_A_G,5_67232609_C_T,5_67233112_C_T,5_67233156_A_C,5_67238197_G_T,5_67238544_C_T,5_67245913_C_T,5_67246071_T_G,5_67246106_C_T,5_67246127_G_C,5_67254243_G_A,5_67254252_G_A,5_67254443_C_T,5_67254692_G_A,5_67273274_A_G,5_67296090_T_C,5_67296106_C_T,5_67296123_A_C,5_67296171_G_A,5_67296326_T_C,5_67296514_G_A,5_67296895_G_A,5_67297163_C_G,5_67297203_T_C,5_67297281_A_G,5_67297450_A_G,5_67297539_G_A,5_67297540_T_C,5_67297542_C_T,5_67297548_C_T,5_67297572_G_T,5_67297580_C_G,5_67297611_G_A,5_67297685_C_T,5_67297728_G_A,5_67297792_C_T,5_67297815_G_A,5_67320777_A_G,5_67321054_G_C,5_67321165_A_G,5_67321168_G_T,5_67321393_T_C,5_67321547_T_C,5_67321998_G_A,5_67322224_G_A,5_67322458_T_C,5_67322562_T_C,5_67322818_G_A,5_67322871_C_A,5_67392075_T_C,5_67392187_C_T,5_67392520_T_C,5_67392586_T_C,5_67392658_C_T,5_67419244_C_T,5_67419346_T_C,5_67419407_G_A,5_67456118_T_C,5_67456583_G_T,5_67457151_G_C,5_67457537_C_T,5_67506902_G_A,5_67507124_T_G,5_67507579_C_T,5_67533281_A_G,5_67536753_A_G,5_67574056_C_G,5_67591172_T_C,5_67592258_C_T,5_67606783_G_C,5_67607370_C_T,5_67607487_C_T,5_67607540_G_A,5_67608002_A_T,5_67608249_C_T,5_67613037_T_C,5_67613200_T_A,5_67613202_G_A,5_67616669_T_C,5_67616683_T_C,5_67616747_T_C,5_67616865_C_A,5_67716226_C_G,5_67716248_T_C,5_67716261_T_C,5_67716517_C_T,5_67716575_C_T,5_67725456_C_T,5_67725868_G_A,5_67726084_A_G,5_67772066_C_A,5_67772956_C_G,5_67772988_T_C,5_67773514_A_G,5_67773550_A_G,5_67773614_T_C,5_67775498_A_G,5_67776187_T_C,5_67776315_C_T,5_67776752_C_T,5_67782086_A_G,5_67782453_A_G,5_67782778_C_G,5_67783049_A_G,5_67784495_T_C,5_67784600_G_C,5_67784661_A_T,5_67784702_G_A,5_67807098_A_G,5_67807194_G_A,5_67807257_T_C,5_67807338_G_A,5_67807500_C_A,5_67807511_T_C,5_67834629_C_G,5_67834893_G_A,5_67835534_C_T,5_67846260_C_T,5_67846916_A_T,5_67846941_C_T,5_67846991_G_A,5_67847038_C_G,5_67847110_C_T,5_67847276_C_G,5_67847498_C_G,5_67847510_C_T,5_67847585_A_C,5_67847622_T_G,5_67855801_G_A,5_67866324_C_G,5_67869284_T_G,5_67889643_G_A,5_67890068_A_G,5_67892021_G_T,5_67892220_C_T,5_67915390_A_G,5_67915534_G_A,5_67915565_A_G,5_67915658_C_T,5_67915660_C_T,5_67915690_G_A,5_67915941_C_G,5_67915975_T_G,5_67916070_C_G,5_67917997_G_C,5_67918149_T_C,5_67918208_G_A,5_67953889_T_C,5_67954040_C_T,5_67954210_C_T,5_67954255_G_A,5_67954384_C_T,5_67954522_T_C,5_67963999_T_C,5_67964350_G_A,5_67964380_T_G,5_67964887_C_T,5_67965219_C_T,5_67965507_G_C,5_67969466_C_T,5_67969513_G_A,5_67969558_G_A,5_67969898_T_C,5_67969899_G_A,5_67970002_C_T,5_67970033_A_C,5_67970314_G_A,5_67971374_T_C,5_67971697_C_T,5_67971920_A_G,5_67972043_G_A,5_67972105_C_T,5_67972210_T_C,5_67998988_G_T,5_67999375_A_G,5_67999723_A_G,5_68000760_A_G,5_68001074_A_C,5_68001235_G_C,5_68001274_C_T,5_68001896_T_G,5_68222779_G_A,5_68222819_G_A,5_68222903_C_T,5_68222931_G_C,5_68223620_C_T,5_68223743_C_A,5_68223862_A_G,5_68224100_G_A,5_68224237_A_G
ENSSSCG00000000741	5_67106764_C_G,5_67144931_G_A,5_67321393_T_C,5_67321547_T_C,5_67322224_G_A,5_67536753_A_G,5_67591856_G_A,5_67613200_T_A,5_67613202_G_A
ENSSSCG00000000742	5_66896768_G_A,5_66911786_C_T,5_66911900_G_A,5_66912079_G_A,5_66912090_C_T,5_66912109_G_A,5_66912289_G_A,5_66912457_A_G,5_66912593_C_G,5_66917920_C_T,5_66918007_G_A,5_66918011_T_C,5_67072095_A_G,5_67094822_A_T,5_67095108_A_G,5_67095762_A_G,5_67095832_C_T,5_67106744_G_C,5_67109887_G_A,5_67114634_G_A,5_67115108_A_G,5_67119460_T_A,5_67119902_T_G,5_67126312_T_C,5_67129527_C_T,5_67129652_T_C,5_67129695_T_A,5_67129839_T_G,5_67129857_C_T,5_67129927_C_T,5_67145922_T_C,5_67146616_A_G,5_67232609_C_T,5_67246071_T_G,5_67296090_T_C,5_67296123_A_C,5_67296326_T_C,5_67297203_T_C,5_67297539_G_A,5_67297540_T_C,5_67297542_C_T,5_67297548_C_T,5_67297580_C_G,5_67321054_G_C,5_67322818_G_A,5_67457537_C_T
ENSSSCG00000000745	5_66896764_T_C,5_66896768_G_A,5_66905249_G_T,5_66905346_T_C,5_66905647_T_C,5_66905914_T_C,5_66905951_G_A,5_66905958_G_A,5_66906299_T_C,5_66906374_A_C,5_66906416_G_A,5_66906526_A_G,5_66906697_G_C,5_66906735_C_T,5_66911786_C_T,5_66911900_G_A,5_66911908_T_C,5_66911923_T_G,5_66912079_G_A,5_66912090_C_T,5_66912109_G_A,5_66912289_G_A,5_66912457_A_G,5_66912583_T_C,5_66912593_C_G,5_66912613_T_C,5_66913181_C_T,5_66913442_C_G,5_66917920_C_T,5_66918007_G_A,5_66918011_T_C,5_66918749_G_A,5_66922977_G_A,5_66923115_T_C,5_66923116_G_A,5_66924212_T_A,5_66924419_G_T,5_66924579_A_G,5_66925007_T_C,5_67072095_A_G,5_67072363_A_G,5_67072465_T_C,5_67089680_T_C,5_67089860_C_T,5_67094822_A_T,5_67095108_A_G,5_67095762_A_G,5_67095832_C_T,5_67106744_G_C,5_67109887_G_A,5_67109912_G_A,5_67114634_G_A,5_67115108_A_G,5_67118564_G_A,5_67118599_G_A,5_67118630_G_A,5_67118652_C_T,5_67119460_T_A,5_67119902_T_G,5_67120134_G_A,5_67124356_A_G,5_67126236_C_T,5_67126248_A_G,5_67126303_T_C,5_67126312_T_C,5_67126369_C_T,5_67126531_T_C,5_67126573_A_G,5_67128677_A_G,5_67128712_A_G,5_67128736_C_T,5_67128749_G_A,5_67128850_T_C,5_67128872_C_T,5_67128884_C_T,5_67129113_A_G,5_67129166_T_C,5_67129204_T_C,5_67129216_T_G,5_67129352_G_A,5_67129478_T_C,5_67129527_C_T,5_67129561_G_A,5_67129621_G_A,5_67129643_G_A,5_67129652_T_C,5_67129695_T_A,5_67129711_G_A,5_67129762_T_C,5_67129770_A_G,5_67129839_T_G,5_67129857_C_T,5_67129927_C_T,5_67129985_G_A,5_67129990_C_A,5_67130011_G_A,5_67135801_C_T,5_67135828_A_G,5_67135901_A_T,5_67136436_C_T,5_67136499_T_G,5_67136725_A_G,5_67137088_T_A,5_67137150_G_A,5_67137269_A_G,5_67137307_T_C,5_67137338_G_A,5_67137587_A_C,5_67137790_G_A,5_67137921_T_C,5_67137928_A_T,5_67138211_T_C,5_67138228_A_G,5_67138253_G_A,5_67145481_C_T,5_67145540_T_C,5_67145815_C_T,5_67145922_T_C,5_67146616_A_G,5_67202509_G_C,5_67203016_C_T,5_67227543_A_G,5_67227825_G_A,5_67228000_A_G,5_67232548_A_G,5_67232609_C_T,5_67233112_C_T,5_67233156_A_C,5_67238197_G_T,5_67238544_C_T,5_67246071_T_G,5_67246106_C_T,5_67246127_G_C,5_67273274_A_G,5_67296090_T_C,5_67296123_A_C,5_67296171_G_A,5_67296326_T_C,5_67296514_G_A,5_67296895_G_A,5_67297163_C_G,5_67297203_T_C,5_67297281_A_G,5_67297450_A_G,5_67297539_G_A,5_67297540_T_C,5_67297542_C_T,5_67297548_C_T,5_67297572_G_T,5_67297580_C_G,5_67297611_G_A,5_67297685_C_T,5_67297728_G_A,5_67297792_C_T,5_67297815_G_A,5_67321054_G_C,5_67321165_A_G,5_67321168_G_T,5_67321393_T_C,5_67321547_T_C,5_67322458_T_C,5_67322562_T_C,5_67322818_G_A,5_67322871_C_A,5_67392075_T_C,5_67392187_C_T,5_67392520_T_C,5_67392586_T_C,5_67392658_C_T,5_67419244_C_T,5_67419346_T_C,5_67419407_G_A,5_67456118_T_C,5_67456583_G_T,5_67457537_C_T,5_67506902_G_A,5_67507124_T_G,5_67507579_C_T,5_67533281_A_G,5_67574056_C_G,5_67591172_T_C,5_67592258_C_T,5_67606783_G_C,5_67607370_C_T,5_67607487_C_T,5_67608002_A_T,5_67608249_C_T,5_67613037_T_C,5_67616669_T_C,5_67616747_T_C,5_67616865_C_A,5_67716226_C_G,5_67716261_T_C,5_67716575_C_T,5_67772066_C_A,5_67772956_C_G,5_67772988_T_C,5_67773514_A_G,5_67773550_A_G,5_67773614_T_C,5_67775498_A_G,5_67776187_T_C,5_67776315_C_T,5_67776752_C_T,5_67782086_A_G,5_67782453_A_G,5_67782778_C_G,5_67783049_A_G,5_67784495_T_C,5_67784600_G_C,5_67784661_A_T,5_67784702_G_A,5_67807098_A_G,5_67807194_G_A,5_67807257_T_C,5_67807338_G_A,5_67807500_C_A,5_67807511_T_C,5_67834629_C_G,5_67834893_G_A,5_67835534_C_T,5_67846260_C_T,5_67846916_A_T,5_67846941_C_T,5_67846991_G_A,5_67847038_C_G,5_67847110_C_T,5_67847276_C_G,5_67847498_C_G,5_67847510_C_T,5_67847585_A_C,5_67847622_T_G,5_67855801_G_A,5_67866324_C_G,5_67869284_T_G,5_67889643_G_A,5_67890068_A_G,5_67892220_C_T,5_67915390_A_G,5_67915534_G_A,5_67915565_A_G,5_67915658_C_T,5_67915660_C_T,5_67915690_G_A,5_67915941_C_G,5_67915975_T_G,5_67918208_G_A,5_67954210_C_T,5_67954522_T_C,5_67964350_G_A,5_67964380_T_G,5_67970002_C_T,5_67971374_T_C,5_67971697_C_T,5_67971920_A_G,5_67972043_G_A,5_67972105_C_T,5_67972210_T_C,5_68001274_C_T,5_68001896_T_G,5_68222819_G_A,5_68223079_A_T,5_68223620_C_T,5_68224100_G_A,5_68303959_A_G
ENSSSCG00000000746	5_67126236_C_T,5_67126248_A_G,5_67128850_T_C,5_67128872_C_T,5_67128884_C_T,5_67129621_G_A,5_67129643_G_A,5_67129770_A_G,5_67297163_C_G,5_67322562_T_C,5_67322594_A_G,5_67392075_T_C,5_67392187_C_T,5_67392520_T_C,5_67392586_T_C,5_67392658_C_T,5_67419244_C_T,5_67419407_G_A,5_67506902_G_A,5_67507124_T_G,5_67533281_A_G,5_67616669_T_C,5_67616747_T_C,5_67616865_C_A,5_67716226_C_G,5_67716261_T_C,5_67716575_C_T,5_67915534_G_A,5_67915565_A_G,5_67915660_C_T,5_67915690_G_A,5_67915975_T_G,5_67918208_G_A,5_67954522_T_C,5_67964350_G_A,5_67964380_T_G,5_67969466_C_T,5_67970002_C_T,5_67971374_T_C,5_67971697_C_T,5_68223079_A_T
ENSSSCG00000000749	5_66896764_T_C,5_66896768_G_A,5_66905647_T_C,5_66906299_T_C,5_66906697_G_C,5_66918749_G_A,5_66924212_T_A,5_66924579_A_G,5_66925007_T_C,5_67072095_A_G,5_67072363_A_G,5_67072465_T_C,5_67094822_A_T,5_67095108_A_G,5_67095762_A_G,5_67095832_C_T,5_67106744_G_C,5_67109887_G_A,5_67115108_A_G,5_67118564_G_A,5_67118599_G_A,5_67118630_G_A,5_67118652_C_T,5_67119460_T_A,5_67119902_T_G,5_67120134_G_A,5_67124356_A_G,5_67126236_C_T,5_67126248_A_G,5_67126303_T_C,5_67126312_T_C,5_67126369_C_T,5_67126531_T_C,5_67126573_A_G,5_67128677_A_G,5_67128712_A_G,5_67128749_G_A,5_67128850_T_C,5_67128872_C_T,5_67128884_C_T,5_67129352_G_A,5_67129478_T_C,5_67129527_C_T,5_67129561_G_A,5_67129621_G_A,5_67129643_G_A,5_67129652_T_C,5_67129695_T_A,5_67129711_G_A,5_67129762_T_C,5_67129770_A_G,5_67129839_T_G,5_67129857_C_T,5_67129927_C_T,5_67129985_G_A,5_67129990_C_A,5_67130011_G_A,5_67135801_C_T,5_67136725_A_G,5_67137088_T_A,5_67137150_G_A,5_67137269_A_G,5_67137307_T_C,5_67137587_A_C,5_67137790_G_A,5_67137921_T_C,5_67137928_A_T,5_67138211_T_C,5_67138228_A_G,5_67138253_G_A,5_67145481_C_T,5_67145540_T_C,5_67145922_T_C,5_67146616_A_G,5_67202509_G_C,5_67203016_C_T,5_67227543_A_G,5_67232609_C_T,5_67233156_A_C,5_67238197_G_T,5_67273274_A_G,5_67296090_T_C,5_67296123_A_C,5_67296171_G_A,5_67296326_T_C,5_67296514_G_A,5_67296895_G_A,5_67297163_C_G,5_67297203_T_C,5_67297281_A_G,5_67297450_A_G,5_67297539_G_A,5_67297540_T_C,5_67297542_C_T,5_67297548_C_T,5_67297572_G_T,5_67297580_C_G,5_67297611_G_A,5_67297685_C_T,5_67297728_G_A,5_67297792_C_T,5_67297815_G_A,5_67321054_G_C,5_67321165_A_G,5_67321168_G_T,5_67322458_T_C,5_67322562_T_C,5_67322818_G_A,5_67392075_T_C,5_67392187_C_T,5_67392520_T_C,5_67392586_T_C,5_67392658_C_T,5_67419244_C_T,5_67419346_T_C,5_67419407_G_A,5_67456118_T_C,5_67456583_G_T,5_67457537_C_T,5_67506902_G_A,5_67507124_T_G,5_67507579_C_T,5_67533281_A_G,5_67574056_C_G,5_67591172_T_C,5_67592258_C_T,5_67613037_T_C,5_67616669_T_C,5_67616747_T_C,5_67616865_C_A,5_67716226_C_G,5_67716261_T_C,5_67716575_C_T,5_67846260_C_T,5_67855801_G_A,5_67866324_C_G,5_67869284_T_G,5_67889643_G_A,5_67890068_A_G,5_67892220_C_T,5_67915534_G_A,5_67915565_A_G,5_67915660_C_T,5_67915690_G_A,5_67915941_C_G,5_67915975_T_G,5_67918208_G_A,5_67945202_A_G,5_67954210_C_T,5_67954522_T_C,5_67964350_G_A,5_67964380_T_G,5_67970002_C_T,5_67971374_T_C,5_67971697_C_T,5_67971920_A_G,5_67972043_G_A,5_67972105_C_T,5_67972210_T_C,5_68001274_C_T,5_68001896_T_G,5_68222819_G_A,5_68222903_C_T,5_68222931_G_C,5_68223079_A_T,5_68223620_C_T,5_68223743_C_A,5_68224100_G_A,5_68303959_A_G,5_68414429_G_A,5_68525710_A_C,5_68550012_G_A,5_68550289_G_A,5_68551349_C_G,5_68551358_G_A,5_68551421_C_T,5_68551423_C_T,5_68551562_A_G,5_68553176_G_C,5_68555021_C_T
ENSSSCG00000000751	5_66906735_C_T,5_67145540_T_C,5_67203117_G_A,5_67322562_T_C,5_67322871_C_A,5_67419244_C_T,5_67419407_G_A,5_67616669_T_C,5_67616683_T_C,5_67616747_T_C,5_67715815_G_A,5_67716001_C_T,5_67716226_C_G,5_67716261_T_C,5_67716575_C_T,5_67725868_G_A,5_67726084_A_G,5_67834629_C_G,5_67834893_G_A,5_67835534_C_T,5_67869284_T_G,5_67892021_G_T,5_67892220_C_T,5_67915534_G_A,5_67915565_A_G,5_67915660_C_T,5_67915690_G_A,5_67915975_T_G,5_67916070_C_G,5_67917997_G_C,5_67918149_T_C,5_67918208_G_A,5_67954522_T_C,5_67963999_T_C,5_67964350_G_A,5_67964380_T_G,5_67964887_C_T,5_67969558_G_A,5_67970002_C_T,5_67970033_A_C,5_67971374_T_C,5_67971697_C_T,5_67971920_A_G,5_67972043_G_A,5_67972105_C_T,5_67972210_T_C,5_67998988_G_T,5_67999375_A_G,5_67999723_A_G,5_68000760_A_G,5_68001074_A_C,5_68001235_G_C,5_68001274_C_T,5_68001896_T_G,5_68222819_G_A,5_68223079_A_T,5_68223620_C_T,5_68223862_A_G,5_68224100_G_A,5_68224237_A_G,5_68525491_T_C,5_68525710_A_C,5_68550048_T_C,5_68550289_G_A,5_68551349_C_G,5_68551358_G_A,5_68551423_C_T,5_68555021_C_T,5_68596318_C_T,5_68596520_A_G,5_68612515_C_G,5_68612926_A_G,5_68679334_C_G,5_68679667_T_A
ENSSSCG00000000753	5_67232609_C_T,5_67507124_T_G,5_67533281_A_G,5_67574056_C_G,5_67607370_C_T,5_67716248_T_C,5_67725456_C_T,5_67726084_A_G,5_67846260_C_T,5_67917997_G_C,5_67918149_T_C,5_68224237_A_G,5_68303905_A_G,5_68303959_A_G,5_68414429_G_A,5_68550048_T_C,5_68596318_C_T,5_68596520_A_G,5_68607192_A_G,5_68609573_A_G,5_68609644_T_C,5_68609772_A_G,5_68609832_G_A,5_68609838_C_T,5_68610487_A_G,5_68610509_A_G,5_68610511_G_T,5_68610856_A_G,5_68610872_A_C,5_68610879_A_T,5_68610957_C_T,5_68611650_A_G,5_68611670_G_A,5_68611923_A_G,5_68612106_T_C,5_68612209_C_T,5_68612217_C_A,5_68612236_C_G,5_68612284_A_G,5_68612368_T_G,5_68612378_G_T,5_68822076_T_C,5_68822981_G_A,5_68823177_G_A,5_68823225_C_T,5_68823255_T_C,5_68823557_C_T,5_68823682_C_G,5_68831224_C_T
ENSSSCG00000000754	5_67716248_T_C,5_67998988_G_T,5_67999375_A_G,5_67999723_A_G,5_68001074_A_C,5_68001235_G_C,5_68530888_C_T
ENSSSCG00000000755	5_67892021_G_T,5_67954040_C_T,5_67963999_T_C,5_67964887_C_T,5_67969558_G_A,5_67970033_A_C,5_67998988_G_T,5_67999375_A_G,5_67999723_A_G,5_68000760_A_G,5_68001074_A_C,5_68001235_G_C,5_68224237_A_G,5_68596455_T_A
ENSSSCG00000000759	5_68613667_T_G,5_68655841_G_A,5_68678827_C_T,5_69068990_C_G,5_69460374_A_C,5_69460515_A_G,5_69460698_G_A,5_69460926_C_T
ENSSSCG00000000764	5_68525491_T_C,5_68550012_G_A,5_68551421_C_T,5_68551562_A_G,5_68553176_G_C,5_68577725_C_A,5_68591827_T_C,5_68596318_C_T,5_68596455_T_A,5_68596520_A_G,5_68609772_A_G,5_68609832_G_A,5_68609838_C_T,5_68610511_G_T,5_68612333_G_A,5_68612669_G_C,5_68612926_A_G,5_68677434_A_G,5_68822981_G_A,5_68823177_G_A,5_68823255_T_C,5_68823557_C_T,5_68823682_C_G,5_68828236_A_G,5_68920286_A_C,5_68920320_G_A,5_68920322_T_A,5_68920623_G_T,5_68920883_T_C,5_68920941_G_A,5_68937457_A_G,5_69015848_G_C,5_69098221_G_A,5_69142393_T_A,5_69149350_C_T,5_69149357_C_T,5_69162418_C_G,5_69163723_A_T,5_69163753_A_G,5_69164473_G_A,5_69176738_A_G,5_69240517_G_A,5_69272559_A_G,5_69278056_C_T,5_69279191_C_T,5_69288315_C_T,5_69288777_C_G,5_69297946_A_G,5_69298799_A_G,5_69329689_A_G,5_69329912_G_C,5_69331018_C_T,5_69335199_A_G,5_69335519_A_G,5_69335692_C_T,5_69351692_G_A,5_69351932_T_C,5_69352176_G_A,5_69366804_T_C,5_69366959_T_C,5_69367137_A_G,5_69367294_C_T,5_69367392_C_G,5_69368026_G_A,5_69368036_C_T,5_69396971_G_A,5_69397086_A_G,5_69417972_A_G,5_69419091_A_T,5_69419101_T_A,5_69419487_A_G,5_69419734_T_C,5_69436357_T_G,5_69453665_C_T,5_69453908_A_G,5_69454082_C_T,5_69454431_C_T,5_69454469_G_C,5_69454523_C_A,5_69455466_C_T,5_69455979_A_G,5_69460006_A_G,5_69460374_A_C,5_69460515_A_G,5_69460698_G_A,5_69460902_G_A,5_69460926_C_T,5_69461621_T_C,5_69462121_T_C,5_69462621_A_G,5_69462847_A_G,5_69463515_T_G,5_69474094_G_A,5_69474734_T_A,5_69474825_C_T,5_69474912_G_A,5_69474962_C_T,5_69474973_C_T,5_69474991_G_A,5_69475094_C_T,5_69475468_A_G,5_69475609_C_T,5_69475647_C_T,5_69475759_T_C,5_69475941_A_G,5_69476077_T_A,5_69476180_G_A,5_69476187_T_C,5_69476453_A_T,5_69476531_G_A,5_69476646_T_C,5_69476653_C_T,5_69476730_A_G,5_69476794_T_A,5_69476796_A_G,5_69476798_G_A,5_69476905_G_A,5_69477049_A_T,5_69477125_A_G,5_69477220_G_A,5_69477264_C_T,5_69477711_T_C,5_69486648_A_G,5_69486710_G_C,5_69486790_G_A,5_69487296_T_C,5_69487719_A_G,5_69488061_A_C,5_69488523_G_C,5_69488911_A_G,5_69489005_T_C,5_69489059_G_C,5_69489112_A_C,5_69489213_G_C,5_69489217_G_A,5_69489264_A_G,5_69489528_A_C,5_69492182_G_A,5_69492955_G_A,5_69493219_G_A,5_69493244_A_C,5_69493256_C_T,5_69493616_T_C,5_69519215_G_A,5_69520716_A_G,5_69525610_G_A,5_69525652_A_G,5_69526125_T_C,5_69526314_T_C,5_69526387_C_A,5_69526562_G_A,5_69527055_C_T,5_69533081_C_T,5_69533226_G_A,5_69533455_A_G,5_69533518_G_C,5_69533532_T_C,5_69533566_T_C,5_69533823_A_G,5_69533876_T_C,5_69533884_C_T,5_69533975_G_A,5_69534140_A_C,5_69534231_C_T,5_69539201_A_G,5_69539273_T_G,5_69539313_T_C,5_69539314_A_G,5_69539351_C_T,5_69539390_C_T,5_69539484_C_T,5_69539540_G_A,5_69539581_T_C,5_69544227_A_G,5_69544251_G_C,5_69544357_A_G,5_69544763_G_T,5_69545100_T_C,5_69545154_G_A,5_69545156_G_A,5_69545213_T_C,5_69545432_T_A,5_69545457_G_A,5_69545721_A_G,5_69545909_C_T,5_69545913_G_A,5_69545994_G_A,5_69546191_A_G,5_69546234_T_C,5_69546248_T_A,5_69546274_A_G,5_69546484_A_C,5_69546485_A_G,5_69546492_T_C,5_69546502_A_G,5_69546506_G_A,5_69569013_G_T,5_69569026_C_T,5_69569208_A_C,5_69569745_C_A,5_69569746_T_C,5_69569795_T_C,5_69569799_T_C,5_69570310_T_C,5_69570455_T_C,5_69570508_C_G,5_69570880_C_T,5_69571217_T_G,5_69571454_A_G,5_69573260_A_G,5_69573434_G_A,5_69573627_G_A,5_69573681_G_A,5_69573698_C_G,5_69573802_C_T,5_69574038_A_G,5_69574149_T_C,5_69574364_C_T,5_69574661_A_G,5_69574789_C_T,5_69574835_G_C,5_69574863_C_T,5_69574883_C_A,5_69574912_T_C,5_69575086_A_G,5_69575548_T_C,5_69575575_C_T,5_69575703_G_A,5_69591719_A_T,5_69591867_C_T,5_69592935_C_T,5_69722062_A_G,5_69722579_T_C,5_69771094_T_A,5_69771219_G_C,5_69771309_C_T,5_69771600_T_C,5_69771961_C_G,5_69778792_A_G,5_69779184_G_T,5_69779261_G_A,5_69779655_G_C,5_69872227_T_C,5_69872661_T_C,5_69873676_G_A,5_69874074_G_A,5_69874873_T_A,5_69875060_T_C,5_69875972_C_T,5_69876163_T_G,5_69876499_T_C,5_69876645_T_G,5_69876867_A_G,5_69947959_A_G,5_70058954_T_C,5_70059385_A_G,5_70059439_G_C,5_70059442_T_G,5_70059476_A_G,5_70059657_C_T,5_70059723_T_G,5_70059832_A_G,5_70060017_T_C,5_70060274_A_G,5_70083311_G_A,5_70083328_C_T,5_70083715_G_A,5_70090096_G_A,5_70092745_T_G,5_70092863_A_G,5_70104901_G_C,5_70104907_C_T,5_70104940_C_T,5_70116840_T_C,5_70116851_G_A,5_70116863_C_T,5_70116962_A_G,5_70116966_A_G,5_70116971_C_T,5_70117174_C_T,5_70117192_T_C,5_70117449_G_A,5_70117494_A_G,5_70117515_T_C,5_70117526_A_G,5_70117543_G_A,5_70117568_T_G,5_70117572_A_C,5_70119261_A_T,5_70119272_G_C,5_70119365_T_C,5_70119424_C_T,5_70119448_A_G,5_70119516_C_G,5_70119542_G_C,5_70119629_A_G,5_70119657_A_G,5_70119752_A_G,5_70119865_G_A,5_70119915_A_G,5_70119943_T_C,5_70120010_G_A,5_70120017_G_A,5_70120042_G_A,5_70120095_A_G,5_70120166_G_A,5_70120212_A_G,5_70132423_G_C,5_70132616_G_T,5_70133167_G_C,5_70134026_T_C,5_70391023_T_C
ENSSSCG00000000765	5_68550754_G_A,5_68828236_A_G,5_68920941_G_A,5_69015848_G_C,5_69098221_G_A,5_69137734_G_A,5_69148655_C_T,5_69148923_C_T,5_69148964_G_A,5_69149350_C_T,5_69149357_C_T,5_69161963_G_A,5_69162146_G_A,5_69162418_C_G,5_69163723_A_T,5_69163753_A_G,5_69164473_G_A,5_69176738_A_G,5_69272559_A_G,5_69278056_C_T,5_69279191_C_T,5_69288315_C_T,5_69288777_C_G,5_69297946_A_G,5_69298799_A_G,5_69329689_A_G,5_69329912_G_C,5_69331018_C_T,5_69335199_A_G,5_69335519_A_G,5_69351692_G_A,5_69351932_T_C,5_69352176_G_A,5_69366804_T_C,5_69366959_T_C,5_69367137_A_G,5_69367294_C_T,5_69367392_C_G,5_69368026_G_A,5_69396971_G_A,5_69397086_A_G,5_69419734_T_C,5_69436357_T_G,5_69439084_A_G,5_69439095_C_T,5_69439193_C_A,5_69439336_C_G,5_69439354_T_C,5_69439365_G_C,5_69439368_T_C,5_69439371_T_C,5_69439481_T_G,5_69453665_C_T,5_69454082_C_T,5_69454431_C_T,5_69454469_G_C,5_69454523_C_A,5_69455887_A_C,5_69460374_A_C,5_69460515_A_G,5_69460698_G_A,5_69460926_C_T,5_69461621_T_C,5_69462121_T_C,5_69462847_A_G,5_69463515_T_G,5_69474094_G_A,5_69474734_T_A,5_69474825_C_T,5_69474912_G_A,5_69474962_C_T,5_69474973_C_T,5_69474991_G_A,5_69475094_C_T,5_69475468_A_G,5_69475609_C_T,5_69475647_C_T,5_69475759_T_C,5_69475941_A_G,5_69476077_T_A,5_69476180_G_A,5_69476187_T_C,5_69476453_A_T,5_69476531_G_A,5_69476646_T_C,5_69476653_C_T,5_69476730_A_G,5_69476794_T_A,5_69476796_A_G,5_69476798_G_A,5_69476905_G_A,5_69477049_A_T,5_69477125_A_G,5_69477220_G_A,5_69477711_T_C,5_69486648_A_G,5_69486710_G_C,5_69487719_A_G,5_69488061_A_C,5_69488523_G_C,5_69488911_A_G,5_69489005_T_C,5_69489059_G_C,5_69489112_A_C,5_69489213_G_C,5_69489217_G_A,5_69489264_A_G,5_69489528_A_C,5_69492182_G_A,5_69492955_G_A,5_69493219_G_A,5_69493244_A_C,5_69493256_C_T,5_69493616_T_C,5_69520716_A_G,5_69525610_G_A,5_69525652_A_G,5_69526125_T_C,5_69526314_T_C,5_69526387_C_A,5_69533081_C_T,5_69533455_A_G,5_69533532_T_C,5_69533566_T_C,5_69533876_T_C,5_69539201_A_G,5_69539313_T_C,5_69539484_C_T,5_69539540_G_A,5_69539581_T_C,5_69545432_T_A,5_69546234_T_C,5_69546274_A_G,5_69546492_T_C,5_69569026_C_T,5_69569799_T_C,5_69570310_T_C,5_69570455_T_C,5_69571454_A_G,5_69575086_A_G,5_69575548_T_C,5_69575703_G_A,5_69591719_A_T,5_69592935_C_T,5_69778792_A_G,5_69779655_G_C,5_69872227_T_C,5_69872661_T_C,5_69874074_G_A,5_69874873_T_A,5_69875060_T_C,5_69875972_C_T,5_69876163_T_G,5_69876499_T_C,5_69876645_T_G,5_69876867_A_G,5_69947959_A_G,5_70083328_C_T,5_70092863_A_G,5_70104907_C_T,5_70116840_T_C,5_70116851_G_A,5_70116966_A_G,5_70116971_C_T,5_70117449_G_A,5_70117494_A_G,5_70117515_T_C,5_70117526_A_G,5_70117543_G_A,5_70117568_T_G,5_70117572_A_C,5_70119272_G_C,5_70119424_C_T,5_70119448_A_G,5_70119516_C_G,5_70119542_G_C,5_70119629_A_G,5_70119657_A_G,5_70119915_A_G,5_70120095_A_G,5_70120166_G_A,5_70120212_A_G,5_70132423_G_C
ENSSSCG00000000766	5_68920286_A_C,5_68920320_G_A,5_68920322_T_A,5_68920623_G_T,5_68920883_T_C,5_68920941_G_A,5_69015848_G_C,5_69098221_G_A,5_69142393_T_A,5_69148923_C_T,5_69149350_C_T,5_69149357_C_T,5_69161963_G_A,5_69162418_C_G,5_69163723_A_T,5_69163753_A_G,5_69164473_G_A,5_69176738_A_G,5_69272559_A_G,5_69278056_C_T,5_69279191_C_T,5_69288315_C_T,5_69288777_C_G,5_69297946_A_G,5_69298799_A_G,5_69329689_A_G,5_69329912_G_C,5_69331018_C_T,5_69335199_A_G,5_69335692_C_T,5_69368026_G_A,5_69368036_C_T,5_69396971_G_A,5_69397086_A_G,5_69419734_T_C,5_69436357_T_G,5_69453665_C_T,5_69454082_C_T,5_69454431_C_T,5_69454469_G_C,5_69454523_C_A,5_69460006_A_G,5_69460374_A_C,5_69460515_A_G,5_69460698_G_A,5_69460902_G_A,5_69460926_C_T,5_69461621_T_C,5_69462121_T_C,5_69462847_A_G,5_69463515_T_G,5_69474094_G_A,5_69474734_T_A,5_69474825_C_T,5_69474912_G_A,5_69474962_C_T,5_69474973_C_T,5_69474991_G_A,5_69475094_C_T,5_69475468_A_G,5_69475609_C_T,5_69475647_C_T,5_69475759_T_C,5_69475941_A_G,5_69476077_T_A,5_69476180_G_A,5_69476187_T_C,5_69476453_A_T,5_69476531_G_A,5_69476646_T_C,5_69476653_C_T,5_69476730_A_G,5_69476794_T_A,5_69476796_A_G,5_69476798_G_A,5_69476905_G_A,5_69477049_A_T,5_69477125_A_G,5_69477220_G_A,5_69477711_T_C,5_69486648_A_G,5_69487719_A_G,5_69488911_A_G,5_69489005_T_C,5_69489059_G_C,5_69489112_A_C,5_69489213_G_C,5_69489217_G_A,5_69489264_A_G,5_69489528_A_C,5_69492182_G_A,5_69492955_G_A,5_69493219_G_A,5_69493244_A_C,5_69493256_C_T,5_69493616_T_C,5_69493710_C_T,5_69520716_A_G,5_69525610_G_A,5_69525652_A_G,5_69526125_T_C,5_69526314_T_C,5_69526562_G_A,5_69527055_C_T,5_69533081_C_T,5_69533226_G_A,5_69533455_A_G,5_69533532_T_C,5_69533566_T_C,5_69533876_T_C,5_69539201_A_G,5_69539273_T_G,5_69539313_T_C,5_69539314_A_G,5_69539351_C_T,5_69539390_C_T,5_69539484_C_T,5_69539540_G_A,5_69539581_T_C,5_69545100_T_C,5_69545154_G_A,5_69545156_G_A,5_69545432_T_A,5_69545457_G_A,5_69545721_A_G,5_69545909_C_T,5_69545913_G_A,5_69546234_T_C,5_69546248_T_A,5_69546492_T_C,5_69569013_G_T,5_69569026_C_T,5_69569795_T_C,5_69569799_T_C,5_69570455_T_C,5_69570508_C_G,5_69573434_G_A,5_69573802_C_T,5_69574038_A_G,5_69574149_T_C,5_69574364_C_T,5_69574835_G_C,5_69575086_A_G,5_69575548_T_C,5_69575575_C_T,5_69575703_G_A,5_69591719_A_T,5_69591867_C_T,5_69592935_C_T,5_69771094_T_A,5_69771309_C_T,5_69771600_T_C,5_69771961_C_G,5_69778792_A_G,5_69779261_G_A,5_69779655_G_C,5_69872227_T_C,5_69872661_T_C,5_69874074_G_A,5_69874873_T_A,5_69875060_T_C,5_69875972_C_T,5_69876163_T_G,5_69876499_T_C,5_69876645_T_G,5_69876867_A_G,5_69947959_A_G,5_70058954_T_C,5_70059385_A_G,5_70059439_G_C,5_70059442_T_G,5_70059476_A_G,5_70059657_C_T,5_70059723_T_G,5_70059832_A_G,5_70060017_T_C,5_70083311_G_A,5_70083328_C_T,5_70083715_G_A,5_70090096_G_A,5_70092745_T_G,5_70092863_A_G,5_70104901_G_C,5_70104907_C_T,5_70116840_T_C,5_70116851_G_A,5_70116962_A_G,5_70117174_C_T,5_70117192_T_C,5_70117449_G_A,5_70117494_A_G,5_70117515_T_C,5_70117526_A_G,5_70117568_T_G,5_70117572_A_C,5_70119272_G_C,5_70119424_C_T,5_70119448_A_G,5_70119752_A_G,5_70119915_A_G,5_70119943_T_C,5_70120010_G_A,5_70120017_G_A,5_70120042_G_A,5_70120095_A_G,5_70120166_G_A,5_70120212_A_G,5_70132423_G_C,5_70132616_G_T,5_70133167_G_C,5_70134026_T_C
ENSSSCG00000000767	5_68823177_G_A,5_68828361_T_G,5_68920286_A_C,5_68920320_G_A,5_68920322_T_A,5_68920623_G_T,5_68920941_G_A,5_68937457_A_G,5_69015848_G_C,5_69142393_T_A,5_69149350_C_T,5_69149357_C_T,5_69162418_C_G,5_69163753_A_G,5_69164473_G_A,5_69176738_A_G,5_69272559_A_G,5_69288315_C_T,5_69288777_C_G,5_69297946_A_G,5_69298799_A_G,5_69329912_G_C,5_69331018_C_T,5_69335519_A_G,5_69335692_C_T,5_69351692_G_A,5_69351932_T_C,5_69366804_T_C,5_69366959_T_C,5_69367137_A_G,5_69396971_G_A,5_69397086_A_G,5_69436357_T_G,5_69461621_T_C,5_69462121_T_C,5_69462847_A_G,5_69463515_T_G,5_69474094_G_A,5_69474734_T_A,5_69474825_C_T,5_69474912_G_A,5_69474962_C_T,5_69474973_C_T,5_69474991_G_A,5_69475094_C_T,5_69475468_A_G,5_69475609_C_T,5_69475647_C_T,5_69475759_T_C,5_69475941_A_G,5_69476077_T_A,5_69476180_G_A,5_69476187_T_C,5_69476453_A_T,5_69476531_G_A,5_69476646_T_C,5_69476653_C_T,5_69476730_A_G,5_69476794_T_A,5_69476796_A_G,5_69476798_G_A,5_69476905_G_A,5_69477049_A_T,5_69477125_A_G,5_69477220_G_A,5_69477711_T_C,5_69486710_G_C,5_69487719_A_G,5_69488523_G_C,5_69489213_G_C,5_69489217_G_A,5_69492955_G_A,5_69493256_C_T,5_69520716_A_G,5_69525652_A_G,5_69533081_C_T,5_69533455_A_G,5_69533532_T_C,5_69533876_T_C,5_69539201_A_G,5_69539313_T_C,5_69539484_C_T,5_69539540_G_A,5_69539581_T_C,5_69771094_T_A,5_69771309_C_T,5_69771600_T_C,5_69771769_G_A,5_69771961_C_G,5_69778792_A_G,5_69779261_G_A,5_69779655_G_C,5_69872227_T_C,5_69872661_T_C,5_69874074_G_A,5_69874873_T_A,5_69875060_T_C,5_69875972_C_T,5_69876163_T_G,5_69876499_T_C,5_69876645_T_G,5_69876867_A_G,5_70058954_T_C,5_70059385_A_G,5_70059439_G_C,5_70059442_T_G,5_70059476_A_G,5_70059657_C_T,5_70059723_T_G,5_70059832_A_G,5_70060017_T_C,5_70060274_A_G,5_70083311_G_A,5_70083328_C_T,5_70083715_G_A,5_70090096_G_A,5_70092863_A_G,5_70104901_G_C,5_70104907_C_T,5_70116840_T_C,5_70116851_G_A,5_70116962_A_G,5_70116966_A_G,5_70116971_C_T,5_70117174_C_T,5_70117192_T_C,5_70117449_G_A,5_70117494_A_G,5_70117515_T_C,5_70117526_A_G,5_70117543_G_A,5_70117568_T_G,5_70117572_A_C,5_70119272_G_C,5_70119424_C_T,5_70119448_A_G,5_70119752_A_G,5_70119865_G_A,5_70119915_A_G,5_70119943_T_C,5_70120010_G_A,5_70120017_G_A,5_70120042_G_A,5_70120095_A_G,5_70120166_G_A,5_70120212_A_G,5_70132423_G_C,5_70132616_G_T,5_70133167_G_C
ENSSSCG00000000769	5_70116676_G_A
ENSSSCG00000000770	5_69272559_A_G,5_69288777_C_G,5_69297946_A_G,5_69298799_A_G,5_69329912_G_C,5_69331018_C_T,5_69351692_G_A,5_69351932_T_C,5_69396971_G_A,5_69397086_A_G,5_69436357_T_G,5_69462121_T_C,5_69462847_A_G,5_69463515_T_G,5_69475094_C_T,5_69475941_A_G,5_69476077_T_A,5_69476531_G_A,5_69476653_C_T,5_69476796_A_G,5_69476798_G_A,5_69476905_G_A,5_69486710_G_C,5_69487296_T_C,5_69489213_G_C,5_69489217_G_A,5_69492955_G_A,5_69493244_A_C,5_69493256_C_T,5_69520716_A_G,5_69526125_T_C,5_69526314_T_C,5_69533532_T_C,5_69546492_T_C,5_69573260_A_G,5_69573627_G_A,5_69573681_G_A,5_69573698_C_G,5_69573802_C_T,5_69574038_A_G,5_69574149_T_C,5_69574661_A_G,5_69574863_C_T,5_69574883_C_A,5_69574912_T_C,5_69575548_T_C,5_69575703_G_A,5_69591719_A_T,5_69591867_C_T,5_69592935_C_T,5_69872227_T_C,5_69872661_T_C,5_69874074_G_A,5_69874873_T_A,5_69875060_T_C,5_69875972_C_T,5_69876163_T_G,5_69876499_T_C,5_69876645_T_G,5_69876867_A_G,5_70059439_G_C,5_70059442_T_G,5_70083328_C_T
ENSSSCG00000000774	5_69240517_G_A,5_69272559_A_G,5_69278056_C_T,5_69279191_C_T,5_69288315_C_T,5_69288777_C_G,5_69297946_A_G,5_69298111_A_G,5_69298553_T_G,5_69298770_T_C,5_69298799_A_G,5_69299766_A_G,5_69327341_T_C,5_69327641_A_G,5_69329689_A_G,5_69329912_G_C,5_69331018_C_T,5_69335199_A_G,5_69335519_A_G,5_69335692_C_T,5_69351692_G_A,5_69351932_T_C,5_69352176_G_A,5_69366804_T_C,5_69366959_T_C,5_69367137_A_G,5_69367294_C_T,5_69367392_C_G,5_69368026_G_A,5_69368036_C_T,5_69396971_G_A,5_69397086_A_G,5_69417972_A_G,5_69419091_A_T,5_69419101_T_A,5_69419487_A_G,5_69419734_T_C,5_69436357_T_G,5_69436954_A_C,5_69453665_C_T,5_69453908_A_G,5_69454082_C_T,5_69454431_C_T,5_69454469_G_C,5_69454523_C_A,5_69455466_C_T,5_69455887_A_C,5_69455979_A_G,5_69460006_A_G,5_69460374_A_C,5_69460515_A_G,5_69460698_G_A,5_69460902_G_A,5_69460926_C_T,5_69461621_T_C,5_69462121_T_C,5_69462621_A_G,5_69462847_A_G,5_69463515_T_G,5_69463731_T_C,5_69474094_G_A,5_69474734_T_A,5_69474825_C_T,5_69474912_G_A,5_69474962_C_T,5_69474973_C_T,5_69474991_G_A,5_69475094_C_T,5_69475468_A_G,5_69475609_C_T,5_69475647_C_T,5_69475759_T_C,5_69475808_G_A,5_69475903_C_T,5_69475941_A_G,5_69476072_G_A,5_69476077_T_A,5_69476135_C_T,5_69476180_G_A,5_69476187_T_C,5_69476389_C_T,5_69476453_A_T,5_69476531_G_A,5_69476599_C_T,5_69476646_T_C,5_69476653_C_T,5_69476730_A_G,5_69476777_G_A,5_69476789_T_G,5_69476794_T_A,5_69476796_A_G,5_69476798_G_A,5_69476905_G_A,5_69477049_A_T,5_69477125_A_G,5_69477220_G_A,5_69477264_C_T,5_69477557_A_C,5_69477711_T_C,5_69486648_A_G,5_69486710_G_C,5_69486790_G_A,5_69487296_T_C,5_69487719_A_G,5_69488061_A_C,5_69488523_G_C,5_69488911_A_G,5_69489005_T_C,5_69489059_G_C,5_69489112_A_C,5_69489213_G_C,5_69489217_G_A,5_69489264_A_G,5_69489426_G_A,5_69489528_A_C,5_69492182_G_A,5_69492926_A_G,5_69492955_G_A,5_69493219_G_A,5_69493244_A_C,5_69493256_C_T,5_69493616_T_C,5_69520716_A_G,5_69525394_G_A,5_69525528_C_A,5_69525610_G_A,5_69525652_A_G,5_69525808_A_G,5_69525841_A_G,5_69525881_C_A,5_69525894_A_G,5_69526030_A_T,5_69526035_C_T,5_69526125_T_C,5_69526314_T_C,5_69526387_C_A,5_69526562_G_A,5_69527055_C_T,5_69533081_C_T,5_69533226_G_A,5_69533455_A_G,5_69533518_G_C,5_69533532_T_C,5_69533566_T_C,5_69533823_A_G,5_69533876_T_C,5_69533884_C_T,5_69533975_G_A,5_69534140_A_C,5_69539201_A_G,5_69539271_G_A,5_69539273_T_G,5_69539313_T_C,5_69539314_A_G,5_69539351_C_T,5_69539390_C_T,5_69539484_C_T,5_69539540_G_A,5_69539581_T_C,5_69544227_A_G,5_69544251_G_C,5_69544357_A_G,5_69545100_T_C,5_69545154_G_A,5_69545156_G_A,5_69545213_T_C,5_69545432_T_A,5_69545457_G_A,5_69545721_A_G,5_69545909_C_T,5_69545913_G_A,5_69546191_A_G,5_69546234_T_C,5_69546248_T_A,5_69546274_A_G,5_69546484_A_C,5_69546485_A_G,5_69546492_T_C,5_69546502_A_G,5_69569013_G_T,5_69569026_C_T,5_69569208_A_C,5_69569745_C_A,5_69569746_T_C,5_69569795_T_C,5_69569799_T_C,5_69570310_T_C,5_69570455_T_C,5_69570508_C_G,5_69570880_C_T,5_69571217_T_G,5_69571454_A_G,5_69573260_A_G,5_69573434_G_A,5_69573627_G_A,5_69573681_G_A,5_69573698_C_G,5_69573802_C_T,5_69574038_A_G,5_69574149_T_C,5_69574364_C_T,5_69574661_A_G,5_69574835_G_C,5_69574863_C_T,5_69574883_C_A,5_69574912_T_C,5_69575086_A_G,5_69575548_T_C,5_69575575_C_T,5_69575703_G_A,5_69591719_A_T,5_69591867_C_T,5_69592935_C_T,5_69722062_A_G,5_69722579_T_C,5_69771094_T_A,5_69771219_G_C,5_69771309_C_T,5_69771600_T_C,5_69771961_C_G,5_69778792_A_G,5_69779184_G_T,5_69779261_G_A,5_69779655_G_C,5_69872227_T_C,5_69872661_T_C,5_69873676_G_A,5_69874074_G_A,5_69874873_T_A,5_69875060_T_C,5_69875972_C_T,5_69876163_T_G,5_69876499_T_C,5_69876645_T_G,5_69876867_A_G,5_69947959_A_G,5_70058954_T_C,5_70059385_A_G,5_70059439_G_C,5_70059442_T_G,5_70059476_A_G,5_70059657_C_T,5_70059723_T_G,5_70059832_A_G,5_70060017_T_C,5_70060274_A_G,5_70083311_G_A,5_70083328_C_T,5_70083715_G_A,5_70090096_G_A,5_70092745_T_G,5_70092863_A_G,5_70104609_C_T,5_70104901_G_C,5_70104907_C_T,5_70104940_C_T,5_70116840_T_C,5_70116851_G_A,5_70116962_A_G,5_70116966_A_G,5_70116971_C_T,5_70117174_C_T,5_70117192_T_C,5_70117449_G_A,5_70117494_A_G,5_70117515_T_C,5_70117526_A_G,5_70117543_G_A,5_70117568_T_G,5_70117572_A_C,5_70119261_A_T,5_70119272_G_C,5_70119365_T_C,5_70119424_C_T,5_70119448_A_G,5_70119516_C_G,5_70119542_G_C,5_70119629_A_G,5_70119657_A_G,5_70119752_A_G,5_70119865_G_A,5_70119915_A_G,5_70119943_T_C,5_70120010_G_A,5_70120017_G_A,5_70120042_G_A,5_70120095_A_G,5_70120166_G_A,5_70120212_A_G,5_70132423_G_C,5_70132616_G_T,5_70133167_G_C,5_70134026_T_C,5_70391023_T_C,5_70978886_G_A,5_70978979_G_T
ENSSSCG00000000793	5_73700073_T_C,5_73700800_G_A,5_73701207_C_A,5_73701314_T_C,5_73706681_T_C
ENSSSCG00000000795	5_73703052_G_A
ENSSSCG00000000799	5_74833897_G_A,5_74834281_C_T,5_74834300_G_A,5_74834474_A_G,5_74834480_T_A,5_74834871_G_T,5_74835086_C_G,5_74835111_C_T,5_74835394_G_T,5_74835417_C_A,5_74835575_C_A,5_74835588_A_C
ENSSSCG00000000804	5_76113766_C_T,5_76269506_G_A,5_76269955_T_C,5_76270238_T_C,5_76298764_C_T,5_76338891_T_C,5_76339652_G_A,5_76339691_C_T,5_76340199_G_T,5_76634860_A_G,5_76924257_A_G,5_76924352_G_A,5_76969514_C_T,5_77031748_G_A,5_77031903_T_C,5_77031966_C_T,5_77034776_A_G,5_77056882_C_A,5_77056884_G_A,5_77056899_T_C,5_77058257_A_T,5_77067290_T_A,5_77067557_C_T,5_77075147_A_G,5_77075153_C_T,5_77076318_G_A,5_77077575_G_A,5_77090216_G_A,5_77090904_T_C,5_77091158_C_T,5_77091209_T_C,5_77091279_G_A,5_77091310_A_G,5_77091345_G_A,5_77091362_C_T,5_77091411_T_G,5_77091453_T_C,5_77091594_C_T,5_77091722_A_G,5_77091845_C_T,5_77092093_G_T,5_77092096_A_G,5_77092938_C_T,5_77093000_T_C,5_77096150_G_A,5_77096976_A_G,5_77097000_G_A,5_77097090_T_C,5_77097168_A_G,5_77097206_A_G,5_77097252_A_C,5_77097457_T_C,5_77105630_T_C
ENSSSCG00000000806	5_76308142_C_T,5_76308355_G_A,5_76924112_A_C
ENSSSCG00000000808	5_76924803_T_C,5_77092938_C_T,5_77096150_G_A,5_77096576_G_A,5_77097252_A_C,5_77173053_G_A,5_77271998_T_C,5_77272016_T_A,5_77417623_C_A,5_77417644_T_C,5_77417683_T_C,5_77417709_G_A,5_77417778_C_T,5_77417783_C_T,5_77417916_C_T,5_77417950_G_T,5_77417987_A_G,5_77418086_T_C,5_77418113_G_A,5_77418128_T_C,5_77418235_A_G,5_77418449_T_A,5_77644726_T_C,5_77644859_C_A
ENSSSCG00000000810	5_77031748_G_A,5_77077575_G_A
ENSSSCG00000000811	5_76761336_C_A,5_77092938_C_T,5_77096150_G_A,5_77096543_T_C,5_77096576_G_A,5_77097252_A_C,5_77271998_T_C,5_77272016_T_A,5_77417916_C_T,5_77644726_T_C,5_77644859_C_A,5_78132196_G_A,5_78132207_C_T,5_78132224_G_A,5_78132393_G_A,5_78132412_T_C,5_78132450_C_T,5_78133168_T_C,5_78133174_T_C
ENSSSCG00000000837	5_79305447_C_T,5_79593371_C_G,5_79593387_G_T
ENSSSCG00000000838	5_79575559_C_T,5_79575576_G_T,5_79575622_T_G,5_79575697_G_A,5_79575706_T_C,5_79576325_A_T,5_79576348_G_A
ENSSSCG00000000840	5_79304530_T_A,5_79475132_G_A,5_79475192_G_T,5_79475269_T_C,5_79492144_T_G,5_79492259_G_A,5_80286692_C_T
ENSSSCG00000000841	5_79304084_G_T,5_79304116_A_G,5_79304135_T_C,5_79304146_C_A,5_79304589_C_A,5_79356230_C_A,5_79593449_T_C
ENSSSCG00000000842	5_78540726_C_T,5_78540801_A_G,5_78540822_G_A,5_78541096_C_T,5_79304084_G_T,5_79304102_C_G,5_79304116_A_G,5_79304135_T_C,5_79304146_C_A,5_79304209_T_G,5_79304530_T_A,5_79304589_C_A,5_79304662_A_G,5_79304745_T_C,5_79305035_A_C,5_79305340_C_T,5_79305385_C_T,5_79305670_T_G,5_79306016_T_C,5_79306131_C_T,5_79306246_A_T,5_80180681_G_A,5_80180814_T_G,5_80180918_T_C,5_80181259_G_A
ENSSSCG00000000844	5_80334141_T_C,5_80423145_C_T,5_80437114_A_G,5_80489404_G_A,5_80491295_G_T,5_80491383_A_G,5_80491466_T_G,5_80491639_C_T,5_80491785_T_G,5_80491788_A_G
ENSSSCG00000000847	5_80333381_C_A,5_80334141_T_C,5_80421068_C_T,5_80423152_A_G,5_80437114_A_G,5_80440270_T_C,5_80467820_T_C,5_80489404_G_A,5_80491295_G_T,5_80491383_A_G,5_80491466_T_G,5_80491519_T_C,5_80491528_T_C,5_80491609_G_C,5_80491615_T_A,5_80491635_T_C,5_80491637_T_C,5_80491639_C_T,5_80491785_T_G,5_80491788_A_G
ENSSSCG00000000853	5_80652016_A_G,5_80652072_T_C,5_80652120_A_G
ENSSSCG00000000854	5_80224576_G_A,5_80224859_A_T
ENSSSCG00000000856	5_80491639_C_T,5_80491788_A_G
ENSSSCG00000000857	5_82326813_A_G
ENSSSCG00000000860	5_82325434_G_A,5_82325447_G_T,5_82325451_G_C,5_82325508_G_A,5_82325545_C_G,5_82325600_G_A,5_82326996_A_G
ENSSSCG00000000862	5_82324539_C_T,5_82324959_A_G,5_82325434_G_A,5_82325436_C_T,5_82325447_G_T,5_82325451_G_C,5_82325508_G_A,5_82325545_C_G,5_82325600_G_A,5_82325748_C_T,5_82326061_G_A,5_82326287_G_A,5_82326304_A_G,5_82326415_C_T,5_82326440_A_C,5_82326813_A_G,5_82326921_A_G,5_82326996_A_G
ENSSSCG00000000863	5_82325434_G_A,5_82325436_C_T,5_82325447_G_T,5_82325451_G_C,5_82325508_G_A,5_82325545_C_G,5_82325600_G_A,5_82325748_C_T,5_82326061_G_A,5_82326287_G_A,5_82326304_A_G,5_82326415_C_T,5_82326440_A_C,5_82326813_A_G,5_82326921_A_G,5_82326996_A_G
ENSSSCG00000000864	5_82154501_T_G,5_82154915_A_G,5_82324539_C_T,5_82324959_A_G,5_82325434_G_A,5_82325436_C_T,5_82325447_G_T,5_82325451_G_C,5_82325508_G_A,5_82325545_C_G,5_82325600_G_A,5_82325748_C_T,5_82326061_G_A,5_82326287_G_A,5_82326304_A_G,5_82326415_C_T,5_82326440_A_C,5_82326813_A_G,5_82326921_A_G,5_82326996_A_G,5_82444659_A_G,5_82444664_C_A,5_82444665_G_A,5_82862979_C_T,5_82863164_T_C
ENSSSCG00000000867	5_82862979_C_T,5_82863164_T_C
ENSSSCG00000000884	5_85257258_C_A
ENSSSCG00000000891	5_87520351_C_T
ENSSSCG00000000901	5_88292465_A_G,5_88292522_T_A,5_88292525_A_C,5_88292560_G_T,5_88292846_T_G,5_88292961_A_G,5_88677425_C_T
ENSSSCG00000000905	5_88292522_T_A,5_88292525_A_C,5_88292560_G_T,5_88292846_T_G,5_88292961_A_G
ENSSSCG00000000906	5_88292522_T_A
ENSSSCG00000000907	5_89727886_C_T
ENSSSCG00000000910	5_89585163_A_G,5_89585604_G_A,5_89586431_C_T,5_89586469_A_C,5_89586688_G_C,5_89586831_C_T,5_89586883_C_T,5_89726661_G_A,5_89726745_C_T,5_89727007_G_T,5_89727312_C_G,5_89771616_A_G,5_89771948_T_C,5_89772188_T_G,5_89772309_A_G,5_89801733_T_A,5_90068799_T_C,5_90071671_C_T,5_90279868_G_A,5_90280526_T_C,5_90284716_A_G
ENSSSCG00000000941	5_99357902_T_C,5_99358682_A_G,5_99358897_A_G
ENSSSCG00000000955	5_2529533_A_G,5_2529759_C_G,5_2529971_C_T,5_2530750_G_A,5_2530799_C_T,5_2530901_G_A,5_2725243_C_T
ENSSSCG00000000958	5_31959842_G_A,5_32062642_G_A,5_32062749_C_T,5_32073382_A_G,5_32073426_C_T,5_32074018_C_T,5_32074198_T_C,5_32078031_A_G,5_32078301_C_T,5_32078379_G_A,5_32090611_A_T,5_32090742_A_G,5_32090898_A_G,5_32092225_C_T,5_32092395_A_G,5_32093835_A_G,5_32095183_G_T,5_32909977_T_C,5_32910035_C_A,5_32911397_C_G,5_32911743_G_T,5_33037181_T_C,5_33037249_A_T,5_33037263_T_C,5_33037333_C_T,5_33037349_C_A,5_33037369_C_T
ENSSSCG00000000964	5_19436_C_T,5_34118_A_G,5_51570_A_C,5_51598_A_G,5_54134_C_A,5_63206_T_C,5_89866_A_G,5_90113_A_G,5_90505_T_C,5_105453_C_G,5_151617_T_G,5_152281_C_T,5_244045_A_G,5_397207_A_T,5_445613_A_C,5_769442_A_G,5_772533_G_A,5_775920_C_T
ENSSSCG00000000968	5_34022_G_A,5_105453_C_G,5_108834_T_C,5_244045_A_G,5_259826_C_A,5_260528_A_G,5_260637_C_T,5_283377_T_C,5_445613_A_C
ENSSSCG00000000971	5_19436_C_T,5_33650_G_A,5_33947_C_T,5_34118_A_G,5_49813_C_T,5_51065_C_T,5_51216_C_T,5_51570_A_C,5_51598_A_G,5_52475_C_T,5_54134_C_A,5_59386_A_G,5_60039_C_T,5_63206_T_C,5_63230_C_T,5_67205_C_T,5_71586_C_T,5_73570_G_A,5_89866_A_G,5_90113_A_G,5_90505_T_C,5_90678_C_T,5_91424_G_T,5_91546_A_G,5_92654_G_C,5_93496_G_A,5_104634_G_A,5_105453_C_G,5_105703_G_A,5_106369_C_G,5_106543_C_T,5_106943_A_C,5_107303_A_G,5_108834_T_C,5_131416_A_G,5_131821_T_C,5_151617_T_G,5_152281_C_T,5_205315_A_G,5_205724_A_G,5_205870_T_C,5_206102_A_G,5_206616_T_A,5_206732_A_G,5_211334_T_G,5_211449_A_C,5_218051_A_G,5_219984_C_T,5_220010_T_G,5_220235_C_T,5_220619_C_A,5_220640_A_G,5_220822_G_C,5_221030_G_A,5_221241_C_T,5_221881_T_C,5_233765_A_G,5_234383_G_A,5_237946_G_T,5_238158_G_A,5_238548_C_T,5_238695_G_A,5_238764_C_G,5_239359_G_A,5_244045_A_G,5_244413_C_T,5_244417_G_T,5_259826_C_A,5_260528_A_G,5_260637_C_T,5_260854_T_G,5_283377_T_C,5_376571_T_G,5_376662_C_G,5_376698_C_G,5_377207_A_T,5_377801_C_T,5_377810_A_G,5_378077_T_C,5_378213_T_C,5_378327_A_C,5_378342_C_T,5_378536_G_A,5_378679_A_G,5_388235_G_C,5_390579_A_G,5_391260_G_A,5_393163_T_C,5_393275_C_G,5_393635_G_A,5_393998_G_A,5_394127_C_G,5_394231_G_A,5_394646_G_C,5_395706_C_A,5_395811_G_A,5_395867_G_T,5_395912_C_T,5_396452_G_A,5_396948_C_G,5_397207_A_T,5_397559_A_C,5_426234_A_G,5_445388_C_T,5_445613_A_C,5_464026_C_G,5_464977_T_A,5_465448_A_C,5_466167_A_G,5_467140_C_T,5_468749_T_C,5_468756_A_G,5_479245_C_T,5_483154_C_T,5_483309_A_C,5_492667_C_T,5_492765_A_T,5_492778_A_G,5_492794_G_A,5_493355_T_G,5_493684_A_T,5_493733_A_G,5_494796_T_C,5_495018_T_C,5_495101_G_T,5_495261_C_A,5_496047_C_T,5_496063_G_C,5_496147_T_C,5_496715_T_C,5_497252_C_T,5_497331_G_A,5_497420_G_A,5_504478_A_G,5_504546_G_A,5_505440_T_C,5_506552_A_G,5_506887_A_G,5_507200_T_C,5_507809_G_A,5_507831_G_A,5_508062_C_T,5_512225_G_C,5_512294_G_C,5_512410_G_A,5_605089_A_G,5_605260_A_G,5_605269_G_A,5_605442_C_T,5_606050_A_G,5_659930_A_G,5_660979_C_T,5_661114_G_A,5_663096_A_G,5_663098_G_A,5_663143_A_G,5_663158_C_T,5_663547_G_A,5_663938_C_T,5_663977_A_G,5_664589_G_A,5_678748_C_A,5_681152_C_T,5_681340_G_C,5_692120_A_G,5_692330_C_T,5_698676_C_T,5_699180_C_T,5_699439_G_A,5_699876_G_A,5_701618_T_G,5_701846_C_A,5_701943_C_G,5_702058_C_A,5_702409_C_T,5_702714_C_A,5_702725_G_A,5_706825_G_T,5_707156_G_C,5_707686_C_A,5_716290_G_A,5_716355_A_G,5_716375_T_C,5_716580_A_G,5_716975_G_A,5_758565_G_A,5_767755_C_T,5_769442_A_G,5_772533_G_A,5_774784_T_G,5_775920_C_T,5_783717_C_T,5_784088_C_T,5_791223_C_T
ENSSSCG00000000973	5_376662_C_G,5_377810_A_G,5_378077_T_C,5_378213_T_C,5_378327_A_C,5_378342_C_T,5_378536_G_A,5_378679_A_G,5_390579_A_G,5_397559_A_C,5_446438_G_C,5_464526_T_C,5_464977_T_A,5_465851_G_A,5_468749_T_C,5_469613_A_G,5_479792_A_T,5_481373_G_C,5_482194_A_T,5_483309_A_C,5_512225_G_C,5_512410_G_A,5_767843_G_A,5_768031_C_T,5_775655_A_G,5_775900_T_C,5_776219_C_T,5_777074_T_C,5_777672_T_C,5_783717_C_T,5_791565_A_G,5_794462_C_T,5_800364_G_A,5_800378_C_T
ENSSSCG00000000975	5_19436_C_T,5_91424_G_T,5_91546_A_G,5_106369_C_G,5_106543_C_T,5_107303_A_G,5_131416_A_G,5_259826_C_A,5_260528_A_G
ENSSSCG00000000978	5_19436_C_T,5_34022_G_A,5_34118_A_G,5_51570_A_C,5_51598_A_G,5_54134_C_A,5_59386_A_G,5_63206_T_C,5_89866_A_G,5_90113_A_G,5_90505_T_C,5_90678_C_T,5_91424_G_T,5_91546_A_G,5_105453_C_G,5_106369_C_G,5_106543_C_T,5_107303_A_G,5_108834_T_C,5_131416_A_G,5_131821_T_C,5_151617_T_G,5_152281_C_T,5_205315_A_G,5_205724_A_G,5_205870_T_C,5_206102_A_G,5_206732_A_G,5_211449_A_C,5_218051_A_G,5_220235_C_T,5_220619_C_A,5_220640_A_G,5_220822_G_C,5_221241_C_T,5_221881_T_C,5_233765_A_G,5_238158_G_A,5_238695_G_A,5_238764_C_G,5_244045_A_G,5_244413_C_T,5_244417_G_T,5_259826_C_A,5_260528_A_G,5_260637_C_T,5_260854_T_G,5_283377_T_C,5_376662_C_G,5_377810_A_G,5_378077_T_C,5_378213_T_C,5_378327_A_C,5_378342_C_T,5_378536_G_A,5_378679_A_G,5_390579_A_G,5_445613_A_C,5_464977_T_A,5_465448_A_C,5_468749_T_C,5_468756_A_G,5_479245_C_T,5_483154_C_T,5_483309_A_C,5_492765_A_T,5_492794_G_A,5_493684_A_T,5_493733_A_G,5_495314_T_C,5_496047_C_T,5_497252_C_T,5_504478_A_G,5_504546_G_A,5_505440_T_C,5_506552_A_G,5_506887_A_G,5_507200_T_C,5_507809_G_A,5_507831_G_A,5_508062_C_T,5_512410_G_A,5_605442_C_T,5_659930_A_G,5_660979_C_T,5_661114_G_A,5_662746_G_T,5_663096_A_G,5_663547_G_A,5_663938_C_T,5_692330_C_T,5_692369_C_G,5_701618_T_G,5_702409_C_T,5_707686_C_A,5_716975_G_A
ENSSSCG00000000980	5_467089_A_G,5_661114_G_A,5_663096_A_G,5_663938_C_T,5_691924_T_G,5_691988_T_C,5_692182_C_T,5_795391_C_G,5_795404_G_A,5_796345_G_A
ENSSSCG00000000985	7_120051_A_G,7_124230_T_C,7_124528_T_C,7_135043_T_C,7_138395_A_G,7_167391_T_C,7_167429_T_C,7_167626_A_G,7_170769_C_T,7_187432_A_G,7_187478_A_G,7_187566_G_A,7_187588_A_G,7_187843_G_A,7_188219_T_C,7_188313_A_C,7_188544_C_T,7_188654_A_G,7_188769_C_G,7_188802_G_A,7_188874_T_C,7_188884_T_C,7_188983_G_A,7_189104_G_A,7_189258_T_C,7_191173_C_T,7_191178_G_A,7_191191_A_G,7_191498_G_T,7_191899_C_A,7_192037_C_G,7_192159_G_A,7_192554_A_G,7_192807_G_A,7_193168_C_T,7_193346_T_C,7_193360_T_C,7_205356_T_C,7_205478_G_C,7_206252_T_C,7_206395_C_T,7_206602_C_T,7_206936_A_T,7_206961_T_C,7_207098_T_C,7_207516_C_T,7_207549_T_C,7_207598_T_C,7_207710_A_C,7_208768_A_G,7_209169_A_C,7_209190_T_C,7_209197_A_C,7_209471_T_C,7_209577_C_T,7_214477_C_T,7_214558_A_G,7_214626_T_C,7_214759_T_C,7_214780_T_G,7_214845_C_T,7_215281_A_G,7_215456_T_C,7_215858_T_C,7_215964_A_G,7_216021_T_C,7_216214_G_A,7_216281_G_A,7_216661_T_C,7_217154_G_C,7_217235_G_A,7_217713_C_T,7_218057_G_A,7_220381_A_C,7_220673_A_G,7_220761_T_G,7_220952_T_C,7_221228_T_C,7_221292_C_T,7_221609_T_C,7_221629_G_A,7_221736_T_C,7_221947_T_C,7_222001_A_G,7_222014_C_T,7_222504_A_G,7_222601_A_G,7_233557_T_C,7_233819_C_T,7_233849_G_A,7_233857_A_G,7_233974_C_T,7_234045_G_T,7_234262_C_T,7_261027_C_T,7_261465_A_G,7_261504_T_C,7_262149_G_A,7_262448_C_T,7_274979_C_T,7_275652_A_G,7_275868_C_T,7_331487_C_T,7_331721_C_T,7_332562_C_T,7_332599_T_C,7_333014_G_C,7_333190_T_C,7_333258_C_T,7_333274_G_A,7_333294_G_A,7_333308_C_T,7_333341_A_G,7_333641_C_T,7_340555_T_A,7_340705_T_G,7_340957_A_C,7_341095_C_T,7_341105_A_C,7_342420_C_T,7_360462_T_C,7_360499_G_A,7_360501_T_C,7_360512_T_C,7_361447_C_T,7_361651_A_G,7_361887_A_G,7_363038_C_G,7_364000_G_A,7_364029_G_A,7_364116_G_T,7_364118_C_G,7_364155_G_T,7_364215_C_T,7_364284_A_G,7_364586_A_G,7_364653_A_G,7_374199_C_T,7_374764_A_T
ENSSSCG00000000994	7_1605010_A_G,7_1986647_T_C,7_2004692_A_G,7_2005233_A_G,7_2068140_C_T,7_2079038_A_G
ENSSSCG00000000997	7_2065934_T_C,7_2066233_T_C,7_2066270_T_C,7_2066917_T_C,7_2067248_A_G,7_2231839_G_T,7_2236802_A_G,7_2237151_C_G,7_2952471_G_C,7_2952854_A_G,7_2982848_A_T,7_2982937_C_T,7_2983006_G_T,7_2983039_A_G,7_2983099_G_A,7_2983103_C_T,7_2983145_G_A,7_2983156_C_T,7_2983395_A_G,7_2985644_A_G,7_2985681_G_A,7_2986345_A_G,7_2990601_G_A,7_3004673_C_A,7_3004844_C_G
ENSSSCG00000000998	7_3004844_C_G,7_3004857_C_T,7_3004862_A_G,7_3005081_C_G
ENSSSCG00000000999	7_1793276_C_T,7_1793353_G_A,7_2011123_A_G,7_2014865_A_G,7_3004694_G_C,7_3005162_C_T
ENSSSCG00000001000	7_1784207_G_A,7_1784337_A_G,7_1784430_T_C,7_1784431_A_G,7_1784740_G_A,7_1784810_C_T,7_1785341_G_C,7_1785465_C_T,7_1785592_C_G,7_1785705_A_G,7_1785993_A_G,7_1786009_C_T,7_1791150_T_A,7_1791843_G_A,7_1792199_C_T,7_1792771_T_C,7_1792852_A_G,7_1792986_T_C,7_1793003_T_C,7_1793071_T_C,7_1793125_G_C,7_1793660_T_C,7_1794077_G_A,7_1794137_A_G,7_1794212_C_G,7_1794237_G_A,7_1794273_A_C,7_1806276_A_G,7_1806619_A_G,7_1806680_C_G,7_1806682_C_T,7_1806717_A_G,7_1806846_A_G,7_1807030_C_A,7_1807167_A_G,7_1807188_C_T,7_1807191_G_A,7_1807317_T_G,7_1807343_T_C,7_1807483_G_A,7_1811132_A_G,7_1811325_C_T,7_1811617_G_A,7_1811716_C_T,7_1811779_A_G,7_1811838_A_G,7_1812233_T_C,7_1812400_T_C,7_1812407_G_T,7_1812443_T_C,7_1812687_C_G,7_1812696_T_C,7_1814119_T_C,7_1814145_C_T,7_1814257_T_C,7_1814352_A_G,7_1814496_G_A,7_1814529_A_G,7_1814567_G_A,7_1814646_A_G,7_1815419_G_T,7_1815475_T_C,7_1823486_T_C,7_1824295_G_A,7_1824297_T_G,7_1824888_T_C,7_1824935_C_T,7_1824936_G_A,7_1824951_C_T,7_1824962_G_A,7_1824969_A_G,7_1825278_A_T,7_1825444_G_C,7_1825972_A_C,7_1870141_G_A,7_1876829_A_G,7_1877225_A_G,7_1877900_A_G,7_1890750_G_A,7_1907779_G_A,7_1908011_G_A,7_1927893_T_C,7_2004766_C_G,7_2004786_T_C,7_2006369_G_C,7_2006435_T_C,7_2006536_T_C,7_2006555_C_T,7_2006565_G_A,7_2079038_A_G,7_2079194_T_C,7_2161987_A_G,7_2167050_G_C,7_2167673_G_A,7_2167685_T_C,7_2193724_C_T,7_2224129_A_G,7_2224150_T_C,7_2224499_T_C,7_2224543_A_G,7_2224661_T_G,7_2224742_A_G,7_2226477_G_A,7_2226494_C_T,7_2226589_G_A,7_2226599_T_C,7_2226625_C_G,7_2236478_G_T,7_2236481_G_C,7_2264616_G_C,7_2266008_A_G,7_2266183_A_G,7_2266347_T_C,7_2267059_G_T,7_2270552_C_T,7_2270675_A_T,7_2271131_A_G,7_2271133_G_A,7_2271348_A_G,7_2271419_G_A,7_2272520_C_G,7_2280692_C_T,7_2280811_T_C,7_2280875_A_G,7_2280896_A_G,7_2338496_T_C,7_2352183_C_T,7_2355671_A_G,7_2357874_G_C,7_2378922_T_G,7_2382998_C_A,7_2400795_A_T,7_2445373_C_T,7_2445549_T_C,7_2447126_A_G,7_2883809_A_T,7_2883812_T_C,7_3089327_A_G,7_3089412_T_C
ENSSSCG00000001002	7_1953916_C_T,7_2014865_A_G,7_2371750_T_C,7_2372244_G_A,7_2372522_T_C,7_2372724_T_C,7_2372803_C_T,7_2444490_C_T,7_2445023_C_A,7_2445201_G_A,7_2445373_C_T,7_2445549_T_C,7_2445891_G_C,7_2446427_A_G,7_2446440_G_A,7_2446452_G_T,7_2446724_A_T,7_2446787_G_A,7_2446831_A_G,7_2446871_T_A,7_2447106_G_A,7_2447126_A_G,7_3051315_C_T
ENSSSCG00000001004	7_1953961_T_C,7_1954235_A_G,7_2270694_C_T,7_2271766_T_C,7_2280010_A_G,7_2280811_T_C,7_2280875_A_G,7_2280896_A_G,7_2400795_A_T
ENSSSCG00000001008	7_1780651_C_A,7_1782899_T_C,7_1784050_C_A,7_1784430_T_C,7_1785384_G_A,7_1785465_C_T,7_1785993_A_G,7_1786009_C_T,7_1791150_T_A,7_1792199_C_T,7_1793125_G_C,7_1793660_T_C,7_1806276_A_G,7_1806619_A_G,7_1806717_A_G,7_1807003_C_T,7_1807167_A_G,7_1807188_C_T,7_1807191_G_A,7_1807317_T_G,7_1807326_A_G,7_1807343_T_C,7_1807356_C_T,7_1811132_A_G,7_1811325_C_T,7_1811617_G_A,7_1811716_C_T,7_1811779_A_G,7_1811838_A_G,7_1812233_T_C,7_1812443_T_C,7_1812687_C_G,7_1812696_T_C,7_1814119_T_C,7_1814145_C_T,7_1814173_A_G,7_1814352_A_G,7_1814646_A_G,7_1815475_T_C,7_1824888_T_C,7_1824935_C_T,7_1824936_G_A,7_1824951_C_T,7_1824962_G_A,7_1824969_A_G,7_1825444_G_C,7_1825972_A_C,7_1870141_G_A,7_1870407_C_T,7_1870659_T_G,7_1876843_T_C,7_1881370_C_A,7_1882519_A_G,7_1882811_C_G,7_1882902_G_A,7_1883332_G_A,7_1887221_C_T,7_1887226_C_T,7_1887268_C_T,7_1887417_G_C,7_1887688_A_T,7_1887696_C_T,7_1887701_A_G,7_1887716_A_G,7_1887770_G_A,7_1887774_C_T,7_1887982_A_G,7_1888090_C_T,7_1888099_G_C,7_1888211_C_T,7_1888221_A_C,7_1888290_G_C,7_1888292_C_G,7_1890357_G_T,7_1890419_T_C,7_1890425_A_G,7_1890481_T_G,7_1890651_A_G,7_1890750_G_A,7_1890779_G_A,7_1890785_T_G,7_1890854_G_A,7_1891092_G_A,7_1891298_T_C,7_1891331_C_T,7_1891549_G_T,7_1891727_C_G,7_1891829_T_C,7_1905135_A_G,7_1905518_G_T,7_1905521_A_G,7_1905536_A_G,7_1905626_G_A,7_1905739_G_A,7_1906885_T_C,7_1908011_G_A,7_1908016_C_G,7_1908468_T_C,7_1908941_T_C,7_1909114_A_G,7_1913507_C_A,7_1927893_T_C,7_1953961_T_C,7_1957992_G_T,7_1984381_T_C,7_1984407_A_G,7_1985714_T_C,7_1986647_T_C,7_1986838_C_T,7_1987493_A_G,7_1987537_T_C,7_1987868_T_C,7_1989820_C_G,7_1990127_T_C,7_1990168_T_C,7_1990241_C_T,7_1990257_T_C,7_1990286_G_A,7_1990355_G_A,7_1990390_A_G,7_1990509_T_C,7_1990824_A_G,7_1991093_A_G,7_1991104_G_A,7_1991247_G_A,7_1993782_T_C,7_2004244_G_A,7_2004573_C_T,7_2004692_A_G,7_2004766_C_G,7_2004828_T_C,7_2004882_G_A,7_2004902_G_A,7_2005026_A_G,7_2005081_A_G,7_2005093_G_A,7_2005152_C_A,7_2005233_A_G,7_2005450_C_T,7_2006031_T_C,7_2006066_T_C,7_2006307_T_C,7_2006332_C_T,7_2006435_T_C,7_2006536_T_C,7_2065934_T_C,7_2066233_T_C,7_2066270_T_C,7_2066917_T_C,7_2067248_A_G,7_2068095_G_A,7_2068116_C_T,7_2068140_C_T,7_2078983_T_C,7_2079038_A_G,7_2079194_T_C,7_2161987_A_G,7_2167050_G_C,7_2167673_G_A,7_2167685_T_C,7_2193724_C_T,7_2230406_A_G,7_2230421_C_T,7_2236802_A_G,7_2237151_C_G,7_2352183_C_T,7_2358165_G_A,7_2378922_T_G,7_2379150_C_T,7_2445373_C_T,7_2445549_T_C
ENSSSCG00000001009	7_1876829_A_G,7_1877225_A_G,7_1877900_A_G,7_1881035_G_A,7_1887716_A_G,7_1890481_T_G,7_1891513_C_T,7_1891731_T_C,7_1891829_T_C,7_1905580_G_A
ENSSSCG00000001022	7_4504840_A_C,7_4563342_T_C,7_4563395_C_G,7_4563396_A_G,7_4565140_A_G,7_4565259_A_G,7_4565344_G_A,7_4566421_G_A,7_4566454_C_A,7_4609494_G_A,7_4609542_T_G,7_4628633_C_T,7_4628774_G_A,7_4628797_A_C,7_4628867_G_A,7_4628868_T_C,7_4629016_T_A,7_4629634_C_T,7_4632856_T_C,7_4632861_G_A,7_4632987_C_A,7_4633182_T_C,7_4633207_G_A,7_4633353_T_C,7_4633670_A_G,7_4633961_T_C,7_4633973_G_A,7_4633998_G_A,7_4633999_T_C,7_4634108_T_C,7_4634111_G_A,7_4634133_C_T,7_4634158_T_C,7_4634230_C_T,7_4634572_C_T,7_4634648_G_T,7_4634846_C_T,7_4634902_C_T,7_4634984_T_G,7_4635838_G_T,7_4636354_C_T,7_4636472_T_A,7_4636687_G_A,7_4637025_G_A,7_4640793_A_G,7_4640813_T_G,7_4640986_C_T,7_4641232_G_A,7_4641333_G_A,7_4641346_G_A,7_4641615_C_T,7_4644440_G_A,7_4644460_G_A,7_4644667_C_G,7_4644790_C_G,7_4644885_T_C,7_4645118_T_C,7_4645185_T_G,7_4645564_C_T,7_4645975_T_A,7_4646219_T_C,7_4656770_C_T,7_4657908_A_G,7_4657912_G_A,7_4658103_C_T,7_4660297_C_T,7_4660412_G_A,7_4660432_T_G,7_4660650_A_C,7_4660654_C_T,7_4660657_T_G,7_4660812_G_A,7_4661106_A_T,7_4661324_C_T,7_4661455_C_G,7_4666490_A_G,7_4666679_C_T,7_4668163_A_G,7_4668252_C_G,7_4668339_T_C,7_4668559_G_A,7_4668645_G_A,7_4668700_G_C,7_4668725_T_C,7_4668756_G_A,7_4668764_T_C,7_4668803_A_G,7_4668891_C_G,7_4675353_A_G,7_4675429_T_A,7_4675443_C_T,7_4675453_C_T,7_4675473_A_G,7_4675596_G_C,7_4675668_T_C,7_4675688_A_G,7_4675807_C_T,7_4675965_C_T,7_4676030_A_G,7_4676069_C_T,7_4676079_C_G,7_4676096_A_C,7_4676128_A_G,7_4676154_A_G,7_4676188_T_C,7_4676309_T_C,7_4676311_C_T,7_4676374_G_A,7_4676540_G_A,7_4676578_C_T,7_4676629_C_T,7_4676631_C_G,7_4676713_T_G,7_4676871_G_A,7_4685270_G_C,7_4685271_G_C,7_4685629_C_T,7_4685632_A_G,7_4686069_T_G,7_4686310_G_A,7_4686502_C_A,7_4686516_C_T,7_4704110_G_A,7_4750142_G_C,7_4750232_C_T,7_4750571_G_C,7_4750600_G_A,7_4750606_G_T,7_4750614_C_T,7_4750901_C_G,7_4750909_C_G,7_4751285_T_A,7_4751427_G_A,7_4919626_A_G,7_4943212_T_C,7_4943218_G_C,7_4943711_C_T,7_5234462_G_A,7_5234542_G_T,7_5234642_G_A,7_5234700_G_A,7_5234701_T_G,7_5234718_G_A,7_5234725_G_A,7_5234741_G_A,7_5234990_T_C,7_5235090_A_G,7_5235381_G_C,7_5235632_T_C,7_5235671_C_G,7_5235674_G_A,7_5235886_A_G,7_5237271_A_T,7_5237639_C_G,7_5237907_A_T
ENSSSCG00000001024	7_4628797_A_C,7_4628975_G_A,7_4629016_T_A,7_4629233_T_C,7_4629634_C_T,7_4632843_T_C,7_4632861_G_A,7_4632936_T_C,7_4632987_C_A,7_4633182_T_C,7_4633207_G_A,7_4633998_G_A,7_4633999_T_C,7_4634230_C_T,7_4634846_C_T,7_4634902_C_T,7_4636687_G_A,7_4640793_A_G,7_4640813_T_G,7_4640986_C_T,7_4641232_G_A,7_4641333_G_A,7_4641346_G_A,7_4644460_G_A,7_4661106_A_T,7_4675807_C_T,7_4685271_G_C,7_4685629_C_T,7_4686502_C_A,7_4750901_C_G
ENSSSCG00000001025	7_4633817_G_A,7_4634133_C_T,7_4634648_G_T,7_4634984_T_G,7_4635838_G_T,7_4636687_G_A,7_4637025_G_A,7_4640813_T_G,7_4640986_C_T,7_4641232_G_A,7_4644965_G_T,7_4645034_G_C,7_4645564_C_T,7_4645912_C_G,7_4646105_C_A,7_4646149_G_A,7_4646219_T_C,7_4646281_A_G,7_4646298_G_T,7_4646325_G_C,7_4646468_T_C,7_4656630_T_C,7_4656770_C_T,7_4660297_C_T,7_4660412_G_A,7_4660432_T_G,7_4660650_A_C,7_4660654_C_T,7_4660657_T_G,7_4661136_T_A,7_4668645_G_A,7_4668756_G_A,7_4685632_A_G,7_4686069_T_G,7_4686502_C_A,7_4943212_T_C,7_5215973_G_A,7_5234462_G_A,7_5234542_G_T,7_5234642_G_A,7_5234700_G_A,7_5234701_T_G,7_5234718_G_A,7_5234725_G_A,7_5234741_G_A,7_5234990_T_C,7_5235090_A_G,7_5235381_G_C,7_5235632_T_C,7_5235671_C_G,7_5235674_G_A,7_5235886_A_G,7_5237907_A_T
ENSSSCG00000001027	7_4644965_G_T,7_4646219_T_C,7_4646281_A_G,7_4656770_C_T,7_4660297_C_T,7_4661324_C_T
ENSSSCG00000001038	7_7445184_A_G
ENSSSCG00000001041	7_7773933_T_C
ENSSSCG00000001042	7_7444896_A_G,7_7445073_T_C,7_7445184_A_G
ENSSSCG00000001052	7_9682490_C_T,7_9682567_G_A,7_9682630_G_C,7_9682665_A_G,7_9682710_A_T,7_9682719_C_T,7_9682725_T_C,7_9682726_G_A,7_9682738_A_G,7_9682836_T_C,7_9682955_C_A,7_9682982_A_G,7_9683487_C_T,7_9706909_T_C,7_9707000_A_G,7_9707087_T_A,7_9707096_T_A,7_9707357_A_G,7_9707377_T_C,7_9707592_A_C,7_9707595_G_C,7_9707717_C_T,7_9707781_A_C,7_9707908_G_A,7_9707926_A_C,7_9708137_G_A,7_9708167_A_T,7_9708224_A_G
ENSSSCG00000001053	7_9651033_A_G,7_9651995_A_G,7_9652265_T_A,7_9652576_T_C,7_9652614_A_G,7_9682406_G_A,7_9682490_C_T,7_9682567_G_A,7_9682630_G_C,7_9682665_A_G,7_9682710_A_T,7_9682719_C_T,7_9682725_T_C,7_9682726_G_A,7_9682733_G_A,7_9682738_A_G,7_9682740_G_A,7_9682836_T_C,7_9682955_C_A,7_9682982_A_G,7_9683244_G_A,7_9683405_A_G,7_9683487_C_T,7_9683512_T_C,7_9683613_C_G,7_9706909_T_C,7_9707000_A_G,7_9707087_T_A,7_9707096_T_A,7_9707357_A_G,7_9707377_T_C,7_9707592_A_C,7_9707595_G_C,7_9707717_C_T,7_9707781_A_C,7_9707908_G_A,7_9707926_A_C,7_9708137_G_A,7_9708167_A_T,7_9708224_A_G,7_9727567_T_C,7_9729442_A_G,7_9971882_C_G,7_10116594_C_T,7_10116606_C_T,7_10116699_C_T,7_10117127_G_A,7_10117132_C_T,7_10142012_C_T,7_10142119_C_G,7_10142758_T_C,7_10142769_G_A,7_10142791_G_A
ENSSSCG00000001057	7_10117702_C_T
ENSSSCG00000001062	7_12116850_C_T,7_12116895_C_T,7_12116901_C_T,7_12118075_C_T,7_12118080_G_A,7_12118162_C_T,7_12118374_G_T,7_12118814_G_A,7_12118994_A_G,7_12119035_A_G,7_12119269_G_A,7_12119457_G_A,7_12146324_T_C,7_12146415_A_G
ENSSSCG00000001070	7_13321836_T_A,7_13322065_G_A,7_13322348_T_C,7_13322700_T_A,7_13322701_C_G,7_13335194_T_G,7_13335453_A_G,7_13335589_C_T,7_13335709_A_G,7_13335716_A_G,7_13335965_G_A,7_13357815_A_G,7_13359132_A_G,7_13359232_A_G,7_13359773_T_C,7_13359897_A_G,7_13359940_T_C,7_13359978_C_T,7_13360151_G_A,7_13360202_A_C,7_13360225_C_T,7_13360480_A_G,7_13361003_A_T,7_13361031_A_T,7_13361195_A_G,7_13361202_A_G,7_13361373_G_T,7_13402762_A_G,7_13402813_T_C,7_13402846_C_T,7_13402925_G_A,7_13402973_T_C,7_13403475_A_G,7_13403483_T_G,7_13403595_C_T,7_13403601_G_A,7_13403800_G_T,7_13403940_G_C,7_13404009_C_T,7_13404017_T_C,7_13404297_C_T,7_13438758_T_C,7_13478555_G_A,7_13478568_C_T,7_13478569_A_G,7_13478590_T_A,7_13478591_C_G,7_13478615_T_C,7_13478778_C_T,7_13479059_C_T,7_13479077_C_T,7_13479111_G_A,7_13479136_C_T,7_13509122_C_G,7_13509361_C_A,7_13509503_C_T,7_13544203_C_T,7_13544224_T_C,7_13544301_A_G,7_13569858_C_T,7_13569888_G_A,7_13570143_A_G,7_13570545_T_C,7_13581770_T_C,7_13793469_T_G,7_13808774_G_A,7_13810207_C_T,7_13810424_G_A,7_13810479_A_G,7_13810564_A_G,7_13867920_G_A,7_13868164_C_T,7_13881754_G_A,7_13881861_C_T,7_13881934_G_A,7_13883806_T_C,7_13883820_C_T,7_13883881_T_G,7_13884310_T_A,7_13884675_A_G,7_13932907_T_G,7_13935229_C_T,7_13936253_G_A
ENSSSCG00000001073	7_13402762_A_G,7_13402813_T_C,7_13402846_C_T,7_13402973_T_C,7_13403057_C_T,7_13403475_A_G,7_13403483_T_G,7_13403595_C_T,7_13403601_G_A,7_13404009_C_T,7_13404017_T_C
ENSSSCG00000001074	7_13321836_T_A,7_13322065_G_A,7_13322348_T_C,7_13322700_T_A,7_13322701_C_G,7_13335194_T_G,7_13335589_C_T,7_13335709_A_G,7_13335716_A_G,7_13335965_G_A,7_13357815_A_G,7_13359132_A_G,7_13359232_A_G,7_13359773_T_C,7_13359978_C_T,7_13360151_G_A,7_13360202_A_C,7_13360225_C_T,7_13360480_A_G,7_13361003_A_T,7_13361031_A_T,7_13361195_A_G,7_13361202_A_G,7_13361373_G_T,7_13478555_G_A,7_13478568_C_T,7_13478569_A_G,7_13478590_T_A,7_13478591_C_G,7_13478615_T_C,7_13478778_C_T,7_13479059_C_T,7_13479077_C_T,7_13479111_G_A,7_13479136_C_T,7_13509122_C_G,7_13509361_C_A,7_13509503_C_T,7_13544203_C_T,7_13544224_T_C,7_13569858_C_T,7_13570143_A_G,7_13793469_T_G,7_13808774_G_A,7_13810424_G_A,7_13810479_A_G,7_13810564_A_G,7_13867920_G_A,7_13868164_C_T,7_13881754_G_A,7_13881861_C_T,7_13881934_G_A,7_13883881_T_G,7_13884310_T_A,7_13884675_A_G,7_13935229_C_T,7_13935375_A_G,7_13936253_G_A
ENSSSCG00000001075	7_13321836_T_A,7_13322065_G_A,7_13322348_T_C,7_13335194_T_G,7_13359132_A_G,7_13359232_A_G,7_13359978_C_T,7_13360480_A_G,7_13361195_A_G,7_13361373_G_T,7_13478555_G_A,7_13478568_C_T,7_13478569_A_G,7_13478591_C_G,7_13478615_T_C,7_13478778_C_T,7_13479136_C_T,7_13509361_C_A,7_13544203_C_T,7_13544224_T_C,7_13569858_C_T,7_13793469_T_G,7_13808774_G_A,7_13810424_G_A,7_13810479_A_G,7_13810564_A_G,7_13867920_G_A,7_13868164_C_T,7_13881861_C_T,7_13881934_G_A,7_13883771_A_G,7_13883806_T_C,7_13883820_C_T,7_13883881_T_G,7_13884199_G_T,7_13935229_C_T,7_13935961_A_G,7_13936253_G_A
ENSSSCG00000001087	7_19309335_T_C
ENSSSCG00000001090	7_19309335_T_C,7_19485853_C_T,7_19485856_A_G,7_19485977_C_A,7_19485996_G_A,7_19486238_G_A,7_19486353_A_C,7_19486529_C_T,7_19585557_T_C,7_19585658_T_C,7_19585819_T_C,7_19585998_G_A,7_19586133_T_C,7_19586137_T_C,7_19586214_G_T,7_19586353_C_T,7_19586357_T_C,7_19611427_T_C
ENSSSCG00000001092	7_19486333_C_T,7_19486414_A_G,7_19486472_T_C,7_19486473_T_G,7_19486483_T_C,7_19486506_G_A,7_19486564_T_C,7_19585557_T_C,7_19585691_T_C,7_19585819_T_C,7_19585998_G_A,7_19586133_T_C,7_19586137_T_C,7_19586163_A_G,7_19586199_C_T,7_19586206_G_T,7_19586216_C_G,7_19586357_T_C,7_19586604_C_T,7_19586717_C_A
ENSSSCG00000001095	7_19585557_T_C,7_19585691_T_C,7_19585819_T_C,7_19585998_G_A,7_19586199_C_T,7_19586216_C_G,7_19586604_C_T,7_19586717_C_A
ENSSSCG00000001097	7_19486333_C_T,7_19486414_A_G,7_19486472_T_C,7_19486473_T_G,7_19486483_T_C,7_19486506_G_A
ENSSSCG00000001099	7_20899583_A_G,7_20954563_T_C
ENSSSCG00000001100	7_19586604_C_T,7_20742704_T_C,7_20743270_A_G,7_20743519_C_T,7_20759270_A_T,7_20759371_A_G,7_20773154_C_A,7_20773168_A_G,7_20773736_C_T,7_20774498_T_A,7_20788687_G_A,7_20788704_T_C,7_20788800_T_C,7_20788895_A_G,7_20788919_T_A,7_20789189_C_A,7_20789695_T_C,7_20789922_C_T,7_20790310_C_T,7_20790423_T_C,7_20819716_G_A,7_20819761_C_T,7_20820122_G_A,7_20820487_C_T,7_20820725_G_A,7_20821183_G_A,7_20821908_T_A,7_20822307_G_A,7_20822366_C_T,7_20840117_G_A,7_20840401_G_C,7_20840435_G_T,7_20842184_G_C,7_20842387_C_T,7_20842438_C_T,7_20849545_T_C,7_20849640_T_C,7_20849775_G_C,7_20849895_G_A,7_20849907_A_G,7_20849931_G_A,7_20850039_G_A,7_20850055_C_T,7_20853677_C_A,7_20854331_C_A,7_20854429_C_A,7_20854454_C_T,7_20854541_C_T,7_20854552_G_A,7_20854576_C_T,7_20854831_G_A,7_20854837_G_A,7_20855182_A_G,7_20857745_T_C,7_20857752_G_A,7_20857766_C_G,7_20857871_G_A,7_20858083_A_G,7_20858156_G_A,7_20862753_C_T,7_20862824_C_T,7_20862991_C_T,7_20862994_G_A,7_20863033_C_G,7_20863141_G_A,7_20872310_G_T,7_20873001_A_T,7_20873212_T_C,7_20873545_T_C,7_20873692_C_A,7_20874231_A_C,7_20880538_C_T,7_20880698_C_T,7_20880713_G_T,7_20880715_G_A,7_20880717_T_C,7_20880825_G_A,7_20880869_C_T,7_20881124_G_C,7_20881190_T_A,7_20881211_C_T,7_20881233_G_A,7_20881237_C_A,7_20881519_A_G,7_20881750_A_G,7_20881875_C_T,7_20882468_G_A,7_20887285_C_A,7_20887444_G_A,7_20887474_C_A,7_20887498_C_T,7_20887648_C_T,7_20887658_C_T,7_20887736_A_G,7_20887737_T_C,7_20887787_G_A,7_20887805_C_T,7_20887863_G_C,7_20887911_C_A,7_20887938_G_A,7_20888019_G_C,7_20888082_G_T,7_20888151_A_T,7_20888196_T_A,7_20888203_C_G,7_20888355_G_A,7_20888452_C_T,7_20891378_C_T,7_20891496_T_A,7_20891740_T_C,7_20892037_A_C,7_20892256_A_C,7_20896816_A_T,7_20896968_T_G,7_20897097_T_C,7_20897654_A_C,7_20897694_G_C,7_20897984_C_T,7_20898014_T_C,7_20898438_T_G,7_20899507_C_T,7_20905257_T_C,7_20905437_T_G,7_20906052_T_G,7_20906130_A_C,7_20906217_T_C,7_20906236_A_G,7_20910783_T_C,7_20911569_G_A,7_20911586_G_A,7_20911646_G_A,7_20912546_T_C,7_20953775_A_T,7_20953949_G_T,7_20954110_A_G,7_20954348_T_C,7_20954603_A_T,7_21024469_C_T,7_21024524_G_C,7_21024716_T_C,7_21025343_C_G,7_21025392_G_A,7_21025542_T_G,7_21026083_C_T,7_21031252_G_C,7_21031261_T_A,7_21031474_G_A,7_21031607_A_C,7_21031697_T_C,7_21031699_A_G,7_21031751_C_T,7_21031888_C_A
ENSSSCG00000001131	7_20773736_C_T,7_20820487_C_T,7_20821435_G_C,7_20854331_C_A,7_20854454_C_T,7_20871968_G_C,7_20881875_C_T,7_20887736_A_G,7_20887737_T_C,7_20887968_C_T,7_20891740_T_C,7_20896881_T_C,7_20899583_A_G,7_20954563_T_C,7_20954603_A_T,7_20954628_T_C,7_20954872_T_C,7_21025257_C_T,7_21031474_G_A,7_21143764_A_G,7_21402170_A_C,7_21434165_C_T,7_21620332_C_G,7_21621816_A_G,7_21622041_C_T,7_21622230_T_C,7_21622525_T_C,7_21625632_C_T,7_21625713_C_A,7_21625815_G_T,7_21625936_G_T,7_21625973_T_C,7_21626214_G_A,7_21626427_G_T,7_21631913_C_T,7_21634956_G_C,7_21641473_A_T,7_21641474_A_T,7_21936724_G_A
ENSSSCG00000001137	7_20742704_T_C,7_20743270_A_G,7_20743519_C_T,7_20759270_A_T,7_20759371_A_G,7_20773154_C_A,7_20773168_A_G,7_20773709_C_T,7_20774442_A_C,7_20774498_T_A,7_20788687_G_A,7_20788704_T_C,7_20788800_T_C,7_20788895_A_G,7_20788919_T_A,7_20789189_C_A,7_20789695_T_C,7_20789922_C_T,7_20790310_C_T,7_20790423_T_C,7_20819761_C_T,7_20820725_G_A,7_20821294_T_C,7_20821738_C_T,7_20840117_G_A,7_20840435_G_T,7_20841832_C_G,7_20842563_G_A,7_20849545_T_C,7_20849640_T_C,7_20849775_G_C,7_20849895_G_A,7_20849907_A_G,7_20849931_G_A,7_20850039_G_A,7_20850055_C_T,7_20850075_C_G,7_20850341_A_G,7_20853677_C_A,7_20854216_T_C,7_20854331_C_A,7_20854429_C_A,7_20854454_C_T,7_20854541_C_T,7_20854552_G_A,7_20854576_C_T,7_20854831_G_A,7_20854837_G_A,7_20855182_A_G,7_20857745_T_C,7_20857752_G_A,7_20857766_C_G,7_20857871_G_A,7_20858083_A_G,7_20858156_G_A,7_20862753_C_T,7_20862818_G_C,7_20862824_C_T,7_20862991_C_T,7_20862994_G_A,7_20863033_C_G,7_20863141_G_A,7_20863288_G_A,7_20863369_C_G,7_20863739_A_C,7_20863760_G_C,7_20872884_G_A,7_20873545_T_C,7_20873692_C_A,7_20874231_A_C,7_20880538_C_T,7_20880698_C_T,7_20880713_G_T,7_20880715_G_A,7_20880717_T_C,7_20880869_C_T,7_20881124_G_C,7_20881190_T_A,7_20881211_C_T,7_20881233_G_A,7_20881237_C_A,7_20881519_A_G,7_20881750_A_G,7_20881875_C_T,7_20887285_C_A,7_20887444_G_A,7_20887474_C_A,7_20887648_C_T,7_20887658_C_T,7_20887736_A_G,7_20887737_T_C,7_20887787_G_A,7_20887805_C_T,7_20887863_G_C,7_20887911_C_A,7_20887938_G_A,7_20888019_G_C,7_20888082_G_T,7_20888151_A_T,7_20888196_T_A,7_20888203_C_G,7_20888355_G_A,7_20888452_C_T,7_20891378_C_T,7_20891740_T_C,7_20892037_A_C,7_20892256_A_C,7_20896881_T_C,7_20896968_T_G,7_20897423_T_G,7_20897654_A_C,7_20897694_G_C,7_20897984_C_T,7_20897996_G_A,7_20898438_T_G,7_20899501_T_G,7_20899583_A_G,7_20906538_C_G,7_20910783_T_C,7_20911569_G_A,7_20911646_G_A,7_20912546_T_C,7_20953775_A_T,7_20953949_G_T,7_20954110_A_G,7_20954603_A_T,7_20954872_T_C,7_21024469_C_T,7_21024524_G_C,7_21025542_T_G,7_21031474_G_A,7_21143640_G_T,7_21606781_C_T,7_21607478_T_C
ENSSSCG00000001156	7_20773168_A_G,7_20774498_T_A,7_20790310_C_T,7_20854454_C_T,7_20873503_A_T,7_20873545_T_C,7_20880717_T_C,7_20881519_A_G,7_20881750_A_G,7_20881902_T_C,7_20882197_A_G,7_20886938_T_A,7_20887736_A_G,7_20887737_T_C,7_20887787_G_A,7_20887805_C_T,7_20892037_A_C,7_20954603_A_T,7_21031474_G_A,7_21143590_T_A,7_21143640_G_T,7_21389106_T_C,7_21389631_A_T,7_21389793_A_G,7_21389992_A_G,7_21390003_A_C,7_21402170_A_C,7_21445270_C_T,7_21445281_C_A,7_21606384_G_T,7_21621804_C_T,7_21622230_T_C,7_21625486_T_C,7_21626214_G_A,7_21626328_T_C,7_21626718_T_A,7_21634005_G_A,7_21936520_T_C,7_21980799_T_A,7_21981028_G_A,7_21981238_G_T,7_21981351_C_A,7_22002936_T_C,7_22007361_G_A,7_22007548_G_C,7_22007556_T_C,7_22007832_T_A,7_22008022_T_G,7_22008244_A_G,7_22031378_A_G,7_22031628_C_G,7_22073005_C_T,7_22082094_G_T,7_22082559_T_C,7_22082631_T_C,7_22082833_G_A,7_22082860_A_T,7_22083064_A_T,7_22092694_C_G,7_22093568_C_G,7_22093685_G_T
ENSSSCG00000001164	7_20742704_T_C,7_20743519_C_T,7_20773154_C_A,7_20773168_A_G,7_20773736_C_T,7_20819761_C_T,7_20820487_C_T,7_20820725_G_A,7_20840117_G_A,7_20840435_G_T,7_20849895_G_A,7_20849931_G_A,7_20850039_G_A,7_20854331_C_A,7_20854454_C_T,7_20862753_C_T,7_20862994_G_A,7_20863141_G_A,7_20873692_C_A,7_20874231_A_C,7_20880538_C_T,7_20880698_C_T,7_20880713_G_T,7_20880715_G_A,7_20880869_C_T,7_20881124_G_C,7_20881190_T_A,7_20881211_C_T,7_20881233_G_A,7_20881237_C_A,7_20881875_C_T,7_20887444_G_A,7_20887474_C_A,7_20891740_T_C,7_20896881_T_C,7_20897423_T_G,7_20897582_T_G,7_20897996_G_A,7_20899501_T_G,7_20899583_A_G,7_20906538_C_G,7_20910795_G_A,7_20954563_T_C,7_20954628_T_C,7_20954872_T_C,7_21143764_A_G,7_21182643_G_C,7_21389367_G_A,7_21606550_A_G,7_22082899_T_C,7_22082921_C_G,7_22136212_A_G,7_22181001_A_T,7_22181097_A_G,7_22181254_C_T,7_22181545_T_G,7_22181565_G_T,7_22181577_A_G,7_22216621_A_G
ENSSSCG00000001197	7_21024942_A_T,7_21143390_G_A,7_21622041_C_T,7_21622525_T_C,7_21625486_T_C,7_21625632_C_T,7_21626427_G_T,7_21626442_C_A,7_21631913_C_T,7_21634956_G_C,7_21936263_G_A,7_21980775_A_T,7_21981114_G_A,7_22008454_C_A,7_22578544_G_A,7_22780505_G_A
ENSSSCG00000001201	7_21025257_C_T,7_21031766_C_T,7_22216464_C_T
ENSSSCG00000001202	7_22031174_A_G,7_22031434_G_A,7_22031597_T_A,7_22045820_G_C
ENSSSCG00000001203	7_21143764_A_G,7_21182643_G_C,7_21389367_G_A,7_21435371_C_T,7_21435395_C_G,7_21582397_G_A,7_21582678_C_G,7_21606550_A_G,7_21621816_A_G,7_21622041_C_T,7_21622525_T_C,7_21622716_C_G,7_21625632_C_T,7_21625713_C_A,7_21625815_G_T,7_21625936_G_T,7_21625973_T_C,7_21626427_G_T,7_21631913_C_T,7_21634956_G_C,7_21641473_A_T,7_21641474_A_T,7_21936520_T_C,7_21980714_C_G,7_21980799_T_A,7_21981028_G_A,7_21981238_G_T,7_21981351_C_A,7_21981731_G_A,7_22002848_C_A,7_22002936_T_C,7_22003007_C_G,7_22003247_C_G,7_22007361_G_A,7_22007518_C_T,7_22007746_G_A,7_22007832_T_A,7_22008022_T_G,7_22008244_A_G,7_22031231_A_G,7_22031378_A_G,7_22031628_C_G,7_22072045_A_C,7_22072204_C_T,7_22072254_C_T,7_22072523_C_T,7_22072715_C_A,7_22073005_C_T,7_22082094_G_T,7_22082189_C_T,7_22082559_T_C,7_22082631_T_C,7_22082833_G_A,7_22082860_A_T,7_22082872_T_A,7_22082899_T_C,7_22082921_C_G,7_22083064_A_T,7_22092694_C_G,7_22093070_A_G,7_22093320_A_C,7_22093328_C_A,7_22093332_T_C,7_22093413_C_T,7_22093472_C_T,7_22093556_A_G,7_22093568_C_G,7_22093685_G_T,7_22135716_G_A,7_22136212_A_G,7_22181097_A_G,7_22181123_G_A,7_22181318_G_A,7_22181523_G_A,7_22181545_T_G,7_22181565_G_T,7_22181718_A_T,7_22216083_C_G,7_22216621_A_G,7_22229168_G_A,7_22229625_C_T,7_22546615_T_C,7_22573337_C_G,7_22573378_G_T,7_22633299_A_G,7_22634261_T_G,7_22634401_G_A,7_22640154_C_T,7_22780819_T_C
ENSSSCG00000001207	7_21143590_T_A,7_21143640_G_T,7_21143764_A_G,7_21182643_G_C,7_21389367_G_A,7_21389992_A_G,7_21390003_A_C,7_21402170_A_C,7_21435371_C_T,7_21435395_C_G,7_21445270_C_T,7_21445281_C_A,7_21606550_A_G,7_21621804_C_T,7_21622716_C_G,7_21625936_G_T,7_21936520_T_C,7_21980799_T_A,7_21981028_G_A,7_21981238_G_T,7_21981351_C_A,7_21981731_G_A,7_22002848_C_A,7_22002936_T_C,7_22003007_C_G,7_22003247_C_G,7_22007338_C_T,7_22007361_G_A,7_22007518_C_T,7_22007746_G_A,7_22007832_T_A,7_22031231_A_G,7_22031378_A_G,7_22031628_C_G,7_22045820_G_C,7_22072045_A_C,7_22072204_C_T,7_22072254_C_T,7_22072523_C_T,7_22072715_C_A,7_22073005_C_T,7_22082094_G_T,7_22082189_C_T,7_22082833_G_A,7_22082860_A_T,7_22082899_T_C,7_22082921_C_G,7_22092694_C_G,7_22093070_A_G,7_22093320_A_C,7_22093328_C_A,7_22093332_T_C,7_22093413_C_T,7_22093472_C_T,7_22093556_A_G,7_22093685_G_T,7_22135716_G_A,7_22136212_A_G,7_22181001_A_T,7_22181097_A_G,7_22181123_G_A,7_22181254_C_T,7_22181318_G_A,7_22181523_G_A,7_22181545_T_G,7_22181565_G_T,7_22181577_A_G,7_22181718_A_T,7_22216083_C_G,7_22216152_C_T,7_22216198_C_T,7_22216268_T_A,7_22216621_A_G,7_22229168_G_A,7_22229625_C_T,7_22572944_G_A,7_22573337_C_G,7_22573378_G_T,7_22577148_C_A,7_22634401_G_A,7_22779986_T_C,7_22780129_T_A,7_22780365_A_G,7_22780498_T_G,7_22780540_A_G
ENSSSCG00000001209	7_22641295_G_A,7_22641366_G_A,7_22780454_C_T,7_23163287_A_C
ENSSSCG00000001216	7_21389106_T_C,7_21389367_G_A,7_21389631_A_T,7_21389793_A_G,7_21389992_A_G,7_21390003_A_C,7_21402170_A_C,7_21435371_C_T,7_21435395_C_G,7_21589228_C_G,7_21606384_G_T,7_21606550_A_G,7_21606781_C_T,7_21607478_T_C,7_21621804_C_T,7_21622041_C_T,7_21622230_T_C,7_21622525_T_C,7_21625486_T_C,7_21625632_C_T,7_21625713_C_A,7_21625815_G_T,7_21625936_G_T,7_21625973_T_C,7_21626214_G_A,7_21626328_T_C,7_21626427_G_T,7_21626718_T_A,7_21631913_C_T,7_21634005_G_A,7_21634956_G_C,7_21640009_G_A,7_21641473_A_T,7_21641474_A_T,7_21936520_T_C,7_21980714_C_G,7_21980799_T_A,7_21981028_G_A,7_21981114_G_A,7_21981238_G_T,7_21981731_G_A,7_22002936_T_C,7_22003247_C_G,7_22007518_C_T,7_22007746_G_A,7_22007832_T_A,7_22008022_T_G,7_22031378_A_G,7_22031628_C_G,7_22092694_C_G,7_22093685_G_T,7_23275656_T_C
ENSSSCG00000001229	7_21981238_G_T,7_22007361_G_A,7_22072045_A_C,7_22072204_C_T,7_22072254_C_T,7_22072523_C_T,7_22082189_C_T,7_22082899_T_C,7_22082921_C_G,7_22092779_G_A,7_22093104_T_G,7_22093413_C_T,7_22135716_G_A,7_22136212_A_G,7_22181123_G_A,7_22181254_C_T,7_22181318_G_A,7_22181523_G_A,7_22181545_T_G,7_22181718_A_T,7_22216621_A_G,7_22229168_G_A,7_22229625_C_T,7_22546615_T_C,7_22572944_G_A,7_22573337_C_G,7_22573378_G_T,7_22576940_A_C,7_22577148_C_A,7_22626458_T_C,7_22633647_C_T,7_22634261_T_G,7_22634401_G_A,7_22640154_C_T,7_22640399_T_C,7_22640400_G_A,7_22640524_C_G,7_22641295_G_A,7_22641366_G_A,7_22641604_C_T,7_22641920_A_G,7_22641929_T_C,7_22653935_A_G,7_22779986_T_C,7_22780129_T_A,7_22780454_C_T,7_22780498_T_G,7_22780540_A_G,7_23112273_T_C,7_23113653_G_A,7_23113819_G_A,7_23173020_C_T,7_23174236_G_T,7_23214208_C_T,7_23214612_A_T,7_23214745_C_T,7_23214802_A_G,7_23214803_C_T,7_23214933_G_A,7_23214974_A_G,7_23215437_G_A,7_23215490_T_C,7_23216171_C_G,7_23216172_T_G,7_23218168_C_T,7_23221377_T_A,7_23221416_C_G,7_23221625_A_G,7_23221797_C_A,7_23222165_A_G,7_23235303_A_C,7_23246134_C_T,7_23249082_C_T,7_23264509_G_A,7_23264841_A_G,7_23264935_A_G,7_23265050_A_G,7_23265051_T_C,7_23265313_G_A,7_23265425_G_A,7_23265471_G_A,7_23265644_G_T,7_23266362_G_A,7_23267055_A_G,7_23275237_C_G,7_23275502_C_T,7_23275600_C_T,7_23275656_T_C,7_23275706_T_C,7_23275725_A_G,7_23275735_G_A,7_23374397_G_A,7_23376348_G_A,7_23403650_T_C,7_23540452_G_A,7_23540861_G_A,7_23540888_A_G,7_23540943_C_T,7_23541260_T_G,7_23558008_C_T,7_23558823_A_G,7_23559128_C_T,7_23572595_C_T,7_23572986_G_T,7_23596008_C_T,7_23596307_T_C,7_23597036_G_A,7_23613494_A_G,7_23613985_A_G,7_23637682_G_C,7_23638071_G_A,7_23638993_C_G,7_23698770_C_T,7_23706250_T_C,7_23717079_G_C,7_23751266_C_T,7_23768503_A_G,7_23775418_T_C,7_23810842_C_T,7_23811064_C_T,7_23822768_A_G
ENSSSCG00000001242	7_22780217_C_G,7_23235567_A_G,7_23542945_T_C
ENSSSCG00000001245	7_22136212_A_G
ENSSSCG00000001248	7_22229625_C_T,7_22571870_C_T,7_22572582_C_T,7_22573024_T_A,7_22576940_A_C,7_22626458_T_C,7_22633299_A_G,7_22634228_G_T,7_22634261_T_G,7_22640154_C_T,7_22640399_T_C,7_22640400_G_A,7_22640524_C_G,7_22641604_C_T,7_23221416_C_G,7_23221423_G_A,7_23234896_T_A,7_23235303_A_C,7_23246134_C_T,7_23249082_C_T,7_23374397_G_A,7_23377434_A_G,7_23389345_A_G
ENSSSCG00000001252	7_22136212_A_G,7_22181123_G_A,7_22181254_C_T,7_22181318_G_A,7_22181523_G_A,7_22181545_T_G,7_22181718_A_T
ENSSSCG00000001341	7_22092861_T_C,7_22135579_A_C,7_22136212_A_G,7_22571870_C_T,7_22572582_C_T,7_22572944_G_A,7_22576940_A_C,7_22578544_G_A,7_22626458_T_C,7_22640154_C_T,7_22640399_T_C,7_22640400_G_A,7_22640524_C_G,7_22641604_C_T,7_22780540_A_G,7_23173020_C_T,7_23219639_A_T,7_23220088_G_T,7_23267055_A_G,7_23375834_G_A,7_23376830_A_G,7_23376930_G_A,7_23378176_A_G,7_23613501_G_A,7_23613628_A_C,7_23613634_C_T,7_23698802_G_A,7_23898521_G_C,7_23898974_T_C,7_23899178_G_C,7_23934275_C_T
ENSSSCG00000001342	7_23113407_C_T,7_24047042_T_C
ENSSSCG00000001346	7_22780002_T_C,7_22780217_C_G,7_23113634_A_G,7_23163639_T_C,7_23163644_A_G,7_23173238_G_C,7_23173378_A_C,7_23215038_C_T,7_23221155_C_T,7_23221203_C_T,7_23221614_G_A,7_23221632_A_G,7_23221696_T_C,7_23265254_G_A,7_23373707_T_C,7_23374632_T_C,7_23376830_A_G,7_23376930_G_A,7_23377265_G_A,7_23378176_A_G,7_23389297_A_G,7_23391008_G_A,7_23403650_T_C,7_23404787_G_T,7_23596047_A_T,7_23718070_A_G,7_23853517_G_A,7_23899178_G_C,7_23908476_C_G,7_23908606_C_T,7_23909243_C_T,7_23913464_A_G,7_23914689_A_G,7_23933207_C_T,7_23934557_C_T,7_23957927_G_A,7_24034824_C_T,7_24039072_G_A,7_24039419_A_G,7_24041092_T_C,7_24054464_C_A,7_24088336_C_T,7_24120463_C_T,7_24120672_A_G,7_24122525_C_A,7_24123591_C_T,7_24124491_G_A
ENSSSCG00000001362	7_22780819_T_C,7_23219701_T_C,7_23222187_A_C,7_23222345_C_T,7_23234848_G_A,7_23235560_C_T,7_23235694_G_A,7_23235721_A_G
ENSSSCG00000001372	7_22135716_G_A,7_22181123_G_A,7_22181254_C_T,7_22181318_G_A,7_22181523_G_A,7_22181545_T_G,7_22181718_A_T,7_22216621_A_G,7_22572944_G_A,7_22573337_C_G,7_22573378_G_T,7_22633920_A_G,7_22634401_G_A,7_22640319_G_T,7_22642038_T_A,7_22642067_C_T,7_22642376_A_G,7_22642517_C_A,7_22643176_C_A,7_22643256_G_A,7_22780505_G_A,7_23113634_A_G,7_23208501_A_G,7_23208525_A_G,7_23208529_C_G,7_23264935_A_G,7_23265313_G_A,7_23265425_G_A,7_23266362_G_A,7_23751863_G_A,7_23769345_C_T,7_23780144_T_C,7_23824042_T_G,7_23824781_T_C,7_23826996_A_G,7_23899178_G_C,7_23908476_C_G,7_23908606_C_T,7_23909243_C_T,7_23909262_T_A,7_23913505_T_C,7_23914258_A_C,7_23933207_C_T,7_23934557_C_T,7_23958283_C_A,7_23958462_G_C,7_23979220_G_A,7_23980982_C_T,7_23981485_C_T,7_23997427_G_C,7_24039072_G_A,7_24054464_C_A,7_24088336_C_T
ENSSSCG00000001376	7_22572582_C_T,7_23112842_C_T,7_23113680_G_A,7_23163287_A_C,7_23173378_A_C,7_23173384_A_G,7_23207225_C_T,7_23207380_C_T,7_23207419_T_C,7_23207425_G_A,7_23207600_G_T,7_23207736_G_T,7_23207896_T_C,7_23207963_T_C,7_23208043_C_G,7_23208045_G_A,7_23208125_T_A,7_23208235_G_A,7_23208249_G_A,7_23208336_A_G,7_23208396_C_A,7_23208497_T_C,7_23208501_A_G,7_23208525_A_G,7_23208529_C_G,7_23208719_G_C,7_23208724_G_T,7_23208812_G_A,7_23208997_T_A,7_23209087_C_T,7_23209089_A_C,7_23213949_A_G,7_23214637_A_G,7_23214711_A_T,7_23214917_A_T,7_23214931_G_A,7_23215038_C_T,7_23216324_C_T,7_23216773_C_T,7_23217766_G_A,7_23219639_A_T,7_23220088_G_T,7_23221155_C_T,7_23221203_C_T,7_23221614_G_A,7_23221632_A_G,7_23222348_G_A,7_23234848_G_A,7_23235560_C_T,7_23235567_A_G,7_23235694_G_A,7_23235721_A_G,7_23264509_G_A,7_23265471_G_A,7_23275600_C_T,7_23376348_G_A,7_23698770_C_T,7_23716703_C_A,7_23716867_C_T,7_23717029_A_G,7_23717537_A_C,7_23717955_A_G,7_23718070_A_G,7_23718142_C_A,7_23718287_G_T,7_23752057_C_A,7_23824321_G_A,7_23835601_G_A,7_23859587_G_A,7_23860548_T_C,7_23913884_T_C,7_23933051_G_A,7_23933538_G_A,7_23933723_C_A,7_23933772_G_T,7_23975573_G_A,7_23978068_G_A,7_23997448_G_T,7_23998105_C_T,7_24039419_A_G,7_24041028_G_A,7_24054445_C_T,7_24060551_G_A,7_24082795_C_T,7_24083422_G_A,7_24083489_T_G,7_24083774_T_G,7_24086287_C_T,7_24086833_C_T,7_24087048_C_T,7_24087521_C_G,7_24088311_C_T,7_24094913_G_A,7_24097309_C_T,7_24099736_A_G,7_24126608_C_A,7_24134056_G_A,7_24135778_G_A,7_24136100_C_G,7_24158374_G_A,7_24158837_C_T
ENSSSCG00000001379	7_23235303_A_C,7_23391008_G_A,7_23403650_T_C,7_23404787_G_T,7_24005758_T_C
ENSSSCG00000001382	7_22643256_G_A,7_23207453_A_G,7_23246134_C_T,7_23706429_A_G,7_23716736_G_A,7_23810842_C_T,7_23811064_C_T,7_23822768_A_G,7_23852841_G_A,7_23853314_C_T,7_23898521_G_C,7_23898974_T_C,7_23899555_G_A,7_23912860_G_A,7_23958116_G_A,7_23958128_A_G,7_23958912_T_G,7_24006706_G_A,7_24033258_C_A,7_24034584_C_T,7_24059329_C_T,7_24059973_G_A,7_24126608_C_A,7_24149651_C_T,7_24149661_T_C,7_24153646_A_G,7_24153882_C_G,7_24153902_T_C,7_24154460_G_T,7_24154471_C_T,7_24154473_A_G,7_24154724_C_T,7_24155346_T_C,7_24158374_G_A,7_24158837_C_T,7_24171487_A_G,7_24178432_G_A,7_24183739_G_T,7_24184176_G_A,7_24200364_G_A,7_24204360_G_T,7_24238950_A_G
ENSSSCG00000001384	7_23163287_A_C,7_23173793_G_C,7_23174140_C_T,7_23174318_T_C,7_23246399_G_A,7_23246685_C_T,7_23249346_G_A,7_23265644_G_T,7_23275656_T_C,7_23364517_G_A,7_23364526_G_A,7_23365450_A_G,7_23375677_C_T,7_23377434_A_G,7_23377893_C_T,7_23378176_A_G,7_23389268_C_G,7_23389297_A_G,7_23389330_T_C,7_23389345_A_G,7_23389462_C_G,7_23389596_C_T,7_23390029_G_C,7_23390876_C_T,7_23390932_T_C,7_23405079_A_T,7_23405550_A_G,7_23810842_C_T,7_23811064_C_T,7_23822768_A_G,7_23824321_G_A,7_24034824_C_T,7_24144489_G_A,7_24189379_C_T,7_24199974_A_G
ENSSSCG00000001395	7_22640974_T_C,7_22641722_G_A,7_22642038_T_A,7_22642067_C_T,7_22642376_A_G,7_22642517_C_A,7_22642801_A_G,7_22642929_C_T,7_22643176_C_A,7_22780498_T_G,7_23112273_T_C,7_23112842_C_T,7_23113653_G_A,7_23113819_G_A,7_23113904_G_A,7_23174236_G_T,7_23207453_A_G,7_23207600_G_T,7_23208045_G_A,7_23213949_A_G,7_23214208_C_T,7_23214612_A_T,7_23214637_A_G,7_23214702_T_G,7_23214711_A_T,7_23214745_C_T,7_23214802_A_G,7_23214803_C_T,7_23214931_G_A,7_23214933_G_A,7_23214974_A_G,7_23215062_G_C,7_23215437_G_A,7_23215490_T_C,7_23216171_C_G,7_23216172_T_G,7_23216324_C_T,7_23216533_G_A,7_23216773_C_T,7_23218168_C_T,7_23219701_T_C,7_23221377_T_A,7_23221665_G_A,7_23221696_T_C,7_23221797_C_A,7_23222187_A_C,7_23222345_C_T,7_23222348_G_A,7_23234848_G_A,7_23234896_T_A,7_23235560_C_T,7_23235694_G_A,7_23235721_A_G,7_23246134_C_T,7_23246399_G_A,7_23246685_C_T,7_23248235_C_T,7_23249346_G_A,7_23272118_A_T,7_23275445_T_C,7_23321118_G_A,7_23364517_G_A,7_23364526_G_A,7_23365450_A_G,7_23375834_G_A,7_23376181_G_A,7_23377893_C_T,7_23378989_T_C,7_23526643_G_A,7_23540179_T_C,7_23540452_G_A,7_23540943_C_T,7_23541260_T_G,7_23543201_G_A,7_23543379_C_T,7_23559438_G_A,7_23573620_G_A,7_23596307_T_C,7_23596648_A_G,7_23597481_G_T,7_23613494_A_G,7_23613501_G_A,7_23613628_A_C,7_23613634_C_T,7_23613959_A_G,7_23613985_A_G,7_23622173_C_G,7_23622210_C_T,7_23622465_C_T,7_23622759_C_G,7_23622846_C_T,7_23622878_T_C,7_23623100_G_T,7_23623379_A_G,7_23623390_G_C,7_23623777_C_T,7_23637536_A_G,7_23637570_T_C,7_23637663_C_G,7_23637686_A_C,7_23637691_C_T,7_23638150_G_A,7_23638256_A_G,7_23638273_G_T,7_23638663_A_G,7_23638810_G_A,7_23638811_T_C,7_23639026_G_A,7_23673968_C_T,7_23674440_C_T,7_23698802_G_A,7_23704564_T_C,7_23704657_G_A,7_23706429_A_G,7_23718303_A_C,7_23751098_G_A,7_23751863_G_A,7_23769345_C_T,7_23780144_T_C,7_23826996_A_G,7_23849101_G_A,7_23853517_G_A,7_23858225_A_G,7_23858349_C_T,7_23858767_T_A,7_23858803_C_T,7_23858810_G_T,7_23858838_G_A,7_23858870_A_G,7_23859082_A_G,7_23859116_C_T,7_23859146_C_T,7_23859195_C_T,7_23859376_A_G,7_23859506_G_A,7_23859555_C_T,7_23859672_T_C,7_23859686_C_T,7_23859823_G_C,7_23860303_A_G,7_23860780_G_A,7_23862118_G_C,7_23884448_G_C,7_23899178_G_C,7_23899421_A_G,7_23900167_C_T,7_23900266_C_T,7_23908476_C_G,7_23908493_G_A,7_23908606_C_T,7_23909243_C_T,7_23909262_T_A,7_23914258_A_C,7_23914689_A_G,7_23933024_G_A,7_23933099_C_T,7_23933207_C_T,7_23933423_C_T,7_23933859_G_A,7_23933938_A_G,7_23934275_C_T,7_23934557_C_T,7_23958283_C_A,7_23958462_G_C,7_23976387_C_G,7_23976827_T_C,7_23976884_G_A,7_23977945_A_G,7_23978372_G_A,7_23978375_T_C,7_23978376_T_C,7_23978423_T_C,7_23978433_G_A,7_23978470_C_T,7_23978496_G_A,7_23978988_T_C,7_23979018_C_T,7_23979019_A_G,7_23979220_G_A,7_23979244_A_G,7_23980982_C_T,7_23981057_G_A,7_23981259_G_A,7_23981485_C_T,7_23987113_T_C,7_23987453_T_C,7_23997329_G_T,7_23997427_G_C,7_23997814_T_G,7_23998086_G_A,7_23998151_C_T,7_24005516_C_T,7_24005758_T_C,7_24006089_G_A,7_24006760_A_G,7_24007587_C_G,7_24033258_C_A,7_24033498_C_T,7_24034433_C_T,7_24034584_C_T,7_24035121_T_G,7_24038223_A_G,7_24038320_C_T,7_24039072_G_A,7_24039419_A_G,7_24039453_C_T,7_24039510_G_A,7_24041092_T_C,7_24041288_T_C,7_24041416_C_T,7_24054232_C_T,7_24054305_C_T,7_24054464_C_A,7_24060147_T_G,7_24060360_C_T,7_24060551_G_A,7_24083168_T_C,7_24083190_G_T,7_24083261_A_G,7_24084035_C_T,7_24084060_A_G,7_24084332_A_G,7_24084757_C_T,7_24087728_G_A,7_24088336_C_T,7_24105349_C_T,7_24120343_C_T,7_24120463_C_T,7_24120672_A_G,7_24122525_C_A,7_24122877_T_G,7_24122980_C_T,7_24123591_C_T,7_24124491_G_A,7_24133819_G_A,7_24134335_G_A,7_24134421_G_C,7_24134502_A_G,7_24134584_C_T,7_24134617_A_C,7_24135733_G_T,7_24136067_C_T,7_24136554_C_T,7_24140821_G_A,7_24142498_A_T,7_24144489_G_A,7_24144838_T_C,7_24145023_G_A,7_24145256_A_G,7_24147876_A_G,7_24147909_G_A,7_24149265_C_A,7_24153889_G_A,7_24154270_T_A,7_24154523_C_T,7_24155829_G_A,7_24157203_T_C,7_24157613_C_T,7_24158054_T_A,7_24158159_G_A,7_24158374_G_A,7_24158544_C_T,7_24158636_T_C,7_24159258_T_G,7_24159477_G_A,7_24159709_T_A,7_24159766_G_A,7_24160239_A_G,7_24171047_T_G,7_24171850_T_C,7_24171852_G_A,7_24171865_G_C,7_24172516_T_C,7_24173663_C_T,7_24174182_A_G,7_24178432_G_A,7_24178801_C_T,7_24178822_C_T,7_24182624_C_G,7_24182997_C_G,7_24183464_C_T,7_24183778_T_G,7_24184220_T_C,7_24199974_A_G,7_24200188_G_A,7_24200421_C_T,7_24201988_G_A,7_24202141_A_G,7_24206202_G_A,7_24214769_C_A,7_24215702_C_A,7_24225668_C_T,7_24225785_C_T,7_24225823_A_G,7_24226371_T_G,7_24226393_A_G,7_24227075_T_C,7_24227507_A_G,7_24231683_A_G,7_24232024_C_A,7_24232960_C_G,7_24238931_G_A
ENSSSCG00000001396	7_22780505_G_A,7_23112842_C_T,7_23163639_T_C,7_23163644_A_G,7_23173238_G_C,7_23173378_A_C,7_23214931_G_A,7_23215038_C_T,7_23216171_C_G,7_23216172_T_G,7_23216324_C_T,7_23216533_G_A,7_23216773_C_T,7_23219639_A_T,7_23220088_G_T,7_23221155_C_T,7_23221203_C_T,7_23221614_G_A,7_23221632_A_G,7_23221665_G_A,7_23221696_T_C,7_23234848_G_A,7_23234896_T_A,7_23235560_C_T,7_23235694_G_A,7_23235721_A_G,7_23245825_G_A,7_23245878_T_C,7_23246399_G_A,7_23246685_C_T,7_23247196_A_G,7_23248235_C_T,7_23249346_G_A,7_23265644_G_T,7_23266321_A_G,7_23272118_A_T,7_23275238_C_T,7_23275445_T_C,7_23321118_G_A,7_23364526_G_A,7_23365450_A_G,7_23375834_G_A,7_23376181_G_A,7_23378989_T_C,7_23540179_T_C,7_23540655_C_T,7_23540943_C_T,7_23541162_C_T,7_23542783_G_A,7_23542945_T_C,7_23543089_C_G,7_23543102_T_C,7_23572485_A_G,7_23573387_A_G,7_23596648_A_G,7_23597481_G_T,7_23613494_A_G,7_23613501_G_A,7_23613628_A_C,7_23613634_C_T,7_23613959_A_G,7_23613985_A_G,7_23622173_C_G,7_23622210_C_T,7_23622465_C_T,7_23622759_C_G,7_23622846_C_T,7_23622878_T_C,7_23623100_G_T,7_23623379_A_G,7_23623390_G_C,7_23623777_C_T,7_23623881_T_G,7_23637536_A_G,7_23637570_T_C,7_23637663_C_G,7_23637686_A_C,7_23637691_C_T,7_23638150_G_A,7_23638256_A_G,7_23638273_G_T,7_23638663_A_G,7_23638810_G_A,7_23638811_T_C,7_23638929_G_A,7_23639026_G_A,7_23639082_G_A,7_23673391_A_G,7_23673410_A_G,7_23673968_C_T,7_23674227_C_T,7_23674440_C_T,7_23674473_G_A,7_23698579_A_G,7_23698871_G_A,7_23699028_C_T,7_23704564_T_C,7_23704657_G_A,7_23706247_A_G,7_23706250_T_C,7_23717079_G_C,7_23717276_C_T,7_23717537_A_C,7_23717955_A_G,7_23718142_C_A,7_23718287_G_T,7_23718303_A_C,7_23749867_C_A,7_23751098_G_A,7_23751266_C_T,7_23751863_G_A,7_23769230_A_G,7_23769345_C_T,7_23780144_T_C,7_23822768_A_G,7_23822843_T_A,7_23826918_C_T,7_23826996_A_G,7_23835213_C_T,7_23849101_G_A,7_23853517_G_A,7_23858225_A_G,7_23858256_C_T,7_23858349_C_T,7_23858767_T_A,7_23858803_C_T,7_23858810_G_T,7_23858838_G_A,7_23858870_A_G,7_23858905_T_G,7_23859082_A_G,7_23859116_C_T,7_23859146_C_T,7_23859195_C_T,7_23859376_A_G,7_23859506_G_A,7_23859555_C_T,7_23859672_T_C,7_23859686_C_T,7_23859823_G_C,7_23860303_A_G,7_23860780_G_A,7_23860864_T_G,7_23860903_G_C,7_23860966_C_T,7_23861165_A_G,7_23861327_A_G,7_23861485_G_T,7_23861601_C_T,7_23861714_G_A,7_23861774_T_C,7_23861932_T_A,7_23862118_G_C,7_23862406_A_C,7_23884508_C_T,7_23898761_G_A,7_23899178_G_C,7_23899555_G_A,7_23900266_C_T,7_23908476_C_G,7_23908493_G_A,7_23908606_C_T,7_23908887_C_T,7_23909243_C_T,7_23909262_T_A,7_23913464_A_G,7_23913544_C_T,7_23913985_T_C,7_23914258_A_C,7_23914689_A_G,7_23933099_C_T,7_23933207_C_T,7_23933423_C_T,7_23934557_C_T,7_23958335_G_A,7_23958608_T_C,7_23976387_C_G,7_23976636_C_T,7_23976827_T_C,7_23976884_G_A,7_23977945_A_G,7_23978068_G_A,7_23978372_G_A,7_23978375_T_C,7_23978376_T_C,7_23978423_T_C,7_23978433_G_A,7_23978470_C_T,7_23978496_G_A,7_23978988_T_C,7_23979018_C_T,7_23979019_A_G,7_23979220_G_A,7_23979244_A_G,7_23980982_C_T,7_23981057_G_A,7_23981259_G_A,7_23981485_C_T,7_23987453_T_C,7_23997329_G_T,7_23997427_G_C,7_23997814_T_G,7_23998086_G_A,7_23998151_C_T,7_24005197_T_C,7_24005516_C_T,7_24005758_T_C,7_24005852_C_G,7_24005857_C_T,7_24006089_G_A,7_24006184_C_T,7_24006381_G_A,7_24006706_G_A,7_24006760_A_G,7_24007587_C_G,7_24034824_C_T,7_24039072_G_A,7_24054445_C_T,7_24054464_C_A,7_24059329_C_T,7_24059973_G_A,7_24083261_A_G,7_24083422_G_A,7_24083667_C_T,7_24083803_C_T,7_24083977_C_A,7_24084035_C_T,7_24084060_A_G,7_24084073_C_T,7_24084332_A_G,7_24084757_C_T,7_24084760_C_T,7_24085755_A_G,7_24086013_G_A,7_24086279_G_A,7_24086287_C_T,7_24087048_C_T,7_24087337_T_C,7_24087521_C_G,7_24087630_T_C,7_24087718_T_C,7_24087823_G_A,7_24088059_G_A,7_24088157_C_T,7_24088311_C_T,7_24088312_A_G,7_24088336_C_T,7_24088542_G_A,7_24092099_G_A,7_24092363_C_T,7_24092393_A_G,7_24092567_G_A,7_24092757_A_G,7_24093041_T_C,7_24093475_A_G,7_24093481_T_C,7_24094792_C_G,7_24094891_C_G,7_24094913_G_A,7_24095021_T_C,7_24095096_T_C,7_24097057_G_A,7_24097129_C_T,7_24097306_A_C,7_24097309_C_T,7_24099283_T_C,7_24099388_A_C,7_24099694_G_T,7_24099736_A_G,7_24100147_G_C,7_24100444_C_T,7_24100884_C_T,7_24105289_G_T,7_24105349_C_T,7_24120286_A_G,7_24120298_A_G,7_24120463_C_T,7_24120672_A_G,7_24122525_C_A,7_24122944_G_A,7_24123531_G_A,7_24123591_C_T,7_24123743_C_T,7_24124491_G_A,7_24133819_G_A,7_24134584_C_T,7_24135080_A_G,7_24135733_G_T,7_24135914_T_C,7_24136489_A_C,7_24136554_C_T,7_24137170_A_G,7_24144154_A_C,7_24144489_G_A,7_24145023_G_A,7_24147876_A_G,7_24147909_G_A,7_24149265_C_A,7_24149268_A_G,7_24154523_C_T,7_24155090_T_C,7_24155829_G_A,7_24156430_T_C,7_24157203_T_C,7_24158054_T_A,7_24158636_T_C,7_24158738_G_A,7_24159258_T_G,7_24159477_G_A,7_24159646_C_T,7_24159766_G_A,7_24159825_C_T,7_24160049_C_A,7_24160239_A_G,7_24160505_C_A,7_24171047_T_G,7_24171850_T_C,7_24171865_G_C,7_24174182_A_G,7_24178297_A_G,7_24178801_C_T,7_24182624_C_G,7_24182997_C_G,7_24183778_T_G,7_24184220_T_C,7_24189379_C_T,7_24199974_A_G,7_24201475_C_A,7_24202281_T_C,7_24202720_A_G,7_24215702_C_A,7_24225668_C_T,7_24225785_C_T,7_24225823_A_G,7_24226393_A_G,7_24227075_T_C,7_24227507_A_G,7_24231867_C_T,7_24232024_C_A,7_24232960_C_G
ENSSSCG00000001398	7_22779986_T_C,7_22780129_T_A,7_22780540_A_G,7_23207453_A_G,7_23208249_G_A,7_23215741_G_T,7_23266321_A_G,7_23373707_T_C,7_23374632_T_C,7_23375834_G_A,7_23377265_G_A,7_23378356_C_T,7_23378457_A_G,7_23389933_C_T,7_23596307_T_C,7_23622465_C_T,7_23622759_C_G,7_23717079_G_C,7_23751863_G_A,7_23775418_T_C,7_23810842_C_T,7_23811064_C_T,7_23860388_G_T,7_23860903_G_C,7_23861165_A_G,7_23861327_A_G,7_23861485_G_T,7_23861601_C_T,7_23861774_T_C,7_23861932_T_A,7_23862406_A_C,7_23898521_G_C,7_23898974_T_C,7_23899555_G_A,7_23977945_A_G,7_23997247_T_G,7_24005364_T_C,7_24005852_C_G,7_24005857_C_T,7_24006169_G_A,7_24032085_G_A,7_24033178_A_G,7_24033258_C_A,7_24033373_A_G,7_24034433_C_T,7_24034584_C_T,7_24035603_T_C,7_24038210_A_G,7_24039489_C_T,7_24041028_G_A,7_24060360_C_T,7_24084335_G_T,7_24084367_C_T,7_24085068_G_A,7_24144365_G_A,7_24153882_C_G,7_24158374_G_A,7_24158837_C_T,7_24178432_G_A,7_24178801_C_T,7_24202239_G_A
ENSSSCG00000001400	7_23163287_A_C,7_23174140_C_T,7_23208396_C_A
ENSSSCG00000001401	7_23113839_C_G,7_23173384_A_G,7_23217766_G_A,7_23221696_T_C,7_23222348_G_A,7_23245825_G_A,7_23246685_C_T,7_23246691_C_T,7_23247086_C_T,7_23247196_A_G,7_23389169_G_A,7_23391008_G_A,7_23526826_G_A,7_23526833_G_T,7_23540655_C_T,7_23542783_G_A,7_23542945_T_C,7_23543089_C_G,7_23543102_T_C,7_23559297_G_C,7_23568389_C_T,7_23572595_C_T,7_23573387_A_G,7_23613958_G_A,7_23637483_C_T,7_23638664_G_A,7_23638823_C_T,7_23638929_G_A,7_23638993_C_G,7_23673391_A_G,7_23673410_A_G,7_23674227_C_T,7_23674473_G_A,7_23698579_A_G,7_23698871_G_A,7_23699028_C_T,7_23706247_A_G,7_23706429_A_G,7_23718303_A_C,7_23749867_C_A,7_23752057_C_A,7_23775418_T_C,7_23826996_A_G,7_23835213_C_T,7_23835390_A_G,7_23835601_G_A,7_23840086_C_T,7_23840525_G_A,7_23841477_G_A,7_23860864_T_G,7_23860903_G_C,7_23861165_A_G,7_23861327_A_G,7_23861485_G_T,7_23861601_C_T,7_23861714_G_A,7_23861774_T_C,7_23861932_T_A,7_23862406_A_C,7_23883204_G_C,7_23898761_G_A,7_23909262_T_A,7_23913884_T_C,7_23914451_T_A,7_23933051_G_A,7_23933538_G_A,7_23933723_C_A,7_23933772_G_T,7_23958116_G_A,7_23958128_A_G,7_23958210_C_T,7_23958273_T_C,7_23958283_C_A,7_23958327_T_C,7_23958362_C_T,7_23958462_G_C,7_23958539_C_A,7_23958904_G_C,7_23958912_T_G,7_23975791_C_T,7_23976387_C_G,7_23976542_G_C,7_23976884_G_A,7_23977037_T_G,7_23977082_G_A,7_23977541_C_G,7_23977587_C_T,7_23977658_T_A,7_23977867_C_T,7_23977944_T_C,7_23977960_C_T,7_23978257_G_T,7_23978372_G_A,7_23978375_T_C,7_23978376_T_C,7_23978401_A_G,7_23978423_T_C,7_23978433_G_A,7_23978470_C_T,7_23978988_T_C,7_23979018_C_T,7_23979019_A_G,7_23979244_A_G,7_23981315_G_A,7_23981576_C_T,7_23987113_T_C,7_23992794_C_T,7_24006169_G_A,7_24083667_C_T,7_24084335_G_T,7_24084367_C_T,7_24085068_G_A,7_24085609_A_C,7_24086013_G_A,7_24086279_G_A,7_24086286_G_C,7_24086287_C_T,7_24099283_T_C,7_24099388_A_C,7_24099694_G_T,7_24105289_G_T,7_24105349_C_T,7_24133182_A_G,7_24133426_G_A,7_24141881_T_C,7_24143082_C_T,7_24149651_C_T,7_24154460_G_T,7_24154630_G_A,7_24154724_C_T,7_24157653_T_C,7_24159048_C_T,7_24159514_A_G,7_24159646_C_T,7_24159695_T_C,7_24162451_G_A,7_24162479_A_G,7_24171073_G_C,7_24171271_C_G,7_24171776_A_G,7_24172116_C_T,7_24172315_T_C,7_24173590_A_G,7_24173611_T_A,7_24173724_T_C,7_24173968_A_G,7_24174140_C_G,7_24174142_G_A,7_24174204_A_C,7_24178503_G_A,7_24183739_G_T,7_24183926_G_A,7_24184176_G_A,7_24189411_G_A,7_24200364_G_A,7_24201988_G_A,7_24202141_A_G,7_24204360_G_T,7_24214769_C_A,7_24224468_C_T,7_24225668_C_T,7_24225823_A_G,7_24226393_A_G,7_24227507_A_G,7_24232024_C_A
ENSSSCG00000001402	7_23219701_T_C,7_23220436_C_T,7_23717537_A_C,7_23718070_A_G,7_24225668_C_T,7_24225823_A_G
ENSSSCG00000001410	7_22780454_C_T,7_23221625_A_G,7_23221696_T_C,7_23222165_A_G,7_23235303_A_C,7_23246691_C_T,7_23247086_C_T,7_23247196_A_G,7_23264509_G_A,7_23264935_A_G,7_23265313_G_A,7_23265425_G_A,7_23265471_G_A,7_23272338_A_G,7_23391008_G_A,7_23403650_T_C,7_23404787_G_T,7_23638256_A_G,7_23638993_C_G,7_23716703_C_A,7_23716867_C_T,7_23717029_A_G,7_23717537_A_C,7_23717955_A_G,7_23718142_C_A,7_23718287_G_T,7_23749867_C_A,7_23769230_A_G,7_23822843_T_A,7_23824309_C_T,7_23826996_A_G,7_23883888_G_A,7_23913505_T_C,7_24006184_C_T,7_24084035_C_T,7_24156703_G_T,7_24157090_C_A,7_24158738_G_A,7_24159048_C_T,7_24159646_C_T,7_24159825_C_T,7_24160049_C_A,7_24160505_C_A,7_24160854_G_A
ENSSSCG00000001411	7_23749867_C_A,7_23751266_C_T,7_23769230_A_G,7_23958116_G_A,7_23958904_G_C,7_24134063_G_A,7_24134465_G_A,7_24134871_C_T,7_24144489_G_A,7_24145023_G_A,7_24149336_C_G,7_24239213_G_A,7_24239303_G_T
ENSSSCG00000001413	7_23220436_C_T,7_23234848_G_A,7_23235560_C_T,7_23235694_G_A,7_23235721_A_G,7_23374190_C_T,7_23374545_A_G,7_23375834_G_A,7_23376930_G_A,7_23378176_A_G,7_23637536_A_G,7_23637570_T_C,7_23637663_C_G,7_23637686_A_C,7_23637691_C_T,7_23638150_G_A,7_23638256_A_G,7_23638273_G_T,7_23638663_A_G,7_23638810_G_A,7_23638811_T_C,7_23751098_G_A,7_23751863_G_A,7_23810842_C_T,7_23849101_G_A,7_23858767_T_A,7_23859116_C_T,7_23859195_C_T,7_23859506_G_A,7_23862118_G_C,7_23898521_G_C,7_23898974_T_C,7_23899421_A_G,7_23900167_C_T,7_23900266_C_T,7_23908493_G_A,7_23913464_A_G,7_23933024_G_A,7_23933859_G_A,7_23976387_C_G,7_23976884_G_A,7_23977945_A_G,7_23978372_G_A,7_23978375_T_C,7_23978376_T_C,7_23978423_T_C,7_23978433_G_A,7_23978470_C_T,7_23978496_G_A,7_23978988_T_C,7_23979018_C_T,7_23979019_A_G,7_23979244_A_G,7_23987453_T_C,7_24041092_T_C,7_24083261_A_G,7_24084035_C_T,7_24084060_A_G,7_24084332_A_G,7_24084757_C_T,7_24144489_G_A,7_24145023_G_A,7_24147876_A_G,7_24149268_A_G,7_24154523_C_T,7_24155090_T_C,7_24156430_T_C,7_24156703_G_T,7_24157090_C_A,7_24157203_T_C,7_24159258_T_G,7_24159646_C_T,7_24159825_C_T,7_24160505_C_A,7_24171047_T_G,7_24174182_A_G,7_24182624_C_G,7_24182997_C_G,7_24183778_T_G,7_24184220_T_C,7_24189411_G_A,7_24202010_A_G,7_24214230_G_C,7_24215702_C_A,7_24225668_C_T,7_24225823_A_G,7_24226393_A_G,7_24227075_T_C,7_24227507_A_G,7_24232024_C_A
ENSSSCG00000001414	7_23374397_G_A,7_23376348_G_A,7_23874088_C_T,7_24092099_G_A,7_24093475_A_G,7_24094913_G_A
ENSSSCG00000001418	7_23112273_T_C,7_23112842_C_T,7_23113904_G_A,7_23163639_T_C,7_23163644_A_G,7_23173238_G_C,7_23173378_A_C,7_23214931_G_A,7_23215038_C_T,7_23216171_C_G,7_23216172_T_G,7_23216324_C_T,7_23216533_G_A,7_23216773_C_T,7_23221155_C_T,7_23221203_C_T,7_23221423_G_A,7_23221614_G_A,7_23221632_A_G,7_23221665_G_A,7_23248235_C_T,7_23265644_G_T,7_23267055_A_G,7_23272118_A_T,7_23275237_C_G,7_23275238_C_T,7_23275445_T_C,7_23275502_C_T,7_23275706_T_C,7_23275725_A_G,7_23275735_G_A,7_23321118_G_A,7_23374397_G_A,7_23376830_A_G,7_23376930_G_A,7_23378989_T_C,7_23540943_C_T,7_23559128_C_T,7_23559438_G_A,7_23573620_G_A,7_23623881_T_G,7_23637682_G_C,7_23638278_T_G,7_23673968_C_T,7_23674440_C_T,7_23704657_G_A,7_23716703_C_A,7_23716736_G_A,7_23716867_C_T,7_23717029_A_G,7_23717276_C_T,7_23717537_A_C,7_23717955_A_G,7_23718142_C_A,7_23718287_G_T,7_23718303_A_C,7_23739632_T_C,7_23749867_C_A,7_23751098_G_A,7_23769230_A_G,7_23769345_C_T,7_23780144_T_C,7_23781531_G_A,7_23810842_C_T,7_23811064_C_T,7_23822843_T_A,7_23824042_T_G,7_23824321_G_A,7_23824781_T_C,7_23826918_C_T,7_23826996_A_G,7_23834824_C_G,7_23835181_G_A,7_23835213_C_T,7_23835883_A_G,7_23841525_G_A,7_23842725_G_A,7_23849101_G_A,7_23852841_G_A,7_23853314_C_T,7_23859587_G_A,7_23860388_G_T,7_23860864_T_G,7_23860903_G_C,7_23860966_C_T,7_23861165_A_G,7_23861327_A_G,7_23861485_G_T,7_23861601_C_T,7_23861621_G_A,7_23861714_G_A,7_23861774_T_C,7_23861932_T_A,7_23862118_G_C,7_23862406_A_C,7_23883477_G_A,7_23883888_G_A,7_23884508_C_T,7_23898521_G_C,7_23898761_G_A,7_23898974_T_C,7_23899178_G_C,7_23900167_C_T,7_23900266_C_T,7_23908476_C_G,7_23908493_G_A,7_23908606_C_T,7_23908887_C_T,7_23909243_C_T,7_23909262_T_A,7_23912860_G_A,7_23913464_A_G,7_23913505_T_C,7_23913544_C_T,7_23913985_T_C,7_23914219_C_T,7_23914258_A_C,7_23914451_T_A,7_23914689_A_G,7_23933099_C_T,7_23933207_C_T,7_23933677_A_G,7_23934557_C_T,7_23934741_G_A,7_23958116_G_A,7_23958128_A_G,7_23958210_C_T,7_23958273_T_C,7_23958327_T_C,7_23958335_G_A,7_23958362_C_T,7_23958539_C_A,7_23958608_T_C,7_23958904_G_C,7_23958912_T_G,7_23975424_G_T,7_23975791_C_T,7_23976387_C_G,7_23976542_G_C,7_23976636_C_T,7_23976827_T_C,7_23977037_T_G,7_23977082_G_A,7_23977541_C_G,7_23977587_C_T,7_23977619_C_T,7_23977658_T_A,7_23977867_C_T,7_23977944_T_C,7_23977945_A_G,7_23977960_C_T,7_23978020_G_A,7_23978068_G_A,7_23978076_G_A,7_23978257_G_T,7_23978401_A_G,7_23979220_G_A,7_23980982_C_T,7_23981315_G_A,7_23981485_C_T,7_23981513_A_G,7_23981576_C_T,7_23981587_C_T,7_23987113_T_C,7_23987453_T_C,7_23991446_G_T,7_23992395_C_T,7_23992765_C_G,7_23992794_C_T,7_23992894_A_G,7_23996098_A_G,7_23996563_T_C,7_23997247_T_G,7_23997427_G_C,7_23997903_C_T,7_23997953_C_G,7_24005197_T_C,7_24005364_T_C,7_24005516_C_T,7_24005852_C_G,7_24005857_C_T,7_24006089_G_A,7_24006169_G_A,7_24006184_C_T,7_24006381_G_A,7_24006706_G_A,7_24006760_A_G,7_24007587_C_G,7_24032085_G_A,7_24033178_A_G,7_24033373_A_G,7_24033839_C_T,7_24035121_T_G,7_24035603_T_C,7_24039072_G_A,7_24039489_C_T,7_24041028_G_A,7_24041092_T_C,7_24047042_T_C,7_24054464_C_A,7_24059329_C_T,7_24059954_A_T,7_24059973_G_A,7_24060147_T_G,7_24083168_T_C,7_24083190_G_T,7_24083261_A_G,7_24084060_A_G,7_24084332_A_G,7_24084757_C_T,7_24085609_A_C,7_24086287_C_T,7_24086833_C_T,7_24087337_T_C,7_24087630_T_C,7_24087718_T_C,7_24087728_G_A,7_24087823_G_A,7_24087907_A_G,7_24088044_A_G,7_24088050_G_C,7_24088079_T_C,7_24088090_G_C,7_24088157_C_T,7_24088312_A_G,7_24088336_C_T,7_24088400_C_T,7_24088542_G_A,7_24088569_C_A,7_24094215_C_T,7_24094372_T_A,7_24094434_C_A,7_24094507_T_A,7_24094569_A_G,7_24094891_C_G,7_24096713_T_C,7_24097040_A_G,7_24097057_G_A,7_24097254_A_C,7_24097306_A_C,7_24100147_G_C,7_24105161_A_G,7_24120343_C_T,7_24120463_C_T,7_24120540_G_A,7_24120672_A_G,7_24122525_C_A,7_24122877_T_G,7_24122980_C_T,7_24123282_G_C,7_24123591_C_T,7_24124491_G_A,7_24126477_G_A,7_24127236_A_G,7_24133182_A_G,7_24133819_G_A,7_24134502_A_G,7_24134584_C_T,7_24134617_A_C,7_24135733_G_T,7_24136067_C_T,7_24136554_C_T,7_24141881_T_C,7_24144154_A_C,7_24144244_A_G,7_24144361_C_T,7_24144365_G_A,7_24144489_G_A,7_24145023_G_A,7_24145108_A_G,7_24147876_A_G,7_24147909_G_A,7_24149265_C_A,7_24149268_A_G,7_24153889_G_A,7_24154270_T_A,7_24154523_C_T,7_24155090_T_C,7_24155637_C_T,7_24155829_G_A,7_24156430_T_C,7_24157090_C_A,7_24157203_T_C,7_24157613_C_T,7_24158054_T_A,7_24158636_T_C,7_24159048_C_T,7_24159124_G_A,7_24159258_T_G,7_24159477_G_A,7_24159766_G_A,7_24159825_C_T,7_24159861_C_T,7_24160239_A_G,7_24160733_G_A,7_24160840_G_A,7_24160929_T_C,7_24160993_G_A,7_24161021_C_T,7_24171047_T_G,7_24171617_G_A,7_24171743_C_T,7_24171850_T_C,7_24171865_G_C,7_24174182_A_G,7_24178297_A_G,7_24178801_C_T,7_24178822_C_T,7_24182624_C_G,7_24182997_C_G,7_24183739_G_T,7_24183778_T_G,7_24184176_G_A,7_24184220_T_C,7_24189379_C_T,7_24206202_G_A,7_24231706_C_T,7_24232205_G_A,7_24953772_G_A,7_24953892_T_C
ENSSSCG00000001420	7_23997329_G_T,7_23997814_T_G,7_24054239_G_A
ENSSSCG00000001421	7_23266362_G_A,7_23749867_C_A,7_23975791_C_T,7_23978401_A_G,7_24005758_T_C,7_24087337_T_C,7_24087718_T_C,7_24087823_G_A,7_24087907_A_G,7_24088044_A_G,7_24088050_G_C,7_24088157_C_T,7_24088312_A_G,7_24088400_C_T,7_24088542_G_A,7_24088569_C_A,7_24093878_A_G,7_24093996_G_A,7_24094891_C_G,7_24096713_T_C,7_24097040_A_G,7_24097057_G_A,7_24097254_A_C,7_24097306_A_C,7_24099823_T_C,7_24100582_T_C,7_24100746_T_C,7_24100764_G_A,7_24100884_C_T,7_24134502_A_G,7_24136067_C_T
ENSSSCG00000001423	7_23246691_C_T,7_23247086_C_T,7_24963518_A_G
ENSSSCG00000001424	7_24005532_G_T
ENSSSCG00000001425	7_23389169_G_A,7_23389933_C_T,7_23623881_T_G,7_23957927_G_A,7_23958283_C_A,7_23958462_G_C,7_23976387_C_G,7_23976884_G_A,7_24059954_A_T,7_24102828_G_T,7_24141090_G_A,7_24158554_A_G,7_24159124_G_A,7_24159191_C_G,7_24159654_C_T,7_24159725_C_A,7_24159861_C_T,7_24160336_G_T,7_24161021_C_T,7_24162498_G_A,7_24162593_T_C,7_24171743_C_T,7_24183464_C_T,7_24225785_C_T,7_24231683_A_G,7_24954369_T_C,7_24954405_A_G,7_24954454_G_C,7_24954496_G_T
ENSSSCG00000001426	7_23835213_C_T,7_23841525_G_A,7_23898761_G_A,7_23975791_C_T,7_23976542_G_C,7_23977037_T_G,7_23977082_G_A,7_23977541_C_G,7_23977587_C_T,7_23977658_T_A,7_23977867_C_T,7_23977960_C_T,7_23978257_G_T,7_23978401_A_G,7_23981315_G_A,7_23981576_C_T,7_24032085_G_A,7_24094215_C_T,7_24094372_T_A,7_24094434_C_A,7_24094507_T_A,7_24094569_A_G,7_24105161_A_G,7_24120540_G_A,7_24122877_T_G,7_24122944_G_A,7_24122980_C_T,7_24123282_G_C,7_24123531_G_A,7_24123743_C_T,7_24126477_G_A
ENSSSCG00000001427	7_23883204_G_C,7_23998086_G_A,7_24005105_C_G,7_24005532_G_T,7_24099283_T_C,7_24122944_G_A,7_24159477_G_A,7_24162479_A_G,7_24199974_A_G,7_24200421_C_T,7_24201988_G_A,7_24232024_C_A,7_24238950_A_G
ENSSSCG00000001430	7_23208412_C_T,7_23215070_C_T,7_23216072_C_T,7_23559297_G_C,7_23933051_G_A,7_23933538_G_A,7_23933772_G_T,7_24122653_G_A,7_24137197_C_G,7_24156703_G_T,7_24157090_C_A,7_24158738_G_A,7_24159048_C_T,7_24159646_C_T,7_24159825_C_T,7_24160505_C_A,7_24160854_G_A,7_24162451_G_A,7_24189411_G_A,7_24223187_C_T,7_24224468_C_T,7_24232205_G_A,7_24233016_C_T
ENSSSCG00000001433	7_23208043_C_G,7_23217766_G_A,7_23220436_C_T,7_23559297_G_C,7_23613494_A_G,7_23622465_C_T,7_23622759_C_G,7_23622878_T_C,7_23623100_G_T,7_23623390_G_C,7_23673391_A_G,7_23706247_A_G,7_23718070_A_G,7_23751863_G_A,7_23752057_C_A,7_23775418_T_C,7_23824309_C_T,7_23835213_C_T,7_23835601_G_A,7_23835883_A_G,7_23840525_G_A,7_23858225_A_G,7_23858256_C_T,7_23858349_C_T,7_23858767_T_A,7_23858803_C_T,7_23858810_G_T,7_23858838_G_A,7_23858870_A_G,7_23859082_A_G,7_23859116_C_T,7_23859146_C_T,7_23859195_C_T,7_23859376_A_G,7_23859506_G_A,7_23859555_C_T,7_23859672_T_C,7_23859686_C_T,7_23859823_G_C,7_23860303_A_G,7_23860388_G_T,7_23860780_G_A,7_23860864_T_G,7_23860903_G_C,7_23861165_A_G,7_23861327_A_G,7_23861485_G_T,7_23861601_C_T,7_23861714_G_A,7_23861774_T_C,7_23861932_T_A,7_23862406_A_C,7_23873410_G_A,7_23883204_G_C,7_23884338_G_A,7_23884508_C_T,7_23898761_G_A,7_23913884_T_C,7_23975573_G_A,7_23975791_C_T,7_23976387_C_G,7_23976542_G_C,7_23976884_G_A,7_23977037_T_G,7_23977056_C_T,7_23977082_G_A,7_23977541_C_G,7_23977587_C_T,7_23977658_T_A,7_23977867_C_T,7_23977944_T_C,7_23977960_C_T,7_23978076_G_A,7_23978257_G_T,7_23978401_A_G,7_23981315_G_A,7_23981576_C_T,7_23987053_A_G,7_23997329_G_T,7_23997448_G_T,7_23997814_T_G,7_23998105_C_T,7_24005105_C_G,7_24005364_T_C,7_24005532_G_T,7_24006169_G_A,7_24033258_C_A,7_24033498_C_T,7_24033839_C_T,7_24034433_C_T,7_24041028_G_A,7_24054239_G_A,7_24059954_A_T,7_24084335_G_T,7_24084367_C_T,7_24085068_G_A,7_24086286_G_C,7_24094372_T_A,7_24094434_C_A,7_24094569_A_G,7_24096946_T_C,7_24099328_C_T,7_24105161_A_G,7_24120572_G_T,7_24123446_C_T,7_24124310_C_T,7_24136618_G_C,7_24141090_G_A,7_24142088_T_G,7_24143082_C_T,7_24147974_G_A,7_24153646_A_G,7_24153882_C_G,7_24153902_T_C,7_24154471_C_T,7_24154473_A_G,7_24154630_G_A,7_24154676_C_T,7_24154745_C_T,7_24155355_A_G,7_24155637_C_T,7_24158554_A_G,7_24159124_G_A,7_24159191_C_G,7_24159654_C_T,7_24159725_C_A,7_24159861_C_T,7_24159896_C_A,7_24160336_G_T,7_24160733_G_A,7_24160840_G_A,7_24160929_T_C,7_24160993_G_A,7_24161021_C_T,7_24162498_G_A,7_24162593_T_C,7_24171073_G_C,7_24171487_A_G,7_24171776_A_G,7_24172315_T_C,7_24173590_A_G,7_24173611_T_A,7_24173724_T_C,7_24173968_A_G,7_24178503_G_A,7_24183464_C_T,7_24183739_G_T,7_24184176_G_A,7_24200364_G_A,7_24202141_A_G,7_24202239_G_A,7_24214769_C_A,7_24223187_C_T,7_24225668_C_T,7_24225785_C_T,7_24225823_A_G,7_24226393_A_G,7_24227507_A_G,7_24231683_A_G,7_24231867_C_T,7_24232024_C_A,7_24232960_C_G,7_24233016_C_T,7_24953219_C_T,7_24953979_T_A,7_24954125_A_G,7_24954135_T_C,7_24954369_T_C,7_24954405_A_G,7_24954454_G_C,7_24954496_G_T,7_24954565_G_A,7_24963396_A_G,7_24963413_G_A,7_24963437_A_G,7_24963532_G_A,7_24963549_T_C,7_24963673_C_T,7_24963674_T_C,7_24963698_A_G,7_24963731_C_G,7_24963748_T_C,7_24963765_G_A,7_24963784_T_C,7_24963808_A_G,7_24963885_A_G,7_24990968_G_A,7_24990976_G_C,7_24990977_A_G,7_24990981_T_G,7_24991962_G_A,7_25028407_A_C,7_25028504_A_G
ENSSSCG00000001437	7_23987453_T_C,7_24202010_A_G,7_24215702_C_A
ENSSSCG00000001438	7_23739632_T_C,7_23884448_G_C,7_23976134_G_A,7_23976265_G_A,7_23977366_C_G,7_23977619_C_T,7_23978020_G_A,7_23981513_A_G,7_23981587_C_T,7_23997305_C_A,7_24083803_C_T,7_24083977_C_A,7_24084073_C_T,7_24084760_C_T,7_24087728_G_A,7_24087775_C_T,7_24088079_T_C,7_24088090_G_C,7_24120343_C_T,7_24136067_C_T,7_24142088_T_G,7_24143082_C_T,7_24144361_C_T,7_24144365_G_A,7_24145108_A_G,7_24153889_G_A,7_24154270_T_A,7_24154630_G_A,7_24154676_C_T,7_24155355_A_G,7_24155637_C_T,7_24157215_C_T,7_24157396_G_A,7_24157613_C_T,7_24158159_G_A,7_24158544_C_T,7_24159709_T_A,7_24171073_G_C,7_24171271_C_G,7_24171418_G_C,7_24171776_A_G,7_24171852_G_A,7_24172116_C_T,7_24172315_T_C,7_24173590_A_G,7_24173611_T_A,7_24173663_C_T,7_24173724_T_C,7_24173968_A_G,7_24178503_G_A,7_24178822_C_T,7_24183926_G_A,7_24189379_C_T,7_24224660_C_T,7_24231706_C_T,7_24238977_C_T,7_24239129_A_G
ENSSSCG00000001440	7_23997329_G_T,7_23997814_T_G,7_24092469_C_G,7_24094792_C_G,7_24095096_T_C,7_24097129_C_T,7_24097309_C_T,7_24120286_A_G,7_24122653_G_A,7_24122943_C_T,7_24123564_G_A,7_24134063_G_A,7_24134465_G_A,7_24134871_C_T,7_24136904_G_C,7_24140833_C_A,7_24142614_C_T,7_24149336_C_G,7_24156703_G_T,7_24157090_C_A,7_24158738_G_A,7_24159048_C_T,7_24159646_C_T,7_24159825_C_T,7_24160505_C_A,7_24160854_G_A,7_24162451_G_A,7_24183464_C_T,7_24189411_G_A,7_24201475_C_A,7_24202281_T_C,7_24203296_A_G,7_24206014_C_T,7_24223187_C_T,7_24224468_C_T,7_24225785_C_T,7_24231867_C_T,7_24232960_C_G,7_24233016_C_T,7_24233611_C_T,7_24239213_G_A,7_24239303_G_T,7_25028184_C_T
ENSSSCG00000001455	7_23914219_C_T,7_23914451_T_A,7_23933024_G_A,7_23933099_C_T,7_23975791_C_T,7_23976542_G_C,7_23976827_T_C,7_23977037_T_G,7_23977056_C_T,7_23977082_G_A,7_23977541_C_G,7_23977587_C_T,7_23977658_T_A,7_23977867_C_T,7_23977945_A_G,7_23977960_C_T,7_23978076_G_A,7_23978257_G_T,7_23978401_A_G,7_23981315_G_A,7_23981576_C_T,7_23987113_T_C,7_23987453_T_C,7_23992765_C_G,7_24005105_C_G,7_24005532_G_T,7_24006706_G_A,7_24032085_G_A,7_24033178_A_G,7_24033373_A_G,7_24035603_T_C,7_24038223_A_G,7_24038320_C_T,7_24041092_T_C,7_24047042_T_C,7_24054232_C_T,7_24054305_C_T,7_24059329_C_T,7_24059954_A_T,7_24059973_G_A,7_24060147_T_G,7_24083168_T_C,7_24083190_G_T,7_24083261_A_G,7_24083489_T_G,7_24083774_T_G,7_24084060_A_G,7_24084332_A_G,7_24084757_C_T,7_24085609_A_C,7_24086287_C_T,7_24086833_C_T,7_24087337_T_C,7_24087338_G_A,7_24087630_T_C,7_24087718_T_C,7_24087728_G_A,7_24087823_G_A,7_24087907_A_G,7_24088044_A_G,7_24088050_G_C,7_24088090_G_C,7_24088157_C_T,7_24088312_A_G,7_24088400_C_T,7_24088542_G_A,7_24088569_C_A,7_24093878_A_G,7_24093996_G_A,7_24094215_C_T,7_24094372_T_A,7_24094434_C_A,7_24094507_T_A,7_24094569_A_G,7_24094891_C_G,7_24096713_T_C,7_24096946_T_C,7_24097040_A_G,7_24097057_G_A,7_24097254_A_C,7_24097306_A_C,7_24099283_T_C,7_24099328_C_T,7_24099388_A_C,7_24099694_G_T,7_24099823_T_C,7_24100147_G_C,7_24100444_C_T,7_24100582_T_C,7_24100746_T_C,7_24100764_G_A,7_24100884_C_T,7_24105161_A_G,7_24105289_G_T,7_24120343_C_T,7_24120540_G_A,7_24120572_G_T,7_24122877_T_G,7_24122944_G_A,7_24122980_C_T,7_24123282_G_C,7_24123446_C_T,7_24123531_G_A,7_24123743_C_T,7_24124310_C_T,7_24126477_G_A,7_24127236_A_G,7_24133182_A_G,7_24134502_A_G,7_24134617_A_C,7_24136067_C_T,7_24136618_G_C,7_24141881_T_C,7_24142088_T_G,7_24143082_C_T,7_24144244_A_G,7_24144838_T_C,7_24147876_A_G,7_24147974_G_A,7_24149268_A_G,7_24149661_T_C,7_24153646_A_G,7_24153882_C_G,7_24153889_G_A,7_24153902_T_C,7_24154270_T_A,7_24154471_C_T,7_24154473_A_G,7_24154523_C_T,7_24154630_G_A,7_24154676_C_T,7_24154745_C_T,7_24155090_T_C,7_24155346_T_C,7_24155355_A_G,7_24155637_C_T,7_24156430_T_C,7_24157203_T_C,7_24157215_C_T,7_24157396_G_A,7_24157613_C_T,7_24157653_T_C,7_24158159_G_A,7_24158544_C_T,7_24158554_A_G,7_24159124_G_A,7_24159191_C_G,7_24159258_T_G,7_24159514_A_G,7_24159654_C_T,7_24159695_T_C,7_24159709_T_A,7_24159725_C_A,7_24159861_C_T,7_24159896_C_A,7_24160336_G_T,7_24160733_G_A,7_24160840_G_A,7_24160929_T_C,7_24160993_G_A,7_24161021_C_T,7_24162479_A_G,7_24162498_G_A,7_24162593_T_C,7_24171047_T_G,7_24171073_G_C,7_24171271_C_G,7_24171418_G_C,7_24171487_A_G,7_24171617_G_A,7_24171743_C_T,7_24171776_A_G,7_24171852_G_A,7_24172116_C_T,7_24172315_T_C,7_24172516_T_C,7_24173590_A_G,7_24173611_T_A,7_24173663_C_T,7_24173724_T_C,7_24173968_A_G,7_24174140_C_G,7_24174142_G_A,7_24174182_A_G,7_24174204_A_C,7_24178503_G_A,7_24178822_C_T,7_24182624_C_G,7_24182997_C_G,7_24183739_G_T,7_24183778_T_G,7_24183926_G_A,7_24184176_G_A,7_24184220_T_C,7_24200188_G_A,7_24200364_G_A,7_24201475_C_A,7_24202010_A_G,7_24202239_G_A,7_24202281_T_C,7_24202720_A_G,7_24204360_G_T,7_24206202_G_A,7_24214230_G_C,7_24215702_C_A,7_24223648_T_C,7_24225823_A_G,7_24226117_C_G,7_24227075_T_C,7_24227507_A_G,7_24231683_A_G,7_24232024_C_A,7_24232205_G_A,7_24238931_G_A,7_24238950_A_G,7_24239213_G_A,7_24239303_G_T,7_24952886_C_G,7_24952942_G_A,7_24952968_C_T,7_24953002_C_T,7_24953032_T_C,7_24953183_T_C,7_24953219_C_T,7_24953320_G_A,7_24953511_C_G,7_24953581_G_A,7_24953584_T_G,7_24953737_T_C,7_24953772_G_A,7_24953818_A_C,7_24953850_T_A,7_24953856_G_A,7_24953892_T_C,7_24953895_C_T,7_24953953_A_T,7_24953984_A_G,7_24953991_T_A,7_24953993_A_G,7_24954003_T_C,7_24954020_G_A,7_24954021_G_T,7_24954033_A_G,7_24954064_A_G,7_24954125_A_G,7_24954135_T_C,7_24954140_G_A,7_24954162_G_T,7_24954313_G_A,7_24954316_G_A,7_24954341_C_G,7_24954369_T_C,7_24954382_G_A,7_24954405_A_G,7_24954420_T_C,7_24954434_C_T,7_24954454_G_C,7_24954464_G_A,7_24954496_G_T,7_24954565_G_A,7_24954577_T_G,7_24954615_C_T,7_24954625_G_T,7_24963396_A_G,7_24963413_G_A,7_24963437_A_G,7_24963444_C_T,7_24963518_A_G,7_24963532_G_A,7_24963547_A_G,7_24963549_T_C,7_24963673_C_T,7_24963674_T_C,7_24963698_A_G,7_24963731_C_G,7_24963748_T_C,7_24963765_G_A,7_24963784_T_C,7_24963808_A_G,7_24963885_A_G,7_24990613_T_C,7_24990968_G_A,7_24990976_G_C,7_24990977_A_G,7_24990981_T_G,7_24991962_G_A,7_25202041_T_C,7_25202364_C_A,7_25203028_G_T,7_25203039_G_T,7_25203143_A_G,7_25203183_G_T,7_25203192_C_T,7_25203213_G_A,7_25203372_A_G,7_25203454_A_G,7_25203499_A_T,7_25203512_G_A,7_25203516_G_A,7_25203546_A_C,7_25203706_G_A,7_25203738_A_G,7_25203939_A_C,7_25203941_A_G,7_25204027_T_C,7_25204067_A_G,7_25204232_C_T,7_25204400_T_C,7_25204653_G_A,7_25232498_C_G,7_25233254_G_A,7_25233588_G_A,7_25233967_C_T,7_25234951_G_A,7_25235028_G_A,7_25235375_A_G,7_25236105_T_G,7_25236276_C_T,7_25242293_C_T,7_25242538_C_T,7_25243071_C_T,7_25243210_A_C,7_25247469_C_T,7_25247579_T_C,7_25248036_T_C,7_25255835_G_A,7_25256161_G_A,7_25256237_A_G,7_25256274_G_A,7_25256951_T_C,7_25257050_C_T,7_25257527_C_T,7_25257646_A_G,7_25257692_A_G,7_25263589_A_G,7_25263641_T_C,7_25263642_G_A,7_25264170_C_T,7_25264273_T_A,7_25264275_T_C,7_25264358_C_A,7_25264648_A_T,7_25264675_A_C,7_25264692_A_G,7_25264836_C_T,7_25264944_T_C,7_25265022_C_T,7_25265069_A_G,7_25265146_A_G,7_25288954_C_T,7_25289614_T_C,7_25290847_G_A,7_25345137_G_A,7_25350841_G_T,7_25352095_T_G,7_25352453_A_G,7_25444364_G_A,7_25467199_T_C,7_25467512_T_C
ENSSSCG00000001456	7_23975424_G_T,7_23976387_C_G,7_23979220_G_A,7_23980982_C_T,7_23981485_C_T,7_23987453_T_C,7_23992765_C_G,7_24005516_C_T,7_24006089_G_A,7_24006706_G_A,7_24006760_A_G,7_24054232_C_T,7_24054305_C_T,7_24059329_C_T,7_24059973_G_A,7_24060147_T_G,7_24083261_A_G,7_24084060_A_G,7_24084332_A_G,7_24084757_C_T,7_24087338_G_A,7_24105177_A_G,7_24105392_A_G,7_24121891_A_T,7_24122086_C_T,7_24122173_A_G,7_24122346_T_A,7_24122526_C_G,7_24122602_T_C,7_24122911_T_C,7_24122944_G_A,7_24123531_G_A,7_24123743_C_T,7_24124559_A_G,7_24124575_T_C,7_24126459_G_C,7_24133426_G_A,7_24135080_A_G,7_24135914_T_C,7_24136489_A_C,7_24137170_A_G,7_24140821_G_A,7_24141402_A_G,7_24141825_C_T,7_24142004_A_G,7_24142498_A_T,7_24142567_C_T,7_24142615_G_C,7_24144838_T_C,7_24145256_A_G,7_24147876_A_G,7_24149268_A_G,7_24149661_T_C,7_24153646_A_G,7_24153882_C_G,7_24153902_T_C,7_24154471_C_T,7_24154473_A_G,7_24154523_C_T,7_24155090_T_C,7_24155346_T_C,7_24156430_T_C,7_24157203_T_C,7_24157215_C_T,7_24157396_G_A,7_24157653_T_C,7_24158159_G_A,7_24158544_C_T,7_24159258_T_G,7_24159477_G_A,7_24159514_A_G,7_24159695_T_C,7_24159709_T_A,7_24159766_G_A,7_24160239_A_G,7_24162479_A_G,7_24171047_T_G,7_24171418_G_C,7_24171487_A_G,7_24171852_G_A,7_24172516_T_C,7_24173663_C_T,7_24174140_C_G,7_24174142_G_A,7_24174182_A_G,7_24174204_A_C,7_24182624_C_G,7_24183778_T_G,7_24184220_T_C,7_24200188_G_A,7_24202010_A_G,7_24214230_G_C,7_24215702_C_A,7_24231683_A_G,7_24238931_G_A,7_24238950_A_G,7_24952886_C_G,7_24952978_C_A,7_24953032_T_C,7_24953183_T_C,7_24953219_C_T,7_24953320_G_A,7_24953511_C_G,7_24953581_G_A,7_24953584_T_G,7_24953737_T_C,7_24953772_G_A,7_24953818_A_C,7_24953850_T_A,7_24953856_G_A,7_24953892_T_C,7_24953895_C_T,7_24953953_A_T,7_24953984_A_G,7_24953991_T_A,7_24953993_A_G,7_24954003_T_C,7_24954020_G_A,7_24954021_G_T,7_24954033_A_G,7_24954064_A_G,7_24954140_G_A,7_24954189_A_G,7_24954263_T_C,7_24954313_G_A,7_24954316_G_A,7_24954369_T_C,7_24954382_G_A,7_24954405_A_G,7_24954454_G_C,7_24954464_G_A,7_24954496_G_T,7_24954625_G_T,7_24963396_A_G,7_24963413_G_A,7_24963437_A_G,7_24963444_C_T,7_24963518_A_G,7_24963532_G_A,7_24963547_A_G,7_24963549_T_C,7_24963593_A_G,7_24963660_T_C,7_24963673_C_T,7_24963674_T_C,7_24963691_C_T,7_24963698_A_G,7_24963731_C_G,7_24963744_G_A,7_24963748_T_C,7_24963749_C_T,7_24963784_T_C,7_24963808_A_G,7_24963885_A_G,7_24991962_G_A,7_25093160_A_G,7_25093301_A_G,7_25093345_T_C,7_25096499_G_C,7_25096614_C_T,7_25202041_T_C,7_25202364_C_A,7_25202461_G_A,7_25202865_C_A,7_25204192_G_A,7_25204423_A_G,7_25204653_G_A,7_25232455_G_A,7_25233254_G_A,7_25233588_G_A,7_25234622_G_A,7_25235028_G_A,7_25235375_A_G,7_25235538_C_T,7_25236105_T_G,7_25242293_C_T,7_25255750_G_C,7_25256319_C_A,7_25257613_G_A,7_25257646_A_G,7_25257654_T_C,7_25257692_A_G,7_25257817_G_A,7_25263634_C_T,7_25264975_C_T,7_25291151_T_G,7_25291310_C_A,7_25291584_C_T
ENSSSCG00000001457	7_23979220_G_A,7_23980982_C_T,7_23981483_T_A,7_23981485_C_T,7_23997329_G_T,7_23997427_G_C,7_24005197_T_C,7_24005516_C_T,7_24005852_C_G,7_24005857_C_T,7_24006089_G_A,7_24006381_G_A,7_24006706_G_A,7_24006760_A_G,7_24007587_C_G,7_24054305_C_T,7_24059329_C_T,7_24059973_G_A,7_24083261_A_G,7_24084060_A_G,7_24084332_A_G,7_24084757_C_T,7_24105177_A_G,7_24105392_A_G,7_24120812_T_C,7_24120815_T_C,7_24121891_A_T,7_24122086_C_T,7_24122173_A_G,7_24122346_T_A,7_24122526_C_G,7_24122602_T_C,7_24122911_T_C,7_24124559_A_G,7_24124575_T_C,7_24126392_T_C,7_24126459_G_C,7_24133732_G_A,7_24134631_C_T,7_24135052_C_T,7_24144838_T_C,7_24149265_C_A,7_24149268_A_G,7_24149661_T_C,7_24153646_A_G,7_24153882_C_G,7_24153902_T_C,7_24154471_C_T,7_24154473_A_G,7_24154523_C_T,7_24155090_T_C,7_24155346_T_C,7_24156430_T_C,7_24157203_T_C,7_24157215_C_T,7_24157396_G_A,7_24157653_T_C,7_24158159_G_A,7_24158544_C_T,7_24159258_T_G,7_24159477_G_A,7_24159514_A_G,7_24159695_T_C,7_24159709_T_A,7_24159766_G_A,7_24159825_C_T,7_24160239_A_G,7_24162479_A_G,7_24171047_T_G,7_24171418_G_C,7_24171487_A_G,7_24171617_G_A,7_24171743_C_T,7_24171852_G_A,7_24172516_T_C,7_24173663_C_T,7_24174140_C_G,7_24174142_G_A,7_24174182_A_G,7_24174204_A_C,7_24183464_C_T,7_24202010_A_G,7_24204360_G_T,7_24231683_A_G,7_24238931_G_A,7_24238950_A_G,7_24952886_C_G,7_24953183_T_C,7_24953584_T_G,7_24953699_A_G,7_24953737_T_C,7_24953892_T_C,7_24954251_G_A,7_24954360_A_C,7_24954625_G_T,7_24963396_A_G,7_24963413_G_A,7_24963437_A_G,7_24963532_G_A,7_24963549_T_C,7_24963593_A_G,7_24963673_C_T,7_24963674_T_C,7_24963698_A_G,7_24963731_C_G,7_24963748_T_C,7_24963784_T_C,7_24963808_A_G,7_24963885_A_G,7_24990677_G_T,7_24990968_G_A,7_24990976_G_C,7_24990977_A_G,7_24991962_G_A,7_25096499_G_C,7_25096614_C_T,7_25097352_G_A,7_25202461_G_A,7_25203789_G_A,7_25204162_C_T,7_25204423_A_G,7_25204653_G_A,7_25232455_G_A,7_25233254_G_A,7_25233588_G_A,7_25234622_G_A,7_25235028_G_A,7_25235375_A_G,7_25235538_C_T,7_25236105_T_G,7_25242990_A_G,7_25255750_G_C,7_25255920_C_G,7_25256161_G_A,7_25257613_G_A,7_25257654_T_C,7_25257816_T_C,7_25257817_G_A,7_25263634_C_T,7_25264975_C_T
ENSSSCG00000001458	7_23997427_G_C,7_23997448_G_T,7_23997814_T_G,7_23998105_C_T,7_24005197_T_C,7_24005516_C_T,7_24005852_C_G,7_24005857_C_T,7_24006089_G_A,7_24006381_G_A,7_24006760_A_G,7_24007587_C_G,7_24033178_A_G,7_24033373_A_G,7_24035121_T_G,7_24039072_G_A,7_24041092_T_C,7_24054239_G_A,7_24059954_A_T,7_24083168_T_C,7_24083190_G_T,7_24083261_A_G,7_24084060_A_G,7_24084332_A_G,7_24084757_C_T,7_24085755_A_G,7_24088044_A_G,7_24088050_G_C,7_24088157_C_T,7_24088542_G_A,7_24100746_T_C,7_24100764_G_A,7_24100813_C_T,7_24100884_C_T,7_24122653_G_A,7_24134063_G_A,7_24134465_G_A,7_24134871_C_T,7_24135914_T_C,7_24136489_A_C,7_24136904_G_C,7_24137170_A_G,7_24140833_C_A,7_24142248_T_C,7_24142614_C_T,7_24149336_C_G,7_24154460_G_T,7_24156703_G_T,7_24157090_C_A,7_24159048_C_T,7_24159646_C_T,7_24160505_C_A,7_24160854_G_A,7_24162451_G_A,7_24182997_C_G,7_24183464_C_T,7_24201475_C_A,7_24202239_G_A,7_24202281_T_C,7_24203296_A_G,7_24206014_C_T,7_24215702_C_A,7_24225785_C_T,7_24231867_C_T,7_24232960_C_G,7_24238931_G_A,7_24953032_T_C,7_24953183_T_C,7_24953219_C_T,7_24953584_T_G,7_24953699_A_G,7_24953737_T_C,7_24953772_G_A,7_24954125_A_G,7_24954162_G_T,7_24954189_A_G,7_24954251_G_A,7_24954263_T_C,7_24954341_C_G,7_24954360_A_C,7_24954369_T_C,7_24954405_A_G,7_24954420_T_C,7_24954434_C_T,7_24954454_G_C,7_24954464_G_A,7_24954496_G_T,7_24954565_G_A,7_24954577_T_G,7_24954615_C_T,7_24954625_G_T,7_24963444_C_T,7_24963518_A_G,7_24963547_A_G,7_24963691_C_T,7_25093160_A_G,7_25093301_A_G,7_25093345_T_C,7_25096499_G_C,7_25096614_C_T,7_25202461_G_A,7_25204162_C_T,7_25204400_T_C,7_25204423_A_G,7_25232455_G_A,7_25232498_C_G,7_25233588_G_A,7_25233967_C_T,7_25234622_G_A,7_25234951_G_A,7_25235028_G_A,7_25235538_C_T,7_25242538_C_T,7_25243071_C_T,7_25243210_A_C,7_25247469_C_T,7_25247579_T_C,7_25248036_T_C,7_25255750_G_C,7_25256161_G_A,7_25256237_A_G,7_25256274_G_A,7_25256319_C_A,7_25257613_G_A,7_25257646_A_G,7_25257654_T_C,7_25257816_T_C,7_25257817_G_A,7_25263589_A_G,7_25263634_C_T,7_25263641_T_C,7_25263642_G_A,7_25264275_T_C,7_25264358_C_A,7_25264648_A_T,7_25264675_A_C,7_25264692_A_G,7_25264836_C_T,7_25264944_T_C,7_25264975_C_T,7_25265022_C_T,7_25265069_A_G,7_25265146_A_G,7_25288954_C_T,7_25289073_T_G,7_25289614_T_C,7_25290847_G_A,7_25291584_C_T,7_25345137_G_A,7_25350841_G_T,7_25352095_T_G,7_25352453_A_G,7_25444364_G_A,7_25467199_T_C,7_25467512_T_C
ENSSSCG00000001459	7_24039419_A_G,7_24041092_T_C,7_24083261_A_G,7_24084060_A_G,7_24084332_A_G,7_24084757_C_T,7_24088059_G_A,7_24099283_T_C,7_24099388_A_C,7_24127236_A_G,7_24133182_A_G,7_24134421_G_C,7_24135914_T_C,7_24136489_A_C,7_24137170_A_G,7_24141881_T_C,7_24142004_A_G,7_24142567_C_T,7_24142615_G_C,7_24144154_A_C,7_24144244_A_G,7_24144361_C_T,7_24144365_G_A,7_24144489_G_A,7_24145108_A_G,7_24147876_A_G,7_24149268_A_G,7_24154523_C_T,7_24154745_C_T,7_24155090_T_C,7_24156430_T_C,7_24157203_T_C,7_24158159_G_A,7_24158544_C_T,7_24158837_C_T,7_24159258_T_G,7_24159514_A_G,7_24159695_T_C,7_24159709_T_A,7_24162479_A_G,7_24171047_T_G,7_24171418_G_C,7_24171852_G_A,7_24172516_T_C,7_24173663_C_T,7_24174140_C_G,7_24174182_A_G,7_24178801_C_T,7_24182624_C_G,7_24183778_T_G,7_24184220_T_C,7_24199974_A_G,7_24200421_C_T,7_24201475_C_A,7_24201988_G_A,7_24202010_A_G,7_24202141_A_G,7_24214230_G_C,7_24214769_C_A,7_24215702_C_A,7_24225668_C_T,7_24226393_A_G,7_24952886_C_G,7_24952978_C_A,7_24953032_T_C,7_24953183_T_C,7_24953320_G_A,7_24953511_C_G,7_24953584_T_G,7_24953679_G_A,7_24953699_A_G,7_24953737_T_C,7_24953818_A_C,7_24953979_T_A,7_24954020_G_A,7_24954033_A_G,7_24954064_A_G,7_24954251_G_A,7_24954316_G_A,7_24954360_A_C,7_24954625_G_T,7_24963396_A_G,7_24963413_G_A,7_24963593_A_G,7_24963660_T_C,7_24963673_C_T,7_24963674_T_C,7_24963691_C_T,7_24963731_C_G,7_24963744_G_A,7_24963748_T_C,7_24963749_C_T,7_24963784_T_C,7_24963885_A_G,7_24990677_G_T,7_24990968_G_A,7_24990976_G_C,7_24990977_A_G,7_24990981_T_G,7_24990995_G_C,7_24991511_C_T,7_24991920_C_A,7_24991962_G_A,7_25028184_C_T,7_25095956_G_C,7_25097352_G_A,7_25202041_T_C,7_25202364_C_A,7_25202865_C_A,7_25203296_T_A,7_25203941_A_G,7_25204192_G_A,7_25204630_A_G,7_25204653_G_A,7_25232498_C_G,7_25233254_G_A,7_25233967_C_T,7_25234951_G_A,7_25235026_C_T,7_25235028_G_A,7_25242538_C_T,7_25242990_A_G,7_25247579_T_C,7_25248036_T_C,7_25256274_G_A,7_25263589_A_G,7_25263641_T_C,7_25263642_G_A,7_25264170_C_T,7_25264273_T_A,7_25264358_C_A,7_25264648_A_T,7_25264675_A_C,7_25264836_C_T,7_25264944_T_C,7_25265022_C_T,7_25265069_A_G,7_25265146_A_G,7_25289073_T_G,7_25444364_G_A,7_25467199_T_C,7_25467512_T_C
ENSSSCG00000001469	7_24201988_G_A
ENSSSCG00000001471	7_25202686_A_G,7_25290847_G_A
ENSSSCG00000001472	7_24200188_G_A,7_24206202_G_A,7_25232455_G_A,7_25234622_G_A
ENSSSCG00000001473	7_24238950_A_G,7_24239129_A_G,7_24953032_T_C,7_24953183_T_C,7_24953584_T_G,7_24953737_T_C,7_24953818_A_C,7_24953850_T_A,7_24953953_A_T,7_24953984_A_G,7_24953991_T_A,7_24954003_T_C,7_24954021_G_T,7_24954241_A_G,7_24954369_T_C,7_24954405_A_G,7_24954454_G_C,7_24954496_G_T,7_24954625_G_T,7_24990677_G_T,7_25093160_A_G,7_25093301_A_G,7_25093345_T_C,7_25093351_G_C,7_25093606_G_T,7_25096499_G_C,7_25096614_C_T,7_25097367_C_T,7_25202041_T_C,7_25202461_G_A,7_25203296_T_A,7_25203941_A_G,7_25204400_T_C,7_25204630_A_G,7_25204653_G_A,7_25232498_C_G,7_25233967_C_T,7_25234951_G_A,7_25235375_A_G,7_25236105_T_G,7_25236276_C_T,7_25242293_C_T,7_25242538_C_T,7_25247469_C_T,7_25247579_T_C,7_25248036_T_C,7_25256237_A_G,7_25256274_G_A,7_25263589_A_G,7_25263641_T_C,7_25263642_G_A,7_25264170_C_T,7_25264273_T_A,7_25264275_T_C,7_25264358_C_A,7_25264648_A_T,7_25264675_A_C,7_25264692_A_G,7_25264836_C_T,7_25264944_T_C,7_25265022_C_T,7_25265069_A_G,7_25265146_A_G,7_25289073_T_G,7_25289614_T_C,7_25444364_G_A,7_25467199_T_C,7_25467512_T_C
ENSSSCG00000001475	7_24952978_C_A,7_24953320_G_A,7_24954140_G_A,7_24954313_G_A,7_24954464_G_A,7_24963765_G_A,7_25028407_A_C,7_25028504_A_G,7_25095956_G_C,7_25202686_A_G,7_25203028_G_T,7_25203039_G_T,7_25203143_A_G,7_25203183_G_T,7_25203192_C_T,7_25203213_G_A,7_25203499_A_T,7_25203512_G_A,7_25203516_G_A,7_25203546_A_C,7_25203706_G_A,7_25203738_A_G,7_25203939_A_C,7_25204067_A_G,7_25204232_C_T,7_25235098_T_G,7_25235521_G_C,7_25242504_C_T,7_25256319_C_A,7_25289605_C_G,7_25289613_T_C,7_25290232_G_A,7_25290590_T_C,7_25290847_G_A,7_25291151_T_G,7_25291310_C_A,7_25291584_C_T,7_25345778_G_A,7_25350678_C_T
ENSSSCG00000001476	7_24953032_T_C,7_24953183_T_C,7_24953584_T_G,7_24953679_G_A,7_24953737_T_C,7_24953772_G_A,7_24953979_T_A,7_24954125_A_G,7_24954135_T_C,7_24954162_G_T,7_24954189_A_G,7_24954263_T_C,7_24954341_C_G,7_24954369_T_C,7_24954405_A_G,7_24954420_T_C,7_24954434_C_T,7_24954454_G_C,7_24954496_G_T,7_24954565_G_A,7_24954577_T_G,7_24954615_C_T,7_24954625_G_T,7_25093160_A_G,7_25093301_A_G,7_25093345_T_C,7_25093606_G_T,7_25096614_C_T,7_25202461_G_A,7_25203296_T_A,7_25203941_A_G,7_25204400_T_C,7_25204423_A_G,7_25204630_A_G,7_25232455_G_A,7_25232498_C_G,7_25233967_C_T,7_25234622_G_A,7_25234951_G_A,7_25235026_C_T,7_25235538_C_T,7_25242538_C_T,7_25247579_T_C,7_25248036_T_C,7_25255750_G_C,7_25256237_A_G,7_25256274_G_A,7_25257613_G_A,7_25257654_T_C,7_25257816_T_C,7_25257817_G_A,7_25263589_A_G,7_25263634_C_T,7_25263641_T_C,7_25263642_G_A,7_25264170_C_T,7_25264273_T_A,7_25264275_T_C,7_25264358_C_A,7_25264648_A_T,7_25264675_A_C,7_25264692_A_G,7_25264836_C_T,7_25264944_T_C,7_25264975_C_T,7_25265022_C_T,7_25265069_A_G,7_25265146_A_G,7_25289073_T_G,7_25444364_G_A,7_25467199_T_C,7_25467512_T_C
ENSSSCG00000001477	7_25096182_G_A,7_25096616_C_A,7_25097361_G_T,7_25233254_G_A,7_25235028_G_A,7_25243071_C_T,7_25243210_A_C,7_25247469_C_T,7_25255835_G_A,7_25255966_G_C,7_25256692_C_T,7_25256951_T_C,7_25257050_C_T,7_25257527_C_T,7_25257646_A_G,7_25257692_A_G,7_25288954_C_T
ENSSSCG00000001478	7_24953183_T_C,7_24953737_T_C,7_24953953_A_T,7_24953984_A_G,7_24953991_T_A,7_24954003_T_C,7_24954496_G_T,7_24954625_G_T,7_25203941_A_G,7_25204653_G_A,7_25232498_C_G,7_25233967_C_T,7_25234951_G_A,7_25242538_C_T,7_25247579_T_C,7_25248036_T_C,7_25255835_G_A,7_25255966_G_C,7_25256274_G_A,7_25256692_C_T,7_25256951_T_C,7_25257050_C_T,7_25264648_A_T,7_25264675_A_C,7_25264698_T_G,7_25345137_G_A,7_25352095_T_G,7_25352453_A_G,7_25444364_G_A
ENSSSCG00000001490	7_28631477_C_T,7_28632305_T_G,7_28632811_C_T,7_28764257_G_C,7_28764583_T_A,7_28764584_T_A,7_28764613_T_C,7_28764663_C_A,7_28764951_C_A,7_28764986_T_G,7_28764990_T_C,7_28765310_A_G,7_28765524_G_C,7_28765630_G_A,7_28765696_A_G,7_28766124_G_A
ENSSSCG00000001493	7_29622509_C_T,7_29622671_G_T,7_29623526_C_T
ENSSSCG00000001497	7_28631442_T_C,7_28632305_T_G,7_28764257_G_C,7_28764492_C_T,7_28764990_T_C,7_28765076_G_A,7_28765310_A_G,7_28765524_G_C,7_29210066_G_A,7_29210567_C_T,7_29210829_G_A,7_29210837_T_C,7_29242605_A_G,7_29244474_A_G,7_29244841_C_T,7_29244935_G_A,7_29499213_G_A,7_29499364_T_G,7_29575937_A_C,7_29576420_G_A,7_29598581_A_G,7_29609268_A_C,7_29611613_G_A,7_29611808_A_G,7_29611974_G_A,7_29622509_C_T,7_29622671_G_T,7_29623526_C_T,7_29638548_G_A,7_29654087_G_A,7_29671571_A_C,7_29672314_T_C,7_29672617_G_C,7_29676147_G_C,7_29694437_C_A,7_29754317_T_C,7_29754782_G_C
ENSSSCG00000001498	7_28764492_C_T,7_28764583_T_A,7_28764584_T_A,7_28764613_T_C,7_28764663_C_A,7_28764951_C_A,7_28764986_T_G,7_28765076_G_A,7_28765630_G_A,7_28766124_G_A,7_29208792_C_G,7_29211179_C_A,7_29211185_T_C
ENSSSCG00000001500	7_29190828_C_G,7_29208792_C_G,7_29244478_G_A,7_29244841_C_T,7_29611613_G_A,7_29611808_A_G,7_29611974_G_A,7_29685854_T_C,7_29819163_C_T,7_29845007_G_A,7_29884980_G_A,7_29887906_G_A,7_29893246_T_G,7_29899944_C_T,7_29901089_C_G,7_29901463_G_A,7_29901638_T_C,7_29904629_G_A,7_29997139_A_G,7_29997875_T_G,7_29997969_T_G,7_30109524_G_A,7_30110040_G_A,7_30110248_G_T,7_30372828_G_A
ENSSSCG00000001501	7_29190529_G_A,7_29190695_C_A,7_29210567_C_T,7_29210829_G_A,7_29210837_T_C,7_29244129_G_A,7_29244478_G_A,7_29244534_G_A,7_29643044_C_T,7_29643681_C_A,7_29694541_C_G,7_29980612_G_A,7_29980848_G_A,7_29981093_C_T,7_29997141_C_G,7_29997413_G_T,7_29997615_C_T,7_29997974_C_T,7_30004451_G_T
ENSSSCG00000001502	7_29638899_C_T,7_29661180_G_A,7_29681278_C_T
ENSSSCG00000001504	7_28764986_T_G,7_29622590_C_T,7_29622990_G_A,7_29623618_C_G,7_29638899_C_T,7_29661180_G_A,7_29662694_G_A,7_29848010_C_G,7_29848229_C_T,7_29848277_G_A,7_29940972_C_G
ENSSSCG00000001506	7_28764257_G_C,7_28764583_T_A,7_28764584_T_A,7_28764613_T_C,7_28765310_A_G,7_29187214_G_C,7_29187645_G_T,7_29190789_A_G,7_29207107_G_A,7_29207268_G_T,7_29208880_G_A,7_29210567_C_T,7_29210829_G_A,7_29210837_T_C,7_29499364_T_G,7_29547762_G_A,7_29547782_C_T,7_29547849_C_T,7_29548111_C_T,7_29548202_A_G,7_29549826_G_A,7_29550083_A_C,7_29550084_C_A,7_29551153_G_T,7_29551905_G_A,7_29552205_C_T,7_29552254_A_G,7_29552419_G_A,7_29552623_C_T,7_29598253_G_A,7_29598312_A_G,7_29598380_T_C,7_29598393_G_T,7_29598519_A_G,7_29598523_T_C,7_29598600_A_G,7_29598623_A_G,7_29598639_T_G,7_29598659_A_G,7_29598716_T_C,7_29598825_G_A,7_29598851_T_C,7_29609208_G_A,7_29610052_C_G,7_29610248_C_T,7_29611685_G_A,7_29611843_G_A,7_29614970_G_A,7_29615069_T_C,7_29615084_A_G,7_29615309_T_C,7_29619780_G_A,7_29638942_G_A,7_29638965_G_T,7_29644842_C_T,7_29654173_C_T,7_29661389_G_T,7_29662600_G_A,7_29663154_C_A,7_29685247_T_C,7_29686067_A_G,7_29694456_T_C,7_29722238_T_C,7_29728868_A_G,7_29754525_G_A,7_29871470_G_A,7_29876108_G_A,7_29887868_G_A,7_29887875_G_A,7_29887890_C_A,7_29893101_A_G,7_29893246_T_G,7_29893456_A_G,7_29893621_T_C,7_29900298_G_C,7_29980243_G_A,7_30109524_G_A,7_30110040_G_A,7_30110248_G_T
ENSSSCG00000001509	7_29611808_A_G,7_29611974_G_A,7_29612036_T_A,7_29614695_C_A,7_29624004_C_T,7_29638075_G_C,7_29638965_G_T,7_29680775_C_G,7_29681565_T_C,7_29681878_G_A,7_29682376_A_G,7_29685909_T_C,7_29685921_G_A,7_29686409_C_G,7_29686805_G_C,7_29686916_G_A,7_29694541_C_G,7_29721395_T_G,7_29729201_G_A,7_29735480_C_A,7_29736438_C_T,7_29754664_A_G,7_29807549_A_C,7_29850673_A_G,7_29851898_A_G,7_29852973_T_C,7_29863649_G_A,7_29864512_A_G,7_29865208_T_C,7_29887890_C_A,7_29940893_G_A,7_29997413_G_T,7_29997615_C_T,7_30003651_T_A,7_30003717_A_G,7_30003992_A_G,7_30004186_G_A,7_30004451_G_T,7_30004834_G_A,7_30005048_C_T,7_30067207_G_A,7_30072576_G_A,7_30075712_T_C,7_30080840_C_T,7_30562885_G_A
ENSSSCG00000001513	7_29499364_T_G,7_29524610_T_A,7_29547762_G_A,7_29547782_C_T,7_29547849_C_T,7_29548111_C_T,7_29548202_A_G,7_29549826_G_A,7_29550083_A_C,7_29550084_C_A,7_29551153_G_T,7_29551905_G_A,7_29552205_C_T,7_29552254_A_G,7_29552419_G_A,7_29552623_C_T,7_29575937_A_C,7_29598253_G_A,7_29598312_A_G,7_29598380_T_C,7_29598393_G_T,7_29598519_A_G,7_29598523_T_C,7_29598600_A_G,7_29598623_A_G,7_29598639_T_G,7_29598659_A_G,7_29598716_T_C,7_29598825_G_A,7_29598851_T_C,7_29609208_G_A,7_29610052_C_G,7_29610248_C_T,7_29611685_G_A,7_29611843_G_A,7_29612036_T_A,7_29613621_T_G,7_29614970_G_A,7_29615069_T_C,7_29615309_T_C,7_29619780_G_A,7_29638075_G_C,7_29638615_A_G,7_29638965_G_T,7_29639074_C_T,7_29643608_T_C,7_29644298_G_T,7_29644316_A_G,7_29645736_T_C,7_29646151_G_A,7_29653529_G_C,7_29653870_A_C,7_29661389_G_T,7_29661743_G_A,7_29663154_C_A,7_29676565_G_C,7_29676773_G_A,7_29682321_C_T,7_29685247_T_C,7_29685467_C_T,7_29685854_T_C,7_29686012_A_C,7_29686067_A_G,7_29695130_C_A,7_29728868_A_G,7_29732850_G_A,7_29733610_C_T,7_29734432_C_A,7_29737109_C_T,7_29737468_C_T,7_29754317_T_C,7_29754525_G_A,7_29754782_G_C,7_29807549_A_C,7_29819043_A_G,7_29844623_C_G,7_29844788_T_C,7_29844830_A_G,7_29844953_A_T,7_29846997_A_C,7_29847004_G_C,7_29847032_A_T,7_29847077_A_G,7_29847253_G_A,7_29847490_A_G,7_29848227_A_G,7_29850154_A_G,7_29850403_A_G,7_29850759_A_G,7_29850774_C_T,7_29852002_C_T,7_29852381_G_A,7_29852973_T_C,7_29863649_G_A,7_29864512_A_G,7_29870349_C_T,7_29871470_G_A,7_29876108_G_A,7_29882918_C_T,7_29882992_C_T,7_29883088_T_C,7_29883107_T_C,7_29883341_C_T,7_29883353_A_G,7_29883590_G_A,7_29883593_C_T,7_29883600_C_T,7_29883675_A_G,7_29883708_T_C,7_29883724_T_C,7_29883968_A_G,7_29884247_T_C,7_29884537_G_A,7_29887868_G_A,7_29887875_G_A,7_29887890_C_A,7_29887896_C_T,7_29893044_A_G,7_29893101_A_G,7_29893102_G_A,7_29893246_T_G,7_29893424_C_T,7_29893456_A_G,7_29893621_T_C,7_29901332_T_C,7_29905266_C_T,7_29905318_G_A,7_29940809_A_G,7_29940893_G_A,7_29940963_T_C,7_29980318_C_T,7_29980464_C_T,7_29981503_A_G,7_30492342_C_T
ENSSSCG00000001516	7_29575711_C_G,7_29576419_C_T,7_29610026_C_A,7_29610060_C_T,7_29610202_G_C,7_29610264_T_C,7_29610281_G_A,7_29610447_A_G,7_29610668_G_C,7_29610684_G_A,7_29611594_C_T,7_29611613_G_A,7_29612036_T_A,7_29613228_C_T,7_29614817_A_G,7_29615025_G_A,7_29622858_C_G,7_29623334_G_A,7_29623454_C_T,7_29624004_C_T,7_29624091_A_G,7_29638137_C_G,7_29646111_G_C,7_29661499_G_A,7_29661515_G_A,7_29662865_T_C,7_29663313_T_C,7_29754123_C_A,7_29754515_T_G,7_29754525_G_A,7_29847224_A_G,7_29847583_G_T,7_29847653_T_C,7_29847752_G_T,7_29852498_G_A,7_29853074_T_G,7_29853160_T_C,7_29853406_T_C,7_29863566_C_G,7_29869940_G_C,7_29870445_G_A,7_29870754_A_G,7_29871470_G_A,7_29871680_G_A,7_29876108_G_A,7_29887970_C_T,7_29901638_T_C,7_29980243_G_A,7_29980850_G_A,7_29981726_G_A,7_29981851_G_A,7_29982032_G_A,7_29997320_T_C,7_30004188_G_A,7_30296439_C_T,7_30296696_G_C
ENSSSCG00000001517	7_29598263_G_A,7_29661389_G_T,7_29672314_T_C,7_29672657_C_T,7_29682321_C_T,7_29685467_C_T,7_29685854_T_C,7_29686012_A_C,7_29728782_A_G,7_29730652_C_A,7_29731373_T_C,7_29732321_A_G,7_29734118_G_T,7_29735930_G_A,7_29736763_T_C,7_29737181_G_A,7_29741303_T_C,7_29754525_G_A,7_29754786_G_C,7_29755017_C_T
ENSSSCG00000001518	7_29187214_G_C,7_29187645_G_T,7_29190789_A_G,7_29207268_G_T,7_29210567_C_T,7_29210829_G_A,7_29210837_T_C,7_29575937_A_C,7_29576420_G_A,7_29611808_A_G,7_29611974_G_A,7_29612023_G_A,7_29614439_A_G,7_29614450_G_A,7_29614478_T_C,7_29614695_C_A,7_29615043_C_T,7_29615084_A_G,7_29615217_C_T,7_29615557_G_A,7_29615651_A_C,7_29622509_C_T,7_29622590_C_T,7_29622671_G_T,7_29623454_C_T,7_29623526_C_T,7_29624004_C_T,7_29624091_A_G,7_29638075_G_C,7_29638548_G_A,7_29638965_G_T,7_29643044_C_T,7_29643681_C_A,7_29644316_A_G,7_29646151_G_A,7_29653529_G_C,7_29654087_G_A,7_29661743_G_A,7_29663154_C_A,7_29694437_C_A,7_29694541_C_G,7_29754317_T_C,7_29754782_G_C,7_29807425_G_A,7_29807660_A_G,7_29819043_A_G,7_29819163_C_T,7_29844623_C_G,7_29844788_T_C,7_29844830_A_G,7_29844953_A_T,7_29845007_G_A,7_29846997_A_C,7_29847004_G_C,7_29847032_A_T,7_29847077_A_G,7_29847207_T_C,7_29847219_A_C,7_29847224_A_G,7_29847490_A_G,7_29847653_T_C,7_29847752_G_T,7_29848227_A_G,7_29850759_A_G,7_29851987_G_A,7_29862975_A_G,7_29864569_C_A,7_29870551_C_T,7_29870610_C_T,7_29871146_G_C,7_29871602_T_C,7_29871607_C_T,7_29876489_T_C,7_29876916_C_T,7_29884247_T_C,7_29884537_G_A,7_29884980_G_A,7_29887906_G_A,7_29893044_A_G,7_29899944_C_T,7_29901332_T_C,7_29901463_G_A,7_29901638_T_C,7_29902385_T_C,7_29904629_G_A,7_29905701_C_T,7_29940809_A_G,7_29940963_T_C,7_29980077_T_C,7_29980612_G_A,7_29980848_G_A,7_29981093_C_T,7_29981503_A_G,7_29997139_A_G,7_29997805_G_A,7_29997875_T_G,7_29997969_T_G,7_30003932_T_C,7_30109678_G_A,7_30311653_C_T,7_30372828_G_A,7_30547661_A_T
ENSSSCG00000001520	7_29609268_A_C,7_29611808_A_G,7_29611974_G_A,7_29612036_T_A,7_29615651_A_C,7_29624004_C_T,7_29643044_C_T,7_29643681_C_A,7_29646198_C_T,7_29682321_C_T,7_29682376_A_G,7_29685854_T_C,7_29685909_T_C,7_29686012_A_C,7_29694541_C_G,7_29729201_G_A,7_29735480_C_A,7_29736438_C_T,7_29754317_T_C,7_29754664_A_G,7_29754782_G_C,7_29807549_A_C,7_29818518_T_G,7_29818968_G_A,7_29819043_A_G,7_29846997_A_C,7_29847004_G_C,7_29847077_A_G,7_29850154_A_G,7_29850403_A_G,7_29850673_A_G,7_29850759_A_G,7_29850774_C_T,7_29851898_A_G,7_29852002_C_T,7_29852381_G_A,7_29852783_T_C,7_29852973_T_C,7_29862975_A_G,7_29863649_G_A,7_29864512_A_G,7_29864816_G_A,7_29865208_T_C,7_29869696_G_A,7_29869940_G_C,7_29870389_C_T,7_29870754_A_G,7_29871261_C_T,7_29871602_T_C,7_29871607_C_T,7_29871680_G_A,7_29876489_T_C,7_29876916_C_T,7_29883708_T_C,7_29883724_T_C,7_29884663_C_G,7_29887868_G_A,7_29887869_C_T,7_29887890_C_A,7_29899677_C_T,7_29900763_C_T,7_29901638_T_C,7_29904916_C_T,7_29905004_G_A,7_29905271_C_T,7_29905794_T_G,7_29940893_G_A,7_29980612_G_A,7_29980848_G_A,7_29981093_C_T,7_29997139_A_G,7_29997141_C_G,7_29997413_G_T,7_29997615_C_T,7_29997805_G_A,7_29997875_T_G,7_29997969_T_G,7_29997974_C_T,7_30003651_T_A,7_30003717_A_G,7_30003932_T_C,7_30003992_A_G,7_30004186_G_A,7_30004451_G_T,7_30004834_G_A,7_30005048_C_T,7_30067207_G_A,7_30072576_G_A,7_30075712_T_C,7_30080840_C_T,7_30128307_T_C,7_30128891_A_G,7_30193133_G_A,7_30193160_G_A,7_30193227_G_A,7_30193228_C_A,7_30205375_A_G,7_30206160_C_T,7_30206459_A_T,7_30206504_C_T,7_30297521_A_G,7_30311686_A_G,7_30367166_C_T,7_30367656_A_G,7_30372872_A_C,7_30373423_A_G,7_30441649_T_C,7_30441731_C_A,7_30441733_G_A
ENSSSCG00000001523	7_29610058_T_G,7_29612023_G_A,7_29614478_T_C,7_29615217_C_T,7_29847224_A_G,7_29847653_T_C,7_29864569_C_A,7_29870551_C_T,7_29870610_C_T,7_29871146_G_C,7_29871680_G_A,7_29876489_T_C,7_29876916_C_T,7_29901638_T_C
ENSSSCG00000001527	7_29676147_G_C,7_29680775_C_G,7_29681565_T_C,7_29681878_G_A,7_29685247_T_C,7_29685921_G_A,7_29686409_C_G,7_29686805_G_C,7_29721395_T_G,7_29732850_G_A,7_29737109_C_T,7_29754317_T_C,7_29754664_A_G,7_29754782_G_C,7_29807549_A_C,7_29818518_T_G,7_29819043_A_G,7_29844623_C_G,7_29844788_T_C,7_29844830_A_G,7_29844953_A_T,7_29846997_A_C,7_29847004_G_C,7_29847032_A_T,7_29847077_A_G,7_29847207_T_C,7_29847219_A_C,7_29848227_A_G,7_29850154_A_G,7_29850403_A_G,7_29850673_A_G,7_29850759_A_G,7_29850774_C_T,7_29851898_A_G,7_29852002_C_T,7_29852381_G_A,7_29852783_T_C,7_29852973_T_C,7_29862975_A_G,7_29863649_G_A,7_29864512_A_G,7_29865208_T_C,7_29871602_T_C,7_29871607_C_T,7_29876489_T_C,7_29876916_C_T,7_29884247_T_C,7_29884537_G_A,7_29893044_A_G,7_29901332_T_C,7_29901638_T_C,7_29940809_A_G,7_29940963_T_C,7_29980077_T_C,7_29980318_C_T,7_29981503_A_G,7_29997139_A_G,7_29997805_G_A,7_29997875_T_G,7_29997969_T_G,7_30003651_T_A,7_30003681_G_A,7_30003717_A_G,7_30003932_T_C,7_30003992_A_G,7_30004090_C_T,7_30004186_G_A,7_30004834_G_A,7_30005048_C_T,7_30067207_G_A,7_30072576_G_A,7_30075712_T_C,7_30080840_C_T,7_30367166_C_T,7_30372828_G_A,7_30449334_A_G,7_30449961_G_T,7_30449978_A_G,7_30450011_A_G,7_30450044_G_A,7_30450127_T_G,7_30450495_A_G,7_30450508_G_T,7_30450521_A_G,7_30450605_G_T,7_30450666_T_C,7_30547661_A_T,7_30811727_C_T,7_30929095_G_A,7_30929467_G_A,7_30930030_A_G,7_30951041_C_T,7_30951877_A_G,7_30966863_C_T,7_30993352_C_T,7_30995602_A_G,7_30997067_G_A,7_31056625_C_T,7_31080350_T_C,7_31080484_A_G,7_31081877_G_A,7_31082197_A_G,7_31082247_C_T,7_31083093_G_C,7_31103678_C_T,7_31104437_A_G,7_31104604_G_A,7_31105215_T_C,7_31289234_C_G,7_31327345_T_G,7_31327945_T_C,7_31328018_G_A,7_31333156_T_C,7_31334611_G_A,7_31334915_T_C,7_31335170_C_T,7_31335581_G_A,7_31335697_A_G,7_31337182_A_G,7_31337227_G_A,7_31337348_A_G,7_31337437_G_A,7_31338436_T_A,7_31339366_G_T
ENSSSCG00000001531	7_29870551_C_T,7_30297684_C_T
ENSSSCG00000001532	7_29734118_G_T,7_29754664_A_G,7_29754786_G_C,7_29755017_C_T,7_29807549_A_C,7_29807658_C_G,7_29818518_T_G,7_29818817_G_T,7_29818968_G_A,7_29851898_A_G,7_29876489_T_C,7_29883870_A_G,7_29884100_C_T,7_29887869_C_T,7_29899677_C_T,7_29900763_C_T,7_29901638_T_C,7_29904759_T_C,7_29904916_C_T,7_29905271_C_T,7_29940893_G_A,7_29997139_A_G,7_29997875_T_G,7_29997969_T_G,7_30109524_G_A,7_30110040_G_A,7_30110248_G_T,7_30295952_G_A,7_30296042_G_A,7_30296171_C_A,7_30296448_T_C,7_30296450_C_T,7_30296622_C_T,7_30311425_G_C,7_30311686_A_G,7_30366641_G_A,7_30372872_A_C,7_30373423_A_G,7_30373596_G_A,7_30435428_C_G,7_30435601_C_T,7_30441649_T_C,7_30441673_G_A,7_30441731_C_A,7_30441733_G_A,7_30441916_G_A,7_30442111_A_G,7_30442766_G_A,7_30443144_C_T,7_30449961_G_T,7_30449978_A_G,7_30450011_A_G,7_30450044_G_A,7_30450127_T_G,7_30450495_A_G,7_30450508_G_T,7_30450521_A_G,7_30450605_G_T,7_30450666_T_C,7_30812796_C_T,7_30812893_A_G,7_30909428_G_A,7_30965994_G_A,7_30966863_C_T,7_30966906_T_C,7_30993586_C_T,7_30996330_T_G,7_30997067_G_A,7_30998307_C_T,7_31053780_T_C,7_31054336_A_G,7_31054531_C_T,7_31063796_A_T,7_31064932_C_T,7_31065144_A_G,7_31065308_A_G,7_31065696_T_A,7_31065959_A_G,7_31066199_C_T,7_31068656_A_G,7_31077403_C_T,7_31077438_T_C,7_31081945_A_G,7_31082197_A_G,7_31113946_T_C,7_31114118_G_A,7_31274738_G_A,7_31327717_C_T,7_31333156_T_C,7_31362074_T_A,7_31362723_A_G,7_31370546_A_G
ENSSSCG00000001533	7_29818518_T_G,7_29819163_C_T,7_29845007_G_A,7_29847224_A_G,7_29847253_G_A,7_29847653_T_C,7_29847752_G_T,7_29848010_C_G,7_29848229_C_T,7_29848277_G_A,7_29850154_A_G,7_29850403_A_G,7_29850673_A_G,7_29850700_C_G,7_29850774_C_T,7_29851898_A_G,7_29851987_G_A,7_29852002_C_T,7_29852381_G_A,7_29852783_T_C,7_29852973_T_C,7_29862975_A_G,7_29863649_G_A,7_29864512_A_G,7_29864569_C_A,7_29865208_T_C,7_29870349_C_T,7_29870551_C_T,7_29870610_C_T,7_29871146_G_C,7_29871470_G_A,7_29871607_C_T,7_29876108_G_A,7_29876489_T_C,7_29876916_C_T,7_29882918_C_T,7_29882992_C_T,7_29883088_T_C,7_29883107_T_C,7_29883341_C_T,7_29883353_A_G,7_29883590_G_A,7_29883593_C_T,7_29883600_C_T,7_29883672_G_A,7_29883675_A_G,7_29883708_T_C,7_29883724_T_C,7_29883870_A_G,7_29883968_A_G,7_29884100_C_T,7_29884663_C_G,7_29884831_C_T,7_29884980_G_A,7_29887868_G_A,7_29887869_C_T,7_29887875_G_A,7_29887890_C_A,7_29887896_C_T,7_29887906_G_A,7_29893102_G_A,7_29893424_C_T,7_29899944_C_T,7_29900365_C_T,7_29900496_T_C,7_29900763_C_T,7_29901463_G_A,7_29904629_G_A,7_29904759_T_C,7_29904916_C_T,7_29905266_C_T,7_29905271_C_T,7_29905318_G_A,7_29905701_C_T,7_29940893_G_A,7_29940963_T_C,7_29940972_C_G,7_29980077_T_C,7_29980243_G_A,7_29980464_C_T,7_29980850_G_A,7_29981503_A_G,7_29981726_G_A,7_29981851_G_A,7_29982032_G_A,7_29997320_T_C,7_30003651_T_A,7_30003681_G_A,7_30003717_A_G,7_30003940_C_T,7_30003992_A_G,7_30004090_C_T,7_30004186_G_A,7_30004834_G_A,7_30005048_C_T,7_30063250_C_T,7_30065826_C_T,7_30067207_G_A,7_30072576_G_A,7_30075712_T_C,7_30080840_C_T,7_30109524_G_A,7_30109678_G_A,7_30110040_G_A,7_30110056_G_A,7_30110248_G_T,7_30128307_T_C,7_30128891_A_G,7_30184966_G_A,7_30191165_T_C,7_30191322_A_G,7_30191385_G_A,7_30191445_G_C,7_30192035_C_T,7_30192093_C_T,7_30192165_G_A,7_30193133_G_A,7_30193160_G_A,7_30193227_G_A,7_30193228_C_A,7_30193390_G_A,7_30193793_A_G,7_30205375_A_G,7_30206160_C_T,7_30206459_A_T,7_30206504_C_T,7_30217359_T_C,7_30295952_G_A,7_30296042_G_A,7_30296171_C_A,7_30296365_A_G,7_30296448_T_C,7_30296450_C_T,7_30296622_C_T,7_30297023_G_A,7_30297254_A_T,7_30297255_A_C,7_30297500_C_G,7_30297521_A_G,7_30297674_T_C,7_30297684_C_T,7_30297989_G_A,7_30310739_C_G,7_30311425_G_C,7_30311653_C_T,7_30311686_A_G,7_30366641_G_A,7_30366745_C_A,7_30366905_G_T,7_30367601_G_T,7_30367656_A_G,7_30367831_T_A,7_30368177_C_T,7_30372828_G_A,7_30372872_A_C,7_30373423_A_G,7_30433029_G_A,7_30433045_T_C,7_30433109_C_T,7_30434048_C_A,7_30434762_T_C,7_30435064_C_T,7_30435322_C_A,7_30435328_C_T,7_30435358_T_C,7_30435374_G_A,7_30435428_C_G,7_30435601_C_T,7_30441649_T_C,7_30441673_G_A,7_30441731_C_A,7_30441733_G_A,7_30441916_G_A,7_30442111_A_G,7_30442766_G_A,7_30442786_G_T,7_30443144_C_T,7_30449961_G_T,7_30449978_A_G,7_30450011_A_G,7_30450044_G_A,7_30450127_T_G,7_30450495_A_G,7_30450508_G_T,7_30450521_A_G,7_30450605_G_T,7_30450666_T_C,7_30450916_C_T,7_30489883_G_A,7_30490415_G_A,7_30490491_A_G,7_30490665_C_T,7_30490862_G_C,7_30491262_T_A,7_30492342_C_T,7_30492970_G_C,7_30493553_C_T,7_30547661_A_T,7_30547761_C_T,7_30562495_T_C,7_30562885_G_A,7_30562942_C_G,7_30811202_C_T,7_30811727_C_T,7_30811767_G_T,7_30812521_C_T,7_30812796_C_T,7_30812893_A_G,7_30893633_C_T,7_30896108_A_G,7_30902387_G_A,7_30902597_C_T,7_30903323_A_G,7_30903984_C_T,7_30904415_C_T,7_30909428_G_A,7_30909814_A_G,7_30926914_T_C,7_30927873_A_G,7_30928444_A_G,7_30928491_C_T,7_30929095_G_A,7_30929467_G_A,7_30929807_T_C,7_30930030_A_G,7_30934731_A_T,7_30934763_A_G,7_30946986_C_T,7_30948376_T_C,7_30948554_C_G,7_30948582_A_G,7_30948670_A_G,7_30948801_A_G,7_30948812_G_A,7_30948832_G_A,7_30950129_A_G,7_30950170_G_A,7_30950807_G_A,7_30950969_A_G,7_30951041_C_T,7_30951265_C_T,7_30951492_A_G,7_30951607_G_T,7_30951937_T_C,7_30952551_T_G,7_30953065_T_C,7_30958216_T_C,7_30958330_G_A,7_30958634_G_C,7_30959786_C_T,7_30959863_G_C,7_30959874_C_T,7_30960256_A_G,7_30960333_A_G,7_30960568_G_A,7_30966079_G_A,7_30966257_T_C,7_30966894_G_A,7_30966906_T_C,7_30969473_G_A,7_30969538_C_T,7_30969543_A_G,7_30969886_A_G,7_30972163_G_C,7_30974061_G_A,7_30974388_C_T,7_30974446_G_A,7_30993352_C_T,7_30993586_C_T,7_30993608_T_G,7_30993927_T_C,7_30993955_G_A,7_30994081_G_C,7_30994098_G_T,7_30995426_A_G,7_30995560_A_G,7_30996330_T_G,7_30996435_G_A,7_30997067_G_A,7_30998307_C_T,7_31053594_A_C,7_31053780_T_C,7_31054336_A_G,7_31054531_C_T,7_31056625_C_T,7_31057079_C_T,7_31057327_T_C,7_31057778_T_C,7_31058146_G_A,7_31058950_G_A,7_31058999_T_A,7_31059000_A_T,7_31059067_G_T,7_31059164_A_G,7_31064117_T_C,7_31064713_G_A,7_31064932_C_T,7_31065144_A_G,7_31065308_A_G,7_31065696_T_A,7_31065959_A_G,7_31066199_C_T,7_31066207_G_A,7_31066396_A_G,7_31066401_C_T,7_31067061_G_A,7_31068656_A_G,7_31077403_C_T,7_31077438_T_C,7_31077644_A_G,7_31080484_A_G,7_31081877_G_A,7_31081945_A_G,7_31082247_C_T,7_31082422_T_C,7_31082444_A_C,7_31082613_C_T,7_31082788_G_A,7_31082861_C_T,7_31083296_C_T,7_31103423_T_A,7_31103678_C_T,7_31105090_G_A,7_31107031_G_A,7_31107936_C_T,7_31108256_A_G,7_31108314_A_C,7_31112693_G_A,7_31113331_G_T,7_31113393_C_T,7_31113946_T_C,7_31113962_G_C,7_31114118_G_A,7_31114560_A_G,7_31117786_G_C,7_31118218_G_A,7_31140506_A_C,7_31176293_T_C,7_31176312_G_A,7_31176503_A_G,7_31177190_T_C,7_31193574_G_A,7_31193677_G_A,7_31193682_C_T,7_31193930_G_A,7_31211966_T_C,7_31212522_A_T,7_31229664_G_A,7_31229690_T_G,7_31229836_T_G,7_31270819_A_G,7_31270988_T_C,7_31271268_G_A,7_31271646_C_A,7_31271807_C_T,7_31271954_C_T,7_31273751_A_G,7_31273879_C_T,7_31274082_C_G,7_31274130_C_T,7_31274738_G_A,7_31274952_A_G,7_31275079_A_C,7_31275116_G_T,7_31275192_T_C,7_31288379_A_G,7_31288709_T_C,7_31289448_G_A,7_31289963_T_C,7_31290187_G_A,7_31290372_A_G,7_31319450_G_A,7_31319498_G_A,7_31319513_C_T,7_31319545_T_C,7_31319871_G_A,7_31320235_G_A,7_31320244_C_T,7_31320682_T_C,7_31320694_A_T,7_31326984_G_A,7_31327345_T_G,7_31327717_C_T,7_31327861_C_T,7_31327945_T_C,7_31328018_G_A,7_31328156_G_C,7_31328225_G_A,7_31329674_A_G,7_31333027_C_T,7_31333073_C_A,7_31333156_T_C,7_31333209_G_A,7_31333617_C_T,7_31334611_G_A,7_31334909_T_C,7_31334915_T_C,7_31335032_T_C,7_31335170_C_T,7_31335555_C_T,7_31335590_G_A,7_31335697_A_G,7_31335986_G_A,7_31337111_C_T,7_31337182_A_G,7_31337450_A_G,7_31338436_T_A,7_31338553_G_A,7_31338942_C_A,7_31338958_C_T,7_31339366_G_T,7_31341019_G_A,7_31341023_G_A,7_31347390_C_A,7_31347439_G_A,7_31347640_T_A,7_31349268_T_C,7_31349336_G_A,7_31349759_C_T,7_31349834_A_C,7_31349899_C_T,7_31349914_A_C,7_31349955_C_T,7_31350742_A_G,7_31350884_T_A,7_31351236_C_A,7_31353237_C_T,7_31353273_C_T,7_31353483_A_C,7_31353513_T_C,7_31353515_G_T,7_31353643_G_A,7_31353982_G_A,7_31353992_A_G,7_31354009_C_T,7_31354286_T_C,7_31354294_T_C,7_31354538_C_G,7_31355184_G_A,7_31355437_T_A,7_31355442_C_T,7_31360343_C_G,7_31360407_A_T,7_31360628_G_A,7_31361014_G_A,7_31361118_T_C,7_31361139_T_G,7_31362074_T_A,7_31362723_A_G,7_31362804_C_T,7_31362991_C_T,7_31369536_C_T,7_31369792_G_A,7_31370546_A_G,7_31377988_A_G,7_31377989_A_C,7_31378272_C_G,7_31378877_T_G,7_31379117_C_T,7_31379131_C_T,7_31384086_A_G,7_31384109_A_G,7_31384145_A_G,7_31384333_A_C,7_31384379_T_C,7_31384839_G_A,7_31385007_A_G,7_31385117_G_A,7_31385194_C_G,7_31385269_G_C,7_31385274_A_G,7_31385335_C_T,7_31385375_C_T,7_31385692_A_C,7_31385751_C_A,7_31385757_A_C,7_31385803_G_T,7_31385812_A_G,7_31385916_T_C,7_31385920_T_C,7_31385925_C_T,7_31386044_G_A,7_31386183_T_G,7_31624151_T_G,7_31624254_T_C,7_31624508_G_C,7_31624609_T_C,7_31788642_G_A,7_31791513_G_A,7_31792438_C_A
ENSSSCG00000001534	7_30893633_C_T,7_30903323_A_G
ENSSSCG00000001535	7_30295952_G_A,7_30296042_G_A,7_30296171_C_A,7_30296365_A_G,7_30296448_T_C,7_30296450_C_T,7_30296622_C_T,7_30297254_A_T,7_30297255_A_C,7_30297521_A_G,7_30297674_T_C,7_30297989_G_A,7_30311425_G_C,7_30311686_A_G,7_30366641_G_A,7_30366745_C_A,7_30366905_G_T,7_30367595_A_G,7_30368220_C_T,7_30372216_C_A,7_30372872_A_C,7_30373423_A_G,7_30373596_G_A,7_30433045_T_C,7_30435601_C_T,7_30441649_T_C,7_30441731_C_A,7_30441733_G_A,7_30442786_G_T,7_30960568_G_A,7_31053780_T_C,7_31054336_A_G,7_31054531_C_T,7_31057079_C_T,7_31058999_T_A,7_31059000_A_T,7_31059067_G_T,7_31064713_G_A,7_31064932_C_T,7_31065696_T_A,7_31066199_C_T,7_31066207_G_A,7_31066396_A_G,7_31066401_C_T,7_31067061_G_A,7_31068656_A_G,7_31077403_C_T,7_31077438_T_C,7_31077644_A_G,7_31080350_T_C,7_31080484_A_G,7_31081877_G_A,7_31081945_A_G,7_31082197_A_G,7_31082247_C_T,7_31082422_T_C,7_31082444_A_C,7_31083093_G_C,7_31083296_C_T,7_31104437_A_G,7_31104604_G_A,7_31105090_G_A,7_31105215_T_C,7_31107936_C_T,7_31108256_A_G,7_31112693_G_A,7_31113331_G_T,7_31113393_C_T,7_31113946_T_C,7_31114118_G_A,7_31114560_A_G,7_31117786_G_C,7_31118218_G_A,7_31140506_A_C,7_31176293_T_C,7_31176312_G_A,7_31176503_A_G,7_31177190_T_C,7_31193682_C_T,7_31193930_G_A,7_31229690_T_G,7_31229836_T_G,7_31273879_C_T,7_31288379_A_G,7_31288709_T_C,7_31289963_T_C,7_31290187_G_A,7_31290372_A_G,7_31319513_C_T,7_31326984_G_A,7_31327717_C_T,7_31351236_C_A,7_31362074_T_A,7_31362723_A_G,7_31370546_A_G,7_31384086_A_G,7_31384333_A_C,7_31384379_T_C,7_31385757_A_C,7_31788642_G_A,7_31791513_G_A,7_31792438_C_A,7_31792659_G_A,7_31792795_C_T,7_31880621_G_A,7_31881500_C_A,7_31896603_T_A,7_31896891_G_C,7_31897133_T_C,7_31926134_C_T
ENSSSCG00000001536	7_30948812_G_A,7_30950170_G_A,7_30950969_A_G,7_30951492_A_G,7_31053594_A_C,7_31053625_C_T,7_31053664_T_A,7_31053684_C_T,7_31053686_G_A,7_31053692_T_A,7_31053697_T_C,7_31053769_A_G,7_31053780_T_C,7_31053845_A_G,7_31053884_G_A,7_31054336_A_G,7_31054531_C_T,7_31055278_A_G,7_31055396_C_G,7_31055403_G_T,7_31055437_G_A,7_31055620_C_G,7_31055707_A_G,7_31055722_T_C,7_31055785_A_G,7_31055916_G_A,7_31055958_C_T,7_31055992_G_T,7_31056002_C_A,7_31056022_A_G,7_31056039_T_A,7_31056069_T_C,7_31056121_A_G,7_31056241_G_A,7_31056335_C_T,7_31056353_A_T,7_31056458_C_G,7_31056507_T_C,7_31056611_G_A,7_31056625_C_T,7_31056713_C_T,7_31056717_G_A,7_31056760_T_C,7_31056789_C_T,7_31057099_T_C,7_31057293_A_G,7_31057331_C_T,7_31057371_A_G,7_31057778_T_C,7_31058539_A_C,7_31058679_T_C,7_31058899_T_C,7_31058950_G_A,7_31058999_T_A,7_31059000_A_T,7_31059067_G_T,7_31059150_T_C,7_31059164_A_G,7_31063796_A_T,7_31064117_T_C,7_31064932_C_T,7_31065144_A_G,7_31065308_A_G,7_31065696_T_A,7_31065959_A_G,7_31066199_C_T,7_31068656_A_G,7_31077403_C_T,7_31077438_T_C,7_31081945_A_G,7_31103678_C_T,7_31105090_G_A,7_31108256_A_G,7_31112693_G_A,7_31113331_G_T,7_31113946_T_C,7_31114118_G_A,7_31114560_A_G,7_31117786_G_C,7_31118218_G_A,7_31140506_A_C,7_31176293_T_C,7_31176503_A_G,7_31177190_T_C,7_31319450_G_A,7_31319871_G_A,7_31327345_T_G,7_31327945_T_C,7_31328018_G_A,7_31333156_T_C,7_31334611_G_A,7_31334915_T_C,7_31335170_C_T,7_31335697_A_G,7_31337182_A_G,7_31339366_G_T,7_31350847_A_G,7_31362074_T_A,7_31362723_A_G,7_31370546_A_G,7_31379131_C_T,7_31384086_A_G,7_31384145_A_G,7_31384333_A_C,7_31385757_A_C
ENSSSCG00000001537	7_30994316_T_G,7_30995210_C_T,7_30995602_A_G,7_31054336_A_G,7_31058999_T_A,7_31059000_A_T,7_31065696_T_A,7_31081945_A_G,7_31105090_G_A,7_31112693_G_A,7_31113331_G_T,7_31338613_A_G,7_31792795_C_T
ENSSSCG00000001539	7_30297521_A_G,7_30311686_A_G,7_30366905_G_T,7_30367656_A_G,7_30372872_A_C,7_30373423_A_G,7_30893478_G_T,7_30965994_G_A,7_31053780_T_C,7_31054531_C_T,7_31056507_T_C,7_31059150_T_C,7_31063796_A_T,7_31064117_T_C,7_31065144_A_G,7_31065308_A_G,7_31065696_T_A,7_31065959_A_G,7_31066199_C_T,7_31068656_A_G,7_31077403_C_T,7_31077438_T_C,7_31081945_A_G,7_31176293_T_C,7_31176503_A_G,7_31370546_A_G,7_31624151_T_G,7_31624254_T_C,7_31624508_G_C,7_31624609_T_C,7_31792438_C_A,7_31792659_G_A,7_31792795_C_T,7_32146399_T_G,7_32185496_T_C
ENSSSCG00000001543	7_30366641_G_A,7_30366745_C_A,7_30366905_G_T,7_30367595_A_G,7_30367601_G_T,7_30367656_A_G,7_30367831_T_A,7_30368220_C_T,7_30372216_C_A,7_30372872_A_C,7_30373423_A_G,7_30373596_G_A,7_30433045_T_C,7_30435322_C_A,7_30435328_C_T,7_30435428_C_G,7_30435601_C_T,7_30441649_T_C,7_30441673_G_A,7_30441731_C_A,7_30441733_G_A,7_30441916_G_A,7_30442111_A_G,7_30442766_G_A,7_30442786_G_T,7_30443144_C_T,7_30450916_C_T,7_30489883_G_A,7_30490415_G_A,7_30490491_A_G,7_30490665_C_T,7_30490862_G_C,7_30491262_T_A,7_30492970_G_C,7_30493553_C_T,7_30547761_C_T,7_30562286_G_A,7_30562508_C_T,7_30562942_C_G,7_30563466_A_T,7_30811202_C_T,7_30811727_C_T,7_30812521_C_T,7_30812796_C_T,7_30812893_A_G,7_30893633_C_T,7_30896108_A_G,7_30902597_C_T,7_30903268_G_A,7_30903323_A_G,7_30909428_G_A,7_30927638_T_G,7_30927873_A_G,7_30928444_A_G,7_30928491_C_T,7_30928492_G_A,7_30929095_G_A,7_30929467_G_A,7_30930030_A_G,7_30934731_A_T,7_30934763_A_G,7_30948376_T_C,7_30948554_C_G,7_30948582_A_G,7_30948670_A_G,7_30948801_A_G,7_30948812_G_A,7_30948832_G_A,7_30950129_A_G,7_30950170_G_A,7_30950807_G_A,7_30950969_A_G,7_30951041_C_T,7_30951265_C_T,7_30951492_A_G,7_30951877_A_G,7_30952551_T_G,7_30960333_A_G,7_30965994_G_A,7_30966894_G_A,7_30966906_T_C,7_30974026_A_G,7_30993352_C_T,7_30993586_C_T,7_30993608_T_G,7_30993927_T_C,7_30994081_G_C,7_30994098_G_T,7_30995426_A_G,7_30995560_A_G,7_30996330_T_G,7_30998307_C_T,7_31038357_G_A,7_31053780_T_C,7_31054336_A_G,7_31054531_C_T,7_31056625_C_T,7_31057778_T_C,7_31058999_T_A,7_31059000_A_T,7_31059067_G_T,7_31064932_C_T,7_31065144_A_G,7_31065308_A_G,7_31065696_T_A,7_31065959_A_G,7_31066199_C_T,7_31066500_A_G,7_31068656_A_G,7_31077403_C_T,7_31077438_T_C,7_31077644_A_G,7_31080350_T_C,7_31080484_A_G,7_31081877_G_A,7_31081945_A_G,7_31082197_A_G,7_31082247_C_T,7_31082422_T_C,7_31082444_A_C,7_31083093_G_C,7_31083296_C_T,7_31104437_A_G,7_31104604_G_A,7_31105090_G_A,7_31105215_T_C,7_31107936_C_T,7_31108256_A_G,7_31112693_G_A,7_31113331_G_T,7_31113393_C_T,7_31113946_T_C,7_31114118_G_A,7_31114560_A_G,7_31117786_G_C,7_31118218_G_A,7_31140506_A_C,7_31176293_T_C,7_31176503_A_G,7_31177190_T_C,7_31193677_G_A,7_31211966_T_C,7_31212522_A_T,7_31229664_G_A,7_31229690_T_G,7_31229836_T_G,7_31270819_A_G,7_31270988_T_C,7_31271646_C_A,7_31271807_C_T,7_31271954_C_T,7_31273751_A_G,7_31273879_C_T,7_31274082_C_G,7_31274130_C_T,7_31274738_G_A,7_31274952_A_G,7_31275079_A_C,7_31275116_G_T,7_31275192_T_C,7_31288379_A_G,7_31288709_T_C,7_31289448_G_A,7_31289963_T_C,7_31290187_G_A,7_31290372_A_G,7_31319450_G_A,7_31319498_G_A,7_31319513_C_T,7_31319545_T_C,7_31319871_G_A,7_31320235_G_A,7_31320244_C_T,7_31320682_T_C,7_31320694_A_T,7_31327345_T_G,7_31327717_C_T,7_31327861_C_T,7_31327945_T_C,7_31328018_G_A,7_31328156_G_C,7_31328225_G_A,7_31329674_A_G,7_31333027_C_T,7_31333073_C_A,7_31333156_T_C,7_31333209_G_A,7_31333617_C_T,7_31334611_G_A,7_31334909_T_C,7_31334915_T_C,7_31334920_G_A,7_31335032_T_C,7_31335170_C_T,7_31335555_C_T,7_31335590_G_A,7_31335697_A_G,7_31335986_G_A,7_31337111_C_T,7_31337182_A_G,7_31337450_A_G,7_31338436_T_A,7_31338553_G_A,7_31338942_C_A,7_31338958_C_T,7_31339366_G_T,7_31341019_G_A,7_31341023_G_A,7_31347390_C_A,7_31347439_G_A,7_31347640_T_A,7_31349336_G_A,7_31349955_C_T,7_31350742_A_G,7_31350884_T_A,7_31351236_C_A,7_31353237_C_T,7_31353273_C_T,7_31353483_A_C,7_31353513_T_C,7_31353515_G_T,7_31353643_G_A,7_31353982_G_A,7_31353992_A_G,7_31354009_C_T,7_31354286_T_C,7_31354294_T_C,7_31354538_C_G,7_31355184_G_A,7_31355437_T_A,7_31355442_C_T,7_31360343_C_G,7_31360407_A_T,7_31361139_T_G,7_31362074_T_A,7_31362723_A_G,7_31362991_C_T,7_31369536_C_T,7_31369792_G_A,7_31370546_A_G,7_31378270_C_T,7_31378272_C_G,7_31379131_C_T,7_31384086_A_G,7_31384109_A_G,7_31384145_A_G,7_31384333_A_C,7_31384379_T_C,7_31384839_G_A,7_31385007_A_G,7_31385117_G_A,7_31385194_C_G,7_31385269_G_C,7_31385274_A_G,7_31385335_C_T,7_31385375_C_T,7_31385692_A_C,7_31385751_C_A,7_31385757_A_C,7_31385803_G_T,7_31385812_A_G,7_31385916_T_C,7_31385920_T_C,7_31385925_C_T,7_31386044_G_A,7_31386183_T_G,7_31624151_T_G,7_31624254_T_C,7_31624508_G_C,7_31624609_T_C,7_31788642_G_A,7_31791513_G_A,7_31792438_C_A,7_31792659_G_A,7_31792671_A_T,7_31792795_C_T,7_31880621_G_A,7_31880729_G_A,7_31880964_A_C,7_31881174_C_A,7_31881500_C_A,7_31881579_G_A,7_31881745_T_C,7_31886497_C_T,7_31896603_T_A,7_31896891_G_C,7_31897133_T_C,7_31897254_G_A,7_31897294_C_T,7_31925486_C_T,7_31925744_G_C,7_31926134_C_T,7_31927361_C_T,7_32145704_T_G,7_32146399_T_G,7_32146946_G_C,7_32185496_T_C,7_32185869_G_A,7_32252733_T_G,7_32253777_C_G,7_32259294_A_G,7_32289300_G_C,7_32290290_G_A,7_32312904_A_G,7_32316415_C_T
ENSSSCG00000001544	7_30367601_G_T,7_30367831_T_A,7_30441673_G_A,7_30441731_C_A,7_30441733_G_A,7_30441916_G_A,7_30442111_A_G,7_31053625_C_T,7_31053664_T_A,7_31053684_C_T,7_31053686_G_A,7_31053692_T_A,7_31053697_T_C,7_31053769_A_G,7_31053780_T_C,7_31054531_C_T,7_31055396_C_G,7_31055437_G_A,7_31055785_A_G,7_31056121_A_G,7_31056241_G_A,7_31056335_C_T,7_31056353_A_T,7_31057099_T_C,7_31058539_A_C,7_31058679_T_C,7_31058899_T_C,7_31058999_T_A,7_31059000_A_T,7_31059150_T_C,7_31063796_A_T,7_31064932_C_T,7_31065144_A_G,7_31065308_A_G,7_31065959_A_G,7_31066199_C_T,7_31068656_A_G,7_31077403_C_T,7_31077438_T_C,7_31081945_A_G,7_31105090_G_A,7_31108256_A_G,7_31112693_G_A,7_31113331_G_T,7_31113946_T_C,7_31114118_G_A,7_31114560_A_G,7_31117786_G_C,7_31118218_G_A,7_31140506_A_C,7_31176293_T_C,7_31176503_A_G,7_31177190_T_C,7_31327345_T_G,7_31327945_T_C,7_31328018_G_A,7_31334611_G_A,7_31370546_A_G,7_31379131_C_T,7_31792438_C_A,7_31881174_C_A,7_31881745_T_C,7_31925744_G_C,7_31927361_C_T,7_32146399_T_G,7_32146946_G_C,7_32185496_T_C,7_32185869_G_A,7_32252733_T_G,7_32253777_C_G
ENSSSCG00000001546	7_30367595_A_G,7_30368177_C_T,7_30368220_C_T,7_30372216_C_A,7_30373596_G_A,7_30433045_T_C,7_30435374_G_A,7_30435601_C_T,7_30441649_T_C,7_30442786_G_T,7_30443144_C_T,7_30450011_A_G,7_30450044_G_A,7_30450127_T_G,7_30450495_A_G,7_30450508_G_T,7_30450521_A_G,7_30450605_G_T,7_30450666_T_C,7_30562942_C_G,7_30896108_A_G,7_30909428_G_A,7_30934731_A_T,7_30934763_A_G,7_30948376_T_C,7_30948554_C_G,7_30948582_A_G,7_30948670_A_G,7_30948801_A_G,7_30948812_G_A,7_30948832_G_A,7_30950129_A_G,7_30950170_G_A,7_30950969_A_G,7_30951265_C_T,7_30952551_T_G,7_30960333_A_G,7_30966894_G_A,7_30966906_T_C,7_30993586_C_T,7_30993608_T_G,7_30993927_T_C,7_30994081_G_C,7_30994098_G_T,7_30996330_T_G,7_30998307_C_T,7_31053780_T_C,7_31193574_G_A,7_31193677_G_A,7_31229664_G_A,7_31270819_A_G,7_31271646_C_A,7_31271807_C_T,7_31271954_C_T,7_31274082_C_G,7_31274130_C_T,7_31274952_A_G,7_31275116_G_T,7_31275192_T_C,7_31333156_T_C,7_31335555_C_T,7_31335986_G_A,7_31337111_C_T,7_31338436_T_A,7_31338958_C_T,7_31347439_G_A,7_31347640_T_A,7_31353237_C_T,7_31353483_A_C,7_31353515_G_T,7_31353643_G_A,7_31353982_G_A,7_31354009_C_T,7_31355184_G_A,7_31355442_C_T,7_31360343_C_G,7_31360407_A_T,7_31361139_T_G,7_31362074_T_A,7_31362723_A_G,7_31362991_C_T,7_31369536_C_T,7_31369792_G_A,7_31370546_A_G,7_31378272_C_G,7_31384839_G_A,7_31385007_A_G,7_31385117_G_A,7_31385194_C_G,7_31385269_G_C,7_31385274_A_G,7_31385335_C_T,7_31385375_C_T,7_31385692_A_C,7_31385751_C_A,7_31385803_G_T,7_31385812_A_G,7_31385916_T_C,7_31385920_T_C,7_31385925_C_T,7_31386044_G_A,7_31386183_T_G,7_31897294_C_T,7_32289300_G_C
ENSSSCG00000001550	7_30909428_G_A,7_30946986_C_T,7_30950170_G_A,7_31038357_G_A,7_31053780_T_C,7_31054336_A_G,7_31054531_C_T,7_31056625_C_T,7_31064932_C_T,7_31065696_T_A,7_31066199_C_T,7_31077403_C_T,7_31077438_T_C,7_31081945_A_G,7_31140506_A_C,7_31212522_A_T,7_31273751_A_G,7_31275079_A_C,7_31319450_G_A,7_31319545_T_C,7_31319871_G_A,7_31320682_T_C,7_31327345_T_G,7_31327945_T_C,7_31328018_G_A,7_31334611_G_A,7_31334915_T_C,7_31335170_C_T,7_31335697_A_G,7_31337182_A_G,7_31339366_G_T,7_31349268_T_C,7_31350742_A_G,7_31353513_T_C,7_31353992_A_G,7_31354286_T_C,7_31354294_T_C,7_31354538_C_G,7_31379131_C_T,7_31880272_G_A,7_31880729_G_A,7_31881174_C_A,7_32391518_C_T,7_32391916_A_G,7_32448338_G_A,7_32448959_C_T,7_32519651_C_T,7_32582191_C_T,7_32582355_T_C,7_32583412_C_T
ENSSSCG00000001554	7_30893431_C_G,7_30893478_G_T,7_30902597_C_T,7_30903444_T_C,7_30905453_G_A,7_30909428_G_A,7_30926715_C_T,7_30926841_T_G,7_30927873_A_G,7_30928184_C_T,7_30928491_C_T,7_30928800_G_T,7_30929478_G_T,7_30929501_C_T,7_30931023_C_G,7_30946491_C_T,7_30948554_C_G,7_30948555_C_T,7_30948812_G_A,7_30950170_G_A,7_30950969_A_G,7_30951492_A_G,7_30952551_T_G,7_30958330_G_A,7_30960256_A_G,7_30960568_G_A,7_30966894_G_A,7_30969543_A_G,7_30992952_G_A,7_30995426_A_G,7_30995560_A_G,7_30997067_G_A,7_30998307_C_T,7_31054336_A_G,7_31054531_C_T,7_31057778_T_C,7_31058999_T_A,7_31059000_A_T,7_31059067_G_T,7_31064932_C_T,7_31065696_T_A,7_31066199_C_T,7_31068656_A_G,7_31077403_C_T,7_31077438_T_C,7_31081945_A_G,7_31082247_C_T,7_31105090_G_A,7_31107936_C_T,7_31108256_A_G,7_31112693_G_A,7_31113331_G_T,7_31113393_C_T,7_31113946_T_C,7_31114118_G_A,7_31114560_A_G,7_31117786_G_C,7_31118218_G_A,7_31140506_A_C,7_31176293_T_C,7_31176503_A_G,7_31177190_T_C,7_31193677_G_A,7_31211966_T_C,7_31229664_G_A,7_31229690_T_G,7_31229836_T_G,7_31270819_A_G,7_31270988_T_C,7_31271268_G_A,7_31271646_C_A,7_31271807_C_T,7_31271954_C_T,7_31273879_C_T,7_31274082_C_G,7_31274130_C_T,7_31274738_G_A,7_31274952_A_G,7_31275116_G_T,7_31275192_T_C,7_31288379_A_G,7_31288709_T_C,7_31289448_G_A,7_31289963_T_C,7_31290187_G_A,7_31290372_A_G,7_31319498_G_A,7_31319513_C_T,7_31319663_A_G,7_31319675_A_G,7_31319989_C_T,7_31320235_G_A,7_31320244_C_T,7_31320639_T_C,7_31320694_A_T,7_31326984_G_A,7_31327717_C_T,7_31328156_G_C,7_31328225_G_A,7_31333027_C_T,7_31333209_G_A,7_31333617_C_T,7_31335555_C_T,7_31335590_G_A,7_31335986_G_A,7_31337111_C_T,7_31337450_A_G,7_31338553_G_A,7_31338942_C_A,7_31338945_G_A,7_31338958_C_T,7_31341019_G_A,7_31341023_G_A,7_31347390_C_A,7_31347439_G_A,7_31347640_T_A,7_31349336_G_A,7_31351236_C_A,7_31353237_C_T,7_31353273_C_T,7_31353483_A_C,7_31353515_G_T,7_31353643_G_A,7_31353982_G_A,7_31354009_C_T,7_31355184_G_A,7_31355437_T_A,7_31355442_C_T,7_31360343_C_G,7_31360407_A_T,7_31361139_T_G,7_31362074_T_A,7_31362723_A_G,7_31362991_C_T,7_31369536_C_T,7_31369792_G_A,7_31370546_A_G,7_31377988_A_G,7_31377989_A_C,7_31378270_C_T,7_31378272_C_G,7_31384086_A_G,7_31384109_A_G,7_31384839_G_A,7_31385007_A_G,7_31385117_G_A,7_31385194_C_G,7_31385269_G_C,7_31385274_A_G,7_31385335_C_T,7_31385375_C_T,7_31385692_A_C,7_31385751_C_A,7_31385757_A_C,7_31385803_G_T,7_31385812_A_G,7_31385916_T_C,7_31385920_T_C,7_31385925_C_T,7_31386044_G_A,7_31386183_T_G,7_31624151_T_G,7_31624254_T_C,7_31624508_G_C,7_31624609_T_C,7_31792438_C_A,7_31792659_G_A,7_31792795_C_T,7_31881579_G_A,7_31886497_C_T,7_31888325_C_T,7_31896902_G_A,7_31897025_G_T,7_31897076_A_G,7_31897294_C_T,7_31925486_C_T,7_31927361_C_T,7_32145704_T_G,7_32146399_T_G,7_32146946_G_C,7_32185496_T_C,7_32185869_G_A,7_32252733_T_G,7_32253777_C_G,7_32290290_G_A,7_32312388_T_C,7_32312904_A_G,7_32313312_C_G,7_32314648_G_C,7_32314674_G_A,7_32315329_A_G,7_32315410_T_C,7_32316415_C_T,7_32316627_T_C,7_32317117_C_A,7_32325451_G_A,7_32327918_C_A,7_32332840_C_G,7_32337917_A_C,7_32338030_A_G,7_32338086_T_C,7_32338202_T_A,7_32365639_C_T,7_32365652_A_G,7_32365893_T_G,7_32365968_A_G,7_32366082_C_T,7_32366598_C_T,7_32391494_T_C,7_32391874_T_C,7_32411158_C_T,7_32411586_T_C,7_32424362_A_G,7_32424559_T_C,7_32436813_T_C,7_32437631_A_G,7_32440901_A_G,7_32441069_T_C,7_32448089_T_C,7_32499411_C_T,7_32499710_G_A,7_32506125_C_G,7_32507766_T_C,7_32508309_T_C,7_32508652_T_C,7_32512780_A_G,7_32544083_C_G,7_32544657_T_C,7_32548132_T_G,7_32548293_A_G,7_32583930_T_C,7_32616507_A_G,7_32616682_A_G,7_32618105_G_A,7_32620453_T_C,7_32625630_T_C,7_32625640_G_A,7_32626201_G_T,7_32626653_G_A,7_32627511_C_T,7_32627636_A_G,7_32627907_T_C,7_32636021_C_T,7_32664535_T_C,7_32664661_G_A,7_32665103_T_G,7_32665345_G_T,7_32665500_C_T,7_32665674_A_G,7_32665683_G_A,7_32666398_A_G,7_32666769_T_C,7_32666857_G_A,7_32679266_A_T
ENSSSCG00000001556	7_30811727_C_T,7_30811767_G_T,7_30902597_C_T,7_30909428_G_A,7_30909814_A_G,7_30926914_T_C,7_30929095_G_A,7_30929467_G_A,7_30929807_T_C,7_30934731_A_T,7_30934763_A_G,7_30946986_C_T,7_30948554_C_G,7_30948582_A_G,7_30948670_A_G,7_30948812_G_A,7_30950129_A_G,7_30950170_G_A,7_30950969_A_G,7_30951041_C_T,7_30951492_A_G,7_30951607_G_T,7_30951937_T_C,7_30952551_T_G,7_30953065_T_C,7_30958634_G_C,7_30959317_G_A,7_30960347_A_G,7_30966079_G_A,7_30966257_T_C,7_30966894_G_A,7_30969473_G_A,7_30969538_C_T,7_30969886_A_G,7_30972163_G_C,7_30974061_G_A,7_30974388_C_T,7_30974446_G_A,7_30993352_C_T,7_30994098_G_T,7_30994222_A_G,7_30994316_T_G,7_30995210_C_T,7_30995602_A_G,7_31038357_G_A,7_31053594_A_C,7_31053625_C_T,7_31053664_T_A,7_31053684_C_T,7_31053686_G_A,7_31053692_T_A,7_31053697_T_C,7_31053769_A_G,7_31053780_T_C,7_31053884_G_A,7_31054336_A_G,7_31054531_C_T,7_31055396_C_G,7_31055403_G_T,7_31055437_G_A,7_31055620_C_G,7_31055707_A_G,7_31055722_T_C,7_31055785_A_G,7_31055916_G_A,7_31055958_C_T,7_31055992_G_T,7_31056002_C_A,7_31056022_A_G,7_31056039_T_A,7_31056069_T_C,7_31056121_A_G,7_31056241_G_A,7_31056335_C_T,7_31056353_A_T,7_31056458_C_G,7_31056611_G_A,7_31056713_C_T,7_31056717_G_A,7_31057099_T_C,7_31057293_A_G,7_31057327_T_C,7_31057331_C_T,7_31057371_A_G,7_31057778_T_C,7_31058539_A_C,7_31058679_T_C,7_31058899_T_C,7_31058950_G_A,7_31058999_T_A,7_31059000_A_T,7_31059067_G_T,7_31059164_A_G,7_31064117_T_C,7_31064932_C_T,7_31065144_A_G,7_31065308_A_G,7_31065696_T_A,7_31065959_A_G,7_31066199_C_T,7_31068656_A_G,7_31077403_C_T,7_31077438_T_C,7_31081945_A_G,7_31103423_T_A,7_31103678_C_T,7_31105090_G_A,7_31107936_C_T,7_31108256_A_G,7_31112693_G_A,7_31113331_G_T,7_31113393_C_T,7_31113946_T_C,7_31114118_G_A,7_31114560_A_G,7_31117786_G_C,7_31118218_G_A,7_31140506_A_C,7_31176293_T_C,7_31176503_A_G,7_31177190_T_C,7_31193574_G_A,7_31193677_G_A,7_31211966_T_C,7_31212522_A_T,7_31229664_G_A,7_31270819_A_G,7_31271646_C_A,7_31271807_C_T,7_31271954_C_T,7_31273751_A_G,7_31274082_C_G,7_31274130_C_T,7_31274952_A_G,7_31275079_A_C,7_31275116_G_T,7_31275192_T_C,7_31288379_A_G,7_31288709_T_C,7_31289448_G_A,7_31289963_T_C,7_31290187_G_A,7_31290372_A_G,7_31319450_G_A,7_31319545_T_C,7_31319871_G_A,7_31320644_A_G,7_31334915_T_C,7_31335555_C_T,7_31335986_G_A,7_31337111_C_T,7_31337437_G_A,7_31338958_C_T,7_31347439_G_A,7_31349268_T_C,7_31349759_C_T,7_31349834_A_C,7_31349899_C_T,7_31349914_A_C,7_31349955_C_T,7_31349999_C_T,7_31350742_A_G,7_31350847_A_G,7_31353513_T_C,7_31353515_G_T,7_31353982_G_A,7_31353992_A_G,7_31354009_C_T,7_31354286_T_C,7_31354294_T_C,7_31354538_C_G,7_31355184_G_A,7_31355442_C_T,7_31360343_C_G,7_31360407_A_T,7_31361139_T_G,7_31362074_T_A,7_31362723_A_G,7_31362991_C_T,7_31369536_C_T,7_31369792_G_A,7_31370546_A_G,7_31378272_C_G,7_31384839_G_A,7_31385007_A_G,7_31385117_G_A,7_31385194_C_G,7_31385269_G_C,7_31385274_A_G,7_31385335_C_T,7_31385375_C_T,7_31385692_A_C,7_31385751_C_A,7_31385803_G_T,7_31385812_A_G,7_31385916_T_C,7_31385920_T_C,7_31385925_C_T,7_31386044_G_A,7_31386183_T_G,7_31792438_C_A,7_31792671_A_T,7_31880272_G_A,7_31880729_G_A,7_31880964_A_C,7_31881579_G_A,7_31886497_C_T,7_31888325_C_T,7_31897076_A_G,7_31897254_G_A,7_31897294_C_T,7_31925486_C_T,7_31925744_G_C,7_31927361_C_T,7_32009433_A_G,7_32146399_T_G,7_32146946_G_C,7_32185496_T_C,7_32185869_G_A,7_32252733_T_G,7_32253777_C_G,7_32411158_C_T,7_32411586_T_C,7_32424362_A_G,7_32424559_T_C,7_32436813_T_C,7_32437593_C_T,7_32437631_A_G,7_32440901_A_G,7_32441069_T_C,7_32448959_C_T,7_32480630_G_A,7_32499710_G_A,7_32499739_A_G,7_32499742_A_C,7_32506125_C_G,7_32507766_T_C,7_32508309_T_C,7_32508652_T_C,7_32512780_A_G,7_32544657_T_C,7_32548080_C_T,7_32548132_T_G,7_32548293_A_G,7_32562853_T_C,7_32562905_A_C,7_32582191_C_T,7_32582355_T_C,7_32583412_C_T,7_32616507_A_G,7_32616682_A_G,7_32617033_G_A,7_32617692_A_G,7_32618741_T_C,7_32627350_C_T,7_32635121_A_C,7_32665103_T_G,7_32666398_A_G,7_32666769_T_C,7_32666857_G_A,7_32725875_A_G,7_32764381_T_G
ENSSSCG00000001562	7_31117786_G_C,7_31118218_G_A,7_31140506_A_C,7_31176293_T_C,7_31176312_G_A,7_31176503_A_G,7_31177190_T_C,7_31193574_G_A,7_31193677_G_A,7_31193682_C_T,7_31193930_G_A,7_31211966_T_C,7_31212522_A_T,7_31229664_G_A,7_31229690_T_G,7_31229836_T_G,7_31270819_A_G,7_31270988_T_C,7_31271268_G_A,7_31271646_C_A,7_31271807_C_T,7_31271954_C_T,7_31273751_A_G,7_31273879_C_T,7_31274082_C_G,7_31274130_C_T,7_31274738_G_A,7_31274952_A_G,7_31275079_A_C,7_31275116_G_T,7_31275192_T_C,7_31288379_A_G,7_31288709_T_C,7_31289234_C_G,7_31289448_G_A,7_31289963_T_C,7_31290187_G_A,7_31290372_A_G,7_31319450_G_A,7_31319498_G_A,7_31319513_C_T,7_31319545_T_C,7_31319663_A_G,7_31319675_A_G,7_31319871_G_A,7_31319989_C_T,7_31320235_G_A,7_31320244_C_T,7_31320639_T_C,7_31320644_A_G,7_31320682_T_C,7_31320694_A_T,7_31326984_G_A,7_31327345_T_G,7_31327717_C_T,7_31327861_C_T,7_31327945_T_C,7_31328018_G_A,7_31328156_G_C,7_31328225_G_A,7_31329674_A_G,7_31333027_C_T,7_31333073_C_A,7_31333156_T_C,7_31333209_G_A,7_31333617_C_T,7_31334611_G_A,7_31334909_T_C,7_31334915_T_C,7_31335032_T_C,7_31335170_C_T,7_31335555_C_T,7_31335581_G_A,7_31335590_G_A,7_31335697_A_G,7_31335986_G_A,7_31337111_C_T,7_31337182_A_G,7_31337227_G_A,7_31337348_A_G,7_31337437_G_A,7_31337450_A_G,7_31338436_T_A,7_31338553_G_A,7_31338942_C_A,7_31338945_G_A,7_31338958_C_T,7_31339366_G_T,7_31341019_G_A,7_31341023_G_A,7_31347390_C_A,7_31347439_G_A,7_31347640_T_A,7_31349268_T_C,7_31349336_G_A,7_31349759_C_T,7_31349834_A_C,7_31349899_C_T,7_31349914_A_C,7_31349955_C_T,7_31349999_C_T,7_31350742_A_G,7_31350847_A_G,7_31350884_T_A,7_31351028_G_A,7_31351236_C_A,7_31353237_C_T,7_31353273_C_T,7_31353483_A_C,7_31353513_T_C,7_31353515_G_T,7_31353643_G_A,7_31353982_G_A,7_31353992_A_G,7_31354009_C_T,7_31354286_T_C,7_31354294_T_C,7_31354538_C_G,7_31355184_G_A,7_31355437_T_A,7_31355442_C_T,7_31360343_C_G,7_31360407_A_T,7_31360628_G_A,7_31361014_G_A,7_31361118_T_C,7_31361139_T_G,7_31362074_T_A,7_31362723_A_G,7_31362804_C_T,7_31362991_C_T,7_31369536_C_T,7_31369607_C_T,7_31369693_A_G,7_31369792_G_A,7_31369896_G_A,7_31370211_G_A,7_31370546_A_G,7_31370736_C_T,7_31370890_T_C,7_31370935_G_A,7_31370942_T_C,7_31370944_C_G,7_31370952_C_T,7_31371006_C_T,7_31371017_A_G,7_31371053_G_A,7_31371056_C_T,7_31371085_C_A,7_31377771_C_T,7_31377988_A_G,7_31377989_A_C,7_31378270_C_T,7_31378272_C_G,7_31378415_G_A,7_31378877_T_G,7_31379117_C_T,7_31379131_C_T,7_31379212_C_A,7_31384086_A_G,7_31384109_A_G,7_31384145_A_G,7_31384333_A_C,7_31384379_T_C,7_31384839_G_A,7_31385007_A_G,7_31385117_G_A,7_31385194_C_G,7_31385269_G_C,7_31385274_A_G,7_31385335_C_T,7_31385375_C_T,7_31385692_A_C,7_31385751_C_A,7_31385757_A_C,7_31385803_G_T,7_31385812_A_G,7_31385916_T_C,7_31385920_T_C,7_31385925_C_T,7_31386044_G_A,7_31386183_T_G,7_31624151_T_G,7_31624254_T_C,7_31624508_G_C,7_31624609_T_C,7_31788642_G_A,7_31791513_G_A,7_31792438_C_A,7_31792659_G_A,7_31792795_C_T,7_31880272_G_A,7_31880621_G_A,7_31880729_G_A,7_31880964_A_C,7_31881174_C_A,7_31881500_C_A,7_31881579_G_A,7_31881745_T_C,7_31886497_C_T,7_31888325_C_T,7_31896603_T_A,7_31896891_G_C,7_31896902_G_A,7_31897025_G_T,7_31897076_A_G,7_31897133_T_C,7_31897254_G_A,7_31897294_C_T,7_31925486_C_T,7_31925744_G_C,7_31926134_C_T,7_31927361_C_T,7_32009433_A_G,7_32009593_G_A,7_32145704_T_G,7_32146399_T_G,7_32146946_G_C,7_32185496_T_C,7_32185869_G_A,7_32252733_T_G,7_32253777_C_G,7_32259294_A_G,7_32289300_G_C,7_32290290_G_A,7_32312388_T_C,7_32312579_G_C,7_32312904_A_G,7_32313743_G_A,7_32314799_T_G,7_32316415_C_T,7_32337860_G_T,7_32348059_G_A,7_32348560_A_C,7_32363194_C_T,7_32363821_A_G,7_32365639_C_T,7_32365652_A_G,7_32365750_G_C,7_32365893_T_G,7_32365968_A_G,7_32365993_G_A,7_32366082_C_T,7_32366598_C_T,7_32387571_C_T,7_32388532_G_A,7_32391008_C_T,7_32391364_G_A,7_32391452_C_T,7_32391453_G_A,7_32391494_T_C,7_32391518_C_T,7_32391560_C_T,7_32391670_C_G,7_32391841_G_A,7_32391874_T_C,7_32391916_A_G,7_32392491_C_T,7_32392506_G_A,7_32392540_G_C,7_32392668_G_A,7_32392789_G_A,7_32393010_C_T,7_32393400_C_T,7_32411158_C_T,7_32411586_T_C,7_32411647_A_G,7_32424109_C_A,7_32424263_C_T,7_32424362_A_G,7_32424524_G_C,7_32424559_T_C,7_32436664_G_C,7_32436813_T_C,7_32437593_C_T,7_32437631_A_G,7_32440789_C_T,7_32440901_A_G,7_32441014_C_T,7_32441069_T_C,7_32441161_G_A,7_32445634_C_A,7_32445728_G_T,7_32448089_T_C,7_32448338_G_A,7_32448515_G_A,7_32448907_G_A,7_32448959_C_T,7_32479835_A_C,7_32480118_G_A,7_32480299_T_C,7_32480630_G_A,7_32480675_T_C,7_32480709_A_G,7_32480746_C_T,7_32499411_C_T,7_32499446_A_G,7_32499573_T_C,7_32499710_G_A,7_32499739_A_G,7_32499742_A_C,7_32502491_G_A,7_32506125_C_G,7_32506430_C_T,7_32507766_T_C,7_32508193_G_T,7_32508294_C_A,7_32508309_T_C,7_32508652_T_C,7_32508664_C_T,7_32509033_T_C,7_32509148_G_A,7_32512780_A_G,7_32512918_T_A,7_32513010_A_G,7_32517380_C_G,7_32517383_C_A,7_32519651_C_T,7_32519849_A_G,7_32520337_T_G,7_32543589_T_C,7_32544083_C_G,7_32544268_T_C,7_32544621_C_A,7_32544657_T_C,7_32548037_G_A,7_32548080_C_T,7_32548132_T_G,7_32548293_A_G,7_32548320_C_T,7_32562853_T_C,7_32562905_A_C,7_32581819_T_C,7_32582191_C_T,7_32582355_T_C,7_32583132_A_G,7_32583412_C_T,7_32583790_C_T,7_32583906_A_G,7_32583930_T_C,7_32616457_G_C,7_32616507_A_G,7_32616682_A_G,7_32616705_A_G,7_32617033_G_A,7_32617045_T_C,7_32617692_A_G,7_32618105_G_A,7_32618138_C_T,7_32618693_G_A,7_32618741_T_C,7_32618911_T_A,7_32619996_G_C,7_32620453_T_C,7_32624120_C_T,7_32624122_C_T,7_32624623_A_G,7_32624694_C_T,7_32624785_G_A,7_32625239_G_C,7_32625353_G_A,7_32625425_G_A,7_32625630_T_C,7_32625640_G_A,7_32625650_G_A,7_32626201_G_T,7_32626277_T_G,7_32626653_G_A,7_32626658_G_C,7_32626690_C_T,7_32626822_G_A,7_32626977_C_G,7_32627098_C_T,7_32627350_C_T,7_32627511_C_T,7_32627636_A_G,7_32627907_T_C,7_32635121_A_C,7_32636103_T_C,7_32636360_T_G,7_32664535_T_C,7_32664661_G_A,7_32664726_G_A,7_32665103_T_G,7_32665345_G_T,7_32665500_C_T,7_32665600_A_T,7_32665674_A_G,7_32665683_G_A,7_32666398_A_G,7_32666672_G_A,7_32666769_T_C,7_32666857_G_A,7_32679004_T_C,7_32679048_C_T,7_32679058_G_A,7_32679179_C_T,7_32679205_C_T,7_32679266_A_T,7_32679531_T_C,7_32679712_G_A,7_32679720_C_T,7_32679777_G_T,7_32680289_G_A,7_32715695_T_G,7_32725338_G_A,7_32725724_C_T,7_32725875_A_G,7_32728626_C_T,7_32729084_T_C,7_32729582_A_T,7_32729619_G_A,7_32763116_A_G,7_32763326_C_T,7_32763882_A_G,7_32764033_T_C,7_32764063_A_G,7_32764169_A_G,7_32764269_G_C,7_32764364_G_A,7_32764381_T_G,7_32764623_A_G,7_32764688_A_G,7_32764902_C_G,7_32870825_A_G,7_32870968_C_T,7_32871010_G_A,7_32871090_T_C,7_32871352_A_T,7_32871581_C_T,7_32871610_T_C,7_32871931_G_A,7_32872152_G_C,7_32872268_A_G,7_32872538_T_C,7_32875921_A_C,7_32876010_G_T,7_32876089_A_G,7_32876338_C_T,7_32876608_T_C,7_32999509_C_T,7_32999876_C_T,7_33000891_C_G,7_33001309_T_C,7_33001452_A_G,7_33060793_G_C,7_33060835_A_G,7_33061180_G_A,7_33065213_C_T,7_33065314_G_A,7_33066037_A_G,7_33066461_C_T,7_33066498_C_T,7_33066938_T_A,7_33067085_G_A,7_33085731_T_C,7_33085780_C_T,7_33085924_C_T,7_33085927_G_A,7_33086031_A_T,7_33086180_G_A,7_33086213_T_C,7_33086267_T_C,7_33092118_A_G,7_33092203_G_C,7_33092246_A_T,7_33092327_C_T,7_33092328_A_G,7_33114443_T_C,7_33114484_T_C,7_33114574_A_G,7_33114614_C_A,7_33114728_A_C
ENSSSCG00000001563	7_31270819_A_G,7_31271646_C_A,7_31271807_C_T,7_31271954_C_T,7_31273751_A_G,7_31274082_C_G,7_31274130_C_T,7_31274952_A_G,7_31275079_A_C,7_31275116_G_T,7_31275192_T_C,7_31288379_A_G,7_31288709_T_C,7_31289448_G_A,7_31289963_T_C,7_31290187_G_A,7_31290372_A_G,7_31319545_T_C,7_31319871_G_A,7_31328018_G_A,7_31328156_G_C,7_31333156_T_C,7_31333209_G_A,7_31335555_C_T,7_31335986_G_A,7_31337111_C_T,7_31337182_A_G,7_31338436_T_A,7_31338958_C_T,7_31347439_G_A,7_31349955_C_T,7_31350742_A_G,7_31353513_T_C,7_31353515_G_T,7_31353982_G_A,7_31353992_A_G,7_31354009_C_T,7_31354286_T_C,7_31354294_T_C,7_31354538_C_G,7_31355184_G_A,7_31355442_C_T,7_31360343_C_G,7_31360407_A_T,7_31361139_T_G,7_31362991_C_T,7_31369536_C_T,7_31369792_G_A,7_31378272_C_G,7_31379131_C_T,7_31384839_G_A,7_31385007_A_G,7_31385117_G_A,7_31385194_C_G,7_31385269_G_C,7_31385274_A_G,7_31385335_C_T,7_31385375_C_T,7_31385692_A_C,7_31385751_C_A,7_31385757_A_C,7_31385803_G_T,7_31385812_A_G,7_31385916_T_C,7_31385920_T_C,7_31385925_C_T,7_31386044_G_A,7_31386183_T_G,7_31624151_T_G,7_31624254_T_C,7_31624508_G_C,7_31624609_T_C,7_31792438_C_A,7_31880272_G_A,7_31880729_G_A,7_31880964_A_C,7_31881579_G_A,7_31886497_C_T,7_31897294_C_T,7_31925486_C_T,7_31925744_G_C,7_31927361_C_T,7_32146399_T_G,7_32146946_G_C,7_32185496_T_C,7_32185869_G_A,7_32252733_T_G,7_32253777_C_G,7_32290290_G_A,7_32316415_C_T,7_32348059_G_A,7_32348560_A_C,7_32391452_C_T,7_32392506_G_A,7_32392789_G_A,7_32411158_C_T,7_32411586_T_C,7_32424362_A_G,7_32424559_T_C,7_32436813_T_C,7_32437593_C_T,7_32437631_A_G,7_32440901_A_G,7_32441069_T_C,7_32448959_C_T,7_32499411_C_T,7_32499573_T_C,7_32499710_G_A,7_32499739_A_G,7_32499742_A_C,7_32506125_C_G,7_32507766_T_C,7_32508193_G_T,7_32508309_T_C,7_32508652_T_C,7_32508664_C_T,7_32509033_T_C,7_32509148_G_A,7_32512780_A_G,7_32519651_C_T,7_32543589_T_C,7_32544657_T_C,7_32548132_T_G,7_32548293_A_G,7_32562853_T_C,7_32562905_A_C,7_32583906_A_G,7_32583930_T_C,7_32616507_A_G,7_32616682_A_G,7_32620453_T_C,7_32625630_T_C,7_32625640_G_A,7_32626653_G_A,7_32627511_C_T,7_32627636_A_G,7_32635121_A_C,7_32665103_T_G,7_32665674_A_G,7_32665683_G_A,7_32666398_A_G,7_32666672_G_A,7_32666769_T_C,7_32666857_G_A,7_32679004_T_C,7_32679048_C_T,7_32679058_G_A,7_32679179_C_T,7_32679205_C_T,7_32679712_G_A,7_32679720_C_T,7_32679777_G_T,7_32680289_G_A,7_32715695_T_G,7_32725338_G_A,7_32725875_A_G,7_32729582_A_T,7_32729619_G_A,7_32763116_A_G,7_32763882_A_G,7_32764364_G_A,7_32764381_T_G,7_32876089_A_G,7_33060835_A_G,7_33065213_C_T,7_33065314_G_A,7_33085780_C_T,7_33085924_C_T,7_33086031_A_T,7_33086213_T_C,7_33086267_T_C,7_33092246_A_T,7_33128155_T_C,7_33188926_C_T,7_33208555_G_A,7_33208559_C_T,7_33209644_A_G,7_33209865_A_G,7_33209896_C_T,7_33221619_G_C
ENSSSCG00000001567	7_31880964_A_C,7_31881174_C_A,7_31881745_T_C,7_31897254_G_A,7_31925744_G_C,7_32391452_C_T,7_32391518_C_T,7_32391916_A_G,7_32448959_C_T,7_32508664_C_T,7_32509148_G_A,7_32519651_C_T,7_32543589_T_C,7_32544621_C_A,7_32562853_T_C,7_32562905_A_C,7_32582191_C_T,7_32582355_T_C,7_32583412_C_T,7_32616705_A_G,7_32617033_G_A,7_32617692_A_G,7_32624623_A_G,7_32624785_G_A,7_32625239_G_C,7_32635121_A_C,7_32636103_T_C,7_32636360_T_G,7_32679048_C_T,7_32679058_G_A,7_32679179_C_T,7_32679531_T_C,7_32679720_C_T,7_32679777_G_T,7_32680289_G_A,7_32725338_G_A,7_32729582_A_T,7_32729619_G_A,7_32871931_G_A,7_32875921_A_C,7_33001309_T_C
ENSSSCG00000001571	7_31792671_A_T,7_31897076_A_G,7_32312904_A_G,7_32313312_C_G,7_32314648_G_C,7_32314674_G_A,7_32315329_A_G,7_32315410_T_C,7_32316627_T_C,7_32317117_C_A,7_32325451_G_A,7_32327918_C_A,7_32332840_C_G,7_32337917_A_C,7_32338030_A_G,7_32338086_T_C,7_32338202_T_A,7_32363821_A_G,7_32365639_C_T,7_32365652_A_G,7_32365750_G_C,7_32391841_G_A,7_32391949_T_C,7_32424524_G_C,7_32543559_G_C,7_32544020_C_T,7_32544554_G_C,7_32548084_C_T,7_32582049_C_G,7_32582129_A_G,7_32636021_C_T,7_32664661_G_A,7_32666823_G_A,7_32715695_T_G,7_32729084_T_C,7_32763326_C_T
ENSSSCG00000001572	7_31792438_C_A,7_31897294_C_T,7_31925486_C_T,7_31927361_C_T,7_32365893_T_G,7_32365968_A_G,7_32411158_C_T,7_32411586_T_C,7_32424362_A_G,7_32424559_T_C,7_32436813_T_C,7_32437631_A_G,7_32440901_A_G,7_32441069_T_C,7_32448089_T_C,7_32499710_G_A,7_32506125_C_G,7_32507766_T_C,7_32508309_T_C,7_32508652_T_C,7_32512780_A_G,7_32513010_A_G,7_32517380_C_G,7_32544083_C_G,7_32544657_T_C,7_32548132_T_G,7_32548293_A_G,7_32616507_A_G,7_32616682_A_G,7_32627636_A_G,7_32664661_G_A,7_32665345_G_T,7_32665500_C_T,7_32666398_A_G,7_32666823_G_A,7_32666857_G_A,7_32715695_T_G,7_32725875_A_G,7_32728626_C_T,7_32763326_C_T,7_32764063_A_G,7_32764381_T_G,7_32764623_A_G,7_32876338_C_T,7_32876608_T_C,7_32999509_C_T,7_33001452_A_G,7_33060709_G_T,7_33065378_A_G,7_33065414_G_A,7_33066037_A_G,7_33208559_C_T,7_33280536_T_C,7_33280618_C_T,7_33354939_T_G,7_33388273_G_A
ENSSSCG00000001573	7_31880272_G_A,7_31880729_G_A,7_31880964_A_C,7_31886497_C_T,7_31925744_G_C,7_32448959_C_T,7_32499739_A_G,7_32499742_A_C,7_32582191_C_T,7_32582355_T_C,7_32583412_C_T,7_32616507_A_G,7_32616682_A_G,7_32616705_A_G,7_32617033_G_A,7_32617692_A_G,7_32679720_C_T,7_32679777_G_T,7_32729582_A_T,7_32729619_G_A,7_32870825_A_G,7_32875921_A_C,7_33128155_T_C,7_33231931_G_A,7_33718868_G_A,7_33718940_G_A,7_33719026_G_A,7_33719236_C_T,7_33726759_T_C,7_33727336_C_T,7_33727511_T_C,7_33727769_A_G,7_33728326_C_T,7_33728423_A_G,7_33751608_C_T,7_33753609_A_G
ENSSSCG00000001577	7_31881174_C_A,7_31881745_T_C,7_31897254_G_A,7_31925744_G_C,7_32009593_G_A,7_32332840_C_G,7_32337917_A_C,7_32338086_T_C,7_32348059_G_A,7_32348560_A_C,7_32387804_T_C,7_32388021_A_C,7_32391518_C_T,7_32391916_A_G,7_32392540_G_C,7_32393010_C_T,7_32448959_C_T,7_32519651_C_T,7_32581819_T_C,7_32582191_C_T,7_32582355_T_C,7_32583412_C_T,7_32617033_G_A,7_32617428_C_T,7_32617692_A_G,7_32617849_C_A,7_32618567_G_A,7_32619003_C_A,7_32625640_G_A,7_32627636_A_G,7_32628035_C_T,7_32628234_T_C,7_32635890_C_G,7_32636360_T_G,7_32665103_T_G,7_32666769_T_C,7_32666823_G_A,7_32679048_C_T,7_32679058_G_A,7_32679179_C_T,7_32679531_T_C,7_32679720_C_T,7_32679777_G_T,7_32680289_G_A,7_32725338_G_A,7_32728626_C_T,7_32729582_A_T,7_32729619_G_A,7_32764063_A_G,7_32764623_A_G,7_32870825_A_G,7_32875921_A_C,7_33001309_T_C,7_33060709_G_T,7_33060835_A_G,7_33065213_C_T,7_33065314_G_A,7_33065378_A_G,7_33065414_G_A,7_33066532_C_T,7_33085731_T_C,7_33085780_C_T,7_33085924_C_T,7_33086031_A_T,7_33086213_T_C,7_33086267_T_C,7_33091893_G_A,7_33092118_A_G,7_33092246_A_T,7_33092328_A_G,7_33128155_T_C,7_33208555_G_A,7_33209865_A_G,7_33231931_G_A,7_33332275_C_G,7_33350747_C_T,7_33355282_C_T,7_33388101_A_G,7_33388273_G_A,7_33718627_G_T,7_33718868_G_A,7_33718940_G_A,7_33719026_G_A,7_33719236_C_T,7_33726759_T_C,7_33727251_A_G,7_33727336_C_T,7_33727511_T_C,7_33727769_A_G,7_33728423_A_G,7_33751303_C_T,7_33751608_C_T,7_33753609_A_G
ENSSSCG00000001578	7_32146399_T_G,7_32146946_G_C,7_32185496_T_C,7_32185869_G_A,7_32252733_T_G,7_32253777_C_G,7_32259294_A_G,7_32290290_G_A,7_32312579_G_C,7_32312904_A_G,7_32314799_T_G,7_32316415_C_T,7_32337860_G_T,7_32348059_G_A,7_32348560_A_C,7_32363194_C_T,7_32365893_T_G,7_32365968_A_G,7_32366598_C_T,7_32387571_C_T,7_32388532_G_A,7_32391452_C_T,7_32391453_G_A,7_32391494_T_C,7_32391518_C_T,7_32391560_C_T,7_32391670_C_G,7_32391841_G_A,7_32391874_T_C,7_32391916_A_G,7_32392506_G_A,7_32392540_G_C,7_32392789_G_A,7_32393010_C_T,7_32411158_C_T,7_32411586_T_C,7_32424362_A_G,7_32424524_G_C,7_32424559_T_C,7_32436813_T_C,7_32437593_C_T,7_32437631_A_G,7_32440789_C_T,7_32440901_A_G,7_32441069_T_C,7_32441161_G_A,7_32448089_T_C,7_32448338_G_A,7_32448515_G_A,7_32448907_G_A,7_32448959_C_T,7_32480118_G_A,7_32480630_G_A,7_32480746_C_T,7_32499411_C_T,7_32499573_T_C,7_32499710_G_A,7_32499739_A_G,7_32499742_A_C,7_32506125_C_G,7_32507766_T_C,7_32508193_G_T,7_32508294_C_A,7_32508309_T_C,7_32508652_T_C,7_32508664_C_T,7_32509033_T_C,7_32509148_G_A,7_32512780_A_G,7_32512918_T_A,7_32513010_A_G,7_32517380_C_G,7_32519651_C_T,7_32519849_A_G,7_32520337_T_G,7_32543589_T_C,7_32544083_C_G,7_32544621_C_A,7_32544657_T_C,7_32548080_C_T,7_32548132_T_G,7_32548293_A_G,7_32548320_C_T,7_32562853_T_C,7_32562905_A_C,7_32582191_C_T,7_32582355_T_C,7_32583132_A_G,7_32583412_C_T,7_32583790_C_T,7_32583906_A_G,7_32583930_T_C,7_32616507_A_G,7_32616682_A_G,7_32617033_G_A,7_32617692_A_G,7_32618105_G_A,7_32618138_C_T,7_32618693_G_A,7_32618741_T_C,7_32619996_G_C,7_32620453_T_C,7_32624120_C_T,7_32624122_C_T,7_32624623_A_G,7_32624694_C_T,7_32624785_G_A,7_32625239_G_C,7_32625425_G_A,7_32625630_T_C,7_32625640_G_A,7_32625650_G_A,7_32626201_G_T,7_32626277_T_G,7_32626653_G_A,7_32626658_G_C,7_32626690_C_T,7_32626822_G_A,7_32626977_C_G,7_32627098_C_T,7_32627350_C_T,7_32627511_C_T,7_32627636_A_G,7_32627907_T_C,7_32635121_A_C,7_32636103_T_C,7_32636360_T_G,7_32664535_T_C,7_32664661_G_A,7_32664726_G_A,7_32665103_T_G,7_32665345_G_T,7_32665500_C_T,7_32665600_A_T,7_32665674_A_G,7_32665683_G_A,7_32666398_A_G,7_32666672_G_A,7_32666769_T_C,7_32666857_G_A,7_32679004_T_C,7_32679048_C_T,7_32679058_G_A,7_32679179_C_T,7_32679205_C_T,7_32679266_A_T,7_32679531_T_C,7_32679712_G_A,7_32679720_C_T,7_32679777_G_T,7_32680289_G_A,7_32715695_T_G,7_32725338_G_A,7_32725875_A_G,7_32729084_T_C,7_32729582_A_T,7_32729619_G_A,7_32763326_C_T,7_32764169_A_G,7_32764269_G_C,7_32764381_T_G,7_32764688_A_G,7_32764902_C_G,7_32870825_A_G,7_32870968_C_T,7_32871010_G_A,7_32871090_T_C,7_32871352_A_T,7_32871581_C_T,7_32871610_T_C,7_32871931_G_A,7_32872152_G_C,7_32872268_A_G,7_32872538_T_C,7_32875921_A_C,7_32876010_G_T,7_32876089_A_G,7_32876338_C_T,7_32876608_T_C,7_32999509_C_T,7_32999876_C_T,7_33001309_T_C,7_33001452_A_G,7_33060709_G_T,7_33060835_A_G,7_33061180_G_A,7_33065213_C_T,7_33065314_G_A,7_33066037_A_G,7_33066461_C_T,7_33066498_C_T,7_33066532_C_T,7_33067085_G_A,7_33085780_C_T,7_33085924_C_T,7_33086031_A_T,7_33086213_T_C,7_33086267_T_C,7_33092118_A_G,7_33092203_G_C,7_33092246_A_T,7_33092327_C_T,7_33092328_A_G,7_33114443_T_C,7_33114484_T_C,7_33114574_A_G,7_33114614_C_A,7_33114728_A_C,7_33128131_A_G,7_33128155_T_C,7_33128163_G_A,7_33188926_C_T,7_33208555_G_A,7_33208559_C_T,7_33209379_C_T,7_33209644_A_G,7_33209865_A_G,7_33209896_C_T,7_33221619_G_C,7_33231931_G_A,7_33280536_T_C,7_33280618_C_T,7_33332275_C_G,7_33350747_C_T,7_33352191_T_A,7_33354939_T_G,7_33355282_C_T,7_33388101_A_G,7_33388273_G_A,7_33718627_G_T,7_33718868_G_A,7_33718940_G_A,7_33719026_G_A,7_33719053_A_G,7_33719173_G_A,7_33719236_C_T,7_33726759_T_C,7_33727251_A_G,7_33727336_C_T,7_33727511_T_C,7_33727534_A_G,7_33727718_A_G,7_33727769_A_G,7_33727904_G_A,7_33728266_C_T,7_33728326_C_T,7_33728423_A_G,7_33728969_G_A,7_33748894_T_C,7_33749004_T_C,7_33749128_C_T,7_33749182_A_G,7_33750158_A_G,7_33750507_C_T,7_33750632_C_T,7_33751043_T_C,7_33751244_T_A,7_33751283_T_C,7_33751303_C_T,7_33751317_T_C,7_33751608_C_T,7_33751779_T_C,7_33751875_A_T,7_33753382_G_A,7_33753609_A_G,7_33753746_T_C
ENSSSCG00000001595	7_34532410_A_G,7_34532773_T_C,7_34533408_T_C,7_35271732_A_T,7_35271753_T_C,7_35271806_G_C,7_35271860_C_T,7_35271928_A_G,7_35272512_A_G,7_35272667_T_C,7_35272691_T_A,7_35272958_G_A,7_35273048_G_A,7_35273065_T_C,7_35273128_T_C,7_35273143_T_C,7_35273170_C_T,7_35283022_G_T,7_35283558_C_T,7_35283729_T_C,7_35283981_A_C,7_35284017_G_A,7_35284021_G_A,7_35284135_A_G,7_35284288_G_A,7_35284649_G_A,7_35284669_C_A,7_35284695_C_T,7_35284782_T_G,7_35284901_G_A,7_35284903_A_C,7_35285045_A_G,7_35285109_G_C,7_35285138_G_A,7_35285195_G_A,7_35285517_A_C,7_35286334_A_G,7_35286533_C_T,7_35286654_A_C,7_35286660_G_A,7_35286761_T_C,7_35286879_A_G,7_35286941_T_C,7_35286950_C_T,7_35286998_T_C,7_35287106_G_A,7_35287237_A_C,7_35287238_C_T,7_35287409_G_A,7_35287412_C_G,7_35287528_G_A,7_35288086_T_C,7_35288090_C_T,7_35288114_G_A,7_35288232_C_T,7_35288234_A_C,7_35288394_T_C,7_35288583_C_T,7_35288596_C_T,7_35288653_G_A,7_35288763_T_C,7_35289044_C_T,7_35289108_T_C,7_35289133_G_C,7_35289150_T_C,7_35289242_T_C,7_35289253_C_T,7_35289266_A_G,7_35289315_T_G,7_35289415_C_T,7_35289517_A_G,7_35289656_C_T,7_35289662_G_A
ENSSSCG00000001596	7_34532773_T_C,7_34532878_A_G,7_35271753_T_C,7_35271928_A_G,7_35283558_C_T,7_35285517_A_C,7_35286334_A_G,7_35286941_T_C,7_35287409_G_A,7_35288394_T_C,7_35288596_C_T,7_35288653_G_A,7_35288763_T_C,7_35289044_C_T,7_35289133_G_C,7_35289242_T_C,7_35289266_A_G,7_35289315_T_G,7_35289415_C_T,7_35289517_A_G,7_35289662_G_A
ENSSSCG00000001612	7_36376924_C_T,7_36386145_G_A,7_36386621_G_T,7_36386950_C_T,7_36387418_C_T,7_36387764_T_C,7_36387955_G_A,7_36409899_A_G,7_36410212_C_T,7_36410285_A_G,7_36410462_G_A,7_36410649_C_T,7_36410759_C_T,7_36410769_C_T,7_36411048_T_C,7_36411083_A_G,7_36411368_T_G,7_36705299_T_G,7_36705543_G_A,7_36756828_T_C,7_36756936_C_G,7_36757091_G_A,7_36759886_G_A,7_36760918_A_G,7_36763944_T_C,7_36763965_A_G,7_36778386_C_T,7_36780390_T_G,7_36784820_C_T,7_36814684_C_T,7_36814805_G_C,7_36814830_C_T,7_36841312_C_T,7_36849697_G_A,7_36850264_C_T,7_36950701_T_C,7_36951324_G_A,7_36968607_A_G,7_36970203_T_C,7_36977204_G_T,7_37053225_C_T,7_37053888_G_C,7_37074026_T_C,7_37074379_G_A,7_37074413_G_T,7_37074444_A_G,7_37074673_A_G,7_37074830_C_T,7_37074872_G_A,7_37074886_T_C,7_37074973_C_T,7_37083185_G_A,7_37083451_G_A,7_37083518_T_C,7_37083802_T_C,7_37085738_A_G,7_37086258_C_T,7_37086377_T_C,7_37086864_A_G,7_37087069_G_A,7_37089130_G_A,7_37092049_T_C,7_37094314_G_A,7_37094567_T_C,7_37094726_C_T,7_37095103_T_C,7_37095435_C_T,7_37116937_C_G,7_37117589_C_A,7_37123290_G_A,7_37123525_C_T,7_37147640_T_A,7_37147782_G_A,7_37147839_T_A,7_37148940_C_A,7_37153255_A_G,7_37164565_G_C,7_37165701_A_G,7_37167674_A_G,7_37167815_G_A,7_37182023_A_G,7_37182024_A_C,7_37182590_G_C,7_37256385_C_T,7_37257243_A_G,7_37257328_G_T,7_37258019_C_T,7_37295061_C_T,7_37295436_T_C,7_37296127_T_C,7_37296169_T_C,7_37296600_G_A,7_37296781_C_T,7_37308823_T_C,7_37309725_C_T,7_37336681_C_T,7_37338088_A_T,7_37338236_G_A,7_37338452_C_T,7_37350043_G_A,7_37350143_C_T,7_37350152_C_T,7_37350174_C_T,7_37350487_C_A,7_37359550_C_T,7_37360589_T_C,7_37361180_C_T,7_37366829_G_T,7_37370080_T_C,7_37370111_C_T,7_37370899_C_T,7_37370959_T_C,7_37370966_T_C,7_37371929_G_A,7_37371985_A_G,7_37372108_A_C,7_37372210_G_A,7_37377413_G_A,7_37377726_T_C,7_37388453_A_G,7_37388475_C_T,7_37389139_G_A,7_37389552_G_A,7_37389733_C_T,7_37389812_C_T,7_37389984_A_G,7_37390023_C_T,7_37390042_C_T,7_37390045_C_T,7_37390113_A_G,7_37390123_A_G,7_37390170_C_T,7_37390295_C_T,7_37390383_C_T,7_37390452_G_A,7_37390539_G_A,7_37390543_A_T,7_37390606_C_G,7_37390613_C_T,7_37398258_C_T,7_37398383_C_T,7_37398511_G_A,7_37398687_C_T,7_37398690_C_T,7_37398954_T_C,7_37399410_T_C,7_37409177_T_C,7_37409256_C_T,7_37409308_C_T
ENSSSCG00000001619	7_37074673_A_G
ENSSSCG00000001621	7_36376924_C_T,7_36386145_G_A,7_36386950_C_T,7_36410462_G_A,7_36410649_C_T,7_36410759_C_T,7_36410769_C_T,7_36411368_T_G,7_37083451_G_A,7_37094726_C_T,7_37123290_G_A,7_37123525_C_T,7_37147640_T_A,7_37164565_G_C,7_37225809_A_G,7_37255843_G_A,7_37295061_C_T,7_37296600_G_A,7_37308801_T_G,7_37309022_T_C,7_37309109_A_G,7_37309136_G_A,7_37309603_C_T,7_37310060_G_C,7_37332329_C_T,7_37336681_C_T,7_37350043_G_A,7_37359550_C_T,7_37360589_T_C,7_37366829_G_T,7_37370080_T_C,7_37370111_C_T,7_37370899_C_T,7_37370966_T_C,7_37371001_G_A,7_37371985_A_G,7_37389828_G_A,7_37398258_C_T,7_37398383_C_T,7_37398687_C_T,7_37398690_C_T,7_37409256_C_T,7_37412480_T_C,7_37412621_A_G,7_37421214_C_T,7_37421254_C_T,7_37421971_G_A,7_37422107_T_A,7_37422187_G_A,7_37510968_C_T,7_37515940_G_A,7_37515949_G_A,7_37516040_G_T,7_37516380_C_T,7_37545479_T_C,7_37555911_G_C,7_37729056_T_G,7_37729230_A_G,7_37729427_G_A
ENSSSCG00000001624	7_36387764_T_C,7_36387955_G_A,7_36949817_T_C,7_36950701_T_C,7_36968607_A_G,7_36970203_T_C,7_36977204_G_T,7_37148940_C_A
ENSSSCG00000001625	7_36794752_C_T,7_36814958_A_G,7_36815367_A_G,7_36850264_C_T,7_36948985_A_G,7_36950167_T_G,7_36950264_G_A,7_36950271_G_A,7_36950307_T_A,7_36950395_T_C,7_36950396_G_A,7_36950558_G_A,7_36950596_G_A,7_36950767_G_A,7_36951141_C_A,7_36951240_G_A,7_36951322_A_G,7_36970051_A_G,7_36970203_T_C,7_36970376_C_T,7_36970522_G_T,7_36970672_A_G,7_36975341_G_A,7_36977204_G_T,7_37052771_T_C,7_37053529_G_T,7_37053807_C_T,7_37053888_G_C,7_37054048_G_A,7_37054355_G_A,7_37054446_G_C,7_37054557_C_T,7_37074650_C_T,7_37083282_C_G,7_37083292_T_C,7_37083736_A_G,7_37083765_T_C,7_37083777_C_T,7_37083802_T_C,7_37083966_C_T,7_37083999_A_G,7_37085738_A_G,7_37086062_T_C,7_37086377_T_C,7_37086864_A_G,7_37116916_T_C,7_37123549_G_A,7_37255667_G_A,7_37255843_G_A,7_37365266_T_C,7_37365812_A_T,7_37370080_T_C,7_37545811_G_A,7_37554475_C_G,7_37554710_C_A,7_37940243_C_T,7_37940268_T_C,7_37940472_G_T,7_37940497_C_G,7_37940641_A_G,7_37940727_A_T,7_37941112_G_T
ENSSSCG00000001638	7_36376924_C_T,7_36386145_G_A,7_36386621_G_T,7_36386950_C_T,7_36387418_C_T,7_36387764_T_C,7_36387955_G_A,7_36409899_A_G,7_36410212_C_T,7_36410285_A_G,7_36410462_G_A,7_36410649_C_T,7_36410759_C_T,7_36410769_C_T,7_36411048_T_C,7_36411083_A_G,7_36411368_T_G,7_36693547_G_T,7_36705299_T_G,7_36705543_G_A,7_36763944_T_C,7_36763965_A_G,7_36778598_A_T,7_36781621_A_G,7_36784820_C_T,7_36785131_T_C,7_36785554_C_A,7_36792709_G_A,7_36796120_C_G,7_36797637_G_A,7_36797653_C_T,7_36813387_C_G,7_36814684_C_T,7_36814805_G_C,7_36814830_C_T,7_36815367_A_G,7_36829513_T_C,7_36841312_C_T,7_36848496_G_A,7_36849697_G_A,7_36948985_A_G,7_36949808_G_A,7_36950193_C_T,7_36950596_G_A,7_36970051_A_G,7_36970376_C_T,7_36970522_G_T,7_36975341_G_A,7_36975973_G_A,7_36977095_G_A,7_37052771_T_C,7_37053225_C_T,7_37053529_G_T,7_37053807_C_T,7_37054355_G_A,7_37054446_G_C,7_37054557_C_T,7_37074155_G_A,7_37074379_G_A,7_37074444_A_G,7_37074525_C_T,7_37074650_C_T,7_37074830_C_T,7_37074872_G_A,7_37074973_C_T,7_37083185_G_A,7_37083451_G_A,7_37083518_T_C,7_37086258_C_T,7_37089130_G_A,7_37089711_T_C,7_37093756_T_C,7_37094314_G_A,7_37094726_C_T,7_37095435_C_T,7_37116937_C_G,7_37117589_C_A,7_37123290_G_A,7_37123525_C_T,7_37123549_G_A,7_37147640_T_A,7_37147782_G_A,7_37147839_T_A,7_37148940_C_A,7_37153255_A_G,7_37164565_G_C,7_37165701_A_G,7_37165958_T_C,7_37166138_G_A,7_37166145_A_T,7_37166474_C_T,7_37166653_G_A,7_37167674_A_G,7_37167815_G_A,7_37175489_C_T,7_37175879_A_G,7_37182590_G_C,7_37222878_G_T,7_37222894_C_A,7_37222984_C_T,7_37223073_G_C,7_37223339_G_T,7_37224377_T_G,7_37224531_A_G,7_37224636_A_G,7_37224650_G_A,7_37225544_C_T,7_37225809_A_G,7_37225852_A_C,7_37225866_G_A,7_37225946_G_A,7_37225953_C_T,7_37225971_T_C,7_37255667_G_A,7_37255843_G_A,7_37256385_C_T,7_37257243_A_G,7_37257291_A_G,7_37257328_G_T,7_37258019_C_T,7_37258042_G_T,7_37295061_C_T,7_37295436_T_C,7_37296127_T_C,7_37296169_T_C,7_37296599_G_C,7_37296600_G_A,7_37296781_C_T,7_37308801_T_G,7_37308823_T_C,7_37308847_A_G,7_37309022_T_C,7_37309109_A_G,7_37309136_G_A,7_37309603_C_T,7_37309725_C_T,7_37309997_T_C,7_37310060_G_C,7_37311075_A_G,7_37328606_T_A,7_37328795_G_C,7_37328894_C_T,7_37328943_G_A,7_37329082_G_C,7_37329148_T_C,7_37329154_C_T,7_37329206_A_G,7_37329208_C_T,7_37329369_G_A,7_37329385_C_A,7_37329392_C_T,7_37329547_T_C,7_37329747_A_C,7_37329914_T_C,7_37329955_G_A,7_37330051_T_C,7_37330060_T_C,7_37332316_T_A,7_37332329_C_T,7_37336681_C_T,7_37338088_A_T,7_37338236_G_A,7_37338452_C_T,7_37349798_G_A,7_37349828_G_A,7_37350043_G_A,7_37350143_C_T,7_37350152_C_T,7_37350174_C_T,7_37350487_C_A,7_37350716_A_C,7_37359021_A_G,7_37359550_C_T,7_37360589_T_C,7_37360601_A_G,7_37361180_C_T,7_37365266_T_C,7_37365290_A_G,7_37365812_A_T,7_37365964_T_A,7_37366829_G_T,7_37367022_C_T,7_37367140_G_A,7_37370080_T_C,7_37370111_C_T,7_37370543_C_A,7_37370629_G_A,7_37370765_C_T,7_37370899_C_T,7_37370959_T_C,7_37370966_T_C,7_37371001_G_A,7_37371529_A_G,7_37371929_G_A,7_37371985_A_G,7_37372083_G_C,7_37372108_A_C,7_37372210_G_A,7_37377390_T_C,7_37377413_G_A,7_37377470_C_T,7_37377555_C_T,7_37377726_T_C,7_37388453_A_G,7_37388475_C_T,7_37389139_G_A,7_37389552_G_A,7_37389733_C_T,7_37389812_C_T,7_37389828_G_A,7_37389984_A_G,7_37390023_C_T,7_37390042_C_T,7_37390045_C_T,7_37390113_A_G,7_37390123_A_G,7_37390170_C_T,7_37390295_C_T,7_37390383_C_T,7_37390452_G_A,7_37390539_G_A,7_37390543_A_T,7_37390606_C_G,7_37390613_C_T,7_37398258_C_T,7_37398383_C_T,7_37398511_G_A,7_37398555_C_A,7_37398687_C_T,7_37398690_C_T,7_37398954_T_C,7_37399225_C_G,7_37399226_A_G,7_37399410_T_C,7_37409177_T_C,7_37409256_C_T,7_37409308_C_T,7_37412480_T_C,7_37412486_T_C,7_37412494_C_T,7_37412567_A_G,7_37412621_A_G,7_37421101_A_G,7_37421169_G_A,7_37421170_G_A,7_37421175_A_G,7_37421214_C_T,7_37421254_C_T,7_37421267_C_T,7_37421312_C_T,7_37421715_C_A,7_37421743_G_A,7_37421798_G_A,7_37421803_A_G,7_37421869_C_T,7_37421971_G_A,7_37422107_T_A,7_37422187_G_A,7_37508724_A_G,7_37508949_G_A,7_37509161_G_A,7_37510968_C_T,7_37515658_T_G,7_37515940_G_A,7_37515949_G_A,7_37516040_G_T,7_37516274_C_T,7_37516380_C_T,7_37545479_T_C,7_37545661_C_T,7_37545811_G_A,7_37547911_G_A,7_37554374_T_A,7_37554710_C_A,7_37555911_G_C,7_37729056_T_G,7_37729230_A_G,7_37729374_A_G,7_37729427_G_A,7_37940243_C_T,7_37940268_T_C,7_37940472_G_T,7_37940497_C_G,7_37940588_G_C,7_37940641_A_G,7_37940727_A_T,7_37941112_G_T,7_37941186_C_T,7_38052280_G_A,7_38055214_C_T,7_38055823_C_A,7_38067250_T_C,7_38067460_G_A,7_38067481_G_A,7_38068132_G_A,7_38087096_C_A,7_38087269_C_T,7_38087428_A_G,7_38087561_G_A,7_38087703_G_A,7_38087713_C_T,7_38087856_A_T,7_38088436_C_T,7_38088675_G_A,7_38095745_G_A,7_38096155_G_A,7_38096161_A_G,7_38096835_C_T,7_38097347_T_C,7_38098706_A_G,7_38098725_A_G,7_38099511_T_C,7_38099802_G_A,7_38108546_G_A,7_38114334_A_G,7_38114638_C_T,7_38114891_G_A,7_38115084_G_T,7_38115106_A_G,7_38115721_A_G,7_38115884_C_T,7_38116190_C_T,7_38116472_C_G,7_38116539_G_A,7_38120416_A_G,7_38120471_G_A,7_38120472_T_C,7_38120687_G_A,7_38120744_C_T,7_38120900_T_C,7_38121109_A_G,7_38121280_A_C,7_38121296_C_T,7_38121303_A_G,7_38127140_C_T,7_38134507_T_C,7_38134711_G_T,7_38135832_T_G,7_38150594_A_G,7_38150622_A_G,7_38150790_T_G,7_38151463_C_G,7_38151569_T_C,7_38156914_G_C,7_38157090_C_T,7_38157239_A_G,7_38157413_C_T,7_38163479_A_G,7_38163720_G_A,7_38163866_C_T,7_38163914_C_T,7_38163928_C_T,7_38165362_T_G,7_38165575_C_T,7_38166358_C_A,7_38166455_G_A,7_38166615_T_C,7_38170225_C_G,7_38173643_T_C,7_38178185_A_G,7_38178208_G_A,7_38178593_C_T,7_38178686_T_C,7_38179806_C_A,7_38180022_G_A,7_38180038_T_C,7_38180068_C_G,7_38180207_G_A,7_38190210_T_A,7_38190311_C_T,7_38190354_G_C,7_38190619_G_A,7_38191046_T_A,7_38196961_A_G,7_38197222_C_T,7_38197254_G_A,7_38197444_G_A,7_38197783_A_G,7_38197810_A_G,7_38197863_A_G,7_38198138_T_C,7_38204198_C_T,7_38204347_G_A,7_38205541_G_A,7_38205766_C_T,7_38205992_A_G,7_38212743_G_A,7_38212777_G_A,7_38213925_T_C,7_38213958_G_A,7_38215965_C_A,7_38223887_G_A,7_38224582_G_T,7_38224965_G_A,7_38252617_T_C,7_38252624_T_C,7_38252663_C_A,7_38252858_G_A,7_38253150_C_G,7_38253285_C_T,7_38253367_G_A,7_38253444_T_C,7_38253486_C_A,7_38253868_C_G,7_38253918_A_G,7_38253952_G_A,7_38253994_G_A,7_38254021_G_A,7_38254836_C_T,7_38254866_T_C,7_38255661_T_A,7_38255674_T_A,7_38257909_C_G,7_38258133_T_C,7_38258207_T_G,7_38258593_C_G,7_38258608_C_T,7_38258804_A_G,7_38258806_G_A,7_38260632_C_T,7_38260731_A_T,7_38260975_G_A,7_38264429_A_G,7_38265115_A_G,7_38265173_G_C,7_38265195_T_C,7_38266190_A_G,7_38266840_G_C,7_38267457_C_T,7_38267891_T_C,7_38267898_C_G,7_38268465_A_G,7_38268484_A_G,7_38276169_A_G,7_38276317_C_T,7_38277050_A_G,7_38277122_C_T,7_38277212_G_C,7_38297395_T_C,7_38297479_T_A,7_38298511_C_T,7_38298675_G_A,7_38298754_C_T,7_38299047_C_G,7_38306365_T_C,7_38306637_G_A,7_38307085_C_T,7_38307184_G_T,7_38307204_T_A,7_38307229_G_C,7_38307887_C_T,7_38308096_G_A,7_38308709_A_G,7_38309608_A_G,7_38315110_G_A,7_38316514_G_T,7_38317423_G_C
ENSSSCG00000001639	7_37053529_G_T,7_37053807_C_T,7_37054355_G_A,7_37054557_C_T,7_37073703_C_A,7_37116916_T_C,7_37117166_G_C,7_37117189_G_A,7_37117441_C_T,7_37117466_G_A,7_37117589_C_A,7_37117643_G_A,7_37117723_A_G,7_37117770_C_T,7_37117808_T_C,7_37123525_C_T,7_37147640_T_A,7_37257243_A_G,7_37257291_A_G,7_37257328_G_T,7_37258019_C_T,7_37295436_T_C,7_37296169_T_C,7_37296781_C_T,7_37308823_T_C,7_37309725_C_T,7_37338088_A_T,7_37338452_C_T,7_37350043_G_A,7_37350143_C_T,7_37350152_C_T,7_37350174_C_T,7_37350487_C_A,7_37350716_A_C,7_37359021_A_G,7_37360589_T_C,7_37361180_C_T,7_37365266_T_C,7_37367022_C_T,7_37367140_G_A,7_37370543_C_A,7_37370629_G_A,7_37370765_C_T,7_37370959_T_C,7_37371529_A_G,7_37371929_G_A,7_37372083_G_C,7_37372108_A_C,7_37372210_G_A,7_37377390_T_C,7_37377413_G_A,7_37377470_C_T,7_37377555_C_T,7_37377726_T_C,7_37389139_G_A,7_37389552_G_A,7_37389733_C_T,7_37390042_C_T,7_37390113_A_G,7_37390123_A_G,7_37390170_C_T,7_37390295_C_T,7_37390383_C_T,7_37390452_G_A,7_37390539_G_A,7_37390543_A_T,7_37398258_C_T,7_37398511_G_A,7_37398555_C_A,7_37398954_T_C,7_37399225_C_G,7_37399226_A_G,7_37399410_T_C,7_37409177_T_C,7_37409308_C_T,7_37412567_A_G,7_37421101_A_G,7_37421169_G_A,7_37421170_G_A,7_37421175_A_G,7_37421214_C_T,7_37421267_C_T,7_37421803_A_G,7_37421869_C_T,7_37421971_G_A,7_37422107_T_A,7_37515658_T_G,7_37545811_G_A,7_37554475_C_G,7_37554710_C_A,7_37940243_C_T,7_37940268_T_C,7_37940472_G_T,7_37940497_C_G,7_37940641_A_G,7_37940727_A_T,7_37941112_G_T,7_38087428_A_G,7_38121109_A_G,7_38165575_C_T,7_38254866_T_C,7_38297395_T_C,7_38297479_T_A,7_38298511_C_T,7_38298675_G_A,7_38299047_C_G,7_38388342_C_G,7_38452427_C_T,7_38452439_A_G,7_38457658_C_G,7_38474626_G_A,7_38488142_C_T,7_38489139_G_A,7_38489201_T_C,7_38498161_C_T,7_38511565_A_G
ENSSSCG00000001641	7_36780845_G_A,7_36825866_C_T,7_37329392_C_T,7_37329547_T_C
ENSSSCG00000001656	7_37092049_T_C,7_37094314_G_A,7_37094567_T_C,7_37094726_C_T,7_37095103_T_C,7_37095435_C_T,7_37116916_T_C,7_37116937_C_G,7_37117166_G_C,7_37117189_G_A,7_37117441_C_T,7_37117466_G_A,7_37117589_C_A,7_37117643_G_A,7_37117723_A_G,7_37117770_C_T,7_37117808_T_C,7_37123290_G_A,7_37123525_C_T,7_37123549_G_A,7_37147640_T_A,7_37147782_G_A,7_37147839_T_A,7_37148940_C_A,7_37153255_A_G,7_37164565_G_C,7_37165701_A_G,7_37167674_A_G,7_37167815_G_A,7_37175489_C_T,7_37175879_A_G,7_37182023_A_G,7_37182024_A_C,7_37182590_G_C,7_37225809_A_G,7_37225852_A_C,7_37255667_G_A,7_37255843_G_A,7_37256385_C_T,7_37257243_A_G,7_37257291_A_G,7_37257328_G_T,7_37258019_C_T,7_37258042_G_T,7_37295061_C_T,7_37295436_T_C,7_37296127_T_C,7_37296169_T_C,7_37296600_G_A,7_37296781_C_T,7_37308823_T_C,7_37309725_C_T,7_37332329_C_T,7_37336008_G_A,7_37336681_C_T,7_37338088_A_T,7_37338236_G_A,7_37338452_C_T,7_37350043_G_A,7_37350143_C_T,7_37350152_C_T,7_37350174_C_T,7_37350487_C_A,7_37350716_A_C,7_37359021_A_G,7_37359550_C_T,7_37360589_T_C,7_37361180_C_T,7_37365266_T_C,7_37365290_A_G,7_37365964_T_A,7_37366829_G_T,7_37367022_C_T,7_37367140_G_A,7_37370080_T_C,7_37370111_C_T,7_37370543_C_A,7_37370629_G_A,7_37370765_C_T,7_37370899_C_T,7_37370959_T_C,7_37370966_T_C,7_37371001_G_A,7_37371529_A_G,7_37371929_G_A,7_37371985_A_G,7_37372083_G_C,7_37372108_A_C,7_37372210_G_A,7_37377390_T_C,7_37377413_G_A,7_37377470_C_T,7_37377555_C_T,7_37377726_T_C,7_37388453_A_G,7_37388475_C_T,7_37389139_G_A,7_37389552_G_A,7_37389733_C_T,7_37389812_C_T,7_37389828_G_A,7_37389984_A_G,7_37390023_C_T,7_37390042_C_T,7_37390045_C_T,7_37390113_A_G,7_37390123_A_G,7_37390170_C_T,7_37390295_C_T,7_37390383_C_T,7_37390452_G_A,7_37390539_G_A,7_37390543_A_T,7_37390606_C_G,7_37390613_C_T,7_37398258_C_T,7_37398383_C_T,7_37398511_G_A,7_37398555_C_A,7_37398687_C_T,7_37398690_C_T,7_37398954_T_C,7_37399225_C_G,7_37399226_A_G,7_37399410_T_C,7_37409177_T_C,7_37409256_C_T,7_37409308_C_T,7_37412480_T_C,7_37412486_T_C,7_37412494_C_T,7_37412567_A_G,7_37412621_A_G,7_37421101_A_G,7_37421169_G_A,7_37421170_G_A,7_37421175_A_G,7_37421214_C_T,7_37421254_C_T,7_37421267_C_T,7_37421312_C_T,7_37421715_C_A,7_37421743_G_A,7_37421798_G_A,7_37421803_A_G,7_37421869_C_T,7_37421971_G_A,7_37422107_T_A,7_37422187_G_A,7_37508724_A_G,7_37508949_G_A,7_37509161_G_A,7_37510968_C_T,7_37515658_T_G,7_37515940_G_A,7_37515949_G_A,7_37516040_G_T,7_37516274_C_T,7_37516380_C_T,7_37545479_T_C,7_37545661_C_T,7_37545811_G_A,7_37547911_G_A,7_37554374_T_A,7_37554475_C_G,7_37554710_C_A,7_37555911_G_C,7_37729056_T_G,7_37729230_A_G,7_37729374_A_G,7_37729427_G_A,7_37940243_C_T,7_37940268_T_C,7_37940472_G_T,7_37940497_C_G,7_37940588_G_C,7_37940641_A_G,7_37940727_A_T,7_37941112_G_T,7_37941186_C_T,7_38052280_G_A,7_38055133_T_C,7_38055214_C_T,7_38055461_T_C,7_38055672_T_G,7_38067250_T_C,7_38067460_G_A,7_38067481_G_A,7_38068132_G_A,7_38087096_C_A,7_38087176_G_A,7_38087269_C_T,7_38087308_C_T,7_38087428_A_G,7_38087486_A_C,7_38087537_T_A,7_38087561_G_A,7_38087571_A_G,7_38087703_G_A,7_38087713_C_T,7_38087762_C_A,7_38087856_A_T,7_38088436_C_T,7_38095745_G_A,7_38096155_G_A,7_38096161_A_G,7_38096450_T_C,7_38096835_C_T,7_38097347_T_C,7_38098706_A_G,7_38098725_A_G,7_38099511_T_C,7_38099802_G_A,7_38108546_G_A,7_38114334_A_G,7_38114638_C_T,7_38114891_G_A,7_38115084_G_T,7_38115106_A_G,7_38115721_A_G,7_38115884_C_T,7_38116190_C_T,7_38116472_C_G,7_38116539_G_A,7_38120416_A_G,7_38120471_G_A,7_38120472_T_C,7_38120687_G_A,7_38120744_C_T,7_38120900_T_C,7_38121109_A_G,7_38121280_A_C,7_38121296_C_T,7_38121303_A_G,7_38134696_T_C,7_38135832_T_G,7_38150594_A_G,7_38150622_A_G,7_38150790_T_G,7_38151463_C_G,7_38151569_T_C,7_38156914_G_C,7_38157090_C_T,7_38157239_A_G,7_38157413_C_T,7_38163479_A_G,7_38163720_G_A,7_38163866_C_T,7_38163914_C_T,7_38163928_C_T,7_38165362_T_G,7_38165575_C_T,7_38166358_C_A,7_38166455_G_A,7_38166615_T_C,7_38173643_T_C,7_38178185_A_G,7_38178208_G_A,7_38178593_C_T,7_38178686_T_C,7_38179806_C_A,7_38180022_G_A,7_38180038_T_C,7_38180068_C_G,7_38180207_G_A,7_38190354_G_C,7_38191046_T_A,7_38196961_A_G,7_38197222_C_T,7_38197254_G_A,7_38197444_G_A,7_38197783_A_G,7_38197810_A_G,7_38197863_A_G,7_38198138_T_C,7_38204198_C_T,7_38204347_G_A,7_38205541_G_A,7_38205766_C_T,7_38205992_A_G,7_38212743_G_A,7_38212777_G_A,7_38213925_T_C,7_38213958_G_A,7_38215965_C_A,7_38223887_G_A,7_38224582_G_T,7_38224965_G_A,7_38252617_T_C,7_38252858_G_A,7_38253150_C_G,7_38254021_G_A,7_38254836_C_T,7_38254866_T_C,7_38255661_T_A,7_38255674_T_A,7_38257909_C_G,7_38258133_T_C,7_38258207_T_G,7_38258593_C_G,7_38258608_C_T,7_38258804_A_G,7_38258806_G_A,7_38260632_C_T,7_38260731_A_T,7_38260975_G_A,7_38264429_A_G,7_38265173_G_C,7_38265195_T_C,7_38266190_A_G,7_38266840_G_C,7_38267457_C_T,7_38267891_T_C,7_38267898_C_G,7_38268465_A_G,7_38268484_A_G,7_38276169_A_G,7_38276317_C_T,7_38277050_A_G,7_38277122_C_T,7_38277212_G_C,7_38297395_T_C,7_38297479_T_A,7_38298511_C_T,7_38298675_G_A,7_38298754_C_T,7_38299047_C_G,7_38306365_T_C,7_38306637_G_A,7_38307085_C_T,7_38307184_G_T,7_38307204_T_A,7_38307229_G_C,7_38307887_C_T,7_38308096_G_A,7_38308709_A_G,7_38309608_A_G,7_38316514_G_T,7_38388032_A_G,7_38388033_A_C,7_38388189_C_T,7_38388342_C_G,7_38445771_G_A,7_38445884_C_T,7_38446210_C_A,7_38446268_G_A,7_38446271_G_A,7_38446541_C_T,7_38446595_G_A,7_38446732_G_A,7_38452427_C_T,7_38452438_C_A,7_38452439_A_G,7_38454446_T_G,7_38456067_C_G,7_38456166_A_C,7_38456302_C_G,7_38456366_G_C,7_38456484_G_C,7_38457248_T_G,7_38457465_G_A,7_38457474_C_T,7_38457492_T_C,7_38457529_T_C,7_38457566_G_A,7_38457603_C_G,7_38457658_C_G,7_38457716_C_A,7_38473403_C_G,7_38473518_C_T,7_38473576_T_C,7_38473606_G_A,7_38473673_A_G,7_38473949_C_T,7_38474029_T_G,7_38474259_T_C,7_38474626_G_A,7_38474810_A_G,7_38474882_G_T,7_38475065_T_C,7_38475295_A_G,7_38475508_C_G,7_38475539_A_G,7_38475568_A_C,7_38476022_A_G,7_38476110_G_A,7_38476206_G_A,7_38486675_C_T,7_38486764_C_G,7_38487098_C_T,7_38487286_A_G,7_38487337_G_A,7_38487368_C_G,7_38487566_G_T,7_38487988_A_G,7_38488142_C_T,7_38488449_C_T,7_38488845_G_A,7_38489139_G_A,7_38489159_G_A,7_38489201_T_C,7_38492594_T_C,7_38492671_T_C,7_38496544_A_C,7_38496573_C_T,7_38496787_G_A,7_38498161_C_T,7_38498253_C_A,7_38501570_G_A,7_38504098_G_A,7_38505162_G_A,7_38505224_G_T,7_38505705_C_T,7_38505746_T_C,7_38506038_A_G,7_38511565_A_G,7_38618855_T_C,7_38619017_A_G,7_38619351_A_G,7_38639990_C_A,7_38640370_T_G,7_38640656_C_T,7_38641289_C_T,7_38641399_C_T,7_38661428_A_G,7_38668347_C_T,7_38668389_T_C,7_38668473_G_A,7_38668572_A_G,7_38668699_C_T,7_38669260_G_A,7_38669272_C_A,7_38669997_C_G,7_38670584_G_A,7_38670679_G_A,7_38670742_A_G,7_38671480_G_C,7_38671481_C_A,7_38672117_G_A,7_38685166_C_G,7_38685175_G_A,7_38685194_C_T,7_38685216_A_T,7_38685256_T_A,7_38688187_C_T,7_38688513_A_G,7_38688741_G_A,7_38691819_C_T,7_38692040_A_G,7_38692154_C_T,7_38709378_G_A,7_38709613_G_T,7_38734811_T_C,7_38735147_C_T,7_38735366_C_G,7_38737116_C_T,7_38737812_C_T
ENSSSCG00000001657	7_37117589_C_A,7_37361180_C_T,7_37365964_T_A,7_37367022_C_T,7_37367140_G_A,7_37370959_T_C,7_37409308_C_T,7_37412567_A_G,7_37421101_A_G,7_37508724_A_G,7_37515658_T_G,7_37516274_C_T,7_37545479_T_C,7_37554374_T_A,7_37941186_C_T,7_38067250_T_C,7_38067460_G_A,7_38087428_A_G,7_38095745_G_A,7_38097347_T_C,7_38114334_A_G,7_38114638_C_T,7_38114891_G_A,7_38115084_G_T,7_38115884_C_T,7_38116472_C_G
ENSSSCG00000001658	7_38087308_C_T,7_38087486_A_C,7_38087537_T_A,7_38087571_A_G,7_38087762_C_A,7_38096450_T_C
ENSSSCG00000001659	7_38052136_G_T,7_38052280_G_A,7_38052459_G_A,7_38052605_A_G,7_38067460_G_A,7_38068159_C_T,7_38068224_A_G,7_38087176_G_A,7_38087308_C_T,7_38096450_T_C,7_38114271_C_T,7_38116056_C_A,7_38121067_C_T,7_38127140_C_T,7_38127508_G_A,7_38134507_T_C,7_38134711_G_T,7_38134920_C_A,7_38136196_G_A,7_38165246_C_T,7_38166455_G_A,7_38178208_G_A,7_38178593_C_T,7_38178686_T_C,7_38179806_C_A,7_38180022_G_A,7_38180038_T_C,7_38180068_C_G,7_38180207_G_A,7_38204198_C_T,7_38205663_G_A,7_38216480_G_C,7_38224429_G_A,7_38252624_T_C,7_38252663_C_A,7_38253285_C_T,7_38253367_G_A,7_38253444_T_C,7_38253486_C_A,7_38255596_C_T,7_38276677_G_C,7_38486675_C_T,7_38496382_C_T
ENSSSCG00000001660	7_38052136_G_T,7_38052459_G_A,7_38052605_A_G,7_38068044_G_A,7_38068159_C_T,7_38068224_A_G,7_38087176_G_A,7_38127140_C_T,7_38127508_G_A,7_38134507_T_C,7_38134711_G_T,7_38134920_C_A,7_38136196_G_A,7_38166455_G_A,7_38178208_G_A,7_38178593_C_T,7_38180068_C_G,7_38204117_A_T,7_38204198_C_T,7_38205663_G_A,7_38213925_T_C,7_38316358_C_T,7_38388899_C_T,7_38456163_C_T
ENSSSCG00000001667	7_37398555_C_A,7_37399225_C_G,7_37399226_A_G,7_37399410_T_C,7_37409308_C_T,7_37421101_A_G,7_37421267_C_T,7_37421312_C_T,7_37421798_G_A,7_37508724_A_G,7_37508949_G_A,7_37509161_G_A,7_37510968_C_T,7_37515658_T_G,7_37516274_C_T,7_37545479_T_C,7_37545811_G_A,7_37554475_C_G,7_37554710_C_A,7_37555911_G_C,7_37729056_T_G,7_37729230_A_G,7_37729427_G_A,7_37940243_C_T,7_37940497_C_G,7_37940588_G_C,7_37940641_A_G,7_37940727_A_T,7_38055214_C_T,7_38055823_C_A,7_38067250_T_C,7_38067460_G_A,7_38068044_G_A,7_38087096_C_A,7_38087269_C_T,7_38087561_G_A,7_38087703_G_A,7_38096161_A_G,7_38096835_C_T,7_38097347_T_C,7_38098706_A_G,7_38098725_A_G,7_38099511_T_C,7_38099802_G_A,7_38108546_G_A,7_38114638_C_T,7_38115084_G_T,7_38115106_A_G,7_38115884_C_T,7_38116190_C_T,7_38116472_C_G,7_38116539_G_A,7_38120416_A_G,7_38120687_G_A,7_38120900_T_C,7_38121109_A_G,7_38121280_A_C,7_38121296_C_T,7_38121303_A_G,7_38127140_C_T,7_38134507_T_C,7_38134711_G_T,7_38135832_T_G,7_38150594_A_G,7_38150622_A_G,7_38163479_A_G,7_38163720_G_A,7_38163866_C_T,7_38163914_C_T,7_38163928_C_T,7_38165575_C_T,7_38166358_C_A,7_38166455_G_A,7_38178185_A_G,7_38178208_G_A,7_38178593_C_T,7_38180022_G_A,7_38190354_G_C,7_38191046_T_A,7_38196961_A_G,7_38197222_C_T,7_38197254_G_A,7_38197444_G_A,7_38197783_A_G,7_38197810_A_G,7_38198138_T_C,7_38204198_C_T,7_38205541_G_A,7_38252802_C_T,7_38253150_C_G,7_38253828_C_T,7_38254836_C_T,7_38254866_T_C,7_38255297_A_G,7_38261091_C_T,7_38261100_A_G,7_38276169_A_G,7_38277122_C_T,7_38297888_C_T,7_38307328_G_T,7_38308498_G_T,7_38309890_G_T,7_38310008_A_G,7_38316358_C_T,7_38316959_C_T,7_38388032_A_G,7_38388033_A_C,7_38388189_C_T,7_38388342_C_G,7_38388899_C_T,7_38389435_G_A,7_38389443_C_T,7_38445771_G_A,7_38445921_C_T,7_38446017_G_T,7_38446268_G_A,7_38446541_C_T,7_38452427_C_T,7_38452438_C_A,7_38452439_A_G,7_38454446_T_G,7_38456067_C_G,7_38456163_C_T,7_38456166_A_C,7_38457465_G_A,7_38457474_C_T,7_38457492_T_C,7_38457529_T_C,7_38457603_C_G,7_38457658_C_G,7_38457716_C_A,7_38473518_C_T,7_38473576_T_C,7_38473606_G_A,7_38473673_A_G,7_38473949_C_T,7_38474029_T_G,7_38474259_T_C,7_38474626_G_A,7_38474810_A_G,7_38474882_G_T,7_38475065_T_C,7_38475295_A_G,7_38475508_C_G,7_38476022_A_G,7_38486675_C_T,7_38487286_A_G,7_38487368_C_G,7_38488142_C_T,7_38489139_G_A,7_38489201_T_C,7_38496544_A_C,7_38496573_C_T,7_38498161_C_T,7_38498253_C_A,7_38501570_G_A,7_38505162_G_A,7_38505224_G_T,7_38505705_C_T,7_38505746_T_C,7_38506038_A_G,7_38511565_A_G,7_38618855_T_C,7_38619017_A_G,7_38619351_A_G,7_38639990_C_A,7_38640370_T_G,7_38640656_C_T,7_38641289_C_T,7_38641399_C_T,7_38688187_C_T,7_38688741_G_A,7_38691819_C_T,7_38692040_A_G,7_38737116_C_T
ENSSSCG00000001672	7_38388899_C_T,7_38456163_C_T
ENSSSCG00000001676	7_38068044_G_A,7_38127140_C_T,7_38134507_T_C,7_38134711_G_T,7_38166455_G_A
ENSSSCG00000001679	7_38052459_G_A,7_38052605_A_G,7_38068044_G_A,7_38068159_C_T,7_38068224_A_G,7_38087176_G_A,7_38127508_G_A,7_38134920_C_A,7_38136196_G_A,7_38178208_G_A,7_38178593_C_T,7_38179806_C_A,7_38180022_G_A,7_38180207_G_A,7_38204117_A_T,7_38205663_G_A,7_38213284_C_A,7_38216480_G_C,7_38216493_T_C,7_38216565_G_T,7_38224594_C_T
ENSSSCG00000001680	7_37508724_A_G,7_37515658_T_G,7_37516274_C_T,7_37940588_G_C,7_37941112_G_T,7_38067481_G_A,7_38087176_G_A,7_38087428_A_G,7_38087713_C_T,7_38088436_C_T,7_38095745_G_A,7_38097347_T_C,7_38134920_C_A,7_38190354_G_C,7_38255596_C_T,7_38276169_A_G,7_38307085_C_T,7_38309608_A_G,7_38317581_G_A,7_38389435_G_A,7_38389443_C_T,7_38445369_T_C,7_38445388_T_C,7_38445570_A_G,7_38445908_C_T,7_38446146_A_G,7_38446221_A_G,7_38451047_G_A,7_38451087_A_G,7_38451199_T_C,7_38451241_A_G,7_38451726_C_T,7_38452709_T_A,7_38453167_G_A,7_38453457_G_A,7_38453565_G_C,7_38454711_C_T,7_38454790_C_G,7_38456043_G_C,7_38456162_C_T,7_38456397_T_C,7_38456672_G_A,7_38456959_C_G,7_38496335_C_A,7_38503641_G_T,7_38504163_C_T,7_38505034_C_A,7_38641272_C_T,7_38668347_C_T,7_38685175_G_A,7_38709378_G_A,7_38709613_G_T,7_39138228_T_G,7_39138807_G_A
ENSSSCG00000001688	7_37508724_A_G,7_37508949_G_A,7_37509161_G_A,7_37510968_C_T,7_37515940_G_A,7_37515949_G_A,7_37516040_G_T,7_37516380_C_T,7_37545479_T_C,7_37555911_G_C,7_37729056_T_G,7_37729230_A_G,7_37729427_G_A,7_37940243_C_T,7_37940497_C_G,7_37940588_G_C,7_37940641_A_G,7_37940727_A_T,7_37941186_C_T,7_38052459_G_A,7_38052605_A_G,7_38055214_C_T,7_38068159_C_T,7_38068224_A_G,7_38068314_C_T,7_38087096_C_A,7_38087269_C_T,7_38087561_G_A,7_38087703_G_A,7_38087856_A_T,7_38096155_G_A,7_38096161_A_G,7_38096835_C_T,7_38097347_T_C,7_38098706_A_G,7_38098725_A_G,7_38099511_T_C,7_38099802_G_A,7_38108546_G_A,7_38114334_A_G,7_38114638_C_T,7_38114891_G_A,7_38115084_G_T,7_38115106_A_G,7_38115721_A_G,7_38115884_C_T,7_38116190_C_T,7_38116472_C_G,7_38116539_G_A,7_38120416_A_G,7_38120471_G_A,7_38120472_T_C,7_38120687_G_A,7_38120744_C_T,7_38120900_T_C,7_38121109_A_G,7_38121280_A_C,7_38121296_C_T,7_38121303_A_G,7_38127508_G_A,7_38134920_C_A,7_38135832_T_G,7_38136196_G_A,7_38150594_A_G,7_38150622_A_G,7_38150790_T_G,7_38151569_T_C,7_38156914_G_C,7_38157090_C_T,7_38157239_A_G,7_38157413_C_T,7_38163479_A_G,7_38163720_G_A,7_38163866_C_T,7_38163914_C_T,7_38163928_C_T,7_38165246_C_T,7_38165362_T_G,7_38166358_C_A,7_38166615_T_C,7_38173643_T_C,7_38178185_A_G,7_38190354_G_C,7_38191046_T_A,7_38197222_C_T,7_38197254_G_A,7_38197783_A_G,7_38197810_A_G,7_38198138_T_C,7_38204347_G_A,7_38205663_G_A,7_38205766_C_T,7_38205992_A_G,7_38216480_G_C,7_38216493_T_C,7_38253150_C_G,7_38253828_C_T,7_38254836_C_T,7_38254866_T_C,7_38257909_C_G,7_38258133_T_C,7_38276169_A_G,7_38276317_C_T,7_38277050_A_G,7_38277122_C_T,7_38277212_G_C,7_38297479_T_A,7_38297888_C_T,7_38298511_C_T,7_38298675_G_A,7_38298754_C_T,7_38299047_C_G,7_38306365_T_C,7_38306637_G_A,7_38307229_G_C,7_38307328_G_T,7_38308096_G_A,7_38308498_G_T,7_38308709_A_G,7_38309608_A_G,7_38309890_G_T,7_38316358_C_T,7_38316514_G_T,7_38388032_A_G,7_38388033_A_C,7_38388189_C_T,7_38388899_C_T,7_38389435_G_A,7_38389443_C_T,7_38445771_G_A,7_38445884_C_T,7_38445921_C_T,7_38446017_G_T,7_38446210_C_A,7_38446268_G_A,7_38446271_G_A,7_38446541_C_T,7_38446732_G_A,7_38451672_C_A,7_38452387_A_G,7_38453937_G_A,7_38454446_T_G,7_38456067_C_G,7_38456163_C_T,7_38456166_A_C,7_38456366_G_C,7_38456484_G_C,7_38456858_C_G,7_38457248_T_G,7_38457465_G_A,7_38457474_C_T,7_38457492_T_C,7_38457529_T_C,7_38457566_G_A,7_38457603_C_G,7_38457716_C_A,7_38473403_C_G,7_38473518_C_T,7_38473576_T_C,7_38473606_G_A,7_38473673_A_G,7_38473949_C_T,7_38474029_T_G,7_38474259_T_C,7_38474810_A_G,7_38474882_G_T,7_38475065_T_C,7_38475295_A_G,7_38475508_C_G,7_38475539_A_G,7_38475568_A_C,7_38476022_A_G,7_38476110_G_A,7_38476206_G_A,7_38486675_C_T,7_38486764_C_G,7_38487098_C_T,7_38487286_A_G,7_38487368_C_G,7_38487566_G_T,7_38487988_A_G,7_38488449_C_T,7_38488845_G_A,7_38489159_G_A,7_38492594_T_C,7_38492671_T_C,7_38496382_C_T,7_38496544_A_C,7_38496573_C_T,7_38496693_A_G,7_38496787_G_A,7_38498253_C_A,7_38501570_G_A,7_38504098_G_A,7_38505162_G_A,7_38505224_G_T,7_38505705_C_T,7_38505746_T_C,7_38506038_A_G,7_38618855_T_C,7_38619017_A_G,7_38619351_A_G,7_38639990_C_A,7_38640370_T_G,7_38640656_C_T,7_38641289_C_T,7_38641399_C_T,7_38661428_A_G,7_38668347_C_T,7_38668389_T_C,7_38668699_C_T,7_38669260_G_A,7_38670584_G_A,7_38670679_G_A,7_38671480_G_C,7_38671481_C_A,7_38672117_G_A,7_38685166_C_G,7_38685175_G_A,7_38685194_C_T,7_38685216_A_T,7_38685256_T_A,7_38688513_A_G,7_38692154_C_T,7_38709378_G_A,7_38709613_G_T,7_38734811_T_C,7_38735147_C_T,7_38735366_C_G,7_38737812_C_T,7_39272915_C_T,7_39402370_G_A
ENSSSCG00000001689	7_38734811_T_C,7_38735147_C_T,7_38735366_C_G,7_38737812_C_T
ENSSSCG00000001692	7_38087486_A_C,7_38096450_T_C
ENSSSCG00000001696	7_38150594_A_G,7_38150790_T_G,7_38151463_C_G,7_38151569_T_C,7_38156914_G_C,7_38157239_A_G,7_38157413_C_T,7_38163479_A_G,7_38163720_G_A,7_38163866_C_T,7_38163914_C_T,7_38163928_C_T,7_38165362_T_G,7_38166455_G_A,7_38166615_T_C,7_38178208_G_A,7_38178593_C_T,7_38178686_T_C,7_38179806_C_A,7_38180022_G_A,7_38180068_C_G,7_38180207_G_A,7_38190354_G_C,7_38191046_T_A,7_38197222_C_T,7_38197254_G_A,7_38197783_A_G,7_38197810_A_G,7_38198138_T_C,7_38267457_C_T,7_38276169_A_G,7_38276317_C_T,7_38277122_C_T,7_38309608_A_G,7_38445570_A_G,7_38451832_G_A,7_38451984_C_A,7_38456302_C_G,7_38456397_T_C,7_38456672_G_A,7_38456959_C_G,7_38487337_G_A,7_38504163_C_T,7_38505034_C_A,7_38618855_T_C,7_38619017_A_G,7_38619351_A_G,7_38639990_C_A,7_38640370_T_G,7_38640656_C_T,7_38641272_C_T,7_38641289_C_T,7_38641399_C_T,7_38661428_A_G,7_38668347_C_T,7_38668473_G_A,7_38668572_A_G,7_38669272_C_A,7_38670584_G_A,7_38670742_A_G,7_38685175_G_A,7_38688513_A_G,7_38691819_C_T,7_38692040_A_G,7_38692154_C_T,7_38709378_G_A,7_38709613_G_T,7_38735147_C_T,7_38735366_C_G,7_39138273_C_G,7_39139845_G_A,7_39144341_G_A,7_39144421_T_G,7_39145712_T_A,7_39146178_A_G,7_39261605_A_C,7_39261792_T_A,7_39383743_G_A,7_39383963_G_A,7_39383989_T_C,7_39384042_C_G,7_39402378_A_G
ENSSSCG00000001697	7_38451672_C_A,7_38456858_C_G
ENSSSCG00000001700	7_38709613_G_T,7_39222079_T_C,7_39253143_A_G,7_39253156_G_A,7_39253790_C_G,7_39253992_G_A,7_39254062_C_T,7_39254175_A_G,7_39254215_T_C,7_39254251_C_T,7_39254254_G_C,7_39254917_A_T,7_39255128_C_T,7_39261882_C_T,7_39265823_A_G
ENSSSCG00000001701	7_38258133_T_C,7_38276169_A_G,7_38276317_C_T,7_38277122_C_T,7_38307085_C_T,7_38307229_G_C,7_38308709_A_G,7_38309608_A_G,7_38317423_G_C,7_38476206_G_A,7_38487988_A_G,7_38668347_C_T,7_38669272_C_A,7_38685175_G_A,7_38685194_C_T,7_38735147_C_T,7_38735366_C_G,7_38737812_C_T,7_39181584_C_G,7_39274296_G_A
ENSSSCG00000001705	7_38309608_A_G,7_39138553_G_A,7_39274083_T_A,7_39274092_T_C
ENSSSCG00000001706	7_38619351_A_G,7_38668347_C_T,7_38672117_G_A,7_38685175_G_A,7_38734811_T_C,7_38735147_C_T,7_38735366_C_G,7_38737812_C_T,7_39146178_A_G,7_39260899_C_T,7_39263978_C_T
ENSSSCG00000001709	7_39209193_A_C
ENSSSCG00000001718	7_41366546_A_G
ENSSSCG00000001720	7_41339110_A_G,7_41366546_A_G,7_41418070_C_G,7_41418219_C_T,7_41425877_T_G,7_41426695_A_G,7_41426711_G_A,7_41629213_A_T,7_41629336_C_T,7_41629564_A_T,7_41629566_C_G,7_42032710_C_T,7_42032841_A_C,7_42033039_A_G,7_42033418_C_A,7_42036911_C_A,7_42138907_A_G
ENSSSCG00000001723	7_42033650_G_A,7_42033664_C_T,7_42138907_A_G
ENSSSCG00000001731	7_43624372_G_A,7_43624423_G_A,7_43624559_T_C,7_43624586_T_C,7_43624695_T_C,7_43624706_G_C,7_43624711_G_A,7_43624713_G_A,7_43624763_A_G,7_43624778_C_T,7_43624786_A_T,7_43624892_C_A,7_43625039_G_T,7_43625063_G_A,7_43625126_C_T,7_43625199_A_G,7_43625270_C_T,7_43625375_A_G,7_43625447_G_A,7_43625448_T_C,7_43625449_T_A,7_43625455_C_T,7_43668380_C_T,7_43668983_T_A,7_43669059_T_G,7_43669167_G_A,7_43669293_G_A,7_43669348_G_A,7_43669780_G_C,7_43669891_T_C
ENSSSCG00000001732	7_43624283_C_T,7_43624372_G_A,7_43624423_G_A,7_43624559_T_C,7_43624586_T_C,7_43624695_T_C,7_43624706_G_C,7_43624711_G_A,7_43624713_G_A,7_43624763_A_G,7_43624778_C_T,7_43624786_A_T,7_43624892_C_A,7_43625039_G_T,7_43625063_G_A,7_43625126_C_T,7_43625199_A_G,7_43625270_C_T,7_43625375_A_G,7_43625447_G_A,7_43625448_T_C,7_43625449_T_A,7_43625451_C_T,7_43625455_C_T,7_43668983_T_A,7_43669059_T_G,7_43669167_G_A,7_43669293_G_A,7_43669348_G_A,7_43669780_G_C,7_43669891_T_C
ENSSSCG00000001746	7_46085177_A_G
ENSSSCG00000001750	7_46084298_C_T,7_46085177_A_G,7_46085564_A_C,7_46085736_A_T,7_46087680_C_T,7_46095218_G_A,7_46104129_C_T,7_46104318_C_T,7_46104454_G_A,7_46104457_A_C,7_46104635_C_T,7_46104788_C_T,7_46115283_C_T,7_46115388_A_G,7_46115391_C_G,7_46115402_C_T,7_46141850_A_G,7_46185198_G_C,7_46185375_A_G,7_46222982_G_A,7_46224670_T_C,7_46240048_T_C,7_46240315_C_A,7_46240983_T_C,7_46244322_T_C,7_46244548_T_C,7_46245193_T_G,7_46245337_G_T,7_46259506_C_T,7_46334668_G_A,7_46334721_C_T,7_46335046_A_G,7_46335393_C_T,7_46335444_T_C,7_46335488_T_C,7_46335493_C_T,7_46335731_C_T,7_46335834_G_C,7_46335840_T_C,7_46335868_C_T,7_46335893_G_A,7_46335915_G_A,7_46335916_G_A,7_46335942_T_C,7_46336148_T_C,7_46336254_A_G,7_46336340_G_A,7_46336401_C_T,7_46336421_T_C,7_46336498_G_A,7_46336529_A_T,7_46336538_G_A,7_46336554_C_T,7_46337491_C_T,7_46337629_A_C,7_46337729_A_G,7_46379931_G_T,7_46380278_G_A,7_46380394_G_C,7_46382175_T_C,7_46400502_C_A,7_46400740_C_G,7_46400962_G_A,7_46401030_T_C,7_46403323_A_G,7_46403788_C_T,7_46403924_C_T,7_46406566_T_C,7_46406855_T_C,7_46407205_C_G,7_46407295_C_G,7_46407523_C_A,7_46450706_C_T,7_46450778_G_A,7_46450787_C_T,7_46450841_A_T,7_46506773_T_C,7_46506983_G_C,7_46507409_A_G,7_46507569_G_A,7_46507935_T_C,7_46509022_G_A,7_46509247_A_G,7_46509503_T_C,7_46509627_G_A,7_46509947_T_A,7_46510092_T_A,7_46570553_T_C,7_46644924_T_G,7_46644966_C_T,7_46645086_C_T,7_46645166_C_T,7_46648318_C_T,7_46648448_G_A,7_46656204_G_A,7_46656437_C_G,7_46687104_A_T,7_46687130_G_C,7_46717341_C_T,7_46737626_A_G,7_46753396_G_A,7_46753450_C_T,7_46753486_C_T,7_46753631_T_G,7_46776599_A_G,7_46852176_A_G,7_46852350_C_T,7_46852429_T_C,7_46852520_G_A,7_46852533_C_A,7_46852780_A_G,7_46852868_G_A,7_46852927_C_T,7_46858528_A_G,7_46858660_T_C,7_46890689_C_T,7_46890719_G_A,7_46890790_T_C,7_46891566_T_G,7_46891792_T_C,7_46931548_G_A,7_46931980_T_G,7_46932152_C_T,7_46932362_G_A,7_46933229_G_T,7_46945341_G_A,7_46945358_A_G,7_46945391_G_A,7_46945399_C_G,7_46945423_C_T,7_46945438_C_T,7_46945483_G_T,7_46945491_G_A,7_46945627_A_G,7_46945687_C_G,7_46945756_G_C,7_46945804_G_C,7_46945864_G_C,7_46946644_C_T,7_46947105_C_T,7_46947752_G_A,7_47043363_G_A,7_47044152_G_T,7_47044191_T_C
ENSSSCG00000001751	7_46932362_G_A,7_46945341_G_A,7_46945358_A_G,7_46945391_G_A,7_46945399_C_G,7_46945423_C_T,7_46945438_C_T,7_46945483_G_T,7_46945491_G_A,7_46945687_C_G,7_46945804_G_C,7_47362291_G_A,7_47473829_A_G,7_47529409_G_C
ENSSSCG00000001752	7_46656437_C_G,7_47829112_G_A,7_47848468_C_T
ENSSSCG00000001755	7_46506773_T_C,7_46506983_G_C,7_46507409_A_G,7_46507569_G_A,7_46507935_T_C,7_46509022_G_A,7_46509247_A_G,7_46509503_T_C,7_46509532_A_T,7_46509627_G_A,7_46509947_T_A,7_46510024_G_A,7_46510092_T_A,7_46510156_G_A,7_46510557_C_A,7_46644924_T_G,7_46645086_C_T,7_46645116_T_C,7_46648306_G_A,7_46648448_G_A,7_46656204_G_A,7_46656437_C_G,7_46687104_A_T,7_46687130_G_C,7_46717341_C_T,7_46737626_A_G,7_46753396_G_A,7_46753450_C_T,7_46753486_C_T,7_46753631_T_G,7_46776599_A_G,7_46852176_A_G,7_46852350_C_T,7_46852429_T_C,7_46852520_G_A,7_46852533_C_A,7_46852780_A_G,7_46852868_G_A,7_46852927_C_T,7_46858528_A_G,7_46858660_T_C,7_46890689_C_T,7_46890719_G_A,7_46890790_T_C,7_46891566_T_G,7_46891792_T_C,7_46931548_G_A,7_46931980_T_G,7_46932152_C_T,7_46932362_G_A,7_46933229_G_T,7_46945341_G_A,7_46945358_A_G,7_46945391_G_A,7_46945399_C_G,7_46945423_C_T,7_46945438_C_T,7_46945483_G_T,7_46945491_G_A,7_46945627_A_G,7_46945687_C_G,7_46945756_G_C,7_46945804_G_C,7_46945864_G_C,7_46946644_C_T,7_46947105_C_T,7_46947752_G_A,7_47043071_A_G,7_47043641_T_C,7_47044152_G_T,7_47044191_T_C,7_47298246_G_A,7_47338456_G_C,7_47339031_C_G,7_47345624_T_G,7_47345774_G_A,7_47361664_G_A,7_47362245_G_A,7_47362291_G_A,7_47363793_G_T,7_47427543_T_C,7_47474046_A_G,7_47475232_G_A,7_47475240_T_C,7_47528644_C_G,7_47528852_C_T,7_47529017_G_T,7_47529197_A_T,7_47529291_G_A,7_47529409_G_C,7_47529510_A_C,7_47529949_G_T,7_47544870_T_C,7_47545128_T_G,7_47545766_C_T,7_47545803_A_T,7_47546026_G_A,7_47546061_C_T,7_47546309_G_A,7_47546943_A_G,7_47550647_G_A,7_47551333_C_G,7_47551808_G_A,7_47551958_T_A,7_47568704_G_A,7_47568770_T_G,7_47568900_C_T,7_47568923_C_G,7_47568934_G_A,7_47569057_A_G,7_47569078_T_C,7_47569223_G_A,7_47569629_C_T,7_47569826_G_A,7_47569906_C_T,7_47570004_G_A,7_47570058_A_G,7_47570151_C_T,7_47570783_C_T,7_47570850_C_T,7_47570909_T_C,7_47570972_T_C,7_47571154_G_A,7_47571331_G_A,7_47571365_A_C,7_47571463_A_C,7_47586177_T_C,7_47586190_T_A,7_47586232_A_G,7_47586549_T_C,7_47586552_T_C,7_47586594_G_A,7_47586671_T_C,7_47586717_A_G,7_47586745_A_G,7_47586752_C_T,7_47586801_A_G,7_47586824_C_T,7_47586991_C_T,7_47587232_A_T,7_47587245_C_T,7_47587452_C_T,7_47587661_A_G,7_47587887_A_G,7_47587892_G_A,7_47588035_A_C,7_47588189_T_C,7_47588271_A_C,7_47588283_T_C,7_47588687_T_G,7_47588688_C_T,7_47588728_C_T,7_47588824_A_G,7_47588860_A_G,7_47589042_G_A,7_47591512_T_C,7_47592207_A_G,7_47592341_A_G,7_47598923_T_C,7_47599330_A_G,7_47599418_C_T,7_47599887_C_A,7_47599938_C_T,7_47599982_A_C,7_47600014_C_T,7_47600065_A_G,7_47601543_C_T,7_47601584_A_G,7_47601587_C_G,7_47601606_G_A,7_47601666_A_G,7_47601757_A_C,7_47601760_T_G,7_47601897_G_A,7_47602099_G_A,7_47602466_G_A,7_47602716_C_T,7_47606532_A_T,7_47606661_A_C,7_47606789_T_G,7_47607646_A_G,7_47607982_G_A,7_47609251_G_A,7_47609483_T_C,7_47626579_T_C,7_47626700_G_T,7_47626834_C_T,7_47626919_C_T,7_47626971_G_A,7_47627017_T_G,7_47627179_T_G,7_47627458_A_G,7_47627655_A_G,7_47627822_G_A,7_47627921_G_A,7_47633689_G_T,7_47633877_G_A,7_47633919_T_C,7_47634124_G_A,7_47634151_G_A,7_47634332_G_A,7_47787981_C_G,7_47788723_C_G,7_47788815_A_G,7_47789085_C_T,7_47789579_T_C,7_47789581_C_T,7_47789623_G_A,7_47790062_C_A,7_47790111_C_T,7_47805460_T_C,7_47805469_G_A,7_47805486_A_G,7_47805506_A_G,7_47805580_A_G,7_47805621_T_G,7_47805660_T_C,7_47805837_T_C,7_47806037_C_T,7_47806409_A_G,7_47806418_G_A,7_47806671_G_A,7_47806703_A_T,7_47809793_A_G,7_47809907_G_A,7_47810178_T_C,7_47810299_T_C,7_47817204_G_A,7_47817239_C_A,7_47818885_C_T,7_47818890_G_A,7_47818895_G_A,7_47818999_G_C,7_47819074_T_C,7_47819080_T_C,7_47819270_T_C,7_47819574_G_A,7_47822810_C_G,7_47822947_T_C,7_47823030_G_T,7_47823033_A_G,7_47823035_A_G,7_47823067_C_T,7_47823165_A_G,7_47823854_G_A,7_47823927_A_G,7_47828484_G_A,7_47828778_T_C,7_47829112_G_A,7_47829161_G_T,7_47833846_G_T,7_47837183_T_C,7_47840230_G_A,7_47840239_A_G,7_47840267_C_T,7_47846990_T_C,7_47847103_T_C,7_47847461_A_G,7_47847473_G_A,7_47847477_A_G,7_47848319_T_A,7_47848468_C_T,7_47848469_G_A,7_47848576_C_T,7_47848876_T_C,7_47849181_C_T,7_47849349_G_A,7_47849374_A_G,7_47849510_A_C,7_47849757_C_T,7_47850316_T_C,7_47850352_T_C,7_47850524_G_A,7_47868946_G_T,7_47868979_A_G,7_47869314_T_C,7_47869361_T_C,7_47869581_C_T,7_47869632_A_G,7_47869697_G_A,7_47869766_A_G,7_47869960_T_C,7_47869976_C_T,7_47869994_C_T,7_47870064_A_G,7_47870096_G_A,7_47870159_C_T,7_47870302_C_T,7_47870315_A_G,7_47870347_C_T,7_47870478_G_C,7_47870598_G_A,7_47871022_T_C,7_47871157_G_A,7_47871558_T_C,7_47902875_A_G,7_47902902_A_G,7_47917983_G_A,7_47918183_C_T,7_47921125_C_T,7_47921445_A_G,7_47921512_A_G,7_47921827_T_C,7_47922023_G_A,7_47922496_T_G,7_47922850_G_A,7_47923195_A_G,7_47923209_G_T,7_47923671_T_C,7_47923965_A_T,7_47924134_T_C,7_47924406_G_A,7_47927744_C_T,7_47927799_A_G,7_47929201_G_A,7_47929748_G_A,7_47929887_G_A,7_47930914_G_A,7_47930955_C_T,7_47931333_G_T,7_47936791_A_G,7_47943592_A_G,7_47943778_G_A,7_47944108_C_T,7_47944421_C_T,7_47944444_G_A,7_47944578_G_A,7_47946680_C_T,7_47946730_C_A,7_47946897_G_A,7_47946954_A_G,7_47947351_T_A,7_47947609_C_T,7_47947872_C_T,7_47947948_A_G,7_47947986_C_T,7_47948077_C_T,7_47948088_G_A,7_47948150_G_A,7_47948151_C_A,7_47948154_A_G,7_47948165_G_A,7_47948285_A_G,7_47948323_C_A,7_47948540_T_C,7_47948905_G_T,7_47949066_G_A,7_47949180_T_C,7_47949334_G_A,7_47949451_C_T,7_47949680_T_A,7_47970142_C_T,7_47970287_T_C,7_47970329_C_T,7_47970416_T_G,7_47970703_G_A,7_47970944_T_C,7_47971235_A_G,7_47971462_A_G,7_47971630_A_G,7_47971641_G_A,7_47971800_T_C,7_47971824_A_G,7_47972028_G_A,7_47972302_G_A,7_47972560_C_T,7_47972638_T_C,7_47972663_C_T,7_47972781_G_A,7_47972846_T_C,7_47973140_A_G,7_47973145_G_A,7_47973310_C_T,7_47988048_A_G,7_47988235_G_A,7_47988259_A_T,7_47988437_C_A,7_47988493_A_G,7_47993087_C_T,7_47994376_C_T,7_47994514_A_G,7_47995349_T_C,7_48010451_T_C,7_48010464_T_C,7_48010557_C_T,7_48010571_G_C,7_48010587_G_A,7_48010672_G_T,7_48010794_T_C,7_48010849_A_G,7_48010902_A_G,7_48010966_T_C,7_48010996_A_C,7_48011085_C_T,7_48011127_C_T,7_48011297_C_T,7_48011364_A_G,7_48011404_T_C,7_48011426_T_C,7_48011519_G_C,7_48049493_C_T,7_48050346_T_C,7_48050489_A_G,7_48050940_G_A,7_48051148_A_G,7_48105960_A_G,7_48106142_G_C,7_48106308_A_G,7_48106465_C_T,7_48106603_T_G,7_48106666_T_C,7_48106707_T_G,7_48106719_A_G,7_48106786_G_A,7_48106951_G_C,7_48107007_T_A,7_48107078_C_T,7_48107149_G_A,7_48107222_G_A,7_48107235_T_C,7_48107558_G_T,7_48131668_C_T,7_48132414_T_C,7_48133302_C_T,7_48405920_A_G,7_48432396_C_A,7_48435395_A_C,7_48435794_T_C,7_48435907_G_T,7_48436080_A_G,7_48436388_C_G,7_48436487_C_A,7_48436952_C_A,7_48437117_A_C,7_48445805_C_G,7_48445841_A_C,7_48445861_A_G,7_48451906_G_A,7_48461104_T_A,7_48461219_T_C,7_48469375_G_T,7_48469672_C_T,7_48469979_G_A
ENSSSCG00000001757	7_47427543_T_C,7_47601606_G_A,7_47626919_C_T,7_47627179_T_G,7_47627822_G_A,7_47627921_G_A,7_47634332_G_A,7_47818890_G_A,7_47819080_T_C,7_47972028_G_A,7_48105960_A_G,7_48131351_A_G,7_48131511_A_G,7_48131550_C_T,7_48131697_G_A,7_48131888_G_T,7_48131906_C_T,7_48131922_T_G,7_48132024_G_A,7_48132094_G_A,7_48132106_C_G,7_48132228_C_T,7_48132366_G_A,7_48132389_T_A,7_48132414_T_C,7_48132591_T_C,7_48132615_C_G,7_48132795_C_A
ENSSSCG00000001760	7_47788810_C_G,7_47918299_G_A,7_47937410_C_T,7_47947031_G_A,7_47993620_C_T
ENSSSCG00000001762	7_46852176_A_G,7_46852350_C_T,7_46852429_T_C,7_46852520_G_A,7_46852533_C_A,7_46852780_A_G,7_46852868_G_A,7_46852927_C_T,7_46858528_A_G,7_46858617_G_A,7_46858660_T_C,7_46890689_C_T,7_46890719_G_A,7_46890722_C_T,7_46890790_T_C,7_46891566_T_G,7_46891792_T_C,7_46931548_G_A,7_46931980_T_G,7_46932152_C_T,7_46932362_G_A,7_46933229_G_T,7_46945341_G_A,7_46945358_A_G,7_46945391_G_A,7_46945399_C_G,7_46945423_C_T,7_46945438_C_T,7_46945483_G_T,7_46945491_G_A,7_46945627_A_G,7_46945687_C_G,7_46945756_G_C,7_46945804_G_C,7_46945864_G_C,7_46946644_C_T,7_46947105_C_T,7_46947752_G_A,7_47043071_A_G,7_47043363_G_A,7_47043641_T_C,7_47044152_G_T,7_47044191_T_C,7_47298246_G_A,7_47338456_G_C,7_47339018_A_C,7_47339031_C_G,7_47345624_T_G,7_47345774_G_A,7_47361664_G_A,7_47362245_G_A,7_47362291_G_A,7_47362481_C_G,7_47363793_G_T,7_47473829_A_G,7_47474046_A_G,7_47475232_G_A,7_47475240_T_C,7_47528644_C_G,7_47528852_C_T,7_47529017_G_T,7_47529197_A_T,7_47529291_G_A,7_47529409_G_C,7_47529510_A_C,7_47529949_G_T,7_47544870_T_C,7_47545128_T_G,7_47545766_C_T,7_47545803_A_T,7_47546026_G_A,7_47546061_C_T,7_47546309_G_A,7_47546943_A_G,7_47550025_T_G,7_47550647_G_A,7_47550760_T_A,7_47551333_C_G,7_47551402_A_T,7_47551808_G_A,7_47551958_T_A,7_47568485_C_T,7_47568704_G_A,7_47568770_T_G,7_47568900_C_T,7_47568923_C_G,7_47568934_G_A,7_47569057_A_G,7_47569078_T_C,7_47569223_G_A,7_47569629_C_T,7_47569814_A_G,7_47569826_G_A,7_47569906_C_T,7_47569995_C_T,7_47570004_G_A,7_47570058_A_G,7_47570151_C_T,7_47570783_C_T,7_47570850_C_T,7_47570909_T_C,7_47570972_T_C,7_47571154_G_A,7_47571331_G_A,7_47571365_A_C,7_47571463_A_C,7_47586177_T_C,7_47586190_T_A,7_47586232_A_G,7_47586549_T_C,7_47586552_T_C,7_47586594_G_A,7_47586671_T_C,7_47586699_A_C,7_47586717_A_G,7_47586745_A_G,7_47586752_C_T,7_47586801_A_G,7_47586824_C_T,7_47586991_C_T,7_47587232_A_T,7_47587245_C_T,7_47587452_C_T,7_47587661_A_G,7_47587887_A_G,7_47588035_A_C,7_47588687_T_G,7_47588688_C_T,7_47588728_C_T,7_47588824_A_G,7_47588860_A_G,7_47589042_G_A,7_47591512_T_C,7_47591647_G_A,7_47591667_A_T,7_47592207_A_G,7_47592238_G_A,7_47592341_A_G,7_47598923_T_C,7_47599229_T_A,7_47599401_C_T,7_47599727_C_T,7_47599887_C_A,7_47599997_T_C,7_47600065_A_G,7_47601606_G_A,7_47601757_A_C,7_47601897_G_A,7_47602099_G_A,7_47602255_G_C,7_47602466_G_A,7_47602546_C_A,7_47602716_C_T,7_47606532_A_T,7_47606661_A_C,7_47606789_T_G,7_47607646_A_G,7_47607782_C_T,7_47607982_G_A,7_47608265_G_A,7_47608918_C_A,7_47609251_G_A,7_47609483_T_C,7_47626579_T_C,7_47626700_G_T,7_47626834_C_T,7_47626919_C_T,7_47626971_G_A,7_47627017_T_G,7_47627021_G_A,7_47627179_T_G,7_47627180_C_A,7_47627458_A_G,7_47627532_A_G,7_47627588_C_T,7_47627655_A_G,7_47633689_G_T,7_47633877_G_A,7_47633919_T_C,7_47634124_G_A,7_47634151_G_A,7_47787981_C_G,7_47788810_C_G,7_47789085_C_T,7_47790062_C_A,7_47805469_G_A,7_47805486_A_G,7_47805506_A_G,7_47805580_A_G,7_47805621_T_G,7_47805660_T_C,7_47805837_T_C,7_47806037_C_T,7_47806401_A_C,7_47806409_A_G,7_47806418_G_A,7_47809793_A_G,7_47809807_A_G,7_47809864_T_C,7_47809875_C_G,7_47809891_T_C,7_47809907_G_A,7_47809960_A_G,7_47810178_T_C,7_47810299_T_C,7_47810508_G_A,7_47810540_T_C,7_47810804_G_A,7_47817204_G_A,7_47817239_C_A,7_47817267_G_A,7_47818885_C_T,7_47818895_G_A,7_47818999_G_C,7_47819074_T_C,7_47819270_T_C,7_47819574_G_A,7_47822810_C_G,7_47822947_T_C,7_47823030_G_T,7_47823033_A_G,7_47823035_A_G,7_47823067_C_T,7_47823165_A_G,7_47823854_G_A,7_47823927_A_G,7_47828778_T_C,7_47829112_G_A,7_47829161_G_T,7_47830737_T_A,7_47833846_G_T,7_47833891_G_A,7_47833987_G_A,7_47834069_C_T,7_47837183_T_C,7_47839038_C_G,7_47839061_T_G,7_47839250_T_C,7_47839784_T_C,7_47840230_G_A,7_47840239_A_G,7_47840242_C_T,7_47840267_C_T,7_47840311_T_A,7_47841399_C_T,7_47846990_T_C,7_47847103_T_C,7_47847461_A_G,7_47847473_G_A,7_47847477_A_G,7_47848319_T_A,7_47848468_C_T,7_47848469_G_A,7_47848576_C_T,7_47849181_C_T,7_47850312_C_T,7_47850316_T_C,7_47850352_T_C,7_47850660_C_T,7_47868946_G_T,7_47868979_A_G,7_47869314_T_C,7_47869361_T_C,7_47869581_C_T,7_47869632_A_G,7_47869697_G_A,7_47869766_A_G,7_47869960_T_C,7_47869976_C_T,7_47869994_C_T,7_47870064_A_G,7_47870096_G_A,7_47870159_C_T,7_47870302_C_T,7_47870315_A_G,7_47870347_C_T,7_47870478_G_C,7_47870598_G_A,7_47871022_T_C,7_47871157_G_A,7_47871558_T_C,7_47902902_A_G,7_47917983_G_A,7_47918069_G_A,7_47918183_C_T,7_47921125_C_T,7_47921445_A_G,7_47921512_A_G,7_47921827_T_C,7_47922023_G_A,7_47922279_C_T,7_47922850_G_A,7_47923195_A_G,7_47923209_G_T,7_47923671_T_C,7_47923965_A_T,7_47924134_T_C,7_47924406_G_A,7_47927744_C_T,7_47927799_A_G,7_47929201_G_A,7_47929748_G_A,7_47929887_G_A,7_47930107_G_A,7_47931142_G_A,7_47931333_G_T,7_47936791_A_G,7_47937410_C_T,7_47943592_A_G,7_47944108_C_T,7_47944348_T_C,7_47944421_C_T,7_47944444_G_A,7_47944578_G_A,7_47946842_C_T,7_47946897_G_A,7_47946954_A_G,7_47947031_G_A,7_47947351_T_A,7_47947948_A_G,7_47947986_C_T,7_47948077_C_T,7_47948088_G_A,7_47948150_G_A,7_47948151_C_A,7_47948154_A_G,7_47948165_G_A,7_47948254_G_A,7_47948285_A_G,7_47948540_T_C,7_47949066_G_A,7_47949180_T_C,7_47949334_G_A,7_47949460_C_T,7_47949467_G_A,7_47949587_C_T,7_47949680_T_A,7_47970142_C_T,7_47970287_T_C,7_47970329_C_T,7_47970416_T_G,7_47970703_G_A,7_47970944_T_C,7_47971235_A_G,7_47971462_A_G,7_47971731_C_T,7_47971800_T_C,7_47972028_G_A,7_47972422_G_A,7_47972560_C_T,7_47972638_T_C,7_47972663_C_T,7_47972781_G_A,7_47972846_T_C,7_47973140_A_G,7_47973145_G_A,7_47973310_C_T,7_47988259_A_T,7_47993087_C_T,7_47993617_G_A,7_47993620_C_T,7_47994514_A_G,7_47995098_C_T,7_48010451_T_C,7_48010464_T_C,7_48010557_C_T,7_48010571_G_C,7_48010587_G_A,7_48010596_A_C,7_48010672_G_T,7_48010794_T_C,7_48010849_A_G,7_48010902_A_G,7_48010966_T_C,7_48010996_A_C,7_48011085_C_T,7_48011127_C_T,7_48011297_C_T,7_48011364_A_G,7_48011404_T_C,7_48011426_T_C,7_48011519_G_C,7_48049493_C_T,7_48050489_A_G,7_48050864_C_T,7_48050940_G_A,7_48051148_A_G,7_48106142_G_C,7_48106308_A_G,7_48106465_C_T,7_48106603_T_G,7_48106666_T_C,7_48106707_T_G,7_48106719_A_G,7_48106786_G_A,7_48106951_G_C,7_48107007_T_A,7_48107078_C_T,7_48107149_G_A,7_48107222_G_A,7_48107235_T_C,7_48107558_G_T,7_48131743_C_T,7_48131810_G_A,7_48131922_T_G,7_48131953_G_A,7_48132031_C_T,7_48132212_C_T,7_48132414_T_C,7_48132575_T_C,7_48132721_T_C,7_48132844_T_C,7_48133168_G_A,7_48133251_C_T,7_48134008_G_A,7_48148384_G_C,7_48405920_A_G,7_48431174_G_A,7_48431190_T_G,7_48431251_C_A,7_48431262_G_A,7_48431473_C_G,7_48432396_C_A,7_48432710_G_A,7_48435395_A_C,7_48435504_T_G,7_48435794_T_C,7_48435907_G_T,7_48436080_A_G,7_48436388_C_G,7_48436487_C_A,7_48436929_C_T,7_48436952_C_A,7_48437117_A_C,7_48445805_C_G,7_48445841_A_C,7_48445861_A_G,7_48451880_T_G,7_48451906_G_A,7_48461104_T_A,7_48461219_T_C,7_48469375_G_T,7_48469672_C_T,7_48469979_G_A,7_48485157_A_G
ENSSSCG00000001765	7_47809751_A_G,7_47922496_T_G,7_47927744_C_T,7_47972302_G_A,7_47988048_A_G,7_47988235_G_A,7_47988437_C_A,7_47988493_A_G,7_47994376_C_T,7_47995349_T_C,7_48050346_T_C
ENSSSCG00000001769	7_47787981_C_G,7_47822947_T_C,7_47823033_A_G,7_47823035_A_G,7_47823165_A_G,7_47868979_A_G,7_47869314_T_C,7_47869581_C_T,7_47869632_A_G,7_47869697_G_A,7_47869766_A_G,7_47869960_T_C,7_47869976_C_T,7_47869994_C_T,7_47870064_A_G,7_47870096_G_A,7_47870302_C_T,7_47870315_A_G,7_47870347_C_T,7_47870598_G_A,7_47871022_T_C,7_47871558_T_C,7_47970329_C_T,7_47970703_G_A,7_47970944_T_C,7_47973140_A_G,7_47973145_G_A,7_48010902_A_G,7_48010996_A_C
ENSSSCG00000001770	7_47298246_G_A,7_47338456_G_C,7_47339031_C_G,7_47345624_T_G,7_47345774_G_A,7_47528852_C_T,7_47529017_G_T,7_47544870_T_C,7_47545128_T_G,7_47545766_C_T,7_47545803_A_T,7_47546309_G_A,7_47551333_C_G,7_47568923_C_G,7_47569223_G_A,7_47569826_G_A,7_47569906_C_T,7_47570004_G_A,7_47570058_A_G,7_47570783_C_T,7_47570850_C_T,7_47570909_T_C,7_47570972_T_C,7_47571331_G_A,7_47571365_A_C,7_47571463_A_C,7_47586177_T_C,7_47588688_C_T,7_47588728_C_T,7_47588824_A_G,7_47588860_A_G,7_47589042_G_A,7_47591512_T_C,7_47598923_T_C,7_47599229_T_A,7_47599727_C_T,7_47599887_C_A,7_47599997_T_C,7_47600065_A_G,7_47601543_C_T,7_47601606_G_A,7_47601757_A_C,7_47601897_G_A,7_47602255_G_C,7_47602466_G_A,7_47602546_C_A,7_47602716_C_T,7_47607646_A_G,7_47608265_G_A,7_47626700_G_T,7_47626919_C_T,7_47627179_T_G,7_47627588_C_T,7_47633919_T_C,7_47789085_C_T,7_47790062_C_A,7_47805486_A_G,7_47805506_A_G,7_47805580_A_G,7_47805621_T_G,7_47805660_T_C,7_47805837_T_C,7_47806041_G_A,7_47806270_T_C,7_47806409_A_G,7_47806614_G_A,7_47809907_G_A,7_47810178_T_C,7_47810299_T_C,7_47817204_G_A,7_47817239_C_A,7_47818885_C_T,7_47818895_G_A,7_47818999_G_C,7_47819074_T_C,7_47819270_T_C,7_47819574_G_A,7_47822810_C_G,7_47822947_T_C,7_47823030_G_T,7_47823033_A_G,7_47823035_A_G,7_47823067_C_T,7_47823165_A_G,7_47823854_G_A,7_47823927_A_G,7_47828725_G_A,7_47828778_T_C,7_47828955_T_C,7_47829161_G_T,7_47833846_G_T,7_47837183_T_C,7_47840230_G_A,7_47840267_C_T,7_47846990_T_C,7_47847103_T_C,7_47847477_A_G,7_47848319_T_A,7_47848469_G_A,7_47848576_C_T,7_47849181_C_T,7_47850316_T_C,7_47850352_T_C,7_47868946_G_T,7_47868979_A_G,7_47869314_T_C,7_47869361_T_C,7_47869581_C_T,7_47869632_A_G,7_47869697_G_A,7_47869766_A_G,7_47869960_T_C,7_47869976_C_T,7_47869994_C_T,7_47870064_A_G,7_47870096_G_A,7_47870159_C_T,7_47870302_C_T,7_47870315_A_G,7_47870347_C_T,7_47870478_G_C,7_47870598_G_A,7_47871022_T_C,7_47871157_G_A,7_47871558_T_C,7_47902902_A_G,7_47917983_G_A,7_47918183_C_T,7_47921125_C_T,7_47921445_A_G,7_47921512_A_G,7_47921827_T_C,7_47922023_G_A,7_47922850_G_A,7_47923195_A_G,7_47923209_G_T,7_47923671_T_C,7_47923965_A_T,7_47924134_T_C,7_47924406_G_A,7_47927799_A_G,7_47929201_G_A,7_47929748_G_A,7_47929887_G_A,7_47931333_G_T,7_47936791_A_G,7_47943592_A_G,7_47943778_G_A,7_47944108_C_T,7_47944421_C_T,7_47944444_G_A,7_47944578_G_A,7_47946680_C_T,7_47946730_C_A,7_47946842_C_T,7_47946897_G_A,7_47946954_A_G,7_47947351_T_A,7_47947948_A_G,7_47947986_C_T,7_47948077_C_T,7_47948088_G_A,7_47948150_G_A,7_47948151_C_A,7_47948154_A_G,7_47948165_G_A,7_47948285_A_G,7_47948540_T_C,7_47949066_G_A,7_47949180_T_C,7_47949334_G_A,7_47949680_T_A,7_47970142_C_T,7_47970287_T_C,7_47970329_C_T,7_47970416_T_G,7_47970703_G_A,7_47970944_T_C,7_47971235_A_G,7_47971462_A_G,7_47971800_T_C,7_47972028_G_A,7_47972560_C_T,7_47972638_T_C,7_47972663_C_T,7_47972781_G_A,7_47972846_T_C,7_47973140_A_G,7_47973145_G_A,7_47973310_C_T,7_47988259_A_T,7_47993087_C_T,7_47994514_A_G,7_48010451_T_C,7_48010464_T_C,7_48010557_C_T,7_48010571_G_C,7_48010587_G_A,7_48010672_G_T,7_48010794_T_C,7_48010849_A_G,7_48010902_A_G,7_48010966_T_C,7_48010996_A_C,7_48011085_C_T,7_48011127_C_T,7_48011297_C_T,7_48011364_A_G,7_48011404_T_C,7_48011426_T_C,7_48011519_G_C,7_48049493_C_T,7_48050489_A_G,7_48050940_G_A,7_48051148_A_G,7_48106142_G_C,7_48106308_A_G,7_48106465_C_T,7_48106603_T_G,7_48106666_T_C,7_48106707_T_G,7_48106719_A_G,7_48106786_G_A,7_48106951_G_C,7_48107007_T_A,7_48107078_C_T,7_48107149_G_A,7_48107222_G_A,7_48107235_T_C,7_48107558_G_T,7_48131668_C_T,7_48131743_C_T,7_48131810_G_A,7_48131922_T_G,7_48131953_G_A,7_48132031_C_T,7_48132212_C_T,7_48132414_T_C,7_48132575_T_C,7_48132721_T_C,7_48132844_T_C,7_48133168_G_A,7_48133251_C_T,7_48133302_C_T,7_48134008_G_A,7_48148039_G_A,7_48148119_T_C,7_48148230_T_C,7_48148303_C_T,7_48148460_A_G,7_48148487_C_T,7_48149071_C_T,7_48405920_A_G,7_48431183_G_T,7_48431603_A_G,7_48432242_A_G,7_48432396_C_A,7_48434919_G_A,7_48434970_T_C,7_48435265_A_G,7_48435308_C_T,7_48435395_A_C,7_48435513_T_C,7_48435583_T_C,7_48435794_T_C,7_48435925_A_G,7_48435963_T_C,7_48436009_A_T,7_48436051_G_A,7_48436080_A_G,7_48436116_C_T,7_48436136_T_C,7_48436143_G_T,7_48436952_C_A,7_48445391_G_A,7_48445413_A_G,7_48445800_C_T,7_48445808_A_G,7_48445841_A_C,7_48446012_A_T,7_48461104_T_A,7_48461219_T_C,7_48469375_G_T,7_48469672_C_T,7_48469979_G_A,7_48485157_A_G,7_48968087_T_G,7_48968242_A_G,7_49081539_A_G,7_49081555_C_T,7_49081560_C_A,7_49081746_A_G,7_49081830_T_G,7_49081867_C_G
ENSSSCG00000001771	7_47339031_C_G,7_47362291_G_A,7_47474046_A_G,7_47475232_G_A,7_47475240_T_C,7_47528852_C_T,7_47529017_G_T,7_47529510_A_C,7_47544870_T_C,7_47545128_T_G,7_47545766_C_T,7_47546026_G_A,7_47546309_G_A,7_47546943_A_G,7_47550025_T_G,7_47550760_T_A,7_47568923_C_G,7_47569223_G_A,7_47569826_G_A,7_47569906_C_T,7_47570004_G_A,7_47570058_A_G,7_47570783_C_T,7_47570850_C_T,7_47571463_A_C,7_47586177_T_C,7_47588688_C_T,7_47588728_C_T,7_47589042_G_A,7_47591512_T_C,7_47602466_G_A,7_47787981_C_G,7_47789085_C_T,7_47790062_C_A,7_47805486_A_G,7_47805506_A_G,7_47805580_A_G,7_47805621_T_G,7_47805660_T_C,7_47805837_T_C,7_47806409_A_G,7_47809907_G_A,7_47810178_T_C,7_47810299_T_C,7_47822947_T_C,7_47823033_A_G,7_47823035_A_G,7_47823854_G_A,7_47823927_A_G,7_47829112_G_A,7_47833846_G_T,7_47837183_T_C,7_47840230_G_A,7_47840239_A_G,7_47848319_T_A,7_47848468_C_T,7_47848469_G_A,7_47848576_C_T,7_47849181_C_T,7_47850352_T_C,7_47868946_G_T,7_47868979_A_G,7_47869361_T_C,7_47869581_C_T,7_47869632_A_G,7_47869697_G_A,7_47869766_A_G,7_47869976_C_T,7_47869994_C_T,7_47870159_C_T,7_47870347_C_T,7_47870478_G_C,7_47870598_G_A,7_47871157_G_A,7_47871558_T_C,7_47902902_A_G,7_47918183_C_T,7_47921125_C_T,7_47921445_A_G,7_47921512_A_G,7_47921827_T_C,7_47922023_G_A,7_47922850_G_A,7_47923195_A_G,7_47923209_G_T,7_47923965_A_T,7_47924134_T_C,7_47924406_G_A,7_47927799_A_G,7_47929201_G_A,7_47929748_G_A,7_47929887_G_A,7_47931333_G_T,7_47936791_A_G,7_47943592_A_G,7_47944108_C_T,7_47944421_C_T,7_47944444_G_A,7_47944578_G_A,7_47947351_T_A,7_47947948_A_G,7_47947986_C_T,7_47948077_C_T,7_47948088_G_A,7_47948154_A_G,7_47948285_A_G,7_47948540_T_C,7_47949680_T_A,7_47970142_C_T,7_47970287_T_C,7_47970329_C_T,7_47970416_T_G,7_47970703_G_A,7_47970944_T_C,7_47971235_A_G,7_47971462_A_G,7_47971800_T_C,7_47972028_G_A,7_47972560_C_T,7_47972638_T_C,7_47972663_C_T,7_47972781_G_A,7_47972846_T_C,7_47973140_A_G,7_47973145_G_A,7_47973310_C_T,7_47988259_A_T,7_47993087_C_T,7_47994514_A_G,7_48010451_T_C,7_48010464_T_C,7_48010571_G_C,7_48010587_G_A,7_48010672_G_T,7_48010849_A_G,7_48010966_T_C,7_48010996_A_C,7_48011426_T_C,7_48049493_C_T,7_48106142_G_C,7_48106465_C_T,7_48106603_T_G,7_48106666_T_C,7_48106719_A_G,7_48106786_G_A,7_48405920_A_G,7_48432396_C_A,7_48435395_A_C,7_48435794_T_C,7_48435907_G_T,7_48436080_A_G,7_48436388_C_G,7_48436551_G_C,7_48436753_G_A,7_48436810_A_G,7_48436952_C_A,7_48436958_A_G,7_48436991_G_C,7_48437111_T_C,7_48437117_A_C,7_48445805_C_G,7_48445841_A_C,7_48445861_A_G,7_48451906_G_A,7_48461104_T_A,7_48469375_G_T,7_48469672_C_T,7_48469979_G_A,7_48485157_A_G,7_48966682_G_A,7_48966949_G_A,7_48967933_G_A,7_48968087_T_G,7_48968242_A_G,7_48978847_G_T,7_49081303_C_A,7_49081305_A_C,7_49081322_C_T,7_49081539_A_G,7_49081555_C_T,7_49081560_C_A,7_49081838_A_G,7_49081867_C_G,7_49081887_T_C,7_49081994_G_A,7_49082296_T_C,7_49082405_A_G,7_49082465_T_C
ENSSSCG00000001773	7_47473829_A_G,7_47529409_G_C,7_47529510_A_C,7_47626919_C_T,7_47634332_G_A,7_47818885_C_T,7_47818895_G_A,7_47818999_G_C,7_47819074_T_C,7_47819270_T_C,7_47822810_C_G,7_47823030_G_T,7_47823067_C_T,7_47830737_T_A,7_47840267_C_T,7_47846990_T_C,7_47847103_T_C,7_47847477_A_G,7_47850316_T_C,7_47868946_G_T,7_47868979_A_G,7_47869314_T_C,7_47869361_T_C,7_47869581_C_T,7_47869632_A_G,7_47869697_G_A,7_47869766_A_G,7_47869960_T_C,7_47869976_C_T,7_47869994_C_T,7_47870064_A_G,7_47870096_G_A,7_47870159_C_T,7_47870260_C_A,7_47870302_C_T,7_47870315_A_G,7_47870347_C_T,7_47870478_G_C,7_47870598_G_A,7_47871022_T_C,7_47871157_G_A,7_47871558_T_C,7_47917983_G_A,7_47918069_G_A,7_47918183_C_T,7_47918299_G_A,7_47921125_C_T,7_47921445_A_G,7_47921512_A_G,7_47921827_T_C,7_47922279_C_T,7_47922496_T_G,7_47922850_G_A,7_47923195_A_G,7_47923209_G_T,7_47923671_T_C,7_47923965_A_T,7_47924406_G_A,7_47930107_G_A,7_47931142_G_A,7_47931333_G_T,7_47937410_C_T,7_47944108_C_T,7_47944348_T_C,7_47946842_C_T,7_47947031_G_A,7_47947351_T_A,7_47947986_C_T,7_47948077_C_T,7_47948150_G_A,7_47948151_C_A,7_47948154_A_G,7_47948254_G_A,7_47949460_C_T,7_47949587_C_T,7_47971235_A_G,7_47972302_G_A,7_47972422_G_A,7_47993620_C_T,7_48106308_A_G,7_48107007_T_A,7_48107558_G_T,7_48131743_C_T,7_48131810_G_A,7_48131922_T_G,7_48131953_G_A,7_48132031_C_T,7_48132212_C_T,7_48132414_T_C,7_48132575_T_C,7_48132721_T_C,7_48132844_T_C,7_48133168_G_A,7_48133251_C_T,7_48134008_G_A,7_48431183_G_T,7_48435338_C_T,7_48435478_T_A,7_48436080_A_G,7_48461219_T_C
ENSSSCG00000001779	7_47970287_T_C,7_47970505_C_T,7_47970704_T_G,7_47971235_A_G,7_47971419_G_A,7_47971800_T_C,7_47972022_C_T,7_47972028_G_A,7_47972781_G_A,7_47972846_T_C,7_48049493_C_T,7_48107558_G_T,7_48131810_G_A,7_48435907_G_T,7_48436952_C_A,7_48445805_C_G,7_48451906_G_A,7_48978847_G_T,7_49081303_C_A,7_49081539_A_G,7_49081555_C_T,7_49081560_C_A,7_49093194_T_C,7_49093195_A_G,7_49493437_C_T,7_49541688_A_G,7_49541913_G_A,7_49803741_T_C,7_49804297_A_C,7_49821092_G_A,7_49833614_A_G,7_49834149_C_T,7_49838550_A_G,7_49838671_C_T,7_49838818_C_T,7_49838849_C_T,7_49838954_T_C,7_49838986_A_G,7_49838996_T_C,7_49839233_C_T,7_49839341_A_T,7_49839476_C_G,7_49857886_T_C
ENSSSCG00000001780	7_48049493_C_T,7_48050346_T_C,7_48050940_G_A,7_48106142_G_C,7_48106308_A_G,7_48106465_C_T,7_48107007_T_A,7_48107078_C_T,7_48107558_G_T,7_48148039_G_A,7_48148119_T_C,7_48148230_T_C,7_48148303_C_T,7_48148460_A_G,7_48148487_C_T,7_48149071_C_T,7_48431174_G_A,7_48431183_G_T,7_48431190_T_G,7_48431251_C_A,7_48431262_G_A,7_48431473_C_G,7_48431547_C_T,7_48431603_A_G,7_48431737_C_T,7_48432242_A_G,7_48432710_G_A,7_48434919_G_A,7_48434970_T_C,7_48435265_A_G,7_48435308_C_T,7_48435504_T_G,7_48435513_T_C,7_48435583_T_C,7_48435925_A_G,7_48435963_T_C,7_48436009_A_T,7_48436051_G_A,7_48436116_C_T,7_48436136_T_C,7_48436143_G_T,7_48436551_G_C,7_48436810_A_G,7_48436929_C_T,7_48445391_G_A,7_48445413_A_G,7_48446012_A_T,7_48451880_T_G,7_48966682_G_A,7_48966949_G_A,7_48967933_G_A,7_48968242_A_G,7_48968252_G_A,7_48978742_T_C,7_48978847_G_T,7_49081303_C_A,7_49081305_A_C,7_49081322_C_T,7_49081518_G_A,7_49081539_A_G,7_49081555_C_T,7_49081560_C_A,7_49081739_C_T,7_49081838_A_G,7_49081994_G_A,7_49082250_G_A,7_49082296_T_C,7_49082405_A_G,7_49082465_T_C,7_49336844_T_C,7_49361550_T_G,7_49424698_C_T,7_49424780_G_T,7_49425024_G_A,7_49493437_C_T,7_49540283_G_C,7_49540422_C_T,7_49540441_G_A,7_49541083_G_T,7_49541223_G_T,7_49541688_A_G,7_49541913_G_A,7_49833614_A_G,7_49834149_C_T,7_49838550_A_G,7_49838671_C_T,7_49838818_C_T,7_49839233_C_T
ENSSSCG00000001782	7_48966682_G_A,7_48967933_G_A,7_48968087_T_G,7_48968242_A_G,7_48978847_G_T,7_49081539_A_G,7_49081555_C_T,7_49081560_C_A,7_49081746_A_G,7_49081830_T_G,7_49081867_C_G,7_49081887_T_C,7_49493437_C_T,7_49540283_G_C,7_49540422_C_T,7_49540441_G_A,7_49540815_A_T,7_49541083_G_T,7_49541223_G_T,7_49803741_T_C,7_49804297_A_C,7_49821092_G_A,7_49833614_A_G,7_49834149_C_T,7_49838550_A_G,7_49838671_C_T,7_49838818_C_T,7_49838849_C_T,7_49838954_T_C,7_49838986_A_G,7_49838996_T_C,7_49839233_C_T,7_49839341_A_T,7_49839476_C_G,7_49857642_A_G,7_49857886_T_C
ENSSSCG00000001786	7_48966682_G_A,7_48966949_G_A,7_48967933_G_A,7_49081303_C_A,7_49081305_A_C,7_49081838_A_G,7_49081994_G_A,7_49082296_T_C,7_49082405_A_G,7_49082465_T_C,7_49493437_C_T,7_49540422_C_T,7_49540441_G_A,7_49541688_A_G,7_49541913_G_A,7_49803741_T_C,7_49804297_A_C,7_49806429_C_T,7_49806637_C_T,7_49821092_G_A,7_49821219_C_T,7_49831919_C_T,7_49833614_A_G,7_49834149_C_T,7_49838550_A_G,7_49838671_C_T,7_49838818_C_T,7_49838849_C_T,7_49838954_T_C,7_49838986_A_G,7_49838996_T_C,7_49839233_C_T,7_49839341_A_T,7_49839476_C_G,7_49857642_A_G,7_49857886_T_C,7_50088258_T_C,7_50815053_C_T,7_50815095_G_C,7_50817869_G_A,7_50818606_A_G,7_50819594_A_G,7_50820038_G_A,7_50877586_C_T,7_50897087_C_T,7_50897444_A_G,7_50911077_C_T,7_50911284_G_T,7_50912135_A_C
ENSSSCG00000001792	7_50088258_T_C,7_50815053_C_T,7_50815095_G_C,7_50817869_G_A,7_50818606_A_G,7_50819594_A_G,7_50820038_G_A,7_50877586_C_T,7_50897087_C_T,7_50897444_A_G,7_50911077_C_T,7_50911284_G_T,7_50912135_A_C,7_50912322_G_A,7_50976410_C_T,7_50976963_T_C,7_50977083_C_T,7_50977344_C_T,7_50977482_T_A,7_50977565_G_A,7_51009124_T_A,7_51016093_C_T,7_51027452_C_T,7_51043732_C_T,7_51061930_C_T,7_51062016_C_T,7_51062520_A_G,7_51080484_G_T,7_51173040_G_A,7_51187467_A_T,7_51624462_C_T,7_51651981_G_T,7_51698701_C_T,7_51698721_G_T,7_51713407_C_T,7_51730235_G_A,7_51732033_C_T,7_51844840_C_G,7_51844895_C_T,7_51849595_C_T,7_51849820_C_T,7_51850238_A_C,7_51929440_C_T,7_51936199_A_G
ENSSSCG00000001800	7_51009124_T_A,7_51016093_C_T,7_51027452_C_T,7_51730235_G_A,7_51844840_C_G,7_51844895_C_T,7_51849820_C_T,7_52828914_C_A,7_52829583_C_G,7_52829908_C_T
ENSSSCG00000001804	7_51009124_T_A,7_51016093_C_T,7_51027452_C_T,7_51624462_C_T,7_51698701_C_T,7_51698721_G_T,7_51730235_G_A,7_51844840_C_G,7_51844895_C_T,7_51849820_C_T,7_51929440_C_T,7_52202644_A_T
ENSSSCG00000001805	7_51173040_G_A,7_51187467_A_T,7_51651981_G_T,7_51713407_C_T,7_51730596_G_A,7_51732155_C_T,7_51810087_C_A,7_51845049_A_C,7_51845633_T_C,7_51845665_C_T,7_51845810_C_G,7_51849482_G_A,7_51849595_C_T,7_51849737_C_T,7_51850238_A_C,7_51850368_T_C,7_51850662_T_C,7_51928758_A_C,7_51929372_A_G,7_51929613_G_A,7_51930001_T_C,7_51935951_A_G,7_51936027_G_A,7_51936199_A_G,7_51953080_T_C,7_52202777_A_T,7_52203118_T_G,7_52256461_A_G,7_52256492_A_C,7_52256815_T_C,7_52256837_T_C,7_52256963_C_T,7_52257083_C_T,7_52403775_T_C,7_52403876_G_A,7_52404063_C_T,7_52404087_A_C,7_52404372_C_T,7_52404483_A_G,7_52404991_G_C,7_52404998_A_G,7_52490317_G_T,7_52556153_T_C,7_52556211_C_T,7_52557068_C_G,7_52557108_A_G,7_52557304_C_T,7_52557333_C_T,7_52557713_T_C,7_52557752_A_G,7_52558690_C_T,7_52559235_A_G,7_52654698_C_T,7_52786571_C_G,7_52787060_G_A,7_52886760_A_C,7_52886870_C_A,7_52887347_C_T,7_52887383_C_T,7_52897006_C_T,7_52906415_T_C,7_52957520_C_T,7_52957521_T_C,7_52957626_A_C,7_52957887_T_C,7_52958140_A_G
ENSSSCG00000001806	7_51624462_C_T,7_51713407_C_T,7_51730596_G_A,7_51845049_A_C,7_51849482_G_A,7_51849820_C_T,7_51850368_T_C,7_51936199_A_G,7_52202644_A_T,7_52203133_C_T,7_52256837_T_C,7_52403876_G_A,7_52404372_C_T,7_52404483_A_G,7_52557068_C_G,7_52559235_A_G
ENSSSCG00000001807	7_52202754_T_C,7_52202790_A_G,7_52203116_A_G,7_52203133_C_T
ENSSSCG00000001808	7_51929372_A_G,7_51929613_G_A,7_51930001_T_C,7_51935951_A_G,7_51936027_G_A,7_51953080_T_C,7_52202777_A_T,7_52256815_T_C,7_52886760_A_C,7_52887383_C_T,7_52906415_T_C,7_52957520_C_T,7_52957521_T_C,7_52957626_A_C,7_52958140_A_G
ENSSSCG00000001810	7_52256461_A_G,7_52256492_A_C,7_52256837_T_C,7_52256963_C_T,7_52257083_C_T,7_52403876_G_A,7_52404063_C_T,7_52404372_C_T,7_52404483_A_G,7_52404998_A_G,7_52557752_A_G,7_52558690_C_T,7_52559235_A_G
ENSSSCG00000001817	7_53536903_G_A
ENSSSCG00000001819	7_52906415_T_C,7_52957520_C_T,7_52957521_T_C,7_52957626_A_C,7_52958140_A_G,7_53257581_C_A,7_53257638_C_T,7_53258628_G_A,7_53473219_T_C,7_53527164_T_C,7_53546967_T_C,7_53604724_A_G,7_53605082_T_C,7_53605606_G_A,7_53606543_G_A,7_53606872_A_G,7_53909609_T_C
ENSSSCG00000001820	7_52557333_C_T,7_52787060_G_A,7_52887347_C_T,7_53200392_C_T,7_53257638_C_T,7_53437456_C_A,7_53443815_C_T,7_53473219_T_C,7_53536903_G_A,7_53604724_A_G,7_53605606_G_A,7_53867106_T_A
ENSSSCG00000001821	7_53606872_A_G
ENSSSCG00000001822	7_52556153_T_C,7_52556211_C_T,7_52557068_C_G,7_52557108_A_G,7_52559235_A_G,7_52886760_A_C,7_52887347_C_T,7_52887383_C_T,7_52958140_A_G,7_53257802_G_A,7_53272565_C_A,7_53536903_G_A
ENSSSCG00000001823	7_52887006_C_T,7_52887316_G_A,7_52887347_C_T,7_52887705_C_G,7_52887948_G_A,7_52897006_C_T,7_53257638_C_T,7_53257802_G_A,7_53259503_G_A,7_53272565_C_A,7_53272584_G_A,7_53443372_G_A,7_53443815_C_T,7_53473219_T_C,7_53474300_C_T,7_53475755_C_T,7_53475783_G_A,7_53604724_A_G,7_53605082_T_C,7_53605606_G_A,7_53606543_G_A,7_53606872_A_G,7_53867106_T_A,7_54535747_A_G,7_54571228_C_T,7_54571272_G_C,7_54571619_A_G,7_54578649_T_C
ENSSSCG00000001824	7_53536903_G_A,7_53605082_T_C,7_53606543_G_A,7_53606872_A_G
ENSSSCG00000001825	7_52828914_C_A,7_52829583_C_G,7_52829908_C_T,7_52883119_G_T,7_53536903_G_A
ENSSSCG00000001834	7_53604724_A_G,7_53605606_G_A,7_54571228_C_T,7_54571272_G_C,7_54571619_A_G,7_54578649_T_C,7_54592083_C_T,7_54613045_A_T,7_55067918_T_C,7_55094059_T_C,7_55190326_T_C,7_55197810_G_T,7_55198370_C_T,7_55210372_G_A,7_55214054_T_C,7_55219816_C_T,7_55220199_G_C,7_55220460_C_A,7_55220674_T_C,7_55235590_G_A,7_55237057_A_G,7_55239373_G_A,7_55316313_G_A,7_55328816_A_G,7_55333530_A_G,7_55333643_A_G,7_55333739_A_G,7_55333741_A_T,7_55333848_C_T,7_55333866_G_A,7_55333888_T_C,7_55334213_C_T,7_55334215_T_C,7_55372512_G_A,7_55372560_C_T,7_55372597_A_T,7_55387183_G_C,7_55388551_T_C,7_55389427_C_A,7_55389975_T_A,7_55461810_A_G,7_55461891_G_C,7_55461925_C_A,7_55462359_G_A,7_55463091_C_T,7_55482659_C_T,7_55483072_G_A,7_55526533_G_C,7_55526601_T_C,7_55526610_G_C,7_55526640_T_C,7_55540358_T_C,7_55540472_G_A,7_55540776_G_A,7_55540825_T_C,7_55541900_C_T
ENSSSCG00000001835	7_54811132_G_T,7_55133805_A_G,7_55197294_T_C,7_55197810_G_T,7_55205296_G_A,7_55210696_C_G,7_55210911_T_C,7_55238376_C_T,7_55263950_G_A,7_55316313_G_A,7_55322588_G_A,7_55328816_A_G,7_55342485_T_C,7_55576619_G_A,7_55594998_T_G,7_55595154_A_G,7_55595275_T_C
ENSSSCG00000001836	7_55133805_A_G,7_55197294_T_C,7_55197810_G_T,7_55205296_G_A,7_55210696_C_G,7_55210911_T_C,7_55263950_G_A,7_55316313_G_A,7_55328816_A_G,7_55342485_T_C,7_55576619_G_A,7_55594998_T_G,7_55595154_A_G,7_55595275_T_C
ENSSSCG00000001840	7_54571228_C_T,7_54571272_G_C,7_54571619_A_G,7_54578649_T_C,7_54790464_G_C,7_54790600_G_A,7_54790628_A_G,7_54790672_C_T,7_54790961_T_C,7_54790999_T_C,7_54791039_C_T,7_54791274_G_A,7_54791348_G_A,7_54794603_C_G,7_54794696_T_G,7_55317329_A_G,7_55329100_C_A,7_55334213_C_T,7_55334215_T_C
ENSSSCG00000001841	7_54811132_G_T,7_55133805_A_G,7_55197233_A_G,7_55197869_T_C,7_55342485_T_C
ENSSSCG00000001844	7_54811132_G_T
ENSSSCG00000001858	7_54896180_T_C,7_55066266_T_C,7_55066760_C_T,7_55067918_T_C,7_55094059_T_C,7_55142708_C_T,7_55190326_T_C,7_55210372_G_A,7_55214054_T_C,7_55219816_C_T,7_55219827_A_G,7_55220674_T_C,7_55220971_G_A,7_55237057_A_G,7_55316221_G_A,7_55316607_C_T,7_55317329_A_G,7_55317616_C_T,7_55317919_G_A,7_55323795_G_A,7_55323914_A_G,7_55328186_G_A,7_55328232_G_A,7_55328251_A_T,7_55328378_G_A,7_55328554_A_G,7_55334213_C_T,7_55387183_G_C,7_55387321_T_C,7_55388551_T_C,7_55389427_C_A,7_55389544_A_G,7_55389975_T_A,7_55461810_A_G,7_55461891_G_C,7_55461925_C_A,7_55462359_G_A,7_55463091_C_T,7_55482758_G_A,7_55482878_C_T,7_55483072_G_A,7_55526533_G_C,7_55526601_T_C,7_55526610_G_C,7_55526640_T_C,7_55540358_T_C,7_55540472_G_A,7_55540776_G_A,7_55540825_T_C,7_55541900_C_T,7_55573777_G_A,7_55574190_C_G,7_55574480_G_A,7_55577127_A_G,7_55577143_G_A,7_55594885_C_G,7_55595182_A_G,7_55595376_C_T,7_55623249_G_A,7_55623335_C_T
ENSSSCG00000001862	7_57285556_G_A
ENSSSCG00000001863	7_56170131_A_G,7_57040428_G_A,7_57040463_G_C,7_57040570_G_A,7_57040628_G_A,7_57040987_T_C,7_57197108_A_T,7_57197216_A_G,7_57197352_C_T,7_57197424_A_C,7_57197464_A_G,7_57197591_G_T,7_57197787_C_T,7_57198054_G_T,7_57198167_A_C,7_57198252_G_A,7_57211647_C_T,7_57211671_C_T,7_57211717_G_T,7_57212855_G_A,7_57213211_G_A,7_57216556_A_G,7_57216621_G_T,7_57216780_G_A,7_57216932_T_C,7_57218445_T_C,7_57219469_G_A,7_57230862_A_G,7_57286196_G_A,7_57286290_A_T,7_57287262_A_G,7_57287570_G_A,7_57287769_C_A
ENSSSCG00000001866	7_56060936_C_T,7_56061162_A_G,7_56061297_G_A,7_56061407_T_C,7_56170167_C_T,7_56170345_T_C,7_56170359_G_A,7_56170417_T_C,7_56198625_T_C,7_56198873_T_C,7_56333759_T_C,7_56385663_A_G,7_56398839_A_C,7_56398861_G_A,7_56398961_C_T,7_56399058_C_G,7_56399161_C_A,7_56399326_C_G,7_56399474_T_C,7_56399671_G_A,7_56399915_T_C,7_56399950_A_C,7_56400393_C_A,7_56400668_T_C,7_56400806_G_C,7_56400985_G_T,7_56401316_G_A,7_56401383_T_C,7_56401459_T_C,7_56404796_T_C,7_56404939_T_C,7_56407748_A_G,7_56409534_C_T,7_56409664_C_T,7_56410000_T_G,7_56410490_C_G,7_56411580_A_G,7_56411609_T_G,7_56411899_G_A,7_56412663_G_A,7_56427433_C_T,7_56572783_A_G,7_56573109_A_G,7_56576803_C_A,7_56577221_A_G,7_56577723_T_C,7_56577789_G_T,7_56581507_T_A,7_56581736_A_C,7_56582235_T_C,7_56597487_G_C,7_56599656_A_G,7_56663350_A_C,7_57040428_G_A,7_57040463_G_C,7_57040570_G_A,7_57040628_G_A,7_57040858_G_C,7_57040987_T_C,7_57197108_A_T,7_57197168_A_G,7_57197216_A_G,7_57197352_C_T,7_57197424_A_C,7_57197464_A_G,7_57197548_G_A,7_57197591_G_T,7_57197787_C_T,7_57197827_C_T,7_57197843_T_C,7_57197893_G_A,7_57198015_C_A,7_57198054_G_T,7_57198167_A_C,7_57198252_G_A,7_57198310_A_C,7_57198325_T_C,7_57211647_C_T,7_57211671_C_T,7_57211717_G_T,7_57212855_G_A,7_57213211_G_A,7_57216556_A_G,7_57216621_G_T,7_57216780_G_A,7_57216932_T_C,7_57218445_T_C,7_57219469_G_A,7_57230565_A_C,7_57230862_A_G,7_57285556_G_A,7_57285835_A_G,7_57286196_G_A,7_57286290_A_T,7_57286429_T_C,7_57286687_C_T,7_57287262_A_G,7_57287335_C_G,7_57287570_G_A,7_57287769_C_A,7_57287915_T_C,7_57287923_A_G,7_57287989_C_G,7_57288065_C_T,7_57323303_G_A,7_57390740_C_T,7_57391072_A_G,7_57391121_T_C,7_57503704_C_T,7_57503940_G_A,7_57504343_C_G,7_57580429_C_T,7_57587298_T_C,7_57587597_T_C,7_57590846_C_T,7_57608835_A_G,7_57608862_A_G,7_57609218_C_T,7_57609877_A_G,7_57610413_C_A,7_57610574_A_G,7_57610883_A_G,7_57611288_T_C,7_57611340_T_C,7_57611489_A_G,7_57611606_A_G,7_57611788_T_G,7_57611901_A_G,7_57611926_G_A,7_57612853_A_G,7_57613164_C_T,7_57614997_C_T,7_57615007_C_T,7_57615106_G_T,7_57615338_G_C,7_57615533_G_T,7_57615563_G_A,7_57617574_G_A,7_57617739_T_C,7_57617767_G_A,7_57618258_C_T,7_57618315_C_A,7_57621802_A_G,7_57621840_T_C,7_57621841_C_T,7_57622834_C_T,7_57624183_C_T,7_57625528_C_T,7_57634233_C_T,7_57634287_C_T,7_57636985_C_T,7_57637144_G_A,7_57644130_A_G,7_57644164_G_A,7_57644168_A_G,7_57671458_G_T,7_57691928_A_T,7_57691937_A_G,7_57692058_A_T,7_57692383_C_T,7_57692524_T_C,7_57692580_T_G,7_57693993_A_C,7_57726747_A_G,7_57727754_T_C,7_57735207_C_T,7_57739218_A_G,7_57747732_T_C,7_57748072_A_G,7_57748081_T_C,7_57803561_G_A,7_57884438_A_G,7_57884448_C_G,7_57884996_A_C,7_57889252_G_C,7_57890215_T_C,7_57890358_A_C,7_57890660_G_A,7_57891113_T_C,7_57892002_G_A,7_57892245_C_T,7_57930171_T_C,7_57930231_T_C,7_57930469_T_C,7_57930866_C_T,7_57931130_T_C,7_57932190_G_A,7_57937773_T_G,7_57946329_C_A,7_57952459_G_C,7_57952837_C_T,7_57961921_C_T,7_57963301_G_A,7_57973081_G_C,7_57976860_C_A,7_57995578_T_C,7_57997734_G_C,7_57997839_C_T,7_58014724_T_C,7_58015582_C_A,7_58015607_C_A,7_58028804_A_G,7_58028977_A_C,7_58038287_C_G,7_58039410_C_T
ENSSSCG00000001867	7_57040858_G_C,7_57040987_T_C,7_57197108_A_T,7_57197168_A_G,7_57197216_A_G,7_57197352_C_T,7_57197464_A_G,7_57197827_C_T,7_57198252_G_A,7_57211671_C_T,7_57211717_G_T,7_57218445_T_C,7_57286196_G_A,7_57286290_A_T,7_57287570_G_A,7_57287915_T_C,7_57287923_A_G,7_57288065_C_T,7_57323303_G_A,7_57390740_C_T,7_57391072_A_G,7_57391121_T_C,7_57608835_A_G,7_57608862_A_G,7_57609218_C_T,7_57609877_A_G,7_57610413_C_A,7_57610574_A_G,7_57610883_A_G,7_57611288_T_C,7_57611340_T_C,7_57611489_A_G,7_57611606_A_G,7_57611788_T_G,7_57611901_A_G,7_57611926_G_A,7_57612853_A_G,7_57613164_C_T,7_57625528_C_T,7_57636985_C_T,7_57747732_T_C,7_57945374_T_G,7_57946054_C_T
ENSSSCG00000001872	7_57216768_T_C,7_57219023_A_G,7_57219210_T_C,7_57287417_C_T,7_57503623_G_A,7_57610943_G_A,7_57702712_G_A,7_57787107_G_C,7_57803547_G_A,7_57803561_G_A,7_57803616_C_T
ENSSSCG00000001873	7_57210884_G_A,7_57230062_T_G,7_57230083_A_C,7_57230196_G_A,7_57230430_A_C,7_57945374_T_G,7_57946054_C_T,7_57946329_C_A,7_57949130_T_C,7_57949429_G_A,7_57949507_C_T,7_57949524_G_C,7_57952400_G_A,7_57976860_C_A,7_58043558_G_T,7_58803444_C_T,7_58804036_G_A,7_58919573_C_T
ENSSSCG00000001875	7_57323303_G_A,7_58014724_T_C,7_58015607_C_A,7_58028977_A_C,7_58038287_C_G,7_58042394_A_G,7_58541607_C_T,7_58609155_A_G
ENSSSCG00000001877	7_57040428_G_A,7_57040463_G_C,7_57040570_G_A,7_57040628_G_A,7_57040858_G_C,7_57040987_T_C,7_57197108_A_T,7_57197168_A_G,7_57197216_A_G,7_57197352_C_T,7_57197424_A_C,7_57197464_A_G,7_57197548_G_A,7_57197591_G_T,7_57197787_C_T,7_57197827_C_T,7_57197843_T_C,7_57197893_G_A,7_57198015_C_A,7_57198054_G_T,7_57198167_A_C,7_57198252_G_A,7_57198310_A_C,7_57198325_T_C,7_57211647_C_T,7_57211671_C_T,7_57211717_G_T,7_57212855_G_A,7_57213211_G_A,7_57216556_A_G,7_57216621_G_T,7_57216780_G_A,7_57216932_T_C,7_57218445_T_C,7_57219469_G_A,7_57230062_T_G,7_57230083_A_C,7_57230196_G_A,7_57230430_A_C,7_57230862_A_G,7_57285556_G_A,7_57286196_G_A,7_57286290_A_T,7_57287262_A_G,7_57323303_G_A,7_57390740_C_T,7_57391072_A_G,7_57391121_T_C,7_57587298_T_C,7_57587597_T_C,7_57590846_C_T,7_57608835_A_G,7_57608862_A_G,7_57609218_C_T,7_57609877_A_G,7_57610413_C_A,7_57610574_A_G,7_57610883_A_G,7_57611288_T_C,7_57611340_T_C,7_57611489_A_G,7_57611606_A_G,7_57611788_T_G,7_57611901_A_G,7_57611926_G_A,7_57612853_A_G,7_57613164_C_T,7_57624183_C_T,7_57625528_C_T,7_57634233_C_T,7_57634287_C_T,7_57636985_C_T,7_57637144_G_A,7_57644130_A_G,7_57644164_G_A,7_57644168_A_G,7_57671458_G_T,7_57691928_A_T,7_57691937_A_G,7_57692058_A_T,7_57692383_C_T,7_57692524_T_C,7_57726747_A_G,7_57727754_T_C,7_57735207_C_T,7_57739218_A_G,7_57747732_T_C,7_57748072_A_G,7_57748081_T_C,7_57884438_A_G,7_57884448_C_G,7_57884996_A_C,7_57889252_G_C,7_57890215_T_C,7_57890358_A_C,7_57890660_G_A,7_57891113_T_C,7_57892002_G_A,7_57892245_C_T,7_57930171_T_C,7_57930231_T_C,7_57930469_T_C,7_57930866_C_T,7_57931130_T_C,7_57932190_G_A,7_57937773_T_G,7_57973081_G_C,7_57976860_C_A,7_58014724_T_C,7_58015582_C_A,7_58015607_C_A,7_58028804_A_G,7_58028977_A_C,7_58038287_C_G,7_58039410_C_T,7_58042394_A_G,7_58043558_G_T,7_58043592_G_A,7_58173494_C_G,7_58174258_C_T,7_58239080_A_T,7_58260586_T_C,7_58260688_T_C,7_58261012_T_G,7_58261259_A_G,7_58261472_T_A,7_58283293_C_G,7_58387099_T_C,7_58388143_A_G,7_58389052_C_A,7_58389053_C_A,7_58389645_C_T,7_58389694_T_C,7_58390704_T_C,7_58396262_T_C,7_58396493_T_C,7_58396602_A_C,7_58396700_A_G,7_58398707_C_T,7_58400262_A_G,7_58402708_C_T,7_58403000_C_T,7_58403017_A_C,7_58403026_G_T,7_58403667_G_A,7_58403931_C_T,7_58408067_G_A,7_58408313_A_C,7_58408594_C_A,7_58408649_G_C,7_58408662_T_C,7_58408717_G_A,7_58409459_G_A,7_58409791_T_C,7_58410123_A_G,7_58410318_C_T,7_58410582_C_G,7_58410628_C_T,7_58410871_G_A,7_58410968_C_T,7_58411575_A_C,7_58431994_C_T,7_58432096_G_C,7_58781681_C_T,7_58802313_A_G,7_58828776_G_A,7_58828806_T_C,7_58829097_C_G,7_58919574_G_A
ENSSSCG00000001878	7_57890660_G_A,7_57891113_T_C,7_57892245_C_T,7_58173494_C_G
ENSSSCG00000001881	7_57644961_G_A,7_57726747_A_G,7_57739218_A_G,7_57803561_G_A,7_57995578_T_C,7_58609155_A_G,7_58828806_T_C
ENSSSCG00000001884	7_57587597_T_C,7_57590846_C_T,7_57930171_T_C,7_57931130_T_C,7_57932190_G_A,7_58015582_C_A,7_58028977_A_C,7_58039410_C_T,7_58042394_A_G,7_58396700_A_G,7_58828776_G_A,7_58919574_G_A
ENSSSCG00000001903	7_57946329_C_A,7_57949429_G_A,7_57952400_G_A,7_57961551_C_A,7_57961779_C_G,7_57961850_T_C,7_57962039_C_T,7_57962148_T_C,7_57962615_A_G,7_57962616_A_G,7_57962640_G_A,7_57964008_A_C,7_57964396_A_G,7_57966535_A_G,7_57967455_C_T,7_57975297_G_A,7_58398531_G_A,7_58404445_A_C,7_58766508_T_C,7_58766569_T_C,7_58766811_T_C,7_58766898_G_A,7_58766941_T_C,7_58766958_T_G,7_58767076_C_G,7_58767251_T_C,7_58767590_A_G,7_58767635_G_A,7_58767699_T_C,7_58767824_C_T,7_58768101_A_C,7_58781513_T_C,7_58781769_G_A,7_58781782_T_C,7_58788085_T_C,7_58788256_G_C,7_58788610_C_T,7_58802884_T_C,7_58803287_C_T,7_58804120_C_T,7_58804185_G_T,7_58919545_T_C,7_58928249_T_C,7_58928287_G_T,7_58928351_T_C,7_58928697_G_A,7_59714925_C_A,7_59721569_G_C
ENSSSCG00000001905	7_58174528_G_A,7_59717579_T_C,7_59718850_C_T
ENSSSCG00000001906	7_58398531_G_A,7_58404445_A_C,7_58802219_G_C
ENSSSCG00000001907	7_58387957_C_T,7_58541247_C_T,7_58606158_T_C,7_58606477_G_A,7_58606830_T_A,7_59119357_C_T,7_59696149_C_T,7_59716904_C_G,7_60047866_A_G,7_60047868_G_A,7_60048926_C_T
ENSSSCG00000001909	7_59097454_G_A
ENSSSCG00000001910	7_58542858_G_A,7_58919573_C_T,7_59097454_G_A,7_59210197_A_G,7_59210575_G_A,7_59319096_T_C,7_59349510_A_T,7_59352537_A_G,7_59452815_G_T,7_59713790_A_T,7_59715052_G_C,7_59716178_T_C,7_59717579_T_C,7_59718096_G_A
ENSSSCG00000001913	7_58541374_T_C,7_58541607_C_T,7_59427633_C_G,7_59442839_C_T,7_59474403_A_G,7_59487863_G_A,7_59495523_C_A,7_59528038_C_T,7_59552145_C_T,7_59618753_A_G,7_59619606_T_C,7_59713790_A_T,7_59714924_G_A,7_59714925_C_A,7_59714947_T_C,7_59715052_G_C,7_59716144_G_A,7_59716178_T_C,7_59716406_G_A,7_59717579_T_C,7_59718096_G_A,7_59719563_T_G,7_59721569_G_C,7_59734475_A_G,7_59800436_A_G,7_60016835_A_G,7_60047418_G_C,7_60047787_G_T,7_60048643_C_T,7_60085206_A_T,7_60085212_T_C,7_60085841_A_G,7_60087214_G_A,7_60087788_A_G,7_60087953_C_T,7_60088167_A_G,7_60088384_C_G,7_60322732_T_G,7_60324481_T_G
ENSSSCG00000001916	7_58767590_A_G,7_58781769_G_A,7_58781782_T_C,7_59328321_C_G,7_59346734_A_G,7_59403850_A_G,7_59482592_A_G,7_59552548_T_G,7_59552604_A_G,7_59553106_G_A,7_59571426_C_T,7_59571476_A_G,7_60089644_A_G
ENSSSCG00000001921	7_59331488_C_T,7_59347314_G_A,7_59716372_A_C,7_60324499_T_C,7_60326352_C_T
ENSSSCG00000001931	7_60089497_C_T,7_60970606_C_G
ENSSSCG00000001938	7_60930491_A_C,7_60970652_T_C,7_61827000_T_C,7_62831062_C_G
ENSSSCG00000001946	7_63659018_G_A,7_63659613_C_A
ENSSSCG00000001947	7_63659018_G_A,7_64374911_G_T,7_64375021_G_A,7_64376623_G_C,7_64969975_G_A,7_65080259_C_A,7_65081205_T_C,7_65084907_G_A,7_65084958_A_C,7_65085186_A_C,7_65085250_G_A,7_65097907_G_A,7_65097922_C_T,7_65097929_T_C,7_65097948_T_C,7_65117763_T_C,7_65120711_T_C,7_65120728_A_T
ENSSSCG00000001952	7_65229175_T_C,7_65229583_G_A,7_65233700_T_A,7_65234115_T_C,7_65234244_A_G
ENSSSCG00000001960	7_64374835_A_C,7_64374911_G_T,7_64375021_G_A,7_64375312_G_C,7_64376623_G_C,7_64376799_G_A,7_64376809_G_C,7_64561670_G_T,7_64877605_A_G,7_64971617_C_A,7_65080259_C_A,7_65080438_T_A,7_65080834_G_C,7_65081205_T_C,7_65084907_G_A,7_65084958_A_C,7_65085186_A_C,7_65085250_G_A,7_65097907_G_A,7_65097922_C_T,7_65097929_T_C,7_65097948_T_C,7_65117763_T_C,7_65120711_T_C,7_65120728_A_T,7_65156861_C_T,7_65214364_T_A,7_65214429_A_G,7_65214538_C_G,7_65214587_C_G,7_65218468_T_C,7_65218501_G_T,7_65218527_C_T,7_65218568_T_A,7_65218619_C_T,7_65218791_C_T,7_65219110_G_A,7_65227932_T_G,7_65228529_T_C,7_65228611_T_C,7_65228730_T_A,7_65228902_A_G,7_65229092_C_T,7_65229175_T_C,7_65229312_A_C,7_65229583_G_A,7_65229751_G_C,7_65229761_T_C,7_65229798_A_G,7_65233700_T_A,7_65233984_A_T,7_65234115_T_C,7_65234244_A_G,7_65234432_C_G,7_65235274_A_G,7_65406437_T_C,7_65406478_T_C,7_65407454_T_C,7_65819558_G_A
ENSSSCG00000001963	7_65080438_T_A
ENSSSCG00000001968	7_67374375_A_C,7_67374413_A_G,7_67425794_A_G,7_67592985_T_G,7_67593560_G_C,7_67711190_T_C,7_67711354_A_G,7_67758977_C_T,7_67759087_A_T,7_68008839_G_A,7_68105104_A_G,7_68105617_T_C,7_68106525_C_A,7_68131411_G_A,7_68164060_T_C,7_68164374_A_G,7_68850469_T_C,7_68850931_G_T,7_68851084_T_C
ENSSSCG00000001970	7_68106993_A_G,7_68164060_T_C,7_68164374_A_G,7_68470196_A_G
ENSSSCG00000001971	7_68106993_A_G,7_68470473_G_A,7_68471642_G_T
ENSSSCG00000001972	7_67711190_T_C,7_68105104_A_G,7_68105617_T_C,7_68106525_C_A,7_68131491_C_G,7_68131671_C_T,7_68471092_C_T,7_68592740_G_A
ENSSSCG00000001973	7_68008797_C_T,7_68008839_G_A,7_68009709_C_T,7_68009890_A_C,7_68028155_A_C,7_68028157_T_A,7_68105104_A_G,7_68105470_T_C,7_68105617_T_C,7_68105655_A_G,7_68106525_C_A,7_68106902_G_A,7_68106993_A_G,7_68131411_G_A,7_68131491_C_G,7_68164060_T_C,7_68164162_A_G,7_68164374_A_G,7_68470196_A_G,7_68470473_G_A,7_68470588_C_G,7_68471150_G_A,7_68471642_G_T,7_68592740_G_A,7_68593627_A_G,7_68839013_C_T,7_68850469_T_C,7_68850507_A_G,7_68850931_G_T,7_68851084_T_C,7_68945742_T_C,7_68945865_A_C,7_68945944_T_C
ENSSSCG00000001974	7_68009890_A_C,7_68471150_G_A,7_68593627_A_G,7_68850469_T_C,7_68850931_G_T,7_68851084_T_C,7_68851209_C_T,7_68945742_T_C
ENSSSCG00000001975	7_68592740_G_A,7_68593627_A_G,7_68850469_T_C,7_68850931_G_T,7_68851084_T_C,7_68945742_T_C,7_68945865_A_C,7_68945944_T_C
ENSSSCG00000001983	7_74847385_C_T,7_74851048_T_A,7_74851212_G_A,7_74851358_A_G,7_74851797_A_G,7_74851869_G_A,7_74851897_G_A,7_74852045_A_G,7_74852060_T_C,7_74852061_C_T,7_74852072_T_C,7_74852074_G_C,7_74852164_G_A,7_74852409_C_T,7_74852410_A_G,7_74852502_G_A,7_74852538_T_C,7_74852699_G_A,7_74852814_A_G,7_74852856_A_G,7_74852998_G_A,7_74853029_C_T,7_74853364_A_G,7_74853366_T_C,7_74853463_G_A,7_74853488_G_A,7_74856567_C_A,7_74856878_C_A,7_74857271_C_T,7_74857616_G_T,7_74857650_T_C,7_74857716_T_C,7_74865758_G_A,7_74865886_C_T,7_74867373_G_A,7_74867491_T_C,7_74867570_A_G,7_74867647_T_A,7_74867833_T_C,7_74867837_A_G,7_74867908_G_A,7_74868096_G_A,7_74868191_T_A,7_75196535_A_C,7_75196761_C_A,7_75531042_C_T,7_75544554_C_T,7_75552350_G_A,7_75649753_C_G
ENSSSCG00000001984	7_75684412_A_G,7_75685408_T_C,7_75734231_C_T
ENSSSCG00000001987	7_75153697_G_A,7_75684069_T_C,7_75684412_A_G,7_75684675_G_C
ENSSSCG00000001991	7_74847385_C_T,7_74847514_A_C,7_74851048_T_A,7_74851212_G_A,7_74851358_A_G,7_74851490_A_G,7_74851797_A_G,7_74851869_G_A,7_74851897_G_A,7_74852045_A_G,7_74852060_T_C,7_74852061_C_T,7_74852072_T_C,7_74852074_G_C,7_74852164_G_A,7_74852409_C_T,7_74852410_A_G,7_74852502_G_A,7_74852535_A_G,7_74852538_T_C,7_74852699_G_A,7_74852814_A_G,7_74852856_A_G,7_74852998_G_A,7_74853029_C_T,7_74853364_A_G,7_74853366_T_C,7_74853463_G_A,7_74853488_G_A,7_74856567_C_A,7_74856878_C_A,7_74857271_C_T,7_74857616_G_T,7_74857650_T_C,7_74857716_T_C,7_74864209_G_A,7_74865010_G_A,7_74865750_A_T,7_74865758_G_A,7_74865886_C_T,7_74866083_T_C,7_74867373_G_A,7_74867491_T_C,7_74867570_A_G,7_74867647_T_A,7_74867770_T_C,7_74867833_T_C,7_74867837_A_G,7_74867872_A_G,7_74867908_G_A,7_74868096_G_A,7_74868191_T_A,7_74871461_C_T,7_74871582_T_C,7_74871691_C_T,7_74871752_A_G,7_74871810_C_T,7_74872443_A_G,7_74872507_G_A,7_74878414_G_A,7_74878447_C_T,7_74878545_C_T,7_74878758_G_A,7_74878878_A_G,7_74879278_G_A,7_74879431_A_G,7_74880449_A_G,7_74884560_C_A,7_74887247_G_A,7_74896612_A_G,7_74897100_G_T,7_74897237_G_A,7_74897250_C_T,7_74898109_C_T,7_74898851_C_A,7_74899718_C_T,7_74904754_A_G,7_74913008_A_C,7_74913493_A_C,7_74913729_A_G,7_74913754_G_T,7_74913807_A_G,7_74914163_A_G,7_74914226_A_G,7_74918542_A_G,7_74918677_C_T,7_74919423_C_T,7_74919733_A_G,7_74920040_A_G,7_74920099_C_T,7_74920100_A_G,7_74924525_T_C,7_74924540_T_C,7_74931180_A_C,7_74992224_C_T,7_74992379_G_T,7_74992479_A_C,7_74992499_G_T,7_74992721_C_T,7_74993090_A_G,7_75022266_C_T,7_75023012_G_A,7_75056328_G_T,7_75056679_A_G,7_75068927_G_A,7_75069489_A_C,7_75069517_C_G,7_75069678_T_C,7_75069905_G_T,7_75069948_A_G,7_75070031_A_G,7_75086633_A_G,7_75086645_C_T,7_75086658_T_C,7_75086932_T_A,7_75086933_C_T,7_75087276_G_A,7_75087360_G_C,7_75089113_A_T,7_75089986_T_C,7_75103649_G_A,7_75103650_C_A,7_75104014_G_A,7_75104057_C_T,7_75104435_T_C,7_75104575_G_C,7_75104639_C_T,7_75104687_G_C,7_75104762_C_T,7_75104873_C_T,7_75110076_A_G,7_75110471_C_T,7_75111015_C_G,7_75111056_C_T,7_75111119_A_G,7_75111164_G_C,7_75153616_T_C,7_75154640_T_C,7_75159031_C_T,7_75159175_T_G,7_75159237_C_G,7_75180453_A_C,7_75196535_A_C,7_75196761_C_A,7_75197863_A_G,7_75199357_A_G,7_75204406_C_T,7_75236273_C_A,7_75236525_A_C,7_75241846_A_T,7_75265276_C_T,7_75267806_A_G,7_75531042_C_T,7_75533849_T_C,7_75544370_C_T,7_75552677_T_C,7_75552693_G_A,7_75683746_C_A,7_75728115_G_A,7_75734568_A_G,7_75751113_C_A,7_75756124_G_A,7_75756763_G_A,7_75757326_C_T,7_75770373_G_A,7_75770541_C_T,7_75776857_C_T,7_75777518_C_T,7_75779575_C_T,7_75788893_A_G,7_75988691_G_A
ENSSSCG00000001993	7_74866105_C_T,7_75533849_T_C,7_75684412_A_G,7_75684675_G_C,7_75734231_C_T,7_75734402_T_C
ENSSSCG00000001994	7_75552677_T_C,7_75684069_T_C,7_75684412_A_G,7_75684675_G_C,7_75734402_T_C
ENSSSCG00000002001	7_74851212_G_A,7_74852061_C_T,7_74857255_C_T,7_74857271_C_T,7_74857616_G_T,7_74857650_T_C,7_74857716_T_C,7_74871691_C_T,7_74992379_G_T,7_74992499_G_T,7_74992721_C_T,7_75022266_C_T,7_75069905_G_T,7_75086633_A_G,7_75086645_C_T,7_75086932_T_A,7_75086933_C_T,7_75087276_G_A,7_75089113_A_T,7_75089986_T_C,7_75103649_G_A,7_75103650_C_A,7_75104014_G_A,7_75104057_C_T,7_75104575_G_C,7_75104639_C_T,7_75104762_C_T,7_75104873_C_T,7_75110076_A_G,7_75110471_C_T,7_75111015_C_G,7_75111056_C_T,7_75111119_A_G,7_75111164_G_C,7_75153697_G_A,7_75154640_T_C,7_75159175_T_G,7_75241846_A_T,7_75265276_C_T,7_75988648_G_A
ENSSSCG00000002002	7_74851212_G_A,7_74865750_A_T,7_74865758_G_A,7_74866083_T_C,7_74867373_G_A,7_74867491_T_C,7_74867570_A_G,7_74867770_T_C,7_74868096_G_A,7_74868191_T_A,7_74898851_C_A,7_74993090_A_G,7_75069905_G_T,7_75089113_A_T,7_75103649_G_A,7_75103650_C_A,7_75104014_G_A,7_75104057_C_T,7_75104435_T_C,7_75104575_G_C,7_75104639_C_T,7_75104762_C_T,7_75104873_C_T,7_75110076_A_G,7_75110471_C_T,7_75111015_C_G,7_75111056_C_T,7_75111119_A_G,7_75111164_G_C,7_75153616_T_C,7_75153697_G_A,7_75154640_T_C,7_75159175_T_G,7_75197863_A_G,7_75204406_C_T,7_75988648_G_A
ENSSSCG00000002004	7_75069905_G_T,7_75069948_A_G,7_75089113_A_T,7_75104435_T_C,7_75110076_A_G,7_75111164_G_C,7_75153616_T_C,7_75159175_T_G,7_75196535_A_C,7_75196761_C_A,7_75197863_A_G,7_75204406_C_T,7_75683746_C_A,7_75685408_T_C,7_75734568_A_G,7_75740881_A_G
ENSSSCG00000002005	7_75779575_C_T
ENSSSCG00000002006	7_74847514_A_C,7_74851490_A_G,7_74852061_C_T,7_74857255_C_T,7_74857271_C_T,7_74857616_G_T,7_74857650_T_C,7_74857716_T_C,7_74879431_A_G,7_74879546_C_T,7_74879557_T_C,7_74992479_A_C,7_74993090_A_G,7_75023012_G_A,7_75069489_A_C,7_75069517_C_G,7_75069905_G_T,7_75089113_A_T,7_75104435_T_C,7_75110076_A_G,7_75111164_G_C,7_75153616_T_C,7_75153697_G_A,7_75159031_C_T,7_75159175_T_G,7_75159237_C_G,7_75196535_A_C,7_75196761_C_A,7_75197863_A_G,7_75199357_A_G,7_75204406_C_T,7_75236525_A_C,7_75241846_A_T,7_75265276_C_T,7_75267806_A_G,7_75551904_T_C,7_75728115_G_A,7_75734402_T_C,7_75740881_A_G,7_75751113_C_A
ENSSSCG00000002007	7_74993155_G_A,7_75021572_A_G,7_75021614_C_T,7_75022150_T_C,7_75199357_A_G,7_75235140_C_T,7_75683746_C_A,7_75684069_T_C,7_75684412_A_G,7_75684675_G_C,7_75740881_A_G,7_75751113_C_A
ENSSSCG00000002012	7_75683746_C_A,7_75684412_A_G,7_75684675_G_C,7_75685408_T_C
ENSSSCG00000002013	7_74852535_A_G,7_74856878_C_A,7_74857271_C_T,7_74865010_G_A,7_74865886_C_T,7_74871691_C_T,7_74878758_G_A,7_74913493_A_C,7_74918542_A_G,7_74918677_C_T,7_74919423_C_T,7_74919733_A_G,7_74992379_G_T,7_74992499_G_T,7_74992721_C_T,7_74993090_A_G,7_75023012_G_A,7_75103649_G_A,7_75103650_C_A,7_75110076_A_G,7_75111015_C_G,7_75111056_C_T,7_75153616_T_C,7_75154640_T_C,7_75196761_C_A,7_75204406_C_T,7_75265276_C_T,7_75728115_G_A,7_75779575_C_T,7_75788893_A_G,7_75988691_G_A
ENSSSCG00000002016	7_75234828_C_T,7_75236273_C_A,7_75242013_A_G,7_75593246_A_G,7_75751113_C_A
ENSSSCG00000002020	7_75199228_G_C,7_75234828_C_T
ENSSSCG00000002025	7_74871461_C_T,7_74871582_T_C
ENSSSCG00000002029	7_74920040_A_G,7_75533849_T_C,7_75551904_T_C,7_75552552_A_G,7_75552677_T_C,7_75552693_G_A,7_75683746_C_A,7_75684069_T_C,7_75684412_A_G,7_75684675_G_C,7_75685408_T_C,7_75734231_C_T,7_75734402_T_C,7_75740881_A_G
ENSSSCG00000002032	7_75533849_T_C,7_75551904_T_C,7_75552552_A_G,7_75552677_T_C,7_75552693_G_A
ENSSSCG00000002034	7_75552677_T_C,7_75552693_G_A,7_75684069_T_C,7_75684675_G_C,7_75734402_T_C
ENSSSCG00000002035	7_74992379_G_T,7_74992479_A_C,7_74992499_G_T,7_74992721_C_T,7_74993090_A_G,7_75022266_C_T,7_75023012_G_A,7_75069489_A_C,7_75069517_C_G,7_75069905_G_T,7_75069948_A_G,7_75086633_A_G,7_75086645_C_T,7_75086932_T_A,7_75086933_C_T,7_75087276_G_A,7_75089113_A_T,7_75089986_T_C,7_75103649_G_A,7_75103650_C_A,7_75104014_G_A,7_75104057_C_T,7_75104435_T_C,7_75104575_G_C,7_75104639_C_T,7_75104762_C_T,7_75104873_C_T,7_75110076_A_G,7_75111119_A_G,7_75111164_G_C,7_75153616_T_C,7_75153697_G_A,7_75159031_C_T,7_75159175_T_G,7_75159237_C_G,7_75196535_A_C,7_75196761_C_A,7_75204406_C_T,7_75265276_C_T,7_75267806_A_G,7_75544370_C_T,7_75728115_G_A,7_75734568_A_G,7_75770373_G_A,7_75770541_C_T,7_75776857_C_T,7_75777518_C_T,7_75779575_C_T,7_75788893_A_G,7_75988691_G_A,7_76085879_G_T,7_76143674_C_T,7_76144887_G_A,7_76148419_G_C,7_76150573_A_G,7_76152400_G_A,7_76152540_G_A,7_76152596_C_T,7_76170068_C_G,7_76184070_C_A,7_76184080_C_T,7_76236558_G_A
ENSSSCG00000002037	7_74992224_C_T,7_74993090_A_G,7_75056328_G_T,7_75056679_A_G,7_75068927_G_A,7_75069678_T_C,7_75070031_A_G,7_75086658_T_C,7_75087360_G_C,7_75235140_C_T,7_75265276_C_T,7_75988648_G_A
ENSSSCG00000002039	7_75241846_A_T,7_75728115_G_A,7_75770373_G_A,7_75770541_C_T,7_75777518_C_T,7_75788893_A_G,7_75988691_G_A,7_76085879_G_T,7_76143674_C_T,7_76144887_G_A,7_76148419_G_C,7_76150573_A_G,7_76152400_G_A,7_76152540_G_A,7_76152596_C_T,7_76170068_C_G,7_76184070_C_A,7_76184080_C_T,7_76236558_G_A
ENSSSCG00000002040	7_75196535_A_C,7_75196761_C_A,7_75234828_C_T,7_75649088_G_A,7_75649753_C_G,7_75683746_C_A,7_75684069_T_C,7_75684412_A_G,7_75684675_G_C,7_75685408_T_C,7_76143674_C_T,7_76144887_G_A,7_76148419_G_C,7_76150573_A_G,7_76152400_G_A,7_76152540_G_A,7_76152596_C_T,7_76184080_C_T
ENSSSCG00000002052	7_75734568_A_G,7_75750550_A_G,7_75756124_G_A,7_75757326_C_T,7_75770541_C_T,7_75776857_C_T,7_75777518_C_T,7_75779575_C_T,7_75788893_A_G,7_75988691_G_A,7_76085879_G_T,7_76143674_C_T,7_76144887_G_A,7_76148419_G_C,7_76152400_G_A,7_76152540_G_A,7_76152596_C_T,7_76170068_C_G,7_76184070_C_A,7_76184080_C_T,7_76236558_G_A
ENSSSCG00000002127	7_77782014_C_T
ENSSSCG00000002129	7_77624228_G_T,7_77624322_A_G,7_77624697_T_G,7_77624715_A_G,7_77635265_C_T,7_77647257_A_G,7_77647755_G_A,7_77647766_T_C,7_77661972_T_C,7_77698545_G_A,7_77699508_G_A,7_77711753_G_A,7_77719954_C_A,7_77780557_C_T,7_77780575_T_C,7_77780740_G_A,7_77781214_C_T,7_77781676_A_C,7_77782024_T_G,7_77920648_T_A,7_77920776_G_T,7_78026522_C_T,7_78029379_A_G,7_78034438_T_C,7_78034699_G_A,7_78035311_C_G,7_78036029_C_T,7_78036113_A_G,7_78042888_A_G,7_78065082_G_A,7_78065108_A_T,7_78065119_C_T,7_78065994_C_T,7_78066933_C_T,7_78068417_C_G,7_78068807_G_A,7_78069057_C_T,7_78098026_T_C,7_78212722_T_A,7_78212777_G_C,7_78212900_C_A,7_78212910_C_T,7_78212981_A_G,7_78213045_C_T,7_78265052_G_T,7_78287049_A_G,7_78287309_T_C,7_78323072_C_T,7_78323080_A_G,7_78323695_G_A,7_78324048_C_A,7_78324172_A_G,7_78326041_T_C,7_78433049_A_G,7_78433461_C_T,7_78433591_T_C,7_78433696_A_G,7_78433781_G_A,7_78433925_T_C,7_78433941_C_T,7_78434302_G_C,7_78434378_T_C,7_78434428_G_A,7_78434555_C_T,7_78434577_A_C,7_78434715_T_C,7_78434753_T_C,7_78434785_A_C,7_78434978_T_G,7_78446738_G_C,7_78446768_C_T,7_78447406_A_G,7_78447757_T_C,7_78453970_G_A,7_78454078_A_C,7_78454302_T_G,7_78454419_T_A,7_78454623_A_T,7_78454668_T_C
ENSSSCG00000002140	7_78028803_A_G,7_78433591_T_C,7_78454078_A_C
ENSSSCG00000002142	7_77624228_G_T,7_77624322_A_G,7_77624697_T_G,7_77624715_A_G,7_77647257_A_G,7_77647766_T_C,7_77661972_T_C,7_77699508_G_A,7_77711753_G_A,7_77719954_C_A,7_77780557_C_T,7_77780575_T_C,7_77781214_C_T,7_77781676_A_C,7_77920648_T_A,7_77920776_G_T,7_78028803_A_G,7_78029379_A_G,7_78034438_T_C,7_78036029_C_T,7_78036113_A_G,7_78042888_A_G,7_78065082_G_A,7_78065108_A_T,7_78065119_C_T,7_78065994_C_T,7_78066933_C_T,7_78098026_T_C,7_78212742_T_C,7_78262257_G_T,7_78263179_T_A,7_78263474_C_A,7_78263819_G_A,7_78264606_A_C,7_78264982_A_T,7_78265002_G_C,7_78265052_G_T,7_78286965_A_G,7_78287300_T_C,7_78323080_A_G,7_78323695_G_A,7_78323784_G_T,7_78324013_T_C,7_78324172_A_G,7_78326041_T_C,7_78326898_T_C,7_78433049_A_G,7_78433461_C_T,7_78433591_T_C,7_78433696_A_G,7_78433781_G_A,7_78433925_T_C,7_78433941_C_T,7_78434302_G_C,7_78434378_T_C,7_78434555_C_T,7_78434577_A_C,7_78434715_T_C,7_78434753_T_C,7_78434785_A_C,7_78434978_T_G,7_78446738_G_C,7_78447406_A_G,7_78447757_T_C,7_78453970_G_A,7_78454078_A_C,7_78454419_T_A,7_78454668_T_C,7_78567884_A_G,7_78567985_G_A
ENSSSCG00000002143	7_77594631_C_A,7_77624228_G_T,7_77711768_C_G,7_77711961_T_C,7_77780557_C_T,7_77780575_T_C,7_77781676_A_C,7_77782014_C_T,7_77920648_T_A,7_78034438_T_C,7_78036029_C_T,7_78042888_A_G,7_78068030_C_G,7_78098026_T_C,7_78169779_G_T,7_78323080_A_G,7_78324172_A_G,7_78433049_A_G,7_78433461_C_T,7_78433696_A_G,7_78433781_G_A,7_78433925_T_C,7_78433941_C_T,7_78434302_G_C,7_78434555_C_T,7_78434577_A_C,7_78434715_T_C,7_78434753_T_C,7_78434785_A_C,7_78434978_T_G,7_78446738_G_C,7_78447406_A_G,7_78447757_T_C,7_78453970_G_A,7_78567884_A_G
ENSSSCG00000002144	7_77624228_G_T,7_77624322_A_G,7_77624697_T_G,7_77624715_A_G,7_77647257_A_G,7_77647766_T_C,7_77661972_T_C,7_77699508_G_A,7_77711753_G_A,7_77711768_C_G,7_77719954_C_A,7_77780557_C_T,7_77780575_T_C,7_77781214_C_T,7_77781676_A_C,7_77782014_C_T,7_77920648_T_A,7_77920776_G_T,7_78029379_A_G,7_78034438_T_C,7_78034699_G_A,7_78036029_C_T,7_78036113_A_G,7_78042888_A_G,7_78065082_G_A,7_78065108_A_T,7_78065119_C_T,7_78065994_C_T,7_78066933_C_T,7_78098026_T_C,7_78212742_T_C,7_78262173_G_A,7_78262219_C_T,7_78262257_G_T,7_78263474_C_A,7_78264332_G_A,7_78264606_A_C,7_78264712_C_T,7_78264902_A_T,7_78264982_A_T,7_78265052_G_T,7_78287300_T_C,7_78323080_A_G,7_78323255_A_G,7_78323695_G_A,7_78324172_A_G,7_78326041_T_C,7_78433049_A_G,7_78433461_C_T,7_78433696_A_G,7_78433781_G_A,7_78433925_T_C,7_78433941_C_T,7_78434186_A_G,7_78434302_G_C,7_78434378_T_C,7_78434555_C_T,7_78434577_A_C,7_78434715_T_C,7_78434753_T_C,7_78434785_A_C,7_78434923_T_C,7_78434978_T_G,7_78446738_G_C,7_78447293_G_A,7_78447406_A_G,7_78447757_T_C,7_78453970_G_A,7_78454302_T_G,7_78454419_T_A,7_78454623_A_T,7_78454668_T_C,7_78567884_A_G,7_78567985_G_A
ENSSSCG00000002145	7_77711768_C_G,7_78434923_T_C
ENSSSCG00000002243	7_80165150_A_G
ENSSSCG00000002245	7_80160743_G_A,7_80165205_C_T,7_80165441_A_C
ENSSSCG00000002258	7_87968027_T_A,7_87968191_C_T,7_87968426_T_C,7_88104035_G_A,7_88104223_C_G,7_88104259_A_G,7_88104384_G_A,7_88104725_A_G,7_88104841_C_T,7_88105332_A_G,7_88106634_A_G,7_88110927_G_C,7_88111301_A_G,7_88111746_T_A,7_88112027_T_C,7_88112196_T_C,7_88112354_T_C,7_88112837_G_C,7_88129086_G_C,7_88129309_C_A,7_88129425_G_A,7_88129798_T_G,7_88129861_A_G,7_88132577_A_G,7_88178669_C_T,7_88178955_A_G,7_88179201_A_G,7_88207638_C_T,7_88222405_T_C,7_88223415_A_G,7_88223459_G_A,7_88277613_G_A,7_88339130_T_C,7_88339466_C_T,7_88410681_G_A,7_88410700_C_T,7_88697241_A_G,7_88706954_C_T,7_88707085_T_C,7_88707190_A_G,7_88707207_T_C,7_88734244_T_G,7_88737499_G_A,7_88798149_C_T
ENSSSCG00000002263	7_86269058_G_A,7_86269735_C_T,7_86269833_C_T,7_87968027_T_A,7_87968191_C_T,7_87968426_T_C,7_87983838_G_A,7_88030627_G_A,7_88030667_G_C
ENSSSCG00000002265	7_85912980_T_C,7_85920856_G_T,7_85922415_T_C,7_85922418_G_A,7_85922590_C_T,7_85933473_T_C,7_85933569_A_C,7_85933628_A_G,7_85933727_A_C,7_85941145_A_C,7_85941294_C_T,7_85941354_A_C,7_85941420_C_G,7_85941933_G_A,7_85942200_C_A,7_85942382_C_G,7_85949585_G_A,7_85950076_C_T,7_85950428_C_T,7_85950540_G_A,7_85950549_C_T,7_85950762_G_A,7_85951031_T_C,7_85951633_C_G,7_85952683_A_G,7_85957852_G_A,7_85957966_C_T,7_85958086_T_C,7_85958105_C_G,7_85958240_C_A,7_85958252_A_G,7_85958509_A_C,7_85958935_A_G,7_85958940_C_T,7_85958957_A_G,7_85958965_A_G,7_85958969_G_A,7_85959169_C_T,7_85960865_A_G,7_85961604_G_A,7_85961757_T_C,7_85962082_T_C,7_85962417_T_C,7_85962610_C_T,7_85963011_A_C,7_85963012_C_A,7_85963030_A_G,7_85963067_A_G,7_85963366_A_G,7_85963426_A_G,7_85963650_G_A,7_85963719_C_T,7_85963945_A_G,7_85963971_T_C,7_85964539_A_G,7_85964580_T_C,7_85964592_A_G,7_85964642_A_G,7_85964703_C_T,7_85964739_G_C,7_85964869_A_G,7_85964888_A_G,7_85964920_A_G,7_85965270_T_C,7_85973323_T_C,7_85973324_G_A,7_85973355_G_A,7_85973663_A_G,7_85973664_A_G,7_85973677_A_G,7_85973694_A_G,7_86103487_G_A,7_86104143_C_T,7_86124182_G_A,7_86124302_G_A,7_86124572_T_C,7_86162783_G_A,7_86162810_A_G,7_86162828_T_A,7_86162971_A_G,7_86163025_C_T,7_86163544_C_T,7_86164428_T_C,7_86164739_A_G,7_86164799_A_G,7_86172967_C_G,7_86173133_C_T,7_86173481_C_A,7_86173639_T_C,7_86173864_C_T,7_86173989_T_C,7_86174818_A_G,7_86174930_C_A,7_86175365_C_T,7_86175465_A_G,7_86175584_G_C,7_86181555_C_A,7_86181715_C_T,7_86182392_G_A,7_86182588_C_T,7_86182931_A_G,7_86182991_T_G,7_86183064_C_G,7_86183414_T_C,7_86183432_C_T,7_86183640_A_G,7_86183679_C_A,7_86183732_A_G,7_86183899_A_G,7_86207911_G_A,7_86208653_T_C,7_86208664_C_T,7_86209160_G_A,7_86209212_G_A,7_86209424_G_A,7_86209739_C_T,7_86209954_G_A,7_86210276_T_C,7_86210412_A_C,7_86215226_G_C,7_86215381_A_G,7_86215462_A_T,7_86215488_C_G,7_86215539_T_C,7_86215649_G_A,7_86215776_A_T,7_86216113_T_C,7_86216166_C_T,7_86216662_A_G,7_86216682_G_A,7_86217797_G_T,7_86222843_T_C,7_86223395_G_T,7_86223900_T_C,7_86224318_T_G,7_86224628_C_T,7_86224647_T_C,7_86244386_C_T,7_86268417_T_G,7_86268459_T_C,7_86269207_G_T,7_86269857_C_T,7_86283256_T_C,7_86283358_G_A,7_86283431_G_A,7_86283470_T_C,7_86283555_A_G,7_86283607_G_T,7_86303251_T_C,7_86303429_T_C,7_86303603_G_A,7_86303618_A_G,7_86303864_T_C,7_86303952_T_A,7_86304098_G_T,7_86304373_C_T,7_86304374_C_G,7_86304394_A_G,7_86304421_T_C,7_86304480_A_G,7_86304537_T_C,7_86304574_A_G,7_86304778_T_C,7_86305012_C_T,7_86305066_G_A,7_86306825_T_C,7_86800651_G_A,7_86806580_G_A,7_86821932_C_T
ENSSSCG00000002266	7_85909265_C_G,7_85933452_A_G,7_85933473_T_C,7_85933494_T_C,7_85933502_G_T,7_85933515_T_C,7_85941145_A_C,7_85941354_A_C,7_85941697_C_A,7_85950761_C_T,7_85952252_G_A,7_85952343_T_G,7_85952646_C_T,7_85958979_A_G,7_85959071_G_A,7_85959094_G_A,7_85959156_G_A,7_85960869_A_G,7_85960954_G_T,7_85961102_G_A,7_85961769_A_G,7_85961819_G_A,7_85961910_A_T,7_85961957_G_A,7_85962138_G_A,7_85962180_G_A,7_85962417_T_C,7_85962711_G_A,7_85964018_C_T,7_85964167_G_A,7_85964255_T_C,7_85964288_C_T,7_85964509_G_A,7_85964580_T_C,7_85964592_A_G,7_85964642_A_G,7_85964739_G_C,7_85964874_G_A,7_85964888_A_G,7_85965022_C_T,7_85970158_G_A,7_85971017_C_T,7_86163025_C_T,7_86163544_C_T,7_86164727_T_C,7_86172967_C_G,7_86173133_C_T,7_86173639_T_C,7_86173894_C_A,7_86173901_C_G,7_86173989_T_C,7_86174818_A_G,7_86175584_G_C,7_86181613_A_T,7_86181715_C_T,7_86181773_C_G,7_86182075_C_T,7_86182508_G_C,7_86182588_C_T,7_86182713_G_C,7_86182991_T_G,7_86183452_C_T,7_86183899_A_G,7_86209904_C_T,7_86210345_A_T,7_86210366_G_A,7_86210379_G_A,7_86210395_G_C,7_86210420_G_C,7_86215381_A_G,7_86215725_T_G,7_86215776_A_T,7_86217972_C_T,7_86223224_A_T,7_86224079_G_C,7_86224318_T_G,7_86224725_G_A,7_86224770_C_T,7_86244386_C_T,7_86269207_G_T,7_86269485_C_T,7_86269787_C_T,7_86269857_C_T,7_86283256_T_C,7_86283555_A_G,7_86306765_T_C,7_86801136_T_C,7_86801726_G_A,7_86801868_C_T,7_86801940_G_A,7_86801985_A_G,7_86802036_G_A,7_86802262_C_A,7_86802323_C_T,7_86802580_C_A,7_86806580_G_A,7_86821603_G_A,7_86850958_G_A,7_86868354_G_C,7_86868457_C_T,7_86869974_C_T,7_86870183_C_T,7_86981546_A_G,7_87005025_C_T
ENSSSCG00000002268	7_87968027_T_A,7_87968191_C_T,7_87968426_T_C,7_88030627_G_A,7_88103666_A_G,7_88105436_G_T,7_88113075_T_G,7_88217962_G_A,7_88222464_C_T,7_88224611_A_T,7_88224612_C_T,7_88224663_T_C,7_88225834_G_A,7_88255399_G_A,7_88255488_C_T,7_88255494_C_T,7_88255531_C_T,7_88275091_T_C,7_88275282_T_C,7_88275569_A_G,7_88275903_C_T,7_88276723_C_T,7_88276850_T_C,7_88277167_G_A,7_88277613_G_A,7_88339466_C_T,7_88339624_C_A,7_88410681_G_A,7_88410700_C_T,7_88471166_C_G,7_88472337_G_A,7_88472629_C_A,7_88573818_A_G,7_88573860_A_G,7_88575049_G_T,7_88575173_A_G,7_88605744_C_G,7_88605746_C_A,7_88605759_A_C,7_88614681_A_G,7_88697843_C_T,7_88697989_T_A,7_88698060_C_T,7_88706786_T_C,7_88707149_C_T,7_88707189_C_T,7_88707233_A_T,7_88707254_G_A,7_88737499_G_A,7_88754601_C_A,7_88766776_G_A,7_88781759_A_G,7_88781865_G_A,7_88781882_T_C,7_88782030_T_G,7_88782231_C_T,7_88782827_G_C,7_88783426_C_T,7_89396683_C_T
ENSSSCG00000002269	7_87848160_C_A,7_87889277_T_C,7_87890288_C_T,7_87932452_C_A,7_87968027_T_A,7_87968191_C_T,7_87968426_T_C,7_87969177_A_G,7_87969508_G_A,7_87970330_T_C,7_87970554_A_G,7_87973263_C_T,7_87973544_G_C,7_87973725_G_A,7_87974288_G_A,7_87983838_G_A,7_87984092_A_G,7_88000184_C_T,7_88004384_C_T,7_88030334_C_G,7_88030378_C_T,7_88030465_C_G,7_88030627_G_A,7_88030667_G_C,7_88030931_A_G,7_88031377_G_A,7_88031535_A_G,7_88103451_A_C,7_88103666_A_G,7_88104035_G_A,7_88104223_C_G,7_88104259_A_G,7_88104333_C_G,7_88104384_G_A,7_88104725_A_G,7_88104841_C_T,7_88105332_A_G,7_88105436_G_T,7_88106634_A_G,7_88107963_G_A,7_88108001_G_A,7_88108318_C_T,7_88110927_G_C,7_88111301_A_G,7_88111746_T_A,7_88112027_T_C,7_88112196_T_C,7_88112354_T_C,7_88112837_G_C,7_88113075_T_G,7_88129086_G_C,7_88129309_C_A,7_88129425_G_A,7_88129798_T_G,7_88129861_A_G,7_88130025_A_G,7_88130081_C_T,7_88130466_G_C,7_88130495_A_G,7_88132218_G_A,7_88132358_C_T,7_88132379_G_A,7_88132569_G_A,7_88132577_A_G,7_88132634_A_G,7_88156247_G_A,7_88156275_T_C,7_88156366_G_A,7_88175068_C_T,7_88175334_T_C,7_88175529_T_C,7_88178669_C_T,7_88178785_G_C,7_88178818_C_T,7_88178955_A_G,7_88179133_C_T,7_88179201_A_G,7_88179562_G_A,7_88179685_A_C,7_88206509_C_T,7_88206873_G_A,7_88206989_G_T,7_88207638_C_T,7_88217790_T_A,7_88217962_G_A,7_88218473_G_A,7_88218682_G_A,7_88218871_G_A,7_88222405_T_C,7_88222464_C_T,7_88223145_A_G,7_88223338_C_T,7_88223415_A_G,7_88223459_G_A,7_88223627_T_C,7_88223641_C_T,7_88223720_C_T,7_88224058_G_A,7_88224572_G_A,7_88224611_A_T,7_88224612_C_T,7_88224663_T_C,7_88225289_T_G,7_88225834_G_A,7_88236109_T_G,7_88236294_A_G,7_88254797_T_C,7_88255007_T_C,7_88255130_A_G,7_88255322_C_G,7_88255342_C_T,7_88255399_G_A,7_88255488_C_T,7_88255494_C_T,7_88255531_C_T,7_88255558_T_C,7_88255739_T_C,7_88255747_C_T,7_88255870_G_A,7_88256037_G_C,7_88256360_G_A,7_88256573_T_C,7_88257050_A_G,7_88257354_T_C,7_88257367_T_C,7_88275091_T_C,7_88275180_A_G,7_88275282_T_C,7_88275569_A_G,7_88275903_C_T,7_88276371_A_C,7_88276723_C_T,7_88276726_G_A,7_88276736_G_A,7_88276850_T_C,7_88276919_G_A,7_88277167_G_A,7_88277519_T_C,7_88277613_G_A,7_88277908_C_G,7_88277911_C_G,7_88290273_G_A,7_88290493_G_C,7_88290904_G_C,7_88290948_C_T,7_88291118_T_C,7_88291244_C_G,7_88291629_A_G,7_88338761_A_G,7_88338871_C_G,7_88339130_T_C,7_88339169_C_T,7_88339349_C_T,7_88339466_C_T,7_88339624_C_A,7_88339666_T_C,7_88410669_A_T,7_88410681_G_A,7_88410700_C_T,7_88410857_A_T,7_88410889_C_T,7_88410929_T_C,7_88411001_A_C,7_88411247_T_G,7_88411289_A_G,7_88411383_T_C,7_88411423_A_G,7_88411507_A_G,7_88411531_A_G,7_88411582_A_G,7_88470688_T_G,7_88470741_G_A,7_88470811_C_T,7_88470834_A_G,7_88470978_C_A,7_88471002_G_C,7_88471100_A_C,7_88471118_A_G,7_88471166_C_G,7_88471196_A_G,7_88471300_A_C,7_88472156_C_G,7_88472200_A_G,7_88472337_G_A,7_88472382_G_A,7_88472499_T_C,7_88472629_C_A,7_88573818_A_G,7_88573860_A_G,7_88573870_C_T,7_88574185_C_T,7_88574377_C_T,7_88574818_A_T,7_88575049_G_T,7_88575173_A_G,7_88605715_A_G,7_88605744_C_G,7_88605746_C_A,7_88605759_A_C,7_88606969_A_G,7_88607347_T_C,7_88614681_A_G,7_88615355_A_C,7_88615371_G_A,7_88666267_C_T,7_88667187_C_T,7_88667528_A_C,7_88697241_A_G,7_88697490_A_G,7_88697812_T_C,7_88697843_C_T,7_88697989_T_A,7_88698060_C_T,7_88698275_G_A,7_88706786_T_C,7_88706954_C_T,7_88707080_A_T,7_88707085_T_C,7_88707111_A_G,7_88707149_C_T,7_88707189_C_T,7_88707190_A_G,7_88707200_C_T,7_88707207_T_C,7_88707233_A_T,7_88707254_G_A,7_88734244_T_G,7_88737499_G_A,7_88737506_G_A,7_88737782_T_C,7_88738512_G_A,7_88748570_A_G,7_88754601_C_A,7_88755964_C_T,7_88763190_C_A,7_88764224_T_C,7_88764658_G_T,7_88766776_G_A,7_88781759_A_G,7_88781865_G_A,7_88781882_T_C,7_88782030_T_G,7_88782231_C_T,7_88782414_A_G,7_88782504_A_C,7_88782518_A_G,7_88782531_T_C,7_88782745_T_C,7_88782827_G_C,7_88782832_A_C,7_88782937_T_C,7_88783154_G_C,7_88783329_T_C,7_88783340_C_T,7_88783347_G_A,7_88783426_C_T,7_88783505_A_G,7_88783662_G_T,7_88783741_C_T,7_88797926_C_T,7_88798149_C_T,7_88824370_A_G,7_88824644_G_A,7_88824793_G_A,7_88824837_A_G,7_88825451_A_G,7_88825553_C_T,7_88825705_G_A,7_88825809_G_T,7_88825917_G_A,7_88826083_T_C,7_88826181_A_G,7_88826215_G_A,7_88826247_C_T,7_88826265_G_A,7_88826612_C_G,7_88826651_A_G,7_89037884_C_T,7_89395493_A_G,7_89395578_G_A,7_89395962_T_C,7_89396517_T_C,7_89396909_T_G,7_89397159_T_C
ENSSSCG00000002275	7_88104035_G_A,7_88104223_C_G,7_88104384_G_A,7_88106634_A_G,7_88110927_G_C,7_88223415_A_G,7_88223459_G_A,7_88257354_T_C,7_88575173_A_G,7_88605715_A_G,7_88605744_C_G,7_88605746_C_A,7_88605759_A_C,7_88697843_C_T,7_88697989_T_A,7_88698060_C_T,7_88781759_A_G,7_88781865_G_A,7_88781882_T_C,7_88782030_T_G,7_88782231_C_T,7_88782414_A_G,7_88782504_A_C,7_88782518_A_G,7_88782531_T_C,7_88782745_T_C,7_88782827_G_C,7_88783154_G_C,7_88783329_T_C,7_88783340_C_T,7_88783347_G_A,7_88783426_C_T,7_88783662_G_T,7_88783741_C_T
ENSSSCG00000002276	7_87968027_T_A,7_87968191_C_T,7_87968426_T_C,7_87970554_A_G,7_88030627_G_A,7_88103666_A_G,7_88105436_G_T,7_88113075_T_G,7_88222464_C_T,7_88224663_T_C,7_88225834_G_A,7_88275903_C_T,7_88573818_A_G,7_88573860_A_G,7_88605715_A_G,7_88605746_C_A,7_88755964_C_T,7_88764224_T_C,7_88781759_A_G,7_88781865_G_A,7_88781882_T_C,7_88782030_T_G,7_88782231_C_T,7_88782414_A_G,7_88782504_A_C,7_88782518_A_G,7_88782531_T_C,7_88782745_T_C,7_88782827_G_C,7_88782832_A_C,7_88782937_T_C,7_88783154_G_C,7_88783329_T_C,7_88783340_C_T,7_88783347_G_A,7_88783426_C_T,7_88783505_A_G,7_88783662_G_T,7_88783741_C_T,7_88797787_G_A,7_88824837_A_G,7_88826265_G_A
ENSSSCG00000002279	7_88030334_C_G,7_88030378_C_T,7_88030465_C_G,7_88030667_G_C,7_88030931_A_G,7_88031377_G_A,7_88031535_A_G,7_88103451_A_C,7_88104035_G_A,7_88104223_C_G,7_88104259_A_G,7_88104333_C_G,7_88104384_G_A,7_88104725_A_G,7_88104841_C_T,7_88105332_A_G,7_88106634_A_G,7_88107963_G_A,7_88108318_C_T,7_88110927_G_C,7_88111301_A_G,7_88111746_T_A,7_88112027_T_C,7_88112196_T_C,7_88112354_T_C,7_88112837_G_C,7_88129086_G_C,7_88129309_C_A,7_88129425_G_A,7_88129798_T_G,7_88129861_A_G,7_88130081_C_T,7_88130466_G_C,7_88132577_A_G,7_88156247_G_A,7_88156275_T_C,7_88156366_G_A,7_88175068_C_T,7_88175334_T_C,7_88175529_T_C,7_88175735_C_T,7_88178669_C_T,7_88178820_G_A,7_88178955_A_G,7_88179201_A_G,7_88206430_A_G,7_88206873_G_A,7_88206989_G_T,7_88207638_C_T,7_88217790_T_A,7_88218473_G_A,7_88218600_T_C,7_88222405_T_C,7_88222602_A_G,7_88223144_C_T,7_88223145_A_G,7_88223415_A_G,7_88223459_G_A,7_88223485_A_G,7_88223627_T_C,7_88223641_C_T,7_88223681_C_T,7_88223686_G_A,7_88236294_A_G,7_88254797_T_C,7_88255007_T_C,7_88255130_A_G,7_88255322_C_G,7_88255494_C_T,7_88255531_C_T,7_88255558_T_C,7_88255739_T_C,7_88255747_C_T,7_88257050_A_G,7_88257354_T_C,7_88257367_T_C,7_88275091_T_C,7_88275180_A_G,7_88275282_T_C,7_88275569_A_G,7_88276371_A_C,7_88276723_C_T,7_88276726_G_A,7_88276736_G_A,7_88276850_T_C,7_88276919_G_A,7_88277167_G_A,7_88277519_T_C,7_88277613_G_A,7_88277908_C_G,7_88277911_C_G,7_88290948_C_T,7_88291118_T_C,7_88291244_C_G,7_88291629_A_G,7_88338761_A_G,7_88338871_C_G,7_88339130_T_C,7_88339169_C_T,7_88339349_C_T,7_88339466_C_T,7_88339666_T_C,7_88410669_A_T,7_88411247_T_G,7_88411289_A_G,7_88411423_A_G,7_88411507_A_G,7_88470688_T_G,7_88470741_G_A,7_88470834_A_G,7_88470978_C_A,7_88471002_G_C,7_88471100_A_C,7_88471300_A_C,7_88472499_T_C,7_88573870_C_T,7_88574185_C_T,7_88574377_C_T,7_88606969_A_G,7_88607347_T_C,7_88614681_A_G,7_88615355_A_C,7_88615371_G_A,7_88666267_C_T,7_88667187_C_T,7_88667528_A_C,7_88697241_A_G,7_88697490_A_G,7_88697812_T_C,7_88697989_T_A,7_88698275_G_A,7_88706954_C_T,7_88707080_A_T,7_88707085_T_C,7_88707111_A_G,7_88707190_A_G,7_88707200_C_T,7_88707207_T_C,7_88734244_T_G,7_88737506_G_A,7_88737782_T_C,7_88738512_G_A,7_88748570_A_G,7_88755964_C_T,7_88763190_C_A,7_88764224_T_C,7_88764658_G_T,7_88782030_T_G,7_88782231_C_T,7_88782504_A_C,7_88782518_A_G,7_88782531_T_C,7_88782745_T_C,7_88782827_G_C,7_88782832_A_C,7_88783340_C_T,7_88783347_G_A,7_88783426_C_T,7_88783505_A_G,7_88797787_G_A,7_88797926_C_T,7_88798149_C_T,7_88824370_A_G,7_88824644_G_A,7_88825705_G_A,7_88825809_G_T,7_88825917_G_A,7_88826083_T_C,7_88826247_C_T,7_88826612_C_G,7_89015903_G_A,7_89037884_C_T,7_89038068_G_A,7_89038249_G_A,7_89038266_C_T,7_89395493_A_G,7_89395578_G_A,7_89395962_T_C,7_89396517_T_C,7_89396683_C_T,7_89396909_T_G,7_89397159_T_C,7_89835229_G_A
ENSSSCG00000002280	7_88255870_G_A,7_88824793_G_A,7_88824837_A_G,7_88825756_G_A,7_88826181_A_G,7_88826265_G_A
ENSSSCG00000002281	7_88103451_A_C,7_88104035_G_A,7_88104223_C_G,7_88104259_A_G,7_88104333_C_G,7_88104384_G_A,7_88105332_A_G,7_88107963_G_A,7_88108318_C_T,7_88111301_A_G,7_88111746_T_A,7_88112027_T_C,7_88112196_T_C,7_88112354_T_C,7_88112837_G_C,7_88129309_C_A,7_88129798_T_G,7_88130081_C_T,7_88130466_G_C,7_88156275_T_C,7_88156366_G_A,7_88175068_C_T,7_88175334_T_C,7_88175529_T_C,7_88178669_C_T,7_88178955_A_G,7_88179201_A_G,7_88206989_G_T,7_88207638_C_T,7_88217790_T_A,7_88218473_G_A,7_88222405_T_C,7_88223145_A_G,7_88223415_A_G,7_88223459_G_A,7_88223627_T_C,7_88223641_C_T,7_88236294_A_G,7_88254797_T_C,7_88255007_T_C,7_88255130_A_G,7_88255322_C_G,7_88255494_C_T,7_88255531_C_T,7_88255558_T_C,7_88255739_T_C,7_88255747_C_T,7_88257050_A_G,7_88257354_T_C,7_88257367_T_C,7_88275091_T_C,7_88275180_A_G,7_88275282_T_C,7_88275569_A_G,7_88276371_A_C,7_88276723_C_T,7_88276726_G_A,7_88276736_G_A,7_88276850_T_C,7_88276919_G_A,7_88277167_G_A,7_88277519_T_C,7_88277613_G_A,7_88277908_C_G,7_88277911_C_G,7_88290948_C_T,7_88291118_T_C,7_88291244_C_G,7_88291629_A_G,7_88338761_A_G,7_88338871_C_G,7_88339130_T_C,7_88339169_C_T,7_88339349_C_T,7_88339466_C_T,7_88339666_T_C,7_88410669_A_T,7_88411247_T_G,7_88411289_A_G,7_88411423_A_G,7_88411507_A_G,7_88470688_T_G,7_88470741_G_A,7_88470834_A_G,7_88470978_C_A,7_88471002_G_C,7_88471100_A_C,7_88471300_A_C,7_88472499_T_C,7_88573870_C_T,7_88574185_C_T,7_88574377_C_T,7_88606969_A_G,7_88607347_T_C,7_88615355_A_C,7_88615371_G_A,7_88697241_A_G,7_88697812_T_C,7_88698275_G_A,7_88707080_A_T,7_88707111_A_G,7_88707200_C_T,7_88734244_T_G,7_88737782_T_C,7_88738512_G_A,7_88763190_C_A,7_88798149_C_T,7_88824370_A_G,7_88824644_G_A,7_88825705_G_A,7_88825917_G_A,7_88826083_T_C,7_88826247_C_T,7_88826612_C_G,7_89037884_C_T,7_89038068_G_A,7_89038249_G_A,7_89038266_C_T,7_89395493_A_G,7_89395578_G_A,7_89395962_T_C,7_89396051_G_A,7_89396517_T_C,7_89396909_T_G,7_89397159_T_C,7_89835229_G_A,7_90031153_T_C,7_90031185_T_C
ENSSSCG00000002283	7_89037884_C_T,7_89395406_C_A,7_89395493_A_G,7_89395578_G_A,7_89395962_T_C,7_89396051_G_A,7_89396517_T_C,7_89396909_T_G,7_89397159_T_C,7_89835229_G_A,7_90031153_T_C,7_90031185_T_C
ENSSSCG00000002285	7_89395406_C_A,7_89395493_A_G,7_89395578_G_A,7_89395962_T_C,7_89396051_G_A,7_89396517_T_C,7_89396909_T_G,7_89397159_T_C,7_89835229_G_A,7_90031153_T_C,7_90031185_T_C,7_90360646_C_T,7_90361269_A_G,7_90669280_G_A,7_91084738_C_T,7_91084938_A_T,7_91084946_G_T,7_91085008_C_A,7_91085148_G_C,7_91085624_T_C,7_91125827_T_C,7_91126124_G_A,7_91126275_G_A,7_91126373_G_C,7_91126440_A_G,7_91132109_A_G,7_91132193_C_A,7_91132277_A_G,7_91132315_T_C,7_91132352_C_T,7_91132402_A_T,7_91132418_A_G,7_91132564_A_G,7_91132588_T_C,7_91132616_T_C,7_91132617_A_C,7_91132679_T_C,7_91132708_T_G,7_91132824_G_C,7_91132863_A_G,7_91133010_T_C,7_91133233_C_T,7_91133398_T_C,7_91137074_T_C,7_91137082_A_G,7_91137195_C_G,7_91149095_C_T,7_91149667_G_T,7_91149704_G_A,7_91199836_G_A,7_91200183_G_A,7_91200206_T_C,7_91200225_T_C,7_91200299_C_T,7_91200447_T_C,7_91200742_C_T,7_91200757_T_C,7_91201286_C_A,7_91201305_C_T,7_91236145_C_G,7_91236412_G_T,7_91236577_G_A,7_91236641_C_T,7_91236666_T_C,7_91236699_G_A,7_91236875_A_G,7_91236900_A_G,7_91237151_G_A,7_91237515_A_C,7_91246960_C_T,7_91247590_G_A,7_91247911_C_G,7_91248244_A_G,7_91248605_T_C,7_91248812_A_C,7_91248912_A_T,7_91248989_A_G,7_91249142_T_C
ENSSSCG00000002287	7_90031153_T_C,7_90031185_T_C,7_90360646_C_T,7_90361269_A_G,7_91084738_C_T,7_91084938_A_T,7_91084946_G_T,7_91085008_C_A,7_91085148_G_C,7_91085624_T_C,7_91125827_T_C,7_91126124_G_A,7_91126275_G_A,7_91126373_G_C,7_91126440_A_G,7_91132109_A_G,7_91132277_A_G,7_91132315_T_C,7_91132352_C_T,7_91132402_A_T,7_91132418_A_G,7_91132564_A_G,7_91132588_T_C,7_91132616_T_C,7_91132617_A_C,7_91132679_T_C,7_91132708_T_G,7_91132824_G_C,7_91132863_A_G,7_91133010_T_C,7_91133233_C_T,7_91133398_T_C,7_91137195_C_G,7_91236412_G_T,7_91236875_A_G,7_91236900_A_G,7_91249142_T_C,7_91413280_G_T,7_91414223_C_G,7_91441285_G_A,7_91441328_G_A,7_91441330_T_G,7_91441388_A_G,7_91441403_T_A,7_91441434_C_A,7_91441450_G_T,7_91441930_A_C,7_91442323_G_A,7_91446014_A_G,7_91446137_G_A,7_91484031_A_G,7_91548344_C_A,7_91592659_T_C,7_91613844_G_A,7_91614131_C_T,7_91614236_A_G,7_91614307_G_T,7_91614489_A_G,7_91614524_C_T,7_91614813_T_C,7_91614872_T_C,7_91631040_G_A,7_91631227_C_T,7_91631334_T_G,7_91631663_C_G,7_91631697_T_C,7_91667673_A_G,7_91687779_G_A,7_91688482_A_G,7_91788903_G_A,7_91792169_A_G,7_91792177_T_C,7_91799736_T_C,7_91833537_G_A,7_91894386_G_A
ENSSSCG00000002292	7_91126373_G_C,7_91132679_T_C,7_91236641_C_T,7_91236666_T_C,7_91236699_G_A,7_91236875_A_G,7_91237151_G_A,7_91237515_A_C,7_91484031_A_G,7_91613844_G_A,7_91614131_C_T,7_91614236_A_G,7_91614307_G_T,7_91614524_C_T,7_91687779_G_A
ENSSSCG00000002294	7_90360646_C_T,7_90361269_A_G,7_91084738_C_T,7_91084938_A_T,7_91084946_G_T,7_91085008_C_A,7_91085148_G_C,7_91085624_T_C,7_91125827_T_C,7_91126275_G_A,7_91126373_G_C,7_91126440_A_G,7_91132109_A_G,7_91132193_C_A,7_91132277_A_G,7_91132315_T_C,7_91132352_C_T,7_91132402_A_T,7_91132418_A_G,7_91132564_A_G,7_91132588_T_C,7_91132616_T_C,7_91132617_A_C,7_91132679_T_C,7_91132708_T_G,7_91132824_G_C,7_91132863_A_G,7_91133010_T_C,7_91133233_C_T,7_91133398_T_C,7_91137074_T_C,7_91137082_A_G,7_91137195_C_G,7_91236412_G_T,7_91236900_A_G,7_91237151_G_A,7_91237420_C_G,7_91246960_C_T,7_91247082_T_C,7_91247590_G_A,7_91247884_C_A,7_91247911_C_G,7_91248244_A_G,7_91248605_T_C,7_91248812_A_C,7_91248912_A_T,7_91248989_A_G,7_91249142_T_C,7_91413280_G_T,7_91414223_C_G,7_91414289_G_A,7_91441182_A_G,7_91441328_G_A,7_91441330_T_G,7_91441388_A_G,7_91441403_T_A,7_91441434_C_A,7_91441450_G_T,7_91446014_A_G,7_91450963_A_G,7_91451247_G_C,7_91452682_C_T,7_91484031_A_G,7_91484503_G_A,7_91548344_C_A,7_91590861_A_T,7_91592659_T_C,7_91613844_G_A,7_91614131_C_T,7_91614236_A_G,7_91614307_G_T,7_91614489_A_G,7_91614524_C_T,7_91614813_T_C,7_91614872_T_C,7_91631334_T_G,7_91631697_T_C,7_91675162_T_C,7_91687705_A_C,7_91687779_G_A,7_91687937_T_C,7_91688482_A_G,7_91715745_T_A,7_91788903_G_A,7_91789358_G_A,7_91792169_A_G,7_91792177_T_C,7_91799736_T_C,7_91833537_G_A,7_91834987_A_G,7_91835608_C_T,7_91835727_A_G,7_91841721_C_T,7_91842917_T_C,7_91843787_T_A,7_91850885_C_T,7_91893289_G_C,7_91893963_G_T,7_91893974_C_A,7_91894183_G_A,7_91894386_G_A
ENSSSCG00000002296	7_91148840_A_T,7_91148891_A_G,7_91149006_T_C,7_91149095_C_T,7_91149241_G_A,7_91149499_C_G,7_91149505_G_T,7_91149524_T_G,7_91149563_A_T,7_91149676_T_C,7_91413586_C_G,7_91441182_A_G,7_91441285_G_A,7_91441292_T_C,7_91441355_A_G,7_91441740_G_A,7_91441930_A_C,7_91442253_C_T,7_91442323_G_A,7_91442356_G_A,7_91445607_C_T,7_91445719_G_A,7_91445727_A_G,7_91445746_C_T,7_91445754_G_A,7_91445767_G_A,7_91445774_G_A,7_91445788_A_G,7_91446137_G_A,7_91446160_T_C,7_91446266_C_A,7_91446351_G_A,7_91446357_G_A,7_91446635_T_C,7_91446636_G_A,7_91446700_T_C,7_91446717_G_A,7_91446783_T_C,7_91450180_A_T,7_91450388_A_G,7_91450418_C_T,7_91450614_C_A,7_91450868_G_C,7_91450888_T_C,7_91450900_C_G,7_91450927_C_T,7_91451035_C_T,7_91451260_C_G,7_91451273_T_C,7_91451473_A_G,7_91451506_T_C,7_91451569_C_T,7_91451582_C_T,7_91451723_G_A,7_91451742_T_C,7_91451840_T_C,7_91451929_G_A,7_91452097_C_T,7_91452098_A_G,7_91452176_C_T,7_91452437_T_C,7_91556116_T_C,7_91663079_G_A
ENSSSCG00000002298	7_91414010_C_T,7_91548507_G_A,7_91556036_A_G,7_91590526_G_A,7_91591077_G_A,7_91591468_G_A,7_91592745_G_A,7_91606572_A_G,7_91606662_A_G,7_91606700_C_T,7_91606751_T_C,7_91606820_T_G,7_91606999_T_A,7_91607077_G_A,7_91607106_G_A
ENSSSCG00000002305	7_92508636_A_C
ENSSSCG00000002306	7_92455551_A_G,7_92455556_T_C,7_92457294_A_G,7_92468009_C_T,7_92468029_C_T,7_92470523_C_G,7_92483160_C_A,7_92483260_A_G,7_92487010_G_C,7_92487393_T_G,7_92487710_C_G,7_92487810_A_C,7_92487873_G_A,7_92487940_G_C,7_92488386_T_C,7_92488406_C_T,7_92488421_T_C,7_92488429_G_A,7_92488430_G_A,7_92488689_T_C,7_92488690_T_C,7_92495183_T_C,7_92497426_C_T,7_92497532_T_C,7_92498435_T_C,7_92498685_C_G,7_92498981_G_C,7_92505122_A_C,7_92505141_G_A,7_92505276_T_C,7_92505335_G_A,7_92505340_C_T,7_92505522_C_G,7_92505535_C_T,7_92505839_G_A,7_92506016_T_C,7_92506192_G_A,7_92506335_T_C,7_92509149_C_T,7_92511852_G_A,7_92511920_G_A,7_92523069_G_C,7_92523321_C_T,7_92526928_T_C,7_92531261_C_T,7_92538198_A_C,7_92538257_G_T,7_92538421_T_C,7_92538483_A_T,7_92538492_T_A,7_92538595_T_C,7_92538983_C_A,7_92604544_T_G,7_92604629_A_G,7_92604779_A_G,7_92605534_T_C,7_92631949_A_G,7_92632484_C_G,7_92644207_A_G,7_92644280_A_G,7_92645594_A_G,7_92645746_C_G,7_92645987_A_G,7_92666943_G_C,7_92737552_C_T,7_92737919_A_G,7_92737960_T_G,7_92847840_G_T,7_92848458_T_A,7_92907206_A_G,7_92907310_G_A,7_92907796_C_T,7_92912302_G_A,7_92912432_C_T,7_92912466_G_A,7_92913053_G_A,7_92913249_T_G,7_92913791_T_C,7_92913855_G_A,7_92913876_C_G,7_92913936_G_C,7_92914008_A_G,7_92914080_C_G,7_92914286_G_T,7_92916387_T_C,7_92916409_A_G,7_92916466_C_A,7_92916575_A_G,7_92916787_C_T,7_92917004_G_A,7_92917213_A_G,7_92928388_G_A,7_92928870_A_C,7_92929186_C_A,7_92930003_T_C,7_92930259_G_A,7_92931556_C_T,7_92932160_T_C,7_93026492_C_T,7_93026672_G_T,7_93026689_A_G,7_93026702_G_A,7_93026798_C_T,7_93039247_C_T,7_93039838_G_A,7_93039944_G_T,7_93040005_G_A,7_93040025_T_A,7_93040032_A_T,7_93040048_G_A,7_93040076_A_C,7_93040087_G_A,7_93040125_C_G,7_93040286_C_T,7_93040344_T_C,7_93040406_A_G,7_93040819_C_T,7_93040863_T_A,7_93040969_C_T,7_93041182_A_G,7_93041563_C_T,7_93041785_G_A,7_93042030_G_A,7_93042078_G_A,7_93042109_G_A,7_93042130_A_G,7_93042146_T_C,7_93042271_A_G,7_93042515_C_G,7_93042629_C_T,7_93042630_A_G,7_93042664_G_A,7_93042696_A_G,7_93042716_G_A,7_93042763_A_T,7_93042806_G_A,7_93043281_G_T,7_93083570_A_C,7_93083676_G_A,7_93083925_A_C,7_93156624_A_G,7_93163395_T_C,7_93164104_G_A,7_93164255_G_T,7_93164441_C_T,7_93165053_G_T,7_93165290_T_C,7_93165653_C_T,7_93165696_T_C,7_93165701_T_C,7_93171042_C_T,7_93171086_G_A,7_93171192_A_G,7_93171563_G_A,7_93171664_T_C,7_93171665_G_A,7_93171898_C_T,7_93190599_A_G,7_93191449_T_C,7_93191756_A_G,7_93225005_G_T,7_93225255_C_T,7_93226557_C_T,7_93227038_T_C,7_93227471_C_T,7_93233353_A_T,7_93233410_T_C,7_93234921_G_C,7_93234998_A_G,7_93235049_A_C,7_93242194_C_T,7_93243442_G_A,7_93265603_T_C,7_93265650_G_A,7_93265659_C_T,7_93266946_G_T,7_93267074_C_G,7_93267424_C_T,7_93267535_G_A,7_93269160_T_G,7_93269286_G_A,7_93269321_C_T,7_93269747_A_G,7_93269919_T_C,7_93277462_G_A,7_93277778_T_C,7_93277967_A_G,7_93278288_C_T,7_93280083_C_T,7_93296369_G_A,7_93316174_T_C,7_93316445_C_A,7_93316606_T_C,7_93317449_T_C,7_93317561_G_A,7_93317802_C_A,7_93318687_T_G,7_93318828_T_C,7_93318924_C_T,7_93330088_G_A,7_93330280_T_C,7_93330352_G_A,7_93336619_C_A,7_93340293_C_G,7_93341174_C_T,7_93342000_T_C,7_93342151_A_G,7_93342189_C_T,7_93343665_C_T,7_93343713_A_G,7_93343922_A_G,7_93349431_A_G,7_93349868_A_G,7_93350596_C_T,7_93350627_T_C,7_93350896_C_G,7_93351566_C_T,7_93351630_A_C,7_93356068_A_G,7_93356113_C_T,7_93356180_C_T,7_93356188_C_T,7_93356602_T_C,7_93356865_A_G,7_93356875_T_C,7_93356890_C_T,7_93356897_A_C,7_93356899_C_T,7_93356927_G_A,7_93505976_C_T,7_93506297_G_A,7_93506460_A_G,7_93506500_G_A,7_93605534_T_C,7_93605602_G_T,7_93622061_T_C,7_93622298_G_C,7_93622300_T_C,7_93622552_T_C,7_93622727_A_G,7_93647709_A_G,7_93647876_G_A,7_93647977_G_A,7_93881691_C_A,7_93881811_A_C,7_93882072_A_C,7_93882252_G_T,7_93882900_C_T,7_93883043_A_G
ENSSSCG00000002307	7_92455551_A_G,7_92455556_T_C,7_92488386_T_C,7_92506192_G_A,7_92523069_G_C,7_92523321_C_T,7_92538198_A_C,7_92538421_T_C,7_92538483_A_T,7_92538492_T_A,7_92538983_C_A,7_92604544_T_G,7_92631949_A_G,7_92632484_C_G,7_92737919_A_G,7_92907796_C_T,7_92913053_G_A,7_92913791_T_C,7_92913855_G_A,7_92913876_C_G,7_92913936_G_C,7_92914080_C_G,7_92914286_G_T,7_92916787_C_T,7_92917004_G_A,7_92917213_A_G,7_93026492_C_T,7_93026672_G_T,7_93026798_C_T,7_93039838_G_A,7_93040005_G_A,7_93040076_A_C,7_93040125_C_G,7_93040749_A_G,7_93040863_T_A,7_93041563_C_T,7_93083570_A_C,7_93083676_G_A,7_93083925_A_C,7_93164104_G_A,7_93165053_G_T,7_93165290_T_C,7_93165653_C_T,7_93171563_G_A,7_93225005_G_T,7_93225255_C_T,7_93226557_C_T,7_93227471_C_T,7_93233353_A_T,7_93234921_G_C,7_93234998_A_G,7_93235049_A_C,7_93242194_C_T,7_93267074_C_G,7_93267155_A_T,7_93269747_A_G,7_93269919_T_C,7_93336353_G_A,7_93605534_T_C,7_93605602_G_T,7_93622061_T_C,7_93622298_G_C,7_93622300_T_C,7_93622552_T_C,7_93622727_A_G,7_93647977_G_A
ENSSSCG00000002309	7_92455551_A_G,7_92455556_T_C,7_92457294_A_G,7_92483260_A_G,7_92487393_T_G,7_92488386_T_C,7_92488406_C_T,7_92488421_T_C,7_92488429_G_A,7_92488430_G_A,7_92495183_T_C,7_92497426_C_T,7_92498981_G_C,7_92506192_G_A,7_92523069_G_C,7_92523321_C_T,7_92538198_A_C,7_92538421_T_C,7_92538483_A_T,7_92538492_T_A,7_92538983_C_A,7_92604544_T_G,7_92604629_A_G,7_92604779_A_G,7_92605534_T_C,7_92631949_A_G,7_92632484_C_G,7_92644207_A_G,7_92644280_A_G,7_92645594_A_G,7_92645746_C_G,7_92645987_A_G,7_92666943_G_C,7_92737552_C_T,7_92737919_A_G,7_92737960_T_G,7_92847840_G_T,7_92907796_C_T,7_92913053_G_A,7_92913791_T_C,7_92913855_G_A,7_92913876_C_G,7_92913936_G_C,7_92914008_A_G,7_92914080_C_G,7_92914286_G_T,7_92916387_T_C,7_92916409_A_G,7_92916466_C_A,7_92916575_A_G,7_92916787_C_T,7_92917004_G_A,7_92917213_A_G,7_92928388_G_A,7_92928870_A_C,7_92930003_T_C,7_92930259_G_A,7_92932160_T_C,7_93026492_C_T,7_93026672_G_T,7_93026689_A_G,7_93026702_G_A,7_93026798_C_T,7_93039247_C_T,7_93039838_G_A,7_93039944_G_T,7_93040032_A_T,7_93040087_G_A,7_93040125_C_G,7_93040286_C_T,7_93040344_T_C,7_93040406_A_G,7_93040819_C_T,7_93040863_T_A,7_93041182_A_G,7_93041785_G_A,7_93083570_A_C,7_93083676_G_A,7_93083925_A_C,7_93156624_A_G,7_93163395_T_C,7_93164104_G_A,7_93164255_G_T,7_93164441_C_T,7_93165053_G_T,7_93165290_T_C,7_93165653_C_T,7_93165696_T_C,7_93165701_T_C,7_93171042_C_T,7_93171086_G_A,7_93171192_A_G,7_93171563_G_A,7_93171664_T_C,7_93171665_G_A,7_93171898_C_T,7_93190599_A_G,7_93191449_T_C,7_93191756_A_G,7_93225005_G_T,7_93225255_C_T,7_93226557_C_T,7_93227038_T_C,7_93227471_C_T,7_93233353_A_T,7_93233410_T_C,7_93234921_G_C,7_93234998_A_G,7_93235049_A_C,7_93242194_C_T,7_93243442_G_A,7_93265603_T_C,7_93265650_G_A,7_93265659_C_T,7_93266946_G_T,7_93267424_C_T,7_93267535_G_A,7_93269160_T_G,7_93269286_G_A,7_93277462_G_A,7_93277778_T_C,7_93277967_A_G,7_93278288_C_T,7_93279881_G_A,7_93280083_C_T,7_93296369_G_A,7_93316452_G_A,7_93316505_C_T,7_93316606_T_C,7_93316700_G_C,7_93316876_T_C,7_93317067_T_C,7_93317084_C_G,7_93317138_C_T,7_93317148_T_C,7_93317214_G_T,7_93317561_G_A,7_93317577_C_T,7_93318034_G_A,7_93318044_T_C,7_93318141_G_A,7_93318181_G_A,7_93318288_T_C,7_93318380_C_A,7_93318687_T_G,7_93318924_C_T,7_93319072_G_A,7_93319204_A_G,7_93319224_G_A,7_93319307_C_A,7_93319511_T_C,7_93319512_G_A,7_93319721_A_G,7_93320939_T_C,7_93320947_T_G,7_93321070_A_G,7_93330088_G_A,7_93336619_C_A,7_93342000_T_C,7_93342151_A_G,7_93342189_C_T,7_93343665_C_T,7_93343713_A_G,7_93343922_A_G,7_93349431_A_G,7_93349868_A_G,7_93350596_C_T,7_93350627_T_C,7_93350896_C_G,7_93351566_C_T,7_93351630_A_C,7_93356068_A_G,7_93356113_C_T,7_93356180_C_T,7_93356188_C_T,7_93356602_T_C,7_93356865_A_G,7_93356875_T_C,7_93356890_C_T,7_93356897_A_C,7_93356899_C_T,7_93356927_G_A,7_93505976_C_T,7_93506297_G_A,7_93506460_A_G,7_93506500_G_A,7_93605534_T_C,7_93605602_G_T,7_93622061_T_C,7_93622298_G_C,7_93622300_T_C,7_93622552_T_C,7_93622727_A_G,7_93647709_A_G,7_93647876_G_A,7_93647977_G_A,7_93881691_C_A,7_93881811_A_C,7_93882072_A_C,7_93882252_G_T,7_93882900_C_T,7_93883043_A_G
ENSSSCG00000002313	7_93296369_G_A,7_93317561_G_A,7_93318687_T_G,7_93318924_C_T,7_93622298_G_C,7_93622300_T_C,7_93622552_T_C
ENSSSCG00000002314	7_92483160_C_A,7_92483260_A_G,7_92487393_T_G,7_92487940_G_C,7_92488406_C_T,7_92488421_T_C,7_92488429_G_A,7_92488430_G_A,7_92488689_T_C,7_92488690_T_C,7_92495183_T_C,7_92498981_G_C,7_92505122_A_C,7_92505141_G_A,7_92505276_T_C,7_92505335_G_A,7_92505340_C_T,7_92505522_C_G,7_92505535_C_T,7_92506335_T_C,7_92508437_T_C,7_92508636_A_C,7_92524364_G_C,7_92524933_G_A,7_92525374_A_G,7_92914286_G_T,7_92916787_C_T,7_93039238_C_T,7_93040087_G_A,7_93040245_G_A,7_93084362_G_A,7_93156624_A_G,7_93225005_G_T,7_93225255_C_T,7_93227471_C_T,7_93233353_A_T,7_93233410_T_C,7_93234921_G_C,7_93234998_A_G,7_93235049_A_C,7_93265603_T_C,7_93265650_G_A,7_93277778_T_C,7_93277967_A_G,7_93278288_C_T,7_93280083_C_T,7_93296369_G_A,7_93330088_G_A,7_93356602_T_C,7_93505976_C_T,7_93506297_G_A,7_93506460_A_G,7_93506500_G_A,7_93605534_T_C,7_93605602_G_T,7_93622061_T_C,7_93622298_G_C,7_93622300_T_C,7_93622552_T_C,7_93622727_A_G,7_93647709_A_G,7_93647876_G_A,7_93647977_G_A,7_94184946_A_G
ENSSSCG00000002315	7_92847840_G_T,7_92907310_G_A,7_92907796_C_T,7_92913053_G_A,7_92913249_T_G,7_92913791_T_C,7_92913855_G_A,7_92913876_C_G,7_92913936_G_C,7_92914008_A_G,7_92914080_C_G,7_92914286_G_T,7_92916387_T_C,7_92916409_A_G,7_92916466_C_A,7_92916575_A_G,7_92916787_C_T,7_92917004_G_A,7_92917213_A_G,7_92928388_G_A,7_92928870_A_C,7_92930003_T_C,7_92930259_G_A,7_92931556_C_T,7_92932160_T_C,7_93026492_C_T,7_93026672_G_T,7_93026689_A_G,7_93026702_G_A,7_93026798_C_T,7_93039247_C_T,7_93039838_G_A,7_93040125_C_G,7_93040286_C_T,7_93040344_T_C,7_93040406_A_G,7_93040863_T_A,7_93156624_A_G,7_93163395_T_C,7_93164104_G_A,7_93164255_G_T,7_93164441_C_T,7_93165053_G_T,7_93165290_T_C,7_93165653_C_T,7_93165696_T_C,7_93165701_T_C,7_93171042_C_T,7_93171086_G_A,7_93171192_A_G,7_93171563_G_A,7_93171664_T_C,7_93171665_G_A,7_93171898_C_T,7_93190599_A_G,7_93191449_T_C,7_93191756_A_G,7_93225005_G_T,7_93225255_C_T,7_93226557_C_T,7_93227038_T_C,7_93227471_C_T,7_93233353_A_T,7_93233410_T_C,7_93234921_G_C,7_93234998_A_G,7_93235049_A_C,7_93242194_C_T,7_93265603_T_C,7_93265650_G_A,7_93277778_T_C,7_93277967_A_G,7_93278288_C_T,7_93296369_G_A,7_93316606_T_C,7_93317561_G_A,7_93318687_T_G,7_93318828_T_C,7_93318924_C_T,7_93319399_T_C,7_93330088_G_A,7_93330280_T_C,7_93336619_C_A,7_93341319_G_A,7_93341557_T_C,7_93342151_A_G,7_93342189_C_T,7_93343665_C_T,7_93343713_A_G,7_93350596_C_T,7_93350627_T_C,7_93351566_C_T,7_93351630_A_C,7_93356068_A_G,7_93356113_C_T,7_93356180_C_T,7_93356188_C_T,7_93356875_T_C,7_93356890_C_T,7_93356897_A_C,7_93356927_G_A,7_93505976_C_T,7_93506297_G_A,7_93506460_A_G,7_93506500_G_A,7_93605534_T_C,7_93605602_G_T,7_93622061_T_C,7_93622298_G_C,7_93622300_T_C,7_93622552_T_C,7_93622727_A_G,7_93647709_A_G,7_93647876_G_A,7_93647977_G_A,7_93881691_C_A,7_93881811_A_C,7_93882072_A_C,7_93882252_G_T,7_93882900_C_T,7_93883043_A_G,7_94254153_A_G,7_94289954_T_A,7_94294553_A_G,7_94295217_T_C,7_94295522_T_C,7_94295653_A_G,7_94299123_T_C,7_94299465_T_A,7_94299606_T_C,7_94299750_G_A,7_94300168_G_T,7_94300205_T_C,7_94410409_G_A,7_94629987_C_T
ENSSSCG00000002316	7_93316174_T_C,7_93336497_A_G
ENSSSCG00000002332	7_93881691_C_A,7_93881811_A_C,7_93882072_A_C,7_93882252_G_T,7_93882900_C_T,7_93883043_A_G,7_94254153_A_G,7_94289954_T_A,7_94294553_A_G,7_94295217_T_C,7_94295522_T_C,7_94295653_A_G,7_94299465_T_A,7_94299606_T_C,7_94299750_G_A,7_94300168_G_T,7_94300205_T_C
ENSSSCG00000002340	7_96566213_A_G,7_96573154_A_G,7_96573243_T_C,7_96573295_G_A,7_96573307_G_A,7_96573372_C_T,7_96573382_T_G,7_96576213_G_A,7_96576626_C_T,7_96576764_G_A,7_96576767_G_A,7_96576785_G_T,7_96576807_T_C,7_96577066_T_A,7_96577240_A_G,7_96577242_G_A,7_96577401_C_T,7_96582681_G_A,7_96582877_T_C,7_96583013_C_T,7_96583103_G_A,7_96583408_T_C,7_96583679_A_G,7_96583694_T_C,7_96584074_C_T,7_96584273_T_A,7_96584368_G_A,7_96584613_T_C,7_96584673_T_G,7_96584691_G_C,7_96584697_G_A,7_96584707_T_C,7_96584711_C_A,7_96584727_C_T,7_96584806_A_G,7_96584862_G_C,7_96584911_A_C,7_96584993_T_A,7_96584995_G_A,7_96585012_C_T,7_96585368_A_T,7_96585646_T_C,7_96585656_T_G,7_96585667_C_G,7_96585696_T_C,7_96585734_G_T,7_96585938_A_G,7_96586642_C_T,7_96586674_T_C,7_96586701_A_G,7_96586734_T_C,7_96586783_G_T,7_96586798_G_T,7_96587087_G_A,7_96594144_C_A,7_96594395_C_T,7_96594488_A_T,7_96594497_T_C,7_96594536_C_G,7_96594556_A_G,7_96594758_G_A,7_96594792_T_C,7_96594806_C_T,7_96594823_A_G,7_96594961_G_C,7_96595011_A_T,7_96595045_A_G,7_96595094_A_C,7_96595162_A_G,7_96595191_G_A,7_96595238_A_G,7_96595278_G_A,7_96595304_A_G,7_96596773_A_G,7_96596797_C_T,7_96596973_A_C,7_96597016_A_G,7_96597782_T_C,7_96598104_T_C,7_96598320_A_G,7_96598370_G_A,7_96599524_G_A,7_96599539_A_G,7_96599911_A_G,7_96600075_T_C,7_96600206_A_T,7_96600500_G_A,7_96600583_A_G,7_96601319_C_T,7_96601865_A_G,7_96601908_G_C,7_96619606_C_T,7_96620672_A_G,7_96621353_A_G,7_96621733_A_G
ENSSSCG00000002341	7_96565862_T_C,7_96566213_A_G,7_96573154_A_G,7_96573243_T_C,7_96573295_G_A,7_96573307_G_A,7_96573372_C_T,7_96573382_T_G,7_96575932_G_T,7_96575933_A_T,7_96576038_C_T,7_96576213_G_A,7_96576626_C_T,7_96576764_G_A,7_96576767_G_A,7_96576785_G_T,7_96576807_T_C,7_96576866_C_T,7_96577066_T_A,7_96577240_A_G,7_96577242_G_A,7_96577401_C_T,7_96582681_G_A,7_96582782_A_G,7_96582877_T_C,7_96583013_C_T,7_96583103_G_A,7_96583408_T_C,7_96583679_A_G,7_96583694_T_C,7_96584074_C_T,7_96584273_T_A,7_96584368_G_A,7_96584613_T_C,7_96584673_T_G,7_96584691_G_C,7_96584697_G_A,7_96584707_T_C,7_96584711_C_A,7_96584727_C_T,7_96584806_A_G,7_96584862_G_C,7_96584911_A_C,7_96584993_T_A,7_96584995_G_A,7_96585012_C_T,7_96585368_A_T,7_96585646_T_C,7_96585656_T_G,7_96585667_C_G,7_96585696_T_C,7_96585734_G_T,7_96585938_A_G,7_96586642_C_T,7_96586674_T_C,7_96586701_A_G,7_96586734_T_C,7_96586783_G_T,7_96586798_G_T,7_96587087_G_A,7_96594144_C_A,7_96594395_C_T,7_96594488_A_T,7_96594497_T_C,7_96594536_C_G,7_96594556_A_G,7_96594758_G_A,7_96594792_T_C,7_96594806_C_T,7_96594823_A_G,7_96594961_G_C,7_96595011_A_T,7_96595045_A_G,7_96595094_A_C,7_96595162_A_G,7_96595191_G_A,7_96595238_A_G,7_96595278_G_A,7_96595304_A_G,7_96596773_A_G,7_96596797_C_T,7_96596973_A_C,7_96597016_A_G,7_96597782_T_C,7_96598104_T_C,7_96598320_A_G,7_96598370_G_A,7_96599521_G_T,7_96599524_G_A,7_96599539_A_G,7_96599911_A_G,7_96600075_T_C,7_96600206_A_T,7_96600500_G_A,7_96600583_A_G,7_96601319_C_T,7_96601865_A_G,7_96601908_G_C,7_96613285_A_G,7_96614189_C_T,7_96619606_C_T,7_96620344_G_A,7_96620672_A_G,7_96621237_A_C,7_96621353_A_G,7_96621733_A_G,7_96621843_C_T,7_96621960_T_C,7_96622003_C_G,7_96622011_C_T,7_96622072_C_T,7_96622395_C_T,7_96622557_G_A,7_96622628_G_A,7_96719934_T_A,7_96797799_A_G,7_96798043_G_A,7_96798245_T_C,7_96798622_T_C,7_97050913_G_A,7_97089351_T_C,7_97156789_T_G,7_97156987_G_A,7_97174321_C_T,7_97198516_T_C,7_97316466_G_C,7_97585061_A_G,7_97585521_T_C,7_97585692_A_T
ENSSSCG00000002348	7_96868869_G_A,7_97156843_G_A,7_97156861_C_T,7_97156906_A_C
ENSSSCG00000002349	7_96575932_G_T,7_96575933_A_T,7_96576038_C_T,7_96576626_C_T,7_96619763_C_T,7_96824691_G_C,7_96837342_G_A,7_96867277_C_T,7_96867374_G_A,7_96867978_C_A,7_96868073_T_C,7_96868368_T_C,7_96868493_C_G,7_96868822_A_G,7_96868869_G_A,7_96869074_A_G,7_96984073_T_C,7_97050913_G_A,7_97088515_G_T,7_97089351_T_C,7_97197121_C_G,7_97197594_C_T,7_97198849_G_A,7_97585061_A_G,7_97585521_T_C,7_97585692_A_T,7_97728912_C_T,7_97728953_G_A,7_97798676_G_A,7_97865366_T_A
ENSSSCG00000002351	7_96565862_T_C,7_96566213_A_G,7_96573243_T_C,7_96576764_G_A,7_96576767_G_A,7_96576785_G_T,7_96576807_T_C,7_96577066_T_A,7_96577240_A_G,7_96577242_G_A,7_96582877_T_C,7_96583679_A_G,7_96583694_T_C,7_96584074_C_T,7_96584273_T_A,7_96584368_G_A,7_96584613_T_C,7_96584673_T_G,7_96584691_G_C,7_96584697_G_A,7_96584707_T_C,7_96584711_C_A,7_96584727_C_T,7_96584806_A_G,7_96584862_G_C,7_96584911_A_C,7_96584993_T_A,7_96584995_G_A,7_96585012_C_T,7_96585368_A_T,7_96585646_T_C,7_96585656_T_G,7_96585667_C_G,7_96585696_T_C,7_96585734_G_T,7_96585938_A_G,7_96586642_C_T,7_96586674_T_C,7_96586701_A_G,7_96586734_T_C,7_96586783_G_T,7_96586798_G_T,7_96594488_A_T,7_96594536_C_G,7_96594758_G_A,7_96594792_T_C,7_96594806_C_T,7_96595011_A_T,7_96595278_G_A,7_96595304_A_G,7_96596973_A_C,7_96597016_A_G,7_96597782_T_C,7_96598104_T_C,7_96600583_A_G,7_97754859_C_T,7_97755365_C_T,7_97755523_A_C
ENSSSCG00000002352	7_97174310_T_C,7_97174321_C_T,7_97174711_G_A,7_97174931_T_A,7_97175018_G_A,7_97175050_A_C,7_97175292_T_C,7_97175450_G_A,7_97198516_T_C,7_97198849_G_A,7_97548880_C_T
ENSSSCG00000002354	7_97849358_G_A
ENSSSCG00000002355	7_96601865_A_G,7_97316466_G_C,7_97585061_A_G,7_97585692_A_T,7_97798676_G_A,7_97881096_A_G,7_98162703_C_T
ENSSSCG00000002357	7_97156987_G_A,7_97174931_T_A,7_97175018_G_A,7_97175050_A_C,7_97175450_G_A,7_97316466_G_C,7_97585521_T_C
ENSSSCG00000002366	7_97174310_T_C,7_97174931_T_A,7_97175018_G_A,7_97175050_A_C,7_97198516_T_C,7_97729127_T_C,7_97756273_T_G
ENSSSCG00000002367	7_97089430_G_A,7_97156843_G_A,7_97156861_C_T,7_97156906_A_C,7_97196945_C_T,7_97197121_C_G,7_97197594_C_T,7_97198490_G_A,7_97198849_G_A,7_97585061_A_G,7_97585521_T_C,7_97585692_A_T,7_97680163_C_T,7_97729092_T_C,7_97729127_T_C,7_97729690_G_A,7_97729702_G_A,7_97729877_G_A,7_97729892_A_G,7_97739480_G_A,7_97739671_A_C,7_97739686_A_T,7_97739835_T_C,7_97739841_C_A,7_97739963_C_T,7_97740173_T_A,7_97740303_T_A,7_97740349_G_A,7_97740513_G_A,7_97754859_C_T,7_97755365_C_T,7_97755523_A_C,7_97756273_T_G,7_97798676_G_A,7_97818338_C_T,7_97824651_T_C,7_97834151_C_T,7_97834539_G_A,7_97835145_G_A,7_97835630_G_A,7_97835742_A_G,7_97835818_T_C,7_97835835_A_C,7_97835855_G_A,7_97835867_T_A,7_97835961_G_A,7_97836076_T_G,7_97866072_A_G,7_97874120_A_G,7_98063112_T_C,7_98112186_T_G,7_98113754_C_T,7_98114644_G_A,7_98119071_T_G,7_98119204_T_A,7_98119214_T_G,7_98119263_G_A,7_98119421_C_A,7_98119503_G_A,7_98119545_G_A,7_98119599_T_C,7_98119678_G_A,7_98119716_A_G,7_98119786_C_T,7_98119814_G_A,7_98119841_T_A,7_98119842_C_A,7_98119945_A_G,7_98119977_T_C,7_98120147_C_T,7_98120151_G_A,7_98120165_C_G,7_98120202_G_A,7_98120458_C_G,7_98120936_G_A,7_98121148_A_T,7_98121192_G_A,7_98126253_T_C,7_98126835_A_G,7_98126899_T_G,7_98126943_A_C,7_98126969_T_C,7_98127031_T_G,7_98142068_A_G,7_98146326_G_A,7_98146506_T_C,7_98146636_G_T,7_98147842_T_C,7_98149259_T_C,7_98149434_T_C,7_98149502_T_C,7_98154444_G_T,7_98154445_G_A,7_98155061_C_T,7_98158895_T_C,7_98161726_T_C,7_98162597_C_T,7_98162703_C_T,7_98169200_A_G,7_98184207_T_C,7_98185405_A_G,7_98187505_C_T,7_98466601_A_G,7_98470399_C_T,7_98475158_G_C,7_98475505_T_C,7_98496299_C_T
ENSSSCG00000002368	7_97316466_G_C,7_97585692_A_T,7_97729613_A_G,7_97729649_G_C,7_97753986_A_G,7_97754643_A_G,7_97756417_A_G,7_97756571_T_C,7_97798676_G_A,7_97799176_G_A,7_98112194_A_G,7_98357263_C_T
ENSSSCG00000002370	7_98063357_C_T,7_98063696_C_A,7_98186267_T_C
ENSSSCG00000002375	7_98125649_T_C,7_98125652_A_G,7_98259005_C_G,7_98284616_G_T
ENSSSCG00000002378	7_97729092_T_C,7_97729127_T_C,7_97815865_C_T,7_97887513_G_A,7_98146326_G_A,7_98146506_T_C,7_98146636_G_T,7_98147842_T_C,7_98149434_T_C,7_98161726_T_C,7_98169200_A_G,7_98178776_A_G,7_98178833_T_C,7_98184207_T_C,7_98191305_A_C,7_98278106_T_C,7_98322503_A_G,7_98466601_A_G,7_98470399_C_T,7_98475505_T_C,7_98496098_T_C,7_98496099_T_C,7_98496247_C_T,7_98496283_G_T,7_98496298_A_C,7_98496299_C_T,7_98496367_C_G,7_98508636_A_G,7_98508645_T_C
ENSSSCG00000002379	7_98126969_T_C,7_98259179_A_T,7_98259654_G_A,7_98259719_A_C
ENSSSCG00000002383	7_99354927_G_A
ENSSSCG00000002386	7_98628257_A_G,7_98628320_C_T,7_98628652_C_G,7_98664570_C_T,7_98664581_T_C,7_98664651_A_C,7_98664721_A_C,7_98669063_G_T,7_98717208_C_G,7_98717238_T_C,7_98717304_T_G,7_98717332_G_C,7_98717344_A_G,7_98717675_A_G,7_98717686_G_T,7_98717795_G_T,7_98718242_A_G,7_98718244_T_G,7_98718294_G_C,7_98718587_C_T,7_98718599_T_C,7_98718635_T_C,7_98719090_C_T,7_98719135_C_T,7_98719153_T_C,7_98719550_T_C,7_98719678_C_A,7_98810598_A_G,7_98810873_T_C,7_98811045_C_A,7_98853732_T_C,7_98853892_T_G,7_99146150_T_A,7_99151797_A_G,7_99153390_T_C,7_99164424_T_G,7_99252844_G_C,7_99252933_C_A,7_99253250_C_T,7_99253318_G_A,7_99255004_G_A,7_99255266_G_A,7_99255407_G_T,7_99257831_T_C,7_99257897_G_A,7_99258546_C_A,7_99260868_T_C,7_99261090_C_T,7_99261131_C_T,7_99261190_G_A,7_99261203_G_A,7_99325255_A_C,7_99325281_T_C,7_99325738_A_G,7_99354927_G_A,7_99355232_T_A,7_99923832_T_C,7_99928978_C_A,7_99959674_A_G
ENSSSCG00000002387	7_99325255_A_C,7_99325281_T_C,7_99325738_A_G,7_99354927_G_A
ENSSSCG00000002389	7_99910410_G_A,7_99910466_G_C,7_99910636_T_C,7_99911003_T_G,7_99911074_C_T,7_99911097_A_G,7_99912405_G_A,7_99912648_A_G,7_99932236_T_C
ENSSSCG00000002390	7_99923084_C_T,7_99929005_G_A
ENSSSCG00000002396	7_99912173_C_T,7_99913048_G_A,7_99927880_A_G,7_99928350_G_T,7_99928417_G_A,7_99928469_C_G,7_99928978_C_A,7_99928986_C_T,7_99929005_G_A,7_99929425_C_T,7_99929438_G_A,7_99929549_T_C,7_99929565_G_A,7_99929590_A_G,7_99929904_A_G,7_99932170_A_G,7_99932236_T_C,7_99932323_C_G,7_99932480_C_T,7_99932496_C_T,7_99932554_G_C,7_99932650_T_C,7_99932717_C_G,7_99932724_A_G,7_99932809_A_G,7_99932967_T_C,7_99933253_A_C,7_100103181_A_G,7_100103238_G_A,7_100103588_G_C,7_100154151_C_T,7_100157585_A_G,7_100382283_C_T,7_100382568_G_A,7_100382571_A_G,7_100382620_A_G,7_100382637_C_T,7_100382723_G_A,7_100382741_A_G,7_100382787_A_G,7_100382820_C_T,7_100382841_C_T,7_100382856_T_C,7_100382983_G_A,7_100383038_T_C,7_100383040_C_G,7_100383044_C_G,7_100383088_T_C,7_100383628_C_T,7_100383791_C_T,7_100384006_G_A,7_100384048_C_T,7_100384162_G_A,7_100384310_T_A
ENSSSCG00000002412	7_104009508_G_C,7_104009817_G_C,7_104283353_G_A,7_104283950_C_T
ENSSSCG00000002414	7_104283353_G_A,7_104283950_C_T
ENSSSCG00000002424	7_110309239_C_A,7_110388347_G_A,7_110388579_C_T,7_110388651_A_G,7_110388708_C_T,7_110388740_T_C,7_110388915_G_A,7_110389009_A_G,7_111048245_A_G,7_111290998_C_T
ENSSSCG00000002427	7_110387778_G_A,7_110387813_C_T,7_110388511_C_G,7_110388651_A_G,7_110388668_C_T,7_110388740_T_C,7_110388915_G_A,7_110389002_C_T,7_110389009_A_G,7_110389117_C_T,7_110389125_G_A,7_110389190_C_T
ENSSSCG00000002430	7_112049039_A_G,7_112049052_A_G,7_112049316_C_T,7_112049360_C_T,7_112049374_G_A,7_112050197_C_T
ENSSSCG00000002433	7_112027758_C_T,7_112027822_T_C,7_112028031_T_C,7_112028331_G_A,7_112028561_C_T,7_112028731_G_C,7_112049039_A_G,7_112049052_A_G,7_112049138_A_G,7_112049223_G_A,7_112049316_C_T,7_112049348_C_T,7_112049360_C_T,7_112049374_G_A,7_112049661_A_G,7_112049673_T_C,7_112049778_C_T,7_112049816_T_C,7_112050197_C_T,7_112050319_A_G,7_112051031_G_A,7_112051076_A_G,7_112051124_C_T,7_112051369_A_G,7_112051487_G_T,7_112051644_T_C,7_112051670_T_C
ENSSSCG00000002434	7_112049039_A_G,7_112049052_A_G,7_112050197_C_T,7_112050665_G_T,7_112051031_G_A,7_112051076_A_G,7_112051124_C_T
ENSSSCG00000002436	7_112049223_G_A,7_112049348_C_T,7_112049360_C_T,7_112049673_T_C,7_112049816_T_C,7_112050197_C_T,7_112050319_A_G,7_112051487_G_T,7_112051670_T_C
ENSSSCG00000002443	7_114209707_C_T,7_114209954_T_G,7_114209966_C_T,7_114210075_C_T
ENSSSCG00000002445	7_113511075_T_A,7_113645214_A_C,7_113645410_G_T,7_113645426_C_T,7_113645483_C_T,7_113645644_C_G,7_113645836_C_A,7_113646160_G_A,7_113646274_A_G,7_113646434_G_A,7_113646454_G_A,7_113660736_G_C
ENSSSCG00000002446	7_114372637_G_A,7_114372898_G_A
ENSSSCG00000002447	7_113511075_T_A,7_113645410_G_T,7_113645426_C_T,7_113645483_C_T,7_113645644_C_G,7_113645836_C_A,7_113646160_G_A,7_113646274_A_G,7_113646434_G_A,7_113646454_G_A,7_113660736_G_C
ENSSSCG00000002449	7_113645214_A_C,7_113645410_G_T,7_113645426_C_T,7_113646160_G_A,7_113660736_G_C
ENSSSCG00000002451	7_114345597_G_A
ENSSSCG00000002452	7_113600733_G_A,7_114139790_A_G,7_114139871_A_T,7_114152831_T_C,7_114152896_G_A,7_114178378_T_C,7_114178399_T_C,7_114178408_C_T,7_114178414_T_C,7_114178531_G_A,7_114178613_T_C,7_114178656_A_G,7_114179361_T_C,7_114179401_C_T,7_114185730_T_G,7_114185731_C_A,7_114185748_G_C,7_114185917_A_G,7_114186091_T_C,7_114186288_A_G,7_114186299_T_C,7_114186643_G_C,7_114186650_G_A,7_114186831_C_G,7_114186899_G_A,7_114189975_A_G,7_114210061_C_T,7_114272911_T_C,7_114273269_A_G,7_114273420_C_T,7_114274954_C_T,7_114275120_A_C,7_114275148_A_G,7_114574178_T_C
ENSSSCG00000002455	7_114210075_C_T,7_114236200_T_C,7_114248514_A_G,7_114248653_G_A,7_114248725_G_A,7_114248752_A_G,7_114249007_G_A,7_114273065_G_A,7_114274603_A_G,7_114274666_A_G,7_114274723_C_T,7_114274764_C_A,7_114274799_A_G,7_114274954_C_T,7_114275148_A_G,7_114275649_T_C,7_114345812_T_C,7_114572992_G_A,7_114573224_C_T,7_114573245_T_C,7_114573258_G_C,7_114573271_A_T,7_114573331_C_T,7_114573350_A_C,7_114573376_A_C,7_114573481_C_T,7_114573790_G_A,7_114573991_G_A,7_114574092_G_A,7_114612497_G_A,7_114707145_G_A
ENSSSCG00000002456	7_114091170_G_T,7_114101432_C_T,7_114104327_C_T,7_114115894_A_G,7_114116670_C_T,7_114116713_C_T,7_114116750_G_A,7_114116887_G_A,7_114116997_G_T,7_114120550_G_A,7_114138901_G_A,7_114139778_C_T,7_114152865_C_A,7_114152895_G_T,7_114152896_G_A,7_114153089_A_G,7_114153098_G_A,7_114153135_T_C,7_114153164_A_G,7_114153545_C_T,7_114153616_G_A,7_114153736_G_A,7_114153758_C_T,7_114159025_G_C,7_114159489_T_C,7_114159564_G_A,7_114159751_C_G,7_114159882_T_C,7_114159940_G_A,7_114160113_G_C,7_114160114_A_C,7_114160119_A_C,7_114160235_T_G,7_114164295_C_T,7_114168261_A_G,7_114169267_G_C,7_114169604_T_C,7_114178234_A_C,7_114178378_T_C,7_114178399_T_C,7_114178408_C_T,7_114178414_T_C,7_114178531_G_A,7_114178613_T_C,7_114178656_A_G,7_114178853_G_A,7_114179022_T_C,7_114179028_C_G,7_114179651_A_C,7_114183796_G_A,7_114185730_T_G,7_114185731_C_A,7_114185748_G_C,7_114186567_C_T,7_114186643_G_C,7_114190256_C_T,7_114190263_A_T,7_114190288_G_A,7_114209410_G_A,7_114209796_C_G,7_114210008_G_A,7_114210288_T_C,7_114210310_G_A,7_114235318_G_A,7_114235734_G_A,7_114236152_C_A,7_114236183_T_A,7_114236200_T_C,7_114236481_T_C,7_114236860_G_C,7_114237037_G_A,7_114237145_G_A,7_114237335_A_T,7_114237336_G_T,7_114237378_G_T,7_114237409_G_A,7_114237513_C_T,7_114237543_G_A,7_114248468_C_A,7_114248483_G_A,7_114248514_A_G,7_114248520_G_A,7_114248653_G_A,7_114248725_G_A,7_114248752_A_G,7_114248866_G_A,7_114249007_G_A,7_114249028_A_G,7_114249054_T_A,7_114273065_G_A,7_114273269_A_G,7_114273409_T_C,7_114274603_A_G,7_114274666_A_G,7_114274723_C_T,7_114274764_C_A,7_114274799_A_G,7_114275148_A_G,7_114275185_A_G,7_114275609_A_G,7_114275649_T_C,7_114280174_G_C,7_114280313_T_C,7_114280327_C_G,7_114280593_T_G,7_114280697_G_T,7_114280844_A_G,7_114281051_T_A,7_114281066_G_A,7_114281069_G_A,7_114281106_C_T,7_114281141_T_C,7_114281166_G_C,7_114281300_G_A,7_114281302_G_T,7_114281304_A_G,7_114281382_G_T,7_114281419_C_T,7_114281726_C_T,7_114299680_T_C,7_114345597_G_A,7_114345812_T_C,7_114372637_G_A,7_114372830_A_G,7_114590368_C_A,7_114590431_A_C,7_114611117_G_C,7_114611126_G_C,7_114611330_T_C
ENSSSCG00000002457	7_113645214_A_C,7_113645410_G_T,7_113645426_C_T,7_113645483_C_T,7_113645644_C_G,7_113645836_C_A,7_113646160_G_A,7_113646274_A_G,7_113646434_G_A,7_113646454_G_A,7_114183718_C_A,7_114185738_G_A,7_114186691_C_A
ENSSSCG00000002460	7_114209954_T_G,7_114209966_C_T,7_114210184_C_G
ENSSSCG00000002470	7_115348708_A_G,7_115348772_G_A
ENSSSCG00000002476	7_116436882_T_C
ENSSSCG00000002494	7_116671432_C_G,7_116682329_A_T,7_116716647_T_C
ENSSSCG00000002495	7_116671432_C_G,7_117499628_A_G,7_117500007_T_C
ENSSSCG00000002496	7_116786635_C_T,7_116787758_C_G
ENSSSCG00000002502	7_117585913_C_T,7_117586287_T_C,7_117586545_T_C,7_117587171_G_A,7_117587183_G_C,7_117587607_T_C,7_117595914_T_C,7_117658346_G_A,7_117658887_C_T,7_117658896_C_A
ENSSSCG00000002504	7_116665244_G_A,7_117499808_A_T,7_117499825_G_A,7_117499826_C_A,7_117499857_T_C,7_117587607_T_C,7_117595914_T_C,7_117609316_C_G,7_117609669_G_A,7_117609683_C_T,7_117609739_C_A,7_117609829_A_G,7_117609966_C_A,7_117609969_G_A,7_117609992_A_C,7_117610148_A_G,7_117610273_G_T,7_117659343_G_C,7_117659518_G_C,7_117659698_C_T,7_117659935_A_T,7_117660383_C_T,7_117660738_C_T,7_117660782_A_G,7_117660825_C_A,7_117758324_A_T,7_117769664_A_G
ENSSSCG00000002506	7_117658887_C_T,7_117658896_C_A,7_117659343_G_C,7_117659518_G_C,7_117659698_C_T,7_117659935_A_T,7_117660383_C_T,7_117660738_C_T,7_117660782_A_G,7_117660825_C_A,7_117769664_A_G
ENSSSCG00000002512	7_121191324_C_T,7_121217563_T_C
ENSSSCG00000002515	7_121057884_C_G,7_121192353_G_A,7_121192985_T_A,7_121216231_A_G,7_121216311_T_C,7_121216355_T_C,7_121216802_T_G
ENSSSCG00000002516	7_121133924_T_G,7_121191285_C_G,7_121191409_C_T,7_121201525_C_G,7_121202202_G_A,7_121202203_T_G,7_121202205_T_C,7_121216484_C_T,7_121216798_G_A,7_121217268_G_A,7_121217563_T_C,7_121256016_C_T
ENSSSCG00000002517	7_121133913_T_C,7_121134307_C_G,7_121191285_C_G,7_121191324_C_T,7_121191478_G_A,7_121191482_T_G,7_121191710_C_T,7_121191847_C_T,7_121216761_A_G,7_121237674_C_T,7_121237884_G_T,7_121238351_T_C,7_121238555_G_C,7_121247889_A_G,7_121248860_G_A,7_121249257_A_G
ENSSSCG00000002620	7_46085177_A_G,7_46085564_A_C,7_46085736_A_T,7_46104129_C_T,7_46104454_G_A,7_46104457_A_C,7_46104788_C_T,7_46115283_C_T,7_46115388_A_G,7_46115391_C_G,7_46115402_C_T,7_46185198_G_C,7_46224670_T_C,7_46240048_T_C,7_46240983_T_C,7_46245193_T_G,7_46245337_G_T,7_46335444_T_C,7_46335488_T_C,7_46335834_G_C,7_46335840_T_C,7_46335868_C_T,7_46335893_G_A,7_46335942_T_C,7_46336148_T_C,7_46336254_A_G,7_46336340_G_A,7_46336401_C_T,7_46337729_A_G,7_46379931_G_T,7_46403323_A_G,7_46403788_C_T,7_46506773_T_C,7_46506983_G_C,7_46507409_A_G,7_46509247_A_G,7_46509503_T_C,7_46509627_G_A,7_46570553_T_C,7_46687104_A_T,7_46687130_G_C,7_46717341_C_T,7_46737626_A_G,7_46858528_A_G,7_46858660_T_C,7_46931980_T_G,7_46932152_C_T,7_46932362_G_A,7_46945341_G_A,7_46945391_G_A,7_46945399_C_G,7_46945423_C_T,7_46945483_G_T,7_46945491_G_A,7_46945687_C_G,7_46945756_G_C,7_46945804_G_C,7_46945864_G_C,7_46946644_C_T
ENSSSCG00000002622	7_46222657_T_C,7_46336094_T_C,7_46336401_C_T,7_46336421_T_C,7_46336851_C_T,7_46337087_T_A,7_46337091_G_A,7_46337092_A_G,7_46337630_G_A,7_46656644_G_A,7_46687104_A_T,7_46717341_C_T
ENSSSCG00000002627	7_46084229_T_C,7_46084298_C_T,7_46085122_C_A,7_46085177_A_G,7_46085564_A_C,7_46085583_C_T,7_46085736_A_T,7_46087680_C_T,7_46095218_G_A,7_46104129_C_T,7_46104318_C_T,7_46104342_G_C,7_46104454_G_A,7_46104635_C_T,7_46104656_A_C,7_46104700_A_G,7_46104788_C_T,7_46115283_C_T,7_46115388_A_G,7_46115391_C_G,7_46115402_C_T,7_46141850_A_G,7_46185198_G_C,7_46185375_A_G,7_46222651_T_C,7_46222653_C_T,7_46222657_T_C,7_46222667_A_C,7_46222849_C_A,7_46222981_C_T,7_46222982_G_A,7_46224670_T_C,7_46224861_G_A,7_46240048_T_C,7_46240315_C_A,7_46240983_T_C,7_46244322_T_C,7_46244548_T_C,7_46245193_T_G,7_46245337_G_T,7_46259506_C_T,7_46282999_T_C,7_46334668_G_A,7_46334721_C_T,7_46335046_A_G,7_46335393_C_T,7_46335444_T_C,7_46335488_T_C,7_46335493_C_T,7_46335731_C_T,7_46335787_A_G,7_46335834_G_C,7_46335840_T_C,7_46335843_G_A,7_46335868_C_T,7_46335893_G_A,7_46335915_G_A,7_46335916_G_A,7_46335942_T_C,7_46336094_T_C,7_46336148_T_C,7_46336254_A_G,7_46336340_G_A,7_46336401_C_T,7_46336421_T_C,7_46336498_G_A,7_46336529_A_T,7_46336538_G_A,7_46336554_C_T,7_46336851_C_T,7_46337031_T_C,7_46337032_A_G,7_46337491_C_T,7_46337629_A_C,7_46337630_G_A,7_46337729_A_G,7_46379931_G_T,7_46380278_G_A,7_46380394_G_C,7_46381598_A_G,7_46382175_T_C,7_46400502_C_A,7_46400740_C_G,7_46400962_G_A,7_46401030_T_C,7_46403323_A_G,7_46403788_C_T,7_46403924_C_T,7_46406566_T_C,7_46406855_T_C,7_46407205_C_G,7_46407295_C_G,7_46407523_C_A,7_46450706_C_T,7_46450778_G_A,7_46450787_C_T,7_46450841_A_T,7_46506773_T_C,7_46506983_G_C,7_46507409_A_G,7_46507569_G_A,7_46507935_T_C,7_46509022_G_A,7_46509247_A_G,7_46509503_T_C,7_46509627_G_A,7_46509947_T_A,7_46510024_G_A,7_46510092_T_A,7_46510156_G_A,7_46510557_C_A,7_46570553_T_C,7_46644924_T_G,7_46644966_C_T,7_46645086_C_T,7_46645116_T_C,7_46645166_C_T,7_46648306_G_A,7_46648318_C_T,7_46648448_G_A,7_46656204_G_A,7_46656437_C_G,7_46687104_A_T,7_46687130_G_C,7_46717341_C_T,7_46720574_C_T,7_46737626_A_G,7_46753396_G_A,7_46753450_C_T,7_46753486_C_T,7_46753631_T_G,7_46776599_A_G,7_46852176_A_G,7_46852350_C_T,7_46852429_T_C,7_46852520_G_A,7_46852533_C_A,7_46852780_A_G,7_46852868_G_A,7_46852927_C_T,7_46858528_A_G,7_46858660_T_C,7_46890689_C_T,7_46890719_G_A,7_46890790_T_C,7_46891462_G_C,7_46891566_T_G,7_46891792_T_C,7_46931548_G_A,7_46931980_T_G,7_46932152_C_T,7_46932362_G_A,7_46933229_G_T,7_46945341_G_A,7_46945358_A_G,7_46945391_G_A,7_46945399_C_G,7_46945423_C_T,7_46945438_C_T,7_46945483_G_T,7_46945491_G_A,7_46945627_A_G,7_46945687_C_G,7_46945756_G_C,7_46945804_G_C,7_46945864_G_C,7_46946644_C_T,7_46947105_C_T,7_46947752_G_A,7_47043071_A_G,7_47043363_G_A,7_47044152_G_T,7_47044191_T_C,7_47298246_G_A,7_47338456_G_C,7_47339031_C_G,7_47345624_T_G,7_47345774_G_A,7_47361664_G_A,7_47362245_G_A,7_47362291_G_A,7_47363793_G_T,7_47474046_A_G,7_47475232_G_A,7_47475240_T_C,7_47528644_C_G,7_47528852_C_T,7_47529017_G_T,7_47529197_A_T,7_47529291_G_A,7_47529409_G_C,7_47529510_A_C,7_47529949_G_T,7_47544870_T_C,7_47545128_T_G,7_47545766_C_T,7_47545803_A_T,7_47546026_G_A,7_47546061_C_T,7_47546309_G_A,7_47546943_A_G,7_47550025_T_G,7_47550647_G_A,7_47550760_T_A,7_47551333_C_G,7_47551808_G_A,7_47551958_T_A,7_47568704_G_A,7_47568770_T_G,7_47568900_C_T,7_47568923_C_G,7_47568934_G_A,7_47569057_A_G,7_47569078_T_C,7_47569223_G_A,7_47569629_C_T,7_47569826_G_A,7_47569906_C_T,7_47570004_G_A,7_47570058_A_G,7_47570151_C_T,7_47570783_C_T,7_47570850_C_T,7_47570909_T_C,7_47570972_T_C,7_47571154_G_A,7_47571331_G_A,7_47571365_A_C,7_47571463_A_C,7_47586177_T_C,7_47586190_T_A,7_47586232_A_G,7_47586549_T_C,7_47586552_T_C,7_47586594_G_A,7_47586671_T_C,7_47586717_A_G,7_47586745_A_G,7_47586752_C_T,7_47586801_A_G,7_47586824_C_T,7_47586991_C_T,7_47587232_A_T,7_47587245_C_T,7_47587452_C_T,7_47587661_A_G,7_47587887_A_G,7_47588035_A_C,7_47588687_T_G,7_47588688_C_T,7_47588728_C_T,7_47588824_A_G,7_47588860_A_G,7_47589042_G_A,7_47591512_T_C,7_47592207_A_G,7_47592341_A_G,7_47598923_T_C,7_47599229_T_A,7_47599401_C_T,7_47599727_C_T,7_47599887_C_A,7_47599997_T_C,7_47600065_A_G,7_47601543_C_T,7_47601606_G_A,7_47601757_A_C,7_47601897_G_A,7_47602099_G_A,7_47602255_G_C,7_47602466_G_A,7_47602546_C_A,7_47602716_C_T,7_47606532_A_T,7_47606661_A_C,7_47606789_T_G,7_47607646_A_G,7_47607982_G_A,7_47608265_G_A,7_47609251_G_A,7_47609483_T_C,7_47626579_T_C,7_47626971_G_A,7_47627017_T_G,7_47627021_G_A,7_47627180_C_A,7_47627458_A_G,7_47627532_A_G,7_47627588_C_T,7_47627655_A_G,7_47633689_G_T,7_47633877_G_A,7_47633919_T_C,7_47634124_G_A,7_47634151_G_A
ENSSSCG00000002628	7_46084298_C_T,7_46085177_A_G,7_46085564_A_C,7_46085736_A_T,7_46087680_C_T,7_46104129_C_T,7_46104454_G_A,7_46104635_C_T,7_46104656_A_C,7_46104788_C_T,7_46115283_C_T,7_46115388_A_G,7_46141850_A_G,7_46185198_G_C,7_46222982_G_A,7_46224670_T_C,7_46240048_T_C,7_46240315_C_A,7_46240983_T_C,7_46244322_T_C,7_46244548_T_C,7_46245193_T_G,7_46245337_G_T,7_46259506_C_T,7_46334668_G_A,7_46334710_G_A,7_46334721_C_T,7_46335046_A_G,7_46335393_C_T,7_46335444_T_C,7_46335471_G_A,7_46335488_T_C,7_46335493_C_T,7_46335731_C_T,7_46335787_A_G,7_46335834_G_C,7_46335840_T_C,7_46335868_C_T,7_46335893_G_A,7_46335915_G_A,7_46335916_G_A,7_46335942_T_C,7_46336094_T_C,7_46336148_T_C,7_46336254_A_G,7_46336340_G_A,7_46336401_C_T,7_46336421_T_C,7_46336498_G_A,7_46336529_A_T,7_46336538_G_A,7_46336554_C_T,7_46336851_C_T,7_46337031_T_C,7_46337032_A_G,7_46337087_T_A,7_46337092_A_G,7_46337491_C_T,7_46337629_A_C,7_46337630_G_A,7_46337729_A_G,7_46379931_G_T,7_46380278_G_A,7_46380394_G_C,7_46382175_T_C,7_46400502_C_A,7_46400740_C_G,7_46400962_G_A,7_46401030_T_C,7_46403323_A_G,7_46403788_C_T,7_46403924_C_T,7_46406566_T_C,7_46406855_T_C,7_46407205_C_G,7_46407295_C_G,7_46407523_C_A,7_46450706_C_T,7_46450778_G_A,7_46450787_C_T,7_46450841_A_T,7_46506773_T_C,7_46506983_G_C,7_46507409_A_G,7_46507569_G_A,7_46507935_T_C,7_46509022_G_A,7_46509247_A_G,7_46509503_T_C,7_46509532_A_T,7_46509627_G_A,7_46509947_T_A,7_46510092_T_A,7_46570553_T_C,7_46644924_T_G,7_46644966_C_T,7_46645086_C_T,7_46645166_C_T,7_46648306_G_A,7_46648448_G_A,7_46656204_G_A,7_46656437_C_G,7_46687104_A_T,7_46687130_G_C,7_46717341_C_T,7_46737626_A_G,7_46753396_G_A,7_46753450_C_T,7_46753486_C_T,7_46753631_T_G,7_46776599_A_G,7_46852176_A_G,7_46852350_C_T,7_46852429_T_C,7_46852520_G_A,7_46852533_C_A,7_46852780_A_G,7_46852868_G_A,7_46852927_C_T,7_46858528_A_G,7_46858660_T_C,7_46890689_C_T,7_46890719_G_A,7_46890790_T_C,7_46891566_T_G,7_46891792_T_C,7_46931548_G_A,7_46931980_T_G,7_46932152_C_T,7_46932362_G_A,7_46933229_G_T,7_46945341_G_A,7_46945358_A_G,7_46945391_G_A,7_46945399_C_G,7_46945423_C_T,7_46945438_C_T,7_46945483_G_T,7_46945491_G_A,7_46945627_A_G,7_46945687_C_G,7_46945756_G_C,7_46945804_G_C,7_46945864_G_C,7_46946644_C_T,7_46947105_C_T,7_46947752_G_A,7_47043071_A_G,7_47043363_G_A,7_47043641_T_C,7_47044152_G_T,7_47044191_T_C,7_47298246_G_A,7_47338456_G_C,7_47339031_C_G,7_47362291_G_A,7_47474046_A_G,7_47475232_G_A,7_47475240_T_C,7_47528852_C_T,7_47529017_G_T,7_47544870_T_C,7_47545128_T_G,7_47545766_C_T,7_47546309_G_A,7_47546943_A_G,7_47550025_T_G,7_47550760_T_A,7_47568923_C_G,7_47569223_G_A,7_47569826_G_A,7_47569906_C_T,7_47570004_G_A,7_47570058_A_G,7_47570850_C_T,7_47570909_T_C,7_47570972_T_C,7_47571331_G_A,7_47571365_A_C,7_47571463_A_C,7_47586177_T_C,7_47588688_C_T,7_47588728_C_T,7_47588824_A_G,7_47588860_A_G,7_47589042_G_A,7_47591512_T_C,7_47599229_T_A,7_47599401_C_T,7_47599727_C_T,7_47599887_C_A,7_47599997_T_C,7_47601584_A_G,7_47601587_C_G,7_47601666_A_G,7_47601897_G_A,7_47602255_G_C,7_47602466_G_A,7_47602546_C_A,7_47602716_C_T,7_47607646_A_G,7_47608265_G_A,7_47627588_C_T,7_47633919_T_C
ENSSSCG00000002629	7_46240315_C_A
ENSSSCG00000002632	7_51713407_C_T,7_51732033_C_T,7_51732155_C_T,7_51810087_C_A,7_51845810_C_G,7_51849595_C_T,7_51850238_A_C,7_51928758_A_C,7_51929372_A_G,7_51929613_G_A,7_51930001_T_C,7_51935951_A_G,7_51936027_G_A,7_51936199_A_G,7_51953080_T_C,7_52202777_A_T,7_52256461_A_G,7_52256815_T_C,7_52256837_T_C,7_52257083_C_T,7_52403775_T_C,7_52403876_G_A,7_52404063_C_T,7_52404087_A_C,7_52404372_C_T,7_52404483_A_G,7_52404991_G_C,7_52404998_A_G,7_52556153_T_C,7_52556211_C_T,7_52557068_C_G,7_52557108_A_G,7_52557304_C_T,7_52557713_T_C,7_52557752_A_G,7_52558690_C_T,7_52559235_A_G,7_52654698_C_T,7_52786571_C_G,7_52886760_A_C,7_52886870_C_A,7_52887383_C_T,7_52897006_C_T,7_52906415_T_C,7_52957887_T_C,7_53437206_C_A
ENSSSCG00000002633	6_77858_C_G,6_79479_G_A,6_80219_C_T,6_80343_C_T,6_89676_A_G,6_89889_G_A,6_105447_A_T,6_105723_G_T,6_106592_C_T,6_107091_G_A,6_115678_C_T,6_121835_C_A,6_122560_G_A,6_125275_C_T,6_125379_A_C,6_125409_A_G,6_125440_G_A,6_138160_G_A,6_139673_C_G,6_141069_T_C,6_141076_A_G,6_141109_A_G,6_141178_A_C,6_141213_T_C,6_141233_G_A,6_141348_T_C,6_141511_G_C,6_141526_A_G,6_352728_G_A,6_648830_C_T,6_648899_T_C,6_650119_G_A,6_651361_C_T,6_652725_C_T,6_869007_C_T
ENSSSCG00000002635	6_366127_C_A,6_820776_G_A
ENSSSCG00000002640	6_77858_C_G,6_79479_G_A,6_80219_C_T,6_80343_C_T,6_89676_A_G,6_89889_G_A,6_105447_A_T,6_105723_G_T,6_106592_C_T,6_107091_G_A,6_115678_C_T,6_121835_C_A,6_122560_G_A,6_125271_T_C,6_125275_C_T,6_125287_C_T,6_125373_T_C,6_125379_A_C,6_125409_A_G,6_125440_G_A,6_125511_A_G,6_138160_G_A,6_139673_C_G,6_141178_A_C,6_141233_G_A,6_141348_T_C,6_141526_A_G,6_296867_A_G,6_300121_G_A,6_300255_C_A,6_300331_G_A,6_300794_G_A,6_321017_C_A,6_321052_T_C,6_321668_T_C,6_326984_G_A,6_421144_C_T,6_421173_C_T,6_421261_C_T,6_421338_T_C,6_421339_A_G,6_421350_T_C,6_421352_C_G,6_421378_A_G,6_421492_T_C,6_421578_G_A,6_421581_C_A,6_421582_C_T,6_421597_C_T,6_421599_G_A,6_421651_G_A,6_421661_A_G,6_421782_A_C,6_421902_G_A,6_425600_C_T,6_425814_G_C,6_596125_T_G,6_614345_G_A,6_872349_A_G
ENSSSCG00000002642	6_583096_G_A,6_584054_G_A,6_592414_G_C,6_652770_G_A
ENSSSCG00000002645	6_820776_G_A,6_843069_G_A,6_844070_G_A,6_844496_T_C,6_849535_A_C,6_849934_A_G,6_849970_G_A,6_850325_G_A,6_850343_T_C,6_850355_C_T,6_850384_A_G,6_868296_C_T,6_872114_A_G,6_872349_A_G,6_872355_A_G
ENSSSCG00000002646	6_849970_G_A
ENSSSCG00000002650	6_89700_G_C,6_125275_C_T,6_230717_A_G,6_260749_C_T,6_329051_C_G,6_338760_T_C,6_339204_G_A,6_358899_T_C,6_358933_A_G,6_359192_T_C,6_359296_A_G,6_359423_T_C,6_360193_G_A,6_361079_A_G,6_361512_G_A,6_361675_C_T,6_361676_A_G,6_361692_G_A,6_361740_G_A,6_366519_T_C,6_421588_C_G,6_524644_G_A,6_530575_G_A,6_530867_C_G,6_594961_A_C,6_596278_A_G,6_596410_T_C,6_596437_G_T,6_665025_A_G,6_667240_T_G,6_667409_T_C,6_672353_G_C,6_686491_A_G,6_687183_A_G,6_687204_T_C,6_687497_G_A,6_843209_C_T,6_849552_G_A,6_862181_A_G,6_862198_A_G,6_862350_G_A,6_862466_G_A,6_862529_G_T,6_862991_A_G,6_869007_C_T,6_871661_C_T,6_872778_C_T,6_882430_G_A,6_882697_T_C,6_882913_G_A,6_882962_C_A,6_888283_G_A,6_889415_T_C,6_890226_C_G,6_890919_C_G,6_891193_T_C,6_891508_A_G,6_892210_T_C,6_896147_A_G,6_896602_C_T,6_896962_A_G,6_897161_G_A,6_897897_C_A,6_898102_C_G,6_898112_G_A,6_898206_T_C,6_898373_G_C,6_898394_T_C,6_898423_C_T,6_898521_A_G,6_898555_C_G,6_898568_A_T,6_898687_C_T,6_898770_T_G,6_907167_T_C,6_907176_C_G,6_909464_T_C,6_1678769_T_C,6_1678937_T_C,6_1679072_A_G,6_1682116_T_C,6_1686224_A_G
ENSSSCG00000002651	6_778565_T_C,6_896147_A_G,6_896602_C_T,6_896962_A_G,6_897161_G_A,6_897897_C_A,6_898102_C_G,6_898112_G_A,6_898206_T_C,6_898373_G_C,6_898394_T_C,6_898423_C_T,6_898521_A_G,6_898555_C_G,6_898568_A_T,6_898687_C_T,6_898770_T_G,6_907167_T_C
ENSSSCG00000002652	6_892083_A_T,6_1573241_A_G,6_1573434_C_G,6_1678619_A_G,6_1678644_T_G,6_1678701_G_A,6_1678814_G_A,6_1678930_G_A,6_1678964_C_T,6_1679161_G_T,6_1679260_G_C,6_1679462_C_T,6_1679480_C_A,6_1679583_T_C,6_1679584_G_A,6_1679626_T_C,6_1681371_C_T,6_1681529_C_A,6_1681658_C_T,6_1682304_A_G,6_1682375_C_A,6_1696866_G_A,6_1696880_C_T,6_1696881_A_G,6_1696981_C_G,6_1876080_A_G,6_1883807_T_A,6_1999247_G_A,6_1999390_G_C,6_1999394_T_G,6_2000097_C_T,6_2000143_G_C,6_2000251_C_G,6_2000256_A_C,6_2000300_C_T,6_2000341_C_A,6_2000343_C_G,6_2000672_C_A,6_2000964_A_G,6_2038882_G_A,6_2569495_T_C,6_2569835_T_C,6_2570322_G_C,6_2571942_G_C,6_2572576_A_G
ENSSSCG00000002654	6_1573241_A_G
ENSSSCG00000002655	6_1573241_A_G,6_1999390_G_C,6_2000097_C_T,6_2000251_C_G,6_2000300_C_T
ENSSSCG00000002657	6_1679583_T_C,6_1679626_T_C,6_1876080_A_G,6_1999390_G_C,6_2000097_C_T,6_2000251_C_G,6_2000256_A_C,6_2000300_C_T,6_2000341_C_A,6_2000343_C_G,6_2000672_C_A,6_2569835_T_C,6_2570322_G_C
ENSSSCG00000002660	6_1573241_A_G,6_1678619_A_G,6_1678814_G_A,6_1678930_G_A,6_1679462_C_T,6_1679480_C_A,6_1679583_T_C,6_1679626_T_C,6_1681371_C_T,6_1682375_C_A,6_1696866_G_A,6_1696880_C_T,6_1696881_A_G,6_1696981_C_G,6_1876080_A_G,6_1883807_T_A,6_1999247_G_A,6_1999390_G_C,6_1999394_T_G,6_2000097_C_T,6_2000143_G_C,6_2000251_C_G,6_2000256_A_C,6_2000300_C_T,6_2000341_C_A,6_2000343_C_G,6_2000672_C_A,6_2000964_A_G,6_2038882_G_A,6_2569495_T_C,6_2569835_T_C,6_2570322_G_C,6_2571942_G_C,6_2572576_A_G,6_3245277_T_G,6_3245440_G_A,6_3245629_C_G,6_3266888_C_T
ENSSSCG00000002664	6_3058271_T_G,6_3728455_G_A,6_3732558_A_G,6_3732752_G_T,6_3732998_T_C,6_3733088_T_G,6_3733148_C_T,6_3733160_G_A,6_3733198_C_T,6_3733224_G_C,6_3733254_C_T,6_3733259_G_A,6_3733281_G_A,6_3733318_G_A,6_3739744_G_A,6_3740010_C_T,6_3740524_G_T,6_3740594_G_A,6_3740623_C_A,6_3740758_C_T,6_3740811_C_T,6_3758483_A_T,6_3758680_C_A,6_3759240_A_G,6_3759263_A_G,6_3764747_T_A,6_3764843_C_A,6_3765608_T_A,6_3765963_C_T,6_3765974_T_C,6_3766075_G_T,6_3766404_G_A,6_3773596_C_T,6_3774831_A_G,6_3774896_T_C,6_3774898_G_A,6_3790066_A_G,6_3795443_G_A,6_3795446_C_T,6_3796118_C_T,6_3796413_C_T,6_3796697_G_C,6_3821896_A_G,6_3821903_T_G,6_3822041_G_T,6_3822882_C_T,6_3824089_A_C,6_3842930_T_C,6_3842942_C_A,6_3843059_C_T,6_3843802_C_A,6_3843928_C_T,6_3850656_C_T,6_3850718_G_A,6_3851003_C_T,6_3851923_G_C,6_3851924_C_A,6_3851933_A_G,6_3851990_T_C,6_3852479_G_C,6_3852719_C_T,6_3852959_A_G,6_3856156_C_T,6_3856384_C_G,6_3856575_G_A,6_3856656_C_T,6_3857019_G_T,6_3864412_G_A,6_3864592_G_A,6_3869788_C_T,6_3871063_A_G,6_3871987_C_T,6_3872617_G_C,6_3874024_C_T,6_3880827_G_A
ENSSSCG00000002666	6_3728455_G_A,6_3729196_G_C,6_3731428_A_G,6_3731638_G_A,6_3732558_A_G,6_3733088_T_G,6_3733160_G_A,6_3733198_C_T,6_3733224_G_C,6_3733254_C_T,6_3737848_T_C,6_3737864_G_T,6_3738421_G_A,6_3738591_G_A,6_3738859_C_T,6_3739744_G_A,6_3740594_G_A,6_3740758_C_T,6_3764747_T_A,6_3764843_C_A,6_3765608_T_A,6_3765963_C_T,6_3765974_T_C,6_3766075_G_T,6_3766404_G_A,6_3779615_T_C,6_3779848_A_G,6_3779966_C_T,6_3796118_C_T,6_3796413_C_T,6_3842930_T_C,6_3843059_C_T,6_3843802_C_A,6_3843928_C_T,6_3851003_C_T,6_3851923_G_C,6_3851924_C_A,6_3851933_A_G,6_3851990_T_C,6_3852479_G_C,6_3852719_C_T,6_3852959_A_G,6_3883958_G_A,6_3891893_G_A,6_4220850_G_A,6_4504125_G_C,6_4504130_C_T,6_4559413_A_C,6_4559997_G_T,6_4560100_C_A,6_4577252_A_G,6_4577255_G_T
ENSSSCG00000002667	6_3697837_C_T,6_3704525_A_G,6_3704532_T_C,6_3704645_G_C,6_3704980_A_G,6_3706250_A_G,6_3706391_C_T,6_3706686_C_T,6_3725511_G_A,6_3726414_A_G,6_3728803_T_C,6_3728917_A_G,6_3729057_T_C,6_3729274_A_G,6_3729292_A_G,6_3729370_A_G,6_3729449_A_G,6_3729511_T_C,6_3729729_G_A,6_3729736_T_C,6_3729872_G_C,6_3729908_G_A,6_3730028_T_C,6_3730091_A_C,6_3730109_A_T,6_3730125_C_A,6_3730169_T_A,6_3730195_C_T,6_3730207_T_C,6_3730208_G_A,6_3730240_A_G,6_3730283_T_C,6_3730304_G_A,6_3730317_C_T,6_3730409_T_C,6_3730457_T_C,6_3730526_C_T,6_3730533_A_G,6_3730534_A_G,6_3730553_T_C,6_3730786_C_T,6_3730837_C_T,6_3730882_C_T,6_3731232_G_C,6_3731324_T_G,6_3732035_T_C,6_3732045_T_C,6_3732055_A_G,6_3732093_C_G,6_3732110_T_C,6_3732116_C_G,6_3732251_T_C,6_3732486_C_T,6_3738431_C_T,6_3740655_G_A,6_3756892_T_C,6_3757698_A_G,6_3758423_G_A,6_3765261_T_C,6_3785537_G_A,6_3785721_A_G,6_3786159_T_C,6_3786717_G_C,6_3796397_T_C,6_3821028_G_A,6_3821068_G_T,6_3821145_G_C,6_3821168_C_A,6_3821433_C_T,6_3821721_T_G,6_3821850_G_A,6_3821859_C_T,6_3822125_A_T,6_3822224_A_G,6_3822803_T_C,6_3823341_C_T,6_3823612_A_G,6_3823809_A_G,6_3824085_G_C,6_3824200_T_C,6_3824303_G_A,6_3824373_G_T,6_3824384_T_C,6_3824391_A_G,6_3824716_A_G,6_3825439_C_T,6_3832759_G_A,6_3833129_C_G,6_3844173_A_G,6_3850718_G_A,6_3851757_T_C,6_3852789_T_C,6_3856189_T_C,6_3856353_T_C,6_3856415_G_A,6_3856417_T_G,6_3856488_C_T,6_3856764_T_C,6_3856815_A_T,6_3856832_C_T,6_3856885_A_G,6_3856958_T_C,6_3857473_C_T,6_3859510_G_T,6_3861767_G_A,6_3861878_G_A,6_3862316_C_T,6_3862448_C_T,6_3865259_A_G,6_3869889_G_A,6_3875038_C_T,6_3883470_G_A,6_3883958_G_A,6_3884403_A_G,6_3891396_G_A,6_3891893_G_A,6_3918113_G_A,6_3971125_C_T,6_3971783_G_A,6_3972059_G_T,6_3972519_G_A,6_3973896_A_C
ENSSSCG00000002668	6_3697837_C_T,6_3704525_A_G,6_3704532_T_C,6_3704645_G_C,6_3704980_A_G,6_3706250_A_G,6_3706391_C_T,6_3706396_G_A,6_3706686_C_T,6_3725511_G_A,6_3725950_T_C,6_3726414_A_G,6_3728803_T_C,6_3728917_A_G,6_3729057_T_C,6_3729274_A_G,6_3729292_A_G,6_3729370_A_G,6_3729449_A_G,6_3729511_T_C,6_3729729_G_A,6_3729736_T_C,6_3729872_G_C,6_3729908_G_A,6_3730028_T_C,6_3730091_A_C,6_3730109_A_T,6_3730125_C_A,6_3730169_T_A,6_3730195_C_T,6_3730207_T_C,6_3730208_G_A,6_3730240_A_G,6_3730283_T_C,6_3730304_G_A,6_3730317_C_T,6_3730409_T_C,6_3730457_T_C,6_3730526_C_T,6_3730533_A_G,6_3730534_A_G,6_3730553_T_C,6_3730786_C_T,6_3730837_C_T,6_3730882_C_T,6_3731232_G_C,6_3731324_T_G,6_3731654_C_T,6_3732035_T_C,6_3732045_T_C,6_3732055_A_G,6_3732093_C_G,6_3732110_T_C,6_3732116_C_G,6_3732251_T_C,6_3732486_C_T,6_3732558_A_G,6_3732998_T_C,6_3733090_T_C,6_3733148_C_T,6_3733160_G_A,6_3733198_C_T,6_3733259_G_A,6_3740655_G_A,6_3756892_T_C,6_3757698_A_G,6_3758423_G_A,6_3758483_A_T,6_3759263_A_G,6_3765261_T_C,6_3774896_T_C,6_3774898_G_A,6_3785537_G_A,6_3785721_A_G,6_3786159_T_C,6_3786717_G_C,6_3790066_A_G,6_3795443_G_A,6_3796118_C_T,6_3821028_G_A,6_3821068_G_T,6_3821145_G_C,6_3821433_C_T,6_3821850_G_A,6_3822125_A_T,6_3822224_A_G,6_3822803_T_C,6_3823612_A_G,6_3823809_A_G,6_3824085_G_C,6_3824200_T_C,6_3824303_G_A,6_3824373_G_T,6_3824384_T_C,6_3824391_A_G,6_3824716_A_G,6_3825439_C_T,6_3832759_G_A,6_3832980_G_C,6_3833129_C_G,6_3844173_A_G,6_3845187_T_C,6_3850656_C_T,6_3850718_G_A,6_3861499_G_C,6_3861688_C_G,6_3861767_G_A,6_3865259_A_G,6_3871239_G_C,6_3871378_C_T,6_3871599_G_C,6_3873999_A_G,6_3874053_C_T,6_3874093_C_T,6_3874119_G_A,6_3874129_G_C,6_3874142_G_A,6_3874149_T_C,6_3874155_C_T,6_3874218_G_T,6_3874322_G_A,6_3874439_A_T,6_3874540_T_C,6_3874561_T_C,6_3874638_G_A,6_3874917_A_C,6_3875095_G_A,6_3875185_A_G,6_3879194_G_A,6_3879195_G_T,6_3879301_C_T,6_3880907_T_C,6_3880959_G_A,6_3881233_T_C,6_3881449_C_A,6_3881514_G_A,6_3943176_T_C
ENSSSCG00000002669	6_3796697_G_C,6_3861767_G_A,6_3873999_A_G,6_3874119_G_A,6_3874129_G_C,6_3874142_G_A,6_3874149_T_C,6_3874155_C_T,6_3874322_G_A,6_3874439_A_T,6_3874540_T_C,6_3874638_G_A,6_3874917_A_C,6_3880997_T_C,6_3881004_G_A,6_3881207_G_A,6_3881945_A_G,6_3882116_G_A,6_3882413_C_T,6_3883910_A_G,6_3888704_A_G,6_3890633_A_G,6_3896519_T_C,6_3913401_C_G,6_3922896_G_A,6_3922931_G_A,6_3924009_A_T,6_3924213_C_T,6_3924370_C_T,6_3924657_C_T,6_3931665_C_T,6_3942535_G_A,6_3961531_T_C,6_3961729_T_C,6_3961951_A_G,6_3961988_G_A,6_3962018_G_T,6_3962068_C_T,6_3962244_A_G,6_3962372_G_A,6_3970092_T_C,6_3970338_T_A,6_3970368_G_A,6_3970446_G_A,6_3970452_G_A,6_3970529_G_T,6_3970637_C_T,6_3970991_C_G,6_3971059_A_G,6_3971073_G_A,6_3971089_A_G,6_3971118_G_C,6_3971197_T_C,6_3971279_C_T,6_3971282_T_C,6_3971289_G_T,6_3971296_C_T,6_3971499_C_T,6_3971684_C_T,6_3971755_A_G,6_3971835_T_C,6_3971845_T_C,6_3971861_A_G,6_3972016_A_G,6_3972044_G_T,6_3972119_C_A,6_3972260_A_G,6_3972601_A_G,6_3972629_G_A,6_3972638_C_G,6_3972644_A_G,6_3972709_G_C,6_3973987_A_G,6_3974592_C_T,6_3974598_C_A,6_3974797_A_G,6_3975020_G_A,6_3975349_T_C,6_4007033_A_G,6_4096417_T_C,6_4129864_T_C,6_4220073_G_A,6_4221221_G_C,6_4222048_A_G,6_4222052_A_G,6_4222058_C_G,6_4222061_C_T,6_4225264_C_A,6_4225868_C_A,6_4480680_C_T,6_4561575_A_G,6_4561577_C_T,6_4561581_G_A,6_4561851_A_G,6_4562544_A_T
ENSSSCG00000002670	6_3891873_G_A,6_3900378_A_G,6_4331171_T_A
ENSSSCG00000002672	6_4560195_G_A,6_4576643_G_A
ENSSSCG00000002675	6_3861499_G_C,6_3861688_C_G,6_3870395_T_C,6_3871314_C_G,6_3871325_T_G,6_3871378_C_T,6_3873999_A_G,6_3874093_C_T,6_3874119_G_A,6_3874129_G_C,6_3874142_G_A,6_3874149_T_C,6_3874155_C_T,6_3874218_G_T,6_3874322_G_A,6_3874439_A_T,6_3874540_T_C,6_3874561_T_C,6_3874638_G_A,6_3874917_A_C,6_3875185_A_G,6_3879194_G_A,6_3879195_G_T,6_3879301_C_T,6_3879544_C_T,6_3879763_T_C,6_3879907_A_G,6_3880797_A_G,6_3880949_G_T,6_3880997_T_C,6_3881004_G_A,6_3881207_G_A,6_3881449_C_A,6_3881514_G_A,6_3881945_A_G,6_3883587_T_C,6_3883705_C_T,6_3883910_A_G,6_3890105_T_C,6_3890633_A_G,6_3896519_T_C,6_3899413_A_G,6_3899428_T_C,6_3899430_T_G,6_3899441_T_C,6_3899459_A_G,6_3899469_C_T,6_3899517_G_C,6_3899574_A_T,6_3899884_A_G,6_3900240_A_G,6_3900346_C_A,6_3900391_C_T,6_3900414_G_A,6_3962068_C_T,6_3970092_T_C,6_3970338_T_A,6_3970446_G_A,6_3970452_G_A,6_3970637_C_T,6_3970991_C_G,6_3971059_A_G,6_3971089_A_G,6_3971118_G_C,6_3971197_T_C,6_3971282_T_C,6_3971289_G_T,6_3971296_C_T,6_3971684_C_T,6_3972016_A_G,6_3972260_A_G,6_4130086_C_T,6_4225449_C_T,6_4452570_G_A,6_4503228_T_C,6_4561575_A_G,6_4561577_C_T,6_4561581_G_A
ENSSSCG00000002680	6_3731638_G_A,6_4366204_G_A,6_4366604_G_A,6_4451060_C_T,6_4451902_A_G,6_4452165_C_T,6_4452175_C_T,6_4452264_G_C,6_4452738_G_A,6_4456733_T_C,6_4456798_T_G,6_4456808_C_T,6_4456857_A_G,6_4456914_G_A,6_4456920_T_C,6_4457087_G_A,6_4457110_T_C,6_4457117_C_T,6_4457118_G_A,6_4457249_G_A,6_4457288_T_C,6_4457375_G_A,6_4457629_G_A,6_4457777_A_G,6_4457895_T_C,6_4458897_A_G,6_4502550_A_T,6_4503290_C_T,6_4504125_G_C,6_4504130_C_T,6_4504336_G_A,6_4562561_T_C
ENSSSCG00000002681	6_3883109_C_T,6_3971282_T_C,6_3971289_G_T,6_3971296_C_T,6_3971861_A_G,6_4451215_C_T,6_4451369_C_T,6_4451537_G_T,6_4451737_A_G,6_4451750_A_G,6_4451778_G_A,6_4451804_G_A,6_4451831_G_T,6_4451902_A_G,6_4451990_G_A,6_4452002_A_T,6_4452009_A_T,6_4452067_C_T,6_4452176_G_A,6_4452264_G_C,6_4452386_T_G,6_4452570_G_A,6_4452578_C_T,6_4452738_G_A,6_4452749_A_G,6_4457110_T_C,6_4457239_A_C,6_4457249_G_A,6_4457735_T_C,6_4457751_C_T,6_4457777_A_G,6_4457895_T_C,6_4458374_G_C,6_4458671_T_C,6_4458820_A_T,6_4458826_C_T,6_4458897_A_G,6_4459096_A_G,6_4459128_G_A,6_4459133_C_T,6_4459134_G_A,6_4459136_C_T,6_4478474_G_T,6_4478650_A_G,6_4478674_C_G,6_4478773_A_G,6_4478824_T_C,6_4479081_T_G,6_4479102_G_A,6_4479209_G_A,6_4479253_G_T,6_4480188_C_T,6_4502365_G_A,6_4502755_G_T,6_4502824_A_T,6_4502951_T_C,6_4502988_C_G,6_4503061_A_G,6_4503084_A_G,6_4503116_T_C,6_4503149_T_C,6_4503158_T_G,6_4503168_G_A,6_4503228_T_C,6_4503290_C_T,6_4503312_G_A,6_4503348_A_C,6_4503452_T_C,6_4504125_G_C,6_4504130_C_T,6_4504336_G_A,6_4504561_G_A,6_4559413_A_C,6_4559533_A_G,6_4559694_C_T,6_4559695_A_G,6_4559697_T_G,6_4559702_C_T,6_4559707_T_C,6_4559751_T_C,6_4559776_G_A,6_4559869_T_C,6_4559935_T_C,6_4560100_C_A,6_4560168_G_A,6_4560195_G_A,6_4560217_C_T,6_4560548_G_A,6_4560551_G_A,6_4560583_C_A,6_4560642_C_T,6_4560656_A_G,6_4560750_G_A,6_4560763_T_C,6_4560869_C_G,6_4561092_C_T,6_4561275_C_T,6_4561412_T_G,6_4561575_A_G,6_4561577_C_T,6_4561581_G_A,6_4561767_G_A,6_4561798_C_T,6_4561802_G_A,6_4562198_G_A,6_4562439_G_C,6_4562543_G_A,6_4562620_C_G,6_4562732_G_A,6_4562934_C_T,6_4563032_G_A,6_4563282_C_T,6_4563363_C_T,6_4563426_A_G,6_4577139_G_A,6_4577252_A_G,6_4577255_G_T
ENSSSCG00000002682	6_3697837_C_T,6_3704525_A_G,6_3704532_T_C,6_3704645_G_C,6_3704980_A_G,6_3706250_A_G,6_3706391_C_T,6_3706396_G_A,6_3706686_C_T,6_3725406_C_T,6_3725470_A_G,6_3725484_G_C,6_3725501_C_G,6_3725502_T_G,6_3725537_G_T,6_3725620_C_T,6_3725703_A_G,6_3725706_G_C,6_3725709_T_G,6_3725754_C_T,6_3725785_T_C,6_3725806_A_G,6_3731428_A_G,6_3775371_C_T,6_3775512_G_C,6_3775629_C_A,6_3775839_G_T,6_3776141_A_G,6_3776339_A_T,6_3779615_T_C,6_3779848_A_G,6_3779966_C_T,6_3856353_T_C,6_3856415_G_A,6_3859503_A_G,6_3859504_G_C,6_3859510_G_T,6_3859549_A_G,6_3861499_G_C,6_3861688_C_G,6_3861767_G_A,6_3861878_G_A,6_3862316_C_T,6_3862480_T_C,6_3864740_G_A,6_3865259_A_G,6_3869740_G_A,6_3869813_T_C,6_3869826_G_A,6_3869889_G_A,6_3869893_T_A,6_3869901_C_T,6_3869943_C_T,6_3870052_C_G,6_3870333_T_A,6_3870365_G_A,6_3870395_T_C,6_3870400_G_A,6_3870401_G_A,6_3870462_T_C,6_3870642_G_A,6_3870861_G_A,6_3870904_T_C,6_3871061_T_A,6_3871167_G_A,6_3871239_G_C,6_3871314_C_G,6_3871325_T_G,6_3871378_C_T,6_3871599_G_C,6_3872666_G_A,6_3873999_A_G,6_3874053_C_T,6_3874093_C_T,6_3874119_G_A,6_3874129_G_C,6_3874142_G_A,6_3874149_T_C,6_3874155_C_T,6_3874322_G_A,6_3874439_A_T,6_3874540_T_C,6_3874561_T_C,6_3874590_A_G,6_3874638_G_A,6_3874917_A_C,6_3874949_G_A,6_3874964_A_G,6_3874982_G_A,6_3875038_C_T,6_3875068_C_T,6_3875071_C_T,6_3875095_G_A,6_3875185_A_G,6_3879194_G_A,6_3879195_G_T,6_3879301_C_T,6_3879544_C_T,6_3879547_T_C,6_3879763_T_C,6_3879907_A_G,6_3880797_A_G,6_3880949_G_T,6_3881207_G_A,6_3881233_T_C,6_3881449_C_A,6_3881514_G_A,6_3881554_G_A,6_3882116_G_A,6_3882788_C_T,6_3882820_T_C,6_3883587_T_C,6_3883910_A_G,6_3883958_G_A,6_3889603_C_T,6_3889664_T_C,6_3889667_T_C,6_3889775_A_G,6_3890001_G_A,6_3890087_G_C,6_3890105_T_C,6_3890633_A_G,6_3890733_C_T,6_3891396_G_A,6_3891593_G_A,6_3891873_G_A,6_3891893_G_A,6_3896362_C_T,6_3896519_T_C,6_3899574_A_T,6_3899666_C_T,6_3899976_C_A,6_3901010_T_C,6_3901526_T_G,6_3913401_C_G,6_3913758_G_A,6_3914549_C_G,6_3914553_T_C,6_3915417_G_T,6_3915463_A_G,6_3916213_A_G,6_3917353_C_T,6_3918113_G_A,6_3922896_G_A,6_3922918_G_A,6_3922931_G_A,6_3923410_G_A,6_3923463_T_C,6_3923934_A_G,6_3924009_A_T,6_3924213_C_T,6_3924218_A_G,6_3924224_G_C,6_3924227_G_A,6_3924370_C_T,6_3924657_C_T,6_3929026_C_T,6_3929034_G_A,6_3929378_C_A,6_3930383_C_G,6_3930446_G_A,6_3930946_G_A,6_3931032_G_A,6_3931043_C_T,6_3931065_C_T,6_3931071_G_A,6_3931262_A_G,6_3931665_C_T,6_3932021_A_G,6_3942535_G_A,6_3942895_G_A,6_3943176_T_C,6_3943596_G_A,6_3945047_G_T,6_3945512_T_C,6_3961531_T_C,6_3961729_T_C,6_3961951_A_G,6_3961988_G_A,6_3962018_G_T,6_3962244_A_G,6_3962372_G_A,6_3970368_G_A,6_3970446_G_A,6_3971073_G_A,6_3971499_C_T,6_3972044_G_T,6_3972260_A_G,6_3972601_A_G,6_3972629_G_A,6_3972638_C_G,6_3972644_A_G,6_3972709_G_C,6_3973987_A_G,6_3974592_C_T,6_3974797_A_G,6_3975020_G_A,6_3975349_T_C,6_4007182_C_A,6_4007349_T_G,6_4007656_A_C,6_4007833_A_G,6_4007895_T_C,6_4018692_G_A,6_4018855_A_G,6_4018860_C_T,6_4019065_T_C,6_4019203_C_T,6_4019236_G_A,6_4019296_G_A,6_4019319_A_G,6_4019334_G_A,6_4019360_G_C,6_4019428_G_C,6_4020098_A_T,6_4020108_G_C,6_4020210_C_T,6_4020572_T_C,6_4020735_G_A,6_4020787_A_T,6_4021307_C_G,6_4021532_A_G,6_4065826_C_T,6_4066329_G_C,6_4066455_T_C,6_4071737_G_A,6_4073632_T_A,6_4073780_T_C,6_4073788_A_G,6_4075403_C_T,6_4079126_G_T,6_4079767_G_C,6_4083823_A_C,6_4085724_C_T,6_4096417_T_C,6_4116747_T_C,6_4116983_T_C,6_4117073_C_T,6_4118681_G_C,6_4119492_G_A,6_4129704_G_T,6_4129864_T_C,6_4130000_T_A,6_4130008_T_G,6_4130125_A_G,6_4177956_A_G,6_4191474_G_A,6_4191679_G_T,6_4192167_C_T,6_4193381_G_A,6_4204806_C_A,6_4204864_G_A,6_4220596_C_T,6_4220838_T_C,6_4221122_A_G,6_4249969_C_T,6_4250003_C_T,6_4331140_T_G,6_4331378_G_A,6_4348271_A_G,6_4348913_C_T,6_4451060_C_T,6_4451215_C_T,6_4451369_C_T,6_4451633_G_A,6_4451778_G_A,6_4451804_G_A,6_4451990_G_A,6_4452002_A_T,6_4452009_A_T,6_4452067_C_T,6_4452165_C_T,6_4452175_C_T,6_4452176_G_A,6_4452230_C_G,6_4452264_G_C,6_4452386_T_G,6_4452578_C_T,6_4452738_G_A,6_4456733_T_C,6_4456798_T_G,6_4456808_C_T,6_4456857_A_G,6_4456914_G_A,6_4456920_T_C,6_4457087_G_A,6_4457110_T_C,6_4457117_C_T,6_4457118_G_A,6_4457249_G_A,6_4457288_T_C,6_4457629_G_A,6_4457751_C_T,6_4457777_A_G,6_4457811_C_T,6_4457895_T_C,6_4458897_A_G,6_4459096_A_G,6_4459128_G_A,6_4459133_C_T,6_4459134_G_A,6_4459136_C_T,6_4478474_G_T,6_4478547_C_A,6_4478574_C_T,6_4478590_A_G,6_4478650_A_G,6_4478674_C_G,6_4478751_A_G,6_4478773_A_G,6_4478824_T_C,6_4478906_C_T,6_4479081_T_G,6_4479102_G_A,6_4479209_G_A,6_4479253_G_T,6_4479455_C_T,6_4479911_C_A,6_4480101_T_C,6_4480147_C_A,6_4480185_C_T,6_4480188_C_T,6_4480574_C_G,6_4480680_C_T,6_4502185_A_C,6_4502365_G_A,6_4502527_T_G,6_4502550_A_T,6_4502602_G_T,6_4502650_A_T,6_4502824_A_T,6_4502951_T_C,6_4502988_C_G,6_4503061_A_G,6_4503084_A_G,6_4503116_T_C,6_4503149_T_C,6_4503158_T_G,6_4503168_G_A,6_4503228_T_C,6_4503290_C_T,6_4503312_G_A,6_4503348_A_C,6_4503452_T_C,6_4503498_C_T,6_4503728_C_T,6_4503744_C_T,6_4503985_G_A,6_4504002_C_G,6_4504125_G_C,6_4504130_C_T,6_4504178_A_G,6_4504336_G_A,6_4504464_A_C,6_4504487_A_G,6_4504561_G_A,6_4555020_A_C,6_4555207_C_T,6_4559413_A_C,6_4559533_A_G,6_4559694_C_T,6_4559695_A_G,6_4559697_T_G,6_4559702_C_T,6_4559707_T_C,6_4559751_T_C,6_4559776_G_A,6_4559782_G_A,6_4559787_G_A,6_4559869_T_C,6_4559935_T_C,6_4559973_G_A,6_4560100_C_A,6_4560168_G_A,6_4560195_G_A,6_4560217_C_T,6_4560385_T_C,6_4560450_G_A,6_4560548_G_A,6_4560551_G_A,6_4560583_C_A,6_4560642_C_T,6_4560643_G_A,6_4560656_A_G,6_4560750_G_A,6_4560763_T_C,6_4560827_C_G,6_4560869_C_G,6_4560916_C_T,6_4560943_T_C,6_4561092_C_T,6_4561169_G_A,6_4561204_G_C,6_4561275_C_T,6_4561412_T_G,6_4561485_G_A,6_4561757_C_G,6_4561767_G_A,6_4561785_G_A,6_4561798_C_T,6_4561802_G_A,6_4562198_G_A,6_4562544_A_T,6_4562561_T_C,6_4562732_G_A,6_4562781_C_T,6_4563031_C_T,6_4563282_C_T,6_4563426_A_G,6_4576515_G_A,6_4576529_A_G,6_4576643_G_A,6_4577116_T_C,6_4577139_G_A,6_4577252_A_G,6_4577255_G_T
ENSSSCG00000002690	6_6387761_T_C,6_6456752_C_G,6_6457424_C_G,6_6939442_C_T
ENSSSCG00000002753	6_17083010_G_A,6_17084367_G_A,6_17084511_C_T,6_17084794_C_T,6_17151426_A_C,6_17173785_G_T,6_17234295_T_G
ENSSSCG00000002754	6_17111815_G_A,6_17151426_A_C,6_17296576_A_G,6_17580898_A_C,6_17720351_G_C
ENSSSCG00000002755	6_18071167_T_C,6_18305047_T_C,6_18334901_C_A
ENSSSCG00000002759	6_17233736_C_A,6_17233737_C_G,6_17687788_G_A,6_17713812_G_C,6_18071684_G_A,6_18071687_A_G,6_18071902_A_C,6_18071918_A_G,6_18072217_A_G,6_18072264_C_T,6_18072279_A_G,6_18108904_C_T,6_18115877_G_A,6_18116150_G_A,6_18205853_C_T,6_18539461_G_T
ENSSSCG00000002761	6_17558391_T_C,6_17558487_C_T,6_17558553_A_C,6_17558657_A_G,6_17558828_A_G,6_17558906_T_C,6_17558972_A_G,6_17580449_T_C,6_17580589_C_G,6_17590643_C_T,6_17591262_C_G,6_17591327_A_G,6_17591746_A_G,6_17591796_T_A,6_17592058_G_A,6_17634045_G_A,6_17634708_T_C,6_17634779_T_C,6_17634818_G_A,6_17644604_C_T,6_17644997_T_C,6_17645281_G_A,6_17645621_C_G,6_17689788_A_G,6_17689807_C_T,6_17720504_C_T,6_17720853_G_A,6_17720949_G_A,6_17721837_A_G,6_17779167_T_G,6_17779787_C_T,6_18116006_A_C
ENSSSCG00000002762	6_17296576_A_G,6_17774796_A_G,6_17778988_G_A,6_17779510_T_C,6_17779520_G_C
ENSSSCG00000002763	6_27923253_C_A,6_28048633_G_A,6_28051913_T_C,6_28051989_G_A,6_28052320_T_A,6_28053281_T_G,6_28054216_A_G,6_28054867_G_T,6_28055397_G_C,6_28055518_G_A,6_28056502_T_A,6_28063927_A_G,6_28070308_A_C,6_28072227_C_G,6_28077910_T_C,6_28097449_T_C,6_28098406_G_A,6_28098503_A_G,6_28099282_G_A,6_28156253_C_T,6_28157580_G_A,6_28164000_T_C,6_28164001_G_T,6_28171207_T_C,6_28171548_G_A,6_28171559_C_T,6_28171694_A_C,6_28171894_A_G,6_28171998_C_G,6_28172019_C_T,6_28172116_C_A,6_28172204_G_A,6_28173152_G_A,6_28272733_G_A,6_28272804_C_A,6_28272836_A_G,6_28273052_G_C,6_28273484_G_C,6_28273527_T_A,6_28286499_A_G,6_28286588_C_A,6_28286636_C_G,6_28287186_G_A,6_28287533_G_T,6_28300190_G_C,6_28300300_G_C,6_28309751_G_T,6_28309840_T_A,6_28311536_C_T,6_28577570_G_T,6_28598065_T_C,6_28598542_G_C,6_28617404_G_A,6_28925724_C_T,6_28949818_C_T,6_28951803_G_A,6_28961709_T_C,6_28962042_C_T,6_28962869_G_A,6_28968179_T_G,6_28968431_G_A,6_28968442_T_G,6_28968817_C_T,6_28969030_G_C,6_28969180_C_G,6_28969207_C_A,6_28969279_C_T,6_28969518_G_C,6_28969549_A_G,6_28969777_C_T,6_28970125_T_C,6_28970146_T_C,6_29340292_C_T
ENSSSCG00000002764	6_28575323_C_T,6_28575332_C_T,6_28575334_C_A,6_28575934_C_G,6_28575961_A_G,6_28576639_C_T,6_28577762_C_T,6_28598065_T_C,6_28600363_G_A,6_28939339_T_C,6_28969030_G_C,6_28969207_C_A,6_28969549_A_G,6_28969565_T_C,6_28969777_C_T
ENSSSCG00000002767	6_27667616_C_A,6_27668606_C_T,6_27669210_G_A,6_27670166_C_T,6_28164000_T_C,6_28384439_G_A,6_28384877_C_T,6_28466400_A_T,6_28575934_C_G,6_28576908_A_G,6_28962667_A_G,6_28962796_A_C,6_29339299_T_C,6_29339303_A_C,6_29339581_T_C,6_29339988_A_G
ENSSSCG00000002774	6_27626669_G_A,6_27628287_C_T,6_27630128_G_A,6_27795392_A_T,6_27803118_T_C,6_27803513_T_C,6_27804795_C_T,6_27813169_G_A,6_27821326_A_G,6_27826208_T_A,6_27826309_G_C,6_27826465_C_T,6_27826638_G_A,6_27827096_G_A,6_27841065_C_T,6_27841160_G_A,6_27841181_A_G,6_27923285_G_A,6_27979345_G_C,6_28048633_G_A,6_28051913_T_C,6_28051989_G_A,6_28052320_T_A,6_28053281_T_G,6_28054216_A_G,6_28054867_G_T,6_28055397_G_C,6_28055518_G_A,6_28056502_T_A,6_28070308_A_C,6_28072227_C_G,6_28097449_T_C,6_28098125_C_T,6_28098406_G_A,6_28099282_G_A,6_28155265_A_G,6_28155267_T_C,6_28155341_T_A,6_28156057_G_A,6_28156344_A_G,6_28157580_G_A,6_28157715_A_G,6_28158143_G_A,6_28158537_C_T,6_28158808_A_G,6_28164001_G_T,6_28164431_C_G,6_28165090_C_T,6_28165333_A_G,6_28165956_A_G,6_28171548_G_A,6_28272733_G_A,6_28272804_C_A,6_28273052_G_C,6_28273484_G_C,6_28309751_G_T,6_28309840_T_A,6_28310564_C_A,6_28311536_C_T,6_28311803_T_C,6_28311871_A_G,6_28383494_C_T,6_28384141_A_G,6_28384725_C_T,6_28384877_C_T,6_28384985_A_G,6_28395834_C_T,6_28455671_C_T,6_28456324_C_T,6_28456366_C_T,6_28456785_A_G,6_28466141_G_A,6_28498722_G_A,6_28499072_A_G,6_28501333_T_C,6_28502296_G_A,6_28577523_G_A,6_28577543_C_T,6_28598065_T_C,6_28598314_G_C,6_28598449_C_G,6_28598711_G_A,6_28600235_C_T,6_28600363_G_A,6_28656122_T_C,6_28665622_G_T,6_28836508_G_A,6_28939339_T_C,6_28950815_C_T,6_28951089_G_A,6_28951227_A_G,6_28961548_C_T,6_28961572_A_G,6_28961681_C_T,6_28961709_T_C,6_28961770_G_A,6_28962041_C_T,6_28962042_C_T,6_28962796_A_C,6_28963086_C_T,6_28968179_T_G,6_28968431_G_A,6_28969180_C_G,6_28969207_C_A,6_28969279_C_T,6_28969343_T_C,6_28969518_G_C,6_28969565_T_C,6_28969593_C_T,6_28970125_T_C,6_28978097_G_A,6_28978188_G_A,6_29006647_G_A,6_29007218_C_T
ENSSSCG00000002779	6_27212461_A_C,6_27391834_G_C,6_27553739_A_G,6_27553828_T_C,6_27553911_T_C,6_27554293_G_A,6_27667616_C_A,6_27668606_C_T,6_27793363_A_C,6_27793730_A_G,6_27803972_T_C,6_27821139_T_G,6_27827889_G_A,6_27840995_C_T,6_27842051_C_T,6_27843090_G_C,6_27923268_T_C,6_27923366_C_T,6_27979380_G_A,6_27979559_C_T,6_27985730_G_T,6_28047966_G_A,6_28052597_C_G,6_28071665_G_A,6_28076794_T_A,6_28078123_G_A,6_28080663_A_G,6_28099660_G_T,6_28155265_A_G,6_28155267_T_C,6_28155341_T_A,6_28155921_G_A,6_28156344_A_G,6_28157580_G_A,6_28158143_G_A,6_28158537_C_T,6_28158619_C_A,6_28164003_A_G,6_28164013_C_T,6_28164015_G_A,6_28165090_C_T,6_28166662_T_C,6_28166675_A_G,6_28166798_T_C,6_28171548_G_A,6_28171559_C_T,6_28173152_G_A,6_28299375_T_C,6_28456324_C_T,6_28466400_A_T,6_28598314_G_C,6_28598711_G_A,6_28600363_G_A,6_28615992_C_T,6_28616988_G_T,6_28617177_C_T,6_28617183_C_T,6_28951130_C_T,6_28962429_C_T
ENSSSCG00000002781	6_27212461_A_C,6_27391834_G_C,6_27553739_A_G,6_27553828_T_C,6_27553911_T_C,6_27554293_G_A,6_27566057_G_A,6_27566620_G_C,6_27566985_G_T,6_27612384_C_A,6_27613286_T_C,6_27613596_G_A,6_27625797_C_T,6_27626041_C_T,6_27626568_C_T,6_27627077_T_C,6_27627681_A_C,6_27629196_G_T,6_27629230_A_T,6_27629235_T_C,6_27629371_T_C,6_27629511_T_G,6_27629629_T_C,6_27629720_T_C,6_27629729_A_G,6_27629849_C_T,6_27629876_A_G,6_27630108_A_G,6_27630128_G_A,6_27630235_A_G,6_27667616_C_A,6_27668606_C_T,6_27669210_G_A,6_27670166_C_T,6_27795392_A_T,6_27803118_T_C,6_27803513_T_C,6_27803972_T_C,6_27804216_T_C,6_27804699_T_C,6_27804795_C_T,6_27804796_T_G,6_27813169_G_A,6_27813285_T_C,6_27821139_T_G,6_27821326_A_G,6_27840995_C_T,6_27841065_C_T,6_27841160_G_A,6_27841181_A_G,6_27841190_T_C,6_27842051_C_T,6_27842399_A_G,6_27843090_G_C,6_27923285_G_A,6_27979345_G_C,6_27979380_G_A,6_27985730_G_T,6_28047607_T_A,6_28048633_G_A,6_28051913_T_C,6_28051989_G_A,6_28052320_T_A,6_28053281_T_G,6_28054216_A_G,6_28054867_G_T,6_28055397_G_C,6_28055518_G_A,6_28055842_G_A,6_28056502_T_A,6_28063927_A_G,6_28070308_A_C,6_28071665_G_A,6_28072227_C_G,6_28076135_C_T,6_28076794_T_A,6_28077910_T_C,6_28078123_G_A,6_28080663_A_G,6_28083141_A_C,6_28083296_C_T,6_28084736_A_C,6_28085273_T_C,6_28097449_T_C,6_28098503_A_G,6_28099660_G_T,6_28116079_A_C,6_28155265_A_G,6_28155267_T_C,6_28155341_T_A,6_28155620_C_A,6_28155699_A_G,6_28155793_C_T,6_28155861_C_G,6_28156057_G_A,6_28156181_A_C,6_28156253_C_T,6_28156301_T_G,6_28156302_T_G,6_28156308_A_G,6_28156344_A_G,6_28157006_A_G,6_28157580_G_A,6_28157715_A_G,6_28158010_T_C,6_28158143_G_A,6_28158537_C_T,6_28158808_A_G,6_28164000_T_C,6_28164001_G_T,6_28164003_A_G,6_28164013_C_T,6_28164015_G_A,6_28164421_G_T,6_28164431_C_G,6_28165090_C_T,6_28166662_T_C,6_28166675_A_G,6_28166798_T_C,6_28171137_G_A,6_28171548_G_A,6_28171559_C_T,6_28272733_G_A,6_28272804_C_A,6_28272836_A_G,6_28273052_G_C,6_28273291_A_G,6_28273484_G_C,6_28298757_T_C,6_28299582_A_C,6_28300190_G_C,6_28309704_A_G,6_28309840_T_A,6_28309971_A_G,6_28310023_T_C,6_28310047_C_T,6_28310696_G_A,6_28310711_T_A,6_28310860_G_C,6_28310974_G_A,6_28311536_C_T,6_28311803_T_C,6_28311871_A_G,6_28322964_A_G,6_28323061_A_G,6_28353132_C_T,6_28355672_G_A,6_28383505_C_G,6_28384141_A_G,6_28384439_G_A,6_28384725_C_T,6_28384877_C_T,6_28384985_A_G,6_28395834_C_T,6_28455671_C_T,6_28456324_C_T,6_28456366_C_T,6_28456785_A_G,6_28466400_A_T,6_28499072_A_G,6_28501333_T_C,6_28502296_G_A,6_28575323_C_T,6_28575332_C_T,6_28575334_C_A,6_28575934_C_G,6_28575961_A_G,6_28576639_C_T,6_28576908_A_G,6_28576983_T_C,6_28576987_T_C,6_28577175_T_C,6_28577523_G_A,6_28577543_C_T,6_28577570_G_T,6_28577762_C_T,6_28598065_T_C,6_28598285_T_C,6_28598314_G_C,6_28598449_C_G,6_28598711_G_A,6_28600235_C_T,6_28600363_G_A,6_28615992_C_T,6_28616137_C_T,6_28616988_G_T,6_28617177_C_T,6_28617183_C_T,6_28617404_G_A,6_28926166_C_T,6_28939286_G_A,6_28939339_T_C,6_28941088_C_T,6_28941115_C_A,6_28941284_C_T,6_28949818_C_T,6_28949906_G_A,6_28950815_C_T,6_28951089_G_A,6_28951130_C_T,6_28951227_A_G,6_28961548_C_T,6_28961572_A_G,6_28961681_C_T,6_28961709_T_C,6_28961770_G_A,6_28962041_C_T,6_28962042_C_T,6_28962429_C_T,6_28962667_A_G,6_28962796_A_C,6_28963086_C_T
ENSSSCG00000002783	6_27587707_C_T,6_27923253_C_A,6_28353750_T_C
ENSSSCG00000002786	6_27554213_T_C,6_27613286_T_C,6_27613596_G_A,6_27627070_A_G,6_27628287_C_T,6_27630128_G_A,6_27630235_A_G,6_27795392_A_T,6_27803118_T_C,6_27803344_C_T,6_27817033_G_A,6_27821326_A_G,6_27826208_T_A,6_27826309_G_C,6_27826465_C_T,6_27826638_G_A,6_27827096_G_A,6_27839724_G_A,6_27840719_C_T,6_27842051_C_T,6_27842254_C_T,6_27923285_G_A,6_27979345_G_C,6_27979380_G_A,6_27985730_G_T,6_28051913_T_C,6_28055397_G_C,6_28070308_A_C,6_28072227_C_G,6_28083141_A_C,6_28083296_C_T,6_28097449_T_C,6_28098125_C_T,6_28098406_G_A,6_28098503_A_G,6_28099282_G_A,6_28155620_C_A,6_28155699_A_G,6_28155793_C_T,6_28155861_C_G,6_28156057_G_A,6_28156181_A_C,6_28156253_C_T,6_28156301_T_G,6_28156302_T_G,6_28156308_A_G,6_28157006_A_G,6_28157715_A_G,6_28158010_T_C,6_28158143_G_A,6_28158808_A_G,6_28164000_T_C,6_28164001_G_T,6_28164431_C_G,6_28170902_T_C,6_28171137_G_A,6_28171894_A_G,6_28172019_C_T,6_28173152_G_A,6_28299582_A_C,6_28309704_A_G,6_28309750_G_A,6_28309971_A_G,6_28310023_T_C,6_28310047_C_T,6_28310696_G_A,6_28310711_T_A,6_28310860_G_C,6_28310974_G_A,6_28311803_T_C,6_28311871_A_G,6_28322964_A_G,6_28323061_A_G,6_28353132_C_T,6_28353750_T_C,6_28384725_C_T,6_28384985_A_G,6_28395834_C_T,6_28455671_C_T,6_28466141_G_A,6_28498722_G_A,6_28499072_A_G,6_28501333_T_C,6_28502296_G_A,6_28617404_G_A,6_28665622_G_T
ENSSSCG00000002788	6_27821326_A_G,6_27842051_C_T,6_28156308_A_G,6_28355672_G_A,6_28383505_C_G
ENSSSCG00000002790	6_27612384_C_A,6_28047966_G_A,6_28052597_C_G,6_28071654_G_C,6_28455671_C_T
ENSSSCG00000002792	6_27212461_A_C,6_27391834_G_C,6_27553739_A_G,6_27553828_T_C,6_27553911_T_C,6_27554213_T_C,6_27554293_G_A,6_27612341_T_G,6_27612446_T_C,6_27612965_G_C,6_27613649_T_C,6_27625795_T_C,6_27625797_C_T,6_27626041_C_T,6_27627431_G_A,6_27628762_C_T,6_27629390_A_G,6_27667616_C_A,6_27668602_T_G,6_27668606_C_T,6_27669210_G_A,6_27670166_C_T,6_27793363_A_C,6_27793730_A_G,6_27794300_C_A,6_27795021_G_A,6_27803513_T_C,6_27803972_T_C,6_27804216_T_C,6_27804699_T_C,6_27804795_C_T,6_27804796_T_G,6_27813169_G_A,6_27813285_T_C,6_27814123_A_G,6_27814631_T_C,6_27814708_G_C,6_27821139_T_G,6_27826347_A_C,6_27827032_T_C,6_27827889_G_A,6_27840817_T_C,6_27840995_C_T,6_27841065_C_T,6_27841160_G_A,6_27841181_A_G,6_27841190_T_C,6_27841771_G_A,6_27842399_A_G,6_27842885_G_A,6_27843090_G_C,6_28048633_G_A,6_28056218_C_T,6_28063756_G_A,6_28063927_A_G,6_28064122_G_A,6_28064712_T_C,6_28071628_C_T,6_28071665_G_A,6_28077910_T_C,6_28096508_A_G,6_28096662_T_C,6_28096853_C_A,6_28099660_G_T,6_28116079_A_C,6_28155265_A_G,6_28155267_T_C,6_28155341_T_A,6_28155921_G_A,6_28156344_A_G,6_28158143_G_A,6_28158537_C_T,6_28158619_C_A,6_28165090_C_T,6_28166662_T_C,6_28166675_A_G,6_28166798_T_C,6_28272733_G_A,6_28272804_C_A,6_28272836_A_G,6_28273052_G_C,6_28273291_A_G,6_28273484_G_C,6_28273541_G_A,6_28287078_A_G,6_28299582_A_C,6_28311830_C_A,6_28354757_T_C,6_28355147_G_A,6_28355658_A_C,6_28384141_A_G,6_28384877_C_T,6_28395834_C_T,6_28396402_G_A,6_28455874_G_A,6_28456324_C_T,6_28456366_C_T,6_28456785_A_G,6_28466400_A_T,6_28501385_A_G,6_28575032_G_A,6_28575323_C_T,6_28575332_C_T,6_28575334_C_A,6_28575934_C_G,6_28575961_A_G,6_28575976_C_A,6_28576260_C_T,6_28576639_C_T,6_28576908_A_G,6_28576983_T_C,6_28576987_T_C,6_28577106_G_A,6_28577175_T_C,6_28577523_G_A,6_28577543_C_T,6_28577762_C_T,6_28598065_T_C,6_28598285_T_C,6_28598314_G_C,6_28598449_C_G,6_28598711_G_A,6_28600235_C_T,6_28600363_G_A
ENSSSCG00000002793	6_27803513_T_C,6_27803972_T_C,6_27804216_T_C,6_27813169_G_A,6_27841065_C_T,6_27841160_G_A,6_27841181_A_G,6_27842399_A_G,6_28063756_G_A,6_28096853_C_A,6_28158143_G_A,6_28164015_G_A,6_28166662_T_C,6_28166675_A_G,6_28166798_T_C,6_28456366_C_T,6_28456785_A_G
ENSSSCG00000002799	6_19412456_G_A,6_19851731_G_T,6_19852795_G_A,6_19863433_T_C,6_19872358_C_T,6_19872400_G_A,6_19872412_A_G,6_19872945_T_C,6_19873545_G_A,6_19873603_T_C,6_19874179_A_G,6_19874440_A_G,6_19915220_A_T,6_19917080_T_C,6_19940113_C_G,6_19940506_G_A,6_19941095_G_A,6_19941366_G_A,6_19941464_A_G,6_19941465_C_T,6_19941816_T_A,6_19942491_A_G,6_19942646_C_T,6_19942826_C_T,6_19943174_A_G,6_19943209_C_T,6_19943364_C_T,6_19943938_C_T,6_19943940_C_T,6_19943947_G_T,6_20106388_C_T,6_20106855_C_T,6_20107019_A_C,6_20107023_T_C,6_20107038_C_T,6_20162181_A_G,6_20162203_G_A,6_20163244_C_T,6_20163389_G_C,6_20163417_T_C,6_20246154_G_A,6_20246292_C_T,6_20371358_T_C,6_20372917_C_T
ENSSSCG00000002802	6_19205653_G_A,6_19206110_A_G,6_19206118_G_A,6_19206507_C_A,6_19206595_G_A,6_19206704_A_C,6_19206726_C_G,6_19223374_G_A,6_19268718_G_A,6_19269244_A_G,6_19354050_C_T,6_19402575_T_C,6_19407698_G_A,6_19407856_A_G,6_19408226_G_A,6_19408649_C_T,6_19411819_G_A,6_19411979_G_A,6_19412991_G_A,6_19413094_A_G,6_19413224_G_C,6_19425402_C_T,6_19434380_C_T,6_19434538_C_T,6_19437844_G_C,6_19439422_T_C,6_19456219_T_C,6_19488020_T_C,6_19488352_C_T,6_19488454_G_A,6_19656347_T_C,6_19656464_G_A,6_19656469_G_C,6_19656570_A_G,6_19656709_C_T,6_19656779_T_C,6_19656839_C_T,6_19656859_G_A,6_19656906_T_C,6_19656914_T_C,6_19657001_T_C,6_19657519_C_T,6_19657733_T_C,6_19658396_G_A,6_19658485_C_T,6_19658497_T_C,6_19658551_C_T,6_19658580_C_T,6_19658754_A_G,6_19658835_G_A,6_19658846_C_T,6_19659044_C_T,6_19659149_G_A,6_19659234_A_G,6_19659240_T_A,6_19659277_T_C,6_19659330_C_T,6_19659429_C_T,6_19659496_G_A,6_19659507_C_T,6_19660661_G_A,6_19662711_A_G,6_19662894_A_G,6_19666283_G_A,6_19666338_C_G,6_19666453_G_A,6_19666804_T_C,6_19667375_G_A,6_19667472_G_A,6_19686829_A_G,6_19687447_A_G,6_19687530_C_G,6_19694571_A_G,6_19694673_C_T,6_19695125_C_T,6_19695246_T_C,6_19695766_T_C,6_19696830_T_C,6_19697050_T_C,6_19713890_C_T,6_19728558_G_A,6_19734729_C_T,6_19734787_T_C,6_19734799_C_T,6_19850538_C_T,6_19850809_T_C,6_19851731_G_T,6_19852067_C_T,6_19852074_T_C,6_19852080_T_C,6_19852795_G_A,6_19857484_C_T,6_19863317_T_C,6_19863433_T_C,6_19872307_A_G,6_19872329_C_T,6_19872358_C_T,6_19872400_G_A,6_19872412_A_G,6_19872894_G_A,6_19872897_G_A,6_19872945_T_C,6_19873090_T_C,6_19873107_T_C,6_19873135_A_T,6_19873139_A_T,6_19873241_C_T,6_19873545_G_A,6_19873603_T_C,6_19874142_T_C,6_19874179_A_G,6_19874230_C_T,6_19874271_A_G,6_19874440_A_G,6_19874886_G_A,6_19875495_A_G,6_19913442_C_T,6_19913459_T_C,6_19913948_C_T,6_19913986_C_T,6_19915395_C_T,6_19915623_G_A,6_19916164_C_T,6_19916165_C_A,6_19916169_G_A,6_19916196_T_A,6_19916202_C_T,6_19916441_T_C,6_19916762_C_T,6_19925215_A_C,6_19925555_C_T,6_19925592_C_T,6_19940506_G_A,6_19940657_A_G,6_19940940_G_A,6_19941350_G_A,6_19941464_A_G,6_19941465_C_T,6_19941816_T_A,6_19942011_C_G,6_19942491_A_G,6_19942646_C_T,6_19943828_C_T,6_19943938_C_T,6_19943940_C_T,6_19946111_C_T,6_19949530_T_C,6_19952053_T_C,6_19952261_A_C,6_19953042_C_G,6_19953263_T_C,6_19953316_T_A,6_19959965_T_C,6_19960244_C_A,6_19960683_A_G,6_19960816_A_G,6_19961227_G_A,6_19961445_G_A,6_19961450_C_T,6_19962541_C_T,6_19962685_G_A,6_19963325_T_G,6_19968896_A_G,6_19969163_C_G,6_19969281_G_A,6_19969284_G_T,6_19969525_A_G,6_19969713_T_C,6_20016010_T_C,6_20016465_G_C,6_20016746_T_C,6_20016961_T_C,6_20052435_A_G,6_20052662_C_G,6_20052733_G_C,6_20052881_A_G,6_20052900_T_C,6_20106928_T_C,6_20162500_C_A,6_20163011_A_G,6_20217664_G_A,6_20222653_A_T,6_20243089_G_T,6_20243917_G_T,6_20246108_G_A,6_20248410_G_T,6_20248485_G_A,6_20261068_C_G,6_20372593_A_G,6_20372604_G_T,6_20373344_C_A
ENSSSCG00000002804	6_19439522_C_G,6_19872358_C_T,6_19872412_A_G
ENSSSCG00000002805	6_19086559_C_T,6_19088009_T_C,6_19153878_A_G,6_19161848_T_C,6_19258379_A_G,6_19268934_C_T,6_19353262_T_C,6_19353263_T_C,6_19353453_G_A,6_19354049_G_A,6_19354073_C_T,6_19354201_G_A,6_19354290_G_C,6_19354354_C_G,6_19354435_C_T,6_19354481_C_T,6_19354495_C_A,6_19354569_C_G,6_19354623_C_T,6_19384450_C_A,6_19407856_A_G,6_19408226_G_A,6_19408340_C_T,6_19408649_C_T,6_19411819_G_A,6_19411979_G_A,6_19413094_A_G,6_19413224_G_C,6_19434164_A_G,6_19434255_T_G,6_19434380_C_T,6_19434854_C_T,6_19435717_T_C,6_19437032_T_C,6_19437532_C_A,6_19437678_T_C,6_19437891_A_G,6_19439422_T_C,6_19439513_A_G,6_19656464_G_A,6_19656469_G_C,6_19656839_C_T,6_19657519_C_T,6_19667407_G_A,6_19686829_A_G,6_19687447_A_G,6_19687530_C_G,6_19689768_G_A,6_19689889_C_T,6_19689930_C_T,6_19693452_A_G,6_19695700_G_A,6_19697568_G_C,6_19698904_C_T,6_19713890_C_T,6_19728558_G_A,6_19734729_C_T,6_19734787_T_C,6_19734799_C_T,6_19850538_C_T,6_19850809_T_C,6_19852067_C_T,6_19852074_T_C,6_19852080_T_C,6_19852795_G_A,6_19857484_C_T,6_19858085_G_A,6_19863317_T_C,6_19863433_T_C,6_19872329_C_T,6_19872358_C_T,6_19872412_A_G,6_19872894_G_A,6_19872897_G_A,6_19872945_T_C,6_19873090_T_C,6_19873107_T_C,6_19873135_A_T,6_19873139_A_T,6_19873545_G_A,6_19873603_T_C,6_19874142_T_C,6_19874179_A_G,6_19874440_A_G,6_19874886_G_A,6_19875495_A_G,6_19915220_A_T,6_19915395_C_T,6_19917080_T_C,6_19940657_A_G,6_19952261_A_C,6_19959965_T_C,6_19961445_G_A,6_19962685_G_A,6_19968896_A_G,6_19969163_C_G,6_19969281_G_A,6_19969284_G_T,6_19969525_A_G,6_19969713_T_C,6_20016010_T_C,6_20016465_G_C,6_20016746_T_C,6_20016961_T_C,6_20052435_A_G,6_20052662_C_G,6_20052733_G_C,6_20052881_A_G,6_20052900_T_C
ENSSSCG00000002806	6_19404038_C_T,6_19434136_C_G
ENSSSCG00000002811	6_18841838_C_T,6_18842009_G_A,6_19412456_G_A,6_19412476_G_A,6_19412530_C_G,6_19666782_T_A,6_19666793_G_A,6_19666825_C_T,6_19666863_T_C,6_19667599_C_T
ENSSSCG00000002812	6_18869477_A_G,6_19258379_A_G,6_19354050_C_T,6_19383719_C_T,6_19383955_C_T,6_19383959_A_G,6_19384036_A_G,6_19384205_C_T,6_19384397_G_A,6_19402575_T_C,6_19405126_G_A,6_19407549_A_G,6_19407698_G_A,6_19407856_A_G,6_19408226_G_A,6_19408649_C_T,6_19409029_C_T,6_19409144_G_A,6_19425189_T_C,6_19425402_C_T,6_19425578_A_G,6_19434184_C_T,6_19434380_C_T,6_19434898_A_G,6_19435353_T_C,6_19435828_C_A,6_19436648_G_A,6_19436845_A_G,6_19436895_A_G,6_19436901_T_C,6_19437034_C_T,6_19437111_G_A,6_19437392_T_C,6_19437532_C_A,6_19437534_T_C,6_19437678_T_C,6_19437844_G_C,6_19438332_G_C,6_19438674_C_T,6_19439422_T_C,6_19537039_A_G,6_19555200_T_C,6_19586511_A_G,6_19656330_C_T,6_19656779_T_C,6_19656898_C_T,6_19656906_T_C,6_19656914_T_C,6_19657001_T_C,6_19657733_T_C,6_19658008_A_C,6_19658031_C_A,6_19658063_T_C,6_19658204_C_T,6_19658396_G_A,6_19658408_G_A,6_19658485_C_T,6_19658497_T_C,6_19658551_C_T,6_19658580_C_T,6_19658754_A_G,6_19658846_C_T,6_19658854_C_T,6_19659149_G_A,6_19659234_A_G,6_19659240_T_A,6_19659277_T_C,6_19659330_C_T,6_19659429_C_T,6_19659430_A_G,6_19659496_G_A,6_19659507_C_T,6_19660660_C_G,6_19660661_G_A,6_19662711_A_G,6_19662894_A_G,6_19666283_G_A,6_19666338_C_G,6_19666453_G_A,6_19666483_A_T,6_19666782_T_A,6_19666793_G_A,6_19666804_T_C,6_19666825_C_T,6_19666863_T_C,6_19667375_G_A,6_19667472_G_A,6_19667506_A_G,6_19667599_C_T,6_19686829_A_G,6_19687335_T_C,6_19687447_A_G,6_19687530_C_G,6_19689768_G_A,6_19689889_C_T,6_19689930_C_T,6_19694272_G_A,6_19694571_A_G,6_19694673_C_T,6_19695125_C_T,6_19695246_T_C,6_19695471_G_A,6_19695523_T_C,6_19695700_G_A,6_19695766_T_C,6_19696343_C_A,6_19696830_T_C,6_19697050_T_C,6_19697568_G_C,6_19697766_G_A,6_19698904_C_T,6_19713890_C_T,6_19728558_G_A,6_19734729_C_T,6_19734787_T_C,6_19734799_C_T,6_19851731_G_T,6_19852067_C_T,6_19852080_T_C,6_19852795_G_A,6_19857484_C_T,6_19863433_T_C,6_19872358_C_T,6_19872412_A_G,6_19872945_T_C,6_19873107_T_C,6_19873241_C_T,6_19873545_G_A,6_19873603_T_C,6_19874179_A_G,6_19874440_A_G,6_19874905_T_C,6_19915220_A_T,6_19915623_G_A,6_19916164_C_T,6_19917080_T_C,6_19925215_A_C,6_19925555_C_T,6_19940045_G_C,6_19940113_C_G,6_19940506_G_A,6_19940940_G_A,6_19941366_G_A,6_19941464_A_G,6_19941465_C_T,6_19941816_T_A,6_19942011_C_G,6_19942646_C_T,6_19942826_C_T,6_19943209_C_T,6_19943938_C_T,6_19943940_C_T,6_19943947_G_T,6_19949530_T_C,6_19952261_A_C,6_19959965_T_C,6_19968896_A_G,6_20016465_G_C,6_20016746_T_C,6_20016961_T_C,6_20052435_A_G,6_20052662_C_G,6_20052733_G_C,6_20052881_A_G,6_20052900_T_C,6_20106388_C_T,6_20106855_C_T,6_20107019_A_C,6_20107023_T_C,6_20107038_C_T,6_20243917_G_T,6_20248128_C_T,6_20248410_G_T,6_20248439_G_A,6_20248485_G_A,6_20248515_T_C,6_20248572_T_C,6_20251941_A_G,6_20252305_C_G,6_20252306_G_C,6_20261315_A_G,6_20261533_A_C,6_20371358_T_C,6_20372917_C_T
ENSSSCG00000002813	6_18868965_G_A,6_18869023_A_G,6_18869477_A_G,6_18900743_G_C,6_18993959_C_T,6_18994020_C_T,6_18994133_C_T,6_18994287_C_T,6_18994375_G_A,6_18995164_G_A,6_18995177_C_T,6_18996307_T_C,6_18996364_T_C,6_18996568_G_A,6_18996587_T_C,6_19086559_C_T,6_19086728_T_C,6_19099185_G_A,6_19162270_C_T,6_19162626_G_A,6_19205907_T_A,6_19205959_C_T,6_19206595_G_A,6_19206883_T_C,6_19224701_C_T,6_19257991_C_T,6_19258065_C_T,6_19258255_T_A,6_19258256_C_T,6_19258280_T_G,6_19258379_A_G,6_19258530_C_T,6_19268483_G_A,6_19268934_C_T,6_19269092_G_A,6_19311770_G_A,6_19312318_C_A,6_19366365_A_G,6_19402575_T_C,6_19404620_C_T,6_19411021_G_A,6_19414200_G_A,6_19414216_C_T,6_19414446_A_G,6_19425294_C_T,6_19425651_T_C,6_19426171_C_T,6_19496996_C_T,6_19656885_G_A,6_19863317_T_C,6_19913234_G_A,6_19913442_C_T,6_19913459_T_C,6_19913590_T_C,6_19913948_C_T,6_19913986_C_T,6_19915395_C_T,6_19916441_T_C,6_19916762_C_T,6_19941350_G_A,6_19943828_C_T,6_19952053_T_C,6_19953042_C_G
ENSSSCG00000002818	6_18304554_T_C,6_18304622_T_G,6_18304650_C_A,6_18304741_T_C,6_18304754_C_G,6_18304846_G_A,6_18304850_T_C,6_18305047_T_C,6_18305181_C_G,6_18305289_G_C,6_18305337_A_G,6_18305613_T_A,6_18305731_C_T,6_18305775_T_A,6_18305801_A_G,6_18305816_C_T,6_18305945_T_C,6_18306121_G_A,6_18334765_G_A,6_18334791_T_C,6_18334845_C_A,6_18334852_A_G,6_18334901_C_A,6_18335029_G_C,6_18335139_T_G,6_18335308_G_A,6_18335327_T_C,6_18335491_G_A,6_18335538_G_T,6_18335655_G_C,6_18335914_A_G,6_18335987_A_C,6_18539677_A_G,6_18788977_G_A,6_18789153_G_A,6_18799909_C_T,6_18800171_C_A,6_18818061_G_A,6_18832755_C_T,6_18832974_G_T,6_18833103_A_T,6_18833542_A_G,6_18833718_A_C,6_18834161_C_T,6_18834510_A_G,6_18835166_A_G,6_18841876_T_C,6_18842134_C_T,6_18842609_G_A,6_18845476_C_T,6_18845489_A_G,6_18845747_G_A,6_18845750_C_T,6_18845898_G_T,6_18846793_T_C,6_18846863_A_G,6_18846891_A_G,6_18847107_C_A,6_18847610_C_T,6_18852817_G_A,6_18868965_G_A,6_18869023_A_G,6_18869037_C_T,6_18869307_T_C,6_18869477_A_G,6_18883898_G_A,6_18884012_G_A,6_18886953_G_A,6_18887443_C_T,6_18887887_C_T,6_18887928_G_A,6_18887961_C_T,6_18887962_C_T,6_18888658_G_A,6_18889106_G_A,6_18889344_T_A,6_18900743_G_C,6_18901005_C_T,6_18901411_A_G,6_18901713_C_A,6_18901899_C_A,6_18901907_T_G,6_18901916_G_A,6_18901946_C_T,6_18901950_G_A,6_18901994_T_C,6_18902086_C_T,6_18902196_A_G,6_18902883_G_A,6_18993959_C_T,6_18994020_C_T,6_18994035_T_C,6_18994133_C_T,6_18994171_C_T,6_18994287_C_T,6_18994375_G_A,6_18995092_T_C,6_18995164_G_A,6_18995177_C_T,6_18995323_G_A,6_18996307_T_C,6_18996364_T_C,6_18996567_A_C,6_18996568_G_A,6_18996587_T_C,6_19086559_C_T,6_19086728_T_C,6_19086791_G_A,6_19087219_C_T,6_19088009_T_C,6_19088209_A_C,6_19088226_A_G,6_19088313_C_G,6_19099185_G_A,6_19099418_G_A,6_19099687_T_G,6_19099698_C_T,6_19153725_G_A,6_19153878_A_G,6_19154359_C_T,6_19154730_C_A,6_19154964_C_T,6_19161848_T_C,6_19162270_C_T,6_19162361_T_G,6_19162626_G_A,6_19205653_G_A,6_19206110_A_G,6_19206118_G_A,6_19206507_C_A,6_19206595_G_A,6_19206704_A_C,6_19206726_C_G,6_19221510_A_G,6_19221554_C_T,6_19221727_A_G,6_19221769_G_A,6_19223109_C_T,6_19223374_G_A,6_19223555_G_A,6_19224001_C_T,6_19224178_T_C,6_19224191_C_T,6_19224249_C_T,6_19224701_C_T,6_19257927_C_T,6_19257991_C_T,6_19258065_C_T,6_19258255_T_A,6_19258256_C_T,6_19258280_T_G,6_19258379_A_G,6_19258530_C_T,6_19268483_G_A,6_19268718_G_A,6_19268934_C_T,6_19269092_G_A,6_19311532_T_A,6_19311770_G_A,6_19311902_T_C,6_19312318_C_A,6_19312757_C_T,6_19316614_G_A,6_19353262_T_C,6_19353263_T_C,6_19353453_G_A,6_19354049_G_A,6_19354050_C_T,6_19354073_C_T,6_19354201_G_A,6_19354290_G_C,6_19354291_A_G,6_19354354_C_G,6_19354399_G_A,6_19354435_C_T,6_19354481_C_T,6_19354495_C_A,6_19354569_C_G,6_19354623_C_T,6_19366365_A_G,6_19366409_T_G,6_19366456_G_A,6_19367024_T_C,6_19367287_C_T,6_19367728_C_G,6_19384450_C_A,6_19402575_T_C,6_19402597_G_C,6_19402865_G_C,6_19402877_G_A,6_19403108_C_T,6_19403532_C_T,6_19404213_C_G,6_19404240_C_A,6_19404256_T_C,6_19404373_C_T,6_19404551_G_A,6_19404605_C_T,6_19404609_A_G,6_19404620_C_T,6_19404774_G_A,6_19405254_T_C,6_19407698_G_A,6_19407856_A_G,6_19408226_G_A,6_19408340_C_T,6_19408649_C_T,6_19409024_T_C,6_19409110_G_A,6_19411021_G_A,6_19411030_A_C,6_19411063_C_T,6_19411220_C_T,6_19411479_C_T,6_19411718_G_C,6_19411819_G_A,6_19411979_G_A,6_19412255_C_T,6_19412315_C_T,6_19412360_A_T,6_19412456_G_A,6_19412476_G_A,6_19412530_C_G,6_19412865_G_A,6_19412991_G_A,6_19413094_A_G,6_19413224_G_C,6_19413368_C_G,6_19414200_G_A,6_19414216_C_T,6_19414446_A_G,6_19425189_T_C,6_19425294_C_T,6_19425402_C_T,6_19425578_A_G,6_19425651_T_C,6_19425672_G_C,6_19426171_C_T,6_19429756_T_C,6_19429948_G_T,6_19429954_G_A,6_19434164_A_G,6_19434184_C_T,6_19434255_T_G,6_19434380_C_T,6_19434538_C_T,6_19434652_C_T,6_19434748_T_G,6_19434825_A_G,6_19434854_C_T,6_19434898_A_G,6_19435103_G_T,6_19435717_T_C,6_19436648_G_A,6_19436749_A_G,6_19436755_A_G,6_19436845_A_G,6_19436895_A_G,6_19436901_T_C,6_19436961_T_C,6_19437032_T_C,6_19437034_C_T,6_19437111_G_A,6_19437179_C_T,6_19437203_C_T,6_19437392_T_C,6_19437532_C_A,6_19437534_T_C,6_19437678_T_C,6_19437761_C_T,6_19437844_G_C,6_19437891_A_G,6_19438085_C_T,6_19438332_G_C,6_19438633_T_C,6_19438674_C_T,6_19438776_G_A,6_19438782_C_T,6_19439422_T_C,6_19439451_T_C,6_19439513_A_G,6_19439569_G_A,6_19444601_T_C,6_19444830_A_G,6_19445227_C_T,6_19445233_T_C,6_19454233_T_C,6_19455840_T_C,6_19456219_T_C,6_19456313_T_G,6_19456615_T_C,6_19456833_T_C,6_19457138_T_G,6_19488020_T_C,6_19488222_T_C,6_19488225_T_C,6_19488302_T_C,6_19488352_C_T,6_19488454_G_A,6_19496996_C_T,6_19534425_C_T,6_19536330_T_G,6_19554845_T_C,6_19555305_T_C,6_19586511_A_G,6_19656328_G_A,6_19656347_T_C,6_19656464_G_A,6_19656469_G_C,6_19656638_G_C,6_19656709_C_T,6_19656717_G_C,6_19656753_C_T,6_19656839_C_T,6_19656859_G_A,6_19656914_T_C,6_19656948_C_A,6_19657002_G_A,6_19657519_C_T,6_19658835_G_A,6_19659044_C_T,6_19659234_A_G,6_19659277_T_C,6_19659330_C_T,6_19659507_C_T,6_19660750_G_A,6_19662711_A_G,6_19667407_G_A,6_19686829_A_G,6_19687447_A_G,6_19687530_C_G,6_19694571_A_G,6_19694673_C_T,6_19695125_C_T,6_19695246_T_C,6_19695471_G_A,6_19695523_T_C,6_19695700_G_A,6_19695766_T_C,6_19697050_T_C,6_19698904_C_T,6_19713890_C_T,6_19734787_T_C,6_19734799_C_T,6_19850538_C_T,6_19850809_T_C,6_19851731_G_T,6_19852067_C_T,6_19852074_T_C,6_19852080_T_C,6_19852795_G_A,6_19857484_C_T,6_19858085_G_A,6_19863317_T_C,6_19863433_T_C,6_19872358_C_T,6_19872412_A_G,6_19872894_G_A,6_19872897_G_A,6_19873090_T_C,6_19873107_T_C,6_19873135_A_T,6_19873139_A_T,6_19874142_T_C,6_19874179_A_G,6_19874230_C_T,6_19874271_A_G,6_19874440_A_G,6_19874886_G_A,6_19875495_A_G,6_19913442_C_T,6_19913459_T_C,6_19913948_C_T,6_19913986_C_T,6_19915395_C_T,6_19916164_C_T,6_19916165_C_A,6_19916169_G_A,6_19916196_T_A,6_19916202_C_T,6_19916441_T_C,6_19916762_C_T,6_19925592_C_T,6_19940657_A_G,6_19940940_G_A,6_19942491_A_G,6_19942646_C_T,6_19943938_C_T,6_19943940_C_T,6_19946111_C_T,6_19949530_T_C,6_19952053_T_C,6_19953042_C_G,6_19953316_T_A,6_19960244_C_A,6_19961227_G_A,6_19961445_G_A,6_19961450_C_T,6_19962541_C_T,6_19962685_G_A,6_19963325_T_G,6_19969281_G_A,6_19969284_G_T,6_19969525_A_G,6_19969713_T_C,6_20016746_T_C,6_20016961_T_C
ENSSSCG00000002819	6_18539677_A_G,6_18832755_C_T,6_18883739_C_G,6_18901411_A_G,6_18901950_G_A,6_18993959_C_T,6_18994020_C_T,6_18994035_T_C,6_18994133_C_T,6_18994287_C_T,6_18994375_G_A,6_18995164_G_A,6_18995177_C_T,6_18996307_T_C,6_18996567_A_C,6_18996568_G_A,6_18996587_T_C,6_19086559_C_T,6_19086791_G_A,6_19087219_C_T,6_19088209_A_C,6_19088313_C_G,6_19099185_G_A,6_19099698_C_T,6_19153878_A_G,6_19154359_C_T,6_19154730_C_A,6_19154964_C_T,6_19161848_T_C,6_19162270_C_T,6_19162361_T_G,6_19162626_G_A,6_19205653_G_A,6_19221769_G_A,6_19223374_G_A,6_19223555_G_A,6_19224178_T_C,6_19224191_C_T,6_19224249_C_T,6_19224701_C_T,6_19257927_C_T,6_19258065_C_T,6_19258255_T_A,6_19258256_C_T,6_19258280_T_G,6_19258530_C_T,6_19268483_G_A,6_19268934_C_T,6_19269092_G_A,6_19311770_G_A,6_19312318_C_A,6_19354291_A_G,6_19366365_A_G,6_19366409_T_G,6_19367024_T_C,6_19367287_C_T,6_19367728_C_G,6_19404620_C_T,6_19405254_T_C,6_19408649_C_T,6_19409024_T_C,6_19409110_G_A,6_19411030_A_C,6_19411063_C_T,6_19411220_C_T,6_19411479_C_T,6_19411718_G_C,6_19412255_C_T,6_19412315_C_T,6_19412360_A_T,6_19412456_G_A,6_19412530_C_G,6_19412865_G_A,6_19414200_G_A,6_19414216_C_T,6_19414446_A_G,6_19425294_C_T,6_19425651_T_C,6_19426171_C_T,6_19429756_T_C,6_19429948_G_T,6_19429954_G_A,6_19438085_C_T,6_19438782_C_T,6_19496996_C_T,6_19534425_C_T,6_19534842_G_A,6_19535031_C_T,6_19535265_G_T,6_19536330_T_G,6_19536669_C_T,6_19536702_A_G,6_19536729_C_T,6_19536758_G_T,6_19537004_C_T,6_19537039_A_G,6_19537359_T_C,6_19554845_T_C,6_19555305_T_C,6_19586511_A_G,6_19656347_T_C,6_19656464_G_A,6_19656469_G_C,6_19656709_C_T,6_19656839_C_T,6_19656859_G_A,6_19656914_T_C,6_19657519_C_T,6_19658396_G_A,6_19658485_C_T,6_19658551_C_T,6_19658580_C_T,6_19658835_G_A,6_19658846_C_T,6_19659044_C_T,6_19659149_G_A,6_19659234_A_G,6_19659240_T_A,6_19659277_T_C,6_19659330_C_T,6_19659429_C_T,6_19659496_G_A,6_19659507_C_T,6_19662711_A_G,6_19662894_A_G,6_19686829_A_G,6_19687447_A_G,6_19687530_C_G,6_19694571_A_G,6_19695125_C_T,6_19695246_T_C,6_19695766_T_C,6_19697050_T_C,6_19850538_C_T,6_19858085_G_A,6_19863317_T_C,6_19872307_A_G,6_19872329_C_T,6_19872400_G_A,6_19872894_G_A,6_19872897_G_A,6_19873135_A_T,6_19873139_A_T,6_19873241_C_T,6_19873893_A_G,6_19873906_G_A,6_19874179_A_G,6_19874230_C_T,6_19874271_A_G,6_19874440_A_G,6_19874886_G_A,6_19875495_A_G,6_19913442_C_T,6_19913459_T_C,6_19913948_C_T,6_19913986_C_T,6_19915395_C_T,6_19916164_C_T,6_19916441_T_C,6_19916762_C_T,6_19925215_A_C,6_19925555_C_T,6_19925592_C_T,6_19941350_G_A,6_19943174_A_G,6_19943209_C_T,6_19943828_C_T,6_19943947_G_T,6_19952261_A_C,6_19961445_G_A,6_19969284_G_T,6_19969713_T_C,6_20016010_T_C
ENSSSCG00000002820	6_18166174_A_C,6_18304850_T_C,6_18305613_T_A,6_18788977_G_A,6_18789153_G_A,6_18799048_T_C,6_18799909_C_T,6_18800068_A_C,6_18800171_C_A,6_18818061_G_A,6_18832755_C_T,6_18832974_G_T,6_18833542_A_G,6_18833718_A_C,6_18834161_C_T,6_18834510_A_G,6_18835166_A_G,6_18841876_T_C,6_18842134_C_T,6_18842609_G_A,6_18845476_C_T,6_18845489_A_G,6_18845747_G_A,6_18845750_C_T,6_18845898_G_T,6_18846793_T_C,6_18846863_A_G,6_18846891_A_G,6_18847107_C_A,6_18847610_C_T,6_18852817_G_A,6_18868965_G_A,6_18869023_A_G,6_18869037_C_T,6_18869307_T_C,6_18869477_A_G,6_18883739_C_G,6_18900743_G_C,6_18901005_C_T,6_18901713_C_A,6_18901899_C_A,6_18901907_T_G,6_18901916_G_A,6_18901946_C_T,6_18901994_T_C,6_18902086_C_T,6_18994171_C_T,6_18994287_C_T,6_18995092_T_C,6_18995323_G_A,6_18996567_A_C,6_19086728_T_C,6_19086791_G_A,6_19087219_C_T,6_19088009_T_C,6_19088209_A_C,6_19088226_A_G,6_19088313_C_G,6_19099418_G_A,6_19153878_A_G,6_19154359_C_T,6_19154730_C_A,6_19154964_C_T,6_19162361_T_G,6_19205595_G_C,6_19205907_T_A,6_19205959_C_T,6_19206110_A_G,6_19206507_C_A,6_19206883_T_C,6_19207613_T_C,6_19207657_C_G,6_19207717_C_T,6_19207790_T_G,6_19221769_G_A,6_19223555_G_A,6_19224178_T_C,6_19224191_C_T,6_19224249_C_T,6_19257927_C_T,6_19269244_A_G,6_19354050_C_T,6_19402575_T_C,6_19402597_G_C,6_19402865_G_C,6_19402877_G_A,6_19403108_C_T,6_19403532_C_T,6_19404213_C_G,6_19404240_C_A,6_19404256_T_C,6_19404373_C_T,6_19404551_G_A,6_19404605_C_T,6_19404609_A_G,6_19404620_C_T,6_19404774_G_A,6_19405254_T_C,6_19407698_G_A,6_19407856_A_G,6_19408226_G_A,6_19408340_C_T,6_19408649_C_T,6_19409024_T_C,6_19409110_G_A,6_19411030_A_C,6_19411063_C_T,6_19411220_C_T,6_19411479_C_T,6_19411718_G_C,6_19411819_G_A,6_19411979_G_A,6_19412255_C_T,6_19412315_C_T,6_19412456_G_A,6_19412476_G_A,6_19412530_C_G,6_19412991_G_A,6_19413094_A_G,6_19413224_G_C,6_19413368_C_G,6_19414200_G_A,6_19414216_C_T,6_19414446_A_G,6_19425189_T_C,6_19425294_C_T,6_19425402_C_T,6_19425578_A_G,6_19425651_T_C,6_19426171_C_T,6_19426173_T_C,6_19426311_C_T,6_19426423_T_C,6_19429948_G_T,6_19429954_G_A,6_19434164_A_G,6_19434255_T_G,6_19434380_C_T,6_19434538_C_T,6_19434854_C_T,6_19434898_A_G,6_19435103_G_T,6_19435717_T_C,6_19436749_A_G,6_19436755_A_G,6_19436895_A_G,6_19436901_T_C,6_19436961_T_C,6_19437032_T_C,6_19437034_C_T,6_19437111_G_A,6_19437179_C_T,6_19437203_C_T,6_19437392_T_C,6_19437532_C_A,6_19437534_T_C,6_19437678_T_C,6_19437761_C_T,6_19437844_G_C,6_19437891_A_G,6_19438332_G_C,6_19438633_T_C,6_19438674_C_T,6_19438776_G_A,6_19438782_C_T,6_19439422_T_C,6_19439513_A_G,6_19456219_T_C,6_19457138_T_G,6_19488352_C_T,6_19488454_G_A,6_19534425_C_T,6_19554845_T_C,6_19586511_A_G,6_19656839_C_T,6_19656885_G_A,6_19863433_T_C,6_19943938_C_T,6_19946111_C_T
ENSSSCG00000002825	6_29340241_T_G,6_29424499_G_A,6_29427559_A_G,6_29427561_A_G,6_29428481_G_A,6_29455471_C_T,6_29455856_G_C
ENSSSCG00000002827	6_29006647_G_A,6_29007218_C_T,6_29312084_C_T,6_29312128_A_T,6_29312149_A_G,6_29312152_T_C,6_29312162_C_T,6_29312170_G_C,6_29312227_T_C,6_29312239_A_G,6_29312253_C_G,6_29312352_G_A,6_29312387_T_C,6_29312419_A_G,6_29339281_T_A,6_29339299_T_C,6_29339303_A_C,6_29339581_T_C,6_29339662_T_C,6_29339988_A_G,6_29414224_G_C,6_29415462_T_C,6_29415530_G_A,6_29415597_A_G,6_29415784_G_A,6_29415807_T_C,6_29415822_T_C,6_29416055_G_C,6_29416131_C_T,6_29416392_G_A,6_29424337_A_G,6_29424499_G_A,6_29427489_G_A,6_29427559_A_G,6_29427561_A_G,6_29428106_T_C,6_29428481_G_A,6_29428584_A_G,6_29440206_T_C,6_29440637_C_G,6_29455471_C_T,6_29455856_G_C,6_29496795_A_G,6_29497514_A_G,6_29551764_G_C,6_29552127_A_G,6_29552277_C_T,6_29552919_T_A,6_29553005_A_G,6_30057795_T_G,6_30069134_C_T
ENSSSCG00000002828	6_29312084_C_T,6_29312128_A_T,6_29312149_A_G,6_29312152_T_C,6_29312162_C_T,6_29312170_G_C,6_29312227_T_C,6_29312239_A_G,6_29312253_C_G,6_29312352_G_A,6_29312387_T_C,6_29312419_A_G,6_29339281_T_A,6_29339299_T_C,6_29339303_A_C,6_29339403_G_T,6_29339581_T_C,6_29339662_T_C,6_29339851_G_C,6_29339988_A_G,6_29414224_G_C,6_29415462_T_C,6_29415530_G_A,6_29415597_A_G,6_29415784_G_A,6_29415807_T_C,6_29415822_T_C,6_29416055_G_C,6_29416085_C_T,6_29416131_C_T,6_29416392_G_A,6_29428481_G_A,6_29440206_T_C,6_29440637_C_G,6_29455856_G_C,6_29496795_A_G,6_29497514_A_G,6_29551764_G_C,6_29552127_A_G,6_29552277_C_T,6_29552919_T_A,6_29553005_A_G,6_30057795_T_G,6_30075721_T_C,6_30075846_G_T,6_30076161_A_G,6_30076177_A_G
ENSSSCG00000002854	6_39734614_A_T,6_39734778_A_G,6_39734833_C_T,6_39734837_A_G,6_39744643_A_G,6_39744798_G_A,6_39744971_G_T,6_39745011_G_T,6_39745029_G_T,6_39745095_T_G,6_39745141_T_G,6_39745202_C_G,6_39745222_G_A,6_39745240_C_T,6_39745302_C_T,6_39745303_A_G,6_39745364_G_A,6_39745367_G_C,6_39745427_C_G,6_39745436_T_A,6_39745453_G_A,6_39745465_T_C,6_39745466_G_A,6_39745503_C_T,6_39745513_C_T,6_39745581_T_C,6_39745586_C_T,6_39745677_A_C,6_39745679_C_T,6_39745703_A_G,6_39745781_A_G,6_39745829_T_C,6_39745861_C_G,6_39746201_G_A,6_39746247_C_T,6_39746262_C_T,6_39746269_A_G,6_39746284_A_C,6_39746403_G_A,6_39746411_G_A,6_39746531_A_C,6_39746537_A_G,6_39746562_C_T,6_39746687_T_C,6_39746736_T_C,6_39746853_T_G,6_39746870_C_T,6_39746900_T_A,6_39746911_A_C
ENSSSCG00000002857	6_42186814_A_G,6_42186861_C_T,6_42273250_T_G,6_42273262_A_G,6_42273479_C_G,6_42273500_C_A,6_42274475_C_T,6_42334891_C_T,6_42335146_A_C,6_42335253_C_T,6_42424295_T_C,6_42424579_G_A,6_42424584_A_C,6_42424643_T_C,6_42449263_C_T,6_42483193_A_G,6_42483278_C_G,6_42483367_G_T,6_42483405_C_T,6_42483545_G_C,6_42483586_G_A,6_42483708_A_G,6_42483971_T_C,6_42483993_T_C,6_42483998_C_T,6_42483999_T_C,6_42484012_A_T,6_42484014_A_G,6_42484021_C_T,6_42560235_C_G,6_42561124_A_G,6_42561126_C_A,6_42561127_A_G,6_42574274_G_A,6_42574302_G_C,6_42574318_A_C,6_42574363_A_G,6_42574364_G_A,6_42574415_C_G,6_42574418_A_G,6_42574528_A_C,6_42584050_C_T,6_42584360_G_C,6_42584506_A_G,6_42584626_T_C,6_42584809_C_T,6_42588246_A_G,6_42588265_G_A,6_42588311_A_C,6_42589003_C_G,6_42589047_G_A,6_42589213_T_C,6_42589309_C_T,6_42589332_G_A,6_42589334_C_A,6_42589511_C_G,6_42590377_C_A,6_42593148_A_G,6_42593218_A_G,6_42593439_T_A,6_42593551_C_T,6_42593567_C_A,6_42594222_G_A,6_42594624_G_A,6_42595505_C_T,6_42603780_C_T,6_42603906_T_C,6_42652390_G_C,6_42701674_C_G,6_42702998_C_T,6_42729820_G_C,6_42729825_C_T,6_42729859_T_C,6_42729882_G_T,6_42730004_C_T,6_42730240_C_T,6_42731005_C_T,6_42732217_G_A,6_42732334_C_T,6_42732533_C_T,6_42732606_C_T,6_42732611_G_A,6_42732707_A_G,6_42737990_A_G,6_42738053_C_T,6_42747428_G_A,6_42815400_A_G,6_42815831_C_T,6_42816055_G_C,6_42840448_A_C,6_42840938_T_C,6_42841041_A_G,6_42895317_G_A,6_42896182_G_A,6_42896267_G_A,6_42896541_C_T,6_42943640_T_A,6_42943730_G_A,6_42944088_G_A,6_42944102_T_G,6_42944393_G_A,6_42944522_T_C,6_42944830_C_A,6_42944901_G_C,6_42945170_C_T,6_42945251_G_A,6_42945343_A_G,6_42945391_T_G,6_42945505_G_T,6_42945779_T_C,6_42945793_G_C,6_42946112_G_A,6_42946153_T_C,6_42979269_G_T,6_42980372_C_T,6_42987652_C_T,6_42988277_G_A,6_42988703_G_T,6_42989698_G_A,6_42989722_C_T,6_42989823_C_G,6_42995956_G_A,6_42997444_A_G,6_42997665_G_A,6_42997950_A_G,6_42998026_T_C,6_42998265_C_T,6_42998501_T_C,6_43000301_C_T,6_43001117_T_C,6_43002137_G_A,6_43005510_A_G,6_43005826_G_A,6_43006786_T_C,6_43006791_T_C,6_43006833_A_C,6_43006964_C_T,6_43007185_A_G,6_43016522_T_G,6_43017033_G_A,6_43017394_C_G,6_43017535_C_T,6_43017641_C_T,6_43026609_T_C,6_43027360_G_T,6_43032893_A_G,6_43033326_T_C,6_43052283_C_T,6_43082480_G_A,6_43082745_C_A,6_43084925_G_A,6_43085806_A_G,6_43177690_C_T,6_43177839_A_G,6_43178110_G_T,6_43178285_G_A,6_43178883_G_A,6_43179271_G_A,6_43179303_C_T,6_43179423_G_A,6_43181758_C_T,6_43185001_T_G,6_43194801_G_A,6_43195456_A_G,6_43198763_G_A,6_43198856_A_G,6_43199196_G_A,6_43199239_G_A,6_43199246_T_C,6_43199380_T_C,6_43199450_T_C,6_43199639_T_C,6_43199659_C_A,6_43199666_G_A,6_43199748_C_A,6_43303098_C_T,6_43304549_C_T,6_43304950_T_G,6_43304995_A_G,6_43504454_G_A,6_43574941_A_G,6_43574942_A_C
ENSSSCG00000002859	6_42560213_T_C,6_42589201_A_G
ENSSSCG00000002860	6_42335078_C_T,6_42335153_C_T,6_42335253_C_T,6_42335297_A_T,6_42335326_A_G,6_42336520_A_G,6_42483278_C_G,6_42483545_G_C,6_42483586_G_A,6_42483613_T_C,6_42483708_A_G,6_42483824_G_A,6_42483971_T_C,6_42483993_T_C,6_42483998_C_T,6_42484014_A_G,6_42484021_C_T,6_42560235_C_G,6_42561124_A_G,6_42561126_C_A,6_42561127_A_G,6_42561719_C_G,6_42573869_G_A,6_42574274_G_A,6_42574302_G_C,6_42574318_A_C,6_42574363_A_G,6_42574364_G_A,6_42574415_C_G,6_42574418_A_G,6_42574528_A_C,6_42584050_C_T,6_42584360_G_C,6_42584506_A_G,6_42584809_C_T,6_42588246_A_G,6_42588265_G_A,6_42589213_T_C,6_42589309_C_T,6_42815831_C_T,6_42988703_G_T,6_43177690_C_T,6_43178110_G_T,6_43186427_T_C,6_43193808_C_T,6_43194461_C_A,6_43194468_A_G,6_43194563_G_A,6_43194672_C_T,6_43194745_G_A,6_43194789_G_A,6_43194801_G_A,6_43194864_G_T,6_43194865_C_G,6_43195345_C_T,6_43195469_C_T,6_43197756_C_G,6_43197904_C_T,6_43198244_T_A,6_43198464_G_A,6_43198814_G_A,6_43199817_A_G,6_43200426_C_T,6_43284109_G_A,6_43284179_G_A,6_43284633_A_C,6_43304549_C_T
ENSSSCG00000002867	6_42268555_T_C,6_42268569_C_T,6_42268643_G_A,6_42269246_G_A,6_42573869_G_A,6_43186427_T_C,6_43193808_C_T,6_43194283_A_G,6_43198178_A_G,6_43198186_T_C,6_43198814_G_A,6_43200426_C_T,6_43284633_A_C,6_43996552_G_A
ENSSSCG00000002868	6_42334891_C_T,6_42335078_C_T,6_42335146_A_C,6_42335153_C_T,6_42335297_A_T,6_42335326_A_G,6_42336520_A_G,6_42424295_T_C,6_42424485_A_G,6_42424579_G_A,6_42424584_A_C,6_42424643_T_C,6_42449263_C_T,6_42449490_C_A,6_42483193_A_G,6_42483367_G_T,6_42483405_C_T,6_42483613_T_C,6_42483999_T_C,6_42484012_A_T,6_42484271_A_G,6_42558956_A_C,6_42559036_C_A,6_42559080_A_G,6_42559413_A_T,6_42560177_G_A,6_42560227_A_G,6_42560285_G_C,6_42560499_C_T,6_42560569_A_G,6_42560601_A_G,6_42560681_T_G,6_42560731_T_G,6_42560814_G_A,6_42561276_T_C,6_42561719_C_G,6_42574641_C_T,6_42583844_T_C,6_42584135_A_T,6_42584182_G_A,6_42584562_C_T,6_42584626_T_C,6_42584763_C_T,6_42588171_T_G,6_42588177_C_G,6_42588311_A_C,6_42588319_G_A,6_42589000_C_G,6_42589003_C_G,6_42589047_G_A,6_42589332_G_A,6_42589334_C_A,6_42589511_C_G,6_42589794_C_T,6_42590288_G_A,6_42590377_C_A,6_42593556_A_G,6_42594116_C_T,6_42594209_G_A,6_42594222_G_A,6_42701674_C_G,6_42729775_G_A,6_42729859_T_C,6_42729860_G_A,6_42729882_G_T,6_42730004_C_T,6_42730575_G_A,6_42730643_T_C,6_42730799_T_C,6_42730889_C_T,6_42730895_T_C,6_42731025_G_A,6_42732228_T_C,6_42732294_T_C,6_42732318_A_G,6_42732547_T_C,6_42732637_A_G,6_42738139_G_T,6_42814873_A_T,6_42814875_A_G,6_42840448_A_C,6_42840492_C_T,6_42841031_G_A,6_42895256_G_A,6_42895315_G_A,6_42895642_T_C,6_42895688_A_G,6_42895824_C_T,6_42896182_G_A,6_42896316_C_G,6_42943432_G_A,6_42944522_T_C,6_42944850_G_T,6_42946145_G_A,6_42979194_C_T,6_42979269_G_T,6_42979490_T_C,6_42987652_C_T,6_42988072_A_G,6_42997444_A_G,6_42997665_G_A,6_42997840_C_A,6_42997950_A_G,6_42998026_T_C,6_42998321_C_G,6_42998501_T_C,6_42998845_C_T,6_42999915_C_T,6_43000080_G_A,6_43000246_G_C,6_43000342_G_T,6_43002098_A_G,6_43005409_T_C,6_43005410_G_A,6_43005472_G_A,6_43005510_A_G,6_43006663_C_T,6_43006681_C_T,6_43006786_T_C,6_43006791_T_C,6_43006964_C_T,6_43007017_C_T,6_43007185_A_G,6_43016478_T_A,6_43016522_T_G,6_43017394_C_G,6_43027822_C_T,6_43033231_T_G,6_43038008_A_G,6_43038065_C_G,6_43038822_C_T,6_43039252_A_G,6_43039340_C_A,6_43039364_T_C,6_43039480_G_A,6_43039608_G_A,6_43039629_T_C,6_43051497_T_C,6_43052702_G_A,6_43057854_C_T,6_43057895_G_A,6_43082672_G_A,6_43084165_C_T,6_43085042_C_T,6_43085128_C_A,6_43086497_C_T,6_43086799_C_T,6_43105716_A_G,6_43105809_G_C,6_43177437_G_A,6_43177839_A_G,6_43177993_A_G,6_43178451_T_C,6_43179154_T_G,6_43179287_G_A,6_43179313_G_A,6_43179430_G_A,6_43179632_T_C,6_43179762_G_A,6_43179945_A_G,6_43180391_A_G,6_43180510_A_G,6_43180579_C_T,6_43180939_C_A,6_43181192_C_T,6_43181609_T_C,6_43184272_A_G,6_43184294_G_A,6_43184559_C_T,6_43184865_C_T,6_43184970_A_G,6_43185583_T_C,6_43185676_T_C,6_43186023_T_C,6_43186247_C_T,6_43186418_T_C,6_43186427_T_C,6_43186687_T_C,6_43186838_A_G,6_43190923_C_T,6_43191145_A_G,6_43192326_C_T,6_43192434_G_A,6_43192438_C_T,6_43192558_C_T,6_43192755_G_A,6_43192921_T_C,6_43193051_C_T,6_43193808_C_T,6_43194283_A_G,6_43194420_T_G,6_43194421_T_A,6_43194461_C_A,6_43194468_A_G,6_43194563_G_A,6_43194599_G_T,6_43194672_C_T,6_43194745_G_A,6_43194789_G_A,6_43194864_G_T,6_43194865_C_G,6_43195345_C_T,6_43195469_C_T,6_43197756_C_G,6_43197904_C_T,6_43197952_A_G,6_43198071_A_G,6_43198178_A_G,6_43198186_T_C,6_43198464_G_A,6_43198660_T_C,6_43198691_C_T,6_43198746_A_G,6_43198755_T_C,6_43198763_G_A,6_43198814_G_A,6_43200426_C_T,6_43211370_G_C,6_43211376_G_A,6_43211454_T_C,6_43211486_G_A,6_43211666_A_G,6_43211704_A_G,6_43211784_T_C,6_43283165_C_G,6_43283736_C_A,6_43283918_A_G,6_43283963_T_G,6_43284109_G_A,6_43284179_G_A,6_43284633_A_C,6_43302255_C_T,6_43302339_C_T,6_43302384_A_G,6_43302396_C_T,6_43302407_G_A,6_43302438_A_G,6_43302655_C_A,6_43302998_T_C,6_43303051_C_T,6_43303079_G_A,6_43303098_C_T,6_43303148_T_C,6_43303175_C_T,6_43303242_C_T,6_43303303_C_T,6_43303570_G_A,6_43304433_C_T,6_43304486_A_G,6_43304950_T_G,6_43304969_G_A,6_43304995_A_G,6_43321251_A_G,6_43322113_C_T,6_43322172_A_G,6_43322225_T_C,6_43324782_A_C,6_43490458_A_G,6_43503003_G_A,6_43504034_A_T,6_43504145_C_T,6_43504454_G_A,6_43504655_A_G,6_43549653_T_C,6_43573739_T_C,6_43574941_A_G,6_43574942_A_C,6_43576047_A_G,6_43585383_A_T,6_43604179_T_C,6_43604271_A_T,6_43605115_C_G,6_43622555_A_G,6_43622573_T_C,6_43622669_C_T,6_43622759_C_A,6_43848049_C_G,6_44150192_A_G,6_44151074_G_A,6_44151410_T_C
ENSSSCG00000002872	6_44573022_G_C,6_44574146_C_T,6_44656785_A_G,6_44657594_G_A,6_44765254_G_A,6_44773132_A_G,6_44773173_G_A,6_44773358_T_G,6_44773376_T_C,6_44775076_G_A,6_44785506_A_G,6_44795158_G_A,6_44795182_T_C
ENSSSCG00000002873	6_43039480_G_A,6_43039608_G_A,6_44765015_A_G,6_44765259_G_A,6_44773034_G_A,6_44784372_C_G
ENSSSCG00000002875	6_43084925_G_A,6_43177690_C_T,6_43178110_G_T,6_43178285_G_A,6_43178883_G_A,6_43179271_G_A,6_43179303_C_T,6_43179423_G_A,6_43181758_C_T,6_43185001_T_G,6_43185968_A_G,6_43186427_T_C,6_43192894_G_A,6_43193808_C_T,6_43193925_A_C,6_43194563_G_A,6_43194801_G_A,6_43194945_C_T,6_43195456_A_G,6_43195469_C_T,6_43198763_G_A,6_43198814_G_A,6_43198856_A_G,6_43199142_G_A,6_43199239_G_A,6_43199246_T_C,6_43199280_C_G,6_43199380_T_C,6_43199450_T_C,6_43199639_T_C,6_43199659_C_A,6_43199666_G_A,6_43199748_C_A,6_43199817_A_G,6_43200426_C_T,6_43283736_C_A,6_43283918_A_G,6_43283963_T_G,6_43284109_G_A,6_43284179_G_A,6_43284633_A_C,6_43304486_A_G,6_43304549_C_T,6_43304950_T_G,6_43304969_G_A,6_43304995_A_G,6_43503003_G_A,6_43504145_C_T,6_43504454_G_A,6_43504655_A_G,6_43573739_T_C,6_43574941_A_G,6_43574942_A_C,6_43576047_A_G,6_43585383_A_T,6_43604271_A_T,6_43605115_C_G,6_43622555_A_G,6_43622573_T_C,6_43622669_C_T,6_43622759_C_A,6_43847826_A_G,6_43847863_C_T,6_43848049_C_G,6_43848260_C_G,6_43973103_G_A,6_43987726_C_T,6_43995337_A_G,6_43995427_G_C,6_43995482_G_C,6_43996552_G_A,6_43996774_A_C,6_43996852_T_C,6_44010232_G_T,6_44150525_C_T,6_44181338_T_C,6_44181490_T_C,6_44182871_G_A,6_44183074_C_G,6_44183174_G_C,6_44183185_C_A,6_44183411_G_A,6_44183512_C_T,6_44241111_A_G,6_44241141_C_A,6_44344568_T_C,6_44344797_G_A,6_44344959_G_A,6_44345188_A_G,6_44345290_C_T,6_44396985_G_A,6_44553755_A_G,6_44553823_A_G,6_44553874_A_G,6_44553893_A_G,6_44554195_C_T,6_44554217_A_G,6_44554443_A_G,6_44554496_T_C,6_44554504_C_T,6_44554509_T_C,6_44554519_C_A,6_44554540_T_C,6_44554686_A_G,6_44555154_G_A,6_44555570_T_C,6_44555596_C_A,6_44556247_C_T,6_44556370_T_A,6_44556469_A_G,6_44556669_A_T,6_44556717_G_A,6_44573022_G_C,6_44573239_C_A,6_44574146_C_T,6_44574846_C_T,6_44575055_C_T,6_44575561_G_C,6_44575936_A_G,6_44576009_G_T,6_44646118_G_A,6_44646770_A_G,6_44648721_T_C,6_44649016_T_C,6_44649055_C_T,6_44649188_T_A,6_44649513_C_T,6_44649535_A_G,6_44649801_G_A,6_44650204_C_T,6_44650404_G_C,6_44655637_C_T,6_44655820_A_C,6_44656519_G_A,6_44656785_A_G,6_44656922_T_C,6_44656986_C_G,6_44657066_A_G,6_44657594_G_A,6_44657642_C_T,6_44664269_C_T,6_44744733_C_T,6_44744776_T_C,6_44744857_C_T,6_44744865_A_G,6_44744961_C_G,6_44764859_G_A,6_44765015_A_G,6_44765259_G_A,6_44765724_T_C,6_44766789_C_T,6_44767601_G_A,6_44767608_G_T,6_44773034_G_A,6_44773209_T_A,6_44774597_C_T,6_44783635_T_C,6_44784372_C_G,6_44784653_G_A,6_44784758_G_A,6_44784830_T_C,6_44785612_G_A,6_44786051_G_A,6_44786216_C_T,6_44795192_T_C,6_44795296_G_A,6_44795497_C_T,6_44795659_C_T,6_44795842_G_A,6_44795949_A_C,6_44795975_C_A,6_44796095_G_A,6_44796248_G_A,6_44796249_T_C,6_44887329_G_A,6_44887424_G_A,6_44887810_A_C,6_44940666_A_G,6_44992233_G_C,6_45057951_T_C,6_45059001_A_G
ENSSSCG00000002877	6_43847826_A_G,6_43848049_C_G,6_43848260_C_G,6_43973103_G_A,6_43987726_C_T,6_43995337_A_G,6_43995427_G_C,6_43995482_G_C,6_43996552_G_A,6_43996774_A_C,6_44010232_G_T,6_44181338_T_C,6_44181490_T_C,6_44182871_G_A,6_44183074_C_G,6_44183174_G_C,6_44183185_C_A,6_44183411_G_A,6_44241111_A_G,6_44241141_C_A,6_44345188_A_G,6_44396985_G_A,6_44555449_T_C,6_44555596_C_A,6_44573239_C_A,6_44573469_T_C,6_44574146_C_T,6_44575055_C_T,6_44575561_G_C,6_44575936_A_G,6_44576009_G_T,6_44646551_A_C,6_44646570_A_G,6_44655637_C_T,6_44657642_C_T,6_44663007_T_C,6_44744857_C_T,6_44744865_A_G,6_44765015_A_G,6_44765169_C_T,6_44765254_G_A,6_44765259_G_A,6_44765724_T_C,6_44765865_G_A,6_44767608_G_T,6_44773034_G_A,6_44773173_G_A,6_44773376_T_C,6_44784372_C_G,6_44784830_T_C,6_44785506_A_G,6_44786051_G_A,6_44864845_G_C,6_44886628_C_T,6_44886666_A_G,6_44886928_G_A,6_44887329_G_A,6_44887424_G_A,6_44887553_C_G,6_44887810_A_C,6_44887946_T_C,6_44888083_T_C,6_44888245_C_A,6_44888400_T_C,6_44888790_G_A,6_44888896_G_A,6_44888977_G_A,6_44889052_C_T,6_44889150_C_T,6_44889199_A_G,6_44940666_A_G,6_44991573_A_G,6_44991592_G_A,6_44991695_G_C,6_44992021_T_C,6_44992766_C_A,6_44992975_G_C,6_44993012_A_T,6_45057649_A_T,6_45057902_T_C,6_45059353_A_G,6_45074247_G_C,6_45074332_T_C,6_45089447_T_C,6_45172632_T_C,6_45183042_C_T,6_45183435_T_G,6_45184358_T_C,6_45193806_A_G,6_45194148_A_T,6_45194498_T_C,6_45194528_A_G,6_45199406_A_G,6_45224375_C_T,6_45224495_G_T
ENSSSCG00000002879	6_43573739_T_C,6_43574941_A_G,6_43574942_A_C,6_43576047_A_G,6_43585383_A_T,6_43604179_T_C,6_43604271_A_T,6_43605115_C_G,6_43622555_A_G,6_43622573_T_C,6_43622669_C_T,6_43622759_C_A,6_43847826_A_G,6_43848049_C_G,6_43848260_C_G,6_43973103_G_A,6_43987726_C_T,6_43995337_A_G,6_43995427_G_C,6_43995482_G_C,6_43996552_G_A,6_43996774_A_C,6_44010056_A_C,6_44010232_G_T,6_44151861_G_A,6_44152078_T_C,6_44181338_T_C,6_44181490_T_C,6_44182581_C_T,6_44182871_G_A,6_44183074_C_G,6_44183174_G_C,6_44183185_C_A,6_44183411_G_A,6_44241111_A_G,6_44241141_C_A,6_44344568_T_C,6_44344797_G_A,6_44344959_G_A,6_44345188_A_G,6_44345290_C_T,6_44345666_C_T,6_44387979_C_T,6_44389403_C_T,6_44396985_G_A,6_44397286_A_G,6_44553755_A_G,6_44553823_A_G,6_44553874_A_G,6_44553893_A_G,6_44554195_C_T,6_44554217_A_G,6_44554443_A_G,6_44554496_T_C,6_44554504_C_T,6_44554509_T_C,6_44554519_C_A,6_44554540_T_C,6_44554686_A_G,6_44555154_G_A,6_44555570_T_C,6_44555596_C_A,6_44556247_C_T,6_44556370_T_A,6_44556469_A_G,6_44556669_A_T,6_44556717_G_A,6_44573022_G_C,6_44573239_C_A,6_44573469_T_C,6_44574146_C_T,6_44575055_C_T,6_44575561_G_C,6_44575936_A_G,6_44576009_G_T,6_44646551_A_C,6_44646570_A_G,6_44647168_T_G,6_44648963_C_T,6_44649876_T_G,6_44649991_G_T,6_44650022_T_C,6_44650149_G_A,6_44650349_T_G,6_44650396_C_T,6_44650440_C_T,6_44650465_T_C,6_44650469_G_A,6_44655637_C_T,6_44657642_C_T,6_44657666_G_A,6_44662956_C_G,6_44663007_T_C,6_44663298_A_C,6_44663357_C_T,6_44664164_T_C,6_44744733_C_T,6_44744776_T_C,6_44744857_C_T,6_44744865_A_G,6_44744961_C_G,6_44765015_A_G,6_44765259_G_A,6_44765724_T_C,6_44767608_G_T,6_44773034_G_A,6_44773173_G_A,6_44774597_C_T,6_44784372_C_G,6_44784653_G_A,6_44784758_G_A,6_44784830_T_C,6_44786051_G_A,6_44795192_T_C,6_44795296_G_A,6_44795497_C_T,6_44795528_C_A,6_44795659_C_T,6_44795842_G_A,6_44795975_C_A,6_44864845_G_C,6_44886628_C_T,6_44886666_A_G,6_44886928_G_A,6_44887329_G_A,6_44887424_G_A,6_44887553_C_G,6_44887810_A_C,6_44887946_T_C,6_44888083_T_C,6_44888245_C_A,6_44888400_T_C,6_44888790_G_A,6_44888896_G_A,6_44888977_G_A,6_44889052_C_T,6_44889199_A_G,6_44940666_A_G,6_44991573_A_G,6_44991592_G_A,6_44991695_G_C,6_44992021_T_C,6_44992766_C_A,6_44992975_G_C,6_44993012_A_T,6_45057902_T_C,6_45059001_A_G,6_45059353_A_G,6_45074247_G_C,6_45074332_T_C,6_45088026_C_T,6_45089447_T_C,6_45089781_A_C,6_45172632_T_C,6_45183042_C_T,6_45183435_T_G,6_45184358_T_C,6_45193806_A_G,6_45194148_A_T,6_45194498_T_C,6_45194528_A_G,6_45199406_A_G,6_45224375_C_T,6_45224495_G_T,6_45244525_A_G,6_45274728_C_T,6_45285309_T_C,6_45389912_T_C,6_45390030_C_T,6_45390855_A_T,6_45405930_G_T,6_45406275_T_C,6_45418562_C_T,6_45511971_T_A
ENSSSCG00000002884	6_43847826_A_G,6_43848049_C_G,6_43848260_C_G,6_43973103_G_A,6_43987726_C_T,6_43995337_A_G,6_43995427_G_C,6_43995482_G_C,6_43996552_G_A,6_43996774_A_C,6_44010232_G_T,6_44181338_T_C,6_44181490_T_C,6_44182871_G_A,6_44183074_C_G,6_44183174_G_C,6_44183185_C_A,6_44183411_G_A,6_44183512_C_T,6_44241111_A_G,6_44241141_C_A,6_44344568_T_C,6_44344797_G_A,6_44344959_G_A,6_44345188_A_G,6_44345290_C_T,6_44396985_G_A,6_44553755_A_G,6_44553823_A_G,6_44553874_A_G,6_44553893_A_G,6_44554195_C_T,6_44554217_A_G,6_44554443_A_G,6_44554496_T_C,6_44554504_C_T,6_44554509_T_C,6_44554519_C_A,6_44554540_T_C,6_44554686_A_G,6_44555154_G_A,6_44555570_T_C,6_44555596_C_A,6_44556247_C_T,6_44556248_T_C,6_44556370_T_A,6_44556469_A_G,6_44556669_A_T,6_44556717_G_A,6_44556818_A_G,6_44556849_A_G,6_44556860_T_G,6_44556870_C_T,6_44573022_G_C,6_44573239_C_A,6_44574146_C_T,6_44574846_C_T,6_44575055_C_T,6_44575561_G_C,6_44575936_A_G,6_44576009_G_T,6_44576048_G_A,6_44646551_A_C,6_44646570_A_G,6_44647168_T_G,6_44648963_C_T,6_44649876_T_G,6_44649965_A_G,6_44649991_G_T,6_44650022_T_C,6_44650149_G_A,6_44650349_T_G,6_44650396_C_T,6_44650440_C_T,6_44650465_T_C,6_44650469_G_A,6_44655637_C_T,6_44657642_C_T,6_44657666_G_A,6_44663007_T_C,6_44663298_A_C,6_44744857_C_T,6_44744865_A_G,6_44765015_A_G,6_44765259_G_A,6_44765724_T_C,6_44767608_G_T,6_44773034_G_A,6_44773209_T_A,6_44774597_C_T,6_44784372_C_G,6_44784830_T_C,6_44786051_G_A,6_44795659_C_T,6_44795842_G_A,6_44795975_C_A,6_44864845_G_C,6_44864889_A_G,6_44865033_T_C,6_44865108_T_A,6_44886628_C_T,6_44886666_A_G,6_44886928_G_A,6_44887329_G_A,6_44887424_G_A,6_44887553_C_G,6_44887810_A_C,6_44887946_T_C,6_44888083_T_C,6_44888245_C_A,6_44888400_T_C,6_44888790_G_A,6_44888896_G_A,6_44888977_G_A,6_44889052_C_T,6_44889150_C_T,6_44889199_A_G,6_44940666_A_G,6_44991573_A_G,6_44991592_G_A,6_44991695_G_C,6_44992021_T_C,6_44992766_C_A,6_44992975_G_C,6_44993012_A_T,6_45057649_A_T,6_45057902_T_C,6_45059001_A_G,6_45059353_A_G,6_45074247_G_C,6_45074332_T_C,6_45088026_C_T,6_45089447_T_C,6_45172632_T_C,6_45183042_C_T,6_45183435_T_G,6_45184358_T_C,6_45193806_A_G,6_45194148_A_T,6_45194498_T_C,6_45194528_A_G,6_45199406_A_G,6_45224375_C_T,6_45224495_G_T,6_45244525_A_G,6_45389746_C_G,6_45389758_T_C,6_45389912_T_C,6_45390117_C_T,6_45390855_A_T,6_45405304_G_A,6_45405930_G_T,6_45406005_T_C,6_45406028_G_C,6_45406275_T_C,6_45408967_G_A,6_45409739_G_T,6_45409977_G_A,6_45410221_A_G,6_45418562_C_T,6_45480933_T_C,6_45481771_A_G,6_45482429_C_T,6_45511472_C_G,6_45511559_T_C,6_45511971_T_A,6_45577178_G_A,6_45577479_A_G,6_45577567_G_C,6_45616128_G_A,6_45616293_T_C,6_45616624_A_G,6_45629514_T_C,6_45630049_T_G,6_45630094_G_A,6_45630557_G_T,6_45693630_C_G,6_45693779_C_T,6_45694061_G_C
ENSSSCG00000002885	6_43847863_C_T,6_44150525_C_T,6_44646118_G_A,6_44646551_A_C,6_44646570_A_G,6_44646770_A_G,6_44647168_T_G,6_44648721_T_C,6_44649016_T_C,6_44649055_C_T,6_44649188_T_A,6_44649513_C_T,6_44649535_A_G,6_44649801_G_A,6_44650204_C_T,6_44650404_G_C,6_44655820_A_C,6_44656519_G_A,6_44656785_A_G,6_44656986_C_G,6_44657594_G_A,6_44657666_G_A,6_44663007_T_C,6_44663298_A_C,6_44664269_C_T,6_44744733_C_T,6_44744776_T_C,6_44744961_C_G,6_44764859_G_A,6_44764977_T_C,6_44765169_C_T,6_44766695_C_T,6_44766707_T_C,6_44766789_C_T,6_44766934_A_G,6_44767457_G_C,6_44767571_G_A,6_44767601_G_A,6_44768758_C_T,6_44775076_G_A,6_44783212_C_T,6_44783635_T_C,6_44784237_G_C,6_44784653_G_A,6_44784758_G_A,6_44784765_T_C,6_44784890_A_G,6_44785612_G_A,6_44786142_G_A,6_44786216_C_T,6_44795192_T_C,6_44795296_G_A,6_44795497_C_T,6_44795590_C_A,6_44795713_G_A,6_44795728_A_G,6_44796307_T_C,6_44864845_G_C,6_44864889_A_G,6_44865033_T_C,6_44865108_T_A,6_44886628_C_T,6_44886666_A_G,6_44886928_G_A,6_44887553_C_G,6_44887946_T_C,6_44888083_T_C,6_44888245_C_A,6_44888400_T_C,6_44888790_G_A,6_44888896_G_A,6_44888977_G_A,6_44889052_C_T,6_44889150_C_T,6_44889199_A_G,6_44991573_A_G,6_44991592_G_A,6_44991695_G_C,6_44992233_G_C,6_44992766_C_A,6_44992975_G_C,6_44993012_A_T,6_45057902_T_C,6_45057951_T_C,6_45059353_A_G,6_45074121_T_C,6_45074332_T_C,6_45089447_T_C,6_45089781_A_C,6_45199406_A_G,6_45389746_C_G,6_45405304_G_A,6_45406005_T_C,6_45406028_G_C,6_45408967_G_A,6_45409739_G_T,6_45409977_G_A,6_45410221_A_G,6_45418607_A_G,6_45482712_G_T,6_45511382_C_A,6_45511971_T_A,6_45616293_T_C,6_45616624_A_G,6_45629514_T_C,6_45694039_C_G,6_45694207_T_C,6_45743609_C_T,6_45743668_G_A,6_45743711_T_C,6_45743726_T_C,6_45743785_G_A,6_45744430_G_A,6_45744471_A_G,6_45744497_T_G,6_45744535_A_G,6_45744580_G_T
ENSSSCG00000002893	6_44646551_A_C,6_44647168_T_G,6_44657666_G_A,6_44783635_T_C,6_44886628_C_T,6_44886928_G_A,6_44888400_T_C,6_44889150_C_T
ENSSSCG00000002895	6_44773209_T_A,6_44774597_C_T,6_44795659_C_T,6_44795842_G_A,6_44795975_C_A,6_45274612_T_A,6_45390117_C_T
ENSSSCG00000002904	6_44795949_A_C,6_44796095_G_A,6_44796248_G_A,6_44796249_T_C,6_45088693_G_T
ENSSSCG00000002905	6_44646118_G_A,6_44646551_A_C,6_44646570_A_G,6_44647168_T_G,6_44649055_C_T,6_44649513_C_T,6_44649535_A_G,6_44650404_G_C,6_44655820_A_C,6_44656519_G_A,6_44656986_C_G,6_44657666_G_A,6_44663007_T_C,6_44663298_A_C,6_44744776_T_C,6_44744961_C_G,6_44766895_T_C,6_44783635_T_C,6_44784653_G_A,6_44784758_G_A,6_44785612_G_A,6_44786216_C_T,6_44795192_T_C,6_44795296_G_A,6_44795497_C_T,6_44795659_C_T,6_44795842_G_A,6_44795949_A_C,6_44795975_C_A,6_44796095_G_A,6_44796248_G_A,6_44796249_T_C,6_44796546_A_G,6_44864845_G_C,6_44864889_A_G,6_44865033_T_C,6_44865108_T_A,6_44886628_C_T,6_44886666_A_G,6_44886928_G_A,6_44887553_C_G,6_44887946_T_C,6_44888083_T_C,6_44888245_C_A,6_44888400_T_C,6_44888790_G_A,6_44888896_G_A,6_44888977_G_A,6_44889052_C_T,6_44889150_C_T,6_44889199_A_G,6_44991573_A_G,6_44991592_G_A,6_44991695_G_C,6_44992021_T_C,6_44992233_G_C,6_44992766_C_A,6_44992975_G_C,6_44993012_A_T,6_45057902_T_C,6_45057951_T_C,6_45059353_A_G,6_45074121_T_C,6_45074332_T_C,6_45088026_C_T,6_45088693_G_T,6_45089447_T_C,6_45089678_T_C,6_45089781_A_C,6_45183042_C_T,6_45183435_T_G,6_45193550_C_G,6_45194641_C_T,6_45199406_A_G,6_45199951_T_C,6_45243855_A_T,6_45244306_C_T,6_45274728_C_T,6_45389746_C_G,6_45390030_C_T,6_45390680_G_A,6_45405304_G_A,6_45405723_A_T,6_45406005_T_C,6_45406028_G_C,6_45406161_C_T,6_45406275_T_C,6_45408967_G_A,6_45409739_G_T,6_45409977_G_A,6_45410221_A_G,6_45480933_T_C,6_45482429_C_T,6_45511472_C_G,6_45511559_T_C,6_45511971_T_A,6_45512188_A_C,6_45513031_T_C,6_45577178_G_A,6_45577479_A_G,6_45615782_T_C,6_45616293_T_C,6_45616624_A_G,6_45629514_T_C,6_45630049_T_G,6_45630094_G_A,6_45630557_G_T,6_45694039_C_G,6_45694061_G_C,6_45694207_T_C,6_45694224_C_T,6_45737567_G_A,6_45738220_T_C,6_45738408_C_A,6_45738725_G_A,6_45738726_C_T,6_45743609_C_T,6_45743638_C_T,6_45743668_G_A,6_45743711_T_C,6_45743726_T_C,6_45743731_T_G,6_45743785_G_A,6_45744000_C_T,6_45744231_C_A,6_45744430_G_A,6_45744471_A_G,6_45744497_T_G,6_45744535_A_G,6_45744580_G_T,6_45791805_T_C,6_45791829_T_C,6_45792095_C_G,6_45811785_T_A,6_45858922_G_C,6_45858944_G_A,6_45859339_A_C,6_45859665_G_T,6_45859784_T_C,6_45893356_T_G,6_45893745_A_G,6_45894043_G_A,6_45894361_G_C,6_45894519_T_C,6_45942223_G_A,6_45942557_T_C,6_45942592_G_A,6_45942601_C_T,6_45942806_G_C,6_45943023_A_C
ENSSSCG00000002906	6_44150192_A_G,6_44150525_C_T,6_44151074_G_A,6_44151410_T_C,6_44181563_G_A,6_44183512_C_T,6_44395094_C_T,6_44553755_A_G,6_44553823_A_G,6_44553874_A_G,6_44553893_A_G,6_44554195_C_T,6_44554217_A_G,6_44554443_A_G,6_44554496_T_C,6_44554504_C_T,6_44554509_T_C,6_44554519_C_A,6_44554540_T_C,6_44554686_A_G,6_44555154_G_A,6_44555391_G_A,6_44555449_T_C,6_44555570_T_C,6_44556247_C_T,6_44556248_T_C,6_44556370_T_A,6_44556469_A_G,6_44556669_A_T,6_44556717_G_A,6_44556818_A_G,6_44556849_A_G,6_44556860_T_G,6_44556870_C_T,6_44574372_G_A,6_44575462_G_A,6_44576626_C_T,6_44646118_G_A,6_44646551_A_C,6_44646570_A_G,6_44646770_A_G,6_44647168_T_G,6_44648721_T_C,6_44648963_C_T,6_44649016_T_C,6_44649055_C_T,6_44649188_T_A,6_44649513_C_T,6_44649535_A_G,6_44649801_G_A,6_44649876_T_G,6_44649965_A_G,6_44649991_G_T,6_44650022_T_C,6_44650149_G_A,6_44650204_C_T,6_44650349_T_G,6_44650396_C_T,6_44650404_G_C,6_44650440_C_T,6_44650465_T_C,6_44650469_G_A,6_44655535_C_T,6_44655820_A_C,6_44656519_G_A,6_44656785_A_G,6_44656922_T_C,6_44656986_C_G,6_44657066_A_G,6_44657594_G_A,6_44657666_G_A,6_44663007_T_C,6_44663298_A_C,6_44663357_C_T,6_44664269_C_T,6_44744733_C_T,6_44744776_T_C,6_44744961_C_G,6_44764859_G_A,6_44764977_T_C,6_44765169_C_T,6_44766695_C_T,6_44766707_T_C,6_44766789_C_T,6_44766895_T_C,6_44766934_A_G,6_44767177_G_A,6_44767457_G_C,6_44767571_G_A,6_44767601_G_A,6_44768758_C_T,6_44773132_A_G,6_44775076_G_A,6_44775576_G_A,6_44783212_C_T,6_44783635_T_C,6_44784237_G_C,6_44784653_G_A,6_44784758_G_A,6_44784765_T_C,6_44784890_A_G,6_44785506_A_G,6_44785612_G_A,6_44786142_G_A,6_44786216_C_T,6_44795158_G_A,6_44795182_T_C,6_44795192_T_C,6_44795296_G_A,6_44795497_C_T,6_44795590_C_A,6_44795713_G_A,6_44795728_A_G,6_44795949_A_C,6_44796095_G_A,6_44796248_G_A,6_44796249_T_C,6_44796307_T_C,6_44796546_A_G,6_44864845_G_C,6_44864889_A_G,6_44865033_T_C,6_44865108_T_A,6_44886628_C_T,6_44886666_A_G,6_44886928_G_A,6_44887553_C_G,6_44887946_T_C,6_44888083_T_C,6_44888245_C_A,6_44888400_T_C,6_44888790_G_A,6_44888896_G_A,6_44888977_G_A,6_44889052_C_T,6_44889150_C_T,6_44889199_A_G,6_44991573_A_G,6_44991592_G_A,6_44991695_G_C,6_44992021_T_C,6_44992233_G_C,6_44992766_C_A,6_44992975_G_C,6_44993012_A_T,6_45057649_A_T,6_45057902_T_C,6_45057951_T_C,6_45059001_A_G,6_45059353_A_G,6_45074121_T_C,6_45074332_T_C,6_45088026_C_T,6_45088693_G_T,6_45089447_T_C,6_45089678_T_C,6_45089781_A_C,6_45185224_G_A,6_45193550_C_G,6_45193806_A_G,6_45194641_C_T,6_45199406_A_G,6_45199951_T_C,6_45243855_A_T,6_45244306_C_T,6_45274728_C_T,6_45275262_C_T,6_45285395_G_A,6_45286959_C_T,6_45389746_C_G,6_45389758_T_C,6_45390030_C_T,6_45390680_G_A,6_45405304_G_A,6_45405723_A_T,6_45406005_T_C,6_45406028_G_C,6_45406161_C_T,6_45406275_T_C,6_45408967_G_A,6_45409739_G_T,6_45409977_G_A,6_45410221_A_G,6_45418607_A_G,6_45418956_C_T,6_45480933_T_C,6_45481771_A_G,6_45482429_C_T,6_45482712_G_T,6_45511382_C_A,6_45511472_C_G,6_45511559_T_C,6_45511971_T_A,6_45512188_A_C,6_45513031_T_C,6_45577178_G_A,6_45577191_A_C,6_45577479_A_G,6_45615782_T_C,6_45616293_T_C,6_45616624_A_G,6_45629514_T_C,6_45630049_T_G,6_45630094_G_A,6_45630557_G_T,6_45631154_A_T,6_45686558_C_T,6_45693650_T_C,6_45694039_C_G,6_45694061_G_C,6_45694207_T_C,6_45694224_C_T,6_45737567_G_A,6_45737935_G_A,6_45738220_T_C,6_45738408_C_A,6_45738725_G_A,6_45738726_C_T,6_45743609_C_T,6_45743638_C_T,6_45743668_G_A,6_45743711_T_C,6_45743726_T_C,6_45743731_T_G,6_45743785_G_A,6_45744000_C_T,6_45744231_C_A,6_45744430_G_A,6_45744471_A_G,6_45744497_T_G,6_45744535_A_G,6_45744580_G_T,6_45791805_T_C,6_45791829_T_C,6_45791848_C_T,6_45791865_C_T,6_45792095_C_G,6_45792196_T_C,6_45792370_T_G,6_45792412_C_G,6_45792488_G_A,6_45811785_T_A,6_45811873_G_A,6_45811892_T_G,6_45812189_A_G,6_45812214_A_G,6_45812377_A_G,6_45812398_G_C,6_45812771_G_A,6_45812844_A_G,6_45858922_G_C,6_45858944_G_A,6_45859339_A_C,6_45859665_G_T,6_45859784_T_C,6_45893356_T_G,6_45893745_A_G,6_45894043_G_A,6_45894361_G_C,6_45894519_T_C,6_45942223_G_A,6_45942557_T_C,6_45942592_G_A,6_45942601_C_T,6_45942806_G_C,6_45943023_A_C,6_45987594_C_T,6_46078499_T_A,6_46078594_G_A,6_46078734_C_G,6_46078739_A_G,6_46078743_A_T,6_46078794_T_C,6_46079010_T_A,6_46079142_G_A,6_46079159_A_G,6_46079175_G_C,6_46079238_G_A,6_46079241_G_A,6_46079310_C_T,6_46079530_A_G,6_46086067_G_T,6_46086141_C_A,6_46086153_G_C,6_46086223_A_G,6_46086265_A_G,6_46086388_G_C,6_46086492_G_A,6_46086686_T_C
ENSSSCG00000002907	6_44395094_C_T,6_44655535_C_T,6_44657384_G_A,6_44657441_G_A,6_45738726_C_T,6_45792370_T_G
ENSSSCG00000002913	6_44346487_C_G,6_44555218_G_A,6_44646551_A_C,6_44646570_A_G,6_44647168_T_G,6_44648963_C_T,6_44655535_C_T,6_44655637_C_T,6_44657384_G_A,6_44657642_C_T,6_44657666_G_A,6_44663007_T_C,6_44663298_A_C,6_44766707_T_C,6_44796546_A_G,6_44864845_G_C,6_44886628_C_T,6_44886666_A_G,6_44886928_G_A,6_44887553_C_G,6_44887946_T_C,6_44888083_T_C,6_44888245_C_A,6_44888400_T_C,6_44888790_G_A,6_44888896_G_A,6_44888977_G_A,6_44889052_C_T,6_44889199_A_G,6_44991573_A_G,6_44991592_G_A,6_44991695_G_C,6_44992021_T_C,6_44992233_G_C,6_44992766_C_A,6_44992975_G_C,6_44993012_A_T,6_45057902_T_C,6_45059353_A_G,6_45074332_T_C,6_45089447_T_C,6_45199406_A_G,6_45199951_T_C,6_45409949_G_A,6_45419421_C_T,6_45481978_T_C,6_45481982_G_C,6_45482545_T_G,6_45510726_T_G,6_45511343_A_G,6_45511559_T_C,6_45577178_G_A,6_45577479_A_G,6_45629514_T_C,6_45694061_G_C
ENSSSCG00000002915	6_44344568_T_C,6_44344797_G_A,6_44344959_G_A,6_44345188_A_G,6_44345290_C_T,6_44396985_G_A,6_44646118_G_A,6_44655637_C_T,6_44657642_C_T,6_44744857_C_T,6_44744865_A_G,6_44887329_G_A,6_44887424_G_A,6_44887810_A_C,6_44940666_A_G,6_45074247_G_C,6_45089781_A_C,6_45194148_A_T,6_45244525_A_G,6_45274728_C_T,6_45390030_C_T,6_45405723_A_T,6_45405930_G_T,6_45406161_C_T,6_45418562_C_T,6_45512188_A_C,6_45577567_G_C,6_45615782_T_C,6_45693630_C_G,6_45693779_C_T,6_45791805_T_C,6_45792095_C_G,6_45893356_T_G,6_45894361_G_C,6_45894519_T_C,6_45942223_G_A,6_45942557_T_C,6_45942601_C_T,6_45942806_G_C,6_45987594_C_T,6_45987637_G_A,6_46259587_C_T,6_46259884_G_A
ENSSSCG00000002916	6_44344568_T_C,6_44344797_G_A,6_44344959_G_A,6_44345188_A_G,6_44345290_C_T,6_44396985_G_A,6_44553755_A_G,6_44553874_A_G,6_44554195_C_T,6_44554496_T_C,6_44554504_C_T,6_44554509_T_C,6_44554519_C_A,6_44554540_T_C,6_44554686_A_G,6_44555154_G_A,6_44555596_C_A,6_44556370_T_A,6_44556669_A_T,6_44573022_G_C,6_44573239_C_A,6_44574146_C_T,6_44574846_C_T,6_44575055_C_T,6_44575561_G_C,6_44575936_A_G,6_44576009_G_T,6_44576048_G_A,6_44646551_A_C,6_44646570_A_G,6_44647168_T_G,6_44648963_C_T,6_44649876_T_G,6_44649965_A_G,6_44649991_G_T,6_44650022_T_C,6_44650149_G_A,6_44650349_T_G,6_44650396_C_T,6_44650440_C_T,6_44650465_T_C,6_44650469_G_A,6_44655637_C_T,6_44657642_C_T,6_44657666_G_A,6_44663007_T_C,6_44663298_A_C,6_44663357_C_T,6_44744857_C_T,6_44744865_A_G,6_44764977_T_C,6_44765015_A_G,6_44765169_C_T,6_44765254_G_A,6_44765259_G_A,6_44765724_T_C,6_44765865_G_A,6_44766695_C_T,6_44766707_T_C,6_44766934_A_G,6_44767177_G_A,6_44767457_G_C,6_44767571_G_A,6_44767608_G_T,6_44768758_C_T,6_44773034_G_A,6_44773132_A_G,6_44773173_G_A,6_44773358_T_G,6_44773376_T_C,6_44775576_G_A,6_44783212_C_T,6_44784237_G_C,6_44784372_C_G,6_44784765_T_C,6_44784830_T_C,6_44784890_A_G,6_44785061_G_A,6_44785506_A_G,6_44786051_G_A,6_44795158_G_A,6_44795182_T_C,6_44795590_C_A,6_44795713_G_A,6_44795728_A_G,6_44796307_T_C,6_44864845_G_C,6_44864889_A_G,6_44865033_T_C,6_44865108_T_A,6_44886628_C_T,6_44886666_A_G,6_44886928_G_A,6_44887329_G_A,6_44887424_G_A,6_44887553_C_G,6_44887810_A_C,6_44887946_T_C,6_44888083_T_C,6_44888245_C_A,6_44888400_T_C,6_44888790_G_A,6_44888896_G_A,6_44888977_G_A,6_44889052_C_T,6_44889150_C_T,6_44889199_A_G,6_44940666_A_G,6_44991573_A_G,6_44991592_G_A,6_44991695_G_C,6_44992021_T_C,6_44992766_C_A,6_44992975_G_C,6_44993012_A_T,6_45057649_A_T,6_45057902_T_C,6_45059001_A_G,6_45059353_A_G,6_45074247_G_C,6_45074332_T_C,6_45088026_C_T,6_45089447_T_C,6_45172632_T_C,6_45183042_C_T,6_45183435_T_G,6_45184358_T_C,6_45193806_A_G,6_45194148_A_T,6_45194498_T_C,6_45194528_A_G,6_45199406_A_G,6_45224375_C_T,6_45224495_G_T,6_45244525_A_G,6_45285309_T_C,6_45389746_C_G,6_45389758_T_C,6_45389912_T_C,6_45390117_C_T,6_45390855_A_T,6_45405304_G_A,6_45405930_G_T,6_45406005_T_C,6_45406028_G_C,6_45406275_T_C,6_45408967_G_A,6_45409739_G_T,6_45409977_G_A,6_45410221_A_G,6_45418562_C_T,6_45480933_T_C,6_45481771_A_G,6_45482429_C_T,6_45511472_C_G,6_45511559_T_C,6_45511971_T_A,6_45577178_G_A,6_45577479_A_G,6_45577567_G_C,6_45616128_G_A,6_45616293_T_C,6_45616624_A_G,6_45629514_T_C,6_45630049_T_G,6_45630094_G_A,6_45630557_G_T,6_45693630_C_G,6_45693779_C_T,6_45694061_G_C,6_45791714_G_T,6_45791829_T_C,6_45791865_C_T,6_45792370_T_G,6_45811873_G_A,6_45811892_T_G,6_45812189_A_G,6_45812214_A_G,6_45812377_A_G,6_45812398_G_C,6_45812619_G_T,6_45812771_G_A,6_45812844_A_G,6_45858496_C_T,6_45858502_G_T,6_45858549_G_A,6_45858922_G_C,6_45859339_A_C,6_45859665_G_T,6_45859784_T_C,6_45893745_A_G,6_45894043_G_A,6_45942592_G_A,6_45942982_G_T,6_45943023_A_C,6_45943575_C_G,6_45987637_G_A,6_46078499_T_A,6_46078594_G_A,6_46078734_C_G,6_46078739_A_G,6_46078794_T_C,6_46079010_T_A,6_46079142_G_A,6_46079159_A_G,6_46079175_G_C,6_46079238_G_A,6_46079241_G_A,6_46079310_C_T,6_46079530_A_G,6_46086067_G_T,6_46086141_C_A,6_46086153_G_C,6_46086223_A_G,6_46086265_A_G,6_46086492_G_A,6_46121209_G_A,6_46121274_T_A,6_46121421_T_C,6_46121798_A_C,6_46121867_G_A,6_46121901_A_G,6_46191768_T_C,6_46192459_C_T,6_46192634_A_G,6_46224301_T_C,6_46229539_G_A,6_46234573_T_C,6_46259416_G_C,6_46259587_C_T,6_46259779_G_A,6_46259884_G_A
ENSSSCG00000002917	6_44344502_T_C,6_44345135_A_G,6_44346020_G_C,6_44346172_C_G,6_44576009_G_T,6_44773209_T_A,6_44887329_G_A,6_44887424_G_A,6_44887810_A_C,6_45074247_G_C,6_45089781_A_C,6_45405930_G_T,6_45406005_T_C,6_45406028_G_C,6_45408967_G_A,6_45409977_G_A,6_45410221_A_G,6_45418562_C_T,6_45791805_T_C,6_45792095_C_G
ENSSSCG00000002918	6_44574846_C_T,6_45285395_G_A,6_45286959_C_T
ENSSSCG00000002919	6_44888977_G_A,6_44991695_G_C,6_44992975_G_C,6_45199406_A_G,6_45389758_T_C,6_45406005_T_C,6_45406028_G_C,6_45408967_G_A,6_45409739_G_T,6_45409977_G_A,6_45410221_A_G,6_45481771_A_G,6_45511971_T_A
ENSSSCG00000002921	6_44575561_G_C,6_44576048_G_A,6_44646551_A_C,6_44646570_A_G,6_44647168_T_G,6_44648963_C_T,6_44650349_T_G,6_44650440_C_T,6_44650465_T_C,6_44655637_C_T,6_44657642_C_T,6_44657666_G_A,6_44663007_T_C,6_44663298_A_C,6_44663357_C_T,6_44744857_C_T,6_44744865_A_G,6_44764977_T_C,6_44766707_T_C,6_44766934_A_G,6_44767457_G_C,6_44767571_G_A,6_44768758_C_T,6_44775076_G_A,6_44783212_C_T,6_44783635_T_C,6_44784237_G_C,6_44784765_T_C,6_44784830_T_C,6_44784890_A_G,6_44786142_G_A,6_44795949_A_C,6_44796095_G_A,6_44796248_G_A,6_44796249_T_C,6_44796307_T_C,6_44796546_A_G,6_44864845_G_C,6_44864889_A_G,6_44865033_T_C,6_44865108_T_A,6_44886628_C_T,6_44886666_A_G,6_44886928_G_A,6_44887553_C_G,6_44887946_T_C,6_44888083_T_C,6_44888245_C_A,6_44888400_T_C,6_44888790_G_A,6_44888896_G_A,6_44888977_G_A,6_44889052_C_T,6_44889150_C_T,6_44889199_A_G,6_44940666_A_G,6_44940947_G_T,6_44991573_A_G,6_44991592_G_A,6_44991695_G_C,6_44992021_T_C,6_44992233_G_C,6_44992766_C_A,6_44992975_G_C,6_44993012_A_T,6_45057649_A_T,6_45057902_T_C,6_45059353_A_G,6_45074332_T_C,6_45088026_C_T,6_45088693_G_T,6_45089447_T_C,6_45089678_T_C,6_45089781_A_C,6_45172632_T_C,6_45183042_C_T,6_45183435_T_G,6_45193806_A_G,6_45194148_A_T,6_45194498_T_C,6_45194528_A_G,6_45199406_A_G,6_45199951_T_C,6_45274728_C_T,6_45389746_C_G,6_45389758_T_C,6_45389912_T_C,6_45390030_C_T,6_45390855_A_T,6_45405304_G_A,6_45405930_G_T,6_45406005_T_C,6_45406028_G_C,6_45406275_T_C,6_45408967_G_A,6_45409739_G_T,6_45409977_G_A,6_45410221_A_G,6_45418562_C_T,6_45480933_T_C,6_45481771_A_G,6_45482429_C_T,6_45511472_C_G,6_45511559_T_C,6_45511971_T_A,6_45512188_A_C,6_45513031_T_C,6_45577178_G_A,6_45577479_A_G,6_45616293_T_C,6_45616624_A_G,6_45629514_T_C,6_45630557_G_T,6_45693630_C_G,6_45694061_G_C,6_45737567_G_A,6_45738220_T_C,6_45738408_C_A,6_45738726_C_T,6_45743638_C_T,6_45744231_C_A,6_45791829_T_C,6_45858502_G_T,6_45942592_G_A,6_45942601_C_T,6_45943023_A_C,6_46078499_T_A,6_46078594_G_A,6_46078734_C_G,6_46079010_T_A,6_46079142_G_A,6_46079238_G_A,6_46079310_C_T,6_46086067_G_T,6_46086141_C_A,6_46086153_G_C,6_46086223_A_G,6_46086265_A_G,6_46086492_G_A,6_46121209_G_A,6_46121274_T_A,6_46121421_T_C,6_46121798_A_C,6_46121867_G_A,6_46121901_A_G,6_46191768_T_C,6_46191778_C_T,6_46191781_C_G,6_46192241_G_A,6_46192459_C_T,6_46192634_A_G
ENSSSCG00000002923	6_44647168_T_G,6_44655535_C_T,6_44657384_G_A,6_44663298_A_C,6_44991573_A_G,6_44991592_G_A,6_45057902_T_C,6_45059353_A_G,6_45074247_G_C,6_45481771_A_G,6_45630049_T_G,6_45630094_G_A,6_45630557_G_T,6_46121209_G_A,6_46121274_T_A,6_46121421_T_C,6_46121798_A_C,6_46121867_G_A
ENSSSCG00000002926	6_44646551_A_C,6_44646570_A_G,6_44647168_T_G,6_44657666_G_A,6_44663007_T_C,6_44766707_T_C,6_44767457_G_C,6_44768758_C_T,6_44783212_C_T,6_44795590_C_A,6_44864845_G_C,6_44864889_A_G,6_44865033_T_C,6_44865108_T_A,6_44886628_C_T,6_44886666_A_G,6_44886928_G_A,6_44887553_C_G,6_44887946_T_C,6_44888083_T_C,6_44888245_C_A,6_44888400_T_C,6_44888790_G_A,6_44888896_G_A,6_44888977_G_A,6_44889052_C_T,6_44889150_C_T,6_44889199_A_G,6_44991573_A_G,6_44991592_G_A,6_44991695_G_C,6_44992021_T_C,6_44992766_C_A,6_44992975_G_C,6_44993012_A_T,6_45057649_A_T,6_45057902_T_C,6_45057951_T_C,6_45059353_A_G,6_45074121_T_C,6_45074332_T_C,6_45088026_C_T,6_45089447_T_C,6_45183322_A_T,6_45184358_T_C,6_45193806_A_G,6_45194148_A_T,6_45194498_T_C,6_45194528_A_G,6_45199406_A_G,6_45244525_A_G,6_45389746_C_G,6_45389758_T_C,6_45390030_C_T,6_45390680_G_A,6_45405304_G_A,6_45405723_A_T,6_45406005_T_C,6_45406028_G_C,6_45406161_C_T,6_45406275_T_C,6_45408967_G_A,6_45409739_G_T,6_45409977_G_A,6_45410221_A_G,6_45480933_T_C,6_45481771_A_G,6_45482429_C_T,6_45511472_C_G,6_45511971_T_A,6_45577178_G_A,6_45577479_A_G,6_45615782_T_C,6_45616293_T_C,6_45616624_A_G,6_45629514_T_C,6_45630049_T_G,6_45630094_G_A,6_45630557_G_T,6_45694061_G_C,6_45791714_G_T,6_45791829_T_C,6_45791865_C_T,6_45792370_T_G,6_45858788_T_C,6_45858922_G_C,6_45859339_A_C,6_45859665_G_T,6_45859784_T_C,6_45893745_A_G,6_45894043_G_A,6_45942592_G_A,6_45943023_A_C,6_46079159_A_G,6_46079238_G_A,6_46086141_C_A,6_46086153_G_C,6_46086492_G_A,6_46121209_G_A,6_46121274_T_A,6_46121421_T_C,6_46121798_A_C,6_46121867_G_A,6_46121901_A_G,6_46435737_T_C
ENSSSCG00000002927	6_44573469_T_C,6_45057649_A_T,6_45418956_C_T,6_45631154_A_T,6_45686558_C_T,6_45693650_T_C,6_45737935_G_A,6_46192325_A_G
ENSSSCG00000002929	6_44646570_A_G,6_45088026_C_T,6_45418607_A_G,6_45511382_C_A,6_45791829_T_C,6_45791848_C_T,6_45791865_C_T,6_45792370_T_G,6_45811873_G_A,6_45811892_T_G,6_45812189_A_G,6_45812214_A_G,6_45812377_A_G,6_45812398_G_C,6_45812771_G_A,6_45812844_A_G,6_46078743_A_T,6_46086265_A_G
ENSSSCG00000002930	6_44864845_G_C,6_44886628_C_T,6_44886666_A_G,6_44886928_G_A,6_44887329_G_A,6_44887553_C_G,6_44887946_T_C,6_44888083_T_C,6_44888245_C_A,6_44888400_T_C,6_44888790_G_A,6_44888896_G_A,6_44888977_G_A,6_44889052_C_T,6_44889150_C_T,6_44889199_A_G,6_44940666_A_G,6_44991573_A_G,6_44991592_G_A,6_44991695_G_C,6_44992021_T_C,6_44992766_C_A,6_44992975_G_C,6_44993012_A_T,6_45057649_A_T,6_45057902_T_C,6_45059353_A_G,6_45074332_T_C,6_45088026_C_T,6_45089447_T_C,6_45172632_T_C,6_45183042_C_T,6_45184358_T_C,6_45193806_A_G,6_45194148_A_T,6_45194498_T_C,6_45194528_A_G,6_45199406_A_G,6_45224375_C_T,6_45224495_G_T,6_45244525_A_G,6_45389746_C_G,6_45389758_T_C,6_45390117_C_T,6_45405304_G_A,6_45405930_G_T,6_45406005_T_C,6_45406028_G_C,6_45406275_T_C,6_45408967_G_A,6_45409739_G_T,6_45409977_G_A,6_45410221_A_G,6_45418562_C_T,6_45480933_T_C,6_45481771_A_G,6_45482429_C_T,6_45511472_C_G,6_45511559_T_C,6_45511971_T_A,6_45577178_G_A,6_45577479_A_G,6_45577567_G_C,6_45616128_G_A,6_45616293_T_C,6_45616624_A_G,6_45629514_T_C,6_45630094_G_A,6_45693779_C_T,6_45694061_G_C,6_45791714_G_T,6_45812619_G_T,6_45858922_G_C,6_45859339_A_C,6_45859665_G_T,6_45859784_T_C,6_45893745_A_G,6_45894043_G_A,6_45943023_A_C,6_46121209_G_A,6_46121274_T_A,6_46121421_T_C,6_46121798_A_C,6_46121867_G_A,6_46121901_A_G,6_46436009_G_A,6_46529835_C_T,6_46529967_C_T,6_46530103_A_G,6_46530127_C_T,6_46530384_T_C,6_46530618_G_A,6_46530855_T_G,6_46612544_G_A,6_46612560_G_T,6_46612622_A_G,6_46613228_G_C,6_46613414_C_T,6_46614040_C_T,6_46614189_T_G,6_46614297_A_T,6_46619890_C_T,6_46620216_C_G,6_46670073_C_A
ENSSSCG00000002931	6_44655637_C_T,6_44657642_C_T,6_44657666_G_A,6_44662956_C_G,6_44663007_T_C,6_44744857_C_T,6_44744865_A_G,6_44765015_A_G,6_44765259_G_A,6_44765724_T_C,6_44766934_A_G,6_44767608_G_T,6_44773034_G_A,6_44783212_C_T,6_44784372_C_G,6_44784830_T_C,6_44786051_G_A,6_44864845_G_C,6_44886628_C_T,6_44886666_A_G,6_44886928_G_A,6_44887329_G_A,6_44887424_G_A,6_44887553_C_G,6_44887810_A_C,6_44887946_T_C,6_44888083_T_C,6_44888245_C_A,6_44888400_T_C,6_44888790_G_A,6_44888896_G_A,6_44888977_G_A,6_44889052_C_T,6_44889150_C_T,6_44889199_A_G,6_44940666_A_G,6_44991573_A_G,6_44991592_G_A,6_44991695_G_C,6_44992021_T_C,6_44992766_C_A,6_44992975_G_C,6_44993012_A_T,6_45057649_A_T,6_45057902_T_C,6_45059001_A_G,6_45059353_A_G,6_45074332_T_C,6_45088026_C_T,6_45089447_T_C,6_45172632_T_C,6_45183042_C_T,6_45183435_T_G,6_45184358_T_C,6_45193806_A_G,6_45194148_A_T,6_45194498_T_C,6_45194528_A_G,6_45199406_A_G,6_45224375_C_T,6_45224495_G_T,6_45244525_A_G,6_45389912_T_C,6_45390855_A_T,6_45405930_G_T,6_45418562_C_T,6_45419421_C_T,6_45480933_T_C,6_45481978_T_C,6_45481982_G_C,6_45482545_T_G,6_45511343_A_G,6_45511559_T_C,6_45511971_T_A,6_45577178_G_A,6_45577380_G_T,6_45577479_A_G,6_45577567_G_C,6_45629508_T_C,6_45630681_A_G,6_45693630_C_G,6_45693779_C_T,6_45694061_G_C,6_45791714_G_T,6_45812619_G_T,6_45858496_C_T,6_45858549_G_A,6_45858922_G_C,6_45859339_A_C,6_45859665_G_T,6_45859784_T_C,6_45893745_A_G,6_45894043_G_A,6_45942592_G_A,6_45942982_G_T,6_45943023_A_C,6_45943575_C_G,6_46121209_G_A,6_46121421_T_C,6_46121798_A_C,6_46121901_A_G,6_46259587_C_T,6_46259884_G_A,6_46529835_C_T,6_46530384_T_C,6_46530855_T_G
ENSSSCG00000002932	6_44744733_C_T,6_44744776_T_C,6_44744961_C_G,6_44764859_G_A,6_44766789_C_T,6_44766895_T_C,6_44767601_G_A,6_44783635_T_C,6_44784653_G_A,6_44784758_G_A,6_44785612_G_A,6_44786142_G_A,6_44786216_C_T,6_44795192_T_C,6_44795296_G_A,6_44795497_C_T,6_44795949_A_C,6_44796095_G_A,6_44796248_G_A,6_44796249_T_C,6_44796546_A_G,6_44992233_G_C,6_45057951_T_C,6_45059001_A_G,6_45074121_T_C,6_45088693_G_T,6_45089678_T_C,6_45089781_A_C,6_45185224_G_A,6_45193550_C_G,6_45194641_C_T,6_45199951_T_C,6_45243855_A_T,6_45244306_C_T,6_45244525_A_G,6_45274728_C_T,6_45390030_C_T,6_45390680_G_A,6_45405723_A_T,6_45406161_C_T,6_45406275_T_C,6_45512188_A_C,6_45513031_T_C,6_45615782_T_C,6_45616293_T_C,6_45616624_A_G,6_45629514_T_C,6_45630049_T_G,6_45631154_A_T,6_45686558_C_T,6_45693650_T_C,6_45694039_C_G,6_45694207_T_C,6_45694224_C_T,6_45737567_G_A,6_45737935_G_A,6_45738220_T_C,6_45738408_C_A,6_45738725_G_A,6_45738726_C_T,6_45743609_C_T,6_45743638_C_T,6_45743668_G_A,6_45743711_T_C,6_45743726_T_C,6_45743731_T_G,6_45743785_G_A,6_45744000_C_T,6_45744231_C_A,6_45744430_G_A,6_45744471_A_G,6_45744497_T_G,6_45744535_A_G,6_45744580_G_T,6_45791805_T_C,6_45792095_C_G,6_45811873_G_A,6_45811892_T_G,6_45812189_A_G,6_45812214_A_G,6_45812377_A_G,6_45812398_G_C,6_45812771_G_A,6_45812844_A_G,6_45894519_T_C,6_45942223_G_A,6_45942557_T_C,6_45942601_C_T,6_45942806_G_C,6_45943023_A_C,6_45987594_C_T,6_46078739_A_G,6_46078794_T_C,6_46079010_T_A,6_46079142_G_A,6_46079241_G_A,6_46086067_G_T,6_46086144_G_A,6_46086271_G_A,6_46086388_G_C,6_46121874_C_G,6_46191778_C_T,6_46191781_C_G,6_46192241_G_A,6_46228398_C_A,6_46347218_T_C,6_46347724_T_C,6_46347837_T_A,6_46348131_G_C,6_46348339_G_A,6_46348344_T_C,6_46348410_G_C,6_46348529_A_C,6_46348856_G_A,6_46529835_C_T,6_46529967_C_T,6_46530618_G_A,6_46614189_T_G,6_46614297_A_T,6_46619463_A_G,6_46620216_C_G
ENSSSCG00000002933	6_45791829_T_C,6_45812157_C_G,6_45812741_G_T
ENSSSCG00000002935	6_45199406_A_G,6_45285395_G_A,6_45389758_T_C,6_45390117_C_T,6_45480933_T_C,6_45481771_A_G,6_45511472_C_G,6_45577178_G_A,6_45630049_T_G,6_45630094_G_A,6_45630557_G_T,6_45694061_G_C,6_45791714_G_T,6_45791829_T_C,6_45812619_G_T,6_45858922_G_C,6_45859339_A_C,6_45859665_G_T,6_45894043_G_A,6_45942592_G_A,6_45943023_A_C,6_46078499_T_A,6_46078594_G_A,6_46078734_C_G,6_46078739_A_G,6_46078794_T_C,6_46079010_T_A,6_46079142_G_A,6_46079159_A_G,6_46079175_G_C,6_46079238_G_A,6_46079241_G_A,6_46079310_C_T,6_46079530_A_G,6_46086067_G_T,6_46086141_C_A,6_46086153_G_C,6_46086223_A_G,6_46086265_A_G,6_46086492_G_A,6_46121209_G_A,6_46121274_T_A,6_46121421_T_C,6_46121798_A_C,6_46121867_G_A,6_46121901_A_G,6_46435737_T_C,6_46529835_C_T,6_46529967_C_T,6_46530103_A_G,6_46530127_C_T,6_46530384_T_C,6_46530618_G_A,6_46614297_A_T,6_46670073_C_A,6_46907861_A_T,6_46976803_T_C,6_47049759_C_T,6_47058494_A_G,6_47059201_G_A,6_47067418_A_G,6_47067683_T_A,6_47067753_T_C,6_47077412_A_G,6_47077536_A_G,6_47077978_G_A,6_47078287_A_G,6_47078678_C_A,6_47078825_T_C,6_47078877_C_T,6_47079432_C_T,6_47079600_T_C,6_47079668_T_C,6_47079785_G_C,6_47079807_A_G,6_47080009_A_G,6_47080050_T_C,6_47084889_T_C,6_47085279_T_C,6_47085403_A_G,6_47085888_T_G,6_47085897_G_A,6_47085899_T_C,6_47086151_T_C,6_47086238_A_G,6_47086324_T_G,6_47086435_T_C,6_47086806_G_C,6_47086990_T_C,6_47091093_G_A,6_47091581_A_G,6_47091930_A_G,6_47091940_A_G,6_47092012_A_G,6_47092157_A_G,6_47092256_A_G,6_47103050_A_G,6_47104840_T_C,6_47105143_A_G,6_47105172_A_G
ENSSSCG00000002937	6_47104493_G_A,6_47104495_G_A,6_47104508_C_G
ENSSSCG00000002938	6_46436580_T_C,6_46442268_C_T,6_46442491_G_A,6_46442596_T_G
ENSSSCG00000002950	6_45943023_A_C,6_46078739_A_G,6_46078794_T_C,6_46079010_T_A,6_46079241_G_A,6_46086492_G_A,6_46121209_G_A,6_46435737_T_C,6_46529835_C_T,6_46529967_C_T,6_46530103_A_G,6_46530127_C_T,6_46530384_T_C,6_46530618_G_A,6_46530855_T_G,6_46614189_T_G,6_46614297_A_T,6_46620216_C_G,6_46670073_C_A,6_46903110_C_T,6_46976803_T_C,6_47052138_C_T,6_47058494_A_G,6_47067683_T_A,6_47067753_T_C,6_47077412_A_G,6_47077978_G_A,6_47078287_A_G,6_47078678_C_A,6_47078825_T_C,6_47078877_C_T,6_47079432_C_T,6_47079600_T_C,6_47079785_G_C,6_47079807_A_G,6_47080050_T_C,6_47084889_T_C,6_47084894_C_T,6_47085202_G_C,6_47085403_A_G,6_47085888_T_G,6_47085899_T_C,6_47086324_T_G,6_47086435_T_C,6_47090944_G_T,6_47091581_A_G,6_47091930_A_G,6_47091940_A_G,6_47092012_A_G,6_47092157_A_G,6_47092256_A_G,6_47105143_A_G,6_47141371_C_T,6_47172431_A_G,6_47216753_G_A,6_47217153_A_G,6_47217245_C_T,6_47217364_A_C,6_47223659_G_A,6_47224325_T_C,6_47224641_A_G,6_47224660_G_C,6_47224814_G_T,6_47224894_A_G,6_47238373_C_T,6_47239611_G_C,6_47239615_C_G,6_47252470_C_T,6_47274038_T_A,6_47299837_A_C,6_47301731_G_A,6_47321737_A_G,6_47554423_C_T,6_47564459_A_T,6_47654511_T_C,6_47656325_G_A
ENSSSCG00000002952	6_46347218_T_C,6_46347434_T_C,6_46347724_T_C,6_46347837_T_A,6_46348080_G_A,6_46348131_G_C,6_46348339_G_A,6_46348344_T_C,6_46348410_G_C,6_46348529_A_C,6_46348856_G_A,6_46435737_T_C,6_46612544_G_A,6_46612560_G_T,6_46612622_A_G,6_46612872_C_T,6_46613228_G_C,6_46613414_C_T,6_46613955_G_A,6_46614040_C_T,6_46614160_T_C,6_46614164_C_T,6_46614172_C_T,6_46614374_G_A,6_46619463_A_G,6_46619890_C_T,6_46620052_C_A,6_46620386_T_G,6_46908674_C_T,6_46976282_G_A,6_46976927_A_G,6_47027089_C_T,6_47027146_T_G,6_47027164_A_G,6_47044710_C_T,6_47045029_T_C,6_47045321_A_G,6_47045395_G_A,6_47045544_T_C,6_47045656_C_T,6_47045992_G_A,6_47046102_T_C,6_47046211_C_T,6_47046468_A_T,6_47047255_C_G,6_47049759_C_T,6_47051940_C_T,6_47052018_C_G,6_47052138_C_T,6_47079432_C_T,6_47079807_A_G,6_47085835_C_T,6_47086348_G_C,6_47086925_G_A,6_47091360_G_A,6_47091598_C_T,6_47102975_G_T,6_47103123_A_G,6_47103721_C_T,6_47103909_G_A,6_47104003_A_G,6_47104259_A_G,6_47104261_G_T,6_47104273_C_T,6_47104511_G_A,6_47105196_C_T,6_47116816_G_A,6_47116893_G_C,6_47117576_C_G,6_47117646_C_T,6_47117733_G_A,6_47118027_C_T,6_47118086_A_G,6_47118166_A_G,6_47129337_T_C,6_47129665_C_T,6_47131031_G_A,6_47131403_C_T,6_47132402_C_T,6_47133073_G_A,6_47135526_A_G,6_47136113_G_A,6_47136439_T_A,6_47150824_A_G,6_47154761_G_A,6_47155020_G_C,6_47155591_C_T,6_47157470_G_A,6_47169862_G_A,6_47170044_G_A,6_47172193_G_T,6_47172785_G_A,6_47173275_T_C,6_47174602_A_G,6_47216463_A_G,6_47217766_C_T,6_47217780_C_T,6_47218557_G_A,6_47223974_G_A,6_47224231_G_A,6_47224299_G_A,6_47224990_T_A,6_47237859_C_T,6_47238701_C_T,6_47251372_C_T,6_47251544_T_G,6_47251884_G_A,6_47252371_A_G,6_47321807_G_C,6_47506990_T_C,6_47509410_C_T,6_47510076_C_T,6_47537890_A_G,6_47538012_A_G,6_47538432_C_A,6_47538805_C_A,6_47539416_A_G,6_47540467_G_A,6_47541732_A_C,6_47541844_G_A,6_47555159_C_T,6_47555206_G_A,6_47564105_G_A,6_47564506_C_T,6_47565110_A_G,6_47565131_A_G,6_47566212_G_A,6_47566330_A_G,6_47566367_A_C,6_47654323_G_A,6_47655678_A_G,6_47713845_C_T,6_47714121_G_A,6_47869023_G_T,6_47869160_G_A,6_47869316_C_A,6_47870714_G_A
ENSSSCG00000002953	6_46224123_A_G,6_46229465_T_C,6_46229539_G_A,6_46234975_T_C,6_46259416_G_C,6_46259587_C_T,6_46259779_G_A,6_46259884_G_A,6_46292111_G_A,6_46435737_T_C,6_46436009_G_A,6_46529835_C_T,6_46529967_C_T,6_46530103_A_G,6_46530127_C_T,6_46530384_T_C,6_46530618_G_A,6_46530855_T_G,6_46612544_G_A,6_46612560_G_T,6_46612622_A_G,6_46612872_C_T,6_46613228_G_C,6_46613414_C_T,6_46613955_G_A,6_46614040_C_T,6_46614160_T_C,6_46614164_C_T,6_46614172_C_T,6_46614189_T_G,6_46614297_A_T,6_46614374_G_A,6_46619890_C_T,6_46620052_C_A,6_46620216_C_G,6_46620386_T_G,6_46670073_C_A,6_46907861_A_T,6_46908324_C_T,6_46910528_A_G,6_46916692_T_A,6_46976803_T_C,6_47027012_C_T,6_47045029_T_C,6_47045321_A_G,6_47045395_G_A,6_47045544_T_C,6_47045656_C_T,6_47046102_T_C,6_47046211_C_T,6_47046468_A_T,6_47046772_C_T,6_47047255_C_G,6_47049506_C_T,6_47052018_C_G,6_47058494_A_G,6_47059201_G_A,6_47067418_A_G,6_47067683_T_A,6_47067753_T_C,6_47077412_A_G,6_47077536_A_G,6_47077901_A_G,6_47077978_G_A,6_47078287_A_G,6_47078678_C_A,6_47078825_T_C,6_47078877_C_T,6_47079432_C_T,6_47079600_T_C,6_47079668_T_C,6_47079785_G_C,6_47079807_A_G,6_47080009_A_G,6_47080050_T_C,6_47084889_T_C,6_47084894_C_T,6_47085137_C_T,6_47085202_G_C,6_47085279_T_C,6_47085320_A_C,6_47085403_A_G,6_47085888_T_G,6_47085897_G_A,6_47085899_T_C,6_47086151_T_C,6_47086238_A_G,6_47086324_T_G,6_47086415_C_T,6_47086435_T_C,6_47086806_G_C,6_47086870_G_A,6_47086990_T_C,6_47090944_G_T,6_47091093_G_A,6_47091227_G_A,6_47091533_G_A,6_47091581_A_G,6_47091859_A_G,6_47091930_A_G,6_47091940_A_G,6_47092012_A_G,6_47092157_A_G,6_47092256_A_G,6_47102941_G_A,6_47103050_A_G,6_47104003_A_G,6_47104170_G_C,6_47104259_A_G,6_47104274_A_G,6_47104493_G_A,6_47104495_G_A,6_47104508_C_G,6_47104840_T_C,6_47105014_A_C,6_47105042_G_A,6_47105143_A_G,6_47105172_A_G,6_47129337_T_C,6_47136372_A_G,6_47141371_C_T,6_47155014_C_A,6_47157470_G_A,6_47168934_A_G,6_47169041_T_C,6_47170273_G_A,6_47172431_A_G,6_47173275_T_C,6_47174602_A_G,6_47216753_G_A,6_47217153_A_G,6_47217245_C_T,6_47217364_A_C,6_47217780_C_T,6_47218557_G_A,6_47218701_A_G,6_47218923_A_G,6_47223659_G_A,6_47223974_G_A,6_47224231_G_A,6_47224325_T_C,6_47224641_A_G,6_47224660_G_C,6_47224814_G_T,6_47224894_A_G,6_47224990_T_A,6_47237859_C_T,6_47238159_T_C,6_47238373_C_T,6_47239611_G_C,6_47239615_C_G,6_47251372_C_T,6_47252371_A_G,6_47252470_C_T,6_47253199_C_G,6_47274038_T_A,6_47299818_G_A,6_47299837_A_C,6_47300481_C_G,6_47300514_G_A,6_47300740_C_G,6_47301348_G_C,6_47301625_C_T,6_47301731_G_A,6_47301850_C_T,6_47302920_C_A,6_47321737_A_G,6_47321807_G_C,6_47506860_G_A,6_47506990_T_C,6_47507028_G_A,6_47507120_G_A,6_47507216_G_A,6_47509410_C_T,6_47514497_A_G,6_47537992_G_A,6_47538012_A_G,6_47538805_C_A,6_47539416_A_G,6_47540467_G_A,6_47540804_G_C,6_47563044_C_T,6_47565416_T_C,6_47567592_C_T,6_47654511_T_C,6_47656270_T_C,6_47656295_G_A,6_47656325_G_A,6_47656514_A_G,6_47657044_G_A,6_47657323_A_G,6_47703200_C_A,6_47703767_A_G,6_47704040_C_T,6_47713855_G_A,6_47713921_G_A,6_47713940_A_G,6_47714058_C_T,6_47714142_C_G,6_47715117_C_T,6_47715186_G_A,6_47715440_C_A,6_47715715_T_G,6_47715812_C_T,6_47716101_C_T,6_47727694_C_T,6_47727696_G_C,6_47728108_C_T,6_47728306_G_A,6_47728980_A_T,6_47759139_G_C,6_47759237_T_C,6_47759500_G_A,6_47759616_C_T,6_47759619_C_A,6_47760036_G_T,6_47760276_A_G,6_47760308_A_G,6_47760365_C_T,6_47760521_C_A,6_47760554_A_T,6_47760592_G_A,6_47760638_C_T,6_47760654_T_C,6_47760739_A_G,6_47760754_C_T,6_47760843_A_G,6_47760857_C_T,6_47760873_T_C,6_47760901_T_C,6_47760903_G_A,6_47760910_C_G,6_47760919_A_C,6_47760923_A_G,6_47761288_A_C,6_47761289_G_A,6_47761317_C_T,6_47761325_G_C,6_47761350_T_A,6_47761422_C_T,6_47762206_G_A,6_47762303_G_T,6_47762468_C_T,6_47762822_C_T,6_47869442_A_G,6_47870005_A_G,6_47870671_G_A,6_47901354_G_A,6_47948136_A_C,6_47970624_G_A,6_47970854_T_C,6_47971494_G_T,6_47971749_T_G,6_47972042_A_C,6_47972681_T_C,6_47982879_A_C,6_48051419_A_G,6_48068990_T_C,6_48070141_A_T,6_48081015_C_A,6_48081581_C_A,6_48082288_T_C,6_48082436_C_T,6_48082827_A_G,6_48094740_C_A,6_48094756_T_A,6_48094818_G_A,6_48094932_T_G,6_48095221_G_A,6_48147142_A_G,6_48147447_G_A,6_48147578_C_A,6_48193839_T_C,6_48193961_A_G,6_48194076_C_T
ENSSSCG00000002954	6_46191768_T_C,6_46192459_C_T,6_46192634_A_G,6_46229539_G_A,6_46234573_T_C,6_46259416_G_C,6_46259587_C_T,6_46259779_G_A,6_46259884_G_A,6_46292111_G_A,6_46435737_T_C,6_46436009_G_A,6_46529835_C_T,6_46529967_C_T,6_46530103_A_G,6_46530127_C_T,6_46530384_T_C,6_46530618_G_A,6_46530855_T_G,6_46614189_T_G,6_46614297_A_T,6_46620052_C_A,6_46620216_C_G,6_46670073_C_A,6_46907861_A_T,6_46908324_C_T,6_46910528_A_G,6_46976803_T_C,6_47027012_C_T,6_47045321_A_G,6_47045544_T_C,6_47046772_C_T,6_47047255_C_G,6_47049506_C_T,6_47058494_A_G,6_47059201_G_A,6_47067418_A_G,6_47067683_T_A,6_47067753_T_C,6_47077412_A_G,6_47077536_A_G,6_47077901_A_G,6_47077978_G_A,6_47078287_A_G,6_47078678_C_A,6_47078825_T_C,6_47078877_C_T,6_47079432_C_T,6_47079600_T_C,6_47079668_T_C,6_47079785_G_C,6_47079807_A_G,6_47080009_A_G,6_47080050_T_C,6_47084889_T_C,6_47084894_C_T,6_47085137_C_T,6_47085202_G_C,6_47085279_T_C,6_47085320_A_C,6_47085403_A_G,6_47085888_T_G,6_47085897_G_A,6_47085899_T_C,6_47086151_T_C,6_47086238_A_G,6_47086324_T_G,6_47086415_C_T,6_47086435_T_C,6_47086806_G_C,6_47086870_G_A,6_47086990_T_C,6_47090944_G_T,6_47091093_G_A,6_47091227_G_A,6_47091533_G_A,6_47091581_A_G,6_47091859_A_G,6_47091930_A_G,6_47091940_A_G,6_47092012_A_G,6_47092157_A_G,6_47092256_A_G,6_47102941_G_A,6_47103050_A_G,6_47104003_A_G,6_47104170_G_C,6_47104259_A_G,6_47104274_A_G,6_47104493_G_A,6_47104495_G_A,6_47104508_C_G,6_47104840_T_C,6_47105014_A_C,6_47105042_G_A,6_47105143_A_G,6_47105172_A_G,6_47129337_T_C,6_47136372_A_G,6_47141371_C_T,6_47155014_C_A,6_47157470_G_A,6_47168934_A_G,6_47169041_T_C,6_47170273_G_A,6_47172431_A_G,6_47173275_T_C,6_47174602_A_G,6_47216753_G_A,6_47217153_A_G,6_47217245_C_T,6_47217364_A_C,6_47217780_C_T,6_47218557_G_A,6_47218701_A_G,6_47218923_A_G,6_47223659_G_A,6_47223974_G_A,6_47224231_G_A,6_47224325_T_C,6_47224641_A_G,6_47224660_G_C,6_47224814_G_T,6_47224894_A_G,6_47224990_T_A,6_47237859_C_T,6_47238159_T_C,6_47238373_C_T,6_47239611_G_C,6_47239615_C_G,6_47251372_C_T,6_47252371_A_G,6_47252470_C_T,6_47253199_C_G,6_47274038_T_A,6_47299818_G_A,6_47299837_A_C,6_47300481_C_G,6_47300514_G_A,6_47300740_C_G,6_47301625_C_T,6_47301731_G_A,6_47301850_C_T,6_47302920_C_A,6_47321737_A_G,6_47321807_G_C,6_47506860_G_A,6_47507028_G_A,6_47507120_G_A,6_47509410_C_T,6_47514397_C_T,6_47537992_G_A,6_47539416_A_G,6_47540804_G_C,6_47554423_C_T,6_47554688_C_T,6_47563044_C_T,6_47564506_C_T,6_47565110_A_G,6_47565131_A_G,6_47565416_T_C,6_47566330_A_G,6_47654511_T_C,6_47656295_G_A,6_47656325_G_A,6_47657044_G_A,6_47703767_A_G,6_47713921_G_A,6_47715186_G_A,6_47715812_C_T,6_47716101_C_T,6_47716105_G_A,6_47727694_C_T,6_47727696_G_C,6_47728980_A_T,6_47759139_G_C,6_47759237_T_C,6_47759500_G_A,6_47759616_C_T,6_47759619_C_A,6_47760276_A_G,6_47760365_C_T,6_47760521_C_A,6_47760554_A_T,6_47760592_G_A,6_47760638_C_T,6_47760654_T_C,6_47760739_A_G,6_47760754_C_T,6_47760843_A_G,6_47760857_C_T,6_47760873_T_C,6_47760901_T_C,6_47760903_G_A,6_47760910_C_G,6_47760923_A_G,6_47761288_A_C,6_47761289_G_A,6_47761317_C_T,6_47761325_G_C,6_47761350_T_A,6_47761422_C_T,6_47762206_G_A,6_47762468_C_T,6_47762822_C_T
ENSSSCG00000002955	6_46347434_T_C,6_47079432_C_T,6_47079668_T_C,6_47079785_G_C,6_47079807_A_G,6_47117576_C_G,6_47117646_C_T,6_47118166_A_G,6_47759619_C_A
ENSSSCG00000002959	6_46612872_C_T,6_46613228_G_C,6_46613414_C_T,6_46613955_G_A,6_46614040_C_T,6_46614160_T_C,6_46614164_C_T,6_46614172_C_T,6_46614374_G_A,6_46620052_C_A,6_46620386_T_G,6_46908324_C_T,6_46910528_A_G,6_47045321_A_G,6_47045544_T_C,6_47046102_T_C,6_47046211_C_T,6_47047255_C_G,6_47052018_C_G,6_47104259_A_G,6_47129337_T_C,6_47157470_G_A,6_47173275_T_C,6_47174602_A_G,6_47217780_C_T,6_47218557_G_A,6_47218701_A_G,6_47218923_A_G,6_47223974_G_A,6_47224231_G_A,6_47224990_T_A,6_47237859_C_T,6_47238159_T_C,6_47251372_C_T,6_47252371_A_G,6_47252744_A_G,6_47299818_G_A,6_47300481_C_G,6_47300514_G_A,6_47300740_C_G,6_47301625_C_T,6_47302920_C_A,6_47321807_G_C,6_47506990_T_C,6_47507120_G_A,6_47507216_G_A,6_47509410_C_T,6_47514497_A_G,6_47538012_A_G,6_47538805_C_A,6_47539416_A_G,6_47540467_G_A,6_47567592_C_T,6_47656270_T_C,6_47657323_A_G,6_47713855_G_A,6_47715117_C_T,6_47869442_A_G,6_47870671_G_A,6_47901354_G_A,6_47948136_A_C,6_48051419_A_G,6_48068990_T_C,6_48070141_A_T,6_48081015_C_A,6_48082288_T_C
ENSSSCG00000002960	6_47046772_C_T,6_47049506_C_T,6_47252744_A_G,6_47321732_G_T,6_47321747_C_T
ENSSSCG00000002962	6_47058158_T_C,6_47251372_C_T,6_47301625_C_T,6_47321807_G_C
ENSSSCG00000002963	6_47510136_A_G,6_47538450_G_A,6_47538702_C_T,6_47539252_G_C,6_47539503_G_A,6_47540552_G_A,6_47541818_C_T,6_47541880_A_G
ENSSSCG00000002980	14_132098543_A_C,14_132103321_G_A
ENSSSCG00000002988	6_47869442_A_G,6_47901342_C_T,6_47948052_C_T,6_47948136_A_C,6_47948602_G_A,6_47971494_G_T,6_47971749_T_G,6_47982879_A_C,6_48051419_A_G,6_48068990_T_C,6_48070141_A_T,6_48081015_C_A,6_48081581_C_A,6_48082436_C_T,6_48082827_A_G,6_48094740_C_A,6_48094756_T_A,6_48094818_G_A,6_48094932_T_G,6_48095221_G_A,6_48147142_A_G,6_48147447_G_A,6_48147578_C_A,6_48193839_T_C,6_48193961_A_G,6_48194076_C_T,6_48343801_T_C,6_48350085_T_C,6_48350121_C_T,6_48350386_C_T,6_48350673_G_A,6_48406501_C_A,6_48406865_C_G,6_48453585_C_T,6_48487096_C_T,6_48487803_A_G,6_48490908_T_C,6_48490930_A_G,6_48491003_T_C,6_48491010_A_C,6_48491055_C_T,6_48491057_G_A,6_48605088_C_A,6_48605456_A_C,6_48605458_A_C,6_48698337_A_G,6_48698855_A_T,6_48702821_A_G,6_48776028_G_C,6_48831313_G_A,6_48832865_T_C,6_48833102_T_G,6_48834257_G_A,6_48834306_A_G,6_48835262_G_A,6_48835938_G_A,6_48838168_T_G,6_48838381_C_G,6_48853377_A_G,6_48853802_G_A,6_48853809_A_G,6_48853895_T_C,6_48854016_G_A,6_48854079_G_A,6_48854178_T_C,6_48854186_T_G,6_48854297_G_A,6_48859128_A_G,6_48859167_A_G,6_48859179_T_C,6_48859784_C_T,6_48859793_G_A,6_48859802_T_C,6_48859890_G_A,6_48860720_C_A,6_48860757_G_A,6_48860802_G_A,6_48860817_A_T,6_48860848_C_T,6_48860872_C_T,6_48860905_C_T,6_48861002_T_C,6_48861308_C_T,6_48861367_A_C,6_48861395_T_A,6_48861404_C_T,6_48861413_T_A,6_48861578_G_A,6_48861987_A_G,6_48865033_C_T,6_48865197_T_C,6_48866526_C_T,6_48873236_C_T,6_48883028_A_C,6_48888855_A_C,6_48889723_A_G,6_48908517_C_T,6_48908531_A_C,6_48908543_T_C,6_48908664_T_C,6_48917189_C_T,6_48918459_T_A,6_48924612_A_G,6_48927357_T_C,6_48928704_A_G,6_48929453_C_T,6_48943614_C_G,6_48970952_T_C,6_48970989_A_G,6_48971448_C_T,6_48971637_G_C,6_48989084_G_A,6_48989123_T_C,6_48989358_G_T,6_48989672_G_T,6_49019345_G_T,6_49244989_T_C,6_49250741_C_T,6_49250851_G_A,6_49251632_G_C,6_49252241_C_T,6_49252261_G_A,6_49252276_A_T,6_49265869_T_C,6_49267550_G_A,6_49307554_T_C,6_49308725_A_G,6_49365361_T_C
ENSSSCG00000002989	6_47869442_A_G,6_47948136_A_C,6_47971494_G_T,6_47972681_T_C,6_47982879_A_C,6_48051419_A_G,6_48082827_A_G,6_48350121_C_T,6_48406501_C_A,6_48406865_C_G,6_48487096_C_T,6_48487803_A_G,6_48490908_T_C,6_48490930_A_G,6_48491003_T_C,6_48491010_A_C,6_48491055_C_T,6_48491057_G_A,6_48605088_C_A,6_48605456_A_C,6_48605458_A_C,6_48797809_T_C
ENSSSCG00000002993	6_48147639_C_T,6_48406324_G_A,6_48418406_C_A,6_48419189_C_T,6_49280462_G_A,6_49318197_G_A
ENSSSCG00000002996	6_48943155_G_A,6_48943940_C_G,6_49373617_C_T,6_49495410_T_C,6_49495574_T_C,6_49495611_C_A,6_49496264_G_A,6_49542875_C_T,6_49544284_G_A,6_49554695_C_T,6_49563004_G_A,6_49600605_A_G,6_49642497_G_A,6_49678142_C_T
ENSSSCG00000002997	6_48051419_A_G,6_48068990_T_C,6_48070141_A_T,6_48081015_C_A,6_48081581_C_A,6_48082436_C_T,6_48082827_A_G,6_48094740_C_A,6_48094756_T_A,6_48094818_G_A,6_48094932_T_G,6_48095221_G_A,6_48147142_A_G,6_48147447_G_A,6_48147578_C_A,6_48147639_C_T,6_48193839_T_C,6_48193961_A_G,6_48194076_C_T,6_48343801_T_C,6_48350085_T_C,6_48350121_C_T,6_48350386_C_T,6_48350673_G_A,6_48406324_G_A,6_48406501_C_A,6_48406865_C_G,6_48418406_C_A,6_48419189_C_T,6_48453585_C_T,6_48487096_C_T,6_48487803_A_G,6_48490908_T_C,6_48490930_A_G,6_48491003_T_C,6_48491010_A_C,6_48491055_C_T,6_48491057_G_A,6_48605088_C_A,6_48605456_A_C,6_48605458_A_C,6_48698337_A_G,6_48698855_A_T,6_48702821_A_G,6_48776028_G_C,6_48787718_T_C,6_48831313_G_A,6_48832865_T_C,6_48833102_T_G,6_48834257_G_A,6_48834306_A_G,6_48835262_G_A,6_48835938_G_A,6_48838168_T_G,6_48838381_C_G,6_48850850_A_G,6_48850853_G_A,6_48853377_A_G,6_48853802_G_A,6_48853809_A_G,6_48853895_T_C,6_48854016_G_A,6_48854079_G_A,6_48854178_T_C,6_48854186_T_G,6_48854297_G_A,6_48859128_A_G,6_48859167_A_G,6_48859179_T_C,6_48859784_C_T,6_48859793_G_A,6_48859802_T_C,6_48859890_G_A,6_48860720_C_A,6_48860757_G_A,6_48860802_G_A,6_48860817_A_T,6_48860848_C_T,6_48860872_C_T,6_48860905_C_T,6_48861002_T_C,6_48861308_C_T,6_48861367_A_C,6_48861395_T_A,6_48861404_C_T,6_48861413_T_A,6_48861578_G_A,6_48861987_A_G,6_48865033_C_T,6_48865197_T_C,6_48866526_C_T,6_48873236_C_T,6_48873273_A_G,6_48873954_T_C,6_48883028_A_C,6_48888855_A_C,6_48889293_T_C,6_48889478_A_G,6_48889723_A_G,6_48908517_C_T,6_48908531_A_C,6_48908543_T_C,6_48908664_T_C,6_48917189_C_T,6_48917399_G_A,6_48918459_T_A,6_48918587_A_G,6_48919100_C_T,6_48919843_A_G,6_48924612_A_G,6_48925628_G_T,6_48927357_T_C,6_48928704_A_G,6_48929453_C_T,6_48943108_G_C,6_48943123_T_C,6_48943556_T_C,6_48943614_C_G,6_48943623_C_T,6_48970949_A_G,6_48970952_T_C,6_48970989_A_G,6_48971014_G_A,6_48971069_A_G,6_48971448_C_T,6_48971637_G_C,6_48986958_C_T,6_48989084_G_A,6_48989123_T_C,6_48989358_G_T,6_48989672_G_T,6_49008988_A_G,6_49019345_G_T,6_49020331_C_T,6_49063047_A_G,6_49065053_G_A,6_49073913_G_A,6_49244989_T_C,6_49246767_G_A,6_49250741_C_T,6_49250755_G_A,6_49250851_G_A,6_49251632_G_C,6_49252241_C_T,6_49252261_G_A,6_49252276_A_T,6_49267550_G_A,6_49267625_A_C,6_49278705_G_C,6_49278763_C_T,6_49280462_G_A,6_49307554_T_C,6_49308725_A_G,6_49316878_C_T,6_49327868_C_G,6_49329675_T_C,6_49347429_T_C,6_49349612_A_G,6_49349743_A_G,6_49364823_G_A,6_49365317_A_C,6_49365361_T_C,6_49373617_C_T,6_49381978_C_T,6_49382024_A_G,6_49436103_C_T,6_49439566_C_T,6_49439568_A_G,6_49495410_T_C,6_49495574_T_C,6_49495611_C_A,6_49542558_T_C,6_49542566_T_C,6_49542875_C_T,6_49543356_A_G,6_49544284_G_A,6_49554695_C_T,6_49555184_C_G,6_49555315_G_A,6_49562419_A_T,6_49563004_G_A,6_49600409_T_C,6_49600605_A_G,6_49600661_C_T,6_49600837_G_T,6_49638675_T_C,6_49638805_A_G,6_49638869_G_A,6_49641896_C_T,6_49650769_G_A,6_49651150_A_C,6_49651431_G_A,6_49651774_A_G,6_49651961_A_G,6_49652332_G_A,6_49652491_T_C,6_49652653_A_G,6_49652797_A_T,6_49653063_T_C,6_49653084_C_A,6_49655609_C_G,6_49655918_T_C,6_49657119_C_T,6_49665431_T_C,6_49665777_C_T,6_49678142_C_T,6_49678330_T_C,6_49678519_G_A,6_49678649_T_C,6_49679197_T_C,6_49680428_T_C,6_49680624_A_C,6_49680906_T_C,6_49680926_T_A,6_49681274_A_G,6_49681803_G_C,6_49682989_G_A,6_49683113_C_G,6_49711372_T_C,6_49740795_T_C,6_49857751_T_C,6_49933809_G_A,6_49934651_G_A,6_49935162_T_C,6_49948239_C_T,6_49950584_T_C,6_49956929_T_C,6_49970549_C_T,6_49971689_G_A,6_49971787_C_T,6_49971825_A_G,6_49971893_A_G,6_49973140_G_A
ENSSSCG00000002998	6_48081015_C_A,6_48081581_C_A,6_48082436_C_T,6_48787718_T_C,6_48831313_G_A,6_48832865_T_C,6_48833102_T_G,6_48834257_G_A,6_48834306_A_G,6_48835262_G_A,6_48835938_G_A,6_48838168_T_G,6_48838381_C_G,6_48850850_A_G,6_48850853_G_A,6_48853377_A_G,6_48853802_G_A,6_48853809_A_G,6_48853895_T_C,6_48854016_G_A,6_48854079_G_A,6_48854178_T_C,6_48854186_T_G,6_48854297_G_A,6_48859128_A_G,6_48859167_A_G,6_48859179_T_C,6_48859784_C_T,6_48859793_G_A,6_48859802_T_C,6_48859890_G_A,6_48860720_C_A,6_48860757_G_A,6_48860802_G_A,6_48860817_A_T,6_48860848_C_T,6_48860872_C_T,6_48860905_C_T,6_48861002_T_C,6_48861308_C_T,6_48861367_A_C,6_48861395_T_A,6_48861404_C_T,6_48861413_T_A,6_48861578_G_A,6_48861987_A_G,6_48865033_C_T,6_48865197_T_C,6_48866526_C_T,6_48873236_C_T,6_48873954_T_C,6_48883028_A_C,6_48888855_A_C,6_48889723_A_G,6_48908517_C_T,6_48908531_A_C,6_48908543_T_C,6_48918459_T_A,6_48925628_G_T,6_48927357_T_C,6_48929453_C_T,6_48943108_G_C,6_48943614_C_G,6_48970952_T_C,6_48970989_A_G,6_48971448_C_T,6_48989084_G_A,6_48989123_T_C,6_48989358_G_T,6_48989672_G_T,6_49008988_A_G,6_49019345_G_T,6_49063047_A_G,6_49065053_G_A,6_49213818_A_C,6_49244989_T_C,6_49250741_C_T,6_49250755_G_A,6_49543356_A_G,6_49638675_T_C,6_49638805_A_G,6_49638869_G_A,6_49641896_C_T,6_49650769_G_A,6_49651150_A_C,6_49651774_A_G,6_49651961_A_G,6_49652491_T_C,6_49652653_A_G,6_49652797_A_T,6_49653063_T_C,6_49653084_C_A,6_49655609_C_G,6_49655918_T_C,6_49657119_C_T,6_49665431_T_C,6_49665777_C_T,6_49678519_G_A,6_49678649_T_C,6_49679197_T_C,6_49680428_T_C,6_49680624_A_C,6_49680906_T_C,6_49680926_T_A,6_49681274_A_G,6_49681803_G_C,6_49682989_G_A,6_49683113_C_G,6_49711372_T_C,6_49740795_T_C,6_49933809_G_A,6_49934651_G_A,6_49948239_C_T
ENSSSCG00000003006	6_48193839_T_C,6_48344575_A_C,6_48345001_C_T,6_48350569_A_G,6_48418349_T_C,6_48453214_T_A,6_48698337_A_G,6_48698855_A_T,6_48702821_A_G,6_48776028_G_C,6_48787718_T_C,6_48797809_T_C,6_48798678_A_G,6_48831313_G_A,6_48832865_T_C,6_48833102_T_G,6_48834257_G_A,6_48834306_A_G,6_48835262_G_A,6_48835938_G_A,6_48838168_T_G,6_48838381_C_G,6_48850850_A_G,6_48850853_G_A,6_48853377_A_G,6_48853802_G_A,6_48853809_A_G,6_48853895_T_C,6_48854016_G_A,6_48854079_G_A,6_48854178_T_C,6_48854186_T_G,6_48854297_G_A,6_48859128_A_G,6_48859167_A_G,6_48859179_T_C,6_48859784_C_T,6_48859793_G_A,6_48859802_T_C,6_48859890_G_A,6_48860720_C_A,6_48860757_G_A,6_48860802_G_A,6_48860817_A_T,6_48860848_C_T,6_48860872_C_T,6_48860905_C_T,6_48861002_T_C,6_48861308_C_T,6_48861367_A_C,6_48861395_T_A,6_48861404_C_T,6_48861413_T_A,6_48861578_G_A,6_48861987_A_G,6_48865033_C_T,6_48865197_T_C,6_48866526_C_T,6_48872130_G_A,6_48873236_C_T,6_48873273_A_G,6_48873954_T_C,6_48883028_A_C,6_48888855_A_C,6_48889293_T_C,6_48889478_A_G,6_48889723_A_G,6_48908517_C_T,6_48908531_A_C,6_48908543_T_C,6_48908664_T_C,6_48909438_G_A,6_48917189_C_T,6_48917399_G_A,6_48918459_T_A,6_48919100_C_T,6_48919843_A_G,6_48924612_A_G,6_48925628_G_T,6_48927357_T_C,6_48928704_A_G,6_48929453_C_T,6_48943108_G_C,6_48943123_T_C,6_48943155_G_A,6_48943556_T_C,6_48943614_C_G,6_48943623_C_T,6_48943940_C_G,6_48970949_A_G,6_48970952_T_C,6_48970989_A_G,6_48971014_G_A,6_48971448_C_T,6_48971637_G_C,6_48986958_C_T,6_48989084_G_A,6_48989123_T_C,6_48989358_G_T,6_48989672_G_T,6_49008988_A_G,6_49019345_G_T,6_49062226_G_A,6_49062755_G_A,6_49062979_G_A,6_49062997_G_C,6_49063047_A_G,6_49063155_A_G,6_49064713_A_T,6_49065053_G_A,6_49065103_T_C,6_49065147_G_A,6_49065720_G_A,6_49066333_T_C,6_49066677_C_T,6_49066695_T_C,6_49066844_T_C,6_49206330_G_T,6_49206616_A_G,6_49207602_A_G,6_49208072_A_T,6_49213818_A_C,6_49244424_C_T,6_49244989_T_C,6_49246767_G_A,6_49250741_C_T,6_49250755_G_A,6_49250851_G_A,6_49251632_G_C,6_49252241_C_T,6_49252261_G_A,6_49252276_A_T,6_49265869_T_C,6_49266264_G_A,6_49267550_G_A,6_49268712_C_T,6_49273017_G_A,6_49278763_C_T,6_49279862_T_G,6_49280462_G_A,6_49307554_T_C,6_49308725_A_G,6_49318197_G_A,6_49327568_A_G,6_49329675_T_C,6_49331265_G_A,6_49346706_G_A,6_49347429_T_C,6_49349612_A_G,6_49350362_G_A,6_49350594_C_A,6_49365317_A_C,6_49365361_T_C,6_49366363_C_G,6_49372686_G_A,6_49373201_C_T,6_49381300_C_G,6_49381791_C_T,6_49381978_C_T,6_49382024_A_G,6_49435068_A_G,6_49435235_G_T,6_49435486_T_A,6_49435511_T_C,6_49435759_A_T,6_49435775_C_T,6_49435840_C_T,6_49436612_C_T,6_49437107_C_G,6_49437109_C_T,6_49481706_G_A,6_49495205_A_G,6_49495410_T_C,6_49495574_T_C,6_49495611_C_A,6_49496264_G_A,6_49542475_G_T,6_49542558_T_C,6_49542566_T_C,6_49542615_A_G,6_49542875_C_T,6_49543356_A_G,6_49544284_G_A,6_49554695_C_T,6_49555184_C_G,6_49555315_G_A,6_49562419_A_T,6_49563004_G_A,6_49600605_A_G,6_49600661_C_T,6_49600837_G_T,6_49636357_A_T,6_49638675_T_C,6_49638805_A_G,6_49638869_G_A,6_49641896_C_T,6_49642497_G_A,6_49650769_G_A,6_49651150_A_C,6_49651431_G_A,6_49651774_A_G,6_49651961_A_G,6_49652332_G_A,6_49652491_T_C,6_49652653_A_G,6_49652797_A_T,6_49653063_T_C,6_49653084_C_A,6_49655609_C_G,6_49655918_T_C,6_49657119_C_T,6_49665431_T_C,6_49665777_C_T,6_49678142_C_T,6_49678330_T_C,6_49678519_G_A,6_49678649_T_C,6_49679197_T_C,6_49680428_T_C,6_49680624_A_C,6_49680906_T_C,6_49680926_T_A,6_49681274_A_G,6_49681803_G_C,6_49682989_G_A,6_49683113_C_G,6_49711372_T_C,6_49740795_T_C,6_49797461_A_G,6_49839889_C_T,6_49840755_G_T,6_49857405_C_A,6_49857778_G_A,6_49903101_G_T,6_49933013_G_C,6_49933389_A_G,6_49933870_G_A,6_49934324_G_T,6_49935022_A_C,6_49949529_G_T,6_49950584_T_C,6_49956929_T_C,6_49957543_C_T,6_49967625_C_T,6_49970549_C_T,6_49971689_G_A,6_49971787_C_T,6_49971825_A_G,6_49971893_A_G,6_49972580_C_T,6_49973644_C_T,6_49999187_T_C,6_50047209_C_A,6_50047306_C_A
ENSSSCG00000003013	6_48850850_A_G,6_49065053_G_A,6_49213818_A_C,6_49245929_A_G,6_49267625_A_C,6_49278705_G_C,6_49316878_C_T,6_49329675_T_C,6_49347429_T_C,6_49349612_A_G,6_49365317_A_C,6_49365361_T_C,6_49373617_C_T,6_49381978_C_T,6_49382024_A_G,6_49857751_T_C,6_50351420_A_T
ENSSSCG00000003015	6_48406324_G_A,6_48418406_C_A,6_48419189_C_T,6_48798678_A_G,6_48872130_G_A,6_49065103_T_C,6_49206616_A_G,6_49230913_G_A,6_49244424_C_T,6_49246767_G_A,6_49266264_G_A,6_49268712_C_T,6_49273017_G_A,6_49278763_C_T,6_49279862_T_G,6_49280462_G_A,6_49318197_G_A,6_49346706_G_A,6_49350594_C_A,6_49381300_C_G,6_49381791_C_T,6_49435068_A_G,6_49435235_G_T,6_49435486_T_A,6_49435511_T_C,6_49435759_A_T,6_49435775_C_T,6_49435840_C_T,6_49436612_C_T,6_49437107_C_G,6_49437109_C_T,6_49481706_G_A,6_49495205_A_G,6_49542475_G_T,6_49542615_A_G,6_49555184_C_G,6_49562419_A_T,6_49600837_G_T,6_49636357_A_T,6_49711663_C_T,6_49840755_G_T,6_49903101_G_T,6_49933870_G_A,6_49967625_C_T,6_49972580_C_T,6_49999187_T_C,6_50340054_G_A,6_50343823_G_T,6_50351178_T_A,6_50351791_T_A
ENSSSCG00000003018	6_48850850_A_G,6_48850853_G_A,6_48854178_T_C,6_48917189_C_T,6_48943556_T_C,6_48943623_C_T,6_49265869_T_C,6_49364823_G_A,6_49555315_G_A,6_49600409_T_C,6_49970549_C_T
ENSSSCG00000003021	6_48698337_A_G,6_48698855_A_T,6_48798678_A_G,6_48831313_G_A,6_48832865_T_C,6_48833102_T_G,6_48834257_G_A,6_48834306_A_G,6_48835262_G_A,6_48835938_G_A,6_48838168_T_G,6_48838381_C_G,6_48853377_A_G,6_48853802_G_A,6_48853809_A_G,6_48853895_T_C,6_48854016_G_A,6_48854079_G_A,6_48854178_T_C,6_48854186_T_G,6_48854297_G_A,6_48859128_A_G,6_48859167_A_G,6_48859179_T_C,6_48859784_C_T,6_48859793_G_A,6_48859802_T_C,6_48859890_G_A,6_48860720_C_A,6_48860757_G_A,6_48860802_G_A,6_48860817_A_T,6_48860848_C_T,6_48860872_C_T,6_48860905_C_T,6_48861002_T_C,6_48861308_C_T,6_48861367_A_C,6_48861395_T_A,6_48861404_C_T,6_48861413_T_A,6_48861578_G_A,6_48861987_A_G,6_48865033_C_T,6_48872130_G_A,6_48883028_A_C,6_48888855_A_C,6_48889723_A_G,6_48908517_C_T,6_48908531_A_C,6_48908543_T_C,6_48908664_T_C,6_48918459_T_A,6_48928704_A_G,6_48929453_C_T,6_48943614_C_G,6_48970952_T_C,6_48970989_A_G,6_48971448_C_T,6_48971637_G_C,6_48989084_G_A,6_48989123_T_C,6_48989358_G_T,6_48989672_G_T,6_49008988_A_G,6_49019345_G_T,6_49065053_G_A,6_49065103_T_C,6_49206616_A_G,6_49230913_G_A,6_49244424_C_T,6_49244989_T_C,6_49246767_G_A,6_49266264_G_A,6_49268712_C_T,6_49273017_G_A,6_49279862_T_G,6_49307554_T_C,6_49308725_A_G,6_49318197_G_A,6_49346706_G_A,6_49347429_T_C,6_49350594_C_A,6_49365317_A_C,6_49365361_T_C,6_49381300_C_G,6_49381791_C_T,6_49381978_C_T,6_49382024_A_G,6_49435068_A_G,6_49435235_G_T,6_49435486_T_A,6_49435511_T_C,6_49435759_A_T,6_49435775_C_T,6_49435840_C_T,6_49436612_C_T,6_49437107_C_G,6_49437109_C_T,6_49481706_G_A,6_49495205_A_G,6_49495410_T_C,6_49495574_T_C,6_49495611_C_A,6_49542475_G_T,6_49542558_T_C,6_49542566_T_C,6_49542615_A_G,6_49542875_C_T,6_49544284_G_A,6_49554695_C_T,6_49555184_C_G,6_49562419_A_T,6_49563004_G_A,6_49600605_A_G,6_49600837_G_T,6_49636357_A_T,6_49638675_T_C,6_49638805_A_G,6_49638869_G_A,6_49641896_C_T,6_49650769_G_A,6_49651150_A_C,6_49651431_G_A,6_49651774_A_G,6_49651961_A_G,6_49652332_G_A,6_49652491_T_C,6_49652653_A_G,6_49652797_A_T,6_49653063_T_C,6_49653084_C_A,6_49655609_C_G,6_49655918_T_C,6_49657119_C_T,6_49665431_T_C,6_49665777_C_T,6_49678330_T_C,6_49678519_G_A,6_49678649_T_C,6_49679197_T_C,6_49680428_T_C,6_49680624_A_C,6_49680906_T_C,6_49680926_T_A,6_49681274_A_G,6_49681803_G_C,6_49682989_G_A,6_49683113_C_G,6_49711372_T_C,6_49711663_C_T,6_49740795_T_C,6_49840755_G_T,6_49903101_G_T,6_49933870_G_A,6_49935162_T_C,6_49950584_T_C,6_49967625_C_T,6_49971689_G_A,6_49971787_C_T,6_49971825_A_G,6_49971893_A_G,6_49972580_C_T,6_49999187_T_C,6_50047209_C_A,6_50047306_C_A,6_50313171_C_T,6_50340054_G_A,6_50350346_A_G,6_50350932_G_A,6_50351146_A_G,6_50351178_T_A,6_50352412_A_G,6_50352805_T_G,6_50396815_G_A,6_50396962_A_T,6_50401886_A_G,6_50401921_A_G,6_50402102_C_T,6_50408529_T_C,6_50408576_C_T,6_50409461_C_T,6_50410745_C_T,6_50410750_G_A,6_50410792_A_G,6_50425960_C_T,6_50426019_T_C,6_50436522_C_T,6_50459606_C_G,6_50459861_C_T,6_50460120_A_T,6_50505118_A_T,6_50537619_G_C,6_50537629_G_C,6_50537662_G_T,6_50537826_C_T,6_50538258_T_C,6_50538599_T_C,6_50538916_T_C,6_50539029_A_G,6_50544509_G_A,6_50548047_C_T,6_50551870_C_T,6_50551872_A_G,6_50552251_C_T,6_50553255_T_C,6_50554375_T_C,6_50555335_T_C,6_50555836_A_C,6_50568848_C_T,6_50569761_A_G,6_50614380_T_C,6_50614625_C_T,6_50614655_C_G
ENSSSCG00000003022	6_48698855_A_T,6_48776028_G_C,6_48833102_T_G,6_48834306_A_G,6_48835938_G_A,6_48854016_G_A,6_48854079_G_A,6_48859128_A_G,6_48859167_A_G,6_48859179_T_C,6_48859784_C_T,6_48859793_G_A,6_48859802_T_C,6_48860757_G_A,6_48860802_G_A,6_48860817_A_T,6_48860848_C_T,6_48860905_C_T,6_48861002_T_C,6_48861308_C_T,6_48861367_A_C,6_48861395_T_A,6_48861404_C_T,6_48861413_T_A,6_48861578_G_A,6_48861987_A_G,6_48865033_C_T,6_48889293_T_C,6_48889723_A_G,6_48970952_T_C,6_48970989_A_G,6_48971448_C_T,6_48989672_G_T,6_49008988_A_G,6_49065053_G_A,6_49250755_G_A,6_49250851_G_A,6_49251632_G_C,6_49252261_G_A,6_49273017_G_A,6_49318197_G_A,6_49346706_G_A,6_49381300_C_G,6_49381791_C_T,6_49435486_T_A,6_49436612_C_T,6_49543356_A_G,6_49678519_G_A,6_49679197_T_C,6_49680428_T_C,6_49680624_A_C,6_49681803_G_C,6_49711663_C_T,6_50313171_C_T,6_50350346_A_G,6_50351146_A_G,6_50351420_A_T,6_50352805_T_G,6_50396962_A_T,6_50505118_A_T,6_50539421_C_T,6_50548047_C_T,6_50552251_C_T
ENSSSCG00000003024	6_48698337_A_G,6_48698572_C_T,6_48698855_A_T,6_48702821_A_G,6_48776028_G_C,6_48797809_T_C,6_48798678_A_G,6_48831313_G_A,6_48832865_T_C,6_48833102_T_G,6_48834257_G_A,6_48834306_A_G,6_48835262_G_A,6_48835938_G_A,6_48838168_T_G,6_48838381_C_G,6_48853377_A_G,6_48853802_G_A,6_48853809_A_G,6_48853895_T_C,6_48854016_G_A,6_48854079_G_A,6_48854186_T_G,6_48854297_G_A,6_48859128_A_G,6_48859167_A_G,6_48859179_T_C,6_48859784_C_T,6_48859793_G_A,6_48859802_T_C,6_48859890_G_A,6_48860720_C_A,6_48860757_G_A,6_48860802_G_A,6_48860817_A_T,6_48860848_C_T,6_48860905_C_T,6_48861002_T_C,6_48861308_C_T,6_48861367_A_C,6_48861395_T_A,6_48861404_C_T,6_48861413_T_A,6_48861578_G_A,6_48861987_A_G,6_48865033_C_T,6_48866526_C_T,6_48872130_G_A,6_48873273_A_G,6_48873954_T_C,6_48883028_A_C,6_48888855_A_C,6_48889478_A_G,6_48889723_A_G,6_48917189_C_T,6_48917399_G_A,6_48919100_C_T,6_48919843_A_G,6_48927357_T_C,6_48928704_A_G,6_48929453_C_T,6_48943108_G_C,6_48943123_T_C,6_48943556_T_C,6_48943614_C_G,6_48943623_C_T,6_48970952_T_C,6_48970989_A_G,6_48989672_G_T,6_49008988_A_G,6_49065053_G_A,6_49065103_T_C,6_49206338_T_C,6_49206374_G_A,6_49206390_G_A,6_49206616_A_G,6_49207346_C_T,6_49207649_G_A,6_49208100_A_G,6_49208156_A_G,6_49208163_A_C,6_49208381_A_G,6_49213678_C_T,6_49213818_A_C,6_49230913_G_A,6_49235461_T_G,6_49244424_C_T,6_49244989_T_C,6_49246767_G_A,6_49250741_C_T,6_49250755_G_A,6_49250851_G_A,6_49251632_G_C,6_49252241_C_T,6_49252261_G_A,6_49252276_A_T,6_49266264_G_A,6_49268712_C_T,6_49273017_G_A,6_49278763_C_T,6_49279862_T_G,6_49280462_G_A,6_49307200_C_A,6_49307554_T_C,6_49308725_A_G,6_49318197_G_A,6_49327868_C_G,6_49329675_T_C,6_49330479_C_T,6_49346706_G_A,6_49347429_T_C,6_49349612_A_G,6_49349743_A_G,6_49350594_C_A,6_49364823_G_A,6_49365317_A_C,6_49365361_T_C,6_49381300_C_G,6_49381791_C_T,6_49381978_C_T,6_49382024_A_G,6_49435068_A_G,6_49435235_G_T,6_49435486_T_A,6_49435511_T_C,6_49435759_A_T,6_49435775_C_T,6_49435840_C_T,6_49436103_C_T,6_49436612_C_T,6_49437107_C_G,6_49437109_C_T,6_49439566_C_T,6_49439568_A_G,6_49481706_G_A,6_49495205_A_G,6_49542475_G_T,6_49542615_A_G,6_49543356_A_G,6_49543408_G_A,6_49555184_C_G,6_49555315_G_A,6_49562419_A_T,6_49600409_T_C,6_49600661_C_T,6_49600837_G_T,6_49636357_A_T,6_49638675_T_C,6_49638869_G_A,6_49641896_C_T,6_49650769_G_A,6_49651150_A_C,6_49651431_G_A,6_49651774_A_G,6_49651961_A_G,6_49652332_G_A,6_49652491_T_C,6_49652653_A_G,6_49652797_A_T,6_49653063_T_C,6_49653084_C_A,6_49655918_T_C,6_49657119_C_T,6_49665777_C_T,6_49678330_T_C,6_49681274_A_G,6_49711372_T_C,6_49711663_C_T,6_49840755_G_T,6_49857420_C_T,6_49903101_G_T,6_49933870_G_A,6_49950584_T_C,6_49967625_C_T,6_49971689_G_A,6_49971787_C_T,6_49971825_A_G,6_49971893_A_G,6_49972580_C_T,6_49999187_T_C,6_50313171_C_T,6_50340054_G_A,6_50343823_G_T,6_50350932_G_A,6_50351178_T_A,6_50351791_T_A,6_50352412_A_G,6_50395319_T_C,6_50396962_A_T,6_50401886_A_G,6_50401921_A_G,6_50402102_C_T,6_50402122_A_G,6_50402819_G_A,6_50408529_T_C,6_50408576_C_T,6_50409461_C_T,6_50410750_G_A,6_50410792_A_G,6_50411199_C_T,6_50425243_T_C,6_50425960_C_T,6_50426019_T_C,6_50436522_C_T,6_50442498_G_A,6_50459606_C_G,6_50459861_C_T,6_50460120_A_T,6_50474724_T_G,6_50475018_C_G,6_50504015_C_T,6_50504423_C_G,6_50505118_A_T,6_50538258_T_C,6_50538572_C_A,6_50539421_C_T,6_50543328_C_T,6_50548047_C_T,6_50549175_G_A,6_50549541_G_A,6_50552251_C_T,6_50553255_T_C,6_50553973_G_A,6_50554375_T_C,6_50554571_G_A,6_50554747_C_T,6_50555298_G_A,6_50569761_A_G,6_50580055_C_T,6_50614380_T_C,6_50614625_C_T,6_50614655_C_G
ENSSSCG00000003035	6_50402819_G_A
ENSSSCG00000003038	6_49062226_G_A,6_49062755_G_A,6_49062979_G_A,6_49062997_G_C,6_49063155_A_G,6_49064713_A_T,6_49065147_G_A,6_49065720_G_A,6_49066333_T_C,6_49066677_C_T,6_49066695_T_C,6_49066844_T_C,6_49073913_G_A,6_49967625_C_T,6_50343823_G_T,6_50351791_T_A,6_50402122_A_G,6_50402819_G_A,6_50411199_C_T,6_50425243_T_C,6_50441729_G_A,6_50442498_G_A,6_50460120_A_T,6_50503338_C_T,6_50504015_C_T,6_50504276_G_A,6_50504423_C_G,6_50505118_A_T,6_50538572_C_A,6_50539421_C_T,6_50580055_C_T
ENSSSCG00000003046	6_48929453_C_T,6_48943614_C_G,6_48970952_T_C,6_48970989_A_G,6_48971448_C_T,6_48971637_G_C,6_48989084_G_A,6_48989123_T_C,6_48989358_G_T,6_48989672_G_T,6_49213818_A_C,6_49244989_T_C,6_49250741_C_T,6_49250755_G_A,6_49250851_G_A,6_49251632_G_C,6_49252241_C_T,6_49252261_G_A,6_49252276_A_T,6_49329675_T_C,6_49347429_T_C,6_49349612_A_G,6_49365317_A_C,6_49365361_T_C,6_49381978_C_T,6_49382024_A_G,6_49600409_T_C,6_49600661_C_T,6_49638675_T_C,6_49638805_A_G,6_49638869_G_A,6_49641896_C_T,6_49650769_G_A,6_49651150_A_C,6_49651431_G_A,6_49651774_A_G,6_49651961_A_G,6_49652491_T_C,6_49652653_A_G,6_49652797_A_T,6_49653063_T_C,6_49653084_C_A,6_49655609_C_G,6_49655918_T_C,6_49657119_C_T,6_49665431_T_C,6_49665777_C_T,6_49678519_G_A,6_49678649_T_C,6_49679197_T_C,6_49680428_T_C,6_49680624_A_C,6_49680906_T_C,6_49680926_T_A,6_49681274_A_G,6_49681803_G_C,6_49682989_G_A,6_49683113_C_G,6_49711372_T_C,6_49740795_T_C,6_49797461_A_G,6_49839889_C_T,6_49857405_C_A,6_49857778_G_A,6_49933013_G_C,6_49933389_A_G,6_49934324_G_T,6_49935022_A_C,6_49949529_G_T,6_49950584_T_C,6_49956929_T_C,6_49957543_C_T,6_49971689_G_A,6_49973644_C_T,6_50047306_C_A,6_50313171_C_T,6_50343272_G_C,6_50351420_A_T,6_50352412_A_G,6_50394990_A_C,6_50396962_A_T,6_50401886_A_G,6_50401921_A_G,6_50402102_C_T,6_50459606_C_G,6_50548047_C_T,6_50552251_C_T,6_50554571_G_A,6_50554747_C_T,6_50555298_G_A,6_50744291_C_T,6_50772545_T_C,6_50772697_A_C,6_50772908_C_G,6_50793263_G_C,6_50793803_C_A,6_50814346_C_T,6_50819657_G_A,6_50819768_C_T,6_50835007_A_G,6_50835121_A_C,6_50835151_C_A,6_50835250_G_A,6_50835280_A_T,6_50835407_C_G,6_50835472_G_T,6_50835505_T_C,6_50835570_T_C,6_50870302_C_T,6_50870324_A_G,6_50870389_T_A,6_50870710_T_A,6_50870736_G_A,6_50870878_A_T,6_50887260_T_G,6_50887317_C_T,6_50887644_T_A,6_50887717_G_A,6_50887843_G_A,6_50887942_C_T,6_50887998_T_C,6_50888147_T_C,6_50890353_T_C,6_50892834_G_A,6_50892955_C_G,6_50893031_T_G
ENSSSCG00000003054	6_49435068_A_G,6_49435486_T_A,6_49435759_A_T,6_49435775_C_T,6_49435840_C_T,6_49436612_C_T,6_49437107_C_G,6_49542475_G_T,6_49543356_A_G,6_49555184_C_G,6_49562419_A_T,6_49600837_G_T,6_49636357_A_T,6_49638675_T_C,6_49638805_A_G,6_49638869_G_A,6_49641896_C_T,6_49651150_A_C,6_49651431_G_A,6_49651774_A_G,6_49651961_A_G,6_49652332_G_A,6_49652491_T_C,6_49652653_A_G,6_49652797_A_T,6_49653063_T_C,6_49653084_C_A,6_49655609_C_G,6_49655918_T_C,6_49657119_C_T,6_49665431_T_C,6_49665777_C_T,6_49678330_T_C,6_49678519_G_A,6_49678649_T_C,6_49679197_T_C,6_49680428_T_C,6_49680624_A_C,6_49680906_T_C,6_49680926_T_A,6_49681274_A_G,6_49681803_G_C,6_49683113_C_G,6_49711663_C_T,6_49740795_T_C,6_49840755_G_T,6_49903101_G_T,6_49933870_G_A,6_49949529_G_T,6_49956929_T_C,6_49957543_C_T,6_49967625_C_T,6_49970549_C_T,6_49971689_G_A,6_49971787_C_T,6_49973644_C_T,6_50313171_C_T,6_50343823_G_T,6_50351791_T_A,6_50352412_A_G,6_50396512_G_A,6_50396962_A_T,6_50401886_A_G,6_50401921_A_G,6_50402102_C_T,6_50402122_A_G,6_50402819_G_A,6_50409461_C_T,6_50410745_C_T,6_50411199_C_T,6_50425243_T_C,6_50425960_C_T,6_50441729_G_A,6_50442498_G_A,6_50459606_C_G,6_50460120_A_T,6_50475018_C_G,6_50504015_C_T,6_50504276_G_A,6_50504423_C_G,6_50505118_A_T,6_50539421_C_T,6_50548047_C_T,6_50552251_C_T,6_50554375_T_C,6_50554571_G_A,6_50554747_C_T,6_50569761_A_G,6_50580055_C_T,6_50814346_C_T,6_50835007_A_G,6_50835121_A_C,6_50835250_G_A,6_50835280_A_T,6_50835407_C_G,6_50835505_T_C,6_50870302_C_T,6_50870324_A_G,6_50870389_T_A,6_50870710_T_A,6_50870736_G_A,6_50870878_A_T,6_50887260_T_G,6_50887317_C_T,6_50887651_G_A,6_50887942_C_T,6_50887998_T_C,6_50888147_T_C,6_50890353_T_C,6_50943095_G_A,6_50944629_C_G,6_51113588_A_C,6_51114146_G_C,6_51234514_G_A,6_51235190_A_G,6_51334514_C_T,6_51334670_A_G,6_51338091_T_G,6_51339387_T_A,6_51339505_A_G,6_51348834_G_A,6_51378593_A_C,6_51378908_C_G
ENSSSCG00000003055	6_51366955_A_G
ENSSSCG00000003059	6_49638675_T_C,6_49638805_A_G,6_49638869_G_A,6_49641896_C_T,6_49650769_G_A,6_49651150_A_C,6_49651774_A_G,6_49651961_A_G,6_49652491_T_C,6_49652653_A_G,6_49652797_A_T,6_49653063_T_C,6_49653084_C_A,6_49665431_T_C,6_49665777_C_T,6_49678519_G_A,6_49679197_T_C,6_49681274_A_G,6_49681803_G_C,6_49682989_G_A,6_49683113_C_G,6_49740795_T_C,6_49950584_T_C,6_49971787_C_T,6_49971825_A_G,6_49971893_A_G,6_50047209_C_A,6_50047306_C_A,6_50459606_C_G,6_50819657_G_A,6_51334514_C_T,6_51334670_A_G,6_51338091_T_G,6_51339505_A_G,6_51431553_A_G,6_51442804_T_C,6_51444023_A_G
ENSSSCG00000003068	6_49600605_A_G,6_49678142_C_T,6_49935162_T_C,6_50010591_G_T,6_50408382_C_G,6_50537619_G_C,6_50537662_G_T,6_50537826_C_T,6_50544509_G_A,6_50549374_G_A,6_50555335_T_C,6_50555836_A_C,6_50568848_C_T,6_50772981_A_G,6_50814692_C_A,6_51334643_A_G,6_51335139_T_G,6_51340207_C_T,6_51366878_A_G,6_51366955_A_G,6_51368164_C_T,6_51368743_G_T,6_51498848_A_G,6_51498977_A_C,6_51499345_C_T,6_51499596_G_A,6_51501627_G_A,6_51502101_G_A,6_51503992_G_A,6_51504884_G_A,6_51505455_A_T,6_51505505_A_G,6_51505705_C_T,6_51531802_A_G
ENSSSCG00000003070	6_50343823_G_T
ENSSSCG00000003071	6_49740795_T_C,6_49857751_T_C,6_49933809_G_A,6_49934651_G_A,6_49948239_C_T,6_49971689_G_A,6_49973140_G_A,6_50313171_C_T,6_50350346_A_G,6_50350932_G_A,6_50351146_A_G,6_50351420_A_T,6_50352412_A_G,6_50352805_T_G,6_50394990_A_C,6_50395319_T_C,6_50396962_A_T,6_50401886_A_G,6_50401921_A_G,6_50402102_C_T,6_50408382_C_G,6_50408529_T_C,6_50408576_C_T,6_50409461_C_T,6_50410750_G_A,6_50410792_A_G,6_50426019_T_C,6_50436522_C_T,6_50459606_C_G,6_50459861_C_T,6_50474724_T_G,6_50475018_C_G,6_50537619_G_C,6_50537662_G_T,6_50537826_C_T,6_50544509_G_A,6_50549374_G_A,6_50555335_T_C,6_50555836_A_C,6_50568848_C_T,6_50720811_G_A,6_50721318_G_T,6_50744291_C_T,6_50772981_A_G,6_50814346_C_T,6_50814692_C_A,6_50819657_G_A,6_50835007_A_G,6_50835121_A_C,6_50835250_G_A,6_50835280_A_T,6_50835407_C_G,6_50835505_T_C,6_50943806_G_T,6_51334514_C_T,6_51334643_A_G,6_51334670_A_G,6_51335139_T_G,6_51338091_T_G,6_51339505_A_G,6_51340207_C_T,6_51348428_G_C,6_51351425_C_A,6_51359554_G_T,6_51366878_A_G,6_51366955_A_G,6_51377606_A_G,6_51378593_A_C,6_51400978_C_T,6_51401448_C_G,6_51402667_A_G,6_51402744_C_G,6_51408222_T_C,6_51408429_T_C,6_51431463_T_C,6_51431498_A_G,6_51431553_A_G,6_51431677_T_C,6_51431884_T_C,6_51433054_G_A,6_51433111_A_G,6_51433275_C_T,6_51433367_C_G,6_51433958_C_T,6_51434077_C_T,6_51442804_T_C,6_51442934_T_C,6_51442951_C_A,6_51443086_T_C,6_51443144_A_G,6_51443556_G_A,6_51444023_A_G,6_51444206_G_A,6_51444262_C_T,6_51445051_A_G,6_51445352_A_C,6_51445802_C_G,6_51480435_T_C,6_51480497_T_C,6_51481061_T_C,6_51481187_A_G,6_51482202_C_T,6_51498586_A_G,6_51498814_A_G,6_51498848_A_G,6_51498977_A_C,6_51499008_C_T,6_51499089_G_A,6_51499345_C_T,6_51499446_G_A,6_51499451_A_G,6_51499481_T_C,6_51499596_G_A,6_51501627_G_A,6_51503992_G_A,6_51504265_C_T,6_51504800_T_C,6_51504884_G_A,6_51505455_A_T,6_51505505_A_G,6_51505705_C_T,6_51505890_A_G,6_51507877_T_G,6_51507943_G_A,6_51508521_C_T,6_51511205_A_G,6_51511297_G_T,6_51511742_G_A,6_51511855_T_G,6_51531802_A_G,6_51537870_T_C,6_51538250_A_G,6_51539697_A_G,6_51540409_G_A,6_51541010_G_A,6_51544561_T_C,6_51544631_T_A,6_51545027_G_A,6_51545042_T_C,6_51545624_G_A,6_51545900_C_T,6_51550855_G_A,6_51551838_G_C,6_51551943_C_T,6_51552058_A_G,6_51552249_G_A,6_51552925_G_A,6_51563445_T_A,6_51571222_T_C,6_51571467_A_C,6_51571913_G_A,6_51576477_C_T,6_51576570_A_G,6_51576654_C_T,6_51576677_G_A,6_51579773_C_T,6_51581273_C_T,6_51590100_T_A,6_51590389_T_A,6_51590697_C_T,6_51612385_T_C,6_51612501_C_T,6_51612701_T_C,6_51663698_C_T,6_51664422_G_A,6_51666729_C_T,6_51666834_G_T,6_51667000_C_T
ENSSSCG00000003078	6_50313171_C_T,6_50343272_G_C,6_50350346_A_G,6_50350932_G_A,6_50351146_A_G,6_50351420_A_T,6_50352412_A_G,6_50352805_T_G,6_50395319_T_C,6_50396962_A_T,6_50401886_A_G,6_50401921_A_G,6_50402102_C_T,6_50408529_T_C,6_50408576_C_T,6_50409461_C_T,6_50410750_G_A,6_50410792_A_G,6_50426019_T_C,6_50436522_C_T,6_50459606_C_G,6_50459861_C_T,6_50474724_T_G,6_50475018_C_G,6_50504276_G_A,6_50538572_C_A,6_50543328_C_T,6_50549175_G_A,6_50549541_G_A,6_50553973_G_A,6_50555298_G_A,6_50744291_C_T,6_50772545_T_C,6_50772697_A_C,6_50772908_C_G,6_50793263_G_C,6_50793803_C_A,6_50814346_C_T,6_50819657_G_A,6_50819768_C_T,6_50835007_A_G,6_50835121_A_C,6_50835151_C_A,6_50835250_G_A,6_50835280_A_T,6_50835407_C_G,6_50835472_G_T,6_50835505_T_C,6_50835570_T_C,6_50870302_C_T,6_50870324_A_G,6_50870389_T_A,6_50870710_T_A,6_50870736_G_A,6_50870878_A_T,6_50887260_T_G,6_50887317_C_T,6_50887644_T_A,6_50887717_G_A,6_50887843_G_A,6_50887942_C_T,6_50887998_T_C,6_50888147_T_C,6_50890353_T_C,6_50892834_G_A,6_50892955_C_G,6_50893031_T_G,6_50943786_C_T,6_50944111_G_A,6_50958763_A_G,6_50959019_G_T,6_50959055_C_T,6_51008482_C_A,6_51113711_A_G,6_51114146_G_C,6_51235190_A_G,6_51305381_G_A,6_51305658_C_T,6_51334514_C_T,6_51334670_A_G,6_51338091_T_G,6_51339505_A_G,6_51339816_C_G,6_51348428_G_C,6_51350206_G_A,6_51359554_G_T,6_51367269_C_T,6_51368164_C_T,6_51368743_G_T,6_51369543_C_T,6_51377606_A_G,6_51400978_C_T,6_51401135_C_T,6_51402744_C_G,6_51408222_T_C,6_51408429_T_C,6_51431463_T_C,6_51431498_A_G,6_51431553_A_G,6_51431677_T_C,6_51431884_T_C,6_51433054_G_A,6_51433111_A_G,6_51433275_C_T,6_51433367_C_G,6_51433958_C_T,6_51434077_C_T,6_51442804_T_C,6_51442934_T_C,6_51442951_C_A,6_51443086_T_C,6_51443144_A_G,6_51444023_A_G,6_51444206_G_A,6_51444262_C_T,6_51445051_A_G,6_51445352_A_C,6_51445802_C_G,6_51480435_T_C,6_51480497_T_C,6_51481061_T_C,6_51481187_A_G,6_51482202_C_T,6_51498586_A_G,6_51498814_A_G,6_51499446_G_A,6_51499451_A_G,6_51499481_T_C,6_51501733_A_C,6_51502101_G_A,6_51503697_G_A,6_51504089_C_T,6_51504265_C_T,6_51504800_T_C,6_51505890_A_G,6_51507877_T_G,6_51507943_G_A,6_51508521_C_T,6_51511297_G_T,6_51511742_G_A,6_51511855_T_G,6_51537870_T_C,6_51538250_A_G,6_51539697_A_G,6_51540409_G_A,6_51544561_T_C,6_51544631_T_A,6_51545900_C_T,6_51550855_G_A,6_51551838_G_C,6_51551943_C_T,6_51552925_G_A,6_51571222_T_C,6_51571467_A_C,6_51571913_G_A,6_51579773_C_T,6_51590100_T_A,6_51590389_T_A,6_51590697_C_T,6_51612501_C_T,6_51663963_C_T,6_51664422_G_A,6_51666729_C_T,6_51666834_G_T,6_51667000_C_T,6_51764270_T_C,6_51764854_G_A,6_51765118_C_T,6_51765120_T_G,6_51766698_T_C,6_51845169_G_A,6_51855828_C_T,6_51856407_C_A,6_51888269_C_T,6_51888442_G_A,6_51888480_A_G,6_52013902_T_C,6_52014021_T_C,6_52014108_A_T,6_52014515_G_C,6_52015124_C_G,6_52017996_G_A,6_52018114_C_A,6_52018771_C_T,6_52018850_T_C,6_52018853_T_C,6_52056332_C_T,6_52083108_A_G,6_52097537_C_T,6_52098055_G_A,6_52100673_T_A,6_52117731_T_C,6_52117937_C_A,6_52124472_C_T,6_52125841_A_G,6_52141722_C_G,6_52143508_A_C,6_52155002_A_G,6_52156977_T_C,6_52157367_T_C,6_52180759_G_A
ENSSSCG00000003080	6_50537629_G_C,6_50744470_G_T,6_50887843_G_A,6_50892834_G_A,6_50893031_T_G,6_50943095_G_A,6_50944629_C_G,6_51114146_G_C,6_51339816_C_G,6_51350206_G_A,6_51857580_G_A,6_52092934_C_T,6_52093507_C_T,6_52097510_T_C,6_52098555_A_C,6_52100407_T_C,6_52118546_G_T
ENSSSCG00000003081	6_50351178_T_A,6_50402122_A_G,6_50402819_G_A,6_50410745_C_T,6_50411199_C_T,6_50425960_C_T,6_50442498_G_A,6_50537619_G_C,6_50537662_G_T,6_50538599_T_C,6_50538916_T_C,6_50554375_T_C,6_50887843_G_A,6_50944111_G_A,6_50958763_A_G,6_50959019_G_T,6_51334514_C_T,6_51334670_A_G,6_51338091_T_G,6_51339505_A_G,6_51348428_G_C,6_51359554_G_T,6_51378593_A_C,6_51400978_C_T,6_51401412_G_A,6_51401448_C_G,6_51402667_A_G,6_51402744_C_G,6_51408222_T_C,6_51408429_T_C,6_51431463_T_C,6_51431498_A_G,6_51431677_T_C,6_51431884_T_C,6_51433054_G_A,6_51433111_A_G,6_51433275_C_T,6_51433367_C_G,6_51434077_C_T,6_51442804_T_C,6_51442934_T_C,6_51442951_C_A,6_51443086_T_C,6_51443144_A_G,6_51443556_G_A,6_51444023_A_G,6_51444206_G_A,6_51444262_C_T,6_51445051_A_G,6_51445352_A_C,6_51445802_C_G,6_51480435_T_C,6_51480497_T_C,6_51482202_C_T,6_51498586_A_G,6_51498814_A_G,6_51499008_C_T,6_51499089_G_A,6_51499446_G_A,6_51499451_A_G,6_51499481_T_C,6_51503697_G_A,6_51504265_C_T,6_51504800_T_C,6_51505890_A_G,6_51507877_T_G,6_51507943_G_A,6_51508521_C_T,6_51511205_A_G,6_51539697_A_G,6_51541010_G_A,6_51544631_T_A,6_51545027_G_A,6_51545042_T_C,6_51545624_G_A,6_51545900_C_T,6_51552058_A_G,6_51552249_G_A,6_51563445_T_A,6_51576477_C_T,6_51576570_A_G,6_51576654_C_T,6_51576677_G_A,6_51581273_C_T,6_51590100_T_A,6_51612385_T_C,6_51612501_C_T,6_51612701_T_C,6_51664422_G_A,6_51666729_C_T,6_51763952_C_A,6_51764854_G_A,6_51765059_G_A,6_51765118_C_T,6_51765120_T_G,6_51766698_T_C,6_52014108_A_T,6_52056332_C_T,6_52083108_A_G,6_52097510_T_C,6_52097537_C_T,6_52098555_A_C,6_52100407_T_C,6_52100673_T_A,6_52117731_T_C,6_52117937_C_A,6_52124472_C_T,6_52125841_A_G,6_52141722_C_G,6_52143508_A_C,6_52155002_A_G,6_52156977_T_C,6_52157367_T_C,6_52180759_G_A,6_52189459_C_T,6_52190143_G_A,6_52190219_T_C,6_52190492_C_A,6_52190633_T_C,6_52199749_T_C
ENSSSCG00000003083	6_50313171_C_T,6_50350346_A_G,6_50350932_G_A,6_50351146_A_G,6_50351420_A_T,6_50352412_A_G,6_50352805_T_G,6_50395319_T_C,6_50396962_A_T,6_50401886_A_G,6_50401921_A_G,6_50402102_C_T,6_50408382_C_G,6_50408529_T_C,6_50408576_C_T,6_50409461_C_T,6_50410750_G_A,6_50410792_A_G,6_50426019_T_C,6_50436522_C_T,6_50459606_C_G,6_50459861_C_T,6_50474724_T_G,6_50475018_C_G,6_50537619_G_C,6_50537662_G_T,6_50537826_C_T,6_50555335_T_C,6_50568848_C_T,6_50814346_C_T,6_50819657_G_A,6_50835007_A_G,6_50835250_G_A,6_50835280_A_T,6_50835407_C_G,6_50870302_C_T,6_50870324_A_G,6_50870389_T_A,6_50870710_T_A,6_50870736_G_A,6_50870878_A_T,6_50887260_T_G,6_50887317_C_T,6_50887942_C_T,6_50887998_T_C,6_50888113_A_G,6_50888147_T_C,6_50889687_G_T,6_50890353_T_C,6_51190526_T_G,6_51305370_C_T,6_51334388_A_G,6_51334514_C_T,6_51334670_A_G,6_51338091_T_G,6_51339505_A_G,6_51348428_G_C,6_51351425_C_A,6_51359554_G_T,6_51366955_A_G,6_51377606_A_G,6_51378593_A_C,6_51400978_C_T,6_51401448_C_G,6_51402667_A_G,6_51402744_C_G,6_51408222_T_C,6_51408429_T_C,6_51431463_T_C,6_51431498_A_G,6_51431553_A_G,6_51431677_T_C,6_51431884_T_C,6_51433054_G_A,6_51433111_A_G,6_51433275_C_T,6_51433367_C_G,6_51433958_C_T,6_51434077_C_T,6_51442804_T_C,6_51442934_T_C,6_51442951_C_A,6_51443086_T_C,6_51443144_A_G,6_51443556_G_A,6_51444023_A_G,6_51444206_G_A,6_51444262_C_T,6_51445051_A_G,6_51445352_A_C,6_51480435_T_C,6_51480497_T_C,6_51481061_T_C,6_51481187_A_G,6_51482202_C_T,6_51498586_A_G,6_51498814_A_G,6_51498848_A_G,6_51498977_A_C,6_51499008_C_T,6_51499089_G_A,6_51499345_C_T,6_51499596_G_A,6_51501627_G_A,6_51503992_G_A,6_51507877_T_G,6_51507943_G_A,6_51508521_C_T,6_51511205_A_G,6_51511297_G_T,6_51511742_G_A,6_51511855_T_G,6_51531802_A_G,6_51537870_T_C,6_51538250_A_G,6_51540409_G_A,6_51544561_T_C,6_51544631_T_A,6_51545027_G_A,6_51545042_T_C,6_51545624_G_A,6_51545900_C_T,6_51550855_G_A,6_51551838_G_C,6_51551943_C_T,6_51552058_A_G,6_51552249_G_A,6_51552925_G_A,6_51563445_T_A,6_51571222_T_C,6_51571467_A_C,6_51571913_G_A,6_51590100_T_A,6_51590389_T_A,6_51590697_C_T,6_51612701_T_C,6_51666729_C_T,6_51666834_G_T,6_51667000_C_T,6_51764270_T_C,6_51764854_G_A,6_51765118_C_T,6_52056332_C_T,6_52083108_A_G,6_52100673_T_A,6_52117731_T_C,6_52124472_C_T,6_52125841_A_G,6_52141722_C_G,6_52143508_A_C,6_52155002_A_G,6_52156977_T_C,6_52157367_T_C,6_52180759_G_A,6_52187302_T_G,6_52190143_G_A,6_52190492_C_A,6_52190633_T_C,6_52199749_T_C
ENSSSCG00000003085	6_50554375_T_C,6_50943806_G_T,6_51401412_G_A
ENSSSCG00000003088	6_50394990_A_C,6_50395319_T_C,6_50396962_A_T,6_50401886_A_G,6_50401921_A_G,6_50402102_C_T,6_50408529_T_C,6_50408576_C_T,6_50409461_C_T,6_50410745_C_T,6_50410750_G_A,6_50410792_A_G,6_50425960_C_T,6_50426019_T_C,6_50436522_C_T,6_50459606_C_G,6_50459861_C_T,6_50474724_T_G,6_50475018_C_G,6_50505118_A_T,6_50543328_C_T,6_50548047_C_T,6_50549175_G_A,6_50549541_G_A,6_50553973_G_A,6_50554375_T_C,6_50555298_G_A,6_50744291_C_T,6_50772545_T_C,6_50772697_A_C,6_50772908_C_G,6_50793263_G_C,6_50793803_C_A,6_50814346_C_T,6_50819657_G_A,6_50819768_C_T,6_50835007_A_G,6_50835121_A_C,6_50835151_C_A,6_50835250_G_A,6_50835280_A_T,6_50835407_C_G,6_50835472_G_T,6_50835505_T_C,6_50835570_T_C,6_50870302_C_T,6_50870324_A_G,6_50870389_T_A,6_50870710_T_A,6_50870736_G_A,6_50870878_A_T,6_50887260_T_G,6_50887317_C_T,6_50887644_T_A,6_50887651_G_A,6_50887717_G_A,6_50887843_G_A,6_50887942_C_T,6_50887998_T_C,6_50888147_T_C,6_50890353_T_C,6_50892834_G_A,6_50892955_C_G,6_50893031_T_G,6_50943786_C_T,6_50944111_G_A,6_50958763_A_G,6_50959019_G_T,6_50959055_C_T,6_51008482_C_A,6_51113711_A_G,6_51114146_G_C,6_51235190_A_G,6_51305381_G_A,6_51305658_C_T,6_51334514_C_T,6_51334670_A_G,6_51338091_T_G,6_51339505_A_G,6_51339816_C_G,6_51350206_G_A,6_51351425_C_A,6_51367269_C_T,6_51368164_C_T,6_51368743_G_T,6_51369543_C_T,6_51377606_A_G,6_51378593_A_C,6_51400978_C_T,6_51401135_C_T,6_51401448_C_G,6_51402667_A_G,6_51402744_C_G,6_51408169_C_T,6_51408222_T_C,6_51408429_T_C,6_51431463_T_C,6_51431498_A_G,6_51431553_A_G,6_51431677_T_C,6_51431884_T_C,6_51433054_G_A,6_51433111_A_G,6_51433275_C_T,6_51433367_C_G,6_51433958_C_T,6_51434077_C_T,6_51442804_T_C,6_51442934_T_C,6_51442951_C_A,6_51443086_T_C,6_51443144_A_G,6_51443556_G_A,6_51444023_A_G,6_51444206_G_A,6_51444262_C_T,6_51445802_C_G,6_51480435_T_C,6_51480497_T_C,6_51481061_T_C,6_51481187_A_G,6_51482202_C_T,6_51498586_A_G,6_51498814_A_G,6_51499008_C_T,6_51499089_G_A,6_51499446_G_A,6_51499451_A_G,6_51499481_T_C,6_51501733_A_C,6_51502101_G_A,6_51504265_C_T,6_51504800_T_C,6_51505890_A_G,6_51507877_T_G,6_51507943_G_A,6_51508521_C_T,6_51511205_A_G,6_51511297_G_T,6_51511742_G_A,6_51511855_T_G,6_51537809_C_T,6_51537870_T_C,6_51538250_A_G,6_51539009_G_T,6_51540409_G_A,6_51541010_G_A,6_51544561_T_C,6_51544631_T_A,6_51545027_G_A,6_51545042_T_C,6_51545624_G_A,6_51545900_C_T,6_51550855_G_A,6_51551838_G_C,6_51551943_C_T,6_51552058_A_G,6_51552249_G_A,6_51552925_G_A,6_51563445_T_A,6_51571222_T_C,6_51571467_A_C,6_51571913_G_A,6_51576477_C_T,6_51576570_A_G,6_51576654_C_T,6_51576677_G_A,6_51579773_C_T,6_51581273_C_T,6_51590100_T_A,6_51590389_T_A,6_51590697_C_T,6_51612385_T_C,6_51612701_T_C,6_51663963_C_T,6_51666729_C_T,6_51666834_G_T,6_51667000_C_T,6_51763952_C_A,6_51764270_T_C,6_51764854_G_A,6_51765059_G_A,6_51765118_C_T,6_51765120_T_G,6_51845169_G_A,6_51855828_C_T,6_51856407_C_A,6_51887902_G_A,6_51888269_C_T,6_51888442_G_A,6_51888480_A_G,6_52013902_T_C,6_52014021_T_C,6_52014515_G_C,6_52015124_C_G,6_52017996_G_A,6_52018114_C_A,6_52018771_C_T,6_52018850_T_C,6_52018853_T_C,6_52098055_G_A,6_52100673_T_A,6_52117731_T_C,6_52124472_C_T,6_52125841_A_G,6_52141722_C_G,6_52143508_A_C,6_52155002_A_G,6_52156977_T_C,6_52157367_T_C,6_52180759_G_A,6_52190143_G_A,6_52190492_C_A,6_52190633_T_C,6_52294105_A_G,6_52299912_T_C,6_52311934_C_T,6_52315651_A_G,6_52315710_G_A,6_52330821_C_T,6_52337306_C_T,6_52338713_A_G,6_52362400_A_G,6_52363470_C_T,6_52369062_G_C,6_52371520_G_A
ENSSSCG00000003089	6_50396962_A_T,6_50410745_C_T,6_50410792_A_G,6_50425960_C_T,6_50459606_C_G,6_50474724_T_G,6_50505118_A_T,6_50538599_T_C,6_50538916_T_C,6_50539029_A_G,6_50553255_T_C,6_50554375_T_C,6_50614655_C_G,6_50720811_G_A,6_50721318_G_T,6_50814346_C_T,6_50819023_C_G,6_50835007_A_G,6_50835250_G_A,6_50835280_A_T,6_50835407_C_G,6_50892793_G_A,6_50943775_G_C,6_50944769_T_G,6_51305370_C_T,6_51334514_C_T,6_51334670_A_G,6_51338091_T_G,6_51339505_A_G,6_51348428_G_C,6_51350206_G_A,6_51351425_C_A,6_51359554_G_T,6_51368164_C_T,6_51368743_G_T,6_51369543_C_T,6_51377606_A_G,6_51378593_A_C,6_51400978_C_T,6_51401412_G_A,6_51401448_C_G,6_51402744_C_G,6_51408222_T_C,6_51408429_T_C,6_51431463_T_C,6_51431498_A_G,6_51431553_A_G,6_51431677_T_C,6_51431884_T_C,6_51433054_G_A,6_51433111_A_G,6_51433275_C_T,6_51433367_C_G,6_51433958_C_T,6_51434077_C_T,6_51442804_T_C,6_51442934_T_C,6_51442951_C_A,6_51443086_T_C,6_51443144_A_G,6_51443556_G_A,6_51444023_A_G,6_51444206_G_A,6_51444262_C_T,6_51445051_A_G,6_51445352_A_C,6_51445802_C_G,6_51480497_T_C,6_51481187_A_G,6_51482202_C_T,6_51498586_A_G,6_51498814_A_G,6_51499446_G_A,6_51499451_A_G,6_51499481_T_C,6_51502101_G_A,6_51503697_G_A,6_51504265_C_T,6_51504800_T_C,6_51505890_A_G,6_51507877_T_G,6_51507943_G_A,6_51508521_C_T,6_51511297_G_T,6_51511742_G_A,6_51511855_T_G,6_51537870_T_C,6_51538250_A_G,6_51540409_G_A,6_51544561_T_C,6_51544631_T_A,6_51545900_C_T,6_51550855_G_A,6_51551838_G_C,6_51551943_C_T,6_51552925_G_A,6_51571222_T_C,6_51571467_A_C,6_51571913_G_A,6_51590100_T_A,6_51590389_T_A,6_51590697_C_T,6_51612701_T_C,6_51666729_C_T,6_51666834_G_T,6_51667000_C_T,6_51764270_T_C,6_51764854_G_A,6_51765118_C_T,6_51855828_C_T,6_52056332_C_T,6_52100673_T_A,6_52124472_C_T,6_52141722_C_G,6_52180759_G_A,6_52190143_G_A,6_52190492_C_A,6_52199749_T_C,6_52294105_A_G,6_52299912_T_C,6_52315651_A_G,6_52315710_G_A,6_52337306_C_T
ENSSSCG00000003090	6_50351178_T_A,6_50408382_C_G,6_50410745_C_T,6_50411199_C_T,6_50425960_C_T,6_50537826_C_T,6_50554375_T_C,6_50720811_G_A,6_50721318_G_T,6_50744296_C_T,6_50744470_G_T,6_51190526_T_G,6_51305370_C_T,6_51498586_A_G,6_51498814_A_G,6_51539697_A_G,6_51612501_C_T,6_51664422_G_A,6_51766698_T_C,6_52143508_A_C,6_52187302_T_G,6_52190219_T_C,6_52190633_T_C
ENSSSCG00000003091	6_53064750_C_T,6_53065265_A_C,6_53081554_T_C,6_53130772_G_C
ENSSSCG00000003093	6_51234514_G_A,6_51235190_A_G,6_51305370_C_T,6_51334388_A_G,6_51334514_C_T,6_51334643_A_G,6_51334670_A_G,6_51335139_T_G,6_51338091_T_G,6_51339505_A_G,6_51339816_C_G,6_51340207_C_T,6_51348428_G_C,6_51348834_G_A,6_51350206_G_A,6_51351425_C_A,6_51359554_G_T,6_51366878_A_G,6_51366955_A_G,6_51368164_C_T,6_51368743_G_T,6_51369543_C_T,6_51377606_A_G,6_51378593_A_C,6_51378908_C_G,6_51400126_T_C,6_51400978_C_T,6_51401135_C_T,6_51401412_G_A,6_51401448_C_G,6_51402667_A_G,6_51402744_C_G,6_51408169_C_T,6_51408222_T_C,6_51408429_T_C,6_51431463_T_C,6_51431498_A_G,6_51431553_A_G,6_51431569_G_A,6_51431677_T_C,6_51431857_G_A,6_51431884_T_C,6_51433054_G_A,6_51433111_A_G,6_51433275_C_T,6_51433367_C_G,6_51433958_C_T,6_51434077_C_T,6_51434113_G_C,6_51442804_T_C,6_51442918_G_A,6_51442934_T_C,6_51442951_C_A,6_51443086_T_C,6_51443144_A_G,6_51443256_G_A,6_51443556_G_A,6_51444023_A_G,6_51444050_A_C,6_51444206_G_A,6_51444262_C_T,6_51444299_C_T,6_51445051_A_G,6_51445352_A_C,6_51445802_C_G,6_51480435_T_C,6_51480486_G_A,6_51480497_T_C,6_51481061_T_C,6_51481187_A_G,6_51481837_C_T,6_51481853_G_A,6_51482202_C_T,6_51498586_A_G,6_51498603_C_T,6_51498814_A_G,6_51498848_A_G,6_51498977_A_C,6_51499008_C_T,6_51499089_G_A,6_51499345_C_T,6_51499446_G_A,6_51499451_A_G,6_51499481_T_C,6_51499596_G_A,6_51501627_G_A,6_51501757_A_G,6_51502101_G_A,6_51503697_G_A,6_51504265_C_T,6_51504800_T_C,6_51505890_A_G,6_51507877_T_G,6_51507943_G_A,6_51508521_C_T,6_51508758_C_G,6_51511205_A_G,6_51511297_G_T,6_51511742_G_A,6_51511855_T_G,6_51531802_A_G,6_51537809_C_T,6_51537870_T_C,6_51538250_A_G,6_51539009_G_T,6_51539697_A_G,6_51540409_G_A,6_51541010_G_A,6_51544561_T_C,6_51544631_T_A,6_51545027_G_A,6_51545042_T_C,6_51545624_G_A,6_51545900_C_T,6_51550855_G_A,6_51551838_G_C,6_51551943_C_T,6_51552058_A_G,6_51552249_G_A,6_51552925_G_A,6_51563445_T_A,6_51571222_T_C,6_51571467_A_C,6_51571913_G_A,6_51576477_C_T,6_51576570_A_G,6_51576654_C_T,6_51576677_G_A,6_51579773_C_T,6_51581273_C_T,6_51590100_T_A,6_51590389_T_A,6_51590697_C_T,6_51612385_T_C,6_51612501_C_T,6_51612701_T_C,6_51663698_C_T,6_51663963_C_T,6_51664422_G_A,6_51664854_G_A,6_51666729_C_T,6_51666834_G_T,6_51667000_C_T,6_51763952_C_A,6_51764270_T_C,6_51764854_G_A,6_51765059_G_A,6_51765118_C_T,6_51765120_T_G,6_51766196_C_T,6_51766698_T_C,6_51774341_G_A,6_51845169_G_A,6_51855828_C_T,6_51856407_C_A,6_51857580_G_A,6_51887902_G_A,6_51888269_C_T,6_51888442_G_A,6_51888480_A_G,6_52014108_A_T,6_52056332_C_T,6_52083108_A_G,6_52097537_C_T,6_52099728_C_A,6_52100673_T_A,6_52117731_T_C,6_52117937_C_A,6_52124472_C_T,6_52125841_A_G,6_52141722_C_G,6_52143508_A_C,6_52155002_A_G,6_52156070_C_T,6_52156977_T_C,6_52157367_T_C,6_52180759_G_A,6_52187302_T_G,6_52189449_C_T,6_52190143_G_A,6_52190219_T_C,6_52190492_C_A,6_52190633_T_C,6_52191606_G_A,6_52199749_T_C,6_52294105_A_G,6_52299912_T_C,6_52311934_C_T,6_52315651_A_G,6_52315710_G_A,6_52330821_C_T,6_52331634_T_C,6_52331862_T_C,6_52337106_C_T,6_52337306_C_T,6_52337507_G_A,6_52337644_C_G,6_52337736_A_G,6_52338285_T_C,6_52338713_A_G,6_52343019_T_C,6_52343589_G_A,6_52343873_A_G,6_52344173_G_T,6_52344444_G_T,6_52345377_C_G,6_52345400_A_T,6_52345752_G_A,6_52346036_A_G,6_52348531_A_C,6_52348695_G_A,6_52349443_A_C,6_52355757_T_C,6_52356041_C_T,6_52357333_T_C,6_52359688_A_C,6_52362400_A_G,6_52368757_A_G,6_52369062_G_C,6_52370523_T_C,6_52370686_C_T,6_52371520_G_A,6_52378056_C_T,6_52378552_C_T,6_52379208_C_T,6_52406922_T_G,6_52412905_T_C,6_52413670_A_G,6_52414085_G_A,6_52414249_T_C,6_52414480_G_A,6_52417845_G_C,6_52422905_C_T,6_52423030_A_G,6_52428883_G_C,6_52429063_C_T,6_52429072_A_C,6_52429093_A_T,6_52429168_G_A,6_52429292_A_G,6_52429511_T_C,6_52429525_G_C,6_52429540_T_C,6_52429683_T_C,6_52429874_C_T,6_52430139_G_C,6_52432959_G_A,6_52432973_G_A,6_52433049_G_A,6_52434986_A_G,6_52435193_C_T,6_52445036_C_T,6_52445813_C_T,6_52446068_T_C,6_52446763_G_A,6_52447171_T_C,6_52447294_C_T,6_52447372_C_T,6_52447913_A_G,6_52459778_T_C,6_52463043_C_G,6_52463399_G_A,6_52463673_A_G,6_52464700_G_C,6_52466642_G_A,6_52467067_C_T,6_52472125_C_A,6_52472564_A_C,6_52472644_C_T,6_52472711_A_G,6_52475896_T_C,6_52476056_G_C,6_52478724_T_G,6_52478952_C_T,6_52479169_G_A,6_52479414_G_A,6_52485877_G_A,6_52486646_C_T,6_52486936_G_A,6_52487276_G_A,6_52487919_G_T,6_52493868_C_G,6_52499029_A_G,6_52499317_T_G,6_52500231_A_G,6_52500378_A_C,6_52532709_A_G,6_52538817_A_G,6_52538996_A_C,6_52539609_A_C,6_52539610_A_T,6_52544093_C_A,6_52545099_C_T,6_52552456_T_C,6_52553600_G_A,6_52554204_C_G,6_52554213_G_C,6_52554706_C_T,6_52596152_C_T,6_52597644_A_G,6_52597722_T_C,6_52598036_C_T,6_52598563_G_A,6_52598783_G_A,6_52598861_C_T,6_52599211_A_G,6_52599345_A_G,6_52599383_A_T,6_52599419_T_G,6_52599822_A_C,6_52600720_A_G,6_52601545_C_T,6_52607824_A_C,6_52608893_A_G,6_52609118_G_C,6_52610050_C_A,6_52610220_C_T,6_52610380_T_C,6_52610827_T_C,6_52627911_G_A,6_52627916_G_A,6_52627918_T_C,6_52628851_A_G,6_52658536_A_G,6_52658599_G_A,6_52659427_G_C,6_52659746_C_T,6_52660044_A_T,6_52660053_C_G,6_52660182_A_G,6_52660203_C_T,6_52660952_G_A,6_52661093_G_A,6_52661747_G_C,6_52702058_C_A,6_52703123_G_A,6_52703236_C_A,6_52703513_T_C,6_52703672_T_C,6_52707720_T_C,6_52707823_G_A,6_52711460_A_T,6_52711739_G_A,6_52841995_G_A,6_52842048_C_T,6_52842092_C_T,6_52842551_A_C,6_52842568_A_G,6_52842642_T_G,6_52843447_C_G,6_52876745_G_A,6_52876794_C_T,6_52877384_T_C,6_52882270_T_C,6_52882488_A_C,6_52886104_C_T,6_52904990_A_G,6_52904992_A_G,6_52906345_G_A,6_52907995_A_G,6_52908147_T_C,6_52908261_G_A,6_52937527_A_G,6_52938362_A_C,6_52956692_G_A,6_52956956_G_T,6_52956960_G_T,6_52956961_A_T,6_52965622_A_G,6_52967378_G_A,6_52977158_A_G,6_52985510_A_G,6_52997239_G_A,6_52997629_G_A,6_52997771_C_T,6_52998737_T_C,6_52999223_C_T,6_53017667_T_C,6_53023701_G_A,6_53027112_G_A,6_53028006_C_T,6_53039506_T_C,6_53040700_A_G,6_53041616_G_T,6_53044539_T_C,6_53045616_T_G,6_53051233_T_C,6_53064750_C_T,6_53065226_A_C,6_53065265_A_C,6_53078771_A_G,6_53079742_A_G,6_53081554_T_C,6_53086425_C_T,6_53086487_C_T,6_53088939_A_G,6_53090029_G_A,6_53130772_G_C,6_53179782_G_A
ENSSSCG00000003098	6_52337644_C_G,6_52337736_A_G,6_52343019_T_C,6_52345377_C_G,6_52345400_A_T,6_52345752_G_A,6_52346036_A_G,6_52348531_A_C,6_52355757_T_C,6_52368757_A_G,6_52370523_T_C,6_52370686_C_T,6_52370907_C_T,6_52372956_C_T,6_52379208_C_T,6_52413670_A_G,6_52414249_T_C,6_52417845_G_C,6_52422905_C_T,6_52423030_A_G,6_52429063_C_T,6_52429072_A_C,6_52429093_A_T,6_52429168_G_A,6_52429511_T_C,6_52429525_G_C,6_52429540_T_C,6_52429683_T_C,6_52429874_C_T,6_52430139_G_C,6_52432959_G_A,6_52432973_G_A,6_52433049_G_A,6_52434986_A_G,6_52445036_C_T,6_52445813_C_T,6_52446068_T_C,6_52446763_G_A,6_52447171_T_C,6_52447294_C_T,6_52447372_C_T,6_52459778_T_C,6_52463043_C_G,6_52463399_G_A,6_52463673_A_G,6_52466642_G_A,6_52467067_C_T,6_52471880_T_C,6_52472125_C_A,6_52472564_A_C,6_52472644_C_T,6_52472711_A_G,6_52475896_T_C,6_52476056_G_C,6_52478724_T_G,6_52478952_C_T,6_52479033_C_T,6_52479169_G_A,6_52479414_G_A,6_52486646_C_T,6_52486936_G_A,6_52487276_G_A,6_52487919_G_T,6_52493868_C_G,6_52499029_A_G,6_52500378_A_C,6_52532709_A_G,6_52538817_A_G,6_52539609_A_C,6_52539610_A_T,6_52552456_T_C,6_52553600_G_A,6_52596152_C_T,6_52599822_A_C
ENSSSCG00000003100	6_51304757_G_A,6_51339387_T_A,6_51539697_A_G,6_51612501_C_T,6_51664422_G_A,6_51766698_T_C,6_52014108_A_T
ENSSSCG00000003101	6_51348428_G_C,6_51350206_G_A,6_51351425_C_A,6_51359554_G_T,6_51368164_C_T,6_51368743_G_T,6_51369543_C_T,6_51378593_A_C,6_51400978_C_T,6_51401448_C_G,6_51402667_A_G,6_51402744_C_G,6_51408222_T_C,6_51408429_T_C,6_51431463_T_C,6_51431498_A_G,6_51431553_A_G,6_51431677_T_C,6_51431884_T_C,6_51433054_G_A,6_51433111_A_G,6_51433275_C_T,6_51433367_C_G,6_51433958_C_T,6_51434077_C_T,6_51442804_T_C,6_51442934_T_C,6_51442951_C_A,6_51443086_T_C,6_51443144_A_G,6_51443556_G_A,6_51444023_A_G,6_51444206_G_A,6_51444262_C_T,6_51445051_A_G,6_51445352_A_C,6_51445802_C_G,6_51480435_T_C,6_51480497_T_C,6_51481061_T_C,6_51481187_A_G,6_51482202_C_T,6_51498586_A_G,6_51498814_A_G,6_51499008_C_T,6_51499089_G_A,6_51499446_G_A,6_51499451_A_G,6_51499481_T_C,6_51502101_G_A,6_51504265_C_T,6_51504800_T_C,6_51505890_A_G,6_51507877_T_G,6_51507943_G_A,6_51508521_C_T,6_51511297_G_T,6_51511742_G_A,6_51511855_T_G,6_51537809_C_T,6_51537870_T_C,6_51538250_A_G,6_51539697_A_G,6_51540409_G_A,6_51541010_G_A,6_51544561_T_C,6_51544631_T_A,6_51545027_G_A,6_51545042_T_C,6_51545624_G_A,6_51545900_C_T,6_51550855_G_A,6_51551838_G_C,6_51551943_C_T,6_51552058_A_G,6_51552249_G_A,6_51552925_G_A,6_51563445_T_A,6_51571222_T_C,6_51571467_A_C,6_51571913_G_A,6_51590100_T_A,6_51590389_T_A,6_51590697_C_T,6_51664422_G_A,6_51666729_C_T,6_51666834_G_T,6_51667000_C_T,6_51763952_C_A,6_51764270_T_C,6_51764854_G_A,6_51765059_G_A,6_51765118_C_T,6_51765120_T_G,6_51766698_T_C,6_51845169_G_A,6_51855828_C_T,6_51888480_A_G,6_52014108_A_T,6_52015124_C_G,6_52018771_C_T,6_52018853_T_C,6_52056332_C_T,6_52083108_A_G,6_52100673_T_A,6_52124472_C_T,6_52141722_C_G,6_52155002_A_G,6_52157367_T_C,6_52180759_G_A,6_52190143_G_A,6_52190492_C_A,6_52199749_T_C,6_52294105_A_G,6_52299912_T_C,6_52311934_C_T,6_52315651_A_G,6_52315710_G_A,6_52337306_C_T,6_52338713_A_G,6_52362400_A_G,6_52371520_G_A,6_52378056_C_T,6_52378552_C_T,6_52412905_T_C,6_52414085_G_A,6_52414480_G_A,6_52428883_G_C,6_52429292_A_G,6_52435193_C_T,6_52447913_A_G,6_52464700_G_C,6_52485877_G_A,6_52499317_T_G,6_52500231_A_G,6_52538996_A_C,6_52544093_C_A,6_52554213_G_C,6_52554706_C_T,6_52599345_A_G,6_52601545_C_T,6_52608893_A_G,6_52609118_G_C,6_52627911_G_A,6_52627916_G_A,6_52628851_A_G,6_52658536_A_G,6_52658599_G_A,6_52660952_G_A,6_52876745_G_A,6_52876794_C_T,6_52877384_T_C,6_52882270_T_C,6_52882488_A_C,6_52904990_A_G,6_52904992_A_G,6_52906345_G_A,6_52907995_A_G,6_52908147_T_C,6_52908261_G_A,6_52937527_A_G,6_52938362_A_C,6_52956956_G_T,6_52956960_G_T,6_52956961_A_T,6_52967378_G_A,6_52977158_A_G,6_52985510_A_G,6_52997629_G_A,6_52997771_C_T,6_52998737_T_C,6_52999223_C_T,6_53017667_T_C,6_53027112_G_A,6_53028006_C_T,6_53039506_T_C,6_53041616_G_T,6_53044539_T_C,6_53045616_T_G,6_53064750_C_T,6_53065226_A_C,6_53065265_A_C,6_53079742_A_G,6_53081554_T_C,6_53086425_C_T,6_53086487_C_T,6_53088939_A_G,6_53090029_G_A,6_53130772_G_C,6_53189693_T_C,6_53190473_C_T,6_53214286_C_T,6_53220066_G_T,6_53220309_C_T,6_53244881_G_A
ENSSSCG00000003103	6_51663698_C_T,6_51666729_C_T,6_51666834_G_T,6_51667000_C_T,6_51763952_C_A,6_51764854_G_A,6_51765118_C_T,6_51765120_T_G,6_52117731_T_C,6_52125841_A_G,6_52143508_A_C,6_52156977_T_C,6_52294105_A_G,6_52299912_T_C,6_52311934_C_T,6_52330821_C_T,6_52331634_T_C,6_52331862_T_C,6_52337106_C_T,6_52337306_C_T,6_52337507_G_A,6_52337644_C_G,6_52337736_A_G,6_52338285_T_C,6_52338713_A_G,6_52343019_T_C,6_52343589_G_A,6_52343873_A_G,6_52344173_G_T,6_52345354_C_T,6_52345377_C_G,6_52345400_A_T,6_52345752_G_A,6_52346036_A_G,6_52348531_A_C,6_52348695_G_A,6_52349443_A_C,6_52355757_T_C,6_52356041_C_T,6_52357333_T_C,6_52359688_A_C,6_52368757_A_G,6_52370523_T_C,6_52370686_C_T,6_52370907_C_T,6_52371520_G_A,6_52372956_C_T,6_52378552_C_T,6_52379208_C_T,6_52412905_T_C,6_52413670_A_G,6_52414085_G_A,6_52414249_T_C,6_52414480_G_A,6_52417845_G_C,6_52422905_C_T,6_52423030_A_G,6_52428372_C_A,6_52428883_G_C,6_52429063_C_T,6_52429072_A_C,6_52429093_A_T,6_52429168_G_A,6_52429292_A_G,6_52429511_T_C,6_52429525_G_C,6_52429540_T_C,6_52429683_T_C,6_52429874_C_T,6_52430139_G_C,6_52432959_G_A,6_52432973_G_A,6_52433049_G_A,6_52434986_A_G,6_52445036_C_T,6_52445813_C_T,6_52446068_T_C,6_52446763_G_A,6_52447171_T_C,6_52447294_C_T,6_52447372_C_T,6_52459778_T_C,6_52463043_C_G,6_52463399_G_A,6_52463673_A_G,6_52464700_G_C,6_52466642_G_A,6_52467067_C_T,6_52471880_T_C,6_52472125_C_A,6_52472564_A_C,6_52472644_C_T,6_52472711_A_G,6_52475896_T_C,6_52476056_G_C,6_52478724_T_G,6_52478952_C_T,6_52479033_C_T,6_52479169_G_A,6_52479414_G_A,6_52485877_G_A,6_52486646_C_T,6_52486936_G_A,6_52487276_G_A,6_52487919_G_T,6_52493868_C_G,6_52499029_A_G,6_52499317_T_G,6_52500378_A_C,6_52527953_C_T,6_52532709_A_G,6_52537732_C_T,6_52538491_C_A,6_52538817_A_G,6_52538996_A_C,6_52539265_G_A,6_52539609_A_C,6_52539610_A_T,6_52545214_G_A,6_52545790_C_T,6_52552456_T_C,6_52553600_G_A,6_52554204_C_G,6_52596152_C_T,6_52597644_A_G,6_52597722_T_C,6_52598036_C_T,6_52598563_G_A,6_52598861_C_T,6_52599211_A_G,6_52599383_A_T,6_52599419_T_G,6_52599822_A_C,6_52600720_A_G,6_52601545_C_T,6_52607824_A_C,6_52608893_A_G,6_52610050_C_A,6_52610380_T_C,6_52610827_T_C,6_52627911_G_A,6_52627916_G_A,6_52629568_G_C,6_52658536_A_G,6_52659427_G_C,6_52877384_T_C,6_52882270_T_C,6_52882488_A_C,6_52904990_A_G,6_52904992_A_G,6_52907995_A_G,6_52908261_G_A,6_53081554_T_C,6_53179782_G_A,6_53180317_G_A,6_53189506_G_T,6_53194380_G_A,6_53194389_G_A,6_53233294_C_G,6_53233955_G_C,6_53234098_A_G,6_53234420_C_T,6_53234421_A_G,6_53234962_C_T,6_53237292_G_A,6_53237570_G_A,6_53237905_G_A,6_53244881_G_A,6_53246556_G_T,6_53251612_T_C,6_53257909_G_A,6_53258370_T_C,6_53259059_G_A,6_53265316_T_C,6_53266589_A_G,6_53275430_A_C,6_53413752_C_G,6_53433739_T_C,6_53451314_C_T,6_53451983_A_C,6_53537378_C_G,6_53540788_T_C
ENSSSCG00000003104	6_52315710_G_A,6_52906345_G_A,6_52937527_A_G,6_52938362_A_C
ENSSSCG00000003105	6_51887902_G_A,6_52099728_C_A,6_52156070_C_T,6_52189449_C_T,6_52191606_G_A,6_52886104_C_T,6_53214286_C_T,6_53440491_G_A,6_53523280_G_A,6_53551490_G_A,6_53660896_C_T
ENSSSCG00000003106	6_51856407_C_A,6_51888269_C_T,6_51888442_G_A,6_52014515_G_C,6_52017996_G_A,6_52018114_C_A,6_52331634_T_C,6_52331862_T_C,6_52337106_C_T,6_52337644_C_G,6_52337736_A_G,6_52338285_T_C,6_52338713_A_G,6_52343019_T_C,6_52343589_G_A,6_52343873_A_G,6_52345354_C_T,6_52345377_C_G,6_52345400_A_T,6_52345752_G_A,6_52346036_A_G,6_52348531_A_C,6_52371520_G_A,6_52378552_C_T,6_52412905_T_C,6_52429292_A_G,6_52485877_G_A,6_52538996_A_C,6_52608893_A_G,6_52658536_A_G,6_52904990_A_G,6_52904992_A_G,6_53179782_G_A,6_53180317_G_A,6_53189506_G_T,6_53194380_G_A,6_53194389_G_A,6_53466210_G_A,6_53466379_A_G,6_53466667_T_C,6_53535888_C_T
ENSSSCG00000003110	6_52097537_C_T,6_52100673_T_A,6_52117731_T_C,6_52124472_C_T,6_52141722_C_G,6_52155002_A_G,6_52156977_T_C,6_52157367_T_C,6_52180759_G_A,6_52190143_G_A,6_52190492_C_A,6_52190633_T_C,6_52199749_T_C,6_52294105_A_G,6_52299912_T_C,6_52311934_C_T,6_52315651_A_G,6_52315710_G_A,6_52337306_C_T,6_52338713_A_G,6_52362400_A_G,6_52371520_G_A,6_52378056_C_T,6_52378552_C_T,6_52412905_T_C,6_52414085_G_A,6_52414480_G_A,6_52429292_A_G,6_52435193_C_T,6_52447913_A_G,6_52464700_G_C,6_52485877_G_A,6_52500231_A_G,6_52538996_A_C,6_52544093_C_A,6_52554213_G_C,6_52554706_C_T,6_52599345_A_G,6_52601545_C_T,6_52608893_A_G,6_52609118_G_C,6_52627918_T_C,6_52628851_A_G,6_52658536_A_G,6_52658599_G_A,6_52660053_C_G,6_52660952_G_A,6_52876745_G_A,6_52876794_C_T,6_52877384_T_C,6_52882270_T_C,6_52882488_A_C,6_52904990_A_G,6_52904992_A_G,6_52906345_G_A,6_52907995_A_G,6_52908147_T_C,6_52908261_G_A,6_52937527_A_G,6_52938362_A_C,6_52956692_G_A,6_52956956_G_T,6_52956960_G_T,6_52956961_A_T,6_52965622_A_G,6_52967378_G_A,6_52977158_A_G,6_52985510_A_G,6_52997239_G_A,6_52997629_G_A,6_52997771_C_T,6_52998737_T_C,6_52999223_C_T,6_53017667_T_C,6_53023701_G_A,6_53027112_G_A,6_53028006_C_T,6_53039506_T_C,6_53040700_A_G,6_53041616_G_T,6_53044539_T_C,6_53045616_T_G,6_53064750_C_T,6_53065226_A_C,6_53065265_A_C,6_53079742_A_G,6_53086425_C_T,6_53086487_C_T,6_53088939_A_G,6_53090029_G_A,6_53130772_G_C,6_53131786_C_T,6_53179782_G_A,6_53189693_T_C,6_53190473_C_T,6_53191443_C_G,6_53214198_C_T,6_53219974_G_T,6_53220066_G_T,6_53233294_C_G,6_53233955_G_C,6_53234098_A_G,6_53234420_C_T,6_53234421_A_G,6_53234962_C_T,6_53237292_G_A,6_53237570_G_A,6_53237905_G_A,6_53244881_G_A,6_53246556_G_T,6_53251612_T_C,6_53257909_G_A,6_53258370_T_C,6_53259059_G_A,6_53265316_T_C,6_53266589_A_G,6_53266801_G_T,6_53267810_A_G,6_53268949_C_T,6_53275430_A_C,6_53275679_G_A,6_53275689_T_A,6_53412130_T_A,6_53412160_A_G,6_53412311_G_A,6_53413705_G_A,6_53413752_C_G,6_53413908_C_T,6_53414106_G_T,6_53414495_C_T,6_53418286_G_A,6_53418491_C_T,6_53418593_G_T,6_53419191_T_G,6_53419854_C_T,6_53420013_C_T,6_53420078_A_C,6_53421637_G_A,6_53423858_A_G,6_53425509_G_A,6_53426914_T_C,6_53431935_G_A,6_53432572_G_T,6_53433739_T_C,6_53439280_G_A,6_53439291_A_G,6_53439591_A_G,6_53439609_T_C,6_53443347_C_T,6_53443672_C_T,6_53450266_G_A,6_53450316_T_C,6_53450724_C_T,6_53451314_C_T,6_53451983_A_C,6_53452068_G_A,6_53452244_T_C,6_53452628_G_A,6_53452700_A_G,6_53455343_T_C,6_53466210_G_A,6_53466379_A_G,6_53466667_T_C,6_53523149_C_G,6_53535888_C_T,6_53536719_G_A,6_53537378_C_G,6_53540629_C_T,6_53540788_T_C,6_53550707_C_T,6_53550712_C_T,6_53551153_A_G,6_53551387_A_G,6_53551563_T_C,6_53551797_T_C,6_53551798_G_A,6_53717960_A_T,6_53718812_T_A,6_53719295_T_C,6_53758170_T_G,6_53764891_C_T,6_53777862_C_T,6_53796465_A_G,6_53809472_C_T,6_53809851_A_G,6_53811248_G_A,6_53854126_T_C,6_53875946_T_C
ENSSSCG00000003111	6_52013902_T_C,6_52014021_T_C,6_52014108_A_T,6_52015124_C_G,6_52018771_C_T,6_52018850_T_C,6_52018853_T_C,6_52056332_C_T,6_52083108_A_G,6_52097537_C_T,6_52098055_G_A,6_52100673_T_A,6_52117731_T_C,6_52117937_C_A,6_52124472_C_T,6_52125841_A_G,6_52141722_C_G,6_52143508_A_C,6_52155002_A_G,6_52156977_T_C,6_52157367_T_C,6_52180759_G_A,6_52187302_T_G,6_52190143_G_A,6_52190492_C_A,6_52190633_T_C,6_52199749_T_C,6_52294105_A_G,6_52299912_T_C,6_52311934_C_T,6_52315651_A_G,6_52315710_G_A,6_52337306_C_T,6_52338713_A_G,6_52362400_A_G,6_52371520_G_A,6_52378056_C_T,6_52378552_C_T,6_52406922_T_G,6_52412905_T_C,6_52414085_G_A,6_52414480_G_A,6_52428883_G_C,6_52429292_A_G,6_52435193_C_T,6_52447913_A_G,6_52464700_G_C,6_52485877_G_A,6_52486457_G_A,6_52499317_T_G,6_52500231_A_G,6_52538996_A_C,6_52544093_C_A,6_52554213_G_C,6_52554706_C_T,6_52599345_A_G,6_52601545_C_T,6_52608893_A_G,6_52609118_G_C,6_52627911_G_A,6_52627916_G_A,6_52627918_T_C,6_52628851_A_G,6_52658536_A_G,6_52658599_G_A,6_52659746_C_T,6_52660044_A_T,6_52660053_C_G,6_52660182_A_G,6_52660203_C_T,6_52660952_G_A,6_52661093_G_A,6_52661747_G_C,6_52702058_C_A,6_52703123_G_A,6_52703236_C_A,6_52703513_T_C,6_52703672_T_C,6_52707720_T_C,6_52707823_G_A,6_52711460_A_T,6_52711739_G_A,6_52841995_G_A,6_52842048_C_T,6_52842092_C_T,6_52842551_A_C,6_52842568_A_G,6_52842642_T_G,6_52843447_C_G,6_52876745_G_A,6_52876794_C_T,6_52877384_T_C,6_52882270_T_C,6_52882488_A_C,6_52904990_A_G,6_52904992_A_G,6_52906345_G_A,6_52907995_A_G,6_52908147_T_C,6_52908261_G_A,6_52937527_A_G,6_52938362_A_C,6_52956692_G_A,6_52956956_G_T,6_52956960_G_T,6_52956961_A_T,6_52964097_G_C,6_52965622_A_G,6_52967378_G_A,6_52977158_A_G,6_52985510_A_G,6_52997629_G_A,6_52997771_C_T,6_52998737_T_C,6_52999223_C_T,6_53017667_T_C,6_53027112_G_A,6_53028006_C_T,6_53039506_T_C,6_53040700_A_G,6_53041616_G_T,6_53044539_T_C,6_53045616_T_G,6_53051233_T_C,6_53064750_C_T,6_53065226_A_C,6_53065265_A_C,6_53078771_A_G,6_53079742_A_G,6_53081554_T_C,6_53086425_C_T,6_53086487_C_T,6_53088939_A_G,6_53090029_G_A,6_53130772_G_C,6_53180317_G_A,6_53189506_G_T,6_53189693_T_C,6_53190473_C_T,6_53191443_C_G,6_53194380_G_A,6_53194389_G_A,6_53214198_C_T,6_53219974_G_T,6_53220066_G_T,6_53233294_C_G,6_53234420_C_T,6_53234421_A_G,6_53236890_C_G,6_53237292_G_A,6_53237905_G_A,6_53251612_T_C,6_53257909_G_A,6_53259986_T_C,6_53265316_T_C,6_53266589_A_G,6_53266801_G_T,6_53268949_C_T,6_53275689_T_A,6_53412130_T_A,6_53420013_C_T,6_53423858_A_G,6_53425509_G_A,6_53426914_T_C,6_53431935_G_A,6_53432572_G_T,6_53433739_T_C,6_53439291_A_G,6_53443347_C_T,6_53443672_C_T,6_53450316_T_C,6_53450724_C_T,6_53451314_C_T,6_53451983_A_C,6_53452068_G_A,6_53452700_A_G,6_53455343_T_C,6_53466210_G_A,6_53466667_T_C,6_53536719_G_A,6_53537378_C_G,6_53540629_C_T,6_53540788_T_C,6_53550707_C_T,6_53550712_C_T,6_53551316_C_T,6_53551798_G_A,6_53659260_C_T,6_53660101_A_G,6_53660211_G_A,6_53660212_C_G,6_53660896_C_T,6_53685920_C_T,6_53717464_A_C,6_53717549_A_G,6_53717960_A_T,6_53718812_T_A,6_53718902_G_A,6_53719295_T_C,6_53742730_T_C,6_53753758_C_T,6_53753777_G_A,6_53758170_T_G,6_53764729_A_T,6_53764832_A_G,6_53764891_C_T,6_53777862_C_T,6_53788320_G_A,6_53794285_G_C,6_53795107_C_G,6_53796465_A_G,6_53796511_C_T,6_53796816_G_T,6_53797521_G_A,6_53803121_T_A,6_53805251_T_C,6_53807632_C_T,6_53808306_C_T,6_53809472_C_T,6_53809851_A_G,6_53811248_G_A,6_53848103_G_A,6_53849350_C_T,6_53853790_T_C,6_53854126_T_C,6_53855719_G_A,6_53875946_T_C,6_53880877_G_C
ENSSSCG00000003112	6_52092934_C_T,6_52093507_C_T,6_52100407_T_C
ENSSSCG00000003114	6_52156070_C_T,6_52189449_C_T,6_52191606_G_A,6_52315651_A_G,6_52315710_G_A,6_52337306_C_T,6_52362400_A_G,6_52378056_C_T,6_52414085_G_A,6_52414480_G_A,6_52428883_G_C,6_52447913_A_G,6_52464700_G_C,6_52485877_G_A,6_52499317_T_G,6_52500231_A_G,6_52528580_A_T,6_52532589_C_A,6_52538996_A_C,6_52544093_C_A,6_52546346_T_G,6_52554213_G_C,6_52554706_C_T,6_52599345_A_G,6_52601545_C_T,6_52608893_A_G,6_52609118_G_C,6_52628851_A_G,6_52658536_A_G,6_52658599_G_A,6_52659746_C_T,6_52660044_A_T,6_52660182_A_G,6_52660203_C_T,6_52660952_G_A,6_52661093_G_A,6_52661747_G_C,6_52702058_C_A,6_52703123_G_A,6_52703236_C_A,6_52703513_T_C,6_52703672_T_C,6_52707720_T_C,6_52707823_G_A,6_52711460_A_T,6_52711739_G_A,6_52841995_G_A,6_52842048_C_T,6_52842092_C_T,6_52842551_A_C,6_52842568_A_G,6_52842642_T_G,6_52843447_C_G,6_53023701_G_A,6_53039506_T_C,6_53040700_A_G,6_53044539_T_C,6_53065265_A_C,6_53078771_A_G,6_53079742_A_G,6_53081554_T_C,6_53179782_G_A,6_53180317_G_A,6_53189506_G_T,6_53189693_T_C,6_53190473_C_T,6_53191443_C_G,6_53194380_G_A,6_53194389_G_A,6_53214198_C_T,6_53233294_C_G,6_53233955_G_C,6_53234098_A_G,6_53234420_C_T,6_53234421_A_G,6_53234962_C_T,6_53237292_G_A,6_53237570_G_A,6_53237905_G_A,6_53244881_G_A,6_53246556_G_T,6_53251612_T_C,6_53257909_G_A,6_53258370_T_C,6_53259059_G_A,6_53265316_T_C,6_53266589_A_G,6_53266801_G_T,6_53268949_C_T,6_53275689_T_A,6_53412130_T_A,6_53419191_T_G,6_53419854_C_T,6_53420013_C_T,6_53423858_A_G,6_53425509_G_A,6_53426914_T_C,6_53432572_G_T,6_53433739_T_C,6_53439609_T_C,6_53443347_C_T,6_53443672_C_T,6_53450316_T_C,6_53450724_C_T,6_53451314_C_T,6_53451983_A_C,6_53452068_G_A,6_53452628_G_A,6_53452700_A_G,6_53455343_T_C,6_53466210_G_A,6_53523280_G_A,6_53536719_G_A,6_53537378_C_G,6_53537811_A_G,6_53540629_C_T,6_53540788_T_C,6_53550707_C_T,6_53551316_C_T,6_53551490_G_A,6_53551798_G_A,6_53659260_C_T,6_53660101_A_G,6_53660211_G_A,6_53660212_C_G,6_53660896_C_T,6_53717960_A_T,6_53718902_G_A,6_53719295_T_C,6_53753758_C_T,6_53753777_G_A,6_53758170_T_G,6_53764729_A_T,6_53764832_A_G,6_53764891_C_T,6_53777862_C_T,6_53788320_G_A,6_53795107_C_G,6_53796344_C_T,6_53796465_A_G,6_53796511_C_T,6_53796816_G_T,6_53797521_G_A,6_53803121_T_A,6_53805251_T_C,6_53807632_C_T,6_53808306_C_T,6_53809472_C_T,6_53809851_A_G,6_53811248_G_A,6_53846206_T_C,6_53848019_G_C,6_53849192_C_T,6_53849350_C_T,6_53853790_T_C,6_53855719_G_A,6_53858405_T_C,6_53886309_G_A,6_54008993_C_T,6_54016308_G_A,6_54024321_G_A,6_54036610_A_G,6_54076158_T_C,6_54099834_C_T,6_54100137_A_G
ENSSSCG00000003115	6_52189449_C_T,6_52191606_G_A,6_54076158_T_C,6_54099834_C_T,6_54100137_A_G
ENSSSCG00000003119	6_52311934_C_T,6_52315651_A_G,6_52315710_G_A,6_52337306_C_T,6_52338713_A_G,6_52362400_A_G,6_52363470_C_T,6_52371520_G_A,6_52378056_C_T,6_52378552_C_T,6_52412905_T_C,6_52414085_G_A,6_52414480_G_A,6_52428883_G_C,6_52429292_A_G,6_52435193_C_T,6_52447913_A_G,6_52464700_G_C,6_52485877_G_A,6_52486457_G_A,6_52499317_T_G,6_52500231_A_G,6_52528580_A_T,6_52532589_C_A,6_52538996_A_C,6_52544093_C_A,6_52546346_T_G,6_52554213_G_C,6_52554706_C_T,6_52599345_A_G,6_52601545_C_T,6_52608893_A_G,6_52609118_G_C,6_52627916_G_A,6_52627918_T_C,6_52628851_A_G,6_52658536_A_G,6_52658599_G_A,6_52659746_C_T,6_52660044_A_T,6_52660053_C_G,6_52660182_A_G,6_52660203_C_T,6_52660952_G_A,6_52661093_G_A,6_52661747_G_C,6_52702058_C_A,6_52703123_G_A,6_52703236_C_A,6_52703513_T_C,6_52703672_T_C,6_52707720_T_C,6_52707823_G_A,6_52711460_A_T,6_52711739_G_A,6_52841995_G_A,6_52842048_C_T,6_52842092_C_T,6_52842551_A_C,6_52842568_A_G,6_52842642_T_G,6_52843447_C_G,6_52876745_G_A,6_52876794_C_T,6_52877384_T_C,6_52882270_T_C,6_52882488_A_C,6_52904990_A_G,6_52904992_A_G,6_52906345_G_A,6_52908147_T_C,6_52908261_G_A,6_52937527_A_G,6_52938362_A_C,6_52956692_G_A,6_52956956_G_T,6_52956960_G_T,6_52956961_A_T,6_52965622_A_G,6_52967378_G_A,6_52977158_A_G,6_52985510_A_G,6_52997239_G_A,6_52997629_G_A,6_52997771_C_T,6_52998737_T_C,6_52999223_C_T,6_53017667_T_C,6_53023701_G_A,6_53027112_G_A,6_53028006_C_T,6_53039506_T_C,6_53040700_A_G,6_53041616_G_T,6_53044539_T_C,6_53045616_T_G,6_53051233_T_C,6_53064750_C_T,6_53065226_A_C,6_53065265_A_C,6_53078771_A_G,6_53079742_A_G,6_53081554_T_C,6_53086425_C_T,6_53086487_C_T,6_53088939_A_G,6_53090029_G_A,6_53130772_G_C,6_53131786_C_T,6_53179782_G_A,6_53180317_G_A,6_53189506_G_T,6_53189693_T_C,6_53190473_C_T,6_53191443_C_G,6_53194380_G_A,6_53194389_G_A,6_53214198_C_T,6_53219974_G_T,6_53220066_G_T,6_53233294_C_G,6_53233955_G_C,6_53234098_A_G,6_53234420_C_T,6_53234421_A_G,6_53234962_C_T,6_53236890_C_G,6_53237292_G_A,6_53237570_G_A,6_53237905_G_A,6_53244881_G_A,6_53246556_G_T,6_53251612_T_C,6_53257909_G_A,6_53258370_T_C,6_53259059_G_A,6_53259986_T_C,6_53265316_T_C,6_53266589_A_G,6_53266801_G_T,6_53267440_T_C,6_53267810_A_G,6_53268949_C_T,6_53275430_A_C,6_53275679_G_A,6_53275689_T_A,6_53412130_T_A,6_53412160_A_G,6_53412311_G_A,6_53413705_G_A,6_53413752_C_G,6_53413908_C_T,6_53414106_G_T,6_53414495_C_T,6_53418286_G_A,6_53418491_C_T,6_53418593_G_T,6_53419191_T_G,6_53419854_C_T,6_53420013_C_T,6_53420078_A_C,6_53421637_G_A,6_53423858_A_G,6_53425509_G_A,6_53426914_T_C,6_53431935_G_A,6_53432572_G_T,6_53433739_T_C,6_53439280_G_A,6_53439291_A_G,6_53439591_A_G,6_53439609_T_C,6_53443347_C_T,6_53443672_C_T,6_53450266_G_A,6_53450316_T_C,6_53450724_C_T,6_53451314_C_T,6_53451983_A_C,6_53452068_G_A,6_53452244_T_C,6_53452628_G_A,6_53452700_A_G,6_53455343_T_C,6_53466210_G_A,6_53466212_A_G,6_53466379_A_G,6_53466667_T_C,6_53523280_G_A,6_53536719_G_A,6_53537378_C_G,6_53537811_A_G,6_53540629_C_T,6_53540788_T_C,6_53550707_C_T,6_53550712_C_T,6_53551316_C_T,6_53551490_G_A,6_53551798_G_A,6_53644193_T_C,6_53659260_C_T,6_53660101_A_G,6_53660211_G_A,6_53660212_C_G,6_53660896_C_T,6_53685920_C_T,6_53717464_A_C,6_53717549_A_G,6_53717960_A_T,6_53718719_G_A,6_53718758_A_T,6_53718812_T_A,6_53718902_G_A,6_53719295_T_C,6_53742730_T_C,6_53753758_C_T,6_53753777_G_A,6_53758170_T_G,6_53764729_A_T,6_53764832_A_G,6_53764891_C_T,6_53777862_C_T,6_53788320_G_A,6_53794285_G_C,6_53795107_C_G,6_53796344_C_T,6_53796465_A_G,6_53796511_C_T,6_53796816_G_T,6_53797521_G_A,6_53803121_T_A,6_53805251_T_C,6_53807632_C_T,6_53808306_C_T,6_53809472_C_T,6_53809851_A_G,6_53811248_G_A,6_53846206_T_C,6_53848019_G_C,6_53848103_G_A,6_53849192_C_T,6_53849350_C_T,6_53853790_T_C,6_53854126_T_C,6_53855719_G_A,6_53857896_T_C,6_53858405_T_C,6_53875946_T_C,6_53880877_G_C,6_53882157_G_A,6_53886309_G_A,6_53905612_C_A,6_53986822_A_G,6_53994092_G_T,6_54009016_C_T,6_54009989_A_G,6_54010630_G_C,6_54010951_C_T,6_54011135_T_C,6_54012955_C_T,6_54013776_C_T,6_54014091_C_T,6_54014414_G_A,6_54014533_G_A,6_54015511_T_C,6_54015643_A_G,6_54016408_C_T,6_54016963_G_A,6_54024114_T_A,6_54025693_T_G,6_54027163_C_T,6_54027424_T_C,6_54034010_G_A,6_54034579_C_G,6_54034590_T_C,6_54034605_G_C,6_54036610_A_G,6_54044460_G_A,6_54044519_A_G,6_54045379_C_G,6_54054311_G_A,6_54064708_G_A,6_54069925_G_A,6_54075585_C_T,6_54076158_T_C,6_54077086_A_G,6_54099834_C_T,6_54100137_A_G,6_54100273_G_A,6_54101295_G_A,6_54179984_G_A,6_54187139_G_C,6_54188585_G_A,6_54304761_C_T,6_54309918_C_G,6_54310310_T_C,6_54310379_G_A,6_54310456_C_G
ENSSSCG00000003120	6_53179782_G_A,6_53180317_G_A,6_53189506_G_T,6_53189693_T_C,6_53190473_C_T,6_53191443_C_G,6_53194380_G_A,6_53194389_G_A,6_53214198_C_T,6_53237905_G_A,6_53251612_T_C,6_53265316_T_C,6_53266589_A_G,6_53266801_G_T,6_53267440_T_C,6_53268949_C_T,6_53412130_T_A,6_53420013_C_T,6_53423858_A_G,6_53425509_G_A,6_53443347_C_T,6_53443672_C_T,6_53451314_C_T,6_53451983_A_C,6_53452068_G_A,6_53455343_T_C,6_53466210_G_A,6_53466212_A_G,6_53523149_C_G,6_53536719_G_A,6_53537378_C_G,6_53540629_C_T,6_53540788_T_C,6_53550707_C_T,6_53550712_C_T,6_53551387_A_G,6_53551563_T_C,6_53551797_T_C,6_53551798_G_A,6_53717464_A_C,6_53718758_A_T,6_53718812_T_A,6_53719295_T_C,6_53753758_C_T,6_53753777_G_A,6_53758170_T_G,6_53764729_A_T,6_53764832_A_G,6_53764891_C_T,6_53777862_C_T,6_53788320_G_A,6_53795107_C_G,6_53796344_C_T,6_53796465_A_G,6_53796511_C_T,6_53796816_G_T,6_53797521_G_A,6_53803121_T_A,6_53804030_C_T,6_53805251_T_C,6_53807632_C_T,6_53808306_C_T,6_53809472_C_T,6_53809851_A_G,6_53811248_G_A,6_53849350_C_T,6_53853790_T_C,6_53858405_T_C,6_53880877_G_C,6_53905612_C_A,6_53994092_G_T,6_54027424_T_C,6_54034010_G_A,6_54034590_T_C,6_54034605_G_C,6_54036610_A_G,6_54044460_G_A,6_54044519_A_G,6_54069925_G_A,6_54075585_C_T,6_54076158_T_C,6_54077086_A_G,6_54100273_G_A,6_54179984_G_A,6_54187139_G_C
ENSSSCG00000003128	6_53717925_C_G,6_53855698_C_T,6_53901928_G_A
ENSSSCG00000003133	6_53065265_A_C,6_53081554_T_C
ENSSSCG00000003134	6_53535888_C_T,6_53888053_C_T,6_53888522_C_T,6_54056297_G_A
ENSSSCG00000003135	6_53130772_G_C,6_53425509_G_A,6_53433739_T_C,6_53439291_A_G,6_53452244_T_C,6_53455343_T_C,6_53466379_A_G,6_53466667_T_C,6_53717960_A_T,6_53718719_G_A,6_53742730_T_C,6_53753758_C_T,6_53753777_G_A,6_53764832_A_G,6_53764891_C_T,6_53777862_C_T,6_53795107_C_G,6_53796344_C_T,6_53796511_C_T,6_53796816_G_T,6_53797521_G_A,6_53803121_T_A,6_53807632_C_T,6_53808306_C_T,6_53846206_T_C,6_53848019_G_C,6_53849192_C_T,6_53849350_C_T,6_53853790_T_C,6_53855719_G_A,6_53858405_T_C,6_53882157_G_A,6_53886309_G_A,6_53905612_C_A,6_53994092_G_T,6_54027424_T_C,6_54034010_G_A,6_54034590_T_C,6_54034605_G_C,6_54036610_A_G,6_54044460_G_A,6_54044519_A_G,6_54069925_G_A,6_54076158_T_C,6_54077086_A_G,6_54099834_C_T,6_54100137_A_G,6_54101295_G_A,6_54188585_G_A,6_54304761_C_T,6_54309918_C_G,6_54310310_T_C,6_54310379_G_A,6_54310456_C_G,6_54329369_G_A,6_54335329_C_T,6_54678819_G_A,6_54833343_A_C
ENSSSCG00000003136	6_53258370_T_C,6_53265316_T_C,6_53267440_T_C,6_53412160_A_G,6_53413705_G_A,6_53413908_C_T,6_53414106_G_T,6_53418286_G_A,6_53418491_C_T,6_53418593_G_T,6_53419191_T_G,6_53419854_C_T,6_53420078_A_C,6_53421637_G_A,6_53426914_T_C,6_53466667_T_C,6_53523149_C_G,6_53535888_C_T,6_53551153_A_G,6_53551387_A_G,6_53551563_T_C,6_53551797_T_C,6_53777862_C_T,6_53857896_T_C,6_53986822_A_G,6_54015511_T_C,6_54075585_C_T,6_54099834_C_T,6_54100273_G_A,6_54179984_G_A,6_54187139_G_C,6_54440655_C_G,6_54481190_G_A,6_54564202_A_C,6_54611284_T_C
ENSSSCG00000003139	6_53220309_C_T,6_53267810_A_G,6_53418286_G_A,6_53418491_C_T,6_53420078_A_C
ENSSSCG00000003140	6_53131786_C_T,6_53267440_T_C,6_53466212_A_G,6_53523149_C_G,6_53535888_C_T,6_53551153_A_G,6_53551387_A_G,6_53551563_T_C,6_53857896_T_C,6_54075585_C_T,6_54100273_G_A,6_54179984_G_A,6_54187139_G_C,6_54440655_C_G,6_54454601_T_C,6_54464854_C_A,6_54481190_G_A,6_54481899_G_A,6_54484866_C_A,6_54484911_G_A,6_54514616_G_T,6_54529905_C_A,6_54564202_A_C,6_54577209_C_T,6_54577676_T_C,6_54602455_C_T,6_54610539_G_T,6_54611284_T_C,6_54636445_G_T,6_54669188_T_G,6_54669924_C_T,6_54677574_C_T,6_54693048_C_T,6_54718543_C_T,6_54719908_C_T,6_54730413_G_A,6_54732221_C_T,6_54753796_T_C,6_54762224_G_T,6_54840040_G_A,6_54866440_C_T,6_54881508_C_T,6_54945229_G_C,6_54946564_G_C,6_54961455_G_A,6_55030227_A_G,6_55030372_G_A,6_55079008_C_T
ENSSSCG00000003143	6_53535888_C_T,6_53551153_A_G,6_53551387_A_G,6_53551563_T_C,6_53551797_T_C,6_53753908_G_T,6_53763314_A_T,6_53764729_A_T,6_53764832_A_G,6_53764891_C_T,6_53777862_C_T,6_53788320_G_A,6_53795107_C_G,6_53796344_C_T,6_53803121_T_A,6_53804030_C_T,6_53807632_C_T,6_53857468_C_T,6_53880877_G_C,6_53882157_G_A,6_53886309_G_A,6_53905612_C_A,6_54008993_C_T,6_54016308_G_A,6_54024321_G_A,6_54027424_T_C,6_54045379_C_G,6_54056297_G_A,6_54069925_G_A,6_54076158_T_C,6_54099834_C_T,6_54100137_A_G,6_54304761_C_T,6_54310310_T_C,6_54335354_A_T,6_54335401_G_A,6_54335488_C_T,6_54335636_T_C,6_54379230_C_T,6_54445438_A_C,6_54446751_T_C,6_54463559_C_G,6_54490379_G_T,6_54512907_G_C,6_54514988_C_T,6_54516574_T_C,6_54530101_A_C,6_54532868_C_T,6_54564415_C_T,6_54607795_C_T,6_54610832_C_T,6_54610946_G_A,6_54611840_A_G,6_54614893_A_G,6_54615827_G_A,6_54637134_G_A,6_54646002_T_C,6_54646019_T_G,6_54646349_T_G,6_54654515_G_A,6_54670151_T_G,6_54671387_G_A,6_54677372_G_A,6_54678819_G_A,6_54691818_A_G,6_54692135_G_T,6_54699687_G_A,6_54699691_A_G,6_54707402_T_C,6_54719860_G_A,6_54719953_G_C,6_54728509_G_A,6_54728685_G_A,6_54729140_A_G,6_54729249_C_T,6_54729907_G_T,6_54730523_C_G,6_54730601_G_T,6_54731688_T_C,6_54754089_A_G,6_54786084_G_A,6_54825548_T_C,6_54826143_G_A,6_54834109_T_C,6_54834840_T_C,6_54840559_C_T,6_54840732_G_T,6_54849897_A_G,6_54850147_G_A,6_54851914_C_T,6_54851920_A_G,6_54852207_G_A,6_54852321_A_G,6_54858809_T_G,6_54858827_C_T,6_54879007_A_G,6_54882236_C_G,6_54890669_A_G,6_54945348_A_G,6_54954983_A_G,6_54961295_G_T,6_55030841_A_G
ENSSSCG00000003144	6_53189506_G_T,6_53189693_T_C,6_53190473_C_T,6_53191443_C_G,6_53194380_G_A,6_53194389_G_A,6_53214198_C_T,6_53214286_C_T,6_53219974_G_T,6_53220066_G_T,6_53220309_C_T,6_53233294_C_G,6_53233955_G_C,6_53234098_A_G,6_53234420_C_T,6_53234421_A_G,6_53234962_C_T,6_53236890_C_G,6_53237292_G_A,6_53237570_G_A,6_53237905_G_A,6_53244881_G_A,6_53246556_G_T,6_53251612_T_C,6_53257909_G_A,6_53258370_T_C,6_53259059_G_A,6_53259986_T_C,6_53265316_T_C,6_53266589_A_G,6_53266801_G_T,6_53267440_T_C,6_53267810_A_G,6_53268949_C_T,6_53275430_A_C,6_53275679_G_A,6_53275689_T_A,6_53412130_T_A,6_53412160_A_G,6_53412311_G_A,6_53413705_G_A,6_53413752_C_G,6_53413908_C_T,6_53414106_G_T,6_53414495_C_T,6_53418286_G_A,6_53418491_C_T,6_53418593_G_T,6_53419191_T_G,6_53419854_C_T,6_53420013_C_T,6_53420078_A_C,6_53421637_G_A,6_53423858_A_G,6_53425509_G_A,6_53426914_T_C,6_53431935_G_A,6_53432572_G_T,6_53433739_T_C,6_53439280_G_A,6_53439291_A_G,6_53439591_A_G,6_53439609_T_C,6_53443347_C_T,6_53443672_C_T,6_53443950_C_T,6_53450266_G_A,6_53450316_T_C,6_53450724_C_T,6_53451314_C_T,6_53451530_C_T,6_53451983_A_C,6_53452027_G_A,6_53452068_G_A,6_53452244_T_C,6_53452628_G_A,6_53452700_A_G,6_53454984_T_C,6_53455343_T_C,6_53466210_G_A,6_53466212_A_G,6_53466379_A_G,6_53466667_T_C,6_53523149_C_G,6_53535888_C_T,6_53536719_G_A,6_53537378_C_G,6_53540629_C_T,6_53540788_T_C,6_53550707_C_T,6_53550712_C_T,6_53551153_A_G,6_53551387_A_G,6_53551563_T_C,6_53551797_T_C,6_53551798_G_A,6_53620391_T_C,6_53620567_A_G,6_53621112_G_A,6_53621635_C_T,6_53622341_A_C,6_53644193_T_C,6_53644409_C_T,6_53659260_C_T,6_53660101_A_G,6_53660211_G_A,6_53660212_C_G,6_53660896_C_T,6_53676682_C_T,6_53677467_T_C,6_53677964_T_C,6_53685524_T_G,6_53685664_A_G,6_53685744_C_T,6_53685920_C_T,6_53686433_G_A,6_53686625_G_A,6_53686639_G_A,6_53686694_A_G,6_53686737_G_A,6_53717464_A_C,6_53717549_A_G,6_53717960_A_T,6_53718719_G_A,6_53718758_A_T,6_53718812_T_A,6_53718902_G_A,6_53719167_G_T,6_53719295_T_C,6_53719724_C_T,6_53742730_T_C,6_53753473_G_A,6_53753758_C_T,6_53753777_G_A,6_53753901_C_G,6_53754626_G_C,6_53754627_C_T,6_53757467_C_G,6_53757584_G_A,6_53757867_T_C,6_53758170_T_G,6_53758267_G_A,6_53758369_C_T,6_53758518_G_C,6_53758702_G_A,6_53764729_A_T,6_53764832_A_G,6_53764891_C_T,6_53765256_C_G,6_53776891_T_A,6_53777862_C_T,6_53788320_G_A,6_53788586_G_C,6_53794285_G_C,6_53795107_C_G,6_53796344_C_T,6_53796465_A_G,6_53796511_C_T,6_53796816_G_T,6_53797521_G_A,6_53803121_T_A,6_53805251_T_C,6_53807632_C_T,6_53807997_C_A,6_53808306_C_T,6_53809472_C_T,6_53809851_A_G,6_53811248_G_A,6_53846206_T_C,6_53848019_G_C,6_53848103_G_A,6_53849192_C_T,6_53849350_C_T,6_53853790_T_C,6_53854126_T_C,6_53855719_G_A,6_53857896_T_C,6_53858405_T_C,6_53875946_T_C,6_53880877_G_C,6_53881424_T_C,6_53882157_G_A,6_53886309_G_A,6_53888053_C_T,6_53888522_C_T,6_53903849_C_T,6_53903882_C_T,6_53904183_G_C,6_53904418_G_A,6_53905331_G_C,6_53905612_C_A,6_53986822_A_G,6_53994092_G_T,6_54005263_A_G,6_54008993_C_T,6_54009016_C_T,6_54009283_A_G,6_54010630_G_C,6_54010951_C_T,6_54011135_T_C,6_54012955_C_T,6_54013776_C_T,6_54014091_C_T,6_54014414_G_A,6_54014533_G_A,6_54015511_T_C,6_54015643_A_G,6_54016308_G_A,6_54016408_C_T,6_54016963_G_A,6_54018023_A_G,6_54022800_C_A,6_54023500_C_T,6_54023569_G_A,6_54024114_T_A,6_54024136_A_G,6_54024230_G_A,6_54024321_G_A,6_54024775_C_G,6_54024848_A_G,6_54025456_C_G,6_54025693_T_G,6_54025807_G_A,6_54026029_C_A,6_54027082_G_A,6_54027163_C_T,6_54027424_T_C,6_54033813_A_G,6_54034010_G_A,6_54034275_G_C,6_54034579_C_G,6_54034590_T_C,6_54034605_G_C,6_54035610_A_G,6_54036610_A_G,6_54037539_C_T,6_54039046_T_C,6_54043903_T_C,6_54044096_A_G,6_54044171_T_C,6_54044460_G_A,6_54044519_A_G,6_54045379_C_G,6_54054311_G_A,6_54056297_G_A,6_54064708_G_A,6_54069878_G_A,6_54069925_G_A,6_54075585_C_T,6_54075842_A_G,6_54076158_T_C,6_54076271_T_C,6_54077086_A_G,6_54099834_C_T,6_54100137_A_G,6_54100273_G_A,6_54101295_G_A,6_54179984_G_A,6_54187139_G_C,6_54304761_C_T,6_54309918_C_G,6_54310310_T_C,6_54310456_C_G,6_54329369_G_A,6_54333073_G_A,6_54335354_A_T,6_54335401_G_A,6_54335488_C_T,6_54335636_T_C,6_54335662_T_C,6_54379230_C_T,6_54440655_C_G,6_54445438_A_C,6_54446751_T_C,6_54454601_T_C,6_54463559_C_G,6_54481190_G_A,6_54484911_G_A,6_54490379_G_T,6_54512907_G_C,6_54514988_C_T,6_54516574_T_C,6_54530101_A_C,6_54532868_C_T,6_54564202_A_C,6_54564415_C_T,6_54565068_T_C,6_54577008_C_G,6_54577876_T_C,6_54578096_T_C,6_54578221_A_G,6_54580780_C_G,6_54599106_G_A,6_54602455_C_T,6_54607795_C_T,6_54610539_G_T,6_54610832_C_T,6_54610946_G_A,6_54611146_A_G,6_54611284_T_C,6_54611840_A_G,6_54612131_G_A,6_54614621_G_A,6_54614892_C_T,6_54614893_A_G,6_54615827_G_A,6_54636445_G_T,6_54636765_T_C,6_54637134_G_A,6_54646002_T_C,6_54646019_T_G,6_54646349_T_G,6_54649536_G_A,6_54654515_G_A,6_54669188_T_G,6_54669924_C_T,6_54670151_T_G,6_54671387_G_A,6_54677372_G_A,6_54678819_G_A,6_54691818_A_G,6_54692135_G_T,6_54692665_C_T,6_54692844_A_G,6_54693048_C_T,6_54693136_C_T,6_54693355_C_G,6_54698657_C_T,6_54698780_T_C,6_54699687_G_A,6_54699691_A_G,6_54700935_C_T,6_54706744_T_A,6_54707402_T_C,6_54718187_A_G,6_54718543_C_T,6_54719860_G_A,6_54719953_G_C,6_54728509_G_A,6_54728685_G_A,6_54729140_A_G,6_54729249_C_T,6_54729907_G_T,6_54729953_G_A,6_54730523_C_G,6_54730601_G_T,6_54731688_T_C,6_54732221_C_T,6_54754089_A_G,6_54786084_G_A,6_54786522_G_A,6_54825174_A_G,6_54825548_T_C,6_54833343_A_C,6_54834109_T_C,6_54834840_T_C,6_54840559_C_T,6_54840732_G_T,6_54849897_A_G,6_54850147_G_A,6_54850540_A_G,6_54851242_G_A,6_54851890_C_T,6_54851914_C_T,6_54851920_A_G,6_54852207_G_A,6_54852321_A_G,6_54858809_T_G,6_54858827_C_T,6_54864666_A_G,6_54874268_A_G,6_54879007_A_G,6_54881267_G_C,6_54882236_C_G,6_54889877_A_G,6_54890581_C_T,6_54890669_A_G,6_54945348_A_G,6_54946564_G_C,6_54954577_A_G,6_54954983_A_G,6_54961029_A_T,6_54961295_G_T,6_54962036_G_C,6_55030227_A_G,6_55030337_C_G,6_55030372_G_A,6_55030841_A_G,6_55049994_T_C,6_55060131_T_C,6_55060630_A_G,6_55069053_C_G,6_55069062_T_G,6_55069383_C_G,6_55077345_C_A,6_55078556_G_A,6_55078875_C_T,6_55086387_C_T,6_55089821_T_C,6_55090045_C_T,6_55090770_A_G,6_55091413_C_T,6_55091432_G_A,6_55104684_C_T,6_55105428_C_T,6_55105451_C_T,6_55105698_G_A,6_55133807_G_A,6_55134023_T_C,6_55134343_T_C,6_55139842_T_G,6_55140655_T_G,6_55141113_T_C,6_55141868_A_G
ENSSSCG00000003145	6_53130772_G_C,6_53131786_C_T,6_53189693_T_C,6_53190473_C_T,6_53191443_C_G,6_53214198_C_T,6_53214286_C_T,6_53219974_G_T,6_53220066_G_T,6_53220309_C_T,6_53233294_C_G,6_53233955_G_C,6_53234098_A_G,6_53234420_C_T,6_53234421_A_G,6_53236890_C_G,6_53237905_G_A,6_53244881_G_A,6_53251612_T_C,6_53259986_T_C,6_53266589_A_G,6_53266801_G_T,6_53267440_T_C,6_53268949_C_T,6_53275689_T_A,6_53412130_T_A,6_53419191_T_G,6_53420013_C_T,6_53421637_G_A,6_53423858_A_G,6_53425509_G_A,6_53431935_G_A,6_53443347_C_T,6_53443672_C_T,6_53443950_C_T,6_53451314_C_T,6_53451530_C_T,6_53451983_A_C,6_53452027_G_A,6_53452068_G_A,6_53454984_T_C,6_53455343_T_C,6_53466210_G_A,6_53466212_A_G,6_53536719_G_A,6_53537378_C_G,6_53537811_A_G,6_53540629_C_T,6_53540788_T_C,6_53550707_C_T,6_53550712_C_T,6_53551316_C_T,6_53551490_G_A,6_53551798_G_A,6_53620391_T_C,6_53620567_A_G,6_53621112_G_A,6_53621635_C_T,6_53622341_A_C,6_53644193_T_C,6_53644409_C_T,6_53676682_C_T,6_53677467_T_C,6_53677964_T_C,6_53685524_T_G,6_53685664_A_G,6_53685744_C_T,6_53685920_C_T,6_53686433_G_A,6_53686625_G_A,6_53686639_G_A,6_53686694_A_G,6_53686737_G_A,6_53717464_A_C,6_53717549_A_G,6_53718758_A_T,6_53718812_T_A,6_53719167_G_T,6_53719295_T_C,6_53719724_C_T,6_53753473_G_A,6_53753901_C_G,6_53754626_G_C,6_53754627_C_T,6_53757467_C_G,6_53757584_G_A,6_53757867_T_C,6_53758170_T_G,6_53758267_G_A,6_53758369_C_T,6_53758518_G_C,6_53758702_G_A,6_53765256_C_G,6_53776891_T_A,6_53788586_G_C,6_53794285_G_C,6_53796465_A_G,6_53805251_T_C,6_53807997_C_A,6_53809472_C_T,6_53809851_A_G,6_53811248_G_A,6_53848103_G_A,6_53854126_T_C,6_53857896_T_C,6_53875946_T_C,6_53881424_T_C,6_53888053_C_T,6_53888522_C_T,6_53903849_C_T,6_53903882_C_T,6_53904183_G_C,6_53904418_G_A,6_53905331_G_C,6_53986822_A_G,6_54005263_A_G,6_54008993_C_T,6_54009016_C_T,6_54009283_A_G,6_54009989_A_G,6_54010630_G_C,6_54010951_C_T,6_54011135_T_C,6_54012955_C_T,6_54013776_C_T,6_54014091_C_T,6_54014414_G_A,6_54014533_G_A,6_54015511_T_C,6_54015643_A_G,6_54016308_G_A,6_54016408_C_T,6_54016963_G_A,6_54018023_A_G,6_54022800_C_A,6_54023500_C_T,6_54023569_G_A,6_54024114_T_A,6_54024136_A_G,6_54024230_G_A,6_54024321_G_A,6_54024775_C_G,6_54024848_A_G,6_54025456_C_G,6_54025693_T_G,6_54025807_G_A,6_54026029_C_A,6_54027082_G_A,6_54027163_C_T,6_54033813_A_G,6_54034010_G_A,6_54034275_G_C,6_54034579_C_G,6_54034590_T_C,6_54034605_G_C,6_54035610_A_G,6_54037539_C_T,6_54039046_T_C,6_54043903_T_C,6_54044096_A_G,6_54044171_T_C,6_54044460_G_A,6_54044519_A_G,6_54054311_G_A,6_54056297_G_A,6_54064708_G_A,6_54069878_G_A,6_54069925_G_A,6_54075585_C_T,6_54075842_A_G,6_54076271_T_C,6_54077086_A_G,6_54100273_G_A,6_54100524_T_G,6_54101295_G_A,6_54179984_G_A,6_54187139_G_C,6_54304761_C_T,6_54309918_C_G,6_54310310_T_C,6_54310456_C_G,6_54329369_G_A,6_54333073_G_A,6_54335354_A_T,6_54335401_G_A,6_54335488_C_T,6_54335636_T_C,6_54335662_T_C,6_54379034_T_G,6_54379230_C_T,6_54379285_C_G,6_54440655_C_G,6_54442836_G_A,6_54444950_G_A,6_54445438_A_C,6_54446751_T_C,6_54463559_C_G,6_54463867_C_T,6_54481190_G_A,6_54490379_G_T,6_54512907_G_C,6_54513116_G_C,6_54514988_C_T,6_54516574_T_C,6_54530101_A_C,6_54532868_C_T,6_54564202_A_C,6_54564415_C_T,6_54566427_T_C,6_54577008_C_G,6_54577019_A_G,6_54577876_T_C,6_54578221_A_G,6_54580780_C_G,6_54599624_C_A,6_54607520_G_A,6_54607795_C_T,6_54610832_C_T,6_54610946_G_A,6_54611146_A_G,6_54611284_T_C,6_54611840_A_G,6_54614621_G_A,6_54614893_A_G,6_54615827_G_A,6_54636765_T_C,6_54637134_G_A,6_54646002_T_C,6_54646019_T_G,6_54646349_T_G,6_54649536_G_A,6_54654515_G_A,6_54670151_T_G,6_54671387_G_A,6_54677372_G_A,6_54678819_G_A,6_54691818_A_G,6_54692135_G_T,6_54692665_C_T,6_54692844_A_G,6_54693136_C_T,6_54693355_C_G,6_54698657_C_T,6_54698780_T_C,6_54699687_G_A,6_54700935_C_T,6_54707402_T_C,6_54718187_A_G,6_54719860_G_A,6_54719953_G_C,6_54728509_G_A,6_54728685_G_A,6_54729140_A_G,6_54729249_C_T,6_54729907_G_T,6_54729953_G_A,6_54730523_C_G,6_54730601_G_T,6_54731688_T_C,6_54754089_A_G,6_54786084_G_A,6_54786522_G_A,6_54825174_A_G,6_54825548_T_C,6_54833343_A_C,6_54834109_T_C,6_54834840_T_C,6_54840559_C_T,6_54840732_G_T,6_54849897_A_G,6_54850147_G_A,6_54850540_A_G,6_54851242_G_A,6_54851890_C_T,6_54851914_C_T,6_54851920_A_G,6_54852207_G_A,6_54852321_A_G,6_54858809_T_G,6_54858827_C_T,6_54864666_A_G,6_54874268_A_G,6_54879007_A_G,6_54881267_G_C,6_54882236_C_G,6_54889877_A_G,6_54890581_C_T,6_54890669_A_G,6_54945348_A_G,6_54946564_G_C,6_54954577_A_G,6_54954983_A_G,6_54961029_A_T,6_54961295_G_T,6_55030227_A_G,6_55030337_C_G,6_55030372_G_A,6_55030841_A_G
ENSSSCG00000003146	6_53220309_C_T,6_53620391_T_C,6_53620567_A_G,6_53621112_G_A,6_53621635_C_T,6_53622341_A_C,6_53644409_C_T,6_53676682_C_T,6_53677467_T_C,6_53677964_T_C,6_53685524_T_G,6_53685664_A_G,6_53685744_C_T,6_53686433_G_A,6_53686625_G_A,6_53686639_G_A,6_53686694_A_G,6_53686737_G_A,6_53719167_G_T,6_53719724_C_T,6_53753901_C_G,6_53754626_G_C,6_53754627_C_T,6_53757467_C_G,6_53757584_G_A,6_53757867_T_C,6_53758267_G_A,6_53758518_G_C,6_53758702_G_A,6_53765256_C_G,6_53776891_T_A,6_53788586_G_C,6_53807997_C_A,6_53881424_T_C,6_53888053_C_T,6_53888522_C_T,6_53903849_C_T,6_53903882_C_T,6_53904183_G_C,6_53904418_G_A,6_53905331_G_C,6_54005263_A_G,6_54009016_C_T,6_54009283_A_G,6_54010630_G_C,6_54010951_C_T,6_54011135_T_C,6_54012955_C_T,6_54013776_C_T,6_54014414_G_A,6_54014533_G_A,6_54016408_C_T,6_54016963_G_A,6_54018023_A_G,6_54022800_C_A,6_54023500_C_T,6_54023569_G_A,6_54024136_A_G,6_54024230_G_A,6_54024775_C_G,6_54024848_A_G,6_54025456_C_G,6_54025693_T_G,6_54025807_G_A,6_54026029_C_A,6_54027082_G_A,6_54027163_C_T,6_54033813_A_G,6_54034275_G_C,6_54035610_A_G,6_54037539_C_T,6_54039046_T_C,6_54043903_T_C,6_54044096_A_G,6_54044171_T_C
ENSSSCG00000003147	6_53189693_T_C,6_53190473_C_T,6_53191443_C_G,6_53219974_G_T,6_53220066_G_T,6_53237570_G_A,6_53413908_C_T,6_53418593_G_T,6_53419191_T_G,6_53419854_C_T,6_53439280_G_A,6_53439291_A_G,6_53439591_A_G,6_53439609_T_C,6_53443347_C_T,6_53450266_G_A,6_53451983_A_C,6_53466210_G_A,6_53540788_T_C,6_53550707_C_T,6_53551798_G_A,6_53717464_A_C,6_53718758_A_T,6_53718812_T_A,6_53764832_A_G,6_53764891_C_T,6_53777862_C_T,6_53788320_G_A,6_53795107_C_G,6_53796344_C_T,6_53796465_A_G,6_53796511_C_T,6_53805251_T_C,6_53807632_C_T,6_53809851_A_G,6_53846206_T_C,6_53849192_C_T,6_53849350_C_T,6_53855719_G_A,6_53880877_G_C,6_53886309_G_A,6_53905612_C_A,6_54034590_T_C,6_54034605_G_C,6_54044519_A_G,6_54069925_G_A,6_54077086_A_G,6_54304761_C_T,6_54309918_C_G,6_54310310_T_C,6_54310456_C_G,6_54329369_G_A,6_54563988_G_A,6_54607795_C_T,6_54833343_A_C,6_54850540_A_G
ENSSSCG00000003149	6_53523280_G_A,6_54563988_G_A
ENSSSCG00000003152	6_53251612_T_C,6_53257909_G_A,6_53258370_T_C,6_53259059_G_A,6_53265316_T_C,6_53266589_A_G,6_53266801_G_T,6_53267810_A_G,6_53268949_C_T,6_53275430_A_C,6_53275679_G_A,6_53275689_T_A,6_53412130_T_A,6_53412160_A_G,6_53412311_G_A,6_53413705_G_A,6_53413752_C_G,6_53413908_C_T,6_53414106_G_T,6_53414495_C_T,6_53418286_G_A,6_53418491_C_T,6_53418593_G_T,6_53419191_T_G,6_53419854_C_T,6_53420013_C_T,6_53420078_A_C,6_53421637_G_A,6_53423858_A_G,6_53425509_G_A,6_53426914_T_C,6_53432572_G_T,6_53433739_T_C,6_53439280_G_A,6_53439291_A_G,6_53439591_A_G,6_53439609_T_C,6_53443347_C_T,6_53443672_C_T,6_53450266_G_A,6_53450316_T_C,6_53450724_C_T,6_53451314_C_T,6_53451983_A_C,6_53452068_G_A,6_53452244_T_C,6_53452628_G_A,6_53452700_A_G,6_53455343_T_C,6_53466210_G_A,6_53466379_A_G,6_53466667_T_C,6_53536719_G_A,6_53537378_C_G,6_53540629_C_T,6_53540788_T_C,6_53550707_C_T,6_53550712_C_T,6_53551798_G_A,6_53644193_T_C,6_53659260_C_T,6_53660101_A_G,6_53660211_G_A,6_53660212_C_G,6_53660896_C_T,6_53685920_C_T,6_53717464_A_C,6_53717549_A_G,6_53718758_A_T,6_53718812_T_A,6_53719295_T_C,6_53758170_T_G,6_53794285_G_C,6_53796465_A_G,6_53805251_T_C,6_53809472_C_T,6_53809851_A_G,6_53811248_G_A,6_53848103_G_A,6_53854126_T_C,6_53875946_T_C,6_53905612_C_A,6_53986822_A_G,6_53994092_G_T,6_54014091_C_T,6_54015511_T_C,6_54024114_T_A,6_54034010_G_A,6_54034579_C_G,6_54034590_T_C,6_54034605_G_C,6_54044460_G_A,6_54044519_A_G,6_54054311_G_A,6_54064708_G_A,6_54069925_G_A,6_54077086_A_G,6_54101295_G_A,6_54179984_G_A,6_54187139_G_C,6_54304761_C_T,6_54309918_C_G,6_54310310_T_C,6_54310456_C_G,6_54329369_G_A,6_54333073_G_A,6_54335354_A_T,6_54335401_G_A,6_54335488_C_T,6_54335636_T_C,6_54335662_T_C,6_54379230_C_T,6_54445438_A_C,6_54454601_T_C,6_54463559_C_G,6_54464854_C_A,6_54481899_G_A,6_54484866_C_A,6_54484911_G_A,6_54490379_G_T,6_54512907_G_C,6_54514616_G_T,6_54529905_C_A,6_54532868_C_T,6_54563988_G_A,6_54564415_C_T,6_54577008_C_G,6_54577209_C_T,6_54577676_T_C,6_54577876_T_C,6_54578221_A_G,6_54580780_C_G,6_54602455_C_T,6_54607795_C_T,6_54610539_G_T,6_54614621_G_A,6_54615827_G_A,6_54636445_G_T,6_54636765_T_C,6_54646019_T_G,6_54646349_T_G,6_54649536_G_A,6_54669188_T_G,6_54669924_C_T,6_54671387_G_A,6_54677372_G_A,6_54677574_C_T,6_54678819_G_A,6_54691818_A_G,6_54692135_G_T,6_54692844_A_G,6_54693048_C_T,6_54693355_C_G,6_54699687_G_A,6_54707402_T_C,6_54718543_C_T,6_54719860_G_A,6_54719908_C_T,6_54719953_G_C,6_54720621_G_T,6_54728509_G_A,6_54728685_G_A,6_54729140_A_G,6_54729249_C_T,6_54729907_G_T,6_54730413_G_A,6_54730523_C_G,6_54753796_T_C,6_54762224_G_T,6_54786084_G_A,6_54786522_G_A,6_54825174_A_G,6_54825548_T_C,6_54833343_A_C,6_54834109_T_C,6_54834840_T_C,6_54840040_G_A,6_54840559_C_T,6_54840732_G_T,6_54849897_A_G,6_54850147_G_A,6_54850540_A_G,6_54851890_C_T,6_54851914_C_T,6_54851920_A_G,6_54852207_G_A,6_54852321_A_G,6_54858809_T_G,6_54858827_C_T,6_54864666_A_G,6_54866440_C_T,6_54879007_A_G,6_54881267_G_C,6_54881508_C_T,6_54882236_C_G,6_54890581_C_T,6_54945229_G_C,6_54945348_A_G,6_54954577_A_G,6_54954983_A_G,6_54961295_G_T,6_54961455_G_A,6_54962036_G_C,6_55030337_C_G,6_55030841_A_G,6_55049994_T_C,6_55060131_T_C,6_55060630_A_G,6_55069062_T_G,6_55069383_C_G,6_55077345_C_A,6_55078556_G_A,6_55078875_C_T,6_55086387_C_T,6_55089821_T_C,6_55090045_C_T,6_55090770_A_G,6_55091413_C_T,6_55104684_C_T,6_55133807_G_A,6_55134023_T_C,6_55134343_T_C,6_55139842_T_G,6_55140655_T_G,6_55141113_T_C,6_55141868_A_G
ENSSSCG00000003153	6_53233294_C_G,6_53233955_G_C,6_53234098_A_G,6_53234420_C_T,6_53234421_A_G,6_53234962_C_T,6_53236890_C_G,6_53237292_G_A,6_53237570_G_A,6_53237905_G_A,6_53244881_G_A,6_53246556_G_T,6_53251612_T_C,6_53257909_G_A,6_53258370_T_C,6_53259059_G_A,6_53259986_T_C,6_53265316_T_C,6_53266589_A_G,6_53266801_G_T,6_53267440_T_C,6_53267810_A_G,6_53268949_C_T,6_53275430_A_C,6_53275679_G_A,6_53275689_T_A,6_53412130_T_A,6_53412160_A_G,6_53412311_G_A,6_53413705_G_A,6_53413752_C_G,6_53413908_C_T,6_53414106_G_T,6_53414495_C_T,6_53418286_G_A,6_53418491_C_T,6_53418593_G_T,6_53419191_T_G,6_53419854_C_T,6_53420013_C_T,6_53420078_A_C,6_53421637_G_A,6_53423858_A_G,6_53425509_G_A,6_53426914_T_C,6_53431935_G_A,6_53432572_G_T,6_53433739_T_C,6_53439280_G_A,6_53439291_A_G,6_53439591_A_G,6_53439609_T_C,6_53440491_G_A,6_53443347_C_T,6_53443672_C_T,6_53450266_G_A,6_53450316_T_C,6_53450724_C_T,6_53451314_C_T,6_53451983_A_C,6_53452068_G_A,6_53452244_T_C,6_53452628_G_A,6_53452700_A_G,6_53455343_T_C,6_53466210_G_A,6_53466212_A_G,6_53466379_A_G,6_53466667_T_C,6_53523149_C_G,6_53523280_G_A,6_53535888_C_T,6_53536719_G_A,6_53537378_C_G,6_53537811_A_G,6_53540629_C_T,6_53540788_T_C,6_53550707_C_T,6_53550712_C_T,6_53551153_A_G,6_53551387_A_G,6_53551563_T_C,6_53551797_T_C,6_53551798_G_A,6_53644193_T_C,6_53659260_C_T,6_53660101_A_G,6_53660211_G_A,6_53660212_C_G,6_53660896_C_T,6_53685920_C_T,6_53717464_A_C,6_53717549_A_G,6_53717960_A_T,6_53718719_G_A,6_53718758_A_T,6_53718812_T_A,6_53718902_G_A,6_53719295_T_C,6_53742730_T_C,6_53753758_C_T,6_53753777_G_A,6_53758170_T_G,6_53764729_A_T,6_53764832_A_G,6_53764891_C_T,6_53777862_C_T,6_53788320_G_A,6_53793583_G_A,6_53794285_G_C,6_53795107_C_G,6_53796344_C_T,6_53796465_A_G,6_53796511_C_T,6_53796816_G_T,6_53797521_G_A,6_53803121_T_A,6_53805251_T_C,6_53807632_C_T,6_53808306_C_T,6_53809472_C_T,6_53809851_A_G,6_53811248_G_A,6_53846206_T_C,6_53848019_G_C,6_53848103_G_A,6_53849192_C_T,6_53849350_C_T,6_53853790_T_C,6_53854126_T_C,6_53855719_G_A,6_53857896_T_C,6_53858405_T_C,6_53875946_T_C,6_53880877_G_C,6_53882157_G_A,6_53886309_G_A,6_53903882_C_T,6_53904183_G_C,6_53904418_G_A,6_53905612_C_A,6_53986822_A_G,6_53994092_G_T,6_54008993_C_T,6_54009371_C_T,6_54009989_A_G,6_54014091_C_T,6_54015511_T_C,6_54016308_G_A,6_54024114_T_A,6_54024321_G_A,6_54027424_T_C,6_54034010_G_A,6_54034579_C_G,6_54034590_T_C,6_54034605_G_C,6_54036610_A_G,6_54044460_G_A,6_54044519_A_G,6_54045379_C_G,6_54054311_G_A,6_54064708_G_A,6_54069925_G_A,6_54075585_C_T,6_54076158_T_C,6_54077086_A_G,6_54099834_C_T,6_54100137_A_G,6_54100273_G_A,6_54101295_G_A,6_54179984_G_A,6_54187139_G_C,6_54188585_G_A,6_54304761_C_T,6_54309918_C_G,6_54310310_T_C,6_54310379_G_A,6_54310456_C_G,6_54329369_G_A,6_54333073_G_A,6_54335329_C_T,6_54335354_A_T,6_54335401_G_A,6_54335488_C_T,6_54335636_T_C,6_54335662_T_C,6_54336402_C_A,6_54379034_T_G,6_54379230_C_T,6_54379285_C_G,6_54440655_C_G,6_54442836_G_A,6_54444950_G_A,6_54445438_A_C,6_54446751_T_C,6_54462139_G_A,6_54463559_C_G,6_54463867_C_T,6_54481190_G_A,6_54490379_G_T,6_54512253_T_C,6_54512907_G_C,6_54513116_G_C,6_54514988_C_T,6_54516574_T_C,6_54530101_A_C,6_54532868_C_T,6_54563988_G_A,6_54564202_A_C,6_54564415_C_T,6_54566427_T_C,6_54577008_C_G,6_54577019_A_G,6_54577876_T_C,6_54578221_A_G,6_54580780_C_G,6_54599624_C_A,6_54607520_G_A,6_54607795_C_T,6_54610832_C_T,6_54610946_G_A,6_54611146_A_G,6_54611284_T_C,6_54611840_A_G,6_54612131_G_A,6_54614621_G_A,6_54614892_C_T,6_54614893_A_G,6_54615827_G_A,6_54636765_T_C,6_54637134_G_A,6_54646002_T_C,6_54646019_T_G,6_54646349_T_G,6_54649536_G_A,6_54654515_G_A,6_54670151_T_G,6_54671387_G_A,6_54677372_G_A,6_54678819_G_A,6_54679099_A_T,6_54691818_A_G,6_54692135_G_T,6_54692665_C_T,6_54692844_A_G,6_54693136_C_T,6_54693355_C_G,6_54698377_C_T,6_54698657_C_T,6_54698780_T_C,6_54699687_G_A,6_54699691_A_G,6_54700935_C_T,6_54706744_T_A,6_54707402_T_C,6_54718187_A_G,6_54719860_G_A,6_54719953_G_C,6_54720621_G_T,6_54728509_G_A,6_54728685_G_A,6_54729140_A_G,6_54729249_C_T,6_54729907_G_T,6_54729953_G_A,6_54730523_C_G,6_54730601_G_T,6_54731688_T_C,6_54754089_A_G,6_54786084_G_A,6_54786522_G_A,6_54825174_A_G,6_54825548_T_C,6_54833343_A_C,6_54834109_T_C,6_54834840_T_C,6_54840559_C_T,6_54840732_G_T,6_54849897_A_G,6_54850147_G_A,6_54850540_A_G,6_54851242_G_A,6_54851890_C_T,6_54851914_C_T,6_54851920_A_G,6_54852207_G_A,6_54852321_A_G,6_54858809_T_G,6_54858827_C_T,6_54864666_A_G,6_54873110_C_T,6_54874268_A_G,6_54879007_A_G,6_54881157_G_A,6_54881267_G_C,6_54882236_C_G,6_54889877_A_G,6_54890581_C_T,6_54890669_A_G,6_54945348_A_G,6_54946564_G_C,6_54954577_A_G,6_54954983_A_G,6_54961029_A_T,6_54961295_G_T,6_54962036_G_C,6_55030227_A_G,6_55030337_C_G,6_55030372_G_A,6_55030841_A_G,6_55049994_T_C,6_55050800_C_T,6_55060131_T_C,6_55060630_A_G,6_55069062_T_G,6_55069383_C_G,6_55077345_C_A,6_55078556_G_A,6_55078875_C_T,6_55086387_C_T,6_55089821_T_C,6_55090045_C_T,6_55090770_A_G,6_55091413_C_T,6_55104684_C_T,6_55105428_C_T,6_55105451_C_T,6_55105698_G_A,6_55133807_G_A,6_55134023_T_C,6_55134343_T_C,6_55139842_T_G,6_55140655_T_G,6_55141113_T_C,6_55141868_A_G
ENSSSCG00000003154	6_53251612_T_C,6_53257909_G_A,6_53259059_G_A,6_53259986_T_C,6_53265316_T_C,6_53266589_A_G,6_53266801_G_T,6_53267440_T_C,6_53267810_A_G,6_53268949_C_T,6_53275430_A_C,6_53275679_G_A,6_53275689_T_A,6_53412130_T_A,6_53412160_A_G,6_53412311_G_A,6_53413705_G_A,6_53413752_C_G,6_53413908_C_T,6_53414106_G_T,6_53414495_C_T,6_53418286_G_A,6_53418491_C_T,6_53418593_G_T,6_53419191_T_G,6_53419854_C_T,6_53420013_C_T,6_53420078_A_C,6_53421637_G_A,6_53423858_A_G,6_53425509_G_A,6_53426914_T_C,6_53431935_G_A,6_53432572_G_T,6_53439280_G_A,6_53439291_A_G,6_53439591_A_G,6_53439609_T_C,6_53443347_C_T,6_53443672_C_T,6_53451314_C_T,6_53451983_A_C,6_53452068_G_A,6_53455343_T_C,6_53466210_G_A,6_53466212_A_G,6_53466379_A_G,6_53466667_T_C,6_53523149_C_G,6_53535888_C_T,6_53536719_G_A,6_53537378_C_G,6_53540629_C_T,6_53540788_T_C,6_53550707_C_T,6_53550712_C_T,6_53551153_A_G,6_53551387_A_G,6_53551563_T_C,6_53551797_T_C,6_53551798_G_A,6_53717464_A_C,6_53718758_A_T,6_53718812_T_A,6_53719295_T_C,6_53742730_T_C,6_53753758_C_T,6_53753777_G_A,6_53753908_G_T,6_53758170_T_G,6_53764729_A_T,6_53764832_A_G,6_53764891_C_T,6_53777862_C_T,6_53788320_G_A,6_53795107_C_G,6_53796344_C_T,6_53796465_A_G,6_53796511_C_T,6_53796816_G_T,6_53797521_G_A,6_53803121_T_A,6_53804030_C_T,6_53805251_T_C,6_53807632_C_T,6_53808306_C_T,6_53809472_C_T,6_53809851_A_G,6_53811248_G_A,6_53846206_T_C,6_53848019_G_C,6_53849192_C_T,6_53849350_C_T,6_53855719_G_A,6_53857468_C_T,6_53857896_T_C,6_53858405_T_C,6_53880877_G_C,6_53882157_G_A,6_53886309_G_A,6_53905612_C_A,6_53986822_A_G,6_53994092_G_T,6_54014091_C_T,6_54015511_T_C,6_54024114_T_A,6_54027424_T_C,6_54034010_G_A,6_54034590_T_C,6_54034605_G_C,6_54036610_A_G,6_54044460_G_A,6_54044519_A_G,6_54045379_C_G,6_54054311_G_A,6_54064708_G_A,6_54069925_G_A,6_54075585_C_T,6_54076158_T_C,6_54077086_A_G,6_54099834_C_T,6_54100137_A_G,6_54100273_G_A,6_54101295_G_A,6_54179984_G_A,6_54187139_G_C,6_54304761_C_T,6_54309918_C_G,6_54310310_T_C,6_54310456_C_G,6_54329369_G_A,6_54333073_G_A,6_54335354_A_T,6_54335401_G_A,6_54335488_C_T,6_54335636_T_C,6_54335662_T_C,6_54379230_C_T,6_54440655_C_G,6_54445438_A_C,6_54446751_T_C,6_54463559_C_G,6_54490379_G_T,6_54512907_G_C,6_54514988_C_T,6_54516574_T_C,6_54530101_A_C,6_54532868_C_T,6_54564202_A_C,6_54564415_C_T,6_54577008_C_G,6_54577876_T_C,6_54578221_A_G,6_54580780_C_G,6_54607795_C_T,6_54610832_C_T,6_54611146_A_G,6_54611284_T_C,6_54611840_A_G,6_54612131_G_A,6_54614621_G_A,6_54614892_C_T,6_54615827_G_A,6_54636765_T_C,6_54646002_T_C,6_54646019_T_G,6_54646349_T_G,6_54649536_G_A,6_54654515_G_A,6_54671387_G_A,6_54677372_G_A,6_54678819_G_A,6_54691818_A_G,6_54692135_G_T,6_54692665_C_T,6_54692844_A_G,6_54693136_C_T,6_54693355_C_G,6_54698657_C_T,6_54698780_T_C,6_54699687_G_A,6_54699691_A_G,6_54700935_C_T,6_54707402_T_C,6_54718187_A_G,6_54719953_G_C,6_54728509_G_A,6_54728685_G_A,6_54729140_A_G,6_54729907_G_T,6_54730523_C_G,6_54786084_G_A,6_54786522_G_A,6_54825174_A_G,6_54825548_T_C,6_54833343_A_C,6_54834109_T_C,6_54834840_T_C,6_54840559_C_T,6_54840732_G_T,6_54849897_A_G,6_54850147_G_A,6_54850540_A_G,6_54851242_G_A,6_54851914_C_T,6_54851920_A_G,6_54852207_G_A,6_54852321_A_G,6_54858809_T_G,6_54858827_C_T,6_54864666_A_G,6_54879007_A_G,6_54881267_G_C,6_54882236_C_G,6_54890581_C_T,6_54890669_A_G,6_54945348_A_G,6_54946564_G_C,6_54954577_A_G,6_54954983_A_G,6_54961295_G_T,6_55030227_A_G,6_55030337_C_G,6_55030372_G_A,6_55030841_A_G,6_55060630_A_G,6_55069062_T_G,6_55069383_C_G,6_55077345_C_A,6_55078556_G_A,6_55078875_C_T,6_55089821_T_C,6_55090045_C_T,6_55091413_C_T,6_55105428_C_T,6_55105451_C_T,6_55105698_G_A,6_55134343_T_C
ENSSSCG00000003155	6_53189693_T_C,6_53190473_C_T,6_53191443_C_G,6_53214198_C_T,6_53219974_G_T,6_53220066_G_T,6_53233955_G_C,6_53237905_G_A,6_53244881_G_A,6_53267440_T_C,6_53443347_C_T,6_53443672_C_T,6_53443950_C_T,6_53451314_C_T,6_53466212_A_G,6_53536719_G_A,6_53540788_T_C,6_53550707_C_T,6_53551798_G_A,6_53676682_C_T,6_53677964_T_C,6_53685524_T_G,6_53685664_A_G,6_53685744_C_T,6_53686433_G_A,6_53686625_G_A,6_53686639_G_A,6_53686694_A_G,6_53686737_G_A,6_53718902_G_A,6_53719167_G_T,6_53719295_T_C,6_53719724_C_T,6_53753473_G_A,6_53753901_C_G,6_53754626_G_C,6_53754627_C_T,6_53757467_C_G,6_53757584_G_A,6_53757867_T_C,6_53758170_T_G,6_53758267_G_A,6_53758369_C_T,6_53758518_G_C,6_53758702_G_A,6_53765256_C_G,6_53776891_T_A,6_53796465_A_G,6_53857896_T_C,6_53881424_T_C,6_53888053_C_T,6_53888522_C_T,6_53903849_C_T,6_53903882_C_T,6_53904183_G_C,6_53904418_G_A,6_53905331_G_C,6_54005263_A_G,6_54018023_A_G,6_54022800_C_A,6_54023500_C_T,6_54023569_G_A,6_54024136_A_G,6_54024230_G_A,6_54024775_C_G,6_54024848_A_G,6_54025807_G_A,6_54026029_C_A,6_54033813_A_G,6_54056297_G_A,6_54069878_G_A,6_54075585_C_T,6_54075842_A_G,6_54076271_T_C,6_54100273_G_A,6_54179984_G_A,6_54187139_G_C,6_54304761_C_T,6_54309918_C_G,6_54310310_T_C,6_54310456_C_G,6_54329369_G_A,6_54333073_G_A,6_54335354_A_T,6_54335401_G_A,6_54335488_C_T,6_54335636_T_C,6_54335662_T_C,6_54379034_T_G,6_54379230_C_T,6_54379285_C_G,6_54440655_C_G,6_54442836_G_A,6_54444950_G_A,6_54445438_A_C,6_54446751_T_C,6_54463559_C_G,6_54463867_C_T,6_54481190_G_A,6_54490379_G_T,6_54513116_G_C,6_54514988_C_T,6_54564202_A_C,6_54565068_T_C,6_54577008_C_G,6_54577876_T_C,6_54578096_T_C,6_54580780_C_G,6_54599106_G_A,6_54599624_C_A,6_54607520_G_A,6_54611284_T_C,6_54614621_G_A,6_54615827_G_A,6_54637134_G_A,6_54654515_G_A,6_54677372_G_A,6_54692844_A_G,6_54700935_C_T,6_54719953_G_C,6_54728685_G_A,6_54729907_G_T,6_54729953_G_A,6_54730601_G_T,6_54731688_T_C,6_54754089_A_G,6_54786084_G_A,6_54825548_T_C,6_54833343_A_C,6_54834109_T_C,6_54834840_T_C,6_54840559_C_T,6_54840732_G_T,6_54849897_A_G,6_54850147_G_A,6_54851914_C_T,6_54851920_A_G,6_54852207_G_A,6_54852321_A_G,6_54858809_T_G,6_54858827_C_T,6_54879007_A_G,6_54882236_C_G,6_54945348_A_G,6_54946564_G_C,6_54961295_G_T,6_55030227_A_G,6_55030372_G_A,6_55030841_A_G,6_55049994_T_C,6_55060131_T_C,6_55060630_A_G,6_55069062_T_G,6_55069383_C_G,6_55077345_C_A,6_55078556_G_A,6_55078875_C_T,6_55089821_T_C,6_55090045_C_T,6_55091413_C_T,6_55105428_C_T,6_55134023_T_C,6_55134343_T_C,6_55139842_T_G,6_55140655_T_G,6_55141113_T_C,6_55141868_A_G
ENSSSCG00000003156	6_53440491_G_A,6_54009371_C_T
ENSSSCG00000003157	6_53412130_T_A,6_53412160_A_G,6_53412311_G_A,6_53413705_G_A,6_53413752_C_G,6_53413908_C_T,6_53414106_G_T,6_53414495_C_T,6_53418286_G_A,6_53418491_C_T,6_53418593_G_T,6_53419191_T_G,6_53419854_C_T,6_53420013_C_T,6_53420078_A_C,6_53421637_G_A,6_53423858_A_G,6_53425509_G_A,6_53426914_T_C,6_53431935_G_A,6_53432572_G_T,6_53433739_T_C,6_53439280_G_A,6_53439291_A_G,6_53439591_A_G,6_53439609_T_C,6_53440491_G_A,6_53443347_C_T,6_53443672_C_T,6_53450266_G_A,6_53450316_T_C,6_53450724_C_T,6_53451314_C_T,6_53451983_A_C,6_53452068_G_A,6_53452244_T_C,6_53452628_G_A,6_53452700_A_G,6_53455343_T_C,6_53466210_G_A,6_53466212_A_G,6_53466379_A_G,6_53466667_T_C,6_53523149_C_G,6_53535888_C_T,6_53536719_G_A,6_53537378_C_G,6_53540629_C_T,6_53540788_T_C,6_53550707_C_T,6_53550712_C_T,6_53551153_A_G,6_53551387_A_G,6_53551563_T_C,6_53551797_T_C,6_53551798_G_A,6_53644193_T_C,6_53685920_C_T,6_53717464_A_C,6_53717549_A_G,6_53717960_A_T,6_53718719_G_A,6_53718758_A_T,6_53718812_T_A,6_53719295_T_C,6_53742730_T_C,6_53753758_C_T,6_53753777_G_A,6_53758170_T_G,6_53764729_A_T,6_53764832_A_G,6_53764891_C_T,6_53777862_C_T,6_53788320_G_A,6_53793583_G_A,6_53794285_G_C,6_53795107_C_G,6_53796344_C_T,6_53796465_A_G,6_53796511_C_T,6_53796816_G_T,6_53797521_G_A,6_53803121_T_A,6_53805251_T_C,6_53807632_C_T,6_53808306_C_T,6_53809472_C_T,6_53809851_A_G,6_53811248_G_A,6_53846206_T_C,6_53848019_G_C,6_53848103_G_A,6_53849192_C_T,6_53849350_C_T,6_53853790_T_C,6_53854126_T_C,6_53855719_G_A,6_53857896_T_C,6_53858405_T_C,6_53875946_T_C,6_53880877_G_C,6_53882157_G_A,6_53886309_G_A,6_53905612_C_A,6_53986822_A_G,6_53994092_G_T,6_54009371_C_T,6_54014091_C_T,6_54015511_T_C,6_54024114_T_A,6_54027424_T_C,6_54034010_G_A,6_54034579_C_G,6_54034590_T_C,6_54034605_G_C,6_54036610_A_G,6_54044460_G_A,6_54044519_A_G,6_54045379_C_G,6_54054311_G_A,6_54064708_G_A,6_54069925_G_A,6_54075585_C_T,6_54076158_T_C,6_54077086_A_G,6_54099834_C_T,6_54100137_A_G,6_54100273_G_A,6_54101295_G_A,6_54179984_G_A,6_54187139_G_C,6_54304761_C_T,6_54309918_C_G,6_54310310_T_C,6_54310456_C_G,6_54329369_G_A,6_54333073_G_A,6_54335354_A_T,6_54335401_G_A,6_54335488_C_T,6_54335636_T_C,6_54335662_T_C,6_54379034_T_G,6_54379230_C_T,6_54379285_C_G,6_54440655_C_G,6_54442836_G_A,6_54444950_G_A,6_54445438_A_C,6_54446751_T_C,6_54463559_C_G,6_54463867_C_T,6_54481190_G_A,6_54490379_G_T,6_54512907_G_C,6_54513116_G_C,6_54514988_C_T,6_54516574_T_C,6_54530101_A_C,6_54532868_C_T,6_54564202_A_C,6_54564415_C_T,6_54577008_C_G,6_54577876_T_C,6_54578221_A_G,6_54580780_C_G,6_54599624_C_A,6_54607520_G_A,6_54607795_C_T,6_54610832_C_T,6_54610946_G_A,6_54611146_A_G,6_54611284_T_C,6_54611840_A_G,6_54612131_G_A,6_54614621_G_A,6_54614892_C_T,6_54614893_A_G,6_54615827_G_A,6_54636765_T_C,6_54637134_G_A,6_54646002_T_C,6_54646019_T_G,6_54646349_T_G,6_54649536_G_A,6_54654515_G_A,6_54670151_T_G,6_54671387_G_A,6_54677372_G_A,6_54678819_G_A,6_54679099_A_T,6_54691818_A_G,6_54692135_G_T,6_54692665_C_T,6_54692844_A_G,6_54693136_C_T,6_54693355_C_G,6_54698377_C_T,6_54698657_C_T,6_54698780_T_C,6_54699687_G_A,6_54699691_A_G,6_54700935_C_T,6_54707402_T_C,6_54718187_A_G,6_54719860_G_A,6_54719953_G_C,6_54728509_G_A,6_54728685_G_A,6_54729140_A_G,6_54729249_C_T,6_54729907_G_T,6_54729953_G_A,6_54730523_C_G,6_54730601_G_T,6_54731688_T_C,6_54754089_A_G,6_54786084_G_A,6_54786522_G_A,6_54825174_A_G,6_54825548_T_C,6_54833343_A_C,6_54834109_T_C,6_54834840_T_C,6_54840559_C_T,6_54840732_G_T,6_54849897_A_G,6_54850147_G_A,6_54850540_A_G,6_54851242_G_A,6_54851890_C_T,6_54851914_C_T,6_54851920_A_G,6_54852207_G_A,6_54852321_A_G,6_54858809_T_G,6_54858827_C_T,6_54864666_A_G,6_54874268_A_G,6_54879007_A_G,6_54881267_G_C,6_54882236_C_G,6_54889877_A_G,6_54890581_C_T,6_54890669_A_G,6_54945348_A_G,6_54946564_G_C,6_54954577_A_G,6_54954983_A_G,6_54961029_A_T,6_54961295_G_T,6_55030227_A_G,6_55030337_C_G,6_55030372_G_A,6_55030841_A_G,6_55049994_T_C,6_55060131_T_C,6_55060630_A_G,6_55069062_T_G,6_55069383_C_G,6_55077345_C_A,6_55078556_G_A,6_55078875_C_T,6_55086387_C_T,6_55089821_T_C,6_55090045_C_T,6_55090770_A_G,6_55091413_C_T,6_55105428_C_T,6_55105451_C_T,6_55105698_G_A,6_55133807_G_A,6_55134023_T_C,6_55134343_T_C,6_55139842_T_G,6_55140655_T_G,6_55141113_T_C,6_55141868_A_G
ENSSSCG00000003160	6_53418286_G_A,6_53418491_C_T,6_53431935_G_A,6_53466212_A_G,6_53466379_A_G,6_53523149_C_G,6_53644193_T_C,6_53685920_C_T,6_53717549_A_G,6_53753908_G_T,6_53763314_A_T,6_53794285_G_C,6_53804030_C_T,6_53848019_G_C,6_53848103_G_A,6_53854126_T_C,6_53855719_G_A,6_53857468_C_T,6_53857896_T_C,6_53875946_T_C,6_53986822_A_G,6_54014091_C_T,6_54015511_T_C,6_54024114_T_A,6_54034579_C_G,6_54054311_G_A,6_54064708_G_A,6_54075585_C_T,6_54100273_G_A,6_54101295_G_A,6_54179984_G_A,6_54187139_G_C,6_54440655_C_G,6_54481190_G_A,6_54564202_A_C,6_54611284_T_C,6_54946564_G_C,6_55030227_A_G,6_55030372_G_A
ENSSSCG00000003165	6_53677467_T_C,6_53881424_T_C,6_53888053_C_T,6_53888522_C_T,6_53903849_C_T,6_53903882_C_T,6_53904183_G_C,6_53904418_G_A,6_53905331_G_C,6_54454601_T_C,6_54464854_C_A,6_54481899_G_A,6_54484866_C_A,6_54484911_G_A,6_54514616_G_T,6_54529905_C_A,6_54577209_C_T,6_54577676_T_C,6_54602455_C_T,6_54610539_G_T,6_54636445_G_T,6_54669188_T_G,6_54669924_C_T,6_54677574_C_T,6_54693048_C_T,6_54718543_C_T,6_54719908_C_T,6_54730413_G_A,6_54732221_C_T,6_54753796_T_C,6_54762224_G_T,6_54840040_G_A,6_54866440_C_T,6_54881508_C_T,6_54945229_G_C,6_54961455_G_A,6_55079008_C_T,6_55080886_C_T,6_55544279_C_T,6_55554636_T_C,6_55555364_C_T
ENSSSCG00000003169	6_53540629_C_T,6_53540788_T_C,6_53550707_C_T,6_53550712_C_T,6_53551153_A_G,6_53551387_A_G,6_53551563_T_C,6_53551797_T_C,6_53551798_G_A,6_53644193_T_C,6_53659260_C_T,6_53660101_A_G,6_53660211_G_A,6_53660212_C_G,6_53660896_C_T,6_53685920_C_T,6_53717464_A_C,6_53717549_A_G,6_53717960_A_T,6_53718719_G_A,6_53718758_A_T,6_53718812_T_A,6_53718902_G_A,6_53719295_T_C,6_53742730_T_C,6_53753473_G_A,6_53753758_C_T,6_53753777_G_A,6_53758170_T_G,6_53764729_A_T,6_53764832_A_G,6_53764891_C_T,6_53777862_C_T,6_53788320_G_A,6_53794285_G_C,6_53795107_C_G,6_53796344_C_T,6_53796465_A_G,6_53796511_C_T,6_53796816_G_T,6_53797521_G_A,6_53803121_T_A,6_53805251_T_C,6_53807632_C_T,6_53808306_C_T,6_53809472_C_T,6_53809851_A_G,6_53811248_G_A,6_53846206_T_C,6_53848019_G_C,6_53848103_G_A,6_53849192_C_T,6_53849350_C_T,6_53853790_T_C,6_53854126_T_C,6_53855719_G_A,6_53857896_T_C,6_53858405_T_C,6_53875946_T_C,6_53880877_G_C,6_53882157_G_A,6_53886309_G_A,6_53905612_C_A,6_53986822_A_G,6_53994092_G_T,6_54008993_C_T,6_54014091_C_T,6_54015511_T_C,6_54016308_G_A,6_54024114_T_A,6_54024321_G_A,6_54027424_T_C,6_54034010_G_A,6_54034579_C_G,6_54034590_T_C,6_54034605_G_C,6_54036610_A_G,6_54044460_G_A,6_54044519_A_G,6_54045379_C_G,6_54054311_G_A,6_54064708_G_A,6_54069925_G_A,6_54075585_C_T,6_54076158_T_C,6_54077086_A_G,6_54099834_C_T,6_54100137_A_G,6_54100273_G_A,6_54101295_G_A,6_54179984_G_A,6_54187139_G_C,6_54188585_G_A,6_54304761_C_T,6_54309918_C_G,6_54310310_T_C,6_54310456_C_G,6_54329369_G_A,6_54333073_G_A,6_54335329_C_T,6_54335354_A_T,6_54335401_G_A,6_54335488_C_T,6_54335636_T_C,6_54335662_T_C,6_54336402_C_A,6_54379034_T_G,6_54379230_C_T,6_54379285_C_G,6_54440655_C_G,6_54442836_G_A,6_54444950_G_A,6_54445438_A_C,6_54446751_T_C,6_54454601_T_C,6_54462139_G_A,6_54463559_C_G,6_54463867_C_T,6_54464854_C_A,6_54481190_G_A,6_54481899_G_A,6_54484866_C_A,6_54484911_G_A,6_54490379_G_T,6_54512253_T_C,6_54512907_G_C,6_54513116_G_C,6_54514616_G_T,6_54514988_C_T,6_54516574_T_C,6_54529905_C_A,6_54530101_A_C,6_54532868_C_T,6_54563988_G_A,6_54564202_A_C,6_54564415_C_T,6_54577008_C_G,6_54577209_C_T,6_54577676_T_C,6_54577876_T_C,6_54578221_A_G,6_54580780_C_G,6_54599624_C_A,6_54602455_C_T,6_54607520_G_A,6_54607795_C_T,6_54610539_G_T,6_54610832_C_T,6_54610946_G_A,6_54611146_A_G,6_54611284_T_C,6_54611840_A_G,6_54612131_G_A,6_54614621_G_A,6_54614892_C_T,6_54614893_A_G,6_54615827_G_A,6_54636445_G_T,6_54636765_T_C,6_54637134_G_A,6_54646002_T_C,6_54646019_T_G,6_54646349_T_G,6_54649536_G_A,6_54654515_G_A,6_54669188_T_G,6_54669924_C_T,6_54670151_T_G,6_54671387_G_A,6_54677372_G_A,6_54677574_C_T,6_54678819_G_A,6_54691818_A_G,6_54692135_G_T,6_54692665_C_T,6_54692844_A_G,6_54693048_C_T,6_54693136_C_T,6_54693355_C_G,6_54698657_C_T,6_54698780_T_C,6_54699687_G_A,6_54699691_A_G,6_54700935_C_T,6_54707402_T_C,6_54718187_A_G,6_54718543_C_T,6_54719860_G_A,6_54719908_C_T,6_54719953_G_C,6_54720621_G_T,6_54728509_G_A,6_54728685_G_A,6_54729140_A_G,6_54729249_C_T,6_54729907_G_T,6_54729953_G_A,6_54730413_G_A,6_54730523_C_G,6_54730601_G_T,6_54731688_T_C,6_54732221_C_T,6_54753796_T_C,6_54754089_A_G,6_54762224_G_T,6_54786084_G_A,6_54786522_G_A,6_54825174_A_G,6_54825548_T_C,6_54833343_A_C,6_54834109_T_C,6_54834840_T_C,6_54840040_G_A,6_54840559_C_T,6_54840732_G_T,6_54849897_A_G,6_54850147_G_A,6_54850540_A_G,6_54851242_G_A,6_54851890_C_T,6_54851914_C_T,6_54851920_A_G,6_54852207_G_A,6_54852321_A_G,6_54858809_T_G,6_54858827_C_T,6_54864666_A_G,6_54866440_C_T,6_54874268_A_G,6_54879007_A_G,6_54881267_G_C,6_54881508_C_T,6_54882236_C_G,6_54889877_A_G,6_54890581_C_T,6_54890669_A_G,6_54945229_G_C,6_54945348_A_G,6_54946564_G_C,6_54954577_A_G,6_54954983_A_G,6_54961029_A_T,6_54961295_G_T,6_54961455_G_A,6_55030227_A_G,6_55030337_C_G,6_55030372_G_A,6_55030841_A_G,6_55049994_T_C,6_55050800_C_T,6_55060131_T_C,6_55060630_A_G,6_55069062_T_G,6_55069383_C_G,6_55077345_C_A,6_55078556_G_A,6_55078875_C_T,6_55079008_C_T,6_55080886_C_T,6_55086387_C_T,6_55089821_T_C,6_55090045_C_T,6_55090770_A_G,6_55091413_C_T,6_55105428_C_T,6_55105451_C_T,6_55105698_G_A,6_55133807_G_A,6_55134023_T_C,6_55134343_T_C,6_55139842_T_G,6_55140655_T_G,6_55141113_T_C,6_55141868_A_G,6_55340348_G_A,6_55341214_C_T,6_55341811_G_T,6_55379229_T_C,6_55379326_G_A,6_55386720_G_A,6_55389857_G_A,6_55390916_A_C,6_55390960_C_T,6_55411958_T_C,6_55455260_A_G,6_55477662_T_C,6_55486641_T_G,6_55486828_T_C,6_55496355_A_G,6_55497103_G_A,6_55498490_A_G,6_55504468_G_A,6_55504776_A_G
ENSSSCG00000003187	6_53644193_T_C,6_53685920_C_T,6_53717549_A_G,6_53717960_A_T,6_53719295_T_C,6_53742730_T_C,6_53753473_G_A,6_53753758_C_T,6_53753777_G_A,6_53764832_A_G,6_53777862_C_T,6_53794285_G_C,6_53795107_C_G,6_53796344_C_T,6_53796816_G_T,6_53797521_G_A,6_53803121_T_A,6_53804030_C_T,6_53805251_T_C,6_53807632_C_T,6_53808306_C_T,6_53809472_C_T,6_53809851_A_G,6_53811248_G_A,6_53848019_G_C,6_53848103_G_A,6_53854126_T_C,6_53855719_G_A,6_53857468_C_T,6_53857896_T_C,6_53875946_T_C,6_53986822_A_G,6_53994092_G_T,6_54009989_A_G,6_54014091_C_T,6_54015511_T_C,6_54024114_T_A,6_54027424_T_C,6_54034579_C_G,6_54034590_T_C,6_54034605_G_C,6_54036610_A_G,6_54044519_A_G,6_54054311_G_A,6_54064708_G_A,6_54069925_G_A,6_54075585_C_T,6_54076158_T_C,6_54099834_C_T,6_54100137_A_G,6_54100273_G_A,6_54101295_G_A,6_54179984_G_A,6_54187139_G_C,6_54304761_C_T,6_54310310_T_C,6_54379230_C_T,6_54440655_C_G,6_54445438_A_C,6_54463559_C_G,6_54481190_G_A,6_54490379_G_T,6_54564202_A_C,6_54566427_T_C,6_54577019_A_G,6_54578221_A_G,6_54611284_T_C,6_54637134_G_A,6_54646002_T_C,6_54646019_T_G,6_54646349_T_G,6_54649536_G_A,6_54654515_G_A,6_54671387_G_A,6_54677372_G_A,6_54678819_G_A,6_54692135_G_T,6_54693355_C_G,6_54699687_G_A,6_54707402_T_C,6_54718187_A_G,6_54719860_G_A,6_54719953_G_C,6_54728685_G_A,6_54729140_A_G,6_54729907_G_T,6_54730523_C_G,6_54786522_G_A,6_54825174_A_G,6_54826143_G_A,6_54833343_A_C,6_54850540_A_G,6_54851314_C_T,6_54851890_C_T,6_54853456_A_G,6_54866430_G_A,6_54874268_A_G,6_54889877_A_G,6_54890581_C_T,6_54946564_G_C,6_54961029_A_T,6_55030227_A_G,6_55030372_G_A,6_55049994_T_C,6_55060131_T_C,6_55060630_A_G,6_55069062_T_G,6_55105428_C_T,6_55139842_T_G,6_55140655_T_G,6_55341214_C_T,6_55379229_T_C,6_55379326_G_A,6_55389857_G_A,6_55411958_T_C,6_55455260_A_G,6_55477662_T_C,6_55496355_A_G,6_55497103_G_A,6_55498490_A_G,6_55504776_A_G,6_55540071_C_T,6_55542760_C_T,6_55553850_T_C,6_55554599_C_A,6_55554735_T_G,6_55554840_C_G,6_55555274_A_G
ENSSSCG00000003192	6_54454601_T_C,6_54464854_C_A,6_54484866_C_A,6_54484911_G_A,6_54514616_G_T,6_54577209_C_T,6_54577676_T_C,6_54602455_C_T,6_54610539_G_T,6_54636445_G_T,6_54669188_T_G,6_54669924_C_T,6_54677574_C_T,6_54693048_C_T,6_54718543_C_T,6_54720621_G_T,6_54732221_C_T,6_54753796_T_C,6_54762224_G_T,6_55091432_G_A
ENSSSCG00000003193	6_54481899_G_A,6_54529905_C_A,6_54840040_G_A,6_54866440_C_T,6_54881508_C_T,6_54945229_G_C,6_54961455_G_A
ENSSSCG00000003195	6_53986822_A_G,6_54014091_C_T,6_54034579_C_G,6_54054311_G_A,6_54064708_G_A,6_54454601_T_C,6_54463559_C_G,6_54464854_C_A,6_54481899_G_A,6_54484866_C_A,6_54484911_G_A,6_54490379_G_T,6_54514616_G_T,6_54529905_C_A,6_54530101_A_C,6_54532868_C_T,6_54564415_C_T,6_54577209_C_T,6_54577676_T_C,6_54599624_C_A,6_54602455_C_T,6_54610539_G_T,6_54636445_G_T,6_54636765_T_C,6_54637134_G_A,6_54646019_T_G,6_54646349_T_G,6_54649536_G_A,6_54669188_T_G,6_54669924_C_T,6_54671387_G_A,6_54677574_C_T,6_54693048_C_T,6_54693355_C_G,6_54699687_G_A,6_54718543_C_T,6_54719908_C_T,6_54730413_G_A,6_54732221_C_T,6_54753796_T_C,6_54762224_G_T,6_54840040_G_A,6_54866440_C_T,6_54881508_C_T,6_54945229_G_C,6_54961455_G_A
ENSSSCG00000003196	6_53883277_G_A,6_53901928_G_A,6_54044519_A_G,6_54045379_C_G,6_54069925_G_A,6_54077086_A_G,6_54304761_C_T,6_54309918_C_G,6_54310310_T_C,6_54310456_C_G,6_54329369_G_A,6_54333073_G_A,6_54335329_C_T,6_54335354_A_T,6_54335401_G_A,6_54335488_C_T,6_54335636_T_C,6_54335662_T_C,6_54379034_T_G,6_54379285_C_G,6_54442836_G_A,6_54444950_G_A,6_54463867_C_T,6_54513116_G_C,6_54516574_T_C,6_54580780_C_G,6_54607520_G_A,6_54607795_C_T,6_54610832_C_T,6_54610946_G_A,6_54611840_A_G,6_54637134_G_A,6_54649536_G_A,6_54654515_G_A,6_54677372_G_A,6_54693136_C_T,6_54698780_T_C,6_54700935_C_T,6_54729953_G_A,6_54730601_G_T,6_54754089_A_G,6_54833343_A_C,6_54851242_G_A,6_54879007_A_G,6_54881267_G_C,6_54882236_C_G,6_54890581_C_T,6_54954577_A_G,6_55049994_T_C,6_55086387_C_T,6_55089821_T_C,6_55134023_T_C,6_55141113_T_C,6_55141868_A_G,6_55389857_G_A,6_55486641_T_G,6_55486828_T_C,6_55496355_A_G,6_55498490_A_G,6_55504468_G_A,6_55504776_A_G,6_55719142_T_C
ENSSSCG00000003197	6_53857896_T_C,6_54075585_C_T,6_54100273_G_A,6_54440655_C_G,6_54481190_G_A,6_54564202_A_C,6_54611284_T_C,6_54851314_C_T,6_54853456_A_G,6_54866430_G_A,6_54946564_G_C,6_55030227_A_G,6_55030372_G_A,6_55105428_C_T,6_55389857_G_A,6_55540071_C_T,6_55541999_C_T,6_55553850_T_C,6_55554840_C_G,6_55603593_C_T
ENSSSCG00000003198	6_54825722_C_T,6_54826143_G_A,6_54853456_A_G,6_54866430_G_A,6_55050800_C_T,6_55069053_C_G,6_55069793_G_A,6_55341178_T_G,6_55349802_G_A,6_55359465_A_T,6_55359700_T_G,6_55373746_G_A,6_55378804_G_A,6_55379321_T_C,6_55486828_T_C,6_55504776_A_G
ENSSSCG00000003201	6_53986822_A_G,6_54014091_C_T,6_54024114_T_A,6_54054311_G_A,6_54064708_G_A,6_54481899_G_A,6_54529905_C_A,6_54840040_G_A,6_54866440_C_T,6_54945229_G_C,6_54961455_G_A,6_55554599_C_A
ENSSSCG00000003204	6_54054311_G_A,6_54064708_G_A,6_54069925_G_A,6_54075585_C_T,6_54076158_T_C,6_54077086_A_G,6_54099834_C_T,6_54100137_A_G,6_54100273_G_A,6_54101295_G_A,6_54188585_G_A,6_54304761_C_T,6_54309918_C_G,6_54310310_T_C,6_54310379_G_A,6_54310456_C_G,6_54329369_G_A,6_54333073_G_A,6_54335329_C_T,6_54335354_A_T,6_54335401_G_A,6_54335488_C_T,6_54335636_T_C,6_54335662_T_C,6_54336402_C_A,6_54379034_T_G,6_54379230_C_T,6_54379285_C_G,6_54442836_G_A,6_54444950_G_A,6_54445438_A_C,6_54446751_T_C,6_54462139_G_A,6_54463559_C_G,6_54463867_C_T,6_54490379_G_T,6_54512253_T_C,6_54512907_G_C,6_54513116_G_C,6_54514988_C_T,6_54516574_T_C,6_54530101_A_C,6_54532868_C_T,6_54563988_G_A,6_54564202_A_C,6_54564415_C_T,6_54577008_C_G,6_54577876_T_C,6_54578221_A_G,6_54580780_C_G,6_54599624_C_A,6_54607520_G_A,6_54607795_C_T,6_54610832_C_T,6_54610946_G_A,6_54611146_A_G,6_54611284_T_C,6_54611840_A_G,6_54612131_G_A,6_54614621_G_A,6_54614892_C_T,6_54614893_A_G,6_54615827_G_A,6_54636765_T_C,6_54637134_G_A,6_54646002_T_C,6_54646019_T_G,6_54646349_T_G,6_54649536_G_A,6_54654515_G_A,6_54670151_T_G,6_54671387_G_A,6_54677372_G_A,6_54678819_G_A,6_54679099_A_T,6_54691818_A_G,6_54692135_G_T,6_54692665_C_T,6_54692844_A_G,6_54693136_C_T,6_54693355_C_G,6_54698657_C_T,6_54698780_T_C,6_54699687_G_A,6_54699691_A_G,6_54700935_C_T,6_54707402_T_C,6_54718187_A_G,6_54719860_G_A,6_54719953_G_C,6_54720621_G_T,6_54728509_G_A,6_54728685_G_A,6_54729140_A_G,6_54729249_C_T,6_54729907_G_T,6_54729953_G_A,6_54730523_C_G,6_54730601_G_T,6_54731688_T_C,6_54754089_A_G,6_54786084_G_A,6_54786522_G_A,6_54825174_A_G,6_54825548_T_C,6_54833343_A_C,6_54834109_T_C,6_54834840_T_C,6_54840559_C_T,6_54840732_G_T,6_54849897_A_G,6_54850147_G_A,6_54850540_A_G,6_54851242_G_A,6_54851890_C_T,6_54851914_C_T,6_54851920_A_G,6_54852207_G_A,6_54852321_A_G,6_54858809_T_G,6_54858827_C_T,6_54864666_A_G,6_54873110_C_T,6_54874268_A_G,6_54879007_A_G,6_54881157_G_A,6_54881267_G_C,6_54882236_C_G,6_54889877_A_G,6_54890581_C_T,6_54890669_A_G,6_54945348_A_G,6_54946564_G_C,6_54954577_A_G,6_54954983_A_G,6_54961029_A_T,6_54961295_G_T,6_54962036_G_C,6_55030227_A_G,6_55030337_C_G,6_55030372_G_A,6_55030841_A_G,6_55049994_T_C,6_55060131_T_C,6_55060630_A_G,6_55069062_T_G,6_55069383_C_G,6_55077345_C_A,6_55078556_G_A,6_55078875_C_T,6_55086387_C_T,6_55089821_T_C,6_55090045_C_T,6_55090770_A_G,6_55091413_C_T,6_55104684_C_T,6_55105451_C_T,6_55105698_G_A,6_55133807_G_A,6_55134023_T_C,6_55134343_T_C,6_55139842_T_G,6_55140655_T_G,6_55141113_T_C,6_55141868_A_G,6_55340348_G_A,6_55341214_C_T,6_55341811_G_T,6_55379229_T_C,6_55379326_G_A,6_55386720_G_A,6_55389857_G_A,6_55390960_C_T,6_55411958_T_C,6_55412218_G_T,6_55455260_A_G,6_55455615_G_A,6_55457142_G_A,6_55477662_T_C,6_55486641_T_G,6_55486828_T_C,6_55496355_A_G,6_55497103_G_A,6_55498490_A_G,6_55504468_G_A,6_55504776_A_G,6_55540071_C_T,6_55540886_C_T,6_55542575_C_T,6_55542760_C_T,6_55544609_G_A,6_55553850_T_C,6_55554599_C_A,6_55554735_T_G,6_55554840_C_G,6_55555516_G_A,6_55556066_A_G,6_55556084_T_C,6_55556149_G_A,6_55603593_C_T,6_55719142_T_C,6_55831984_T_C,6_55970199_C_T,6_55976263_C_T,6_55977374_C_T,6_55979119_G_A,6_56011261_C_T
ENSSSCG00000003211	6_54310379_G_A,6_54335329_C_T,6_54336402_C_A,6_54679099_A_T,6_54730413_G_A,6_54786522_G_A,6_54962036_G_C,6_55060131_T_C,6_55139842_T_G,6_55341811_G_T,6_55412218_G_T,6_55457142_G_A,6_55542575_C_T,6_55544609_G_A,6_55556084_T_C,6_55970768_A_G,6_55977374_C_T,6_56214383_A_G
ENSSSCG00000003212	6_54890669_A_G,6_55379229_T_C,6_55379326_G_A,6_55389857_G_A,6_55540071_C_T,6_55541999_C_T,6_55553850_T_C,6_55554599_C_A,6_55554840_C_G,6_55603593_C_T,6_55719142_T_C
ENSSSCG00000003216	6_54874268_A_G,6_54889877_A_G,6_55390916_A_C,6_55555274_A_G,6_55976409_G_A,6_55976439_T_C,6_55977261_G_A,6_55977374_C_T,6_55978326_G_A,6_55978490_C_T,6_55979163_C_T,6_55980090_A_G,6_56011598_T_C,6_56214383_A_G,6_56241377_G_A,6_56241859_G_A,6_56242562_A_G,6_56243373_C_T
ENSSSCG00000003217	6_54440655_C_G,6_54481190_G_A,6_54564202_A_C,6_54611284_T_C,6_55379229_T_C,6_55390916_A_C,6_55555274_A_G
ENSSSCG00000003218	6_54310310_T_C,6_54329369_G_A,6_54333073_G_A,6_54335354_A_T,6_54335401_G_A,6_54335488_C_T,6_54335636_T_C,6_54335662_T_C,6_54379230_C_T,6_54444950_G_A,6_54445438_A_C,6_54446751_T_C,6_54454601_T_C,6_54463559_C_G,6_54463867_C_T,6_54464854_C_A,6_54484866_C_A,6_54490379_G_T,6_54512907_G_C,6_54514616_G_T,6_54514988_C_T,6_54530101_A_C,6_54532868_C_T,6_54564415_C_T,6_54577008_C_G,6_54577876_T_C,6_54578221_A_G,6_54580780_C_G,6_54602455_C_T,6_54607795_C_T,6_54610832_C_T,6_54610946_G_A,6_54611840_A_G,6_54614621_G_A,6_54614893_A_G,6_54615827_G_A,6_54636445_G_T,6_54636765_T_C,6_54637134_G_A,6_54646019_T_G,6_54646349_T_G,6_54649536_G_A,6_54654515_G_A,6_54670151_T_G,6_54671387_G_A,6_54677372_G_A,6_54678819_G_A,6_54679099_A_T,6_54691818_A_G,6_54692135_G_T,6_54692665_C_T,6_54692844_A_G,6_54693136_C_T,6_54693355_C_G,6_54698377_C_T,6_54698657_C_T,6_54699687_G_A,6_54700935_C_T,6_54707402_T_C,6_54718543_C_T,6_54719860_G_A,6_54719953_G_C,6_54728509_G_A,6_54728685_G_A,6_54729140_A_G,6_54729249_C_T,6_54729907_G_T,6_54729953_G_A,6_54730523_C_G,6_54730601_G_T,6_54731688_T_C,6_54732221_C_T,6_54753796_T_C,6_54754089_A_G,6_54762224_G_T,6_54786084_G_A,6_54786522_G_A,6_54825174_A_G,6_54825548_T_C,6_54833343_A_C,6_54834109_T_C,6_54834840_T_C,6_54840559_C_T,6_54840732_G_T,6_54849897_A_G,6_54850147_G_A,6_54850540_A_G,6_54851242_G_A,6_54851890_C_T,6_54851914_C_T,6_54851920_A_G,6_54852207_G_A,6_54852321_A_G,6_54858809_T_G,6_54858827_C_T,6_54864666_A_G,6_54873110_C_T,6_54879007_A_G,6_54881157_G_A,6_54881267_G_C,6_54882236_C_G,6_54890581_C_T,6_54945348_A_G,6_54954577_A_G,6_54954983_A_G,6_54961295_G_T,6_55030337_C_G,6_55030841_A_G,6_55049994_T_C,6_55060131_T_C,6_55060630_A_G,6_55069062_T_G,6_55069383_C_G,6_55077345_C_A,6_55078556_G_A,6_55078875_C_T,6_55086387_C_T,6_55089821_T_C,6_55090045_C_T,6_55090770_A_G,6_55091413_C_T,6_55104684_C_T,6_55133807_G_A,6_55134023_T_C,6_55134343_T_C,6_55139842_T_G,6_55140655_T_G,6_55141113_T_C,6_55141868_A_G,6_55341811_G_T,6_55411958_T_C,6_55412218_G_T,6_55455615_G_A,6_55457142_G_A,6_55496355_A_G,6_55497103_G_A,6_55504468_G_A,6_55540886_C_T,6_55542575_C_T,6_55544609_G_A,6_55555516_G_A,6_55556084_T_C,6_55556149_G_A,6_55831984_T_C,6_55970199_C_T,6_55976263_C_T,6_55977374_C_T,6_55979119_G_A,6_56011261_C_T,6_56214383_A_G,6_56241377_G_A,6_56241859_G_A,6_56242562_A_G,6_56243373_C_T,6_56252739_G_A,6_56253564_T_A,6_56255239_C_G,6_56256127_C_A
ENSSSCG00000003219	6_54329369_G_A,6_54333073_G_A,6_54335329_C_T,6_54335354_A_T,6_54335401_G_A,6_54335488_C_T,6_54335636_T_C,6_54335662_T_C,6_54336402_C_A,6_54379230_C_T,6_54445438_A_C,6_54446751_T_C,6_54462139_G_A,6_54463559_C_G,6_54490379_G_T,6_54512253_T_C,6_54512907_G_C,6_54514988_C_T,6_54530101_A_C,6_54532868_C_T,6_54563988_G_A,6_54564415_C_T,6_54577008_C_G,6_54577876_T_C,6_54578221_A_G,6_54580780_C_G,6_54607795_C_T,6_54610832_C_T,6_54610946_G_A,6_54611840_A_G,6_54612131_G_A,6_54614621_G_A,6_54614893_A_G,6_54615827_G_A,6_54636765_T_C,6_54637134_G_A,6_54646019_T_G,6_54646349_T_G,6_54649536_G_A,6_54654515_G_A,6_54670151_T_G,6_54671387_G_A,6_54677372_G_A,6_54678819_G_A,6_54679099_A_T,6_54691818_A_G,6_54692135_G_T,6_54692665_C_T,6_54692844_A_G,6_54693136_C_T,6_54693355_C_G,6_54698377_C_T,6_54698657_C_T,6_54699687_G_A,6_54700935_C_T,6_54707402_T_C,6_54719860_G_A,6_54719953_G_C,6_54720621_G_T,6_54728509_G_A,6_54728685_G_A,6_54729140_A_G,6_54729249_C_T,6_54729907_G_T,6_54729953_G_A,6_54730523_C_G,6_54730601_G_T,6_54731688_T_C,6_54754089_A_G,6_54786084_G_A,6_54786522_G_A,6_54825174_A_G,6_54825548_T_C,6_54833343_A_C,6_54834109_T_C,6_54834840_T_C,6_54840559_C_T,6_54840732_G_T,6_54849897_A_G,6_54850147_G_A,6_54850540_A_G,6_54851242_G_A,6_54851890_C_T,6_54851914_C_T,6_54851920_A_G,6_54852207_G_A,6_54852321_A_G,6_54858809_T_G,6_54858827_C_T,6_54864666_A_G,6_54873110_C_T,6_54874268_A_G,6_54879007_A_G,6_54881157_G_A,6_54881267_G_C,6_54882236_C_G,6_54889877_A_G,6_54890581_C_T,6_54890669_A_G,6_54945348_A_G,6_54954577_A_G,6_54954983_A_G,6_54961029_A_T,6_54961295_G_T,6_54962036_G_C,6_55030337_C_G,6_55030841_A_G,6_55049994_T_C,6_55060131_T_C,6_55060630_A_G,6_55069062_T_G,6_55069383_C_G,6_55077345_C_A,6_55078556_G_A,6_55078875_C_T,6_55086387_C_T,6_55089821_T_C,6_55090045_C_T,6_55090770_A_G,6_55091413_C_T,6_55104684_C_T,6_55105451_C_T,6_55105698_G_A,6_55133807_G_A,6_55134023_T_C,6_55134343_T_C,6_55139842_T_G,6_55140655_T_G,6_55141113_T_C,6_55141868_A_G,6_55340348_G_A,6_55341214_C_T,6_55341811_G_T,6_55386720_G_A,6_55390916_A_C,6_55390960_C_T,6_55411958_T_C,6_55412218_G_T,6_55455260_A_G,6_55455615_G_A,6_55457142_G_A,6_55477662_T_C,6_55486641_T_G,6_55486828_T_C,6_55496355_A_G,6_55497103_G_A,6_55498490_A_G,6_55504468_G_A,6_55504776_A_G,6_55540886_C_T,6_55542575_C_T,6_55542760_C_T,6_55544609_G_A,6_55554735_T_G,6_55555516_G_A,6_55556066_A_G,6_55556084_T_C,6_55831984_T_C,6_55977374_C_T
ENSSSCG00000003222	6_54454601_T_C,6_54464854_C_A,6_54481899_G_A,6_54484866_C_A,6_54484911_G_A,6_54514616_G_T,6_54529905_C_A,6_54577209_C_T,6_54577676_T_C,6_54602455_C_T,6_54610539_G_T,6_54636445_G_T,6_54669188_T_G,6_54669924_C_T,6_54677574_C_T,6_54693048_C_T,6_54718543_C_T,6_54719908_C_T,6_54730413_G_A,6_54732221_C_T,6_54753796_T_C,6_54762224_G_T,6_54840040_G_A,6_54866440_C_T,6_54874268_A_G,6_54881508_C_T,6_54889877_A_G,6_54890669_A_G,6_54945229_G_C,6_54961029_A_T,6_54961455_G_A,6_55079008_C_T,6_55080886_C_T,6_55105451_C_T,6_55105698_G_A,6_55340348_G_A,6_55379229_T_C,6_55379326_G_A,6_55386720_G_A,6_55542760_C_T,6_55544279_C_T,6_55553850_T_C,6_55554636_T_C,6_55554735_T_G,6_55554840_C_G,6_55555364_C_T,6_55976439_T_C,6_56217649_C_A,6_56253881_C_T
ENSSSCG00000003228	6_58531845_A_G
ENSSSCG00000003229	6_57929471_G_C,6_57934233_C_T,6_58016204_A_T,6_58032227_T_A,6_58079511_C_A,6_58152086_T_C,6_58152381_A_T,6_58152766_C_T,6_58273294_G_C,6_58291600_G_A,6_58293192_A_G,6_58293254_C_A,6_58299839_G_A,6_58311390_A_G,6_58312761_T_C,6_58418830_C_T,6_58462565_A_G,6_58463074_A_C,6_58463423_A_G,6_58468224_A_G
ENSSSCG00000003230	6_57724067_G_T,6_57724266_T_C,6_57724307_C_G,6_57724353_T_C,6_57724623_G_C,6_57724753_T_A,6_57724921_A_G,6_57929471_G_C,6_57934233_C_T,6_58017229_C_G,6_58079511_C_A,6_58133761_G_C,6_58134014_C_T,6_58134652_C_T,6_58135063_A_C,6_58152034_C_T,6_58152086_T_C,6_58152381_A_T,6_58152550_C_A,6_58152766_C_T,6_58152834_C_T,6_58182085_G_A,6_58182436_G_C,6_58182882_A_G,6_58183751_G_A,6_58189171_G_C,6_58189650_C_T,6_58190167_C_T,6_58216950_C_T,6_58218021_G_A,6_58218166_G_A,6_58241426_C_T,6_58242717_G_T,6_58242848_C_A,6_58271708_G_C,6_58271883_C_T,6_58272445_G_A,6_58272715_C_A,6_58272860_G_A,6_58273172_G_A,6_58273294_G_C,6_58273581_G_A,6_58291582_C_T,6_58291600_G_A,6_58291728_A_G,6_58291929_G_T,6_58292936_A_G,6_58293192_A_G,6_58293242_G_T,6_58293254_C_A,6_58299816_T_C,6_58299839_G_A,6_58302419_A_G,6_58311390_A_G,6_58311993_G_A,6_58312214_A_G,6_58312252_T_C,6_58312761_T_C,6_58313136_G_A,6_58313137_C_A,6_58313141_C_T,6_58313951_A_G,6_58332437_T_C,6_58332700_T_C,6_58333744_C_T,6_58334607_C_A,6_58418357_C_T,6_58418830_C_T,6_58418841_C_T,6_58462565_A_G,6_58463074_A_C,6_58463423_A_G,6_58467011_G_A,6_58468224_A_G,6_58531845_A_G,6_58532066_C_G,6_58844595_A_C,6_58852686_C_G,6_59188850_C_G,6_59254959_C_T,6_59255536_C_A,6_59274414_G_T,6_59274815_G_A,6_59275298_G_A,6_59278884_C_T,6_59279019_G_A,6_59279048_C_T,6_59279572_A_G,6_59279690_A_T,6_59280169_A_C,6_59280402_C_T,6_59292435_C_T,6_59293260_A_G,6_59293373_G_C,6_59306083_T_C,6_59314446_C_G,6_59314692_C_T,6_59314937_G_A,6_59315276_A_G,6_59316264_C_G,6_59316932_G_A,6_59320580_T_C,6_59320698_C_G,6_59321417_T_C,6_59321634_G_A,6_59322278_C_T,6_59331777_A_G,6_59331783_G_C,6_59332601_C_T,6_59332996_G_A,6_59333393_C_T,6_59343899_G_A,6_59372279_G_T,6_59384014_A_C,6_59387451_T_C,6_59387741_G_A,6_59388276_A_T,6_59420835_G_A,6_59421258_G_A,6_59430883_C_T,6_59431464_G_A,6_59445419_C_A,6_59450546_C_T,6_59450974_C_T,6_59458742_C_T,6_59458797_G_C,6_59459080_T_C,6_59463471_C_T,6_59463694_A_G,6_59463827_G_A,6_59464413_C_T,6_59464925_C_T,6_59465409_G_A,6_59468918_G_A,6_59471326_G_A,6_59483497_G_T,6_59485046_T_C,6_59486294_G_A,6_59499217_C_T
ENSSSCG00000003235	6_57929236_G_A,6_57931109_G_T
ENSSSCG00000003236	6_57929236_G_A,6_57931109_G_T,6_58218132_C_T,6_58218166_G_A,6_58241233_G_A,6_58241281_C_T,6_58241316_G_T,6_58241739_C_T,6_58242154_A_T,6_58271922_C_A,6_58272376_C_T,6_58291582_C_T,6_58292936_A_G,6_58332700_T_C,6_58334607_C_A,6_58334790_T_C,6_58467011_G_A,6_59278884_C_T,6_59279019_G_A,6_59320580_T_C,6_59332996_G_A,6_59333393_C_T
ENSSSCG00000003238	6_57344871_C_T,6_57411971_T_A,6_58015457_A_G,6_58016104_A_C,6_58016231_A_G,6_58016735_G_A,6_58017143_G_C,6_58218021_G_A,6_58418357_C_T,6_58418841_C_T,6_58467084_G_T,6_58467792_A_G
ENSSSCG00000003240	6_57305142_T_C,6_57305541_C_G,6_57344871_C_T,6_57411255_G_A,6_57411785_G_C,6_57411971_T_A,6_57412243_G_A,6_57724067_G_T,6_57724266_T_C,6_57724307_C_G,6_57724353_T_C,6_57724623_G_C,6_57724753_T_A,6_57724889_A_G,6_57724921_A_G,6_57928057_G_C,6_57928194_G_A,6_57928879_A_G,6_57929471_G_C,6_57929730_C_T,6_57930407_A_G,6_57930539_T_C,6_57930968_A_G,6_57934233_C_T,6_57934476_A_G,6_57938801_G_A,6_58015457_A_G,6_58016104_A_C,6_58016182_A_G,6_58016231_A_G,6_58016735_G_A,6_58016826_A_T,6_58016901_T_G,6_58017143_G_C,6_58017229_C_G,6_58017340_G_T,6_58033658_G_A,6_58079511_C_A,6_58133761_G_C,6_58134014_C_T,6_58134652_C_T,6_58135063_A_C,6_58152034_C_T,6_58152086_T_C,6_58152381_A_T,6_58152550_C_A,6_58152766_C_T,6_58152834_C_T,6_58153054_C_T,6_58182085_G_A,6_58182436_G_C,6_58182882_A_G,6_58183751_G_A,6_58189171_G_C,6_58189650_C_T,6_58190167_C_T,6_58216841_A_G,6_58216886_C_T,6_58216888_A_G,6_58216893_C_A,6_58216950_C_T,6_58217941_A_G,6_58218021_G_A,6_58218132_C_T,6_58218166_G_A,6_58241233_G_A,6_58241281_C_T,6_58241316_G_T,6_58241426_C_T,6_58241739_C_T,6_58242154_A_T,6_58242717_G_T,6_58242848_C_A,6_58271883_C_T,6_58271922_C_A,6_58272146_G_A,6_58272376_C_T,6_58272445_G_A,6_58272860_G_A,6_58273172_G_A,6_58273294_G_C,6_58291582_C_T,6_58291600_G_A,6_58291633_A_G,6_58291728_A_G,6_58291929_G_T,6_58292936_A_G,6_58293192_A_G,6_58293242_G_T,6_58293254_C_A,6_58299816_T_C,6_58299839_G_A,6_58300132_T_C,6_58302035_C_G,6_58302419_A_G,6_58303380_G_C,6_58311286_T_C,6_58311390_A_G,6_58311771_A_G,6_58311993_G_A,6_58312214_A_G,6_58312252_T_C,6_58312761_T_C,6_58313136_G_A,6_58313137_C_A,6_58313141_C_T,6_58313951_A_G,6_58314045_C_T,6_58332700_T_C,6_58334607_C_A,6_58334790_T_C,6_58418357_C_T,6_58418830_C_T,6_58418841_C_T,6_58462565_A_G,6_58463074_A_C,6_58463423_A_G,6_58467011_G_A,6_58467084_G_T,6_58467792_A_G,6_58468224_A_G,6_58476584_C_T,6_58477712_C_T,6_58531845_A_G,6_58532066_C_G,6_58844595_A_C,6_58852260_C_T,6_58852686_C_G,6_58948457_G_T,6_58948559_G_A,6_58948730_C_T,6_58950897_G_C,6_59188850_C_G,6_59254959_C_T
ENSSSCG00000003241	6_57171408_G_A,6_57179742_T_C,6_57180328_G_T,6_57180392_A_G,6_57180681_A_G,6_57223164_T_C,6_57223628_T_C,6_57223708_C_T,6_57232477_C_G,6_57233239_A_C,6_57257446_C_T,6_57257701_T_C,6_57259423_A_G,6_57305142_T_C,6_57305541_C_G,6_57344871_C_T,6_57411971_T_A,6_57724067_G_T,6_57724266_T_C,6_57724307_C_G,6_57724353_T_C,6_57724623_G_C,6_57724753_T_A,6_57724889_A_G,6_57724921_A_G,6_57928057_G_C,6_57928194_G_A,6_57928879_A_G,6_57929471_G_C,6_57929730_C_T,6_57930407_A_G,6_57930539_T_C,6_57930968_A_G,6_57934233_C_T,6_57934476_A_G,6_57938801_G_A,6_58015457_A_G,6_58016104_A_C,6_58016182_A_G,6_58016231_A_G,6_58016735_G_A,6_58016826_A_T,6_58016901_T_G,6_58017143_G_C,6_58017229_C_G,6_58017340_G_T,6_58033658_G_A,6_58079511_C_A,6_58133761_G_C,6_58135063_A_C,6_58152086_T_C,6_58152381_A_T,6_58152550_C_A,6_58152766_C_T,6_58153054_C_T,6_58189171_G_C,6_58216841_A_G,6_58216886_C_T,6_58216888_A_G,6_58216893_C_A,6_58216950_C_T,6_58217941_A_G,6_58218021_G_A,6_58271883_C_T,6_58272146_G_A,6_58272860_G_A,6_58273172_G_A,6_58273294_G_C,6_58291600_G_A,6_58291633_A_G,6_58291728_A_G,6_58293192_A_G,6_58293254_C_A,6_58299816_T_C,6_58299839_G_A,6_58300132_T_C,6_58302035_C_G,6_58302419_A_G,6_58303380_G_C,6_58311286_T_C,6_58311390_A_G,6_58311771_A_G,6_58312214_A_G,6_58312761_T_C,6_58313141_C_T,6_58314045_C_T,6_58418357_C_T,6_58418830_C_T,6_58418841_C_T,6_58462565_A_G,6_58463074_A_C,6_58463423_A_G,6_58467084_G_T,6_58467792_A_G,6_58468224_A_G,6_58476584_C_T,6_58477712_C_T,6_58852260_C_T
ENSSSCG00000003251	6_55411958_T_C,6_55455260_A_G,6_55477662_T_C,6_55486641_T_G,6_55486828_T_C,6_55496355_A_G,6_55497103_G_A,6_55498490_A_G,6_55504468_G_A,6_55504776_A_G,6_55540071_C_T,6_55541999_C_T,6_55553850_T_C,6_55554599_C_A,6_55554840_C_G,6_55556066_A_G,6_55603593_C_T,6_55719142_T_C,6_55938889_G_C,6_55939187_T_C,6_55970199_C_T,6_55970768_A_G,6_55976263_C_T,6_55976709_A_G,6_55977374_C_T,6_55978490_C_T,6_55979119_G_A,6_55991949_A_G,6_56011261_C_T,6_56011598_T_C,6_56213956_A_G,6_56214383_A_G,6_56217649_C_A,6_56241377_G_A,6_56241859_G_A,6_56242562_A_G,6_56243373_C_T,6_56252739_G_A,6_56252761_T_G,6_56253062_A_G,6_56253564_T_A,6_56253881_C_T,6_56255239_C_G,6_56256127_C_A,6_56256531_A_G,6_56260705_G_C,6_56261028_A_G,6_56261061_G_A,6_56261524_A_G,6_56262370_G_A,6_56265530_G_A,6_56957272_A_C,6_56975879_T_C,6_56976564_G_A,6_56976724_G_A,6_56985565_G_A,6_56985923_A_G,6_56985971_T_C,6_56998685_C_G,6_56998711_C_T,6_56999069_A_G,6_57028677_T_G,6_57029309_A_C,6_57029692_C_T,6_57029846_C_G,6_57030208_T_C,6_57030467_T_C,6_57030669_G_C,6_57030833_G_A,6_57031204_T_A,6_57064550_T_C,6_57064669_C_T,6_57064962_T_C,6_57065159_G_T,6_57065223_G_A,6_57107369_T_C,6_57128996_C_T,6_57129143_C_A,6_57129310_G_C,6_57129340_G_T,6_57129355_T_C,6_57129755_A_G,6_57132266_C_A,6_57132310_T_C,6_57132311_A_G,6_57132536_G_A,6_57171408_G_A,6_57180168_C_T,6_57180328_G_T,6_57180392_A_G,6_57180681_A_G,6_57209648_G_C,6_57210360_C_G,6_57210454_C_T,6_57223164_T_C,6_57223628_T_C,6_57223708_C_T,6_57232477_C_G,6_57232853_G_A,6_57233239_A_C,6_57257446_C_T,6_57257448_G_A,6_57259423_A_G,6_57305142_T_C,6_57305541_C_G,6_57344871_C_T
ENSSSCG00000003253	6_55978326_G_A,6_55979163_C_T
ENSSSCG00000003255	6_55389857_G_A,6_55938889_G_C,6_55939187_T_C,6_55939942_G_A,6_55976709_A_G,6_55991949_A_G,6_56252761_T_G,6_56261061_G_A,6_56265530_G_A,6_56957272_A_C,6_56998685_C_G,6_56999069_A_G,6_57029846_C_G,6_57030467_T_C,6_57030833_G_A,6_57064962_T_C,6_57128996_C_T,6_57129143_C_A,6_57129310_G_C,6_57171408_G_A
ENSSSCG00000003256	6_55340348_G_A,6_55341811_G_T,6_55390916_A_C,6_55412218_G_T,6_55455615_G_A,6_55457142_G_A,6_55496355_A_G,6_55504468_G_A,6_55540886_C_T,6_55542575_C_T,6_55542760_C_T,6_55544609_G_A,6_55554735_T_G,6_55555516_G_A,6_55556066_A_G,6_55556084_T_C,6_55556149_G_A,6_55831984_T_C,6_55970199_C_T,6_55970768_A_G,6_55976263_C_T,6_55977374_C_T,6_55979119_G_A,6_56011261_C_T,6_56213956_A_G,6_56214383_A_G,6_56241377_G_A,6_56241859_G_A,6_56242562_A_G,6_56243373_C_T,6_56252739_G_A,6_56252761_T_G,6_56253033_T_C,6_56253062_A_G,6_56253564_T_A,6_56255239_C_G,6_56256127_C_A,6_56256531_A_G,6_56260705_G_C,6_56261028_A_G,6_56261524_A_G,6_56262370_G_A,6_56975879_T_C,6_56976564_G_A,6_56976724_G_A,6_56985565_G_A,6_56985852_T_A,6_56985923_A_G,6_56985971_T_C,6_56985972_G_A,6_56998711_C_T,6_57028677_T_G,6_57029309_A_C,6_57029692_C_T,6_57030208_T_C,6_57030669_G_C,6_57031204_T_A,6_57064550_T_C,6_57065159_G_T,6_57065223_G_A,6_57107369_T_C,6_57129355_T_C,6_57129755_A_G,6_57132266_C_A,6_57132310_T_C,6_57132311_A_G,6_57132536_G_A,6_57180168_C_T,6_57180328_G_T,6_57209648_G_C,6_57210360_C_G,6_57210454_C_T,6_57223164_T_C,6_57223628_T_C,6_57223708_C_T,6_57232341_C_T,6_57232477_C_G,6_57232641_C_T,6_57232853_G_A,6_57233239_A_C
ENSSSCG00000003259	6_55938889_G_C,6_55939187_T_C,6_55939942_G_A,6_55970768_A_G,6_55976709_A_G,6_55977374_C_T,6_55991949_A_G,6_56212820_T_C,6_56214383_A_G,6_56241377_G_A,6_56241859_G_A,6_56242562_A_G,6_56243373_C_T,6_56252739_G_A,6_56253564_T_A,6_56255239_C_G,6_56256127_C_A,6_56261061_G_A,6_56265530_G_A,6_56998685_C_G,6_56999069_A_G
ENSSSCG00000003261	6_55050800_C_T,6_55134467_A_C,6_55412218_G_T,6_55455615_G_A,6_55457142_G_A,6_55540071_C_T,6_55540886_C_T,6_55541999_C_T,6_55542575_C_T,6_55544609_G_A,6_55553850_T_C,6_55554599_C_A,6_55554840_C_G,6_55555516_G_A,6_55556084_T_C,6_55603593_C_T,6_55719142_T_C
ENSSSCG00000003262	6_55341178_T_G,6_55349802_G_A,6_55359465_A_T,6_55359700_T_G,6_55373746_G_A
ENSSSCG00000003265	6_55977374_C_T,6_56213956_A_G,6_56214383_A_G,6_56241377_G_A,6_56241859_G_A,6_56242562_A_G,6_56243373_C_T,6_56252739_G_A,6_56253564_T_A,6_56255239_C_G,6_56256127_C_A,6_56260705_G_C,6_56261028_A_G
ENSSSCG00000003267	6_54946564_G_C,6_54954577_A_G,6_54962036_G_C,6_55030337_C_G,6_55049994_T_C,6_55050800_C_T,6_55133807_G_A,6_55379229_T_C,6_55455260_A_G,6_55477662_T_C,6_55486641_T_G,6_55486828_T_C,6_55497103_G_A,6_55498490_A_G,6_55504776_A_G,6_55555274_A_G,6_55977374_C_T,6_55991949_A_G,6_56212820_T_C,6_56214383_A_G,6_56241377_G_A,6_56256127_C_A
ENSSSCG00000003268	6_54954983_A_G,6_54961295_G_T,6_55030227_A_G,6_55030372_G_A,6_55030841_A_G,6_55060630_A_G,6_55077345_C_A,6_55078556_G_A,6_55078875_C_T,6_55090045_C_T,6_55091413_C_T,6_55105428_C_T,6_55139842_T_G,6_55379229_T_C,6_55379326_G_A,6_55411958_T_C,6_55455260_A_G,6_55477662_T_C,6_55486641_T_G,6_55486828_T_C,6_55496355_A_G,6_55497103_G_A,6_55498490_A_G,6_55504776_A_G,6_55540071_C_T,6_55541999_C_T,6_55554599_C_A,6_55554840_C_G,6_55556066_A_G,6_55603593_C_T,6_55719142_T_C,6_55938729_C_T,6_55938769_C_T,6_55938889_G_C,6_55939187_T_C,6_55976439_T_C,6_55976709_A_G,6_55978326_G_A,6_55979163_C_T,6_55980090_A_G,6_55991949_A_G,6_56011598_T_C,6_56217649_C_A,6_56253881_C_T,6_56261061_G_A,6_56265530_G_A
ENSSSCG00000003271	6_59751713_A_G,6_59786539_G_A
ENSSSCG00000003278	6_58182085_G_A,6_58182436_G_C,6_58182882_A_G,6_58183751_G_A,6_58189650_C_T,6_58190167_C_T,6_58241426_C_T,6_58242717_G_T,6_58242848_C_A,6_58271708_G_C,6_58271883_C_T,6_58272445_G_A,6_58272715_C_A,6_58273294_G_C,6_58273581_G_A,6_58291582_C_T,6_58291600_G_A,6_58291728_A_G,6_58291929_G_T,6_58292936_A_G,6_58293192_A_G,6_58293242_G_T,6_58293254_C_A,6_58299839_G_A,6_58311390_A_G,6_58311993_G_A,6_58312214_A_G,6_58312252_T_C,6_58312761_T_C,6_58313136_G_A,6_58313137_C_A,6_58313141_C_T,6_58313951_A_G,6_58418357_C_T,6_58418830_C_T,6_58418841_C_T,6_58462565_A_G,6_58463074_A_C,6_58463423_A_G,6_58468224_A_G,6_58531845_A_G,6_58532066_C_G,6_58844595_A_C,6_58852260_C_T,6_58852686_C_G,6_58948457_G_T,6_58948559_G_A,6_58948730_C_T,6_58950897_G_C,6_59188413_G_A,6_59188850_C_G,6_59220720_T_C,6_59254762_C_G,6_59254959_C_T,6_59255536_C_A,6_59274414_G_T,6_59274815_G_A,6_59275298_G_A,6_59279048_C_T,6_59279572_A_G,6_59279690_A_T,6_59280169_A_C,6_59280239_T_A,6_59280240_C_A,6_59280402_C_T,6_59292435_C_T,6_59293260_A_G,6_59293373_G_C,6_59306083_T_C,6_59306603_A_T,6_59306819_C_A,6_59306892_A_G,6_59314446_C_G,6_59314692_C_T,6_59314911_G_C,6_59314937_G_A,6_59315058_G_T,6_59315276_A_G,6_59316264_C_G,6_59316932_G_A,6_59320695_C_G,6_59320698_C_G,6_59321417_T_C,6_59321634_G_A,6_59322034_C_T,6_59322278_C_T,6_59322902_C_T,6_59323129_G_A,6_59323443_T_A,6_59323463_G_A,6_59331777_A_G,6_59331783_G_C,6_59332601_C_T,6_59332823_C_T,6_59343899_G_A,6_59351857_C_T,6_59352654_A_G,6_59371684_A_T,6_59372123_G_A,6_59372245_C_G,6_59372279_G_T,6_59372622_G_A,6_59373024_C_T,6_59373358_C_A,6_59373395_G_A,6_59383870_G_A,6_59387177_T_C,6_59387207_C_T,6_59387451_T_C,6_59387563_G_A,6_59387617_G_A,6_59387848_G_A,6_59388701_G_A,6_59388945_G_A,6_59389018_A_G,6_59420835_G_A,6_59421258_G_A,6_59430798_C_A,6_59430883_C_T,6_59431464_G_A,6_59445419_C_A,6_59450546_C_T,6_59450974_C_T,6_59458742_C_T,6_59458797_G_C,6_59459080_T_C,6_59459174_G_C,6_59463357_C_T,6_59463471_C_T,6_59463694_A_G,6_59463827_G_A,6_59464413_C_T,6_59464541_C_T,6_59464925_C_T,6_59464976_G_A,6_59465409_G_A,6_59468918_G_A,6_59470783_A_G,6_59471025_T_C,6_59471220_A_G,6_59471326_G_A,6_59483497_G_T,6_59485046_T_C,6_59485933_A_G,6_59486196_C_T,6_59499217_C_T,6_59499628_C_A,6_59500145_C_A,6_59516988_C_G,6_59544482_C_A,6_59544499_T_C,6_59556540_T_A,6_59570379_A_G,6_59570740_T_C,6_59583706_T_C,6_59585889_C_T,6_59585958_G_A,6_59586190_T_C,6_59586487_A_G,6_59602466_G_A,6_59631576_A_T,6_59631808_C_T,6_59638806_G_A,6_59644263_G_A,6_59645441_C_T,6_59645456_G_A,6_59654384_C_T,6_59654451_A_G,6_59654840_T_C,6_59655421_G_A,6_59655904_A_G,6_59671023_C_T,6_59677141_C_G,6_59677253_A_G,6_59678986_A_G,6_59679084_G_A,6_59679305_T_C,6_59679614_C_T,6_59687618_G_A,6_59688478_C_G,6_59689021_C_T,6_59693419_C_A,6_59693473_T_C,6_59694330_C_T,6_59694768_A_G,6_59694959_C_G,6_59704254_T_G,6_59705524_T_C,6_59706329_A_G,6_59706385_A_G,6_59706876_C_T,6_59706991_C_A,6_59715499_G_T,6_59720986_C_T,6_59722027_C_A,6_59725417_C_T,6_59725420_A_G,6_59726029_C_A,6_59726623_C_T,6_59739463_C_T,6_59740011_C_T,6_59740027_T_C,6_59740053_C_T,6_59740707_G_T,6_59740708_C_T,6_59740891_A_C,6_59740928_C_T,6_59746171_C_T,6_59746387_T_C,6_59746625_T_C,6_59746937_G_A,6_59747105_T_G,6_59747357_C_T,6_59751208_C_T,6_59752179_G_A,6_59761799_G_T,6_59762332_G_A,6_59762814_T_C,6_59762984_G_A,6_59764055_A_G,6_59764442_C_T,6_59765036_A_G,6_59773862_G_A,6_59774485_G_A,6_59774682_T_G,6_59774765_T_C,6_59774949_C_T,6_59785375_T_C,6_59785507_T_C,6_59785727_C_T,6_59789913_T_G,6_59790093_C_T,6_59790748_C_A,6_59795576_T_C,6_59795603_C_T,6_59796519_G_A,6_59796623_T_C,6_59796667_T_C,6_59796744_C_T,6_59796759_C_T,6_59796897_T_C,6_59797129_A_G,6_59797456_T_C,6_59797487_G_T,6_59797494_A_G,6_59797539_C_T,6_59797645_C_T,6_59797731_A_G,6_59797791_A_G,6_59797814_C_T,6_59797834_T_C,6_59798516_T_C,6_59798529_C_T,6_59802667_C_T,6_59802934_G_C,6_59803121_C_T,6_59803619_G_A,6_59803702_G_A,6_59803703_A_C,6_59803705_A_G,6_59806091_T_C,6_59806710_A_T,6_59806711_G_A,6_59806897_C_G,6_59807355_C_T,6_59815450_A_C,6_59917011_T_C,6_59925490_A_G,6_59925698_C_A,6_59925958_C_T,6_59927500_C_A,6_59927838_C_T,6_59928137_G_A,6_59928193_T_C
ENSSSCG00000003288	6_59220720_T_C,6_59278884_C_T,6_59279019_G_A,6_59332996_G_A,6_59693891_C_T,6_59694906_C_A,6_59695044_G_A,6_59704359_C_A,6_59704904_G_T,6_59706805_G_A,6_59764888_C_T,6_59774764_C_T,6_59790093_C_T,6_59795539_T_C,6_59796463_G_C,6_59797365_C_T,6_59806100_G_A,6_59807356_A_G,6_59815210_G_A
ENSSSCG00000003301	6_58844595_A_C,6_58852686_C_G,6_59278884_C_T,6_59279019_G_A,6_59320580_T_C,6_59332996_G_A,6_59333393_C_T,6_59384014_A_C,6_59387451_T_C,6_59387741_G_A,6_59388276_A_T,6_59458797_G_C,6_59485933_A_G,6_59486196_C_T,6_59486294_G_A,6_59516988_C_G,6_59544482_C_A,6_59556540_T_A,6_59556978_C_T,6_59570142_C_T,6_59585978_A_T,6_59586487_A_G,6_59641660_C_T,6_59644934_C_T,6_59693419_C_A,6_59694906_C_A,6_59695044_G_A,6_59704359_C_A,6_59706805_G_A,6_59720986_C_T,6_59751208_C_T,6_59772744_G_A,6_59774764_C_T,6_59785375_T_C,6_59785507_T_C,6_59786539_G_A,6_59789913_T_G,6_59790748_C_A,6_59795539_T_C,6_59796623_T_C,6_59796626_C_T,6_59796667_T_C,6_59796744_C_T,6_59796897_T_C,6_59797129_A_G,6_59797487_G_T,6_59797494_A_G,6_59797731_A_G,6_59797814_C_T,6_59798529_C_T,6_59802667_C_T,6_59802934_G_C,6_59803121_C_T,6_59803619_G_A,6_59803702_G_A,6_59803703_A_C,6_59803705_A_G,6_59806091_T_C,6_59806897_C_G,6_59925617_A_G,6_59928193_T_C,6_60444385_G_A
ENSSSCG00000003302	6_59255536_C_A,6_59280239_T_A,6_59280240_C_A,6_59306819_C_A,6_59314446_C_G,6_59314692_C_T,6_59314911_G_C,6_59315058_G_T,6_59316932_G_A,6_59320695_C_G,6_59322034_C_T,6_59322902_C_T,6_59323463_G_A,6_59332823_C_T,6_59343899_G_A,6_59351857_C_T,6_59352654_A_G,6_59371684_A_T,6_59372123_G_A,6_59372245_C_G,6_59372622_G_A,6_59373024_C_T,6_59373358_C_A,6_59373395_G_A,6_59383870_G_A,6_59387177_T_C,6_59387207_C_T,6_59387563_G_A,6_59387617_G_A,6_59387848_G_A,6_59388701_G_A,6_59388945_G_A,6_59389018_A_G,6_59421258_G_A,6_59430883_C_T,6_59431464_G_A,6_59445419_C_A,6_59463471_C_T,6_59463694_A_G,6_59464413_C_T,6_59464541_C_T,6_59464925_C_T,6_59465409_G_A,6_59470783_A_G,6_59471025_T_C,6_59471326_G_A,6_59485046_T_C,6_59499217_C_T,6_59499628_C_A,6_59500145_C_A,6_59705524_T_C,6_59797645_C_T,6_60421626_T_C
ENSSSCG00000003318	6_59485933_A_G,6_59486196_C_T,6_59486294_G_A,6_59499217_C_T,6_59499628_C_A,6_59500145_C_A,6_59544499_T_C,6_59556978_C_T,6_59570142_C_T,6_59570379_A_G,6_59583706_T_C,6_59585978_A_T,6_59586190_T_C,6_59586487_A_G,6_59641660_C_T,6_59644934_C_T,6_59693419_C_A,6_59693891_C_T,6_59694330_C_T,6_59694906_C_A,6_59695044_G_A,6_59704359_C_A,6_59704904_G_T,6_59706329_A_G,6_59706385_A_G,6_59706805_G_A,6_59706991_C_A,6_59726623_C_T,6_59740707_G_T,6_59740708_C_T,6_59740928_C_T,6_59747105_T_G,6_59762814_T_C,6_59764055_A_G,6_59764888_C_T,6_59772744_G_A,6_59774682_T_G,6_59774764_C_T,6_59774765_T_C,6_59789913_T_G,6_59795539_T_C,6_59795576_T_C,6_59796463_G_C,6_59796623_T_C,6_59796626_C_T,6_59796667_T_C,6_59796744_C_T,6_59796897_T_C,6_59797129_A_G,6_59797365_C_T,6_59797456_T_C,6_59797487_G_T,6_59797494_A_G,6_59797731_A_G,6_59797791_A_G,6_59797814_C_T,6_59797834_T_C,6_59798516_T_C,6_59798529_C_T,6_59802667_C_T,6_59803121_C_T,6_59803619_G_A,6_59803702_G_A,6_59803703_A_C,6_59803705_A_G,6_59806091_T_C,6_59806100_G_A,6_59806710_A_T,6_59806711_G_A,6_59806838_T_A,6_59806897_C_G,6_59807356_A_G,6_59815210_G_A,6_59917011_T_C,6_59925490_A_G,6_59925617_A_G,6_59925698_C_A,6_59925958_C_T,6_59927838_C_T,6_59928137_G_A,6_59928193_T_C,6_60421626_T_C,6_60436836_C_T,6_60437307_C_T,6_60437682_G_A,6_60444385_G_A,6_60444475_C_T,6_60445067_T_G,6_60446062_G_C,6_60450327_A_G,6_60457135_C_G,6_60457161_G_T,6_60542382_C_T,6_60542732_G_A,6_60588260_T_C,6_60589404_C_T,6_60589654_T_C,6_60604211_T_C,6_60604215_C_G,6_60604430_A_G,6_60605057_G_T,6_60608356_T_C,6_60608496_C_T,6_60613375_C_G,6_60616521_A_T,6_60616572_T_A,6_60637437_C_T,6_60637506_C_T,6_60637683_A_G,6_60637751_A_T,6_60638058_T_C,6_60638653_A_C,6_60639026_C_G,6_60639326_G_C,6_60639916_A_G,6_60706197_C_T,6_60706665_C_T,6_60706803_C_T,6_60720772_T_C,6_60721007_C_T,6_60721392_G_A,6_60721422_G_A,6_60721493_T_C,6_60721677_A_G,6_60759243_T_C,6_60759801_A_G,6_60785277_G_C,6_60785421_C_G,6_60785433_T_C,6_60835722_T_G,6_60846577_G_A,6_60847532_G_A,6_60881042_A_G,6_60902876_T_C,6_60903047_T_C,6_60903299_C_T,6_60903313_G_A,6_60903497_A_C,6_60903731_C_T,6_60904267_T_G,6_60904529_T_C,6_60926025_C_T,6_60926193_G_A,6_60927219_G_T,6_61286284_G_A,6_61289612_G_T,6_61289849_A_G,6_61290835_G_A,6_61305467_A_G,6_61305856_G_A,6_61306234_C_T,6_61306687_T_C,6_61307228_G_C,6_61324928_A_G,6_61350095_G_A,6_61353321_G_A,6_61354377_G_T,6_61355600_G_A,6_61355713_G_A,6_61356584_T_C,6_61357556_G_A,6_61357732_G_T,6_61371042_A_G,6_61376783_G_A,6_61376913_T_G,6_61378668_G_C,6_61378863_T_G,6_61379155_T_C,6_61379171_G_A,6_61385433_T_C,6_61385533_C_T,6_61386210_T_C,6_61386953_G_A,6_61388693_C_T,6_61393236_C_G,6_61393328_G_A,6_61393652_G_T,6_61393834_A_G,6_61393905_G_A,6_61394959_T_C,6_61395197_C_T,6_61401504_A_G,6_61401634_A_C,6_61401730_A_G,6_61401986_A_C,6_61402574_T_C,6_61402903_T_C,6_61403143_C_T,6_61407008_C_T,6_61407208_A_T,6_61408073_T_C,6_61408200_T_G,6_61408413_C_T,6_61408612_C_T,6_61408613_A_G,6_61409072_G_A,6_61409361_T_C,6_61409405_T_C,6_61410359_G_A,6_61412436_G_A,6_61412651_C_G,6_61417608_G_A,6_61417661_G_T,6_61418170_G_A,6_61418177_T_C,6_61418334_G_T,6_61418491_C_T,6_61418784_G_A,6_61419185_G_A,6_61424057_C_A,6_61425185_G_T,6_61425483_G_A,6_61425651_G_A,6_61425778_C_A,6_61425873_C_T,6_61427468_T_C,6_61427682_T_C,6_61428126_G_A,6_61428148_T_C,6_61428341_C_T,6_61428511_A_G,6_61428620_C_T,6_61428688_G_A,6_61435131_T_G,6_61438884_G_A,6_61438925_C_T,6_61439578_G_A,6_61439888_T_C,6_61441155_A_G,6_61441198_G_T,6_61441211_C_T,6_61441367_C_T,6_61441400_A_G,6_61441793_T_C,6_61442059_C_G,6_61442229_C_T,6_61442498_C_T,6_61446937_A_G,6_61447427_C_T,6_61447762_G_A,6_61448604_A_G,6_61448694_T_C,6_61448870_G_A,6_61450081_G_A,6_61450238_C_T,6_61456444_T_C,6_61456612_C_T,6_61456692_C_A,6_61456751_A_C,6_61459059_G_A,6_61459718_G_A,6_61464754_A_C,6_61464889_G_A,6_61465542_G_C,6_61465729_C_G,6_61466188_T_C,6_61466290_G_A,6_61470204_A_C,6_61470346_C_T,6_61470381_G_A,6_61470929_C_T,6_61471133_T_C,6_61471308_T_C,6_61471377_C_G,6_61473397_C_G,6_61473637_C_T,6_61473746_A_G,6_61473976_T_G,6_61474235_C_T,6_61474441_G_A,6_61474450_T_C,6_61480752_A_G,6_61480800_G_A,6_61481435_T_C,6_61481611_G_A,6_61481828_C_T,6_61481955_G_A,6_61482043_T_C,6_61482817_C_T,6_61482853_A_G,6_61485419_C_T
ENSSSCG00000003322	6_59795603_C_T,6_60421626_T_C,6_60450327_A_G,6_60588260_T_C,6_60589654_T_C,6_60604211_T_C,6_60604215_C_G,6_60604430_A_G,6_60608356_T_C,6_60608496_C_T,6_60613375_C_G,6_60616521_A_T,6_60637751_A_T,6_60638058_T_C,6_60638653_A_C,6_60639326_G_C,6_60639916_A_G,6_60706197_C_T,6_60720772_T_C,6_60721493_T_C,6_60721677_A_G,6_60721759_A_C,6_60759243_T_C,6_60902876_T_C,6_60903047_T_C,6_60903313_G_A,6_60903731_C_T,6_60904529_T_C,6_60926637_A_G,6_61385433_T_C,6_61393328_G_A,6_61393652_G_T,6_61393834_A_G,6_61401504_A_G,6_61402903_T_C,6_61407208_A_T,6_61408073_T_C,6_61408612_C_T,6_61408613_A_G,6_61409361_T_C,6_61409405_T_C,6_61425185_G_T,6_61428148_T_C
ENSSSCG00000003324	6_59785375_T_C,6_59785507_T_C,6_59785727_C_T,6_59789913_T_G,6_59790748_C_A,6_59795539_T_C,6_59795576_T_C,6_59795603_C_T,6_59796463_G_C,6_59796519_G_A,6_59796623_T_C,6_59796626_C_T,6_59796667_T_C,6_59796744_C_T,6_59796759_C_T,6_59796897_T_C,6_59797129_A_G,6_59797365_C_T,6_59797456_T_C,6_59797487_G_T,6_59797494_A_G,6_59797539_C_T,6_59797645_C_T,6_59797731_A_G,6_59797791_A_G,6_59797814_C_T,6_59797834_T_C,6_59798516_T_C,6_59798529_C_T,6_59802667_C_T,6_59802934_G_C,6_59803121_C_T,6_59803619_G_A,6_59803702_G_A,6_59803703_A_C,6_59803705_A_G,6_59806091_T_C,6_59806100_G_A,6_59806710_A_T,6_59806711_G_A,6_59806838_T_A,6_59806897_C_G,6_59807356_A_G,6_59815210_G_A,6_59815450_A_C,6_59917011_T_C,6_59925490_A_G,6_59925617_A_G,6_59925698_C_A,6_59925958_C_T,6_59927500_C_A,6_59927838_C_T,6_59928137_G_A,6_59928193_T_C,6_60421626_T_C,6_60436836_C_T,6_60437307_C_T,6_60437682_G_A,6_60444475_C_T,6_60445067_T_G,6_60446062_G_C,6_60450327_A_G,6_60457161_G_T,6_60542382_C_T,6_60542732_G_A,6_60588444_C_T,6_60589404_C_T,6_60589935_G_T,6_60589976_C_A,6_60604215_C_G,6_60604430_A_G,6_60604533_C_T,6_60604580_A_G,6_60605057_G_T,6_60608356_T_C,6_60613375_C_G,6_60616572_T_A,6_60616670_G_A,6_60637437_C_T,6_60637506_C_T,6_60637683_A_G,6_60638058_T_C,6_60638247_C_A,6_60638485_T_C,6_60638653_A_C,6_60639026_C_G,6_60706197_C_T,6_60706665_C_T,6_60706803_C_T,6_60720772_T_C,6_60721007_C_T,6_60721422_G_A,6_60721493_T_C,6_60721677_A_G,6_60759243_T_C,6_60759446_C_G,6_60759801_A_G,6_60785277_G_C,6_60785421_C_G,6_60785433_T_C,6_60835722_T_G,6_60846577_G_A,6_60881042_A_G,6_60903047_T_C,6_60903313_G_A,6_60903497_A_C,6_60903731_C_T,6_60904529_T_C,6_60926193_G_A,6_60927219_G_T,6_61286284_G_A,6_61289612_G_T,6_61289849_A_G,6_61290835_G_A,6_61305467_A_G,6_61306234_C_T,6_61307228_G_C,6_61324928_A_G,6_61350095_G_A,6_61353321_G_A,6_61354377_G_T,6_61355600_G_A,6_61356584_T_C,6_61357732_G_T,6_61371042_A_G,6_61376783_G_A,6_61376913_T_G,6_61378668_G_C,6_61378863_T_G,6_61379155_T_C,6_61379171_G_A,6_61385433_T_C,6_61385533_C_T,6_61386210_T_C,6_61386953_G_A,6_61388693_C_T,6_61393236_C_G,6_61393328_G_A,6_61393652_G_T,6_61393834_A_G,6_61393905_G_A,6_61394959_T_C,6_61395197_C_T,6_61401504_A_G,6_61401634_A_C,6_61401730_A_G,6_61401986_A_C,6_61402574_T_C,6_61402903_T_C,6_61403143_C_T,6_61407008_C_T,6_61407208_A_T,6_61408073_T_C,6_61408200_T_G,6_61408413_C_T,6_61408612_C_T,6_61408613_A_G,6_61409072_G_A,6_61409361_T_C,6_61409405_T_C,6_61410359_G_A,6_61412436_G_A,6_61412651_C_G,6_61417608_G_A,6_61417661_G_T,6_61418170_G_A,6_61418177_T_C,6_61418334_G_T,6_61418491_C_T,6_61418784_G_A,6_61419185_G_A,6_61424057_C_A,6_61425185_G_T,6_61425483_G_A,6_61425778_C_A,6_61425873_C_T,6_61427468_T_C,6_61427682_T_C,6_61428148_T_C,6_61428341_C_T,6_61428511_A_G,6_61428620_C_T,6_61428688_G_A,6_61435131_T_G,6_61438884_G_A,6_61439578_G_A,6_61441155_A_G,6_61441198_G_T,6_61441211_C_T,6_61441400_A_G,6_61442059_C_G,6_61442229_C_T,6_61442498_C_T,6_61446937_A_G,6_61447427_C_T,6_61447762_G_A,6_61448604_A_G,6_61448694_T_C,6_61448870_G_A,6_61450081_G_A,6_61450238_C_T,6_61456444_T_C,6_61456612_C_T,6_61456692_C_A,6_61456751_A_C,6_61459718_G_A,6_61464754_A_C,6_61464889_G_A,6_61465542_G_C,6_61466188_T_C,6_61466290_G_A,6_61470204_A_C,6_61470346_C_T,6_61470381_G_A,6_61470929_C_T,6_61471133_T_C,6_61471308_T_C,6_61471377_C_G,6_61473397_C_G,6_61473637_C_T,6_61473746_A_G,6_61473976_T_G,6_61474235_C_T,6_61474441_G_A,6_61474450_T_C,6_61480752_A_G,6_61480800_G_A,6_61481435_T_C,6_61481611_G_A,6_61481828_C_T,6_61481955_G_A,6_61482043_T_C,6_61482817_C_T,6_61482853_A_G,6_61485419_C_T,6_61489020_A_G,6_61489726_A_G,6_61495474_A_G,6_61500025_G_C,6_61502879_G_A,6_61503954_T_C,6_61723020_C_T,6_61723214_G_A,6_61723461_G_C,6_61779061_T_C
ENSSSCG00000003334	6_62745910_G_A,6_62754451_G_A,6_62781150_C_A,6_62848938_C_A,6_62928117_G_T,6_62938617_G_A,6_62963027_G_A,6_62983222_C_T,6_63277839_A_G,6_63303893_C_A,6_63803286_G_A,6_63880328_T_C,6_64165977_G_A,6_64209330_G_C,6_64256035_C_T,6_64317148_G_A,6_64319119_C_T,6_64319191_C_T,6_64328636_C_T,6_64332020_C_T,6_64356365_T_A,6_64356477_G_C,6_64360781_G_A,6_64393795_C_T,6_64393850_C_T,6_64399729_C_T,6_64432983_C_T
ENSSSCG00000003338	6_62597879_C_T,6_62597914_C_T,6_62598336_G_A,6_62623908_C_T,6_62623978_T_C,6_62645910_A_G,6_62646044_C_G,6_62646045_T_C,6_62667685_G_A,6_62719773_C_T,6_62720535_A_G,6_62739290_G_A,6_62745645_A_C,6_62746912_A_T,6_62747073_A_G,6_62747151_C_A,6_62780541_G_A,6_62818551_G_A,6_62832771_C_A,6_62833470_C_T,6_62833760_C_G,6_62848938_C_A,6_62848987_T_C,6_62869601_A_G,6_62869987_A_G,6_62870343_A_C,6_62870459_G_A,6_62870604_T_C,6_62895151_C_G,6_62895280_C_T,6_62921382_T_G,6_62921566_G_A,6_62928117_G_T,6_62928779_C_T,6_62928907_C_T,6_62929159_T_C,6_62929237_T_C,6_62929510_T_C,6_62929857_C_T,6_62935839_C_G,6_62935892_T_C,6_62936123_A_G,6_62936306_C_A,6_62936549_G_A,6_62937578_G_T,6_62937592_A_G,6_62938305_G_A,6_62938617_G_A,6_62939069_C_G,6_62939228_G_A,6_62939482_G_A,6_62948552_T_C,6_62948890_C_G,6_62949038_G_T,6_62949117_A_G,6_62949963_T_G,6_62950030_C_G,6_62954713_C_T,6_62954866_C_T,6_62955363_G_A,6_62955849_G_C,6_62955937_C_T,6_62956219_G_A,6_62956258_T_G,6_62962352_T_C,6_62962552_C_T,6_62962725_T_C,6_62963027_G_A,6_62963098_C_T,6_62963166_T_C,6_62967651_C_T,6_62967702_G_T,6_62968758_C_G,6_62968884_T_G,6_62974027_G_A,6_62975194_G_C,6_62975340_T_C,6_62975385_G_A,6_62980130_C_T,6_62983222_C_T,6_62983232_C_A,6_62983561_A_G,6_62986362_A_G,6_62986665_C_T,6_63026333_C_A,6_63026373_T_G,6_63042721_G_A,6_63042935_C_A,6_63043626_A_G,6_63044197_A_G,6_63051780_A_G,6_63062136_G_T,6_63062350_T_C,6_63073702_A_G,6_63074235_G_A,6_63074376_T_C,6_63074668_C_T,6_63075353_G_C,6_63080619_C_A,6_63080728_T_C,6_63082368_A_G,6_63094647_C_T,6_63105187_C_A,6_63108849_C_T,6_63109848_C_T,6_63116882_G_A,6_63133002_C_T,6_63138864_C_T,6_63142861_G_C,6_63145711_T_C,6_63264645_T_C,6_63277839_A_G,6_63303893_C_A,6_63304175_G_A,6_63304294_G_A,6_63304482_G_A,6_63305330_A_G,6_63305871_A_G,6_63306480_C_T,6_63306882_T_C,6_63307011_T_C,6_63354513_C_T,6_63354665_C_T,6_63356177_G_C,6_63356467_C_A,6_63357124_A_G,6_63362761_C_T,6_63362771_G_T,6_63363179_C_G,6_63363755_C_T,6_63363795_C_T,6_63363816_T_C,6_63363884_C_T,6_63363885_A_G,6_63363903_A_G,6_63364025_T_C,6_63364032_T_C,6_63364122_T_C,6_63364169_T_C,6_63364217_C_T,6_63364399_A_C,6_63364510_G_A,6_63364581_G_A,6_63364595_T_C,6_63364870_T_C,6_63364975_C_T,6_63364997_T_C,6_63365246_T_C,6_63365763_T_C,6_63365792_C_T,6_63366119_G_T,6_63366184_C_G,6_63366796_A_G,6_63366913_G_T,6_63367290_T_C,6_63367427_T_A,6_63367531_C_T,6_63367648_T_A,6_63371549_C_A,6_63371632_C_T,6_63371879_T_C,6_63371924_C_T,6_63376357_T_C,6_63376447_T_C,6_63376478_C_T,6_63376850_C_T,6_63376954_G_A,6_63377241_T_C,6_63377685_C_T,6_63377691_G_C,6_63377700_C_G,6_63377767_G_A,6_63377806_T_C,6_63378946_G_T,6_63379102_A_G,6_63379221_G_C,6_63409362_A_G,6_63409518_G_C,6_63409791_T_C,6_63410027_C_T,6_63410114_A_C,6_63410535_G_A,6_63411392_C_T,6_63420422_T_C,6_63420524_G_A,6_63420827_G_A,6_63421538_G_A,6_63421848_A_G,6_63422819_G_T,6_63422934_C_T,6_63423006_A_G,6_63423834_G_A,6_63476565_C_T,6_63476720_G_A,6_63476835_C_T,6_63476878_C_T,6_63477127_C_G,6_63477304_G_A,6_63477638_G_A,6_63479188_A_G,6_63479302_G_A,6_63479731_T_C,6_63480190_G_A,6_63480848_C_T,6_63480899_G_A,6_63480917_A_G,6_63481561_T_G,6_63490707_A_G,6_63490859_G_A,6_63490862_C_T,6_63490928_G_C,6_63493475_A_G,6_63493764_A_G,6_63494029_G_A,6_63494048_C_G,6_63521070_C_A,6_63521490_T_C,6_63527418_A_G,6_63527912_T_C,6_63528357_T_C,6_63528596_G_A,6_63529355_G_A,6_63538963_C_T,6_63539029_T_C,6_63539060_T_C,6_63541725_C_T,6_63545253_G_C,6_63545308_T_G,6_63545407_C_T,6_63545474_C_T,6_63545617_A_G,6_63545954_C_T,6_63546845_C_T,6_63547402_A_G,6_63560563_C_G,6_63561610_C_T,6_63562292_T_C,6_63562838_C_G,6_63566761_G_A,6_63567217_G_A,6_63567360_A_C,6_63567557_C_A,6_63569065_G_A,6_63569079_T_C,6_63573249_G_C,6_63573401_C_T,6_63573676_G_A,6_63573691_A_C,6_63573781_A_G,6_63574183_T_C,6_63574759_C_T,6_63575473_A_G,6_63575605_G_A,6_63576248_G_A,6_63576640_G_A,6_63584711_A_G,6_63590833_A_G,6_63593650_C_G,6_63607008_C_T,6_63607202_C_T,6_63607327_A_G,6_63608200_C_T,6_63608415_T_G,6_63615567_G_A,6_63616271_C_T,6_63616733_T_C,6_63617587_C_G,6_63617781_T_C,6_63635288_A_C,6_63635882_T_C,6_63637004_T_C,6_63637555_A_G,6_63640871_C_T,6_63641163_G_A,6_63643740_G_A,6_63643824_C_T,6_63645011_A_G,6_63645051_A_T,6_63669130_A_G,6_63669160_C_T,6_63670003_G_A,6_63675724_T_G,6_63680129_T_A,6_63680403_A_C,6_63680783_G_T,6_63690776_G_A,6_63690930_C_T,6_63695722_A_G,6_63699398_T_A,6_63701283_C_T,6_63701284_A_G,6_63701490_T_C,6_63707078_C_T,6_63720601_A_G,6_63721253_A_G,6_63722013_A_G,6_63722383_T_C,6_63723023_G_T,6_63724922_T_C,6_63727065_G_T,6_63727113_A_G,6_63728542_C_T,6_63728553_C_T,6_63728992_C_A,6_63730186_T_C,6_63737773_A_G,6_63737965_A_G,6_63738320_T_C,6_63738636_T_C,6_63739178_C_T,6_63739206_G_A,6_63740032_A_G,6_63755016_G_A,6_63755134_G_C,6_63755228_T_C,6_63762895_C_T,6_63762989_G_A,6_63763389_A_C,6_63763777_G_A,6_63764187_G_A,6_63764313_C_T,6_63765591_C_G,6_63765785_C_T,6_63765832_T_C,6_63766041_G_A,6_63766317_C_T,6_63766475_G_A,6_63766565_T_C,6_63767979_G_A,6_63773935_A_G,6_63774441_T_C,6_63775021_A_G,6_63775065_C_T,6_63775169_G_A,6_63775362_C_T,6_63780496_T_C,6_63780894_G_A,6_63781229_C_T,6_63781244_C_T,6_63781857_T_C,6_63786785_C_T,6_63786907_C_T,6_63799302_C_T,6_63799368_G_A,6_63799410_C_T,6_63800394_C_T,6_63800453_C_T,6_63802805_C_T,6_63803041_A_G,6_63803286_G_A,6_63803312_C_T,6_63807563_G_A,6_63808492_C_T,6_63819555_G_T,6_63819672_A_C,6_63819798_T_C,6_63819955_A_G,6_63820137_C_T,6_63821440_A_G,6_63832170_T_C,6_63832292_T_C,6_63832376_G_A,6_63832549_T_C,6_63833133_T_C,6_63833380_A_G,6_63833782_C_T,6_63833803_G_A,6_63833846_T_A,6_63833889_A_G,6_63834212_A_G,6_63834359_C_T,6_63834472_C_T,6_63834525_G_A,6_63835099_C_T,6_63835144_G_A,6_63835599_C_T,6_63835707_C_T,6_63841706_G_A,6_63842057_C_T,6_63842248_C_T,6_63842592_C_T,6_63842661_A_G,6_63842679_G_T,6_63843040_A_T,6_63843314_A_G,6_63843815_C_T,6_63850427_C_T,6_63850486_T_C,6_63850662_G_A,6_63850694_G_C,6_63851088_A_G,6_63851230_C_T,6_63851324_G_A,6_63853384_G_A,6_63854169_T_A,6_63854237_G_A,6_63862810_A_G,6_63863285_A_G,6_63863432_C_A,6_63863557_T_C,6_63864247_T_C,6_63864608_T_C,6_63866939_G_A,6_63866955_A_G,6_63867093_C_T,6_63867120_T_C,6_63867121_G_A,6_63870424_G_T,6_63870618_C_A,6_63871015_C_T,6_63878838_A_G,6_63879031_G_A,6_63879475_C_A,6_63879801_T_C,6_63879827_G_A,6_63880328_T_C,6_63880410_A_G,6_63882215_T_C,6_63882249_C_T,6_63882393_C_T,6_63882843_C_G,6_63883087_C_T,6_63883892_G_A,6_63978312_T_C,6_63980750_C_T,6_64018034_G_A,6_64018055_T_C,6_64018934_T_C,6_64018947_T_C,6_64018990_G_A,6_64019034_G_C,6_64019615_T_C,6_64020174_C_T,6_64023439_C_T,6_64024960_A_G,6_64025171_T_C,6_64035456_G_A,6_64035524_T_C,6_64035727_G_A,6_64046574_A_G,6_64046671_T_C,6_64046675_G_A,6_64047357_G_T,6_64047419_A_C,6_64047569_T_C,6_64049231_G_A,6_64049530_C_T,6_64049595_T_C,6_64050478_C_T,6_64052253_A_G,6_64054597_G_T,6_64055302_T_A,6_64055605_G_A,6_64055906_C_T,6_64055942_G_A,6_64055963_A_G,6_64056137_C_T,6_64062350_C_T,6_64062402_G_A,6_64063270_A_C,6_64063346_C_T,6_64063375_C_G,6_64089444_C_A,6_64089935_G_A,6_64090087_G_T,6_64090225_T_C,6_64110650_G_A,6_64110757_C_T,6_64110820_T_G,6_64111188_A_G,6_64111287_G_T,6_64111733_T_C,6_64111775_T_C,6_64111870_A_G,6_64111895_A_G,6_64112128_C_T,6_64119695_T_G,6_64127184_C_A,6_64128313_A_G,6_64128720_T_C,6_64128843_A_G,6_64130406_T_C,6_64130603_G_A,6_64135655_A_G,6_64136717_C_T,6_64137015_C_T,6_64137321_T_C,6_64137403_A_G,6_64137775_T_C,6_64137803_G_A,6_64141427_A_C,6_64151414_G_T,6_64157230_C_G,6_64157795_T_C,6_64157854_T_G,6_64157928_T_C,6_64158814_G_A,6_64164589_G_A,6_64165353_C_A,6_64165421_G_C,6_64165497_C_T,6_64165977_G_A,6_64167441_T_G,6_64169678_C_T,6_64170386_C_T,6_64170715_C_G,6_64176078_G_A,6_64176167_T_C,6_64176397_G_T,6_64176591_C_T,6_64176634_C_T,6_64176827_T_C,6_64177300_G_A,6_64177404_G_A,6_64177809_C_T,6_64179115_C_T,6_64179199_G_C,6_64185944_C_T,6_64185989_A_G,6_64186030_G_A,6_64186174_C_T,6_64187062_C_G,6_64187269_C_T,6_64187365_G_A,6_64189063_T_C,6_64189064_C_G,6_64189822_A_T,6_64189968_T_C,6_64192543_T_G,6_64192799_A_G,6_64192826_A_G,6_64192942_C_T,6_64193068_G_C,6_64195331_A_G,6_64205097_A_C,6_64205765_T_C,6_64208393_T_C,6_64208627_G_A,6_64208960_C_T,6_64209330_G_C,6_64209416_T_C,6_64216088_T_C,6_64216200_T_C,6_64217868_A_G,6_64218036_G_A,6_64218698_C_T,6_64219043_G_A,6_64219335_C_T,6_64219592_T_C,6_64219804_T_C,6_64220571_G_T,6_64225500_G_A,6_64225576_G_A,6_64225605_C_T,6_64225805_C_T,6_64225833_A_G,6_64225918_A_G,6_64225947_T_C,6_64225957_G_A,6_64226119_T_C,6_64226626_G_A,6_64227018_G_A,6_64227027_T_C,6_64227201_T_C,6_64227775_A_G,6_64233488_T_C,6_64233662_A_G,6_64233878_A_G,6_64233889_G_A,6_64234100_C_T,6_64235991_G_A,6_64236162_G_A,6_64236175_A_G,6_64238997_G_A,6_64240090_C_G,6_64240221_C_T,6_64243168_G_A,6_64243672_C_T,6_64243727_G_A,6_64244903_G_A,6_64245976_C_T,6_64246021_C_T,6_64246373_A_G,6_64246378_C_G,6_64246392_G_A,6_64246553_G_A,6_64246636_C_T,6_64246944_C_T,6_64247156_A_G,6_64247372_C_T,6_64247530_C_G,6_64247836_C_T,6_64248039_C_T,6_64248043_C_T,6_64248125_T_C,6_64248213_C_A,6_64249008_G_A,6_64249022_C_G,6_64249120_G_C,6_64249174_A_G,6_64249294_G_A,6_64249298_C_G,6_64249440_C_T,6_64249593_A_G,6_64249911_C_T,6_64250037_C_G,6_64250105_G_A,6_64250131_A_G,6_64250136_G_A,6_64250255_A_G,6_64250256_C_T,6_64250519_A_G,6_64251000_G_A,6_64251401_G_A,6_64251494_G_C,6_64251722_A_G,6_64251777_T_G,6_64251935_G_T,6_64252116_T_C,6_64254940_C_T,6_64254980_G_A,6_64255075_T_C,6_64255093_C_T,6_64255105_A_G,6_64255157_C_T,6_64255194_T_C,6_64255245_C_A,6_64255723_G_A,6_64255845_T_C,6_64255851_A_G,6_64255921_A_G,6_64255957_A_G,6_64256017_G_A,6_64256035_C_T,6_64256096_A_G,6_64256136_A_T,6_64256204_C_T,6_64256638_T_C,6_64256770_C_T,6_64256775_T_C,6_64256835_C_T,6_64257065_C_T,6_64257081_C_T,6_64257139_C_T,6_64257185_C_T,6_64257214_A_C,6_64257755_A_G,6_64257881_G_T,6_64258044_T_C,6_64258045_G_T,6_64258280_C_T,6_64258390_T_C,6_64258649_G_C,6_64258651_G_A,6_64261110_C_T,6_64261582_A_G,6_64262209_T_C,6_64262257_C_G,6_64262552_A_G,6_64262689_C_T,6_64262899_T_C,6_64263178_A_G,6_64268504_T_C,6_64268599_G_A,6_64269048_C_T,6_64269186_A_G,6_64269487_T_C,6_64269635_G_A,6_64269870_G_C,6_64269984_A_G,6_64271309_G_C,6_64271749_C_T,6_64271898_G_A,6_64272090_T_C,6_64274210_G_A,6_64274299_C_T,6_64274745_C_T,6_64274968_C_T,6_64285863_C_T,6_64285903_C_T,6_64285990_C_T,6_64286031_G_A,6_64286092_A_G,6_64287112_A_G,6_64287135_T_C,6_64287202_A_G,6_64287414_C_T,6_64287640_C_T,6_64288594_G_A,6_64288882_T_C,6_64289015_A_C,6_64291702_A_G,6_64291725_C_T,6_64291855_C_A,6_64292092_T_C,6_64293444_C_T,6_64294054_T_C,6_64294061_C_T,6_64294133_A_G,6_64294325_C_T,6_64294347_G_A,6_64294366_G_A,6_64294519_G_T,6_64294555_T_A,6_64294739_A_G,6_64294776_C_A,6_64300408_A_C,6_64300862_C_A,6_64301472_G_A,6_64301846_C_G,6_64301849_G_A,6_64302118_A_G,6_64302250_A_G,6_64309866_G_T,6_64310086_C_T,6_64310458_C_T,6_64313544_T_C,6_64313754_C_T,6_64313912_T_C,6_64313939_A_G,6_64313957_C_T,6_64314181_C_T,6_64314457_G_A,6_64314550_T_C,6_64314551_G_A,6_64315699_T_C,6_64315820_T_C,6_64315909_C_T,6_64316133_T_C,6_64316343_T_C,6_64316399_G_A,6_64316571_G_A,6_64317148_G_A,6_64317561_A_G,6_64317692_A_T,6_64317918_T_C,6_64318771_A_C,6_64318792_A_G,6_64319119_C_T,6_64319191_C_T,6_64319276_C_T,6_64319677_G_A,6_64319832_T_C,6_64319872_C_T,6_64319999_T_C,6_64327493_G_C,6_64327771_A_G,6_64327992_G_A,6_64328105_G_T,6_64328150_C_T,6_64328255_G_A,6_64328332_C_T,6_64328636_C_T,6_64328648_C_T,6_64331656_A_C,6_64331746_C_T,6_64331840_T_C,6_64331951_T_C,6_64332020_C_T,6_64332341_A_G,6_64332484_C_A,6_64336446_A_G,6_64336680_T_C,6_64337414_A_G,6_64337679_G_C,6_64337755_C_T,6_64337936_G_A,6_64337955_C_G,6_64338070_C_A,6_64338118_C_G,6_64338128_C_T,6_64338446_A_G,6_64338529_T_C,6_64338797_C_T,6_64345781_C_T,6_64346534_C_T,6_64347340_G_A,6_64347477_G_A,6_64347705_A_G,6_64356327_C_G,6_64356365_T_A,6_64356477_G_C,6_64356879_C_T,6_64357405_G_A,6_64357528_T_C,6_64357550_C_G,6_64357658_C_G,6_64357732_C_T,6_64357810_C_T,6_64357843_G_A,6_64358057_C_T,6_64358195_C_G,6_64359849_A_G,6_64359906_C_T,6_64360011_C_A,6_64360083_T_C,6_64360122_C_T,6_64360224_T_G,6_64360319_C_T,6_64360781_G_A,6_64360877_A_G,6_64361227_G_A,6_64361253_G_A,6_64393556_G_A,6_64393641_G_A,6_64393720_G_A,6_64393772_C_A,6_64393795_C_T,6_64393850_C_T,6_64394150_G_A,6_64394253_C_T,6_64394299_G_A,6_64398233_G_A,6_64398387_G_A,6_64398472_G_A,6_64398495_G_A,6_64398671_T_C,6_64399000_T_C,6_64399138_T_C,6_64399232_C_T,6_64399429_C_T,6_64399729_C_T,6_64399780_C_T,6_64413633_C_T,6_64421980_T_G,6_64422083_G_A,6_64422200_C_T,6_64422715_T_C,6_64422995_G_A,6_64423351_T_C,6_64423374_C_G,6_64424021_C_T,6_64424049_C_T,6_64424323_G_A,6_64431928_C_G,6_64432034_G_A,6_64432404_A_G,6_64432456_G_A,6_64432983_C_T,6_64433312_A_G,6_64434033_C_T,6_64434060_T_C,6_64437259_G_A,6_64437288_T_C,6_64437737_A_G,6_64441059_C_T,6_64441186_C_T,6_64441829_C_T,6_64441889_C_T,6_64441900_C_T,6_64442333_T_C,6_64442541_T_C,6_64442783_A_G,6_64442789_G_T,6_64442991_C_T,6_64443298_G_A,6_64470807_C_T,6_64471420_A_G,6_64471849_T_C,6_64480173_C_T,6_64480599_C_T,6_64480920_G_A,6_64481070_T_C,6_64481733_C_T,6_64481918_A_G,6_64482042_C_G,6_64483611_T_C,6_64502042_T_C,6_64502143_T_C,6_64502193_T_C,6_64502232_G_A,6_64502260_T_C,6_64502272_A_G,6_64502350_T_C,6_64502351_G_A,6_64502369_C_T,6_64506643_A_G,6_64506658_T_G,6_64506804_C_T,6_64506867_G_T,6_64506937_A_G,6_64537884_G_A,6_64538471_G_A,6_64538556_C_G
ENSSSCG00000003341	6_62746912_A_T,6_62747073_A_G,6_62833470_C_T,6_62948552_T_C,6_62967702_G_T,6_63026333_C_A,6_63125005_G_A,6_63138934_C_T
ENSSSCG00000003342	6_62719773_C_T,6_62739290_G_A,6_62745645_A_C,6_62747151_C_A,6_62780541_G_A,6_62833760_C_G,6_62869601_A_G,6_62869987_A_G,6_62870343_A_C,6_62870459_G_A,6_62895280_C_T,6_62921382_T_G,6_62921566_G_A,6_62928117_G_T,6_62928779_C_T,6_62928907_C_T,6_62929159_T_C,6_62929237_T_C,6_62929510_T_C,6_62935839_C_G,6_62935892_T_C,6_62936123_A_G,6_62936549_G_A,6_62937578_G_T,6_62937592_A_G,6_62938305_G_A,6_62938617_G_A,6_62939228_G_A,6_62948890_C_G,6_62949038_G_T,6_62949117_A_G,6_62949963_T_G,6_62950030_C_G,6_62954713_C_T,6_62954866_C_T,6_62955363_G_A,6_62955849_G_C,6_62955937_C_T,6_62956258_T_G,6_62963027_G_A,6_62968758_C_G,6_62968884_T_G,6_62980130_C_T,6_62983232_C_A,6_62986362_A_G,6_62986665_C_T,6_63026373_T_G,6_63042721_G_A,6_63042935_C_A,6_63043626_A_G,6_63051780_A_G,6_63062136_G_T,6_63062350_T_C,6_63073702_A_G,6_63074235_G_A,6_63074376_T_C,6_63075353_G_C,6_63080619_C_A,6_63080728_T_C,6_63082368_A_G,6_63094647_C_T,6_63105187_C_A,6_63108849_C_T,6_63109848_C_T,6_63133002_C_T,6_63138864_C_T,6_63145711_T_C,6_63264645_T_C,6_63277839_A_G,6_63304175_G_A,6_63304294_G_A,6_63305330_A_G,6_63305871_A_G,6_63306480_C_T,6_63306882_T_C,6_63307011_T_C,6_63354665_C_T,6_63356467_C_A,6_63357124_A_G,6_63362761_C_T,6_63362771_G_T,6_63363179_C_G,6_63363755_C_T,6_63363795_C_T,6_63363816_T_C,6_63363884_C_T,6_63363885_A_G,6_63363903_A_G,6_63364025_T_C,6_63364032_T_C,6_63364122_T_C,6_63364169_T_C,6_63364217_C_T,6_63364399_A_C,6_63364510_G_A,6_63364595_T_C,6_63364870_T_C,6_63364975_C_T,6_63364997_T_C,6_63365246_T_C,6_63365763_T_C,6_63365792_C_T,6_63366119_G_T,6_63366184_C_G,6_63366796_A_G,6_63366913_G_T,6_63367290_T_C,6_63367427_T_A,6_63367531_C_T,6_63367648_T_A,6_63371549_C_A,6_63371632_C_T,6_63371879_T_C,6_63371924_C_T,6_63376357_T_C,6_63376447_T_C,6_63376478_C_T,6_63376850_C_T,6_63376954_G_A,6_63377241_T_C,6_63377685_C_T,6_63377691_G_C,6_63377700_C_G,6_63377767_G_A,6_63377806_T_C,6_63378946_G_T,6_63379102_A_G,6_63379221_G_C,6_63409362_A_G,6_63409791_T_C,6_63410027_C_T,6_63410114_A_C,6_63410535_G_A,6_63411392_C_T,6_63420422_T_C,6_63420524_G_A,6_63420827_G_A,6_63421538_G_A,6_63421848_A_G,6_63422819_G_T,6_63422934_C_T,6_63423006_A_G,6_63423834_G_A,6_63476565_C_T,6_63476720_G_A,6_63476835_C_T,6_63477127_C_G,6_63477304_G_A,6_63479188_A_G,6_63480190_G_A,6_63480899_G_A,6_63480917_A_G,6_63481561_T_G,6_63490707_A_G,6_63490859_G_A,6_63490862_C_T,6_63490928_G_C,6_63493475_A_G,6_63493764_A_G,6_63494029_G_A,6_63494048_C_G,6_63521070_C_A,6_63521490_T_C,6_63527418_A_G,6_63527912_T_C,6_63528357_T_C,6_63529355_G_A,6_63539029_T_C,6_63539060_T_C,6_63541725_C_T,6_63545253_G_C,6_63545308_T_G,6_63545474_C_T,6_63545617_A_G,6_63545954_C_T,6_63546845_C_T,6_63547402_A_G,6_63560563_C_G,6_63561610_C_T,6_63562292_T_C,6_63562838_C_G,6_63567217_G_A,6_63567557_C_A,6_63569065_G_A,6_63569079_T_C,6_63573691_A_C,6_63573781_A_G,6_63574183_T_C,6_63574759_C_T,6_63575473_A_G,6_63575605_G_A,6_63576640_G_A,6_63584711_A_G,6_63590833_A_G,6_63593650_C_G,6_63607008_C_T,6_63607202_C_T,6_63607327_A_G,6_63608200_C_T,6_63608415_T_G,6_63615567_G_A,6_63616271_C_T,6_63616733_T_C,6_63617587_C_G,6_63617781_T_C,6_63635288_A_C,6_63635882_T_C,6_63637004_T_C,6_63637555_A_G,6_63640871_C_T,6_63641163_G_A,6_63643740_G_A,6_63643824_C_T,6_63645011_A_G,6_63645051_A_T,6_63669130_A_G,6_63669160_C_T,6_63670003_G_A,6_63675724_T_G,6_63680129_T_A,6_63680403_A_C,6_63680783_G_T,6_63690776_G_A,6_63690930_C_T,6_63695722_A_G,6_63699398_T_A,6_63701283_C_T,6_63701284_A_G,6_63701490_T_C,6_63707078_C_T,6_63720601_A_G,6_63721253_A_G,6_63722013_A_G,6_63722383_T_C,6_63723023_G_T,6_63724922_T_C,6_63727065_G_T,6_63727113_A_G,6_63728542_C_T,6_63728553_C_T,6_63728992_C_A,6_63730186_T_C,6_63737773_A_G,6_63737965_A_G,6_63738320_T_C,6_63738636_T_C,6_63739178_C_T,6_63740032_A_G,6_63755016_G_A,6_63755134_G_C,6_63755228_T_C,6_63762895_C_T,6_63763389_A_C,6_63763777_G_A,6_63764313_C_T,6_63765591_C_G,6_63765785_C_T,6_63765832_T_C,6_63766317_C_T,6_63766475_G_A,6_63766565_T_C,6_63767979_G_A,6_63775021_A_G,6_63775065_C_T,6_63780496_T_C,6_63780894_G_A,6_63781229_C_T,6_63781244_C_T,6_63781857_T_C,6_63786907_C_T,6_63799302_C_T,6_63799368_G_A,6_63799410_C_T,6_63800394_C_T,6_63800453_C_T,6_63802805_C_T,6_63803041_A_G,6_63803312_C_T,6_63807563_G_A,6_63819672_A_C,6_63819798_T_C,6_63819955_A_G,6_63820137_C_T,6_63821440_A_G,6_63832170_T_C,6_63832292_T_C,6_63832549_T_C,6_63833133_T_C,6_63833380_A_G,6_63833782_C_T,6_63833803_G_A,6_63833889_A_G,6_63834212_A_G,6_63834359_C_T,6_63834472_C_T,6_63841706_G_A,6_63842592_C_T,6_63842661_A_G,6_63843040_A_T,6_63843314_A_G,6_63843815_C_T,6_63850486_T_C,6_63850694_G_C,6_63853384_G_A,6_63863432_C_A,6_63863557_T_C,6_63867120_T_C,6_63867121_G_A,6_63870424_G_T,6_63878838_A_G,6_63879031_G_A,6_63879827_G_A,6_63880328_T_C,6_63880410_A_G,6_63882249_C_T,6_63883087_C_T,6_63883892_G_A,6_63978312_T_C,6_63980750_C_T,6_64018034_G_A,6_64018055_T_C,6_64018934_T_C,6_64018947_T_C,6_64019034_G_C,6_64019615_T_C,6_64023439_C_T,6_64024960_A_G,6_64025171_T_C,6_64035456_G_A,6_64035524_T_C,6_64046574_A_G,6_64046671_T_C,6_64046675_G_A,6_64047357_G_T,6_64047419_A_C,6_64047569_T_C,6_64049231_G_A,6_64049530_C_T,6_64049595_T_C,6_64050478_C_T,6_64052253_A_G,6_64054597_G_T,6_64055906_C_T,6_64055942_G_A,6_64055963_A_G,6_64056137_C_T,6_64062350_C_T,6_64062402_G_A,6_64063270_A_C,6_64063346_C_T,6_64063375_C_G,6_64089444_C_A,6_64089935_G_A,6_64090087_G_T,6_64090225_T_C,6_64110650_G_A,6_64110820_T_G,6_64111188_A_G,6_64111733_T_C,6_64111870_A_G,6_64111895_A_G,6_64112128_C_T,6_64119695_T_G,6_64128313_A_G,6_64128843_A_G,6_64130406_T_C,6_64130603_G_A,6_64135655_A_G,6_64136717_C_T,6_64137015_C_T,6_64137321_T_C,6_64137403_A_G,6_64137775_T_C,6_64137803_G_A,6_64141427_A_C,6_64151414_G_T,6_64157230_C_G,6_64157795_T_C,6_64157854_T_G,6_64157928_T_C,6_64158814_G_A,6_64164589_G_A,6_64165353_C_A,6_64165421_G_C,6_64165497_C_T,6_64165977_G_A,6_64167441_T_G,6_64169678_C_T,6_64170386_C_T,6_64170715_C_G,6_64176078_G_A,6_64176167_T_C,6_64176397_G_T,6_64176591_C_T,6_64176634_C_T,6_64176827_T_C,6_64177300_G_A,6_64177404_G_A,6_64177809_C_T,6_64179115_C_T,6_64179199_G_C,6_64185944_C_T,6_64185989_A_G,6_64186030_G_A,6_64186174_C_T,6_64187062_C_G,6_64187269_C_T,6_64187365_G_A,6_64189063_T_C,6_64189064_C_G,6_64189822_A_T,6_64189968_T_C,6_64192543_T_G,6_64192799_A_G,6_64192826_A_G,6_64192942_C_T,6_64193068_G_C,6_64195331_A_G,6_64205097_A_C,6_64205765_T_C,6_64208393_T_C,6_64208627_G_A,6_64208960_C_T,6_64209330_G_C,6_64209416_T_C,6_64216088_T_C,6_64216200_T_C,6_64217868_A_G,6_64218036_G_A,6_64218698_C_T,6_64219043_G_A,6_64219335_C_T,6_64219592_T_C,6_64219804_T_C,6_64220571_G_T,6_64225500_G_A,6_64225576_G_A,6_64225605_C_T,6_64225805_C_T,6_64225833_A_G,6_64225918_A_G,6_64225947_T_C,6_64225957_G_A,6_64226119_T_C,6_64226626_G_A,6_64227018_G_A,6_64227027_T_C,6_64227201_T_C,6_64227775_A_G,6_64233488_T_C,6_64233662_A_G,6_64233878_A_G,6_64233889_G_A,6_64234100_C_T,6_64235991_G_A,6_64236162_G_A,6_64236175_A_G,6_64238997_G_A,6_64240090_C_G,6_64243672_C_T,6_64246021_C_T,6_64246373_A_G,6_64246378_C_G,6_64246392_G_A,6_64246944_C_T,6_64247156_A_G,6_64247372_C_T,6_64247836_C_T,6_64248125_T_C,6_64249008_G_A,6_64249022_C_G,6_64249120_G_C,6_64249174_A_G,6_64249294_G_A,6_64249298_C_G,6_64249440_C_T,6_64249593_A_G,6_64249911_C_T,6_64250037_C_G,6_64250131_A_G,6_64250136_G_A,6_64250255_A_G,6_64250256_C_T,6_64250519_A_G,6_64251401_G_A,6_64251722_A_G,6_64251777_T_G,6_64251935_G_T,6_64252116_T_C,6_64254940_C_T,6_64255075_T_C,6_64255093_C_T,6_64255105_A_G,6_64255157_C_T,6_64255194_T_C,6_64255245_C_A,6_64255723_G_A,6_64255845_T_C,6_64255851_A_G,6_64255921_A_G,6_64255957_A_G,6_64256017_G_A,6_64256096_A_G,6_64256136_A_T,6_64256204_C_T,6_64256638_T_C,6_64256770_C_T,6_64256775_T_C,6_64257065_C_T,6_64257081_C_T,6_64257139_C_T,6_64257185_C_T,6_64257214_A_C,6_64257755_A_G,6_64257881_G_T,6_64258044_T_C,6_64258280_C_T,6_64258390_T_C,6_64258649_G_C,6_64258651_G_A,6_64261110_C_T,6_64261582_A_G,6_64268504_T_C,6_64268599_G_A,6_64269048_C_T,6_64269186_A_G,6_64269487_T_C,6_64269635_G_A,6_64269870_G_C,6_64269984_A_G,6_64271309_G_C,6_64271749_C_T,6_64271898_G_A,6_64272090_T_C,6_64274210_G_A,6_64274299_C_T,6_64274745_C_T,6_64274968_C_T,6_64285863_C_T,6_64285903_C_T,6_64285990_C_T,6_64286031_G_A,6_64286092_A_G,6_64287112_A_G,6_64287135_T_C,6_64287202_A_G,6_64287414_C_T,6_64287640_C_T,6_64288594_G_A,6_64288882_T_C,6_64289015_A_C,6_64291702_A_G,6_64291725_C_T,6_64291855_C_A,6_64292092_T_C,6_64293444_C_T,6_64294054_T_C,6_64294061_C_T,6_64294133_A_G,6_64294325_C_T,6_64294347_G_A,6_64294366_G_A,6_64294519_G_T,6_64294739_A_G,6_64300408_A_C,6_64301472_G_A,6_64301846_C_G,6_64301849_G_A,6_64302118_A_G,6_64302250_A_G,6_64309866_G_T,6_64313544_T_C,6_64313754_C_T,6_64313912_T_C,6_64313939_A_G,6_64314181_C_T,6_64314550_T_C,6_64315699_T_C,6_64315820_T_C,6_64315909_C_T,6_64316133_T_C,6_64316343_T_C,6_64316571_G_A,6_64317148_G_A,6_64317561_A_G,6_64317692_A_T,6_64317918_T_C,6_64318771_A_C,6_64318792_A_G,6_64319119_C_T,6_64319191_C_T,6_64319276_C_T,6_64319832_T_C,6_64319872_C_T,6_64319999_T_C,6_64327493_G_C,6_64327771_A_G,6_64327992_G_A,6_64328105_G_T,6_64328150_C_T,6_64328255_G_A,6_64328332_C_T,6_64328636_C_T,6_64331656_A_C,6_64331746_C_T,6_64331840_T_C,6_64331951_T_C,6_64332020_C_T,6_64332341_A_G,6_64336446_A_G,6_64336680_T_C,6_64337414_A_G,6_64337679_G_C,6_64337755_C_T,6_64337936_G_A,6_64337955_C_G,6_64338070_C_A,6_64338118_C_G,6_64338128_C_T,6_64338446_A_G,6_64338529_T_C,6_64338797_C_T,6_64345781_C_T,6_64346534_C_T,6_64347340_G_A,6_64347705_A_G,6_64356365_T_A,6_64356477_G_C,6_64357528_T_C,6_64357550_C_G,6_64358195_C_G,6_64360877_A_G,6_64393720_G_A,6_64393795_C_T,6_64393850_C_T,6_64394150_G_A,6_64398233_G_A,6_64398387_G_A,6_64398671_T_C,6_64399000_T_C,6_64399138_T_C,6_64399232_C_T,6_64399429_C_T,6_64399729_C_T,6_64413633_C_T,6_64421980_T_G,6_64422083_G_A,6_64422200_C_T,6_64422715_T_C,6_64422995_G_A,6_64423351_T_C,6_64423374_C_G,6_64424049_C_T,6_64424323_G_A,6_64431928_C_G,6_64432034_G_A,6_64432404_A_G,6_64432983_C_T,6_64434060_T_C,6_64437259_G_A,6_64437288_T_C,6_64437737_A_G,6_64441059_C_T,6_64441186_C_T,6_64441829_C_T,6_64441889_C_T,6_64441900_C_T,6_64442333_T_C,6_64442541_T_C,6_64442783_A_G,6_64442789_G_T,6_64442991_C_T,6_64443298_G_A,6_64470807_C_T,6_64471420_A_G,6_64471849_T_C,6_64480173_C_T,6_64480599_C_T,6_64480920_G_A,6_64481070_T_C,6_64481733_C_T,6_64481918_A_G,6_64482042_C_G,6_64483611_T_C,6_64506643_A_G,6_64506658_T_G,6_64506804_C_T,6_64506867_G_T,6_64537884_G_A,6_64538471_G_A,6_64538556_C_G
ENSSSCG00000003343	6_62719773_C_T,6_62739290_G_A,6_62745645_A_C,6_62747151_C_A,6_62780541_G_A,6_62833760_C_G,6_62869601_A_G,6_62869987_A_G,6_62870343_A_C,6_62870459_G_A,6_62895280_C_T,6_62921382_T_G,6_62921566_G_A,6_62928117_G_T,6_62928779_C_T,6_62928907_C_T,6_62929159_T_C,6_62929237_T_C,6_62929510_T_C,6_62935839_C_G,6_62935892_T_C,6_62936123_A_G,6_62936549_G_A,6_62937578_G_T,6_62937592_A_G,6_62938305_G_A,6_62938617_G_A,6_62939228_G_A,6_62948890_C_G,6_62949117_A_G,6_62949963_T_G,6_62950030_C_G,6_62954713_C_T,6_62954866_C_T,6_62955363_G_A,6_62955849_G_C,6_62955937_C_T,6_62956258_T_G,6_62963027_G_A,6_62968758_C_G,6_62968884_T_G,6_62980130_C_T,6_62983232_C_A,6_62986362_A_G,6_62986665_C_T,6_63026373_T_G,6_63042721_G_A,6_63042935_C_A,6_63043626_A_G,6_63051780_A_G,6_63062350_T_C,6_63073702_A_G,6_63074235_G_A,6_63074376_T_C,6_63080619_C_A,6_63080728_T_C,6_63082368_A_G,6_63105187_C_A,6_63109848_C_T,6_63133002_C_T,6_63138864_C_T,6_63142861_G_C,6_63145711_T_C,6_63264645_T_C,6_63304175_G_A,6_63304294_G_A,6_63305330_A_G,6_63305871_A_G,6_63306480_C_T,6_63306882_T_C,6_63307011_T_C,6_63354665_C_T,6_63356467_C_A,6_63357124_A_G,6_63362761_C_T,6_63362771_G_T,6_63363179_C_G,6_63363755_C_T,6_63363795_C_T,6_63363816_T_C,6_63363884_C_T,6_63363885_A_G,6_63363903_A_G,6_63364025_T_C,6_63364032_T_C,6_63364122_T_C,6_63364169_T_C,6_63364217_C_T,6_63364399_A_C,6_63364510_G_A,6_63364595_T_C,6_63364870_T_C,6_63364975_C_T,6_63364997_T_C,6_63365246_T_C,6_63365763_T_C,6_63365792_C_T,6_63366119_G_T,6_63366184_C_G,6_63366796_A_G,6_63366913_G_T,6_63367290_T_C,6_63367427_T_A,6_63367531_C_T,6_63367648_T_A,6_63371549_C_A,6_63371632_C_T,6_63371879_T_C,6_63371924_C_T,6_63376357_T_C,6_63376447_T_C,6_63376478_C_T,6_63376850_C_T,6_63376954_G_A,6_63377241_T_C,6_63377685_C_T,6_63377691_G_C,6_63377700_C_G,6_63377767_G_A,6_63377806_T_C,6_63378946_G_T,6_63379102_A_G,6_63379221_G_C,6_63409362_A_G,6_63409791_T_C,6_63410027_C_T,6_63410114_A_C,6_63410535_G_A,6_63411392_C_T,6_63420422_T_C,6_63420524_G_A,6_63420827_G_A,6_63421538_G_A,6_63421848_A_G,6_63422819_G_T,6_63422934_C_T,6_63423006_A_G,6_63423834_G_A,6_63476565_C_T,6_63476720_G_A,6_63476835_C_T,6_63477127_C_G,6_63477304_G_A,6_63479188_A_G,6_63480190_G_A,6_63480899_G_A,6_63480917_A_G,6_63481561_T_G,6_63490707_A_G,6_63490859_G_A,6_63490862_C_T,6_63490928_G_C,6_63493475_A_G,6_63493764_A_G,6_63494029_G_A,6_63494048_C_G,6_63521070_C_A,6_63521490_T_C,6_63527418_A_G,6_63527912_T_C,6_63528357_T_C,6_63529355_G_A,6_63539029_T_C,6_63539060_T_C,6_63541725_C_T,6_63545253_G_C,6_63545308_T_G,6_63545474_C_T,6_63545617_A_G,6_63545954_C_T,6_63546845_C_T,6_63547402_A_G,6_63560563_C_G,6_63561610_C_T,6_63562292_T_C,6_63562838_C_G,6_63567217_G_A,6_63567557_C_A,6_63569065_G_A,6_63569079_T_C,6_63573691_A_C,6_63573781_A_G,6_63574183_T_C,6_63574759_C_T,6_63575473_A_G,6_63575605_G_A,6_63576640_G_A,6_63584711_A_G,6_63590833_A_G,6_63593650_C_G,6_63607008_C_T,6_63607202_C_T,6_63607327_A_G,6_63608200_C_T,6_63608415_T_G,6_63615567_G_A,6_63616271_C_T,6_63616733_T_C,6_63617587_C_G,6_63617781_T_C,6_63635288_A_C,6_63635882_T_C,6_63637004_T_C,6_63637555_A_G,6_63640871_C_T,6_63641163_G_A,6_63643740_G_A,6_63643824_C_T,6_63645011_A_G,6_63645051_A_T,6_63669130_A_G,6_63669160_C_T,6_63670003_G_A,6_63675724_T_G,6_63680129_T_A,6_63680403_A_C,6_63680783_G_T,6_63690776_G_A,6_63690930_C_T,6_63695722_A_G,6_63699398_T_A,6_63701283_C_T,6_63701284_A_G,6_63701490_T_C,6_63707078_C_T,6_63720601_A_G,6_63721253_A_G,6_63722013_A_G,6_63722383_T_C,6_63723023_G_T,6_63724922_T_C,6_63727065_G_T,6_63727113_A_G,6_63728542_C_T,6_63728553_C_T,6_63728992_C_A,6_63730186_T_C,6_63737773_A_G,6_63737965_A_G,6_63738320_T_C,6_63738636_T_C,6_63739178_C_T,6_63740032_A_G,6_63755016_G_A,6_63755134_G_C,6_63755228_T_C,6_63762895_C_T,6_63763389_A_C,6_63763777_G_A,6_63764313_C_T,6_63765591_C_G,6_63765785_C_T,6_63765832_T_C,6_63766317_C_T,6_63766475_G_A,6_63766565_T_C,6_63767979_G_A,6_63775021_A_G,6_63775065_C_T,6_63780496_T_C,6_63780894_G_A,6_63781229_C_T,6_63781244_C_T,6_63781857_T_C,6_63786907_C_T,6_63799302_C_T,6_63799368_G_A,6_63799410_C_T,6_63800394_C_T,6_63800453_C_T,6_63802805_C_T,6_63803041_A_G,6_63803312_C_T,6_63807563_G_A,6_63819672_A_C,6_63819798_T_C,6_63819955_A_G,6_63820137_C_T,6_63821440_A_G,6_63832170_T_C,6_63832292_T_C,6_63832549_T_C,6_63833133_T_C,6_63833380_A_G,6_63833782_C_T,6_63833803_G_A,6_63833889_A_G,6_63834212_A_G,6_63834359_C_T,6_63834472_C_T,6_63841706_G_A,6_63842592_C_T,6_63842661_A_G,6_63843040_A_T,6_63843314_A_G,6_63843815_C_T,6_63850486_T_C,6_63850694_G_C,6_63853384_G_A,6_63863432_C_A,6_63863557_T_C,6_63867120_T_C,6_63867121_G_A,6_63870424_G_T,6_63878838_A_G,6_63879031_G_A,6_63879827_G_A,6_63880328_T_C,6_63880410_A_G,6_63882249_C_T,6_63883087_C_T,6_63883892_G_A,6_63978312_T_C,6_63980750_C_T,6_64018034_G_A,6_64018055_T_C,6_64018934_T_C,6_64018947_T_C,6_64019034_G_C,6_64019615_T_C,6_64023439_C_T,6_64024960_A_G,6_64025171_T_C,6_64035456_G_A,6_64035524_T_C,6_64046574_A_G,6_64046671_T_C,6_64046675_G_A,6_64047357_G_T,6_64047419_A_C,6_64047569_T_C,6_64049231_G_A,6_64049530_C_T,6_64049595_T_C,6_64050478_C_T,6_64052253_A_G,6_64054597_G_T,6_64055906_C_T,6_64055942_G_A,6_64055963_A_G,6_64056137_C_T,6_64062350_C_T,6_64062402_G_A,6_64063270_A_C,6_64063346_C_T,6_64063375_C_G,6_64089444_C_A,6_64089935_G_A,6_64090087_G_T,6_64090225_T_C,6_64110650_G_A,6_64110820_T_G,6_64111188_A_G,6_64111733_T_C,6_64111870_A_G,6_64111895_A_G,6_64112128_C_T,6_64119695_T_G,6_64128313_A_G,6_64128843_A_G,6_64130406_T_C,6_64130603_G_A,6_64135655_A_G,6_64136717_C_T,6_64137015_C_T,6_64137321_T_C,6_64137403_A_G,6_64137775_T_C,6_64137803_G_A,6_64141427_A_C,6_64151414_G_T,6_64157230_C_G,6_64157795_T_C,6_64157854_T_G,6_64157928_T_C,6_64158814_G_A,6_64164589_G_A,6_64165353_C_A,6_64165421_G_C,6_64165977_G_A,6_64167441_T_G,6_64169678_C_T,6_64170386_C_T,6_64170715_C_G,6_64176078_G_A,6_64176167_T_C,6_64176397_G_T,6_64176591_C_T,6_64176634_C_T,6_64176827_T_C,6_64177300_G_A,6_64177404_G_A,6_64177809_C_T,6_64179115_C_T,6_64179199_G_C,6_64185944_C_T,6_64185989_A_G,6_64186030_G_A,6_64186174_C_T,6_64187062_C_G,6_64187365_G_A,6_64189063_T_C,6_64189064_C_G,6_64189822_A_T,6_64189968_T_C,6_64192543_T_G,6_64192799_A_G,6_64192826_A_G,6_64192942_C_T,6_64193068_G_C,6_64195331_A_G,6_64205097_A_C,6_64205765_T_C,6_64208393_T_C,6_64208627_G_A,6_64208960_C_T,6_64209330_G_C,6_64209416_T_C,6_64216088_T_C,6_64216200_T_C,6_64217868_A_G,6_64218036_G_A,6_64218698_C_T,6_64219043_G_A,6_64219335_C_T,6_64219592_T_C,6_64219804_T_C,6_64220571_G_T,6_64225500_G_A,6_64225576_G_A,6_64225605_C_T,6_64225805_C_T,6_64225833_A_G,6_64225918_A_G,6_64225947_T_C,6_64225957_G_A,6_64226119_T_C,6_64226626_G_A,6_64227018_G_A,6_64227027_T_C,6_64227201_T_C,6_64227775_A_G,6_64233488_T_C,6_64233662_A_G,6_64233878_A_G,6_64233889_G_A,6_64234100_C_T,6_64235991_G_A,6_64236162_G_A,6_64236175_A_G,6_64238997_G_A,6_64240090_C_G,6_64243672_C_T,6_64246373_A_G,6_64246378_C_G,6_64246392_G_A,6_64246944_C_T,6_64247156_A_G,6_64247372_C_T,6_64247836_C_T,6_64248125_T_C,6_64249008_G_A,6_64249022_C_G,6_64249120_G_C,6_64249174_A_G,6_64249294_G_A,6_64249298_C_G,6_64249440_C_T,6_64249593_A_G,6_64249911_C_T,6_64250037_C_G,6_64250131_A_G,6_64250136_G_A,6_64250255_A_G,6_64250256_C_T,6_64250519_A_G,6_64251401_G_A,6_64251722_A_G,6_64251777_T_G,6_64251935_G_T,6_64252116_T_C,6_64254940_C_T,6_64255075_T_C,6_64255093_C_T,6_64255105_A_G,6_64255157_C_T,6_64255194_T_C,6_64255245_C_A,6_64255723_G_A,6_64255845_T_C,6_64255851_A_G,6_64255921_A_G,6_64255957_A_G,6_64256017_G_A,6_64256096_A_G,6_64256136_A_T,6_64256204_C_T,6_64256638_T_C,6_64256770_C_T,6_64256775_T_C,6_64257065_C_T,6_64257081_C_T,6_64257139_C_T,6_64257185_C_T,6_64257214_A_C,6_64257755_A_G,6_64257881_G_T,6_64258044_T_C,6_64258280_C_T,6_64258390_T_C,6_64258649_G_C,6_64258651_G_A,6_64261110_C_T,6_64261582_A_G,6_64268599_G_A,6_64269048_C_T,6_64269186_A_G,6_64269487_T_C,6_64269635_G_A,6_64269870_G_C,6_64269984_A_G,6_64271309_G_C,6_64271749_C_T,6_64271898_G_A,6_64272090_T_C,6_64274210_G_A,6_64274299_C_T,6_64274745_C_T,6_64274968_C_T,6_64285863_C_T,6_64285903_C_T,6_64285990_C_T,6_64286031_G_A,6_64286092_A_G,6_64287112_A_G,6_64287135_T_C,6_64287202_A_G,6_64287414_C_T,6_64287640_C_T,6_64288594_G_A,6_64291702_A_G,6_64291855_C_A,6_64292092_T_C,6_64294054_T_C,6_64294061_C_T,6_64294133_A_G,6_64294325_C_T,6_64294347_G_A,6_64294519_G_T,6_64294739_A_G,6_64300408_A_C,6_64301472_G_A,6_64301846_C_G,6_64301849_G_A,6_64302118_A_G,6_64302250_A_G,6_64309866_G_T,6_64313544_T_C,6_64313754_C_T,6_64313912_T_C,6_64313939_A_G,6_64314550_T_C,6_64315699_T_C,6_64315820_T_C,6_64315909_C_T,6_64316133_T_C,6_64316343_T_C,6_64316571_G_A,6_64317148_G_A,6_64317561_A_G,6_64317692_A_T,6_64317918_T_C,6_64318771_A_C,6_64318792_A_G,6_64319119_C_T,6_64319191_C_T,6_64319832_T_C,6_64319999_T_C,6_64327493_G_C,6_64327771_A_G,6_64327992_G_A,6_64328255_G_A,6_64328636_C_T,6_64331656_A_C,6_64331746_C_T,6_64331840_T_C,6_64331951_T_C,6_64332020_C_T,6_64332341_A_G,6_64336446_A_G,6_64336680_T_C,6_64337414_A_G,6_64337679_G_C,6_64337755_C_T,6_64337936_G_A,6_64337955_C_G,6_64338118_C_G,6_64338128_C_T,6_64338446_A_G,6_64338529_T_C,6_64345781_C_T,6_64346534_C_T,6_64347340_G_A,6_64347705_A_G,6_64356365_T_A,6_64356477_G_C,6_64357528_T_C,6_64357550_C_G,6_64358195_C_G,6_64360877_A_G,6_64393795_C_T,6_64393850_C_T,6_64398387_G_A,6_64398671_T_C,6_64399000_T_C,6_64399138_T_C,6_64399729_C_T,6_64413633_C_T,6_64421980_T_G,6_64422083_G_A,6_64422200_C_T,6_64422995_G_A,6_64423351_T_C,6_64423374_C_G,6_64432404_A_G,6_64434060_T_C,6_64437259_G_A,6_64437288_T_C,6_64441059_C_T,6_64441186_C_T,6_64441829_C_T,6_64441900_C_T,6_64442333_T_C,6_64442541_T_C,6_64442783_A_G,6_64442789_G_T,6_64443298_G_A,6_64471420_A_G,6_64471849_T_C,6_64480599_C_T,6_64480920_G_A,6_64481070_T_C,6_64481733_C_T,6_64481918_A_G,6_64482042_C_G,6_64506643_A_G,6_64506658_T_G,6_64506804_C_T,6_64506867_G_T,6_64537884_G_A,6_64538471_G_A,6_64538556_C_G,6_64654996_G_A,6_64676820_G_A
ENSSSCG00000003344	6_62949038_G_T,6_62955937_C_T,6_63075353_G_C,6_63094647_C_T,6_64234100_C_T,6_64331951_T_C
ENSSSCG00000003348	6_62928117_G_T,6_62938617_G_A,6_62955937_C_T,6_62963027_G_A,6_63125005_G_A,6_63138934_C_T,6_63303893_C_A,6_63306480_C_T,6_63880328_T_C,6_64209330_G_C,6_64315909_C_T,6_64328636_C_T,6_64332020_C_T,6_64356365_T_A,6_64356477_G_C,6_64393795_C_T,6_64393850_C_T,6_64399729_C_T,6_64432983_C_T
ENSSSCG00000003350	6_63521070_C_A,6_63527912_T_C,6_63546845_C_T,6_63560563_C_G,6_63561610_C_T,6_63567217_G_A,6_63576640_G_A,6_63607008_C_T,6_63607327_A_G,6_63608415_T_G,6_63615567_G_A,6_63616271_C_T,6_63616733_T_C,6_63617587_C_G,6_63635882_T_C,6_63637004_T_C,6_63637555_A_G,6_63640871_C_T,6_63643740_G_A,6_63645011_A_G,6_63645051_A_T,6_63669130_A_G,6_63669160_C_T,6_63695722_A_G,6_63701490_T_C,6_63721253_A_G,6_63722383_T_C,6_63737773_A_G,6_63738320_T_C,6_63738636_T_C,6_63739206_G_A,6_63755228_T_C,6_63762989_G_A,6_63766041_G_A,6_63773935_A_G,6_63774441_T_C,6_63786785_C_T,6_63803286_G_A,6_63808492_C_T,6_63819555_G_T,6_63833803_G_A,6_63835099_C_T,6_63835707_C_T,6_63851230_C_T,6_63851324_G_A,6_63854169_T_A,6_63854237_G_A,6_63870618_C_A,6_63871015_C_T,6_63882843_C_G,6_64018990_G_A,6_64020174_C_T,6_64035727_G_A,6_64046574_A_G,6_64050478_C_T,6_64055906_C_T,6_64055942_G_A,6_64240221_C_T,6_64243168_G_A,6_64243727_G_A,6_64244903_G_A,6_64245976_C_T,6_64246553_G_A,6_64246636_C_T,6_64247530_C_G,6_64247836_C_T,6_64248039_C_T,6_64248043_C_T,6_64248213_C_A,6_64249911_C_T,6_64250105_G_A,6_64251000_G_A,6_64251494_G_C,6_64254980_G_A,6_64256835_C_T,6_64262689_C_T,6_64294555_T_A,6_64294776_C_A,6_64310086_C_T,6_64313957_C_T,6_64316399_G_A,6_64319677_G_A,6_64328648_C_T,6_64332484_C_A,6_64360011_C_A,6_64393772_C_A,6_64394299_G_A,6_64398472_G_A,6_64424021_C_T,6_64424323_G_A,6_64431928_C_G,6_64432034_G_A,6_64432456_G_A,6_64433312_A_G,6_64434033_C_T,6_64437737_A_G,6_64441889_C_T,6_64442991_C_T,6_64470807_C_T,6_64480173_C_T,6_64483611_T_C,6_64755088_C_T,6_64755497_T_C
ENSSSCG00000003351	6_63762895_C_T,6_63763777_G_A,6_63764313_C_T,6_63786907_C_T,6_63799302_C_T,6_63799410_C_T,6_63800394_C_T,6_63800453_C_T,6_63802805_C_T,6_63803041_A_G,6_63803312_C_T,6_64274299_C_T,6_64357528_T_C
ENSSSCG00000003352	6_62921382_T_G,6_62935839_C_G,6_62936549_G_A,6_62949963_T_G,6_62986362_A_G,6_62986665_C_T,6_63074376_T_C,6_63092546_G_C,6_63410535_G_A,6_63420524_G_A,6_63420827_G_A,6_63421538_G_A,6_63421848_A_G,6_63422934_C_T,6_63423006_A_G,6_63423834_G_A,6_63737965_A_G,6_63755016_G_A,6_63762895_C_T,6_63762989_G_A,6_63763777_G_A,6_63764313_C_T,6_63765832_T_C,6_63766041_G_A,6_63773935_A_G,6_63774441_T_C,6_63780496_T_C,6_63781857_T_C,6_63786785_C_T,6_63786907_C_T,6_63799302_C_T,6_63799410_C_T,6_63800394_C_T,6_63800453_C_T,6_63802805_C_T,6_63803041_A_G,6_63803312_C_T,6_63808492_C_T,6_63819555_G_T,6_63832170_T_C,6_63832292_T_C,6_63832549_T_C,6_63833133_T_C,6_63833380_A_G,6_63833782_C_T,6_63833889_A_G,6_63834212_A_G,6_63834359_C_T,6_63834472_C_T,6_63835707_C_T,6_63841706_G_A,6_63842592_C_T,6_63842661_A_G,6_63843040_A_T,6_63843314_A_G,6_63843815_C_T,6_63850486_T_C,6_63850694_G_C,6_63851230_C_T,6_63851324_G_A,6_63853384_G_A,6_63854237_G_A,6_63863432_C_A,6_63863557_T_C,6_63867120_T_C,6_63867121_G_A,6_63870618_C_A,6_63871015_C_T,6_63878838_A_G,6_63879031_G_A,6_63882249_C_T,6_63882843_C_G,6_63980750_C_T,6_64018034_G_A,6_64018055_T_C,6_64018934_T_C,6_64018947_T_C,6_64018990_G_A,6_64019615_T_C,6_64020174_C_T,6_64023439_C_T,6_64024960_A_G,6_64025171_T_C,6_64035456_G_A,6_64035524_T_C,6_64035727_G_A,6_64049595_T_C,6_64052253_A_G,6_64062402_G_A,6_64063346_C_T,6_64089444_C_A,6_64089935_G_A,6_64090225_T_C,6_64110650_G_A,6_64110820_T_G,6_64111733_T_C,6_64111870_A_G,6_64111895_A_G,6_64112128_C_T,6_64119695_T_G,6_64128313_A_G,6_64128843_A_G,6_64130406_T_C,6_64135655_A_G,6_64136717_C_T,6_64137015_C_T,6_64137321_T_C,6_64137403_A_G,6_64157230_C_G,6_64157795_T_C,6_64157854_T_G,6_64157928_T_C,6_64158814_G_A,6_64164589_G_A,6_64165353_C_A,6_64165421_G_C,6_64165497_C_T,6_64169678_C_T,6_64170386_C_T,6_64170715_C_G,6_64176078_G_A,6_64176167_T_C,6_64176634_C_T,6_64176827_T_C,6_64177404_G_A,6_64177809_C_T,6_64179115_C_T,6_64185944_C_T,6_64185989_A_G,6_64186030_G_A,6_64186174_C_T,6_64187062_C_G,6_64187269_C_T,6_64189063_T_C,6_64189064_C_G,6_64189822_A_T,6_64189968_T_C,6_64192543_T_G,6_64192799_A_G,6_64192826_A_G,6_64192942_C_T,6_64195331_A_G,6_64205097_A_C,6_64205765_T_C,6_64208393_T_C,6_64208960_C_T,6_64209416_T_C,6_64216088_T_C,6_64216200_T_C,6_64217868_A_G,6_64218036_G_A,6_64218698_C_T,6_64219335_C_T,6_64219592_T_C,6_64219804_T_C,6_64225500_G_A,6_64225576_G_A,6_64225605_C_T,6_64225805_C_T,6_64225833_A_G,6_64225918_A_G,6_64225947_T_C,6_64225957_G_A,6_64226119_T_C,6_64226626_G_A,6_64227018_G_A,6_64227027_T_C,6_64227201_T_C,6_64227775_A_G,6_64233488_T_C,6_64233662_A_G,6_64233878_A_G,6_64236162_G_A,6_64236175_A_G,6_64240221_C_T,6_64245976_C_T,6_64246553_G_A,6_64247156_A_G,6_64247530_C_G,6_64248039_C_T,6_64248043_C_T,6_64248125_T_C,6_64249022_C_G,6_64249120_G_C,6_64249174_A_G,6_64249593_A_G,6_64250037_C_G,6_64250105_G_A,6_64250131_A_G,6_64250255_A_G,6_64250519_A_G,6_64251000_G_A,6_64251494_G_C,6_64251722_A_G,6_64251777_T_G,6_64251935_G_T,6_64252116_T_C,6_64254940_C_T,6_64254980_G_A,6_64255075_T_C,6_64255093_C_T,6_64255105_A_G,6_64255157_C_T,6_64255194_T_C,6_64255845_T_C,6_64255851_A_G,6_64255921_A_G,6_64255957_A_G,6_64256136_A_T,6_64256204_C_T,6_64256638_T_C,6_64256775_T_C,6_64257081_C_T,6_64257139_C_T,6_64257214_A_C,6_64257755_A_G,6_64258044_T_C,6_64258390_T_C,6_64258649_G_C,6_64258651_G_A,6_64261582_A_G,6_64269048_C_T,6_64269635_G_A,6_64269870_G_C,6_64269984_A_G,6_64271309_G_C,6_64271749_C_T,6_64271898_G_A,6_64274210_G_A,6_64274745_C_T,6_64274968_C_T,6_64285863_C_T,6_64285903_C_T,6_64285990_C_T,6_64286031_G_A,6_64286092_A_G,6_64287112_A_G,6_64287135_T_C,6_64287202_A_G,6_64287640_C_T,6_64291702_A_G,6_64291725_C_T,6_64291855_C_A,6_64292092_T_C,6_64300408_A_C,6_64300862_C_A,6_64301846_C_G,6_64313912_T_C,6_64314550_T_C,6_64315820_T_C,6_64317918_T_C,6_64318792_A_G,6_64319832_T_C,6_64319999_T_C,6_64331656_A_C,6_64331840_T_C,6_64332341_A_G,6_64336446_A_G,6_64337936_G_A,6_64338446_A_G,6_64357528_T_C,6_64360877_A_G,6_64398387_G_A,6_64398671_T_C,6_64399000_T_C,6_64399138_T_C,6_64421980_T_G,6_64423351_T_C,6_64423374_C_G,6_64424323_G_A,6_64431928_C_G,6_64432034_G_A,6_64432456_G_A,6_64434033_C_T,6_64434060_T_C,6_64437288_T_C,6_64437737_A_G,6_64441889_C_T,6_64442541_T_C,6_64470807_C_T,6_64481070_T_C,6_64506658_T_G,6_64506867_G_T
ENSSSCG00000003353	6_62928117_G_T,6_62938617_G_A,6_62955937_C_T,6_62963027_G_A,6_63074235_G_A,6_63133002_C_T,6_63138864_C_T,6_63304175_G_A,6_63304294_G_A,6_63306480_C_T,6_63306882_T_C,6_63354665_C_T,6_63356467_C_A,6_63357124_A_G,6_63362761_C_T,6_63362771_G_T,6_63363179_C_G,6_63363755_C_T,6_63363795_C_T,6_63363884_C_T,6_63363885_A_G,6_63363903_A_G,6_63364025_T_C,6_63364032_T_C,6_63364122_T_C,6_63364169_T_C,6_63364217_C_T,6_63364399_A_C,6_63364510_G_A,6_63364595_T_C,6_63364870_T_C,6_63364975_C_T,6_63364997_T_C,6_63365246_T_C,6_63365763_T_C,6_63365792_C_T,6_63366119_G_T,6_63366184_C_G,6_63366796_A_G,6_63366913_G_T,6_63367290_T_C,6_63367427_T_A,6_63367648_T_A,6_63479188_A_G,6_63590833_A_G,6_63593650_C_G,6_63607202_C_T,6_63607327_A_G,6_63608415_T_G,6_63616271_C_T,6_63616733_T_C,6_63635288_A_C,6_63690776_G_A,6_63701283_C_T,6_63701284_A_G,6_63707078_C_T,6_63722013_A_G,6_63723023_G_T,6_63724922_T_C,6_63727065_G_T,6_63739178_C_T,6_63755134_G_C,6_63765591_C_G,6_63880328_T_C,6_63883087_C_T,6_64047357_G_T,6_64047419_A_C,6_64049530_C_T,6_64054597_G_T,6_64055906_C_T,6_64055942_G_A,6_64056137_C_T,6_64062350_C_T,6_64063270_A_C,6_64063375_C_G,6_64137803_G_A,6_64141427_A_C,6_64167441_T_G,6_64176397_G_T,6_64176591_C_T,6_64187365_G_A,6_64208627_G_A,6_64219043_G_A,6_64220571_G_T,6_64233889_G_A,6_64247836_C_T,6_64249911_C_T,6_64251401_G_A,6_64255245_C_A,6_64287414_C_T,6_64301849_G_A,6_64313754_C_T,6_64314181_C_T,6_64315699_T_C,6_64315909_C_T,6_64316133_T_C,6_64316343_T_C,6_64316571_G_A,6_64317561_A_G,6_64318771_A_C,6_64331951_T_C,6_64345781_C_T,6_64441059_C_T,6_64441186_C_T,6_64441900_C_T,6_64442789_G_T,6_64443298_G_A,6_64537884_G_A,6_64538471_G_A,6_64538556_C_G
ENSSSCG00000003354	6_63062136_G_T,6_63075353_G_C,6_63108849_C_T,6_63842679_G_T
ENSSSCG00000003356	6_63476565_C_T,6_63476720_G_A,6_63476835_C_T,6_63477304_G_A,6_63480190_G_A,6_63480899_G_A,6_63480917_A_G,6_63481561_T_G,6_63490859_G_A,6_63490862_C_T,6_63490928_G_C,6_63493764_A_G,6_63494029_G_A,6_63521490_T_C,6_63529355_G_A,6_63573781_A_G,6_63574759_C_T,6_63608200_C_T,6_63641163_G_A,6_63670003_G_A,6_63690930_C_T,6_63799368_G_A,6_63879827_G_A,6_64063270_A_C,6_64167441_T_G,6_64176591_C_T,6_64177300_G_A,6_64179199_G_C,6_64193068_G_C,6_64208627_G_A,6_64219043_G_A,6_64220571_G_T,6_64233889_G_A,6_64234100_C_T,6_64246021_C_T,6_64247836_C_T,6_64249008_G_A,6_64257881_G_T,6_64294739_A_G,6_64327771_A_G,6_64337755_C_T,6_64338118_C_G,6_64338128_C_T,6_64345781_C_T,6_64346534_C_T,6_64393720_G_A,6_64394150_G_A,6_64394253_C_T,6_64398233_G_A,6_64398495_G_A,6_64399232_C_T,6_64399429_C_T,6_64399780_C_T,6_64413633_C_T,6_64422715_T_C,6_64424021_C_T,6_64424049_C_T,6_64471420_A_G,6_64471849_T_C,6_64989121_T_C,6_65037844_G_A,6_65044946_C_T,6_65045927_A_G,6_65056299_G_A,6_65057120_G_A,6_65057357_C_G,6_65059863_A_C,6_65060338_G_A,6_65072494_C_T,6_65073825_A_G,6_65074086_G_A,6_65074096_T_C,6_65080834_C_T,6_65081593_T_G,6_65081866_G_A,6_65081875_T_G,6_65081908_C_T,6_65082268_C_T,6_65082563_G_C,6_65083049_A_G,6_65092301_G_C,6_65092715_C_T,6_65092720_G_A,6_65094575_A_G,6_65094604_A_C,6_65094648_G_A,6_65094936_G_A,6_65109438_G_A,6_65111904_C_T,6_65129496_G_T,6_65132754_G_A,6_65132857_G_T,6_65132962_G_A,6_65137702_G_A,6_65141411_T_A,6_65149884_G_A,6_65152695_C_G,6_65181921_C_T,6_65326717_G_A
ENSSSCG00000003359	6_64245976_C_T,6_64246373_A_G,6_64246378_C_G,6_64246392_G_A,6_64247372_C_T,6_64249008_G_A,6_64249294_G_A,6_64249298_C_G,6_64249440_C_T,6_64250136_G_A,6_64250256_C_T,6_64251401_G_A,6_64256770_C_T,6_64301472_G_A,6_64302118_A_G,6_64302250_A_G,6_64309866_G_T,6_64313754_C_T,6_64315699_T_C,6_64319872_C_T,6_64337414_A_G,6_64337755_C_T,6_64338070_C_A,6_64338446_A_G,6_65037624_C_A,6_65037844_G_A,6_65062184_A_G,6_65062539_C_G,6_65062885_T_G,6_65102532_T_C,6_65105008_A_G,6_65105058_T_C,6_65105576_A_C,6_65109410_G_A,6_65109868_G_A,6_65111622_G_A,6_65111805_G_A,6_65111827_G_T,6_65112242_T_C,6_65112251_A_G,6_65112445_C_T,6_65112614_T_A,6_65112648_T_C,6_65112913_G_T,6_65113065_G_A,6_65113072_G_C,6_65113357_C_T,6_65117446_C_T,6_65117593_G_A,6_65132899_C_G,6_65133049_A_G,6_65133248_C_T,6_65133472_A_G,6_65137408_G_C,6_65137640_T_C,6_65137663_A_G,6_65138005_G_A,6_65140380_C_G,6_65141557_G_A,6_65141905_C_G,6_65141993_A_G,6_65149651_C_T,6_65150090_G_T,6_65150196_T_G,6_65150354_G_A,6_65150828_G_C,6_65151288_C_T,6_65151508_C_T,6_65151980_T_C,6_65152311_A_T,6_65152615_A_G,6_65152618_A_G,6_65155998_C_T,6_65156236_A_G,6_65156353_C_T,6_65156572_G_C,6_65156692_G_A,6_65156931_T_C,6_65157094_G_A,6_65157256_T_C,6_65157505_C_T,6_65157575_C_T,6_65160387_T_C,6_65160602_C_T,6_65160758_A_C,6_65160991_C_T,6_65160999_T_C,6_65161336_A_G,6_65166829_G_C,6_65167107_A_T,6_65167793_T_C,6_65168015_A_G,6_65168147_G_C,6_65168185_T_C,6_65168589_T_C,6_65168674_A_C,6_65169044_T_G,6_65169776_T_C,6_65182332_C_T,6_65188752_G_C
ENSSSCG00000003360	6_64240221_C_T,6_64243168_G_A,6_64243727_G_A,6_64244903_G_A,6_64245976_C_T,6_64246553_G_A,6_64246636_C_T,6_64247530_C_G,6_64248039_C_T,6_64248043_C_T,6_64248213_C_A,6_64250105_G_A,6_64251000_G_A,6_64251494_G_C,6_64254980_G_A,6_64256835_C_T,6_64262689_C_T,6_64319677_G_A,6_64332484_C_A,6_64347477_G_A,6_64360319_C_T,6_64360781_G_A,6_64361227_G_A,6_64393772_C_A,6_64394299_G_A,6_64398472_G_A,6_64424323_G_A,6_64431928_C_G,6_64432034_G_A,6_64432456_G_A,6_64433312_A_G,6_64434033_C_T,6_64437737_A_G,6_64441889_C_T,6_64442991_C_T,6_64470807_C_T,6_64480173_C_T,6_64483611_T_C,6_64947340_G_A,6_65037844_G_A,6_65044816_G_A,6_65045575_G_C,6_65045927_A_G,6_65047054_A_G,6_65047583_C_T,6_65056063_G_A,6_65056214_C_T,6_65056770_G_A,6_65057272_G_A,6_65062213_C_T,6_65067690_C_T,6_65072394_C_A,6_65072401_G_T,6_65074086_G_A,6_65074091_G_T,6_65074096_T_C,6_65075261_C_T,6_65080565_C_T,6_65080567_G_A,6_65083229_C_T,6_65083448_A_C,6_65098977_A_G,6_65109775_C_A,6_65113083_C_T,6_65115907_G_A,6_65129226_G_A,6_65129308_G_C,6_65133302_C_T,6_65137295_G_C,6_65137341_A_C,6_65138350_C_T,6_65138801_G_C,6_65140989_G_C,6_65141667_G_T,6_65142136_G_A,6_65150354_G_A,6_65150625_C_T,6_65155784_C_T,6_65155998_C_T,6_65156572_G_C,6_65156847_G_A,6_65157463_G_A,6_65157505_C_T,6_65161075_A_G,6_65167287_G_A,6_65168543_C_G,6_65174273_C_T,6_65272857_G_A,6_65327953_C_T
ENSSSCG00000003362	6_64327771_A_G,6_64338118_C_G,6_64338128_C_T,6_64422200_C_T,6_64676820_G_A,6_64743702_G_A,6_65072394_C_A,6_65072401_G_T,6_65074091_G_T,6_65075261_C_T,6_65080565_C_T,6_65080567_G_A,6_65083229_C_T,6_65083448_A_C,6_65182977_C_T,6_65260074_T_C,6_65283781_C_T,6_65285162_A_G,6_65285241_C_T,6_65285351_T_C,6_65285425_A_G,6_65310939_T_G,6_65310966_G_T,6_65317936_C_T,6_65327953_C_T,6_65334641_G_C,6_65352221_A_G
ENSSSCG00000003366	6_67037619_A_G,6_67053810_A_G,6_67074665_G_A,6_67074926_T_C,6_67089750_T_C,6_67105760_A_G,6_67107640_C_T,6_67107993_G_A,6_67135382_G_A,6_67136485_G_C,6_67137229_A_G,6_67137291_C_T,6_67137931_G_A,6_67139399_C_G,6_67139933_C_T,6_67140064_T_C,6_67144273_C_T,6_67144446_G_T,6_67144618_G_A,6_67145016_T_C,6_67145042_T_C,6_67145504_A_G,6_67150342_G_T,6_67159324_T_C,6_67159594_T_A,6_67159639_T_C,6_67159835_T_C,6_67159934_G_A,6_67160006_T_C,6_67161618_G_A,6_67162350_T_C,6_67163033_T_G,6_67163519_A_C,6_67166659_G_A,6_67167718_C_T,6_67167854_T_C,6_67184204_T_C,6_67184249_A_G,6_67321904_C_T,6_67322191_C_T,6_67351466_C_T
ENSSSCG00000003368	6_67310002_A_C,6_67317812_G_C,6_67330550_G_A,6_67347757_C_T,6_67354372_G_A,6_67359924_C_T,6_67361665_T_A
ENSSSCG00000003369	6_67244991_A_G,6_67278565_G_A,6_67287168_C_A,6_67287557_C_T,6_67295736_G_A,6_67296277_C_T,6_67305543_G_T,6_67308086_G_A,6_67321971_C_T,6_67323606_G_A,6_67331491_C_G,6_67340889_T_C,6_67412511_A_G,6_67445383_G_C,6_67447205_T_C,6_67447524_G_C,6_67447529_G_A,6_67460689_A_G,6_67461808_G_A,6_67464537_G_C,6_67466281_C_T,6_67528900_T_C,6_67529017_C_A,6_67529117_C_T,6_67530086_G_A,6_67530335_G_A,6_67530738_G_A,6_67550953_T_G,6_67578819_T_C,6_67605344_C_G,6_67680866_G_A,6_67728947_C_A,6_67729107_T_C,6_67729166_T_C,6_67730956_T_G,6_67756592_T_C,6_67758312_G_A,6_67783064_C_G,6_67790727_T_G,6_67862002_T_C,6_67863164_A_G
ENSSSCG00000003377	6_66983743_A_G,6_67074665_G_A,6_67074926_T_C,6_67149944_T_A,6_67150055_G_A,6_67150056_T_A,6_67167310_A_G,6_67183785_A_G,6_67184563_C_T,6_67219720_A_G,6_67244991_A_G,6_67278069_G_A,6_67278499_T_C,6_67279127_C_G,6_67279397_C_T,6_67279854_G_C,6_67280364_C_T,6_67280506_A_G,6_67287168_C_A,6_67287557_C_T,6_67303690_C_T
ENSSSCG00000003382	6_66802109_C_G,6_66802444_A_G,6_66855916_A_G,6_66908349_A_T,6_66928577_A_G,6_66928728_T_A,6_66952621_C_T,6_66953910_G_A,6_66970085_G_A,6_66970565_C_G,6_66972413_G_A,6_66972441_A_G,6_66972493_G_A,6_66972506_G_T,6_66972931_G_A,6_66972974_T_C,6_66974253_A_G,6_66983299_C_A,6_66983300_G_C,6_66983743_A_G,6_66984160_A_G,6_66998886_T_C,6_67001625_G_A,6_67037619_A_G,6_67037756_A_T,6_67038014_A_C,6_67038219_G_A,6_67053075_C_T,6_67053179_C_T,6_67053350_C_T,6_67053810_A_G,6_67054161_C_G,6_67054230_C_T,6_67054927_A_G,6_67055031_A_G,6_67055079_G_A,6_67055162_A_G,6_67074665_G_A,6_67074926_T_C,6_67089750_T_C,6_67106347_T_C,6_67106475_G_T,6_67106602_C_G,6_67107100_T_C,6_67107640_C_T,6_67107748_A_C,6_67107858_C_T,6_67107993_G_A,6_67108075_G_A,6_67108464_C_T,6_67108655_A_G,6_67136485_G_C,6_67138243_T_G,6_67139399_C_G,6_67144618_G_A,6_67145016_T_C,6_67145299_C_T,6_67145504_A_G,6_67148905_C_T,6_67149618_C_T,6_67149715_T_C,6_67149944_T_A,6_67150045_C_A,6_67150055_G_A,6_67150056_T_A,6_67150342_G_T,6_67159324_T_C,6_67159594_T_A,6_67159639_T_C,6_67159835_T_C,6_67159934_G_A,6_67161618_G_A,6_67162350_T_C,6_67162698_C_T,6_67163033_T_G,6_67163266_C_T,6_67163373_C_T,6_67163519_A_C,6_67166659_G_A,6_67166812_A_T,6_67167310_A_G,6_67167487_G_A,6_67167602_T_C,6_67167718_C_T,6_67167854_T_C,6_67168022_A_G,6_67174055_G_A,6_67174173_C_T,6_67174309_G_A,6_67183533_G_A,6_67183571_T_C,6_67183693_A_G,6_67183785_A_G,6_67184204_T_C,6_67184249_A_G,6_67184446_G_A,6_67184507_T_C,6_67184563_C_T,6_67184600_G_C,6_67184638_G_T,6_67184677_G_A,6_67219109_G_A,6_67219173_G_A,6_67219619_A_G,6_67219684_A_G,6_67219688_G_A,6_67219720_A_G,6_67219786_C_T,6_67219855_T_C,6_67219927_A_G,6_67219944_G_A,6_67219990_A_G,6_67220199_G_T,6_67220286_A_G,6_67220333_T_C,6_67244825_C_T,6_67244858_G_A,6_67244991_A_G,6_67278069_G_A,6_67278074_T_C,6_67278499_T_C,6_67278506_C_T,6_67278554_A_G,6_67278565_G_A,6_67278640_A_G,6_67279127_C_G,6_67279397_C_T,6_67279854_G_C,6_67280364_C_T,6_67280452_G_A,6_67280506_A_G,6_67280572_T_C,6_67287168_C_A,6_67287557_C_T,6_67287660_C_T,6_67288336_T_C,6_67295736_G_A,6_67295908_A_C,6_67296277_C_T,6_67296698_T_C,6_67298061_T_C,6_67301645_C_A,6_67301668_G_A,6_67301889_T_C,6_67302214_C_T,6_67302363_A_G,6_67303690_C_T,6_67304544_G_A,6_67305543_G_T,6_67307458_G_A,6_67308086_G_A,6_67310358_A_G,6_67311383_A_G,6_67312048_G_T,6_67317830_T_C,6_67321642_T_C,6_67321818_T_C,6_67321904_C_T,6_67321971_C_T,6_67322145_C_T,6_67322191_C_T,6_67322467_G_A,6_67323442_A_G,6_67323606_G_A,6_67329917_C_T,6_67330143_C_T,6_67330773_A_G,6_67330864_C_T,6_67331133_T_C,6_67331491_C_G,6_67332916_G_A,6_67332974_A_G,6_67340889_T_C,6_67341448_C_T,6_67341584_T_G,6_67342384_G_A,6_67342934_C_T,6_67345430_T_C,6_67345842_G_A,6_67345920_G_A,6_67346000_T_A,6_67351466_C_T,6_67352508_A_C,6_67352945_C_T,6_67353794_A_G,6_67354850_G_A,6_67355277_G_A,6_67359845_T_C,6_67359981_A_C,6_67360485_A_G,6_67360567_T_C,6_67360579_T_C,6_67361130_C_T,6_67361265_T_C,6_67372672_A_G,6_67372802_C_T,6_67373082_A_G,6_67373251_A_G,6_67373725_C_T,6_67373813_G_A,6_67374037_C_G,6_67374679_G_A,6_67395554_A_G,6_67396647_G_T,6_67397775_C_A,6_67404869_A_G,6_67410430_C_A,6_67410483_T_C,6_67411774_A_G,6_67412511_A_G,6_67412996_C_A,6_67413025_G_A,6_67413303_G_A,6_67413368_A_G,6_67413763_T_C,6_67445383_G_C,6_67446041_C_T,6_67447205_T_C,6_67447283_A_G,6_67447524_G_C,6_67447529_G_A,6_67454576_C_T,6_67455892_C_A,6_67456051_C_G,6_67456096_C_T,6_67459591_C_T,6_67459852_C_T,6_67459875_G_A,6_67460120_G_C,6_67460174_G_C,6_67460407_G_C,6_67460689_A_G,6_67461641_A_G,6_67461808_G_A,6_67461854_G_T,6_67461895_C_T,6_67461898_T_C,6_67462066_G_T,6_67462116_A_C,6_67462128_G_A,6_67462442_C_T,6_67462711_A_G,6_67462809_T_C,6_67463047_C_T,6_67463191_A_G,6_67463450_A_G,6_67463601_C_T,6_67463942_A_G,6_67464410_G_T,6_67464537_G_C,6_67464688_A_G,6_67464958_G_A,6_67465140_T_C,6_67465856_A_G,6_67466281_C_T,6_67466482_T_C,6_67528900_T_C,6_67529017_C_A,6_67529117_C_T,6_67530086_G_A,6_67530335_G_A,6_67530738_G_A,6_67550133_C_T,6_67550182_C_T,6_67550421_A_G,6_67550467_C_T,6_67550953_T_G,6_67552412_T_G,6_67552822_T_G,6_67552943_T_C,6_67552972_G_A,6_67553014_T_C,6_67566895_C_T,6_67566911_G_A,6_67567625_T_C,6_67567665_T_G,6_67567866_G_A,6_67568097_A_C,6_67578819_T_C,6_67590087_C_G,6_67590211_C_T,6_67604573_T_C,6_67605344_C_G,6_67677102_A_G,6_67677263_A_T,6_67680348_A_G,6_67680392_T_C,6_67680866_G_A,6_67681040_C_T,6_67681266_T_C,6_67681514_T_C,6_67681523_G_A,6_67681541_T_C,6_67711513_G_A,6_67711770_G_T,6_67713297_G_A,6_67714594_A_G,6_67715092_A_G,6_67728946_T_C,6_67728947_C_A,6_67729107_T_C,6_67729166_T_C,6_67730866_C_T,6_67730956_T_G,6_67731077_G_A,6_67731089_G_A,6_67731624_G_A,6_67731704_T_C,6_67731773_C_T,6_67755757_T_C,6_67756592_T_C,6_67757139_G_A,6_67757489_G_A,6_67758312_G_A,6_67758477_C_A,6_67783064_C_G,6_67789792_C_T,6_67790727_T_G,6_67801371_T_C,6_67801384_G_A,6_67801385_G_A,6_67801434_T_C,6_67819656_G_A,6_67850690_C_T,6_67861789_G_A,6_67862002_T_C,6_67862112_G_C,6_67862133_C_T,6_67862357_G_A,6_67862386_C_T,6_67862462_G_A,6_67862467_A_G,6_67862515_A_G,6_67863164_A_G,6_68180997_C_T,6_68197077_C_T,6_68231009_A_G,6_68231368_C_A,6_68231593_G_C,6_68231795_G_A,6_68237547_A_G,6_68237602_T_C,6_68237989_C_T,6_68238280_A_G,6_68238502_T_C,6_68238752_A_G,6_68238913_G_A,6_68239008_A_G,6_68239158_A_G,6_68268702_T_C,6_68269057_C_T,6_68269192_G_A,6_68347725_C_A,6_68354416_C_T,6_68354871_G_A,6_68361350_G_T,6_68361611_G_A,6_68361669_C_T,6_68361825_C_T,6_68362628_T_C,6_68362719_A_G,6_68362834_A_G,6_68378677_G_A,6_68379442_C_G,6_68379786_A_C,6_68394546_G_A,6_68394650_A_G,6_68394666_C_T,6_68394673_G_A,6_68394817_G_A,6_68394877_C_T,6_68395112_G_C,6_68395202_A_G,6_68395264_C_T
ENSSSCG00000003383	6_67279127_C_G,6_67287557_C_T,6_67301238_G_A,6_67410483_T_C,6_67411774_A_G,6_67412511_A_G,6_67412996_C_A,6_67413368_A_G,6_67445383_G_C,6_67447205_T_C,6_67447283_A_G,6_67447524_G_C,6_67447529_G_A,6_67455892_C_A,6_67456096_C_T,6_67459591_C_T,6_67459875_G_A,6_67460120_G_C,6_67460174_G_C,6_67460407_G_C,6_67460689_A_G,6_67461641_A_G,6_67461808_G_A,6_67461854_G_T,6_67461895_C_T,6_67462066_G_T,6_67462116_A_C,6_67462128_G_A,6_67462442_C_T,6_67462809_T_C,6_67463047_C_T,6_67463601_C_T,6_67464537_G_C,6_67464958_G_A,6_67465140_T_C,6_67466281_C_T,6_67466482_T_C,6_67528900_T_C,6_67529017_C_A,6_67529117_C_T,6_67530086_G_A,6_67530335_G_A,6_67530738_G_A,6_67550133_C_T,6_67550467_C_T,6_67550953_T_G,6_67552412_T_G,6_67552822_T_G,6_67552943_T_C,6_67552972_G_A,6_67553014_T_C,6_67566895_C_T,6_67566911_G_A,6_67567625_T_C,6_67605344_C_G,6_67680348_A_G,6_67680392_T_C,6_67680866_G_A,6_67713297_G_A,6_67729166_T_C,6_67730956_T_G,6_67755757_T_C,6_67756592_T_C,6_67758312_G_A,6_67783064_C_G,6_67790727_T_G,6_67801371_T_C,6_67801434_T_C,6_67819656_G_A,6_67862002_T_C,6_67862515_A_G,6_67863164_A_G,6_68231009_A_G,6_68231593_G_C,6_68231795_G_A,6_68237547_A_G,6_68237602_T_C,6_68237989_C_T,6_68238280_A_G,6_68238502_T_C,6_68238752_A_G,6_68238913_G_A,6_68239008_A_G,6_68239158_A_G,6_68268702_T_C
ENSSSCG00000003384	6_67301383_C_T,6_67303518_G_A,6_67310734_C_T,6_67312048_G_T,6_67320513_G_A,6_67321754_C_G,6_67321925_T_C,6_67323158_C_T,6_67323269_G_A,6_67352945_C_T,6_67396379_A_G,6_67454798_G_T,6_67455615_C_A,6_67463151_A_G,6_67463236_G_A,6_67463602_G_A,6_67463692_G_A,6_67463744_G_A,6_67464735_C_T,6_67529017_C_A,6_67530335_G_A,6_67530738_G_A,6_67590211_C_T
ENSSSCG00000003393	6_69018049_G_A,6_69018361_T_C,6_69039991_C_T,6_69040018_C_T,6_69040056_G_A,6_69040355_G_A,6_69064376_G_A,6_69064510_A_T,6_69064746_C_T,6_69064765_G_A,6_69064816_A_G,6_69064924_T_G,6_69168102_T_C,6_69168901_G_A,6_69169163_T_C,6_69176977_G_A,6_69177282_T_C,6_69177450_G_A,6_69183257_T_A,6_69183738_T_C,6_69184105_C_T,6_69184139_G_T,6_69268342_C_G,6_69288963_C_T,6_69289078_C_A,6_69289125_A_G,6_69289244_T_C,6_69289415_A_T,6_69289889_C_T,6_69290005_T_C,6_69290142_C_T,6_69290214_C_T,6_69290283_A_G,6_69291261_C_T,6_69291293_T_C,6_69351382_G_A,6_69352032_C_T,6_69400809_T_C,6_69401366_G_A,6_69401387_C_T,6_69401994_T_C,6_69403105_A_G,6_69403189_T_C,6_69530925_A_G,6_69530926_G_T,6_69531410_A_G,6_69531937_A_G,6_69532840_A_G,6_69533080_T_C,6_69601488_G_T,6_69603582_C_T,6_69605276_C_T,6_69605413_C_T,6_69704064_C_T,6_69704129_T_C,6_69707231_T_C,6_69707570_T_C,6_69707597_A_T,6_69721259_G_A,6_69721880_T_C,6_69742375_C_T,6_69742780_A_G,6_69743014_A_T,6_69743249_C_T,6_69744126_A_G,6_69744150_C_T,6_69789704_C_T,6_69800921_G_A,6_69811124_T_C,6_69837777_C_A,6_69867054_C_T,6_69867243_C_T,6_69867535_T_C,6_69871542_A_G,6_69872005_A_T,6_69879722_C_T,6_69892179_T_C,6_69892180_G_C,6_69892206_A_G,6_69892214_A_G,6_69892314_G_A,6_69892344_A_G,6_69892462_C_A,6_69892646_T_C,6_69893294_C_T,6_69893397_G_T,6_69896666_A_G,6_69897515_T_C,6_69897634_C_G,6_69898163_G_C,6_69898742_C_T,6_69900377_G_T,6_69934678_T_C,6_69942713_A_G,6_69943201_A_G,6_69943922_A_G,6_69943949_G_C,6_69944256_A_G,6_69944501_A_G,6_69944895_T_C,6_69945513_T_A,6_69966626_G_A,6_69966641_G_C,6_69967030_G_T,6_69968347_C_T,6_69979557_A_G,6_69979560_A_C,6_70046368_C_T,6_70046453_G_A,6_70046479_C_G,6_70046657_C_G,6_70046686_A_G,6_70046707_G_C,6_70046846_T_C,6_70046997_G_A,6_70047105_G_T,6_70047202_A_G,6_70047327_C_G,6_70047386_T_G,6_70047399_A_C,6_70047400_C_T,6_70047893_T_G,6_70048035_G_A,6_70048146_C_G,6_70048423_T_A,6_70048572_C_T,6_70048792_T_G,6_70048855_G_T,6_70049066_G_A,6_70111380_G_A,6_70111951_C_T,6_70112878_C_A,6_70115505_A_G,6_70164160_T_G,6_70164429_C_T,6_70164852_C_T,6_70165794_G_A,6_70166689_G_A,6_70166815_C_T,6_70166852_G_A,6_70166868_C_T,6_70171569_C_T,6_70171824_A_T,6_70172198_A_G,6_70172392_G_A,6_70172464_T_C,6_70172747_G_C,6_70172972_A_G,6_70173082_C_T,6_70179713_A_G,6_70179816_C_G,6_70183720_G_T,6_70183723_T_C,6_70187184_G_A,6_70187318_C_T,6_70194850_A_T,6_70194862_A_G,6_70195051_C_T,6_70195090_T_C,6_70195224_T_C,6_70195245_G_A,6_70195290_G_A,6_70195447_C_T,6_70195450_A_G,6_70195554_G_A,6_70195766_C_T,6_70195878_G_A,6_70195914_G_A,6_70195962_G_A,6_70196013_G_T,6_70196193_G_A,6_70196690_C_T,6_70196698_C_T,6_70222838_C_A,6_70222895_C_T,6_70223027_C_T,6_70223044_A_C,6_70223203_A_C,6_70223233_G_A,6_70223426_A_T,6_70223532_C_T,6_70223638_G_A,6_70223663_C_A,6_70224274_A_G,6_70345012_C_T,6_70346068_C_G,6_70464670_A_G,6_70555825_G_A,6_70556106_G_A,6_70682737_G_A,6_70682822_T_C,6_70683198_T_C,6_70683223_C_T,6_70683285_G_C,6_70691816_A_G,6_70692295_A_G,6_70692901_G_A,6_70693178_C_T,6_70693461_A_G,6_70694890_G_A,6_70695570_C_T,6_70696070_T_C,6_70699526_A_C,6_70699589_G_A,6_70699605_G_T,6_70701093_G_A,6_70701098_G_T,6_70701324_T_A,6_70702348_T_C,6_70702507_G_A,6_70716573_C_T,6_70735849_C_T,6_70736332_C_A,6_70737628_C_A,6_70810670_C_T,6_70843768_C_T,6_70844689_A_C,6_70846926_C_T,6_70847086_C_T,6_70847854_C_T,6_70848158_C_T,6_70878824_A_G,6_70891994_G_T,6_70892857_A_G,6_70893027_T_C,6_70893359_G_A,6_70894135_G_A,6_70894141_A_G,6_70902778_T_C,6_70903416_A_C,6_70954979_C_T,6_70955410_T_C,6_70955429_A_G,6_70955469_G_A,6_70955489_G_C,6_70955496_A_G,6_70955562_A_G,6_70955632_T_A,6_70955676_G_A,6_70955711_G_A,6_70955712_A_T,6_70956862_G_A,6_70956868_T_C
ENSSSCG00000003395	6_70241846_G_A,6_70903044_A_C
ENSSSCG00000003396	6_69879722_C_T,6_70111951_C_T,6_70165794_G_A,6_70183723_T_C,6_70194850_A_T,6_70194862_A_G,6_70195051_C_T,6_70195090_T_C,6_70195245_G_A,6_70195290_G_A,6_70195554_G_A,6_70195878_G_A,6_70195914_G_A,6_70196193_G_A,6_70222895_C_T,6_70223027_C_T,6_70223233_G_A,6_70223638_G_A,6_70223663_C_A,6_70345012_C_T,6_70346068_C_G,6_70464670_A_G,6_70555825_G_A,6_70683223_C_T,6_70683285_G_C,6_70692901_G_A,6_70693178_C_T,6_70695570_C_T,6_70699526_A_C,6_70699589_G_A,6_70699605_G_T,6_70701093_G_A,6_70702507_G_A,6_70716573_C_T,6_70735849_C_T,6_70737628_C_A,6_70810670_C_T,6_70843768_C_T,6_70844689_A_C,6_70846926_C_T,6_70847086_C_T,6_70847854_C_T,6_70848158_C_T,6_70891994_G_T,6_70893027_T_C,6_70893359_G_A,6_70894135_G_A,6_70894411_T_C,6_71064788_C_T,6_71065054_T_G,6_71065110_G_A,6_71065129_C_T,6_71065194_G_A,6_71065198_T_C,6_71065239_G_A,6_71065247_G_A,6_71065257_A_G,6_71066001_A_T,6_71066002_G_A,6_71092544_G_A,6_71156503_C_G
ENSSSCG00000003398	6_69351382_G_A,6_69351399_A_T,6_69351943_T_C,6_69352029_C_T,6_69352030_A_G,6_69352032_C_T,6_69357534_G_A,6_69357811_G_A,6_69357836_G_A,6_69358110_A_G,6_69358139_A_T,6_69358297_A_G,6_69358617_T_A,6_69359050_G_A,6_69365067_A_G,6_69400809_T_C,6_69401366_G_A,6_69401387_C_T,6_69401994_T_C,6_69403105_A_G,6_69403189_T_C,6_69530925_A_G,6_69530926_G_T,6_69531410_A_G,6_69531937_A_G,6_69532840_A_G,6_69533080_T_C,6_69601488_G_T,6_69603582_C_T,6_69605276_C_T,6_69605413_C_T,6_69704064_C_T,6_69704129_T_C,6_69707231_T_C,6_69707570_T_C,6_69707597_A_T,6_69721259_G_A,6_69721880_T_C,6_69742375_C_T,6_69742780_A_G,6_69743014_A_T,6_69743249_C_T,6_69744126_A_G,6_69744150_C_T,6_69789704_C_T,6_69800921_G_A,6_69811124_T_C,6_69837777_C_A,6_69852352_C_T,6_69867054_C_T,6_69867243_C_T,6_69867535_T_C,6_69871542_A_G,6_69872005_A_T,6_69879722_C_T,6_69879782_C_T,6_69892179_T_C,6_69892180_G_C,6_69892206_A_G,6_69892214_A_G,6_69892314_G_A,6_69892344_A_G,6_69892462_C_A,6_69892646_T_C,6_69893294_C_T,6_69893397_G_T,6_69896666_A_G,6_69897515_T_C,6_69897634_C_G,6_69898163_G_C,6_69898742_C_T,6_69900377_G_T,6_69934678_T_C,6_69942713_A_G,6_69943201_A_G,6_69943922_A_G,6_69943949_G_C,6_69944256_A_G,6_69944501_A_G,6_69944895_T_C,6_69945513_T_A,6_69967030_G_T,6_69968347_C_T,6_69979560_A_C,6_70046368_C_T,6_70046453_G_A,6_70046479_C_G,6_70046657_C_G,6_70046686_A_G,6_70046707_G_C,6_70046846_T_C,6_70046997_G_A,6_70047105_G_T,6_70047202_A_G,6_70047327_C_G,6_70047386_T_G,6_70047399_A_C,6_70047400_C_T,6_70047893_T_G,6_70048035_G_A,6_70048146_C_G,6_70048423_T_A,6_70048572_C_T,6_70048792_T_G,6_70048855_G_T,6_70049066_G_A,6_70111380_G_A,6_70111951_C_T,6_70112878_C_A,6_70115505_A_G,6_70164160_T_G,6_70164429_C_T,6_70164852_C_T,6_70165794_G_A,6_70166689_G_A,6_70166815_C_T,6_70166852_G_A,6_70166868_C_T,6_70171569_C_T,6_70171824_A_T,6_70172198_A_G,6_70172392_G_A,6_70172464_T_C,6_70172747_G_C,6_70172972_A_G,6_70173082_C_T,6_70179713_A_G,6_70179816_C_G,6_70179949_A_G,6_70183720_G_T,6_70183723_T_C,6_70187184_G_A,6_70187318_C_T,6_70194850_A_T,6_70194862_A_G,6_70195051_C_T,6_70195090_T_C,6_70195224_T_C,6_70195245_G_A,6_70195290_G_A,6_70195447_C_T,6_70195450_A_G,6_70195554_G_A,6_70195766_C_T,6_70195878_G_A,6_70195914_G_A,6_70195962_G_A,6_70196013_G_T,6_70196193_G_A,6_70196690_C_T,6_70196698_C_T,6_70222838_C_A,6_70222879_C_T,6_70222895_C_T,6_70223027_C_T,6_70223044_A_C,6_70223203_A_C,6_70223233_G_A,6_70223426_A_T,6_70223532_C_T,6_70223638_G_A,6_70223663_C_A,6_70224274_A_G,6_70241301_C_G,6_70344960_G_A,6_70345012_C_T,6_70345800_G_A,6_70346068_C_G,6_70464474_G_A,6_70464670_A_G,6_70555825_G_A,6_70556106_G_A,6_70682737_G_A,6_70682822_T_C,6_70683198_T_C,6_70683223_C_T,6_70683285_G_C,6_70691816_A_G,6_70692295_A_G,6_70692901_G_A,6_70693178_C_T,6_70693461_A_G,6_70694890_G_A,6_70695570_C_T,6_70696070_T_C,6_70699526_A_C,6_70699589_G_A,6_70699605_G_T,6_70701093_G_A,6_70701098_G_T,6_70701324_T_A,6_70702348_T_C,6_70702507_G_A,6_70716573_C_T,6_70716758_A_G,6_70735849_C_T,6_70736332_C_A,6_70737628_C_A,6_70738840_A_C,6_70810486_A_G,6_70810670_C_T,6_70810697_T_G,6_70843582_A_G,6_70843750_T_C,6_70843768_C_T,6_70844096_G_T,6_70844194_G_T,6_70844381_G_T,6_70844475_C_T,6_70844496_G_C,6_70844689_A_C,6_70846759_T_C,6_70846926_C_T,6_70847065_T_C,6_70847086_C_T,6_70847392_T_C,6_70847854_C_T,6_70848144_C_T,6_70848158_C_T,6_70848375_T_G,6_70878824_A_G,6_70891994_G_T,6_70893027_T_C,6_70893359_G_A,6_70894089_T_C,6_70894135_G_A,6_70894141_A_G,6_70894411_T_C,6_70895075_G_A,6_70902778_T_C,6_70903416_A_C,6_70954926_T_C,6_70954932_C_T,6_70954979_C_T,6_70955056_T_A,6_70955410_T_C,6_70955429_A_G,6_70955469_G_A,6_70955489_G_C,6_70955496_A_G,6_70955562_A_G,6_70955632_T_A,6_70955676_G_A,6_70955711_G_A,6_70955712_A_T,6_70956380_T_C,6_70956862_G_A,6_70956868_T_C,6_70990917_A_G,6_70991129_T_C,6_71051788_T_C,6_71051797_G_C,6_71052040_G_A,6_71053587_A_G,6_71064373_C_G,6_71064788_C_T,6_71065054_T_G,6_71065110_G_A,6_71065129_C_T,6_71065194_G_A,6_71065198_T_C,6_71065239_G_A,6_71065247_G_A,6_71065257_A_G,6_71065265_A_G,6_71065418_A_G,6_71066001_A_T,6_71066002_G_A,6_71066059_G_A,6_71092544_G_A,6_71092706_G_A,6_71092853_C_T,6_71093084_A_T,6_71093727_T_C,6_71093730_T_C,6_71111343_A_G,6_71111546_C_T,6_71111618_T_C,6_71111626_G_C,6_71111633_C_A,6_71156489_A_G,6_71156503_C_G,6_71156889_C_T,6_71225017_A_G,6_71226213_T_C,6_71248043_G_A,6_71248149_G_A,6_71252983_G_A,6_71253604_G_A,6_71254905_T_C,6_71254944_A_G,6_71255207_G_A,6_71255427_G_A,6_71255454_C_T,6_71255614_T_C,6_71255645_T_A,6_71255768_G_A,6_71256189_A_C,6_71281949_C_T,6_71281987_G_A,6_71282265_G_C,6_71282332_C_T,6_71282863_T_C,6_71307441_A_G,6_71307445_T_C,6_71307446_G_A,6_71307641_C_T,6_71307971_A_G,6_71316680_T_C,6_71316690_T_C,6_71316711_A_G,6_71316783_C_T,6_71317134_A_C,6_71317138_T_C,6_71317142_C_T,6_71317232_C_T,6_71317290_T_C,6_71317302_T_C,6_71317356_G_A
ENSSSCG00000003399	6_69351382_G_A,6_69351512_T_G,6_69357373_C_T,6_69357812_A_G,6_69364587_C_T,6_69364937_C_G,6_69400382_T_C,6_69400809_T_C,6_69400831_C_T,6_69401366_G_A,6_69401387_C_T,6_69401994_T_C,6_69402616_C_A,6_69403105_A_G,6_69403185_G_A,6_69403189_T_C,6_69530925_A_G,6_69530926_G_T,6_69531410_A_G,6_69531812_C_T,6_69531937_A_G,6_69532191_A_G,6_69532840_A_G,6_69533021_A_G,6_69533080_T_C,6_69601488_G_T,6_69603582_C_T,6_69605276_C_T,6_69605413_C_T,6_69704064_C_T,6_69704129_T_C,6_69707231_T_C,6_69707570_T_C,6_69707597_A_T,6_69721259_G_A,6_69721880_T_C,6_69742375_C_T,6_69742780_A_G,6_69743014_A_T,6_69743249_C_T,6_69744126_A_G,6_69744150_C_T,6_69761779_A_G,6_69788596_G_A,6_69788932_T_C,6_69789005_G_A,6_69789368_A_C,6_69789704_C_T,6_69790175_A_G,6_69800129_G_A,6_69800921_G_A,6_69811124_T_C,6_69829620_T_C,6_69837777_C_A,6_69851158_T_A,6_69852352_C_T,6_69867054_C_T,6_69867243_C_T,6_69867535_T_C,6_69871542_A_G,6_69872005_A_T,6_69872368_C_G,6_69879722_C_T,6_69879782_C_T,6_69892179_T_C,6_69892180_G_C,6_69892206_A_G,6_69892214_A_G,6_69892314_G_A,6_69892344_A_G,6_69892462_C_A,6_69892646_T_C,6_69893294_C_T,6_69893397_G_T,6_69896643_A_G,6_69896666_A_G,6_69897634_C_G,6_69898163_G_C,6_69898742_C_T,6_69898780_C_T,6_69900377_G_T,6_69934678_T_C,6_69942562_T_C,6_69942713_A_G,6_69943201_A_G,6_69943742_T_G,6_69943922_A_G,6_69943949_G_C,6_69944256_A_G,6_69944501_A_G,6_69944895_T_C,6_69945513_T_A,6_69945723_T_C,6_69966572_A_G,6_69967030_G_T,6_69967512_A_G,6_69968347_C_T,6_69968440_C_T,6_69979164_A_G,6_69979560_A_C,6_69979713_G_A,6_69979769_T_C,6_70046368_C_T,6_70046453_G_A,6_70046479_C_G,6_70046657_C_G,6_70046686_A_G,6_70046707_G_C,6_70046846_T_C,6_70046997_G_A,6_70047105_G_T,6_70047202_A_G,6_70047327_C_G,6_70047386_T_G,6_70047399_A_C,6_70047400_C_T,6_70047893_T_G,6_70048035_G_A,6_70048146_C_G,6_70048423_T_A,6_70048572_C_T,6_70048792_T_G,6_70048855_G_T,6_70049066_G_A,6_70111380_G_A,6_70111951_C_T,6_70112878_C_A,6_70115505_A_G,6_70164160_T_G,6_70164429_C_T,6_70164852_C_T,6_70165573_A_T,6_70165794_G_A,6_70166689_G_A,6_70166815_C_T,6_70166852_G_A,6_70166868_C_T,6_70171569_C_T,6_70171824_A_T,6_70172198_A_G,6_70172392_G_A,6_70172464_T_C,6_70172747_G_C,6_70172972_A_G,6_70173082_C_T,6_70179713_A_G,6_70179816_C_G,6_70179949_A_G,6_70183720_G_T,6_70183723_T_C,6_70187184_G_A,6_70187318_C_T,6_70194850_A_T,6_70194862_A_G,6_70195051_C_T,6_70195090_T_C,6_70195224_T_C,6_70195245_G_A,6_70195290_G_A,6_70195447_C_T,6_70195450_A_G,6_70195554_G_A,6_70195766_C_T,6_70195878_G_A,6_70195914_G_A,6_70195962_G_A,6_70196013_G_T,6_70196193_G_A,6_70196690_C_T,6_70196698_C_T,6_70222838_C_A,6_70222879_C_T,6_70222895_C_T,6_70223027_C_T,6_70223044_A_C,6_70223203_A_C,6_70223233_G_A,6_70223426_A_T,6_70223532_C_T,6_70223638_G_A,6_70223663_C_A,6_70224274_A_G,6_70241301_C_G,6_70344960_G_A,6_70345012_C_T,6_70345800_G_A,6_70346068_C_G,6_70464474_G_A,6_70464670_A_G,6_70555825_G_A,6_70556106_G_A,6_70682737_G_A,6_70682822_T_C,6_70683198_T_C,6_70683223_C_T,6_70683285_G_C,6_70691816_A_G,6_70692295_A_G,6_70692739_A_G,6_70692901_G_A,6_70693178_C_T,6_70693461_A_G,6_70694890_G_A,6_70695570_C_T,6_70696070_T_C,6_70696116_G_T,6_70699526_A_C,6_70699589_G_A,6_70699605_G_T,6_70701093_G_A,6_70701098_G_T,6_70701324_T_A,6_70702348_T_C,6_70702507_G_A,6_70716573_C_T,6_70716758_A_G,6_70716838_C_T,6_70735849_C_T,6_70736332_C_A,6_70737628_C_A,6_70737655_C_A,6_70738840_A_C,6_70810486_A_G,6_70810670_C_T,6_70810697_T_G,6_70843582_A_G,6_70843750_T_C,6_70843768_C_T,6_70844096_G_T,6_70844194_G_T,6_70844381_G_T,6_70844475_C_T,6_70844496_G_C,6_70844689_A_C,6_70846759_T_C,6_70846926_C_T,6_70847065_T_C,6_70847086_C_T,6_70847392_T_C,6_70847854_C_T,6_70848144_C_T,6_70848158_C_T,6_70848375_T_G,6_70878824_A_G,6_70891994_G_T,6_70893027_T_C,6_70893359_G_A,6_70894089_T_C,6_70894135_G_A,6_70894141_A_G,6_70894411_T_C,6_70895075_G_A,6_70902778_T_C,6_70903416_A_C,6_70954690_C_T,6_70954926_T_C,6_70954932_C_T,6_70954979_C_T,6_70955056_T_A,6_70955410_T_C,6_70955429_A_G,6_70955469_G_A,6_70955489_G_C,6_70955496_A_G,6_70955562_A_G,6_70955632_T_A,6_70955676_G_A,6_70955711_G_A,6_70955712_A_T,6_70956380_T_C,6_70956862_G_A,6_70956868_T_C,6_70990917_A_G,6_70991129_T_C,6_71051788_T_C,6_71051797_G_C,6_71052040_G_A,6_71053587_A_G,6_71064373_C_G,6_71064788_C_T,6_71065054_T_G,6_71065110_G_A,6_71065129_C_T,6_71065194_G_A,6_71065198_T_C,6_71065239_G_A,6_71065247_G_A,6_71065257_A_G,6_71065265_A_G,6_71065418_A_G,6_71066001_A_T,6_71066002_G_A,6_71066059_G_A,6_71092544_G_A,6_71092706_G_A,6_71092853_C_T,6_71093084_A_T,6_71093727_T_C,6_71093730_T_C,6_71111343_A_G,6_71111546_C_T,6_71111618_T_C,6_71111626_G_C,6_71111633_C_A,6_71156489_A_G,6_71156503_C_G,6_71156889_C_T,6_71225017_A_G,6_71226213_T_C,6_71248043_G_A,6_71248149_G_A,6_71252983_G_A,6_71254905_T_C,6_71255207_G_A,6_71255427_G_A,6_71255614_T_C,6_71255672_C_T,6_71255768_G_A,6_71256189_A_C,6_71281949_C_T,6_71281987_G_A,6_71282265_G_C,6_71282332_C_T,6_71282863_T_C,6_71307441_A_G,6_71307445_T_C,6_71307446_G_A,6_71307641_C_T,6_71307971_A_G
ENSSSCG00000003400	6_69288963_C_T,6_69289078_C_A,6_69289125_A_G,6_69289244_T_C,6_69289415_A_T,6_69289665_G_C,6_69289889_C_T,6_69289946_C_T,6_69290005_T_C,6_69290142_C_T,6_69290188_C_T,6_69290214_C_T,6_69290283_A_G,6_69290502_A_C,6_69290954_T_C,6_69291261_C_T,6_69291293_T_C,6_69292248_A_T,6_69298152_A_G,6_69298617_A_C,6_69298666_G_C,6_69299006_C_T,6_69299077_T_C,6_69351382_G_A,6_69351399_A_T,6_69351512_T_G,6_69351943_T_C,6_69352029_C_T,6_69352030_A_G,6_69352032_C_T,6_69357373_C_T,6_69357534_G_A,6_69357811_G_A,6_69357812_A_G,6_69357836_G_A,6_69358110_A_G,6_69358139_A_T,6_69358297_A_G,6_69358617_T_A,6_69359050_G_A,6_69364529_G_A,6_69364587_C_T,6_69364690_C_T,6_69364937_C_G,6_69365067_A_G,6_69400382_T_C,6_69400809_T_C,6_69400831_C_T,6_69401099_C_T,6_69401177_C_T,6_69401366_G_A,6_69401387_C_T,6_69401687_C_T,6_69401994_T_C,6_69402585_A_G,6_69402616_C_A,6_69403105_A_G,6_69403185_G_A,6_69403189_T_C,6_69403231_C_A,6_69403363_T_C,6_69530925_A_G,6_69530926_G_T,6_69531410_A_G,6_69531937_A_G,6_69532840_A_G,6_69533080_T_C,6_69601488_G_T,6_69603582_C_T,6_69605276_C_T,6_69605413_C_T,6_69704064_C_T,6_69704129_T_C,6_69707231_T_C,6_69707570_T_C,6_69707597_A_T,6_69721259_G_A,6_69721880_T_C,6_69742375_C_T,6_69742780_A_G,6_69743014_A_T,6_69743249_C_T,6_69744126_A_G,6_69744150_C_T,6_69761779_A_G,6_69788596_G_A,6_69788932_T_C,6_69789005_G_A,6_69789368_A_C,6_69789704_C_T,6_69790175_A_G,6_69800129_G_A,6_69800921_G_A,6_69811124_T_C,6_69811752_T_C,6_69829620_T_C,6_69837777_C_A,6_69851158_T_A,6_69852352_C_T,6_69867054_C_T,6_69867243_C_T,6_69867535_T_C,6_69871542_A_G,6_69872005_A_T,6_69872368_C_G,6_69879722_C_T,6_69879782_C_T,6_69892179_T_C,6_69892180_G_C,6_69892206_A_G,6_69892214_A_G,6_69892314_G_A,6_69892344_A_G,6_69892462_C_A,6_69892646_T_C,6_69892891_G_A,6_69893294_C_T,6_69893397_G_T,6_69896643_A_G,6_69896666_A_G,6_69897515_T_C,6_69897634_C_G,6_69898163_G_C,6_69898742_C_T,6_69900377_G_T,6_69934678_T_C,6_69935494_T_C,6_69942713_A_G,6_69943201_A_G,6_69943367_C_T,6_69943922_A_G,6_69943930_G_A,6_69943949_G_C,6_69944256_A_G,6_69944501_A_G,6_69944895_T_C,6_69945513_T_A,6_69966572_A_G,6_69966626_G_A,6_69966641_G_C,6_69967030_G_T,6_69967512_A_G,6_69968347_C_T,6_69968440_C_T,6_69979164_A_G,6_69979560_A_C,6_69979713_G_A,6_69979769_T_C,6_70046368_C_T,6_70046453_G_A,6_70046479_C_G,6_70046657_C_G,6_70046686_A_G,6_70046707_G_C,6_70046846_T_C,6_70046997_G_A,6_70047105_G_T,6_70047202_A_G,6_70047327_C_G,6_70047386_T_G,6_70047399_A_C,6_70047400_C_T,6_70047893_T_G,6_70048035_G_A,6_70048146_C_G,6_70048423_T_A,6_70048572_C_T,6_70048792_T_G,6_70048855_G_T,6_70049066_G_A,6_70111380_G_A,6_70111951_C_T,6_70112878_C_A,6_70115505_A_G,6_70119779_C_T,6_70119859_G_T,6_70120888_A_T,6_70121055_T_C,6_70121183_A_G,6_70121187_G_A,6_70121504_T_C,6_70164160_T_G,6_70164429_C_T,6_70164852_C_T,6_70165573_A_T,6_70165794_G_A,6_70166689_G_A,6_70166815_C_T,6_70166852_G_A,6_70166868_C_T,6_70171569_C_T,6_70171636_T_G,6_70171660_C_T,6_70171666_C_T,6_70171674_A_G,6_70171824_A_T,6_70172198_A_G,6_70172202_T_C,6_70172392_G_A,6_70172464_T_C,6_70172747_G_C,6_70172972_A_G,6_70173082_C_T,6_70179713_A_G,6_70179816_C_G,6_70179949_A_G,6_70183720_G_T,6_70183723_T_C,6_70187184_G_A,6_70187318_C_T,6_70194850_A_T,6_70194862_A_G,6_70195051_C_T,6_70195090_T_C,6_70195224_T_C,6_70195245_G_A,6_70195290_G_A,6_70195447_C_T,6_70195450_A_G,6_70195554_G_A,6_70195766_C_T,6_70195878_G_A,6_70195914_G_A,6_70195962_G_A,6_70196013_G_T,6_70196193_G_A,6_70196690_C_T,6_70196691_C_T,6_70196698_C_T,6_70196727_A_C,6_70222838_C_A,6_70222879_C_T,6_70222895_C_T,6_70223027_C_T,6_70223044_A_C,6_70223203_A_C,6_70223233_G_A,6_70223426_A_T,6_70223532_C_T,6_70223638_G_A,6_70223663_C_A,6_70224274_A_G,6_70241301_C_G,6_70326537_T_C,6_70326795_C_A,6_70327126_G_A,6_70327280_T_C,6_70327353_T_G,6_70327373_G_A,6_70327487_G_C,6_70344960_G_A,6_70345012_C_T,6_70345800_G_A,6_70346068_C_G,6_70464474_G_A,6_70464670_A_G,6_70555825_G_A,6_70556106_G_A,6_70682737_G_A,6_70682822_T_C,6_70683198_T_C,6_70683223_C_T,6_70683285_G_C,6_70691816_A_G,6_70692295_A_G,6_70692739_A_G,6_70692901_G_A,6_70693178_C_T,6_70693461_A_G,6_70694890_G_A,6_70695570_C_T,6_70696070_T_C,6_70696116_G_T,6_70699526_A_C,6_70699589_G_A,6_70699605_G_T,6_70701093_G_A,6_70701098_G_T,6_70701324_T_A,6_70701688_T_C,6_70701838_A_T,6_70702348_T_C,6_70702507_G_A,6_70716573_C_T,6_70716758_A_G,6_70716838_C_T,6_70735849_C_T,6_70736332_C_A,6_70737628_C_A,6_70738840_A_C,6_70810486_A_G,6_70810670_C_T,6_70810697_T_G,6_70843582_A_G,6_70843750_T_C,6_70843768_C_T,6_70843782_C_T,6_70843959_G_A,6_70844096_G_T,6_70844194_G_T,6_70844381_G_T,6_70844475_C_T,6_70844496_G_C,6_70844689_A_C,6_70846759_T_C,6_70846926_C_T,6_70847065_T_C,6_70847086_C_T,6_70847392_T_C,6_70847854_C_T,6_70848144_C_T,6_70848158_C_T,6_70848375_T_G,6_70870407_A_G,6_70878824_A_G,6_70891994_G_T,6_70892857_A_G,6_70893027_T_C,6_70893359_G_A,6_70893510_G_A,6_70894089_T_C,6_70894135_G_A,6_70894141_A_G,6_70894411_T_C,6_70895075_G_A,6_70895077_G_T,6_70902778_T_C,6_70902810_T_C,6_70903003_G_A,6_70903044_A_C,6_70903416_A_C,6_70903492_C_T,6_70954926_T_C,6_70954932_C_T,6_70954979_C_T,6_70955056_T_A,6_70955410_T_C,6_70955429_A_G,6_70955469_G_A,6_70955489_G_C,6_70955496_A_G,6_70955562_A_G,6_70955632_T_A,6_70955676_G_A,6_70955711_G_A,6_70955712_A_T,6_70956380_T_C,6_70956862_G_A,6_70956868_T_C,6_70990917_A_G,6_70991129_T_C,6_71051788_T_C,6_71051797_G_C,6_71052040_G_A,6_71053587_A_G,6_71064373_C_G,6_71064788_C_T,6_71065054_T_G,6_71065110_G_A,6_71065129_C_T,6_71065194_G_A,6_71065198_T_C,6_71065239_G_A,6_71065247_G_A,6_71065257_A_G,6_71065265_A_G,6_71065418_A_G,6_71066001_A_T,6_71066002_G_A,6_71066059_G_A,6_71092544_G_A,6_71092706_G_A,6_71092853_C_T,6_71093084_A_T,6_71093727_T_C,6_71093730_T_C,6_71111343_A_G,6_71111546_C_T,6_71111618_T_C,6_71111626_G_C,6_71111633_C_A,6_71156489_A_G,6_71156503_C_G,6_71225002_G_A,6_71225017_A_G,6_71225914_G_A,6_71226202_A_C,6_71226213_T_C,6_71248043_G_A,6_71248149_G_A,6_71252983_G_A,6_71253604_G_A,6_71254905_T_C,6_71254944_A_G,6_71255207_G_A,6_71255427_G_A,6_71255454_C_T,6_71255614_T_C,6_71255645_T_A,6_71255672_C_T,6_71255768_G_A,6_71256189_A_C
ENSSSCG00000003402	6_69761779_A_G,6_69788596_G_A,6_69788932_T_C,6_69789005_G_A,6_69789368_A_C,6_69790175_A_G,6_69800129_G_A,6_69811752_T_C,6_69829620_T_C,6_69867535_T_C,6_69872005_A_T,6_69897515_T_C,6_69898214_T_C,6_69898780_C_T,6_69942562_T_C,6_69943742_T_G,6_70119779_C_T,6_70119859_G_T,6_70120888_A_T,6_70121055_T_C,6_70121183_A_G,6_70121187_G_A,6_70121504_T_C,6_70172202_T_C,6_70196691_C_T,6_70196727_A_C,6_70326537_T_C,6_70326795_C_A,6_70327126_G_A,6_70327280_T_C,6_70327353_T_G,6_70327373_G_A,6_70327487_G_C,6_70682268_A_G,6_70692739_A_G,6_70696116_G_T,6_70699593_G_T,6_70701688_T_C,6_70701838_A_T,6_70716734_C_T,6_70716805_C_T,6_70717140_G_T,6_70737655_C_A,6_70737906_C_T,6_70808851_G_C,6_70809909_C_T,6_70810001_A_G,6_70810087_C_T,6_70810113_T_C,6_70892857_A_G,6_70902810_T_C,6_70903044_A_C,6_70954690_C_T,6_71051797_G_C,6_71052040_G_A,6_71053587_A_G,6_71225002_G_A,6_71225599_T_A,6_71225914_G_A,6_71226202_A_C,6_71255427_G_A,6_71349067_C_A,6_71431636_G_A,6_71431924_C_T,6_71585034_T_C
ENSSSCG00000003403	6_69788932_T_C,6_69789005_G_A,6_69790175_A_G,6_69800129_G_A,6_69811752_T_C,6_69829620_T_C,6_70119779_C_T,6_70119859_G_T,6_70120888_A_T,6_70121055_T_C,6_70121183_A_G,6_70121187_G_A,6_70121504_T_C,6_70179816_C_G,6_70326537_T_C,6_70327280_T_C,6_70555825_G_A,6_70675502_G_A,6_70682268_A_G,6_70682822_T_C,6_70683198_T_C,6_70683285_G_C,6_70691816_A_G,6_70692295_A_G,6_70692739_A_G,6_70693178_C_T,6_70696070_T_C,6_70696116_G_T,6_70699526_A_C,6_70699589_G_A,6_70699593_G_T,6_70699605_G_T,6_70701098_G_T,6_70701324_T_A,6_70701688_T_C,6_70701838_A_T,6_70702348_T_C,6_70702507_G_A,6_70716758_A_G,6_70716805_C_T,6_70735586_C_A,6_70737655_C_A,6_70738840_A_C,6_70844096_G_T,6_70844475_C_T,6_70847065_T_C,6_70847392_T_C,6_70902778_T_C,6_70903416_A_C,6_70954690_C_T,6_70954979_C_T,6_70955429_A_G,6_70955469_G_A,6_70955489_G_C,6_70955496_A_G,6_70955711_G_A,6_70955712_A_T,6_71225002_G_A,6_71225017_A_G,6_71225599_T_A,6_71225914_G_A,6_71226202_A_C,6_71255207_G_A,6_71283137_G_A,6_71349067_C_A,6_71431636_G_A,6_71431924_C_T
ENSSSCG00000003404	6_69742375_C_T,6_69742780_A_G,6_69743014_A_T,6_69743249_C_T,6_69744126_A_G,6_69744150_C_T,6_69789704_C_T,6_69800921_G_A,6_69811124_T_C,6_69837777_C_A,6_69851158_T_A,6_69852352_C_T,6_69867054_C_T,6_69867243_C_T,6_69867535_T_C,6_69872368_C_G,6_69879722_C_T,6_69879782_C_T,6_69892179_T_C,6_69892180_G_C,6_69892206_A_G,6_69892214_A_G,6_69892314_G_A,6_69892344_A_G,6_69892462_C_A,6_69892646_T_C,6_69892891_G_A,6_69893294_C_T,6_69893397_G_T,6_69896643_A_G,6_69896666_A_G,6_69897634_C_G,6_69898163_G_C,6_69898742_C_T,6_69900377_G_T,6_69934678_T_C,6_69942713_A_G,6_69943201_A_G,6_69943922_A_G,6_69943949_G_C,6_69944256_A_G,6_69944501_A_G,6_69944895_T_C,6_69945513_T_A,6_69966572_A_G,6_69967030_G_T,6_69967512_A_G,6_69968347_C_T,6_69979164_A_G,6_69979560_A_C,6_69979713_G_A,6_69979769_T_C,6_70046368_C_T,6_70046453_G_A,6_70046479_C_G,6_70046657_C_G,6_70046686_A_G,6_70046707_G_C,6_70046846_T_C,6_70046997_G_A,6_70047105_G_T,6_70047202_A_G,6_70047327_C_G,6_70047386_T_G,6_70047399_A_C,6_70047400_C_T,6_70047893_T_G,6_70048035_G_A,6_70048146_C_G,6_70048423_T_A,6_70048572_C_T,6_70048792_T_G,6_70048855_G_T,6_70049066_G_A,6_70111380_G_A,6_70111951_C_T,6_70112878_C_A,6_70115505_A_G,6_70164160_T_G,6_70164429_C_T,6_70164852_C_T,6_70165573_A_T,6_70165794_G_A,6_70166689_G_A,6_70166815_C_T,6_70166852_G_A,6_70166868_C_T,6_70171472_A_C,6_70171569_C_T,6_70171636_T_G,6_70171660_C_T,6_70171666_C_T,6_70171674_A_G,6_70171824_A_T,6_70171904_G_A,6_70172198_A_G,6_70172202_T_C,6_70172392_G_A,6_70172464_T_C,6_70172747_G_C,6_70172972_A_G,6_70173082_C_T,6_70173113_G_A,6_70179713_A_G,6_70179816_C_G,6_70179949_A_G,6_70183720_G_T,6_70183723_T_C,6_70187184_G_A,6_70187318_C_T,6_70194850_A_T,6_70194862_A_G,6_70195051_C_T,6_70195090_T_C,6_70195224_T_C,6_70195245_G_A,6_70195290_G_A,6_70195447_C_T,6_70195450_A_G,6_70195554_G_A,6_70195766_C_T,6_70195878_G_A,6_70195914_G_A,6_70195962_G_A,6_70196013_G_T,6_70196193_G_A,6_70196690_C_T,6_70196698_C_T,6_70222838_C_A,6_70222879_C_T,6_70222895_C_T,6_70223027_C_T,6_70223044_A_C,6_70223203_A_C,6_70223233_G_A,6_70223426_A_T,6_70223532_C_T,6_70223638_G_A,6_70223663_C_A,6_70224274_A_G,6_70241301_C_G,6_70344960_G_A,6_70345012_C_T,6_70345800_G_A,6_70346068_C_G,6_70464474_G_A,6_70464670_A_G,6_70555825_G_A,6_70556106_G_A,6_70682737_G_A,6_70682822_T_C,6_70683198_T_C,6_70683223_C_T,6_70683285_G_C,6_70691816_A_G,6_70692295_A_G,6_70692739_A_G,6_70692901_G_A,6_70693178_C_T,6_70693461_A_G,6_70694890_G_A,6_70695570_C_T,6_70696070_T_C,6_70699526_A_C,6_70699589_G_A,6_70699605_G_T,6_70701093_G_A,6_70701098_G_T,6_70701324_T_A,6_70702348_T_C,6_70702507_G_A,6_70716573_C_T,6_70716758_A_G,6_70716838_C_T,6_70735586_C_A,6_70735849_C_T,6_70736332_C_A,6_70737628_C_A,6_70738840_A_C,6_70808851_G_C,6_70809909_C_T,6_70810001_A_G,6_70810087_C_T,6_70810113_T_C,6_70810486_A_G,6_70810670_C_T,6_70810697_T_G,6_70843582_A_G,6_70843750_T_C,6_70843768_C_T,6_70844096_G_T,6_70844194_G_T,6_70844381_G_T,6_70844475_C_T,6_70844496_G_C,6_70844689_A_C,6_70846759_T_C,6_70846926_C_T,6_70847065_T_C,6_70847086_C_T,6_70847392_T_C,6_70847854_C_T,6_70848144_C_T,6_70848158_C_T,6_70848375_T_G,6_70870407_A_G,6_70878824_A_G,6_70891994_G_T,6_70892857_A_G,6_70893027_T_C,6_70893359_G_A,6_70894089_T_C,6_70894135_G_A,6_70894141_A_G,6_70894411_T_C,6_70895075_G_A,6_70902778_T_C,6_70903416_A_C,6_70954690_C_T,6_70954926_T_C,6_70954932_C_T,6_70954979_C_T,6_70955056_T_A,6_70955410_T_C,6_70955429_A_G,6_70955469_G_A,6_70955489_G_C,6_70955496_A_G,6_70955562_A_G,6_70955632_T_A,6_70955676_G_A,6_70955711_G_A,6_70955712_A_T,6_70956380_T_C,6_70956862_G_A,6_70956868_T_C,6_70990917_A_G,6_70991129_T_C,6_71051788_T_C,6_71051797_G_C,6_71052040_G_A,6_71053587_A_G,6_71064373_C_G,6_71064788_C_T,6_71065054_T_G,6_71065110_G_A,6_71065129_C_T,6_71065194_G_A,6_71065198_T_C,6_71065239_G_A,6_71065247_G_A,6_71065257_A_G,6_71065265_A_G,6_71065418_A_G,6_71066001_A_T,6_71066002_G_A,6_71066059_G_A,6_71092544_G_A,6_71092706_G_A,6_71092853_C_T,6_71093084_A_T,6_71093727_T_C,6_71093730_T_C,6_71111343_A_G,6_71111546_C_T,6_71111618_T_C,6_71111626_G_C,6_71111633_C_A,6_71156489_A_G,6_71156503_C_G,6_71225017_A_G,6_71226213_T_C,6_71248043_G_A,6_71248149_G_A,6_71252983_G_A,6_71253604_G_A,6_71254905_T_C,6_71254944_A_G,6_71255207_G_A,6_71255427_G_A,6_71255454_C_T,6_71255614_T_C,6_71255645_T_A,6_71255672_C_T,6_71255768_G_A,6_71256189_A_C,6_71281949_C_T,6_71281987_G_A,6_71282265_G_C,6_71282332_C_T,6_71282863_T_C,6_71307441_A_G,6_71307445_T_C,6_71307446_G_A,6_71307641_C_T,6_71307971_A_G,6_71316680_T_C,6_71316690_T_C,6_71316711_A_G,6_71316783_C_T,6_71317134_A_C,6_71317138_T_C,6_71317142_C_T,6_71317232_C_T,6_71317290_T_C,6_71317302_T_C,6_71317356_G_A,6_71348809_G_A,6_71348913_C_T,6_71349301_C_A,6_71412333_G_A,6_71412379_T_C,6_71412391_G_C,6_71412505_T_G,6_71412646_G_A,6_71412800_G_C,6_71413070_C_A,6_71413153_A_T,6_71413187_C_T,6_71413407_C_T,6_71413463_A_G,6_71413607_T_G,6_71413637_C_G,6_71429190_G_C,6_71429252_G_T,6_71429254_T_C,6_71429255_A_G,6_71429363_C_T,6_71429386_C_T,6_71429573_T_C,6_71429896_G_T,6_71430796_G_C,6_71430810_A_C,6_71430845_G_C,6_71431635_C_T,6_71431719_C_T,6_71431842_C_T,6_71431847_T_C,6_71431870_T_G,6_71432252_A_G,6_71583900_C_A,6_71584130_A_G,6_71585112_C_T
ENSSSCG00000003405	6_69742375_C_T,6_69742780_A_G,6_69743014_A_T,6_69743249_C_T,6_69744126_A_G,6_69744150_C_T,6_69761779_A_G,6_69788596_G_A,6_69788932_T_C,6_69789005_G_A,6_69789368_A_C,6_69789704_C_T,6_69790175_A_G,6_69800129_G_A,6_69800921_G_A,6_69811124_T_C,6_69829620_T_C,6_69837777_C_A,6_69851158_T_A,6_69852352_C_T,6_69867054_C_T,6_69867243_C_T,6_69867535_T_C,6_69871542_A_G,6_69872005_A_T,6_69872368_C_G,6_69879722_C_T,6_69879782_C_T,6_69892179_T_C,6_69892180_G_C,6_69892206_A_G,6_69892214_A_G,6_69892314_G_A,6_69892344_A_G,6_69892462_C_A,6_69892646_T_C,6_69892891_G_A,6_69893294_C_T,6_69893397_G_T,6_69896643_A_G,6_69896666_A_G,6_69897515_T_C,6_69897634_C_G,6_69898163_G_C,6_69898742_C_T,6_69900377_G_T,6_69934678_T_C,6_69942713_A_G,6_69943201_A_G,6_69943922_A_G,6_69943949_G_C,6_69944501_A_G,6_69944895_T_C,6_69945513_T_A,6_69966626_G_A,6_69966641_G_C,6_69967030_G_T,6_69968347_C_T,6_69979713_G_A,6_70046368_C_T,6_70046453_G_A,6_70046479_C_G,6_70046657_C_G,6_70046686_A_G,6_70046707_G_C,6_70046846_T_C,6_70046997_G_A,6_70047105_G_T,6_70047202_A_G,6_70047327_C_G,6_70047386_T_G,6_70047399_A_C,6_70047400_C_T,6_70047893_T_G,6_70048035_G_A,6_70048146_C_G,6_70048423_T_A,6_70048572_C_T,6_70048792_T_G,6_70048855_G_T,6_70049066_G_A,6_70111380_G_A,6_70111951_C_T,6_70112878_C_A,6_70115505_A_G,6_70164160_T_G,6_70164429_C_T,6_70164852_C_T,6_70165794_G_A,6_70166689_G_A,6_70166815_C_T,6_70166852_G_A,6_70166868_C_T,6_70171569_C_T,6_70171824_A_T,6_70172198_A_G,6_70172392_G_A,6_70172464_T_C,6_70172747_G_C,6_70172972_A_G,6_70173082_C_T,6_70179713_A_G,6_70179816_C_G,6_70183720_G_T,6_70183723_T_C,6_70187184_G_A,6_70187318_C_T,6_70194850_A_T,6_70194862_A_G,6_70195051_C_T,6_70195090_T_C,6_70195224_T_C,6_70195245_G_A,6_70195290_G_A,6_70195447_C_T,6_70195450_A_G,6_70195554_G_A,6_70195766_C_T,6_70195878_G_A,6_70195914_G_A,6_70195962_G_A,6_70196013_G_T,6_70196193_G_A,6_70196690_C_T,6_70196698_C_T,6_70222838_C_A,6_70222895_C_T,6_70223027_C_T,6_70223044_A_C,6_70223203_A_C,6_70223233_G_A,6_70223426_A_T,6_70223532_C_T,6_70223638_G_A,6_70223663_C_A,6_70224274_A_G,6_70241301_C_G,6_70327126_G_A,6_70327353_T_G,6_70327487_G_C,6_70344960_G_A,6_70345012_C_T,6_70345800_G_A,6_70346068_C_G,6_70464670_A_G,6_70555825_G_A,6_70556106_G_A,6_70682737_G_A,6_70682822_T_C,6_70683198_T_C,6_70683223_C_T,6_70683285_G_C,6_70691816_A_G,6_70692295_A_G,6_70692901_G_A,6_70693178_C_T,6_70693461_A_G,6_70694890_G_A,6_70695570_C_T,6_70696070_T_C,6_70699526_A_C,6_70699589_G_A,6_70699605_G_T,6_70701093_G_A,6_70701098_G_T,6_70701324_T_A,6_70702348_T_C,6_70702507_G_A,6_70716573_C_T,6_70716758_A_G,6_70716838_C_T,6_70735849_C_T,6_70736332_C_A,6_70737628_C_A,6_70738840_A_C,6_70810486_A_G,6_70810670_C_T,6_70810697_T_G,6_70843582_A_G,6_70843750_T_C,6_70843768_C_T,6_70844096_G_T,6_70844194_G_T,6_70844381_G_T,6_70844475_C_T,6_70844496_G_C,6_70844689_A_C,6_70846759_T_C,6_70846926_C_T,6_70847065_T_C,6_70847086_C_T,6_70847392_T_C,6_70847854_C_T,6_70848144_C_T,6_70848158_C_T,6_70848375_T_G,6_70870407_A_G,6_70878824_A_G,6_70891994_G_T,6_70893027_T_C,6_70893359_G_A,6_70894089_T_C,6_70894135_G_A,6_70894141_A_G,6_70894411_T_C,6_70902778_T_C,6_70903416_A_C,6_70954926_T_C,6_70954932_C_T,6_70954979_C_T,6_70955056_T_A,6_70955410_T_C,6_70955429_A_G,6_70955469_G_A,6_70955489_G_C,6_70955496_A_G,6_70955562_A_G,6_70955632_T_A,6_70955676_G_A,6_70955711_G_A,6_70955712_A_T,6_70956380_T_C,6_70956862_G_A,6_70956868_T_C,6_71051797_G_C,6_71052040_G_A,6_71053587_A_G,6_71064373_C_G,6_71064788_C_T,6_71065054_T_G,6_71065110_G_A,6_71065129_C_T,6_71065194_G_A,6_71065198_T_C,6_71065239_G_A,6_71065247_G_A,6_71065257_A_G,6_71065265_A_G,6_71065418_A_G,6_71066001_A_T,6_71066002_G_A,6_71066059_G_A,6_71092544_G_A,6_71092706_G_A,6_71092853_C_T,6_71093084_A_T,6_71093727_T_C,6_71093730_T_C,6_71111343_A_G,6_71111546_C_T,6_71111618_T_C,6_71111626_G_C,6_71111633_C_A,6_71156489_A_G,6_71156503_C_G,6_71225017_A_G,6_71248043_G_A,6_71248149_G_A,6_71252983_G_A,6_71254905_T_C,6_71255207_G_A,6_71255427_G_A,6_71255614_T_C,6_71255645_T_A,6_71255672_C_T,6_71255768_G_A,6_71256189_A_C,6_71281949_C_T,6_71281987_G_A,6_71282265_G_C,6_71282332_C_T,6_71282863_T_C,6_71283137_G_A,6_71307441_A_G,6_71307445_T_C,6_71307446_G_A,6_71307971_A_G,6_71316680_T_C,6_71316690_T_C,6_71316711_A_G,6_71316783_C_T,6_71317134_A_C,6_71317138_T_C,6_71317142_C_T,6_71317232_C_T,6_71317290_T_C,6_71317302_T_C,6_71317356_G_A,6_71348913_C_T,6_71349301_C_A,6_71412333_G_A,6_71412379_T_C,6_71412391_G_C,6_71412505_T_G,6_71412646_G_A,6_71412800_G_C,6_71413070_C_A,6_71413187_C_T,6_71413407_C_T,6_71413463_A_G,6_71413607_T_G,6_71413637_C_G,6_71429190_G_C,6_71429252_G_T,6_71429363_C_T,6_71429386_C_T,6_71429896_G_T,6_71430796_G_C,6_71430845_G_C,6_71431635_C_T,6_71431719_C_T,6_71431842_C_T,6_71431870_T_G,6_71584130_A_G,6_71585034_T_C,6_71585112_C_T
ENSSSCG00000003410	6_70481956_G_A,6_70870407_A_G,6_70895075_G_A,6_70990917_A_G,6_71413153_A_T,6_71429896_G_T,6_72064995_C_T
ENSSSCG00000003412	6_70683198_T_C,6_70691816_A_G,6_70692295_A_G,6_70696070_T_C,6_70716758_A_G,6_70736332_C_A,6_70902778_T_C,6_70903416_A_C,6_70954926_T_C,6_71431636_G_A,6_71431924_C_T,6_71739446_G_A,6_71772819_C_T,6_71773131_C_T,6_71773173_A_G,6_71773302_T_C,6_71773619_G_A,6_71773743_A_G,6_71773799_C_G,6_71774062_C_T,6_71774079_T_A,6_71774112_G_A,6_71774155_T_C,6_71774170_G_C,6_71786014_C_A,6_71865824_G_A,6_71867686_G_A,6_71931990_C_T,6_71931993_A_G
ENSSSCG00000003413	6_72074166_C_T,6_72163263_A_G,6_72174291_C_T,6_72177034_G_C,6_72177576_T_C,6_72177792_A_G,6_72177808_A_T,6_72177841_A_G,6_72177865_C_T
ENSSSCG00000003414	6_71997320_A_G,6_71998594_C_T
ENSSSCG00000003419	6_70808851_G_C,6_70809909_C_T,6_70810001_A_G,6_70810087_C_T,6_70810113_T_C,6_70810670_C_T,6_70843768_C_T,6_70844689_A_C,6_70846926_C_T,6_70847086_C_T,6_70847854_C_T,6_70848158_C_T,6_70878824_A_G,6_70891994_G_T,6_70893027_T_C,6_70893359_G_A,6_70894135_G_A,6_70954690_C_T,6_70956862_G_A,6_71064788_C_T,6_71065054_T_G,6_71065110_G_A,6_71065129_C_T,6_71065194_G_A,6_71065198_T_C,6_71065239_G_A,6_71065247_G_A,6_71065257_A_G,6_71066001_A_T,6_71066002_G_A,6_71092544_G_A,6_71111343_A_G,6_71111546_C_T,6_71111618_T_C,6_71111626_G_C,6_71111633_C_A,6_71156503_C_G,6_71225599_T_A,6_71248043_G_A,6_71248149_G_A,6_71255427_G_A,6_71255614_T_C,6_71255768_G_A,6_71281949_C_T,6_71281987_G_A,6_71282332_C_T,6_71307446_G_A,6_71307971_A_G,6_71316680_T_C,6_71316690_T_C,6_71316711_A_G,6_71316783_C_T,6_71317134_A_C,6_71317138_T_C,6_71317142_C_T,6_71317232_C_T,6_71317290_T_C,6_71317302_T_C,6_71317356_G_A,6_71349067_C_A,6_71349301_C_A,6_71412333_G_A,6_71412379_T_C,6_71412391_G_C,6_71412505_T_G,6_71412646_G_A,6_71412800_G_C,6_71413070_C_A,6_71413187_C_T,6_71413407_C_T,6_71413463_A_G,6_71413607_T_G,6_71413637_C_G,6_71429190_G_C,6_71429363_C_T,6_71429386_C_T,6_71430845_G_C,6_71431635_C_T,6_71431636_G_A,6_71431870_T_G,6_71585112_C_T,6_71737926_G_A,6_71737954_G_C,6_71738045_G_A,6_71738464_T_C,6_71739136_C_T,6_71740321_A_G,6_71740913_C_T,6_71772819_C_T,6_71773173_A_G,6_71773302_T_C,6_71773743_A_G,6_71773799_C_G,6_71774062_C_T,6_71774079_T_A,6_71774112_G_A,6_71774170_G_C,6_71787425_G_A,6_71787778_C_T,6_71787789_C_A,6_71787796_A_G,6_71788155_C_T,6_71794392_C_T,6_71794432_C_G,6_71798860_C_T,6_71798945_C_T,6_71799329_G_A,6_71799402_A_G,6_71800226_G_A,6_71800354_A_G,6_71800859_T_C,6_71809700_G_A,6_71810099_T_C,6_71810149_T_C,6_71810353_C_T,6_71810389_G_A,6_71810782_G_T,6_71824462_C_T,6_71825222_T_A,6_71826024_G_A,6_71826896_C_T,6_71849177_G_A,6_71849379_T_C,6_71862250_T_C,6_71863050_C_T,6_71863176_G_A,6_71865869_C_T,6_71866534_G_A,6_71867310_G_C,6_71881450_G_A,6_71882362_A_G,6_71970135_G_A,6_71982898_C_T,6_71985872_T_C,6_71988182_G_A,6_71988691_G_A,6_72022366_A_G,6_72064233_G_A,6_72064551_T_A,6_72074554_T_G,6_72080036_G_A,6_72080112_C_T,6_72080245_C_T,6_72080269_C_A,6_72080370_A_G,6_72081216_T_C,6_72252071_G_A,6_72306719_C_G,6_72330040_T_C,6_72330525_A_G,6_72330813_G_A,6_72334633_C_T,6_72335183_G_A,6_72357976_G_C,6_72358007_T_C,6_72358161_G_A,6_72373853_G_A,6_72486680_C_T,6_72535062_G_A
ENSSSCG00000003421	6_70810486_A_G,6_70810670_C_T,6_70810697_T_G,6_70843582_A_G,6_70843750_T_C,6_70843768_C_T,6_70844096_G_T,6_70844194_G_T,6_70844381_G_T,6_70844475_C_T,6_70844496_G_C,6_70844689_A_C,6_70846759_T_C,6_70846926_C_T,6_70847065_T_C,6_70847086_C_T,6_70847392_T_C,6_70847854_C_T,6_70848144_C_T,6_70848158_C_T,6_70848375_T_G,6_70878824_A_G,6_70891994_G_T,6_70893027_T_C,6_70893359_G_A,6_70894089_T_C,6_70894135_G_A,6_70894141_A_G,6_70895075_G_A,6_70902778_T_C,6_70903416_A_C,6_70954926_T_C,6_70954932_C_T,6_70954979_C_T,6_70955056_T_A,6_70955410_T_C,6_70955429_A_G,6_70955469_G_A,6_70955489_G_C,6_70955496_A_G,6_70955562_A_G,6_70955632_T_A,6_70955676_G_A,6_70955711_G_A,6_70955712_A_T,6_70956380_T_C,6_70956868_T_C,6_70990917_A_G,6_70991129_T_C,6_71051788_T_C,6_71051797_G_C,6_71052040_G_A,6_71053587_A_G,6_71064788_C_T,6_71065054_T_G,6_71065110_G_A,6_71065129_C_T,6_71065194_G_A,6_71065198_T_C,6_71065239_G_A,6_71065247_G_A,6_71065257_A_G,6_71065418_A_G,6_71066001_A_T,6_71066002_G_A,6_71066059_G_A,6_71092544_G_A,6_71092706_G_A,6_71092853_C_T,6_71093084_A_T,6_71093727_T_C,6_71093730_T_C,6_71111343_A_G,6_71111546_C_T,6_71111618_T_C,6_71111626_G_C,6_71111633_C_A,6_71156503_C_G,6_71156889_C_T,6_71225017_A_G,6_71226213_T_C,6_71248043_G_A,6_71248149_G_A,6_71252983_G_A,6_71253604_G_A,6_71254905_T_C,6_71254944_A_G,6_71255207_G_A,6_71255427_G_A,6_71255454_C_T,6_71255614_T_C,6_71255645_T_A,6_71255768_G_A,6_71281949_C_T,6_71281987_G_A,6_71282265_G_C,6_71282332_C_T,6_71282863_T_C,6_71307441_A_G,6_71307445_T_C,6_71307446_G_A,6_71307971_A_G,6_71316680_T_C,6_71316690_T_C,6_71316711_A_G,6_71316783_C_T,6_71317134_A_C,6_71317138_T_C,6_71317142_C_T,6_71317232_C_T,6_71317290_T_C,6_71317302_T_C,6_71317356_G_A,6_71349301_C_A,6_71412333_G_A,6_71412379_T_C,6_71412391_G_C,6_71412505_T_G,6_71412646_G_A,6_71412800_G_C,6_71413070_C_A,6_71413153_A_T,6_71413187_C_T,6_71413407_C_T,6_71413463_A_G,6_71413607_T_G,6_71413637_C_G,6_71429190_G_C,6_71429363_C_T,6_71429386_C_T,6_71429573_T_C,6_71430810_A_C,6_71430845_G_C,6_71431635_C_T,6_71583900_C_A,6_71585112_C_T,6_71737926_G_A,6_71737954_G_C,6_71738045_G_A,6_71738138_T_C,6_71738418_G_A,6_71738464_T_C,6_71738975_T_G,6_71739136_C_T,6_71739866_G_A,6_71740321_A_G,6_71740825_G_A,6_71740886_A_G,6_71740913_C_T,6_71773131_C_T,6_71773648_C_T,6_71773915_C_T,6_71787425_G_A,6_71787789_C_A,6_71794392_C_T,6_71798593_C_T,6_71798773_C_A,6_71798860_C_T,6_71798945_C_T,6_71799687_T_C,6_71799871_G_A,6_71800186_T_G,6_71800226_G_A,6_71800354_A_G,6_71800433_A_G,6_71800859_T_C,6_71810149_T_C,6_71810353_C_T,6_71810782_G_T,6_71824462_C_T,6_71825222_T_A,6_71826024_G_A,6_71849177_G_A,6_71879162_C_T,6_71879508_A_C,6_71880147_A_G,6_71880342_G_C,6_71880684_A_G,6_71881047_C_T,6_71881506_A_G,6_71881567_G_T,6_71881624_T_C,6_71881786_A_G,6_71881808_G_A,6_71882344_C_T,6_71882350_A_G,6_71882362_A_G,6_71882377_A_T,6_71931990_C_T,6_71931993_A_G,6_71971011_T_C,6_71972268_T_C,6_71981411_A_G,6_71982027_T_G,6_71982091_A_G,6_71982187_T_C,6_71982191_T_C,6_71982200_G_T,6_71982226_C_T,6_71982424_C_T,6_71982544_T_C,6_71982604_G_A,6_71982898_C_T,6_71982952_A_C,6_71983049_A_G,6_71985590_C_T,6_71985604_T_G,6_71985609_A_G,6_71985621_G_A,6_71985745_G_A,6_71985778_G_A,6_71985864_C_T,6_71986719_T_C,6_71996966_A_G,6_71997869_T_C,6_71998060_T_C,6_71998906_C_G,6_72019120_A_G,6_72021842_A_G,6_72021845_A_G,6_72021877_T_C,6_72021912_T_C,6_72064233_G_A,6_72069913_C_T,6_72070052_A_G,6_72072609_C_T,6_72072986_G_A,6_72073165_T_C,6_72073256_G_A,6_72073261_C_T,6_72073300_G_A,6_72073303_G_C,6_72074087_C_T,6_72074121_G_A,6_72074154_T_C,6_72074362_A_T,6_72074384_G_A,6_72074393_G_A,6_72074911_G_A,6_72075337_T_C,6_72075360_C_T,6_72149695_T_C,6_72154781_T_G,6_72154960_T_C,6_72155253_T_G,6_72155338_A_G,6_72156138_T_C,6_72156949_C_T,6_72157613_G_A,6_72157756_A_G,6_72157923_G_C,6_72162404_A_G,6_72162487_C_T,6_72162553_C_T,6_72162836_T_G,6_72163150_T_A,6_72163233_C_T,6_72163704_T_C,6_72163730_T_C,6_72163731_T_C,6_72163789_C_G,6_72163926_A_G,6_72163957_C_T,6_72173517_C_T,6_72173833_G_C,6_72174304_G_A,6_72176247_G_A,6_72176898_G_A,6_72177147_G_A,6_72177308_G_T,6_72177472_C_T,6_72177598_G_A,6_72178068_G_T,6_72178726_G_A,6_72178941_T_C,6_72229283_A_G,6_72231065_A_G,6_72231643_T_C,6_72252071_G_A,6_72306719_C_G,6_72329812_C_T,6_72330040_T_C,6_72330525_A_G,6_72330813_G_A,6_72334633_C_T,6_72335183_G_A,6_72351599_A_C,6_72351661_A_G,6_72357976_G_C,6_72358007_T_C,6_72358161_G_A,6_72373853_G_A,6_72486680_C_T,6_72512028_T_C,6_72641701_G_C
ENSSSCG00000003428	6_71066059_G_A,6_71738975_T_G,6_71739510_A_G,6_71739535_C_T,6_71739800_T_C,6_71740825_G_A,6_71740886_A_G,6_71773648_C_T,6_71799922_G_C,6_71800186_T_G,6_71862804_G_A,6_71865076_G_A,6_71878857_G_A,6_71879156_C_T,6_71879308_C_G,6_71879469_A_G,6_71879508_A_C,6_71879741_C_T,6_71879776_A_G,6_71880006_T_C,6_71880007_G_A,6_71880147_A_G,6_71880342_G_C,6_71880366_T_G,6_71880369_C_T,6_71880560_C_T,6_71880684_A_G,6_71880713_G_A,6_71880794_A_G,6_71880844_C_G,6_71880873_C_G,6_71880966_C_T,6_71881004_C_T,6_71881047_C_T,6_71881171_C_A,6_71881278_T_C,6_71881370_A_G,6_71881379_G_A,6_71881401_C_G,6_71881444_C_T,6_71881453_G_A,6_71881506_A_G,6_71881557_G_T,6_71881567_G_T,6_71881624_T_C,6_71881786_A_G,6_71881808_G_A,6_71881814_G_A,6_71882067_C_G,6_71882299_G_A,6_71882350_A_G,6_71882358_A_G,6_71882362_A_G,6_71882377_A_T,6_71882380_A_G,6_71931997_C_T,6_72466104_C_T,6_72486051_G_C,6_72486279_A_G,6_72486478_G_A,6_72487398_C_T,6_72487615_T_C,6_72488287_T_C,6_72488344_C_T,6_72488521_C_T,6_72488682_G_A
ENSSSCG00000003429	6_70892857_A_G
ENSSSCG00000003432	6_71255427_G_A,6_71825222_T_A,6_71953499_C_T,6_71953507_T_A,6_71953561_C_T,6_71953568_G_A,6_71953699_A_G,6_71970993_G_A,6_71971282_G_A,6_71971303_A_G,6_71971326_T_G,6_71972268_T_C,6_71974545_G_A,6_71974700_C_T,6_71974821_G_T,6_71981667_C_G,6_71985745_G_A,6_71985868_G_A,6_71988190_G_A,6_71988744_A_G,6_71989378_C_G,6_71997742_G_A,6_71997859_T_G,6_71998697_C_A,6_71998845_G_A,6_71998892_G_A,6_72021877_T_C,6_72022284_G_C,6_72022366_A_G,6_72022599_A_G,6_72022602_G_A,6_72022636_G_A,6_72069906_C_T,6_72069913_C_T,6_72072609_C_T,6_72073261_C_T,6_72073300_G_A,6_72073303_G_C,6_72074087_C_T,6_72074121_G_A,6_72074166_C_T,6_72074362_A_T,6_72074384_G_A,6_72074393_G_A,6_72074554_T_G,6_72074635_C_T,6_72074911_G_A,6_72075178_A_G,6_72075219_G_T,6_72075306_C_G,6_72075337_T_C,6_72075360_C_T,6_72079798_G_C,6_72080746_C_T,6_72080813_T_G,6_72081533_A_G,6_72081846_C_T,6_72082025_A_G,6_72082235_G_A,6_72082244_T_G,6_72082319_T_C,6_72155253_T_G,6_72162404_A_G,6_72162487_C_T,6_72162553_C_T,6_72177792_A_G,6_72177808_A_T,6_72229380_G_A,6_72231065_A_G,6_72351661_A_G,6_72442625_G_C
ENSSSCG00000003434	6_71773173_A_G,6_71810909_C_T,6_71879162_C_T,6_71882344_C_T,6_71953499_C_T,6_71953507_T_A,6_71953561_C_T,6_71953568_G_A,6_71953699_A_G,6_71971011_T_C,6_71971282_G_A,6_71971326_T_G,6_71972268_T_C,6_71974545_G_A,6_71974700_C_T,6_71981411_A_G,6_71981667_C_G,6_71981946_C_T,6_71982027_T_G,6_71982091_A_G,6_71982187_T_C,6_71982191_T_C,6_71982200_G_T,6_71982226_C_T,6_71982424_C_T,6_71982544_T_C,6_71982604_G_A,6_71982952_A_C,6_71983049_A_G,6_71985590_C_T,6_71985604_T_G,6_71985609_A_G,6_71985621_G_A,6_71985745_G_A,6_71985778_G_A,6_71985864_C_T,6_71986719_T_C,6_71988190_G_A,6_71988744_A_G,6_71988771_C_T,6_71989378_C_G,6_71996966_A_G,6_71997320_A_G,6_71997869_T_C,6_71998060_T_C,6_71998594_C_T,6_71998892_G_A,6_71998906_C_G,6_72019120_A_G,6_72021842_A_G,6_72021845_A_G,6_72021912_T_C,6_72022497_C_T,6_72022602_G_A,6_72022684_A_G,6_72064551_T_A,6_72069913_C_T,6_72072609_C_T,6_72072986_G_A,6_72073165_T_C,6_72073261_C_T,6_72073300_G_A,6_72073303_G_C,6_72074087_C_T,6_72074121_G_A,6_72074154_T_C,6_72074166_C_T,6_72074362_A_T,6_72074384_G_A,6_72074393_G_A,6_72074554_T_G,6_72074635_C_T,6_72074911_G_A,6_72075178_A_G,6_72075219_G_T,6_72075306_C_G,6_72075337_T_C,6_72075360_C_T,6_72079798_G_C,6_72080146_G_T,6_72080364_A_G,6_72080581_A_T,6_72080617_T_A,6_72080703_T_C,6_72080746_C_T,6_72080813_T_G,6_72081344_G_C,6_72081404_A_G,6_72081533_A_G,6_72082025_A_G,6_72082235_G_A,6_72082244_T_G,6_72082319_T_C,6_72164201_C_T,6_72173833_G_C,6_72176747_G_T,6_72177034_G_C,6_72177576_T_C,6_72177743_T_C,6_72231287_A_G,6_72231350_T_A,6_72252196_C_T,6_72307071_T_C,6_72329812_C_T,6_72351599_A_C,6_72351661_A_G
ENSSSCG00000003435	6_71785694_C_G,6_71972268_T_C,6_71974545_G_A,6_71985745_G_A,6_71988190_G_A,6_71997742_G_A,6_71997869_T_C,6_71998060_T_C,6_71998697_C_A,6_71998892_G_A,6_72019120_A_G,6_72021842_A_G,6_72021845_A_G,6_72021877_T_C,6_72021912_T_C,6_72022284_G_C,6_72022497_C_T,6_72022599_A_G,6_72022602_G_A,6_72022636_G_A,6_72069913_C_T,6_72072609_C_T,6_72073261_C_T,6_72073300_G_A,6_72073303_G_C,6_72074087_C_T,6_72074121_G_A,6_72074362_A_T,6_72074384_G_A,6_72074393_G_A,6_72074554_T_G,6_72074635_C_T,6_72074911_G_A,6_72075178_A_G,6_72075219_G_T,6_72075306_C_G,6_72075337_T_C,6_72075360_C_T,6_72079798_G_C,6_72080746_C_T,6_72082235_G_A
ENSSSCG00000003439	6_71800354_A_G,6_71800859_T_C,6_71809700_G_A,6_71810353_C_T,6_71824462_C_T,6_71849177_G_A,6_72486067_T_C,6_72536807_C_T,6_73051934_G_A
ENSSSCG00000003449	6_72149695_T_C,6_72154960_T_C,6_72155253_T_G,6_72155338_A_G,6_72156138_T_C,6_72156949_C_T,6_72157613_G_A,6_72157756_A_G,6_72157923_G_C,6_72162404_A_G,6_72162487_C_T,6_72162553_C_T,6_72163233_C_T,6_72173833_G_C,6_72174304_G_A,6_72174891_G_C,6_72175020_C_T,6_72177293_C_T,6_72177308_G_T,6_72177472_C_T,6_72177598_G_A,6_72178068_G_T,6_72178625_G_A,6_72178726_G_A,6_72178941_T_C,6_72229283_A_G,6_72231065_A_G,6_72231643_T_C,6_72306719_C_G,6_72330040_T_C,6_72330525_A_G,6_72330813_G_A,6_72334633_C_T,6_72351661_A_G,6_72357976_G_C,6_72358007_T_C,6_72358161_G_A,6_72373853_G_A,6_72429502_C_T,6_72442625_G_C,6_72486279_A_G,6_72486680_C_T,6_72533688_A_G,6_72535051_C_T,6_72537156_G_A,6_72642043_G_A,6_72642154_A_G,6_72642263_A_G,6_72642510_G_C,6_73117542_G_A,6_73118909_T_C,6_73195062_A_G,6_73202664_T_C,6_73203333_A_C,6_73235491_G_A,6_73235591_T_C,6_73235872_T_C,6_73235934_A_G,6_73236817_C_T,6_73237621_T_C,6_73238181_G_A,6_73296221_A_G,6_73296801_T_C,6_73328877_G_C
ENSSSCG00000003451	6_72019120_A_G,6_72021842_A_G,6_72021845_A_G,6_72021877_T_C,6_72021912_T_C,6_72022284_G_C,6_72022497_C_T,6_72022599_A_G,6_72022636_G_A,6_72064551_T_A,6_72072986_G_A,6_72073165_T_C,6_72073261_C_T,6_72073300_G_A,6_72073303_G_C,6_72074154_T_C,6_72074166_C_T,6_72075337_T_C,6_72075360_C_T,6_72080086_C_T,6_72149695_T_C,6_72154960_T_C,6_72155253_T_G,6_72155338_A_G,6_72156138_T_C,6_72156949_C_T,6_72157613_G_A,6_72157756_A_G,6_72157923_G_C,6_72162404_A_G,6_72162487_C_T,6_72162553_C_T,6_72173833_G_C,6_72174304_G_A,6_72177308_G_T,6_72177743_T_C,6_72231643_T_C,6_72307071_T_C,6_72329561_T_C,6_72329812_C_T,6_72330040_T_C,6_72330525_A_G,6_72330676_G_A,6_72330813_G_A,6_72331014_A_G,6_72331223_A_C,6_72334633_C_T,6_72335183_G_A,6_72442625_G_C,6_72512028_T_C,6_72641701_G_C,6_73028736_A_G,6_73049112_A_C,6_73049289_C_T,6_73049388_T_C,6_73049807_G_A,6_73051846_A_T,6_73051924_C_T,6_73051934_G_A,6_73052231_T_G,6_73052465_T_C,6_73052506_C_T,6_73052607_A_G,6_73053073_C_T,6_73053253_G_A,6_73053388_G_A,6_73117542_G_A,6_73118909_T_C,6_73195062_A_G,6_73202664_T_C,6_73202712_C_T,6_73203222_T_C,6_73203333_A_C,6_73235491_G_A,6_73235591_T_C,6_73235872_T_C,6_73235934_A_G,6_73236111_T_C,6_73236817_C_T,6_73237291_A_G,6_73237621_T_C,6_73238181_G_A,6_73296221_A_G,6_73296801_T_C,6_73328877_G_C
ENSSSCG00000003458	6_74933959_C_A
ENSSSCG00000003460	6_74332405_G_A,6_74332408_G_A,6_74332529_C_A,6_74332573_T_C,6_74332634_A_G,6_74332701_C_T,6_74332777_A_G,6_74332846_T_G,6_74333023_G_C,6_74333047_T_C,6_74333151_C_T,6_74335034_A_G,6_74335691_C_T,6_74405783_T_G,6_74409857_G_A,6_74409877_G_A,6_74410215_C_T,6_74432647_T_C,6_74432880_T_C,6_74433839_C_G,6_74434834_C_T,6_74435305_C_T,6_74435378_T_C,6_74435923_C_T,6_74436048_G_C,6_74436108_A_C,6_74436209_G_A,6_74440502_G_A,6_74457417_A_G,6_74469867_C_T,6_74481139_A_G,6_74495706_A_T,6_74501100_A_G,6_74501384_T_G,6_74501560_C_T,6_74501576_G_A,6_74501621_G_C,6_74504673_G_A,6_74508332_G_T,6_74520283_T_C,6_74521055_G_A,6_74521065_G_A,6_74521115_A_G,6_74521176_T_C,6_74521484_T_C,6_74521571_A_G,6_74524093_A_G,6_74524379_G_A,6_74524430_C_A,6_74524459_G_C,6_74530355_T_C,6_74530693_G_A,6_74531134_C_T,6_74531402_A_G,6_74539553_A_G,6_74550818_G_A,6_74554234_G_C,6_74554710_T_C,6_74554711_G_A,6_74559132_A_C,6_74569947_C_T,6_74571556_C_T,6_74575516_A_G,6_74575948_G_A,6_74601031_A_G,6_74617580_C_T,6_74617757_C_T,6_74618106_T_C,6_74618122_T_C,6_74618151_G_A,6_74618609_C_T,6_74618691_T_C,6_74618693_A_G,6_74618841_G_T,6_74618927_C_T,6_74620643_T_C,6_74620644_G_A,6_74620681_C_G,6_74620736_A_G,6_74620771_T_C,6_74633834_A_G,6_74648221_C_T,6_74648674_C_T,6_74648822_A_C,6_74648825_T_C,6_74650830_T_C,6_74652191_A_G,6_74652443_G_A,6_74652500_G_A,6_74652545_G_A,6_74657205_T_C,6_74657255_C_T,6_74658833_T_C,6_74659034_A_G,6_74659839_T_A,6_74660262_C_T,6_74660891_C_A,6_74661244_T_C,6_74661621_A_G,6_74661760_C_T,6_74661867_A_G,6_74662139_G_C,6_74662453_G_A,6_74662487_C_T,6_74666147_G_A,6_74666237_A_G,6_74666587_C_T,6_74667046_T_A,6_74667156_A_C,6_74667185_T_C,6_74667218_T_G,6_74667221_A_G,6_74673028_C_T,6_74673478_T_A,6_74679250_C_T,6_74679294_C_T,6_74679727_G_A,6_74679888_G_T,6_74685446_G_A,6_74685917_C_G,6_74686198_A_G,6_74696224_G_A,6_74696298_C_T,6_74696385_C_G,6_74696392_T_C,6_74696404_C_G,6_74696412_T_C,6_74696434_G_A,6_74696489_G_A,6_74696546_C_T,6_74696601_G_T,6_74696642_G_A,6_74696647_A_G,6_74696703_A_G,6_74696705_G_A,6_74696710_T_G,6_74696917_G_A,6_74696948_C_T,6_74696973_C_T,6_74697050_T_G,6_74697067_C_T,6_74697080_A_G,6_74697133_C_G,6_74697247_C_T,6_74697282_C_T,6_74697283_A_G,6_74697315_A_T,6_74697614_T_C,6_74697846_T_C,6_74697851_A_G,6_74698022_C_T,6_74698035_A_G,6_74698061_A_G,6_74698084_A_G,6_74698217_C_A,6_74698335_C_T,6_74698362_T_C,6_74698376_A_G,6_74698410_A_T,6_74698462_C_T,6_74698520_T_G,6_74698523_C_T,6_74698530_G_A,6_74698605_C_T,6_74698645_G_A,6_74698674_C_T,6_74698691_T_C,6_74698735_C_T,6_74698757_A_G,6_74698840_A_G,6_74698862_C_T,6_74698875_T_C,6_74698931_A_G,6_74699034_A_G,6_74699111_G_A,6_74699136_G_A,6_74699219_A_G,6_74705511_C_T,6_74705563_A_G,6_74705630_T_G,6_74706027_T_C,6_74706451_C_G,6_74706462_C_T,6_74706506_G_A,6_74706524_G_A,6_74706526_C_A,6_74713637_G_A,6_74713739_C_A,6_74713774_T_G,6_74713836_G_A,6_74713967_A_G,6_74714379_C_T,6_74714513_T_G,6_74729559_T_G,6_74731651_C_G,6_74731943_A_G,6_74732462_T_C,6_74791175_G_A,6_74791280_A_G,6_74791590_T_A,6_74798979_A_C,6_74865441_T_C,6_74896557_G_A,6_74896930_G_A,6_74897163_G_A,6_74897559_G_A,6_74897730_C_T,6_74929828_C_G,6_74930174_T_C,6_74930410_A_G,6_74930726_T_C,6_74931042_C_G,6_74931564_A_G,6_74931654_G_C,6_74931750_T_A,6_74932056_G_A,6_74932443_G_A,6_74932603_T_C,6_74932889_G_C,6_74933102_G_A,6_74933784_A_G,6_74933796_A_T,6_75000456_C_T,6_75000855_G_A,6_75000862_C_G,6_75000994_G_A,6_75001248_C_T,6_75001298_T_C,6_75001432_G_A,6_75001579_C_T,6_75001735_A_C,6_75001979_A_G,6_75002097_G_C,6_75002108_G_C,6_75002581_G_T,6_75002704_A_T,6_75002819_A_G,6_75002821_A_G,6_75003050_C_T,6_75003389_T_C,6_75015406_T_C,6_75015485_C_G,6_75015675_T_C,6_75016361_C_T,6_75016633_C_A,6_75017065_A_G,6_75017793_A_G,6_75036706_C_G,6_75054826_G_C,6_75055111_C_T,6_75055188_A_G,6_75056026_T_C,6_75056257_A_T,6_75096442_G_A,6_75097744_C_T,6_75098008_A_G,6_75143375_C_A,6_75143418_G_A,6_75143573_C_T,6_75144291_G_A,6_75160051_T_A,6_75160416_G_A,6_75160798_G_A,6_75160941_A_G,6_75161243_A_G,6_75161312_A_G,6_75161345_G_A,6_75161417_A_G,6_75216095_G_A,6_75216135_G_A,6_75216188_A_G,6_75216387_A_G,6_75216525_C_T,6_75216530_G_A,6_75216659_C_T,6_75216686_C_T,6_75216808_A_G,6_75216922_T_C,6_75216978_C_T,6_75217305_C_T,6_75217322_C_T,6_75217463_C_T,6_75217526_A_G,6_75217557_C_T,6_75217614_A_C,6_75217647_A_T,6_75217839_T_C,6_75217842_T_C,6_75217849_A_G,6_75218023_G_T,6_75218222_C_T,6_75218732_A_C,6_75218827_T_C,6_75218988_C_T,6_75221955_G_A,6_75221983_G_A,6_75221994_T_G,6_75222148_G_C,6_75222205_A_C,6_75222323_G_A,6_75228980_G_C,6_75229255_A_G,6_75231583_A_G,6_75231744_A_T,6_75239167_G_C,6_75239629_A_C,6_75239679_G_C,6_75240292_C_T,6_75240631_T_C,6_75241173_T_G,6_75241270_C_G,6_75241624_C_T,6_75261643_T_A,6_75261811_G_A,6_75265950_A_C,6_75267845_T_C,6_75269582_T_C,6_75269706_T_C,6_75269939_T_C,6_75271431_A_G,6_75272564_T_C,6_75274918_A_G,6_75275180_A_C,6_75275942_A_G,6_75296671_C_T,6_75296720_A_G,6_75307908_T_C,6_75325373_A_G,6_75325437_C_G,6_75325708_G_T,6_75327006_G_A,6_75327087_C_T,6_75343065_G_A,6_75343177_A_G,6_75343462_G_A,6_75343558_A_G,6_75343729_C_T,6_75344064_G_T,6_75344407_G_T,6_75349828_C_T,6_75350132_G_T,6_75350207_T_G,6_75350226_A_T,6_75350349_T_C,6_75350503_G_A,6_75350511_G_C,6_75350530_T_C,6_75350549_A_G,6_75350652_G_T,6_75350686_A_G,6_75360172_C_T,6_75360216_C_T,6_75360567_T_C,6_75361285_A_T,6_75361776_A_C,6_75361969_C_A,6_75361998_G_A,6_75362141_G_T,6_75362524_T_C,6_75362745_C_T,6_75362907_C_T,6_75363046_A_G,6_75363107_C_T,6_75363123_G_A,6_75402040_T_G,6_75402538_T_A,6_75445472_G_C,6_75445610_T_C,6_75458401_G_A,6_75458436_C_T,6_75458701_T_C,6_75539974_G_T,6_75539976_T_G,6_75540128_T_G,6_75540291_T_C,6_75540878_T_C,6_75540901_A_C,6_75541207_T_A,6_75541901_G_C,6_75542298_G_A,6_75542477_G_A,6_75542663_C_T,6_75551370_T_C,6_75551752_A_G,6_75552061_G_A,6_75552174_G_A,6_75552281_A_G,6_75552554_C_T,6_75552670_A_G,6_75552857_T_G,6_75552947_A_C,6_75553068_G_A,6_75553110_G_C,6_75556748_C_T,6_75557068_A_G,6_75557887_C_T,6_75558130_T_C,6_75558256_C_T,6_75558609_C_G,6_75558802_T_G,6_75558901_C_G,6_75564541_A_G,6_75564552_T_C,6_75565143_C_T,6_75581561_C_T,6_75581640_C_T,6_75581927_C_T,6_75582477_T_C,6_75582496_C_T,6_75582523_G_C,6_75585516_T_C,6_75585905_C_T,6_75586826_C_T,6_75604383_T_C,6_75606571_T_C,6_75611904_A_G,6_75611953_C_A,6_75617384_T_G,6_75658580_C_T,6_75658704_A_G,6_75709739_C_T,6_75709881_C_T,6_75710055_T_C
ENSSSCG00000003461	6_74665966_G_A,6_74697524_C_T
ENSSSCG00000003463	6_74435923_C_T,6_74673028_C_T,6_74679250_C_T,6_74679294_C_T,6_74679727_G_A,6_74790387_T_G,6_74790726_C_T,6_74790823_C_T,6_74790897_T_C,6_74865003_T_C,6_74865347_C_T,6_74865710_C_T,6_74866050_A_C,6_74873133_C_T,6_74873303_C_T,6_74875149_C_T,6_74875388_T_C,6_74896557_G_A,6_74897098_A_C,6_74897163_G_A,6_74897450_C_T,6_74930410_A_G,6_74931654_G_C,6_74932056_G_A,6_74933796_A_T,6_75000456_C_T,6_75000620_C_T,6_75017104_T_C,6_75216071_C_A,6_75238266_G_T,6_75239925_C_T,6_75243510_G_A,6_75243592_G_C,6_75272687_A_G,6_75272930_T_C,6_75274429_G_A,6_75274918_A_G,6_75308053_G_A,6_75308445_G_A,6_75360567_T_C,6_75401835_A_G,6_75598289_A_G,6_75619175_A_G
ENSSSCG00000003464	6_74332405_G_A,6_74332408_G_A,6_74332529_C_A,6_74332573_T_C,6_74333151_C_T,6_74421933_C_G,6_74422231_A_C,6_74422902_G_A,6_74428539_G_A,6_74501576_G_A,6_74679935_G_A,6_74686198_A_G,6_74697846_T_C,6_74698217_C_A,6_74698520_T_G,6_74698530_G_A,6_74698931_A_G,6_74705511_C_T,6_74706524_G_A,6_74731651_C_G,6_74731943_A_G,6_74732462_T_C,6_75217647_A_T,6_75272564_T_C,6_75272687_A_G,6_75272901_A_G,6_75275942_A_G,6_75343462_G_A,6_75343558_A_G,6_75344407_G_T,6_75350132_G_T,6_75350207_T_G,6_75350226_A_T,6_75350349_T_C,6_75350511_G_C,6_75350530_T_C,6_75350549_A_G,6_75350652_G_T,6_75350686_A_G,6_75361969_C_A,6_75361998_G_A,6_75362745_C_T,6_75362907_C_T,6_75402040_T_G,6_75402538_T_A,6_75445472_G_C,6_75445610_T_C,6_75458401_G_A,6_75458701_T_C,6_75542298_G_A,6_75558130_T_C,6_75558609_C_G,6_75581640_C_T,6_75709739_C_T,6_75709881_C_T,6_75710055_T_C,6_75710961_C_A
ENSSSCG00000003465	6_75097816_C_T,6_75237890_G_A,6_75279866_A_C,6_75308255_C_T
ENSSSCG00000003468	6_74896745_C_T,6_74896930_G_A,6_74897065_T_C,6_74897663_A_G,6_74897828_T_C,6_75274675_A_G,6_75349333_C_T
ENSSSCG00000003470	6_74933959_C_A,6_76111620_A_G
ENSSSCG00000003471	6_74495478_C_T,6_74495489_T_C,6_74495587_C_T,6_74495720_C_T,6_74495731_C_T,6_75289399_G_A,6_75350503_G_A,6_75458401_G_A,6_75552935_G_A,6_75558060_G_A
ENSSSCG00000003473	6_75349941_A_G,6_75458939_G_A,6_75459836_C_G
ENSSSCG00000003478	6_74618106_T_C,6_74618122_T_C,6_74618151_G_A,6_74618609_C_T,6_74618691_T_C,6_74618693_A_G,6_74618927_C_T,6_74620736_A_G,6_74652367_G_C,6_74652545_G_A,6_74655094_C_T,6_74655152_G_T,6_74655189_G_A,6_74655190_T_C,6_74660262_C_T,6_74660891_C_A,6_74661621_A_G,6_74865441_T_C,6_74872647_A_T,6_74872784_T_C,6_74929691_C_T,6_74929828_C_G,6_74930174_T_C,6_74930410_A_G,6_74930726_T_C,6_74931042_C_G,6_74931564_A_G,6_74931654_G_C,6_74931750_T_A,6_74932056_G_A,6_74932443_G_A,6_74932603_T_C,6_74932889_G_C,6_74933102_G_A,6_74933784_A_G,6_74933796_A_T,6_75000456_C_T,6_75000620_C_T,6_75016633_C_A,6_75160051_T_A,6_75160416_G_A,6_75217647_A_T,6_75239925_C_T,6_75241173_T_G,6_75261643_T_A,6_75265950_A_C,6_75267845_T_C,6_75269582_T_C,6_75269706_T_C,6_75269939_T_C,6_75271431_A_G,6_75272564_T_C,6_75272687_A_G,6_75272901_A_G,6_75272930_T_C,6_75274918_A_G,6_75275180_A_C,6_75275942_A_G,6_75287289_G_A,6_75296671_C_T,6_75296720_A_G,6_75307908_T_C,6_75325437_C_G,6_75325708_G_T,6_75325918_C_G,6_75327006_G_A,6_75327087_C_T,6_75343462_G_A,6_75343558_A_G,6_75343729_C_T,6_75344407_G_T,6_75350132_G_T,6_75350207_T_G,6_75350226_A_T,6_75350349_T_C,6_75350503_G_A,6_75350511_G_C,6_75350530_T_C,6_75350549_A_G,6_75350652_G_T,6_75350686_A_G,6_75360172_C_T,6_75360216_C_T,6_75360567_T_C,6_75361969_C_A,6_75361998_G_A,6_75362524_T_C,6_75362745_C_T,6_75362907_C_T,6_75401835_A_G,6_75402040_T_G,6_75402538_T_A,6_75445472_G_C,6_75445610_T_C,6_75446038_G_A,6_75458401_G_A,6_75458701_T_C,6_75539974_G_T,6_75539976_T_G,6_75540128_T_G,6_75540291_T_C,6_75540878_T_C,6_75540901_A_C,6_75541207_T_A,6_75541901_G_C,6_75542298_G_A,6_75542663_C_T,6_75550954_G_C,6_75551370_T_C,6_75551752_A_G,6_75552061_G_A,6_75552174_G_A,6_75552281_A_G,6_75552554_C_T,6_75552670_A_G,6_75552857_T_G,6_75552935_G_A,6_75552947_A_C,6_75553068_G_A,6_75553110_G_C,6_75556748_C_T,6_75557068_A_G,6_75557869_C_T,6_75558130_T_C,6_75558256_C_T,6_75558609_C_G,6_75558802_T_G,6_75558901_C_G,6_75564541_A_G,6_75564552_T_C,6_75565143_C_T,6_75581561_C_T,6_75581640_C_T,6_75581927_C_T,6_75582446_T_C,6_75582477_T_C,6_75582496_C_T,6_75582523_G_C,6_75585983_C_T,6_75586567_G_A,6_75586826_C_T,6_75596887_C_T,6_75596984_A_C,6_75597074_A_G,6_75597107_T_G,6_75597376_A_G,6_75597438_T_C,6_75597476_T_C,6_75597560_C_G,6_75597748_T_C,6_75598010_T_C,6_75598289_A_G,6_75598307_T_C,6_75598416_G_A,6_75598422_C_T,6_75598702_G_A,6_75599334_G_A,6_75600239_G_A,6_75600307_G_A,6_75601111_A_G,6_75601517_A_T,6_75602026_A_G,6_75604383_T_C,6_75604526_G_A,6_75604646_G_A,6_75604765_G_A,6_75604836_G_A,6_75605022_C_A,6_75605036_G_A,6_75605037_G_A,6_75605914_T_G,6_75605919_G_C,6_75605942_C_T,6_75605958_G_A,6_75605993_G_T,6_75606057_C_T,6_75609338_T_C,6_75610533_G_A,6_75610869_G_A,6_75610911_G_A,6_75611904_A_G,6_75611953_C_A,6_75613005_T_C,6_75613739_G_A,6_75613856_G_A,6_75615452_G_T,6_75615605_C_G,6_75615785_A_G,6_75617384_T_G,6_75617842_A_T,6_75617850_T_C,6_75618200_A_G,6_75618298_A_T,6_75618388_G_A,6_75618471_G_A,6_75618585_C_G,6_75619175_A_G,6_75658728_T_C,6_75658925_C_A,6_75658926_A_G,6_75658935_T_C,6_75658937_C_G,6_75658940_C_G,6_75963019_A_G
ENSSSCG00000003479	6_76221165_T_A,6_76221167_T_C,6_76221591_A_G
ENSSSCG00000003486	6_75604140_G_A,6_75606571_T_C
ENSSSCG00000003488	6_77378111_G_A,6_77804677_T_C
ENSSSCG00000003489	6_77638037_C_T,6_77638060_C_T,6_77638409_T_C,6_77638592_C_A,6_77638946_C_T,6_77747098_T_G,6_77748630_G_A,6_77749354_C_T,6_77754348_G_A,6_77754491_G_A,6_77788903_G_A,6_77800784_A_G,6_77984438_C_T,6_78044655_G_T,6_78060283_C_T,6_78070800_A_G,6_78071332_C_T,6_78071418_C_T,6_78071432_C_T,6_78071434_G_T,6_78071602_T_C,6_78072053_T_C,6_78072181_A_G,6_78072329_A_G,6_78073054_G_A,6_78073133_C_T,6_78073382_G_A,6_78073383_G_T,6_78073468_C_A,6_78073473_C_T,6_78073504_G_A,6_78073523_C_T,6_78073561_C_T,6_78073761_G_A,6_78073930_G_C,6_78113963_T_C
ENSSSCG00000003491	6_77259505_C_T,6_77284032_C_T,6_77410229_T_C,6_77427409_G_A,6_77429060_C_A,6_77437844_G_A,6_77438029_G_A,6_77438692_G_A,6_77438723_C_G,6_77439066_G_A,6_77439078_G_A,6_77439248_T_C,6_77439566_G_A,6_77439691_G_A,6_77441460_G_A,6_77441497_G_A,6_77441579_G_T,6_77441636_C_T,6_77441742_G_A,6_77441762_T_C,6_77441769_A_G,6_77441781_C_G,6_77441797_G_A,6_77441841_G_A,6_77441914_C_T,6_77442077_T_A,6_77442714_A_G,6_77442742_C_T,6_77448602_C_T,6_77449435_T_G,6_77449748_G_A,6_77455536_A_G,6_77457025_G_A,6_77551399_G_A,6_77582944_C_T,6_77583359_A_T,6_77636957_T_G,6_77637594_A_G,6_77637610_C_T,6_77638470_A_G,6_77638755_C_T,6_77638946_C_T,6_77639194_A_G,6_77639338_G_A,6_77747098_T_G,6_77747301_C_A,6_77747818_T_A,6_77748068_A_G,6_77748349_G_A,6_77748630_G_A,6_77749354_C_T,6_77754348_G_A,6_77754621_G_A,6_77754943_C_G,6_77788903_G_A,6_77790115_T_C,6_77790614_C_T,6_77791054_G_A,6_77791918_T_C,6_77800341_C_T,6_77800410_A_G,6_77804220_C_T,6_77804677_T_C,6_77804874_A_G,6_77805551_C_T,6_77806410_A_G,6_77817194_C_T,6_77819823_G_A,6_77820209_C_T,6_77827181_G_A,6_77924411_G_A,6_77924756_A_G,6_77924797_A_G,6_77957485_G_A,6_77957522_T_C,6_77957878_A_G,6_77958402_T_C,6_77983061_T_C,6_77983644_A_G,6_77992287_T_A,6_78044326_C_T,6_78044439_C_G,6_78045766_G_A,6_78056022_T_C,6_78056197_C_T,6_78056524_C_T,6_78056664_G_C,6_78056747_C_T,6_78057131_G_T,6_78057332_A_G,6_78057444_G_A,6_78057970_A_C,6_78066142_C_A,6_78071375_C_G,6_78071602_T_C,6_78072053_T_C,6_78072572_T_G,6_78073019_T_C,6_78077222_G_A,6_78077386_A_T,6_78077545_T_C,6_78077707_T_C,6_78126150_G_A,6_78152067_G_A,6_78152164_C_T,6_78234912_G_A,6_78242176_G_A,6_78616210_G_T,6_78735009_G_A,6_78735049_C_A,6_78735791_G_A,6_78736980_T_C
ENSSSCG00000003492	6_77636957_T_G,6_77637594_A_G,6_77637610_C_T,6_77638470_A_G,6_77638755_C_T,6_77639194_A_G,6_77639338_G_A,6_77754943_C_G,6_77800341_C_T,6_77800410_A_G,6_77801147_C_G,6_77924473_C_T,6_78071375_C_G,6_78071602_T_C,6_78072053_T_C,6_78073930_G_C,6_78113730_A_G
ENSSSCG00000003493	6_77372922_A_T,6_77376036_T_C,6_77376110_C_T,6_77376157_G_A,6_77376318_T_C,6_77409523_G_A,6_77409876_C_A,6_77582622_C_T,6_77582987_T_G,6_77746885_G_A,6_77747339_C_T,6_77748284_C_T,6_77748324_G_A,6_77748824_C_T,6_77749024_T_A,6_77756039_C_G,6_77788796_G_A,6_77790892_C_T,6_77791645_G_A,6_77792379_C_T,6_77792539_G_C,6_77792544_C_T,6_77804942_C_T,6_77858577_G_A,6_77858578_G_A,6_77924443_G_T,6_77924488_C_T,6_77924665_G_A,6_77930682_G_A,6_77930724_C_G,6_77957486_G_A,6_77958269_A_G,6_78056876_G_A,6_78057986_G_A,6_78068340_C_T,6_78071399_G_A,6_78071750_G_A,6_78072053_T_C,6_78077517_T_C,6_78077551_C_T,6_78734144_G_A,6_78735187_C_T,6_78796941_C_G,6_78836977_C_T,6_78837462_T_G,6_78843839_G_A,6_78843870_C_T,6_78846061_C_T,6_78846347_A_G,6_78846751_A_T,6_78851610_G_A,6_78852339_C_T
ENSSSCG00000003505	6_78113730_A_G,6_78797406_T_C,6_78806898_G_T,6_78806931_A_G,6_78806934_A_G,6_78807041_G_A,6_78807325_C_T,6_78807563_A_G,6_78807765_C_T,6_78807873_G_T,6_78807884_G_A,6_78807958_G_A,6_78808212_A_G,6_78808802_A_G,6_78808930_G_A,6_78808948_T_A,6_78808961_A_G,6_78824575_C_T,6_78837081_T_C,6_78837124_C_T,6_78837294_C_T,6_78843839_G_A,6_78843870_C_T,6_78844034_C_T,6_78846556_A_G,6_78873326_G_C,6_78873361_G_A,6_78873402_T_C,6_78881710_G_A,6_78881813_G_A,6_78882834_A_G,6_78882980_T_C,6_78883071_C_T,6_78883149_C_A,6_78883151_C_T,6_78884243_C_T,6_78884311_T_C,6_78902965_A_G,6_78909398_G_A,6_78912076_G_A,6_78912079_T_C,6_78912103_C_T,6_78912155_T_C,6_78912169_A_C,6_78912220_A_T,6_78912302_A_G,6_78912379_T_C,6_78912419_G_C,6_78912435_G_A,6_78912489_G_A,6_78912494_C_T,6_78912500_T_A,6_78912551_G_A,6_78912564_T_G,6_78912680_C_G,6_78912809_C_T,6_78912832_A_C,6_78912833_G_A,6_78912891_A_C,6_78912903_C_T,6_78912946_G_A,6_78912952_C_T,6_78913012_A_T,6_78913084_C_T,6_78913100_A_C,6_78913295_A_G,6_78913298_A_G,6_78919350_T_C,6_78921705_G_A,6_78921920_A_G,6_78922217_C_T,6_78928683_G_A,6_78929011_C_T,6_78929438_C_T,6_78930041_C_T,6_78940547_T_C,6_78942087_C_T,6_78942113_A_C,6_78942368_C_T,6_78952450_G_A,6_78952905_C_T,6_78952931_C_T,6_78953521_C_G,6_78953871_C_T,6_78959171_C_G,6_78966285_G_A,6_78967798_C_A,6_79062164_G_A,6_79062565_A_G,6_79305797_C_G,6_79335787_T_C,6_79352501_T_C,6_79352604_A_C,6_79353362_A_C,6_79353440_G_A,6_79353458_C_G,6_79353900_T_C,6_79418286_C_T,6_79418439_C_T,6_79457053_T_C,6_79457261_C_T,6_79457418_G_A,6_79460694_G_A,6_79460944_G_C,6_79490888_T_A,6_79490894_G_A,6_79490934_T_C,6_79491047_G_A,6_79491168_G_T,6_79491268_G_A,6_79491449_T_C,6_79491475_C_T,6_79491495_T_C,6_79492046_A_G,6_79492139_C_T,6_79492277_G_A,6_79492306_G_A,6_79492328_G_A,6_79492376_T_C,6_79492402_A_G,6_79492582_A_G,6_79496113_T_C,6_79496662_G_A,6_79497092_A_G,6_79497185_G_T,6_79523990_C_T,6_79524314_C_T,6_79524554_G_A,6_79530475_G_A,6_79548169_C_T,6_79641133_C_T,6_79645177_C_T,6_79645180_G_A,6_79645235_G_A,6_79645882_T_C,6_79646251_T_C,6_79658887_G_A,6_79688826_A_C,6_79719164_G_A,6_79719225_C_T,6_79719497_C_G,6_79723380_C_A,6_79734982_C_A,6_79790217_T_C,6_79799222_G_A,6_79799333_G_A,6_79799343_A_G,6_79799452_T_C,6_79799539_C_T,6_79800114_T_C,6_79800152_T_G,6_79800185_G_A,6_79843066_T_C,6_79845568_C_A,6_79848179_G_A,6_79848714_A_G,6_79851531_A_G,6_79851654_C_G,6_79863237_G_A,6_79863405_G_A,6_79863526_G_A,6_79863566_T_C,6_79863633_T_C,6_79863733_A_G,6_79863817_A_G,6_79863839_G_T,6_79864264_T_C,6_79864409_A_G,6_79864432_T_C,6_79864466_A_T
ENSSSCG00000003506	6_77870706_A_T,6_77872173_C_T,6_77924443_G_T,6_77924488_C_T,6_77924665_G_A,6_77930682_G_A,6_77930724_C_G,6_77931408_G_A,6_77931461_C_T,6_77931815_C_T,6_77931822_G_A,6_77931881_T_C,6_77932164_G_A,6_77932355_C_T,6_77957486_G_A,6_77958269_A_G,6_77984438_C_T,6_78056876_G_A,6_78057332_A_G,6_78057986_G_A,6_78060711_G_A,6_78067454_T_A,6_78068340_C_T,6_78071399_G_A,6_78071750_G_A,6_78077551_C_T,6_78125931_C_G,6_78125957_C_T,6_78126140_T_C,6_78152067_G_A,6_78152164_C_T,6_78735693_G_A,6_78770892_T_C,6_78770934_G_A,6_78796941_C_G,6_78797406_T_C,6_78797937_C_A,6_78798380_G_A,6_78799654_C_T,6_78806898_G_T,6_78806931_A_G,6_78807041_G_A,6_78807365_G_T,6_78807563_A_G,6_78807765_C_T,6_78807873_G_T,6_78807884_G_A,6_78807958_G_A,6_78808212_A_G,6_78808930_G_A,6_78836934_C_T,6_78836977_C_T,6_78837124_C_T,6_78837294_C_T,6_78837462_T_G,6_78843839_G_A,6_78843870_C_T,6_78844034_C_T,6_78844176_T_C,6_78844238_A_G,6_78846061_C_T,6_78846347_A_G,6_78846702_T_C,6_78846743_A_G,6_78846751_A_T,6_78846841_G_A,6_78851572_C_T,6_78851574_C_T,6_78851582_A_G,6_78851610_G_A,6_78851943_C_T,6_78852049_T_C,6_78852069_T_C,6_78852151_T_G,6_78852339_C_T,6_78852379_G_A,6_78852666_T_A,6_78852695_G_A,6_78853933_A_G,6_78853955_C_T,6_78853960_C_G,6_78853972_G_C,6_78854026_C_T,6_78854106_T_C,6_78854291_A_G,6_78854345_G_T,6_78881409_G_C,6_78881412_C_T,6_78881710_G_A,6_78881774_A_G,6_78883071_C_T,6_78883149_C_A,6_78883151_C_T,6_78883278_A_G,6_78884178_T_C,6_78884180_G_A,6_78884181_T_G,6_78884243_C_T,6_78884311_T_C,6_78896412_A_T,6_78902965_A_G,6_78913004_C_T,6_78913118_C_T,6_78917973_G_A,6_78919350_T_C,6_78920564_C_T,6_78921705_G_A,6_78921833_C_T,6_78921920_A_G,6_78922046_C_T,6_78922067_T_G,6_78922464_C_T,6_78928135_G_C,6_78928235_C_G,6_78928367_A_G,6_78928421_C_T,6_78928683_G_A,6_78928693_A_G,6_78928766_A_G,6_78928768_T_C,6_78928972_C_T,6_78929009_A_G,6_78929011_C_T,6_78929050_C_T,6_78929088_A_G,6_78929099_G_A,6_78929235_T_C,6_78929291_G_A,6_78929438_C_T,6_78929465_A_T,6_78929507_G_A,6_78929681_C_T,6_78929790_C_T,6_78930041_C_T,6_78939855_C_T,6_78939869_T_C,6_78940109_T_C,6_78940455_G_C,6_78940547_T_C,6_78940641_A_G,6_78941450_C_T,6_78941642_A_G,6_78941682_G_A,6_78941738_G_A,6_78941803_G_T,6_78941838_T_C,6_78941929_G_C,6_78942087_C_T,6_78942127_T_G,6_78942368_C_T,6_78952450_G_A,6_78952905_C_T,6_78952931_C_T,6_78953092_C_T,6_78953110_G_A,6_78953129_G_A,6_78953521_C_G,6_78953696_A_G,6_78953725_T_C,6_78953871_C_T,6_78959171_C_G,6_78966285_G_A,6_78966498_A_T,6_78966538_C_A,6_78966660_A_G,6_78966713_G_C,6_78966947_T_C,6_78967207_G_T,6_78967316_A_G,6_78967688_T_C,6_78967716_C_G,6_78967798_C_A,6_78968129_T_C,6_78968165_G_A,6_78968204_G_A,6_78968219_G_T,6_78968411_G_A,6_78968520_C_G,6_78968596_G_C,6_79052693_C_T,6_79062164_G_A,6_79335375_G_C,6_79335787_T_C,6_79352501_T_C,6_79352604_A_C,6_79353362_A_C,6_79353440_G_A,6_79353458_C_G,6_79418074_G_A,6_79418439_C_T,6_79418801_C_T,6_79418846_T_C,6_79456289_C_A,6_79456525_C_T,6_79457053_T_C,6_79457204_A_G,6_79457261_C_T,6_79457418_G_A,6_79460694_G_A,6_79460891_C_T,6_79460944_G_C,6_79460956_A_G,6_79524554_G_A,6_79530348_C_A,6_79547967_C_T,6_79548979_T_C,6_79645369_C_T,6_79645468_C_A,6_79646571_A_C,6_79646686_A_C,6_79657487_G_A,6_79658100_G_A,6_79658887_G_A,6_79658977_C_T,6_79688826_A_C,6_79717939_A_G,6_79719130_C_T,6_79719225_C_T,6_79719483_C_T,6_79719497_C_G,6_79719774_C_T,6_79734361_G_A,6_79734982_C_A,6_79763984_T_C,6_79789756_A_C,6_79790217_T_C,6_79791590_G_A,6_79799333_G_A,6_79842904_C_T,6_79849811_T_G,6_79850919_A_G,6_79851112_G_A,6_79851178_C_T,6_79851527_T_C,6_79851558_A_G,6_79851722_A_G,6_79851990_C_T,6_79852107_C_T
ENSSSCG00000003508	6_78044326_C_T,6_78072572_T_G,6_78152067_G_A,6_78152164_C_T,6_78616210_G_T,6_78735009_G_A,6_78735049_C_A,6_78735791_G_A,6_78736980_T_C,6_78770519_T_C,6_78770521_C_G,6_78770671_A_G,6_78770899_G_A,6_78796941_C_G,6_78797406_T_C,6_78797937_C_A,6_78798340_T_C,6_78798380_G_A,6_78806326_G_A,6_78806469_A_T,6_78806596_C_T,6_78806779_C_T,6_78806812_C_T,6_78806898_G_T,6_78806931_A_G,6_78806934_A_G,6_78807041_G_A,6_78807231_A_G,6_78807306_T_C,6_78807325_C_T,6_78807361_A_G,6_78807383_C_T,6_78807563_A_G,6_78807604_A_G,6_78807765_C_T,6_78807873_G_T,6_78807884_G_A,6_78807891_T_C,6_78807902_G_A,6_78807958_G_A,6_78808212_A_G,6_78808398_C_T,6_78808445_G_C,6_78808802_A_G,6_78808930_G_A,6_78808948_T_A,6_78808961_A_G,6_78809510_G_T,6_78824359_T_C,6_78824549_C_T,6_78824575_C_T,6_78824651_C_T,6_78824740_T_C,6_78824754_A_G,6_78837081_T_C,6_78843839_G_A,6_78843870_C_T,6_78846689_T_C,6_78851572_C_T,6_78851574_C_T,6_78851582_A_G,6_78851943_C_T,6_78852049_T_C,6_78852069_T_C,6_78852151_T_G,6_78852379_G_A,6_78852695_G_A,6_78852741_T_C,6_78852744_A_G,6_78853933_A_G,6_78853955_C_T,6_78853960_C_G,6_78853972_G_C,6_78854026_C_T,6_78854106_T_C,6_78854291_A_G,6_78854345_G_T,6_78873326_G_C,6_78873361_G_A,6_78873402_T_C,6_78881409_G_C,6_78881412_C_T,6_78881710_G_A,6_78881774_A_G,6_78881813_G_A,6_78881915_T_C,6_78882834_A_G,6_78882980_T_C,6_78883071_C_T,6_78883149_C_A,6_78883151_C_T,6_78883278_A_G,6_78884178_T_C,6_78884180_G_A,6_78884181_T_G,6_78884243_C_T,6_78884311_T_C,6_78895684_C_A,6_78896412_A_T,6_78902965_A_G,6_78903162_A_G,6_78903406_C_A,6_78903521_A_G,6_78909173_G_A,6_78909398_G_A,6_78912076_G_A,6_78912079_T_C,6_78912103_C_T,6_78912155_T_C,6_78912169_A_C,6_78912218_G_A,6_78912220_A_T,6_78912302_A_G,6_78912379_T_C,6_78912419_G_C,6_78912435_G_A,6_78912489_G_A,6_78912494_C_T,6_78912500_T_A,6_78912551_G_A,6_78912564_T_G,6_78912680_C_G,6_78912809_C_T,6_78912832_A_C,6_78912833_G_A,6_78912891_A_C,6_78912903_C_T,6_78912946_G_A,6_78912952_C_T,6_78913012_A_T,6_78913084_C_T,6_78913100_A_C,6_78913295_A_G,6_78913298_A_G,6_78919350_T_C,6_78919899_C_T,6_78921705_G_A,6_78921835_T_C,6_78921920_A_G,6_78922067_T_G,6_78922217_C_T,6_78922464_C_T,6_78928235_C_G,6_78928683_G_A,6_78928766_A_G,6_78928767_A_G,6_78928768_T_C,6_78928907_C_T,6_78928972_C_T,6_78929009_A_G,6_78929011_C_T,6_78929050_C_T,6_78929088_A_G,6_78929099_G_A,6_78929235_T_C,6_78929291_G_A,6_78929438_C_T,6_78929681_C_T,6_78930041_C_T,6_78939855_C_T,6_78939869_T_C,6_78940109_T_C,6_78940455_G_C,6_78940547_T_C,6_78940641_A_G,6_78941450_C_T,6_78941682_G_A,6_78941741_T_C,6_78942087_C_T,6_78942113_A_C,6_78942168_T_C,6_78942368_C_T,6_78952450_G_A,6_78952905_C_T,6_78952931_C_T,6_78953092_C_T,6_78953129_G_A,6_78953521_C_G,6_78953685_G_A,6_78953696_A_G,6_78953725_T_C,6_78953871_C_T,6_78959171_C_G,6_78966285_G_A,6_78966301_G_A,6_78966498_A_T,6_78966538_C_A,6_78966660_A_G,6_78966713_G_C,6_78966947_T_C,6_78967207_G_T,6_78967316_A_G,6_78967688_T_C,6_78967716_C_G,6_78967798_C_A,6_78968037_C_T,6_78968039_T_C,6_78968129_T_C,6_78968165_G_A,6_78968191_G_A,6_78968520_C_G,6_79062164_G_A,6_79305302_T_A,6_79305318_G_T,6_79305636_A_G,6_79305797_C_G,6_79305875_T_C,6_79335787_T_C,6_79352501_T_C,6_79352604_A_C,6_79353362_A_C,6_79353440_G_A,6_79353458_C_G,6_79353900_T_C,6_79418104_T_A,6_79418286_C_T,6_79418439_C_T,6_79418927_G_A,6_79418932_T_C,6_79418980_T_C,6_79455195_T_G,6_79455377_A_G,6_79455530_C_A,6_79456065_C_T,6_79456525_C_T,6_79456616_A_G,6_79456741_G_A,6_79456746_G_A,6_79456873_G_A,6_79457053_T_C,6_79457204_A_G,6_79457261_C_T,6_79457418_G_A,6_79460694_G_A,6_79460891_C_T,6_79460944_G_C,6_79460956_A_G,6_79490888_T_A,6_79490894_G_A,6_79490934_T_C,6_79491047_G_A,6_79491168_G_T,6_79491268_G_A,6_79491449_T_C,6_79491475_C_T,6_79491495_T_C,6_79492046_A_G,6_79492139_C_T,6_79492277_G_A,6_79492306_G_A,6_79492328_G_A,6_79492376_T_C,6_79492402_A_G,6_79492582_A_G,6_79496113_T_C,6_79496662_G_A,6_79496795_G_A,6_79496814_T_A,6_79497092_A_G,6_79497185_G_T,6_79518881_G_A,6_79519099_G_A,6_79523004_C_T,6_79523161_C_A,6_79523396_G_A,6_79523435_A_G,6_79523438_T_C,6_79523462_G_A,6_79523582_A_G,6_79523730_G_T,6_79523990_C_T,6_79524314_C_T,6_79524554_G_A,6_79530348_C_A,6_79530475_G_A,6_79547944_G_A,6_79547968_G_A,6_79548169_C_T,6_79641133_C_T,6_79641181_T_C,6_79645177_C_T,6_79645180_G_A,6_79645235_G_A,6_79645369_C_T,6_79645468_C_A,6_79645586_T_C,6_79645831_G_T,6_79645882_T_C,6_79646100_T_C,6_79646251_T_C,6_79646571_A_C,6_79646686_A_C,6_79652796_C_T,6_79652942_A_G,6_79657579_C_T,6_79658030_T_C,6_79658887_G_A,6_79658913_G_A,6_79658985_T_C,6_79659032_G_A,6_79688826_A_C,6_79717939_A_G,6_79718058_G_A,6_79719164_G_A,6_79719225_C_T,6_79719423_G_A,6_79719497_C_G,6_79723380_C_A,6_79723454_A_G,6_79723741_G_A,6_79723824_G_A,6_79734982_C_A,6_79735243_T_C,6_79763984_T_C,6_79790217_T_C,6_79799052_T_C,6_79799222_G_A,6_79799333_G_A,6_79799343_A_G,6_79799452_T_C,6_79799539_C_T,6_79800114_T_C,6_79800152_T_G,6_79800185_G_A,6_79842918_T_C,6_79843066_T_C,6_79843412_A_G,6_79845568_C_A,6_79848179_G_A,6_79849794_C_T,6_79851531_A_G,6_79851654_C_G,6_79851757_G_A,6_79863237_G_A,6_79863405_G_A,6_79863526_G_A,6_79863566_T_C,6_79863633_T_C,6_79863733_A_G,6_79863817_A_G,6_79863839_G_T,6_79864264_T_C,6_79864409_A_G,6_79864432_T_C,6_79864466_A_T,6_79864624_T_A,6_79891596_A_G,6_79892129_T_C,6_79892187_T_C,6_79893270_T_C,6_79912609_A_G,6_79917594_A_G,6_79918397_G_A,6_79918621_T_C,6_79919078_A_G,6_79919157_A_G,6_79919266_T_G,6_79919877_A_G,6_79919898_T_C,6_79919931_C_T,6_79920187_G_T,6_79920189_T_C,6_79920278_T_C,6_79920292_A_G,6_79920297_T_C,6_79920331_G_A,6_79920402_T_C,6_79920428_T_C,6_79920429_C_T,6_79920435_G_A,6_79920481_T_G,6_79920527_A_G,6_79920545_A_G,6_79927282_A_G,6_79927493_G_A,6_79930827_C_T,6_79938345_C_T
ENSSSCG00000003511	6_78928767_A_G,6_78928907_C_T,6_78928972_C_T,6_78929009_A_G,6_78929235_T_C,6_78929291_G_A,6_78929681_C_T,6_78941738_G_A,6_78941803_G_T,6_78941929_G_C,6_78942127_T_G,6_79850901_G_A,6_79890664_T_C,6_79912035_G_A
ENSSSCG00000003512	6_78797406_T_C,6_78881710_G_A,6_78881813_G_A,6_78881915_T_C,6_78902965_A_G,6_78903521_A_G,6_78909398_G_A,6_78912218_G_A,6_78920410_T_C,6_78920541_A_G,6_78920548_G_A,6_78920569_A_C,6_78921835_T_C,6_78941642_A_G,6_78941741_T_C,6_78942113_A_C,6_78942168_T_C,6_78953725_T_C,6_78959171_C_G,6_78966498_A_T,6_78966538_C_A,6_78966660_A_G,6_78966713_G_C,6_78966947_T_C,6_78967207_G_T,6_78967316_A_G,6_78967688_T_C,6_78967716_C_G,6_78967798_C_A,6_78968037_C_T,6_78968039_T_C,6_78968129_T_C,6_78968165_G_A,6_78968191_G_A,6_78968204_G_A,6_78968219_G_T,6_78968411_G_A,6_78968520_C_G,6_78968596_G_C,6_79305302_T_A,6_79305318_G_T,6_79305636_A_G,6_79305797_C_G,6_79305875_T_C,6_79335787_T_C,6_79352501_T_C,6_79352604_A_C,6_79353362_A_C,6_79353440_G_A,6_79353458_C_G,6_79353900_T_C,6_79418104_T_A,6_79418286_C_T,6_79418439_C_T,6_79418927_G_A,6_79456525_C_T,6_79456616_A_G,6_79456746_G_A,6_79457053_T_C,6_79457204_A_G,6_79457261_C_T,6_79457418_G_A,6_79460694_G_A,6_79460891_C_T,6_79460944_G_C,6_79460956_A_G,6_79490888_T_A,6_79490894_G_A,6_79490934_T_C,6_79491047_G_A,6_79491168_G_T,6_79491268_G_A,6_79491449_T_C,6_79491475_C_T,6_79491495_T_C,6_79492046_A_G,6_79492139_C_T,6_79492306_G_A,6_79492328_G_A,6_79492376_T_C,6_79492402_A_G,6_79492582_A_G,6_79496113_T_C,6_79496662_G_A,6_79497092_A_G,6_79497185_G_T,6_79523990_C_T,6_79530475_G_A,6_79719497_C_G,6_79734982_C_A,6_79790217_T_C,6_79799333_G_A,6_79848179_G_A,6_79851654_C_G
ENSSSCG00000003513	6_78654076_G_A,6_78681376_G_A,6_78681566_C_T,6_78692774_C_T,6_78692790_T_C,6_78735672_T_A,6_78735693_G_A,6_78735791_G_A,6_78770519_T_C,6_78770521_C_G,6_78770671_A_G,6_78770892_T_C,6_78770899_G_A,6_78770934_G_A,6_78796941_C_G,6_78797406_T_C,6_78797937_C_A,6_78798380_G_A,6_78799654_C_T,6_78806898_G_T,6_78806931_A_G,6_78807041_G_A,6_78807563_A_G,6_78807765_C_T,6_78807873_G_T,6_78807884_G_A,6_78807958_G_A,6_78808212_A_G,6_78808930_G_A,6_78824575_C_T,6_78836934_C_T,6_78836977_C_T,6_78837124_C_T,6_78837294_C_T,6_78837462_T_G,6_78843839_G_A,6_78843870_C_T,6_78844176_T_C,6_78844238_A_G,6_78846061_C_T,6_78846751_A_T,6_78851610_G_A,6_78852252_G_C,6_78852339_C_T,6_78852379_G_A,6_78852599_T_C,6_78852666_T_A,6_78852695_G_A,6_78852716_G_A,6_78852757_C_T,6_78853933_A_G,6_78853955_C_T,6_78853960_C_G,6_78853972_G_C,6_78854026_C_T,6_78854106_T_C,6_78854291_A_G,6_78854345_G_T,6_78873326_G_C,6_78873361_G_A,6_78873402_T_C,6_78881798_C_T,6_78881813_G_A,6_78881915_T_C,6_78884138_C_T,6_78884178_T_C,6_78896412_A_T,6_78902965_A_G,6_78909173_G_A,6_78913004_C_T,6_78913118_C_T,6_78917973_G_A,6_78919350_T_C,6_78920564_C_T,6_78921705_G_A,6_78921833_C_T,6_78921920_A_G,6_78922046_C_T,6_78922067_T_G,6_78928135_G_C,6_78928235_C_G,6_78928367_A_G,6_78928421_C_T,6_78928683_G_A,6_78928693_A_G,6_78928766_A_G,6_78928768_T_C,6_78928972_C_T,6_78929009_A_G,6_78929011_C_T,6_78929050_C_T,6_78929088_A_G,6_78929099_G_A,6_78929235_T_C,6_78929291_G_A,6_78929438_C_T,6_78929465_A_T,6_78929507_G_A,6_78929681_C_T,6_78929790_C_T,6_78930041_C_T,6_78939855_C_T,6_78939869_T_C,6_78940109_T_C,6_78940455_G_C,6_78940547_T_C,6_78940641_A_G,6_78941450_C_T,6_78941642_A_G,6_78941682_G_A,6_78941738_G_A,6_78941741_T_C,6_78941803_G_T,6_78941838_T_C,6_78941929_G_C,6_78942087_C_T,6_78942127_T_G,6_78942168_T_C,6_78942368_C_T,6_78952450_G_A,6_78952905_C_T,6_78952931_C_T,6_78953092_C_T,6_78953110_G_A,6_78953129_G_A,6_78953521_C_G,6_78953696_A_G,6_78953725_T_C,6_78953871_C_T,6_78959171_C_G,6_78966285_G_A,6_78966498_A_T,6_78966538_C_A,6_78966660_A_G,6_78966713_G_C,6_78966947_T_C,6_78967207_G_T,6_78967316_A_G,6_78967688_T_C,6_78967716_C_G,6_78967798_C_A,6_78968037_C_T,6_78968039_T_C,6_78968129_T_C,6_78968165_G_A,6_78968191_G_A,6_78968204_G_A,6_78968219_G_T,6_78968411_G_A,6_78968520_C_G,6_78968596_G_C,6_79052693_C_T,6_79062164_G_A,6_79335375_G_C,6_79335787_T_C,6_79352501_T_C,6_79352604_A_C,6_79353362_A_C,6_79353440_G_A,6_79353458_C_G,6_79353900_T_C,6_79418074_G_A,6_79418439_C_T,6_79418801_C_T,6_79418846_T_C,6_79455195_T_G,6_79456289_C_A,6_79456525_C_T,6_79456616_A_G,6_79456746_G_A,6_79457053_T_C,6_79457204_A_G,6_79457261_C_T,6_79457418_G_A,6_79460694_G_A,6_79460891_C_T,6_79460944_G_C,6_79460956_A_G,6_79496113_T_C,6_79518881_G_A,6_79519099_G_A,6_79523004_C_T,6_79523161_C_A,6_79523162_T_C,6_79523396_G_A,6_79523462_G_A,6_79523464_G_A,6_79523582_A_G,6_79523730_G_T,6_79523990_C_T,6_79524314_C_T,6_79524554_G_A,6_79530475_G_A,6_79547944_G_A,6_79547967_C_T,6_79547968_G_A,6_79548169_C_T,6_79548541_A_G,6_79548549_G_A,6_79548979_T_C,6_79549104_T_C,6_79646571_A_C,6_79646686_A_C,6_79657487_G_A,6_79658100_G_A,6_79658887_G_A,6_79658977_C_T,6_79688826_A_C,6_79717939_A_G,6_79719130_C_T,6_79719225_C_T,6_79719483_C_T,6_79719497_C_G,6_79719774_C_T,6_79734361_G_A,6_79734982_C_A,6_79763984_T_C,6_79789756_A_C,6_79790217_T_C,6_79791590_G_A,6_79799333_G_A,6_79842904_C_T,6_79845568_C_A,6_79849794_C_T,6_79849811_T_G,6_79850919_A_G,6_79851112_G_A,6_79851178_C_T,6_79851527_T_C,6_79851558_A_G,6_79851722_A_G,6_79851990_C_T,6_79852107_C_T,6_79863599_G_A,6_79888123_A_G,6_79888324_C_T,6_79888355_C_A,6_79888567_T_C,6_79890258_C_T,6_79890984_A_G,6_79890991_C_T,6_79891731_C_T,6_79917403_C_G,6_79917437_T_C,6_79917601_C_A,6_79918054_G_A,6_79918093_G_A,6_79918738_C_T,6_79919949_G_A,6_79920137_G_A,6_79920331_G_A,6_79926963_G_C,6_79927010_C_T,6_79927158_T_C,6_79929941_T_C,6_79930544_G_A,6_79930569_C_T,6_79930793_G_A,6_79930931_C_T,6_79930932_G_A,6_79930945_G_A,6_79932850_C_T,6_79934120_G_A,6_79934313_C_T,6_79939288_G_A,6_79955575_C_T,6_79958023_C_G,6_79958507_C_T,6_79959515_G_A,6_79963528_C_T,6_79970375_C_T,6_79971440_C_G,6_79971590_G_A,6_79971782_C_T,6_79971842_C_G,6_79972418_C_T,6_79972535_C_T,6_79975507_T_C,6_79981943_G_A,6_79982739_G_A,6_79983106_G_A,6_79990385_C_T,6_79991697_A_G,6_79991708_G_A,6_79991712_C_T,6_80148882_C_T,6_80200784_C_T
ENSSSCG00000003520	6_79844626_A_G,6_79845425_G_C,6_79848207_A_T,6_79848248_T_C,6_79848306_T_C,6_79848340_A_G,6_79848349_G_C,6_79848396_C_T,6_79848425_C_G,6_79848443_G_A,6_79848503_T_C,6_79848661_C_T,6_79848664_C_A,6_79848692_C_T,6_79848806_G_T,6_79848838_C_T,6_79848842_A_C,6_79848849_C_G,6_79848852_G_A,6_79848873_A_G,6_79848990_G_A,6_79849016_G_T,6_79849096_T_C,6_79849121_C_T,6_79849177_T_C,6_79849261_T_C,6_79849307_G_A,6_79849311_G_A,6_79849338_C_T,6_79849429_T_C,6_79849542_C_T,6_79849550_G_A,6_79849571_A_C,6_79849575_T_C,6_79850429_C_T,6_79851331_C_T,6_79851757_G_A
ENSSSCG00000003521	6_79497185_G_T,6_79518623_C_G,6_79548541_A_G,6_79548549_G_A,6_79549104_T_C,6_79652942_A_G,6_79657579_C_T,6_79658030_T_C,6_79658913_G_A,6_79717939_A_G,6_79719423_G_A,6_79735243_T_C,6_79799052_T_C,6_79885736_G_A,6_79900340_G_A,6_79917594_A_G,6_79919266_T_G,6_79919931_C_T,6_79920292_A_G,6_80012674_C_T,6_80148771_G_A,6_80203337_G_C,6_80330280_T_G,6_80609673_G_A,6_80610363_C_G,6_80610479_G_A,6_80658140_T_C,6_80667285_T_C,6_80667926_C_T,6_80688848_C_T,6_80704046_T_C,6_80704049_G_A,6_80704063_G_T,6_80707070_C_A,6_80707106_C_T,6_80721639_G_A,6_80759885_C_T,6_80761727_G_A,6_80778617_C_T
ENSSSCG00000003524	6_79641133_C_T,6_79646251_T_C,6_79652796_C_T,6_79657579_C_T,6_79658887_G_A,6_79658913_G_A,6_79658985_T_C,6_79659032_G_A,6_79688826_A_C,6_79717939_A_G,6_79718058_G_A,6_79719225_C_T,6_79719423_G_A,6_79719497_C_G,6_79723380_C_A,6_79723454_A_G,6_79723741_G_A,6_79723824_G_A,6_79734982_C_A,6_79735243_T_C,6_79790217_T_C,6_79799052_T_C,6_79799333_G_A,6_79799343_A_G,6_79799539_C_T,6_79842918_T_C,6_79845568_C_A,6_79863526_G_A,6_79863566_T_C,6_79864624_T_A,6_79892187_T_C,6_79893270_T_C,6_79912609_A_G,6_79912766_G_A,6_79917499_C_A,6_79918017_A_G,6_79918024_C_G,6_79918397_G_A,6_79918621_T_C,6_79919078_A_G,6_79919157_A_G,6_79919266_T_G,6_79919877_A_G,6_79919898_T_C,6_79920187_G_T,6_79920189_T_C,6_79920278_T_C,6_79920292_A_G,6_79920297_T_C,6_79920331_G_A,6_79920402_T_C,6_79920428_T_C,6_79920429_C_T,6_79920435_G_A,6_79920481_T_G,6_79920527_A_G,6_79920545_A_G,6_79930827_C_T,6_79933417_C_T,6_79938345_C_T,6_79959634_C_T,6_79960770_G_T,6_79960988_A_C,6_79965876_C_T,6_79970197_C_T,6_79975751_C_G,6_79983705_C_T,6_79984061_T_C,6_79984257_T_G,6_79984855_C_G,6_79985622_T_C,6_80012674_C_T,6_80012891_C_A,6_80013070_C_G,6_80013677_A_C,6_80149347_G_A,6_80199678_C_T,6_80200447_G_C,6_80201038_T_C,6_80201311_C_T,6_80329301_C_A,6_80329993_G_T,6_80330280_T_G,6_80396572_G_A,6_80396610_T_C,6_80396903_G_T,6_80397053_C_T,6_80397054_A_G,6_80397133_G_A,6_80397151_G_A,6_80397179_T_C,6_80397193_G_A,6_80397229_G_C,6_80397295_C_A,6_80419706_G_C,6_80420754_G_C,6_80488202_G_A,6_80489366_G_C,6_80489815_G_A,6_80533836_A_G,6_80574054_G_A,6_80574055_G_T,6_80609673_G_A,6_80609693_A_G,6_80609825_A_G,6_80610094_A_G,6_80610355_T_C,6_80610363_C_G,6_80610479_G_A,6_80617059_A_G,6_80617199_A_G,6_80617248_G_A,6_80617738_G_A,6_80617861_T_C,6_80617942_G_A,6_80618162_C_T,6_80618646_A_G,6_80618902_C_T,6_80618958_C_T,6_80643518_T_A,6_80643934_T_C,6_80644006_A_G,6_80644185_A_G,6_80649477_A_G,6_80649635_G_C,6_80649652_A_G,6_80649917_G_C,6_80651913_C_G,6_80652274_T_C,6_80652365_A_G,6_80652975_C_T,6_80653011_G_A,6_80653062_A_G,6_80653264_T_C,6_80653303_C_T,6_80658140_T_C,6_80658814_A_G,6_80660058_A_G,6_80660080_A_G,6_80660129_T_C,6_80660539_C_T,6_80661697_T_C,6_80661766_T_C,6_80661842_G_A,6_80662160_C_T,6_80667285_T_C,6_80667841_G_A,6_80667926_C_T,6_80669084_T_C,6_80669224_T_C,6_80669689_T_C,6_80670116_A_G,6_80670679_T_C,6_80671069_G_A,6_80671100_G_A,6_80671450_G_A,6_80671905_T_C,6_80673761_A_G,6_80688028_T_C,6_80688320_T_G,6_80688845_T_G,6_80688925_A_G,6_80694670_A_G,6_80695547_A_G,6_80703797_T_A,6_80703936_G_A,6_80706025_G_A,6_80706251_G_A,6_80706545_A_G,6_80706546_C_T,6_80706849_G_A,6_80709380_G_A,6_80722760_A_G,6_80723453_T_C,6_80731104_A_G,6_80731487_C_T,6_80731525_G_A,6_80731775_C_T,6_80732878_C_A,6_80733724_G_A,6_80733781_C_T,6_80734304_T_C,6_80734755_C_T,6_80734806_T_C,6_80735067_A_T,6_80744337_A_G,6_80746023_C_T,6_80748627_A_G,6_80748766_A_G,6_80748829_G_C,6_80748933_T_G,6_80749028_G_A,6_80749068_A_G,6_80749133_A_C,6_80749364_G_A,6_80749628_T_C,6_80749690_T_C,6_80761686_C_A,6_80762295_C_A,6_80762411_C_T,6_80763583_C_A,6_80779638_C_T,6_80779646_A_G,6_80796840_G_A,6_80799345_T_C,6_80800130_A_G,6_80800262_T_C,6_80800301_A_G,6_80800413_T_C,6_80800445_T_C,6_80800604_T_C,6_80800613_G_C,6_80800634_T_C,6_80800784_A_G,6_80800866_C_T,6_80800960_G_C,6_80801337_G_T,6_80802162_G_A,6_80806315_G_T,6_80806414_C_G,6_80813919_A_G,6_80815919_A_G,6_80816410_T_C,6_80816583_C_T,6_80817186_G_T,6_80817471_T_C,6_80817579_A_G,6_80817624_T_A,6_80817896_T_G,6_80818044_G_C,6_80818079_C_T,6_80818117_T_A,6_80818163_C_T,6_80827367_C_T,6_80827407_G_A,6_80837960_G_A,6_80838050_C_T,6_80838155_T_G,6_80838271_T_C,6_80838369_A_C,6_80838443_G_A,6_80838660_T_C,6_80844662_G_A,6_80846982_A_G,6_80890595_C_T,6_80974215_G_A,6_80976852_G_A,6_80977371_T_C,6_81065333_T_C,6_81074467_T_A,6_81074815_T_C,6_81074981_T_C,6_81078228_G_T,6_81096172_T_C,6_81096720_A_G,6_81111816_C_G,6_81112639_C_G,6_81132856_T_C,6_81166055_T_G,6_81238415_A_T,6_81238613_G_A,6_81240152_C_G,6_81258551_T_A,6_81259713_C_T,6_81276667_A_G,6_81276708_T_C,6_81277739_G_A,6_81278064_A_G,6_81279316_T_C,6_81279482_T_C,6_81315371_C_T,6_81318332_A_C,6_81318881_A_T,6_81318905_A_C,6_81320092_G_A,6_81322762_G_A,6_81322823_C_T,6_81322837_A_T,6_81322958_C_T,6_81323097_T_C,6_81323466_C_T,6_81323488_G_A,6_81323587_T_C,6_81323829_C_T,6_81323908_T_C,6_81329203_G_A,6_81380451_T_C,6_81390636_C_T,6_81392896_G_T,6_81393365_G_A,6_81397349_G_A,6_81397979_G_T,6_81397999_T_C,6_81398386_C_G,6_81398430_A_G,6_81398695_G_A,6_81398708_A_G,6_81422778_C_G,6_81423509_A_C,6_81424348_A_G,6_81427112_T_C,6_81430779_C_T,6_81432019_G_A,6_81432038_G_A,6_81435517_C_T,6_81435721_A_C,6_81435868_A_G,6_81435870_C_T,6_81443680_C_T,6_81443682_T_C,6_81444072_A_G,6_81444605_G_A,6_81461537_G_A,6_81461798_G_A,6_81474536_T_C,6_81474675_G_A,6_81474720_G_A,6_81474782_A_G,6_81475270_T_C,6_81475393_G_A,6_81480278_G_A,6_81497479_A_G,6_81497877_G_C,6_81498348_G_A
ENSSSCG00000003531	6_79912609_A_G,6_79920331_G_A,6_79938345_C_T,6_79959634_C_T,6_79960770_G_T,6_79960988_A_C,6_79975751_C_G,6_79984061_T_C,6_79984257_T_G,6_79984855_C_G,6_79985622_T_C,6_80013193_G_C,6_80199678_C_T,6_80329483_T_C,6_80329728_T_C,6_80329993_G_T,6_80330490_C_A,6_80396572_G_A,6_80396903_G_T,6_80397053_C_T,6_80397054_A_G,6_80397133_G_A,6_80397151_G_A,6_80397179_T_C,6_80397193_G_A,6_80397229_G_C,6_80397295_C_A,6_80419153_T_G,6_80419154_T_C,6_80419670_C_T,6_80419706_G_C,6_80419755_T_C,6_80420754_G_C,6_80489366_G_C,6_80489815_G_A,6_80490152_G_C,6_80609693_A_G,6_80609825_A_G,6_80610094_A_G,6_80617942_G_A,6_80644185_A_G,6_80652365_A_G,6_80658814_A_G,6_80667841_G_A,6_80669084_T_C,6_80671069_G_A,6_80671100_G_A,6_80671450_G_A,6_80671905_T_C,6_80682817_T_C,6_80688320_T_G,6_80688925_A_G,6_80694670_A_G,6_80695547_A_G,6_80706025_G_A,6_80706849_G_A,6_80709380_G_A,6_80722760_A_G,6_80723453_T_C,6_80731104_A_G,6_80731775_C_T,6_80732817_A_G,6_80733739_T_C,6_80734304_T_C,6_80734806_T_C,6_80739617_A_G,6_80744337_A_G,6_80748627_A_G,6_80748766_A_G,6_80748829_G_C,6_80748933_T_G,6_80749028_G_A,6_80749068_A_G,6_80749133_A_C,6_80749364_G_A,6_80749628_T_C,6_80749690_T_C,6_80749746_G_A,6_80759885_C_T,6_80761686_C_A,6_80761727_G_A,6_80762295_C_A,6_80763583_C_A,6_80779646_A_G,6_80796792_A_C,6_80796840_G_A,6_80799345_T_C,6_80800262_T_C,6_80800301_A_G,6_80800413_T_C,6_80800445_T_C,6_80800613_G_C,6_80800784_A_G,6_80800960_G_C,6_80801337_G_T,6_80801637_C_T,6_80805088_A_G,6_80805693_A_G,6_80806315_G_T,6_80816410_T_C,6_80816583_C_T,6_80817186_G_T,6_80817896_T_G,6_80817942_T_C,6_80827367_C_T,6_80827407_G_A,6_80827442_T_A,6_80838060_A_G,6_80838378_A_G,6_80838397_G_A,6_80838643_G_T,6_80844656_G_A,6_80845351_T_C,6_80845772_T_C,6_80846079_G_A,6_80846377_C_T,6_80846778_C_T,6_80847210_A_C,6_80902988_G_T,6_80903754_C_T,6_80977371_T_C,6_81065125_T_G,6_81065333_T_C,6_81066253_C_G,6_81074467_T_A,6_81074981_T_C,6_81111467_T_C,6_81111816_C_G,6_81112824_A_G,6_81239792_G_C,6_81318332_A_C,6_81423509_A_C,6_81424348_A_G,6_81432019_G_A,6_81432038_G_A,6_81444524_T_G,6_81445324_G_A,6_81459249_G_T,6_81474536_T_C,6_81498869_G_C,6_81566071_G_A,6_81567432_G_T,6_81600919_T_A,6_81601357_A_G,6_81601776_C_A,6_81740797_C_A,6_81758838_C_T,6_81866742_G_A,6_81884127_T_C,6_81884707_A_G,6_81885010_G_A,6_81885327_T_C,6_81885353_A_G,6_81885961_T_C,6_81886053_T_C,6_81886257_C_T,6_81886605_T_C,6_81898667_G_A
ENSSSCG00000003532	6_80977371_T_C,6_81111467_T_C,6_81111831_G_A,6_81112551_C_A,6_81132856_T_C,6_81497018_T_C,6_81497741_T_C,6_81610995_T_C,6_81950358_C_T,6_81978268_A_G,6_82000936_G_A,6_82033399_C_T,6_82033775_C_T,6_82043865_G_A,6_82045431_A_G,6_82047926_A_G
ENSSSCG00000003539	6_81310860_G_A,6_81390267_T_C,6_81431889_A_T,6_81435517_C_T,6_81435868_A_G,6_81758641_C_G,6_81798303_A_G,6_81798555_A_G,6_81798986_G_A,6_81799241_G_A,6_81799562_G_A,6_81799714_C_A,6_81799826_T_G,6_81799923_G_A,6_81799935_C_G,6_81800134_T_C,6_81800179_T_C,6_81818159_A_G,6_81818259_G_A,6_81818354_T_C,6_81818447_T_C,6_81885435_G_T,6_81885637_A_C,6_81885710_T_G,6_81885950_G_T,6_81886228_G_C,6_81926250_C_T,6_81926413_A_G,6_81926736_T_G,6_81926759_C_T,6_81926763_C_G,6_81926780_C_G,6_81926811_G_A,6_81926812_T_C,6_81926969_T_C,6_81927064_C_T,6_81927097_C_A,6_81978330_G_A
ENSSSCG00000003543	6_81111831_G_A,6_81112551_C_A,6_81112824_A_G,6_81132407_T_C,6_81132414_G_A,6_81132856_T_C,6_81133652_C_G,6_81136860_C_T,6_81137272_G_C,6_81165925_C_T,6_81238613_G_A,6_81239792_G_C,6_81240152_C_G,6_81258800_C_G,6_81260423_A_G,6_81276667_A_G,6_81278730_T_C,6_81318332_A_C,6_81318661_C_A,6_81318939_T_C,6_81319566_G_A,6_81319700_C_T,6_81319878_G_C,6_81320043_C_T,6_81320048_C_T,6_81320150_A_G,6_81323474_G_A,6_81324238_G_A,6_81396256_G_A,6_81461475_T_C,6_81461994_G_T,6_81461995_C_A,6_81474544_T_C,6_81474675_G_A,6_81474720_G_A,6_81474782_A_G,6_81486169_C_A,6_81486568_C_A,6_81486748_G_A,6_81486791_G_A,6_81486851_C_A,6_81493628_C_T,6_81493924_G_A,6_81497018_T_C,6_81497479_A_G,6_81497741_T_C,6_81497877_G_C,6_81498348_G_A,6_81498451_G_A,6_81499415_A_T,6_81499569_T_A,6_81566818_G_A,6_81567069_C_G,6_81609381_C_T,6_81609725_G_A,6_81609886_C_A,6_81610575_G_A,6_81610595_A_G,6_81610596_A_C,6_81610995_T_C,6_81611293_T_C,6_81614808_T_C,6_81629552_T_G,6_81630348_C_T,6_81631093_T_C,6_81721854_T_G,6_81722786_C_T,6_81723393_C_T,6_81723623_T_C,6_81741337_C_T,6_81741871_C_T,6_81798986_G_A,6_81799562_G_A,6_81799714_C_A,6_81800125_G_C,6_81802064_G_C,6_81802500_C_A,6_81803333_T_C,6_81804141_T_C,6_81804290_C_T,6_81804457_C_T,6_81804591_G_A,6_81804653_G_A,6_81804664_C_T,6_81804686_T_C,6_81804716_T_A,6_81804824_G_A,6_81804955_T_C,6_81805162_T_G,6_81805428_T_C,6_81806590_A_G,6_81807069_A_T,6_81818033_T_C,6_81818162_G_A,6_81835713_G_A,6_81835744_C_T,6_81836341_T_C,6_81867168_T_C,6_81867265_A_T,6_81867432_G_A,6_81880914_C_G,6_81884127_T_C,6_81884406_G_T,6_81884707_A_G,6_81885327_T_C,6_81885353_A_G,6_81885560_G_T,6_81885637_A_C,6_81885640_C_A,6_81885710_T_G,6_81885779_C_T,6_81885961_T_C,6_81886053_T_C,6_81886257_C_T,6_81886550_G_A,6_81886605_T_C,6_81894908_A_G,6_81895012_C_G,6_81895029_C_T,6_81897209_C_T,6_81898396_A_G,6_81911233_A_G,6_81911305_T_C,6_81918487_T_G,6_81918917_G_A,6_81922671_G_T,6_81923210_A_G,6_81923253_A_T,6_81923718_C_A,6_81923793_A_C,6_81924135_C_A,6_81924227_G_A,6_81926453_T_C,6_81926719_G_A,6_81926749_A_G,6_81935999_G_A,6_81936244_G_A,6_81950358_C_T,6_81967765_T_A,6_81967944_A_T,6_81977601_G_A,6_81977775_G_A,6_81978018_G_T,6_81978268_A_G,6_81978411_T_A,6_81978483_C_G,6_82000185_C_T,6_82013565_C_T,6_82017461_G_T,6_82017646_T_G,6_82043988_C_T,6_82044149_C_T,6_82044263_A_G,6_82044938_T_C,6_82045386_G_A,6_82045793_C_T,6_82046795_C_T,6_82046804_T_C,6_82046826_T_C,6_82047500_A_G,6_82047926_A_G,6_82185218_A_T,6_82185723_G_A,6_82185820_T_C,6_82186632_T_C,6_82186982_A_G,6_82187051_T_C,6_82256652_G_C,6_82256733_C_T,6_82256742_C_T,6_82256843_T_C,6_82256883_C_T,6_82257009_A_G,6_82309820_C_G,6_82354826_G_A,6_82354892_A_G,6_82354902_T_C,6_82355350_A_T,6_82355468_T_C,6_82355497_C_G,6_82358248_C_T,6_82358944_C_T,6_82359152_G_A,6_82381772_G_A,6_82381936_C_T,6_82382883_C_G,6_82383676_G_T,6_82387263_T_C,6_82387504_G_C,6_82400200_T_C,6_82400254_C_T,6_82400329_C_T,6_82400832_C_T,6_82401042_A_C,6_82401536_T_C,6_82401620_C_T,6_82401666_C_G,6_82401741_T_A,6_82401832_C_T,6_82499983_T_C,6_82549036_G_A,6_82549583_G_A,6_82549697_G_A,6_82549938_T_C,6_82561753_C_T,6_82562166_T_G,6_82563018_T_C,6_82563122_G_A,6_82563730_G_C,6_82608995_G_A,6_82610031_G_A,6_82625002_C_G,6_83056134_G_A,6_83056642_G_A,6_83065566_T_C
ENSSSCG00000003547	6_82832193_T_C,6_82832479_T_C,6_82833049_G_A,6_82833139_A_G
ENSSSCG00000003551	6_82745866_G_A,6_82844815_A_G,6_82860740_G_A,6_82861509_A_C,6_82862503_C_T,6_82872898_C_T,6_82873000_A_G,6_82873171_T_C,6_82873457_C_T,6_83148383_C_A,6_83148459_A_G,6_83148757_G_C,6_83148761_T_C,6_83148793_C_T,6_83148863_T_C,6_83148874_G_A,6_83148882_A_G,6_83149004_G_A,6_83149299_G_T,6_83149450_G_A,6_83149747_T_C,6_83150019_G_A,6_83150511_A_T,6_83181303_A_G,6_83186094_T_C,6_83234000_T_C,6_83234051_A_G,6_83234108_T_C,6_83234142_C_T,6_83234209_G_A,6_83234243_A_G,6_83234311_C_T,6_83234321_T_G,6_83329823_G_T,6_83350410_G_A,6_83350657_A_T,6_83351862_G_A,6_83352363_G_A,6_83381720_G_A,6_83382247_C_T,6_83382541_G_C,6_83407207_A_G,6_83438497_A_G,6_83707979_T_C,6_83710281_G_A,6_84190375_G_A,6_84201278_G_A
ENSSSCG00000003553	6_82844861_A_C,6_83181303_A_G,6_83226393_G_A,6_83375033_C_T
ENSSSCG00000003554	6_82256652_G_C,6_82256733_C_T,6_82256742_C_T,6_82256843_T_C,6_82256883_C_T,6_82257009_A_G,6_82309820_C_G,6_82354826_G_A,6_82354892_A_G,6_82354902_T_C,6_82355350_A_T,6_82355468_T_C,6_82355497_C_G,6_82358248_C_T,6_82358944_C_T,6_82359152_G_A,6_82381772_G_A,6_82381936_C_T,6_82382883_C_G,6_82383676_G_T,6_82387263_T_C,6_82387504_G_C,6_82400200_T_C,6_82400254_C_T,6_82400329_C_T,6_82400832_C_T,6_82401042_A_C,6_82401536_T_C,6_82401620_C_T,6_82401666_C_G,6_82401741_T_A,6_82401832_C_T,6_82499814_G_A,6_82499983_T_C,6_82549036_G_A,6_82549583_G_A,6_82549697_G_A,6_82549938_T_C,6_82562166_T_G,6_82608995_G_A,6_82610031_G_A,6_82625002_C_G,6_82715773_T_C,6_82745866_G_A,6_82823598_A_G,6_82823615_T_G,6_82823710_A_G,6_82823878_A_G,6_82823901_A_G,6_82824180_T_C,6_82826800_G_A,6_82826953_G_A,6_82827450_G_C,6_82832762_C_T,6_82842778_G_A,6_82842806_G_A,6_82842963_C_T,6_82843189_C_T,6_82843470_A_T,6_82843783_T_A,6_82843789_G_A,6_82844534_T_A,6_82844657_A_G,6_82844815_A_G,6_82844861_A_C,6_82860632_C_G,6_82860740_G_A,6_82861509_A_C,6_82861573_T_C,6_82861670_G_C,6_82861735_A_G,6_82862262_T_C,6_82862497_A_G,6_82862503_C_T,6_82872683_C_T,6_82872787_A_G,6_82872832_A_G,6_82872898_C_T,6_82873000_A_G,6_82873018_A_G,6_82873063_T_C,6_82873171_T_C,6_82873188_C_G,6_82873304_T_C,6_82873313_C_T,6_82873457_C_T,6_82899448_C_T,6_82899616_C_T,6_83048949_A_G,6_83054914_C_G,6_83055836_A_G,6_83055844_T_C,6_83056129_T_C,6_83056134_G_A,6_83056642_G_A,6_83057494_A_G,6_83057784_T_C,6_83058141_A_G,6_83058216_G_A,6_83058280_A_G,6_83058479_C_A,6_83058654_G_A,6_83059108_G_T,6_83059471_C_T,6_83064293_C_T,6_83064494_G_A,6_83065566_T_C,6_83081974_T_C,6_83081979_G_C,6_83082082_C_T,6_83082143_C_G,6_83082283_C_T,6_83082407_C_T,6_83082421_G_A,6_83089160_A_C,6_83089161_T_C,6_83089353_T_A,6_83106680_G_A,6_83141257_G_A,6_83142067_G_A,6_83142163_G_A,6_83142605_G_A,6_83148351_T_A,6_83148372_T_C,6_83148383_C_A,6_83148459_A_G,6_83148567_A_G,6_83148757_G_C,6_83148761_T_C,6_83148793_C_T,6_83148863_T_C,6_83148874_G_A,6_83148882_A_G,6_83148930_G_A,6_83149004_G_A,6_83149024_T_C,6_83149171_C_T,6_83149299_G_T,6_83149450_G_A,6_83149656_T_C,6_83149726_C_T,6_83149747_T_C,6_83150019_G_A,6_83150067_T_C,6_83150190_C_T,6_83150292_G_A,6_83150320_T_G,6_83150511_A_T,6_83150536_A_G,6_83164011_G_T,6_83164302_A_C,6_83164656_A_T,6_83164880_G_A,6_83164987_T_C,6_83165826_C_T,6_83165895_A_G,6_83166079_C_T,6_83166145_C_A,6_83181303_A_G,6_83181487_A_T,6_83185755_A_G,6_83186008_T_C,6_83186094_T_C,6_83186119_T_G,6_83186340_A_G,6_83186405_G_A,6_83186585_C_T,6_83186655_A_C,6_83186677_A_G,6_83186711_T_C,6_83186744_C_A,6_83186832_T_C,6_83186852_T_A,6_83187226_T_C,6_83187227_G_A,6_83187726_G_T,6_83187727_C_T,6_83187729_A_G,6_83188022_A_T,6_83188502_T_C,6_83188526_G_A,6_83189128_G_A,6_83203052_C_T,6_83203053_G_A,6_83208391_C_T,6_83208476_G_A,6_83208619_T_C,6_83208901_C_T,6_83208904_G_A,6_83208919_C_T,6_83210324_T_A,6_83210414_G_A,6_83210735_A_G,6_83221054_G_A,6_83221112_G_A,6_83221137_C_T,6_83221250_C_G,6_83221256_G_T,6_83221310_C_T,6_83221322_A_G,6_83221379_A_C,6_83221660_A_G,6_83221684_C_T,6_83221717_A_G,6_83221746_C_T,6_83225732_T_G,6_83225807_A_C,6_83225842_A_G,6_83226044_G_A,6_83226157_C_T,6_83226190_C_T,6_83226259_T_C,6_83226295_T_C,6_83226393_G_A,6_83226523_C_T,6_83226565_C_T,6_83226630_G_C,6_83226636_G_A,6_83226822_G_A,6_83226870_G_A,6_83226876_C_T,6_83226897_C_T,6_83226929_T_C,6_83227125_G_A,6_83227152_G_A,6_83227349_T_C,6_83227609_A_G,6_83227701_A_G,6_83227761_G_A,6_83227776_G_A,6_83227880_C_T,6_83233216_G_A,6_83233232_A_C,6_83233234_C_T,6_83233314_T_C,6_83233319_C_G,6_83233395_G_A,6_83233457_C_T,6_83233513_G_A,6_83234000_T_C,6_83234051_A_G,6_83234108_T_C,6_83234142_C_T,6_83234209_G_A,6_83234243_A_G,6_83234248_G_T,6_83234311_C_T,6_83234321_T_G,6_83234892_T_C,6_83235342_C_T,6_83267527_C_T,6_83267587_C_T,6_83328808_C_A,6_83330101_G_T,6_83330157_A_C,6_83330315_T_C,6_83337347_C_T,6_83350410_G_A,6_83350656_T_A,6_83350657_A_T,6_83351084_G_A,6_83351171_A_G,6_83351284_A_G,6_83351520_G_A,6_83351564_A_C,6_83351862_G_A,6_83351979_C_G,6_83352169_C_A,6_83352363_G_A,6_83352484_G_A,6_83353041_C_T,6_83353089_T_C,6_83353340_G_C,6_83362171_T_C,6_83374232_G_A,6_83374349_C_T,6_83374459_A_G,6_83374643_C_T,6_83374921_T_C,6_83374946_G_A,6_83375033_C_T,6_83375065_A_G,6_83375098_G_A,6_83375113_C_T,6_83381720_G_A,6_83382043_C_T,6_83382247_C_T,6_83382360_G_A,6_83382462_T_C,6_83382541_G_C,6_83394554_T_C,6_83395182_T_A,6_83406897_A_G,6_83406933_C_T,6_83407023_A_T,6_83407089_T_C,6_83407207_A_G,6_83407288_A_G,6_83407296_T_C,6_83407349_T_C,6_83407398_A_G,6_83407425_T_C,6_83409678_C_T,6_83409837_G_A,6_83410378_G_A,6_83411097_T_C,6_83411118_C_T,6_83411339_T_C,6_83411738_C_T,6_83438304_G_A,6_83438497_A_G,6_83439606_G_C,6_83440451_A_C,6_83531078_G_A,6_83532181_G_A,6_83537683_C_G,6_83537832_G_A,6_83678624_A_T,6_83686679_A_G,6_83687405_T_C,6_83687498_C_T,6_83692612_T_C,6_83693283_C_T,6_83693324_G_A,6_83694186_T_G,6_83695349_A_G,6_83695464_G_A,6_83697083_C_T,6_83697240_G_A,6_83698143_G_A,6_83698583_G_A,6_83698652_T_C,6_83698685_C_G,6_83701325_T_C,6_83701386_T_C,6_83701688_T_A,6_83701698_G_A,6_83702178_G_T,6_83706394_A_G,6_83707188_A_G,6_83707913_C_T,6_83708108_C_T,6_83708285_C_T,6_83708286_A_G,6_83708583_G_A,6_83708690_G_A,6_83708985_C_T,6_83709345_G_A,6_83709538_G_T,6_83709583_T_C,6_83709628_C_T,6_83709739_C_A,6_83710101_A_G,6_83714405_C_A,6_83724042_C_T,6_83724045_T_C,6_83724113_T_C,6_83724127_T_C,6_83724131_C_T,6_83724282_A_G,6_83724290_A_G,6_83724340_T_C,6_83724830_G_A,6_83724844_C_T,6_83737473_C_G,6_83737474_T_G,6_83745807_G_A,6_83746461_G_A,6_83753117_G_A,6_83753298_G_A,6_83754912_A_G,6_83754979_G_A,6_83755524_G_A,6_83755614_C_T,6_83755690_G_A,6_83756172_A_G,6_83756458_A_G,6_83756460_G_A,6_83756471_A_G,6_83756969_T_C,6_83757024_G_C,6_83757645_G_A,6_83757738_A_C,6_83758229_G_A,6_83758537_C_A,6_83758755_A_G,6_83759014_C_T,6_83759225_C_A,6_83760384_G_A,6_83760441_G_A,6_83761372_T_C,6_83761446_G_A,6_83761447_C_T,6_83761534_G_A,6_83761554_G_T,6_83790062_A_G,6_83790136_C_T,6_83803850_T_C,6_83804007_A_C,6_83804219_A_T,6_83804223_T_C,6_83804319_C_T,6_83811296_C_T,6_83822923_G_T,6_83823042_C_T,6_83823048_A_G,6_83823080_C_A,6_83823144_C_A,6_83823237_A_T,6_83823287_C_A,6_83823290_C_A,6_83823295_C_T,6_83823764_T_C,6_83823817_G_T,6_83857820_T_C,6_83863634_C_T,6_83864199_A_C,6_83864527_G_C,6_83883651_G_T,6_83883846_T_C,6_83884179_A_T,6_83884969_G_A,6_83904902_G_A,6_83906498_C_G,6_83912738_T_C,6_83912972_T_C,6_83913747_C_T,6_83964403_A_T,6_83964408_T_G,6_83964416_G_C,6_83964438_G_A,6_83964607_A_G,6_83964678_A_G,6_83965144_T_C,6_83982603_C_A,6_83982927_A_C,6_84046293_A_G,6_84046677_A_T,6_84069079_A_G,6_84070311_C_G,6_84112801_G_A,6_84129676_C_G,6_84129855_G_A,6_84129860_A_C,6_84131587_G_A,6_84179142_G_A,6_84182512_G_A,6_84190379_G_A,6_84198849_C_T,6_84199708_C_A,6_84209031_C_T,6_84209298_C_T,6_84239220_C_G
ENSSSCG00000003558	6_83142194_G_A,6_83757353_C_T,6_83758610_C_T
ENSSSCG00000003561	6_83790062_A_G,6_83803850_T_C,6_83804007_A_C,6_83804219_A_T,6_83804223_T_C,6_83804319_C_T,6_83811296_C_T,6_83823042_C_T,6_83858034_G_C,6_83863435_A_G,6_83864199_A_C,6_83864527_G_C,6_83883846_T_C,6_84559211_A_G,6_84561167_T_G,6_84583478_C_T,6_84584341_T_C,6_84585586_C_T,6_84585685_A_G,6_84585852_C_T,6_84622257_T_C,6_84622537_T_C,6_84761264_C_T,6_84789307_T_C,6_84796498_T_C,6_84797055_G_A,6_84797059_A_G,6_84801649_A_C
ENSSSCG00000003564	6_83353390_G_A,6_84561987_T_C,6_84562019_A_G,6_84562033_A_G,6_85046110_C_G
ENSSSCG00000003566	6_83353390_G_A,6_83374110_C_T,6_84336626_C_T,6_84341675_T_C,6_84361939_A_T,6_84365143_A_G,6_84807012_A_G,6_85045730_T_C,6_85045979_T_C,6_85046008_C_A,6_85046380_G_A,6_85046462_T_C,6_85046587_G_A,6_85046590_T_A,6_85046709_C_T
ENSSSCG00000003570	6_83964403_A_T,6_83964416_G_C,6_83964438_G_A,6_83964607_A_G,6_83964678_A_G,6_83965144_T_C,6_83982603_C_A,6_83982927_A_C,6_84238196_C_T,6_84384520_C_G,6_84384547_G_A,6_84384634_C_T,6_84387970_T_G,6_84516017_C_T,6_84516142_A_G,6_84516397_T_C,6_84527641_C_T,6_84527670_C_T,6_84527762_C_T,6_84528271_C_T,6_84528559_T_C,6_84534736_C_T,6_84534835_A_C,6_84535067_G_A,6_84535314_G_A,6_84535392_T_C,6_84535423_A_G,6_84535609_C_T,6_84535725_G_A,6_84535751_C_A,6_84535886_C_T,6_84535893_G_A,6_84559742_A_G,6_84559912_T_C,6_84561254_T_G,6_84561785_A_G,6_84584026_G_A,6_84585742_G_T,6_84621208_A_G,6_84633031_A_G,6_84645231_T_C,6_84714925_C_G,6_84714935_T_G,6_84718116_T_C,6_84720145_G_A,6_84721225_G_A,6_84721447_A_G,6_84721883_T_C,6_84728444_T_C,6_84728717_C_T,6_84729431_A_C,6_84729708_A_T,6_84729861_T_C,6_84730701_A_C,6_84760972_A_G,6_84779244_G_A,6_84786582_G_A,6_84786780_C_T,6_84788520_C_T,6_84796498_T_C,6_84798172_C_G,6_84806255_T_C,6_84806937_T_A,6_84819749_A_G,6_84822771_A_G,6_84822945_G_A,6_84823262_A_C,6_84826570_A_C,6_84826735_T_C,6_84827699_T_C,6_84828372_G_A,6_84828384_C_T,6_84828490_G_A,6_84828519_A_G,6_84828541_G_A,6_84828563_A_G,6_84828580_G_T,6_84830502_T_C,6_84830507_T_C,6_84830566_C_A,6_84830604_G_A,6_84849370_A_T,6_84852227_A_C,6_84852321_A_G,6_84852322_G_A,6_84999138_C_T,6_84999155_A_G,6_84999474_T_C,6_85084083_G_A,6_85084319_C_A,6_85092167_G_A,6_85092554_G_A,6_85092658_C_T,6_85092688_C_A,6_85092762_G_A,6_85092831_T_C,6_85093246_T_C,6_85096874_T_C,6_85096942_A_G,6_85098192_T_G,6_85098570_G_T,6_85102924_T_C,6_85112010_C_T,6_85112251_G_T,6_85137811_C_T,6_85137965_G_A,6_85137996_A_G,6_85138215_C_T,6_85187994_T_C,6_85307449_G_A
ENSSSCG00000003572	6_83823331_G_A,6_84559211_A_G,6_84561167_T_G,6_84583478_C_T,6_84584341_T_C,6_84585586_C_T,6_84585685_A_G,6_84585852_C_T,6_84619176_T_C,6_84622257_T_C,6_84622537_T_C,6_84635387_G_A,6_84635411_A_G,6_84636010_C_A,6_84643292_A_G,6_84646989_A_T,6_84714171_G_A,6_84722000_A_T
ENSSSCG00000003577	6_83745807_G_A,6_83756172_A_G,6_83756458_A_G,6_83756471_A_G,6_83756969_T_C,6_83757024_G_C,6_83757738_A_C,6_83758755_A_G,6_83760384_G_A,6_83761372_T_C,6_83761446_G_A,6_83761447_C_T,6_83761534_G_A,6_83761554_G_T,6_84337227_T_C,6_84361380_C_T,6_84561823_G_A
ENSSSCG00000003578	6_83864643_A_G,6_83884179_A_T,6_83912972_T_C,6_83913780_A_G,6_84210226_A_G,6_84373339_G_A,6_84387970_T_G,6_84467056_T_A,6_84467413_G_A,6_84516260_G_A,6_84516764_C_G,6_84516860_G_A,6_84527682_A_G,6_84527730_C_T,6_84527762_C_T,6_84527772_G_A,6_84527911_T_G,6_84528271_C_T,6_84529635_C_T,6_84529839_C_T,6_84534736_C_T,6_84535067_G_A,6_84535314_G_A,6_84535609_C_T,6_84559211_A_G,6_84561167_T_G,6_84561785_A_G,6_84583478_C_T,6_84584341_T_C,6_84584547_T_C,6_84584804_C_T,6_84585586_C_T,6_84585685_A_G,6_84585852_C_T,6_84619176_T_C,6_84622257_T_C,6_84622537_T_C,6_84633031_A_G,6_84634344_G_C,6_84635387_G_A,6_84635411_A_G,6_84636010_C_A,6_84643292_A_G,6_84643376_A_G,6_84643771_T_C,6_84644122_A_T,6_84645486_G_C,6_84646303_C_T,6_84646989_A_T,6_84710268_A_G,6_84714171_G_A,6_84722000_A_T,6_84729861_T_C,6_84760972_A_G,6_84773623_G_A,6_84778767_T_G,6_84779244_G_A,6_84787035_G_A,6_84798262_C_T,6_84806543_A_G,6_84806937_T_A,6_84807825_C_T,6_84821538_C_T,6_84822771_A_G,6_84823262_A_C,6_84823569_A_G,6_84825481_C_T,6_84825759_A_G,6_84826570_A_C,6_84826735_T_C,6_84827699_T_C,6_84827785_G_A,6_84828371_C_T,6_84828384_C_T,6_84828490_G_A,6_84828519_A_G,6_84828541_G_A,6_84828563_A_G,6_84828580_G_T,6_84830502_T_C,6_84830507_T_C,6_84830566_C_A,6_84830604_G_A,6_84848636_G_A,6_84848766_G_A,6_84849242_A_G,6_84849309_A_T,6_84849370_A_T,6_84849450_C_T,6_84852227_A_C,6_84852321_A_G,6_84852322_G_A,6_84918900_T_G,6_84965968_A_G,6_84966075_C_T,6_85046180_A_G,6_85046391_C_T,6_85046738_G_T,6_85603093_C_T,6_85649573_G_A,6_85656699_C_T
ENSSSCG00000003580	6_84199708_C_A,6_84209031_C_T,6_84209298_C_T,6_84239220_C_G,6_84376628_T_C,6_84384634_C_T,6_84384838_C_T,6_84385001_G_C,6_84387882_A_C,6_84387934_T_C,6_84387970_T_G,6_84388003_C_T,6_84388010_C_T,6_84388097_A_G,6_84388288_T_C,6_84388296_C_T,6_84388409_G_A,6_84388496_A_G,6_84388626_T_C,6_84388635_A_T,6_84388954_A_G,6_84388994_G_A,6_84389037_T_G,6_84389055_G_A,6_84389317_A_G,6_84389720_A_G,6_84516353_T_C,6_84527763_G_A,6_84534835_A_C,6_84535392_T_C,6_84535423_A_G,6_84535725_G_A,6_84535751_C_A,6_84535886_C_T,6_84535893_G_A,6_84559742_A_G,6_84559912_T_C,6_84561254_T_G,6_84584828_G_T,6_84620376_C_G,6_84620464_C_T,6_84621208_A_G,6_84622557_G_T,6_84624450_C_T,6_84705570_G_A,6_84714925_C_G,6_84714935_T_G,6_84718116_T_C,6_84718191_T_C,6_84718412_G_A,6_84720074_T_G,6_84720145_G_A,6_84720428_A_G,6_84721447_A_G,6_84721883_T_C,6_84721909_G_A,6_84722641_G_A,6_84722935_G_A,6_84723134_A_G,6_84727968_T_C,6_84728444_T_C,6_84728564_G_A,6_84729019_G_T,6_84729431_A_C,6_84729708_A_T,6_84730701_A_C,6_84760568_G_T,6_84760860_T_C,6_84760959_C_T,6_84767561_C_T,6_84769159_A_G,6_84769343_C_T,6_84770620_G_C,6_84773017_C_T,6_84795430_T_C,6_84804528_G_A,6_84805158_C_A,6_84806255_T_C,6_84819749_A_G,6_84821235_G_C,6_84821322_G_A,6_84822945_G_A,6_84825740_C_T,6_84826237_C_T,6_84826646_G_A,6_84827262_A_G,6_84827421_T_A,6_84828372_G_A,6_84829106_G_T,6_84829458_G_A,6_84848250_T_C,6_84848433_C_T,6_84849130_G_A,6_84849791_G_A,6_84853143_C_G,6_84919334_G_C,6_84999138_C_T,6_84999155_A_G,6_84999474_T_C,6_85045730_T_C,6_85045979_T_C,6_85046008_C_A,6_85046110_C_G,6_85046380_G_A,6_85046462_T_C,6_85046587_G_A,6_85046590_T_A,6_85046709_C_T,6_85083703_T_C,6_85092167_G_A,6_85092241_C_T,6_85092554_G_A,6_85092658_C_T,6_85092688_C_A,6_85092762_G_A,6_85092831_T_C,6_85092905_C_T,6_85093246_T_C,6_85096054_T_C,6_85096253_G_C,6_85096874_T_C,6_85096942_A_G,6_85097825_C_T,6_85097887_G_A,6_85098192_T_G,6_85098570_G_T,6_85099010_C_T,6_85099327_G_A,6_85099342_G_A,6_85099382_G_T,6_85099455_G_A,6_85102667_C_T,6_85102924_T_C,6_85111375_C_T,6_85111996_T_C,6_85112010_C_T,6_85112086_G_A,6_85112119_G_A,6_85112251_G_T,6_85112343_C_T,6_85137811_C_T,6_85137965_G_A,6_85137996_A_G,6_85138215_C_T,6_85187994_T_C,6_85304878_G_A,6_85305155_A_T,6_85473192_C_A,6_85473212_C_T,6_85473602_C_G,6_85527557_T_C,6_85533478_C_T,6_85545547_T_C,6_85546829_G_A,6_85546952_G_A,6_85546969_A_G,6_85548292_T_C,6_85548293_C_T,6_85548470_T_C,6_85564151_T_C,6_85566241_T_G,6_85567631_A_G,6_85567877_G_A,6_85642030_T_C,6_85649726_C_G,6_85656590_T_C,6_85656604_A_G,6_85656688_G_A,6_85658240_C_T,6_85659313_G_A,6_85659416_A_G,6_85788003_A_G,6_86032918_T_C,6_86041647_A_G,6_86042416_A_T,6_86130814_A_G,6_86131001_C_T,6_86131124_T_C,6_86131236_C_A,6_86131322_T_C,6_86131381_C_A,6_86131992_C_T,6_86132018_T_C,6_86132042_C_T,6_86138561_G_A,6_86139580_G_A,6_86139716_G_C,6_86139810_G_T,6_86144451_C_G,6_86144492_T_C,6_86145842_A_G
ENSSSCG00000003582	6_84128924_A_G,6_84387970_T_G,6_84388409_G_A,6_84389037_T_G,6_84527911_T_G,6_84535516_T_C,6_84559211_A_G,6_84561167_T_G,6_84583478_C_T,6_84584341_T_C,6_84584547_T_C,6_84584696_T_C,6_84584804_C_T,6_84584828_G_T,6_84585586_C_T,6_84585685_A_G,6_84585852_C_T,6_84616202_C_T,6_84619176_T_C,6_84622537_T_C,6_84720428_A_G,6_84760972_A_G,6_84779244_G_A,6_84806255_T_C,6_84806937_T_A,6_84819749_A_G,6_84822771_A_G,6_84822945_G_A,6_84823262_A_C,6_84826570_A_C,6_84826735_T_C,6_84827699_T_C,6_84828372_G_A,6_84828384_C_T,6_84828490_G_A,6_84828519_A_G,6_84828541_G_A,6_84828563_A_G,6_84828580_G_T,6_84830502_T_C,6_84830507_T_C,6_84830566_C_A,6_84830604_G_A,6_84849370_A_T,6_84852321_A_G,6_84852322_G_A,6_84999138_C_T,6_84999155_A_G,6_84999474_T_C,6_85045730_T_C,6_85045979_T_C,6_85046008_C_A,6_85046110_C_G,6_85046180_A_G,6_85046380_G_A,6_85046462_T_C,6_85046587_G_A,6_85046590_T_A,6_85046709_C_T,6_85083703_T_C,6_85092905_C_T,6_85097825_C_T,6_85098570_G_T,6_85304878_G_A,6_85305155_A_T
ENSSSCG00000003583	6_84210226_A_G,6_84384520_C_G,6_84384547_G_A,6_84384634_C_T,6_84385001_G_C,6_84388409_G_A,6_86032093_T_G,6_86032739_A_G,6_86032826_C_G,6_86033189_C_T,6_86033351_T_C,6_86033488_G_A,6_86033728_C_T,6_86034628_G_A,6_86034803_A_G,6_86034836_C_T,6_86034839_C_T,6_86034899_C_T,6_86034921_G_A,6_86035023_A_G,6_86035095_C_T,6_86035138_A_G
ENSSSCG00000003584	6_85864031_A_G,6_85866334_G_T,6_85866341_T_A
ENSSSCG00000003586	6_84849370_A_T,6_84852227_A_C,6_84852321_A_G,6_84852322_G_A,6_84999138_C_T,6_84999155_A_G,6_84999474_T_C,6_85046008_C_A,6_85046110_C_G,6_85046380_G_A,6_85046587_G_A,6_85046590_T_A,6_85046709_C_T,6_85092241_C_T,6_85092688_C_A,6_85092762_G_A,6_85092831_T_C,6_85093041_G_A,6_85096874_T_C,6_85099382_G_T,6_85304878_G_A,6_85533726_C_T,6_85534211_G_A,6_85545938_C_T,6_85546078_G_T,6_85546165_G_C,6_85546829_G_A,6_85546952_G_A,6_85546969_A_G,6_85547199_G_A,6_85548101_C_T,6_85548292_T_C,6_85548293_C_T,6_85548470_T_C,6_85563003_T_C,6_85567322_C_T,6_85567907_A_G,6_85602839_C_T,6_85603113_G_T,6_85603675_G_A,6_85656604_A_G,6_85656688_G_A,6_85659416_A_G,6_85794583_C_T,6_85864099_G_T,6_86030600_G_C,6_86031748_C_G,6_86032093_T_G,6_86032415_G_A,6_86032739_A_G,6_86032826_C_G,6_86033118_C_T,6_86033189_C_T,6_86033351_T_C,6_86033488_G_A,6_86033728_C_T,6_86034628_G_A,6_86034803_A_G,6_86034836_C_T,6_86034839_C_T,6_86034899_C_T,6_86034921_G_A,6_86035023_A_G,6_86035051_G_T,6_86035095_C_T,6_86035138_A_G,6_86035154_C_G,6_86040332_G_C,6_86040347_G_A,6_86040736_A_G,6_86041397_T_C,6_86041546_A_G,6_86041582_C_T,6_86041636_A_G,6_86041832_T_G,6_86042316_C_T,6_86042416_A_T,6_86042445_T_C,6_86042474_G_A,6_86225328_G_A,6_86252922_C_T,6_86253182_G_T
ENSSSCG00000003589	6_85533726_C_T,6_85534211_G_A,6_85545938_C_T,6_85546078_G_T,6_85546165_G_C,6_85547199_G_A,6_85548101_C_T,6_85566780_A_G,6_85656688_G_A,6_85659416_A_G
ENSSSCG00000003590	6_85137811_C_T,6_85137965_G_A,6_85137996_A_G,6_85138215_C_T,6_86041647_A_G,6_86139258_T_C,6_86144451_C_G,6_86145072_A_G,6_86145221_T_C,6_86145647_A_G,6_86145702_G_A,6_86146021_C_T,6_86146076_T_C,6_86146078_C_T,6_86146195_C_T,6_86146214_A_G,6_86146231_C_A,6_86146252_C_A,6_86146401_A_G,6_86146407_T_C,6_86225232_C_T
ENSSSCG00000003592	6_87322528_G_A,6_87322668_T_C,6_87323697_A_G,6_87323943_A_G,6_87330744_G_A,6_87333745_T_C,6_87337675_T_G,6_87348232_G_C,6_87348697_A_G,6_87351393_A_G,6_87351690_G_A,6_87388527_A_G,6_87389564_A_T,6_87390697_T_C,6_87408887_G_A,6_87409064_T_G,6_87409068_A_G,6_87409260_A_G,6_87410358_A_C,6_87411865_A_G,6_87412390_T_C,6_87412441_A_G,6_87412694_C_A,6_87412777_A_G,6_87414394_T_C,6_87414640_G_A,6_87414680_C_T,6_87426017_C_A,6_87429765_T_C,6_87430063_G_T,6_87430191_A_G,6_87430232_G_A,6_87430287_G_A,6_87430304_A_T,6_87430342_C_T,6_87430675_C_T,6_87431487_T_C,6_87431550_T_C,6_87431580_T_C,6_87432047_A_G,6_87447797_C_T,6_87494170_G_C,6_87494322_T_C,6_87494331_G_A,6_87494449_T_G,6_87494471_C_T,6_87495869_C_G,6_87496263_C_T,6_87496348_C_T,6_87496378_T_C,6_87496418_A_G,6_87496974_C_A,6_87497012_G_A,6_87505199_G_A,6_87505409_C_A,6_87505576_T_C,6_87517708_T_C,6_87517870_T_C,6_87527540_G_C,6_87527831_C_A,6_87527938_C_T,6_87532183_G_A,6_87532184_C_T,6_87533665_T_C,6_87533666_C_G,6_87533903_G_A,6_87534344_A_G,6_87534463_T_C,6_87534484_T_C,6_87534571_G_A,6_87534626_G_T,6_87535586_A_G,6_87535874_A_G,6_87535995_A_G,6_87536095_A_C,6_87537805_A_G,6_87537932_T_C,6_87538166_G_A,6_87542414_A_G,6_87543220_C_T,6_87543267_A_G,6_87543706_C_T,6_87543730_C_A,6_87544126_T_C,6_87544206_T_C,6_87544690_G_A,6_87544926_C_T,6_87545122_G_T,6_87776283_G_A,6_87777099_C_T,6_87805664_C_T,6_87805788_C_T,6_87806773_G_A,6_87806808_G_A,6_87979778_G_A,6_88021582_T_G,6_88021668_C_T,6_88021715_G_A,6_88021790_C_T,6_88021792_T_A,6_88021938_A_G,6_88022010_T_G,6_88022136_G_A,6_88022344_C_G,6_88067071_T_C,6_88067292_A_G,6_88067699_A_G,6_88079517_A_G,6_88098243_A_T,6_88098966_G_A,6_88099037_G_A,6_88138694_G_T,6_88138803_A_G,6_88139096_T_C,6_88139201_T_C,6_88139354_C_A,6_88139669_A_G,6_88140133_C_T,6_88140135_A_G,6_88140238_G_C,6_88140257_G_A,6_88140317_A_T,6_88140375_G_A,6_88140661_G_A,6_88140704_C_G,6_88140750_C_T,6_88140775_C_A,6_88140803_T_C,6_88140874_C_T,6_88140988_G_A,6_88141143_C_T,6_88141312_A_G,6_88141478_C_T,6_88147880_A_C,6_88148148_A_G,6_88148695_G_A,6_88149672_A_G,6_88149782_G_A,6_88149982_G_A,6_88150032_C_T,6_88150366_C_T,6_88150410_G_A,6_88150611_C_A,6_88151851_G_A,6_88169607_C_T,6_88169791_A_G,6_88170209_T_G,6_88170252_C_T,6_88170269_G_T,6_88170403_C_T,6_88170872_A_G,6_88171016_A_G,6_88174556_G_T,6_88174821_T_G,6_88174889_C_T,6_88175128_T_C,6_88175416_C_T,6_88175438_T_C,6_88176367_C_T,6_88176368_T_C,6_88176636_A_G,6_88176680_A_G,6_88183357_C_T,6_88183407_A_G,6_88183534_T_C,6_88183848_A_G,6_88183989_G_A,6_88184028_T_G,6_88184074_T_C,6_88184427_G_A,6_88184900_G_A,6_88184954_T_C,6_88184975_C_A,6_88185056_T_G,6_88185155_T_A,6_88185156_C_A,6_88185418_C_T,6_88185727_G_T,6_88185762_A_G,6_88185967_T_C,6_88186031_A_C,6_88186115_C_T,6_88189868_A_G,6_88190356_C_G,6_88190400_A_G,6_88190435_T_C,6_88190528_A_G,6_88190699_A_G,6_88190869_A_C,6_88191087_C_T,6_88191146_T_G,6_88192002_G_C,6_88196884_G_A,6_88197339_G_A,6_88197390_T_C,6_88197401_A_G,6_88198394_C_T,6_88198871_G_A,6_88199262_G_A,6_88199424_T_C,6_88199558_G_C,6_88199615_G_A,6_88199772_T_C,6_88204417_G_A,6_88213092_T_A,6_88229367_C_T,6_88230241_T_C,6_88230305_C_T,6_88231063_T_C,6_88231072_G_T,6_88231111_C_T,6_88231459_G_A,6_88231817_G_A,6_88231928_T_G,6_88232034_C_T,6_88232118_A_C,6_88232210_C_T,6_88232403_G_C,6_88232790_G_A,6_88235608_A_G,6_88243102_C_G,6_88244109_G_A,6_88244136_A_G,6_88283809_T_C,6_88294048_G_A,6_88294063_G_A,6_88310958_T_C,6_88311691_G_A,6_88311760_G_A,6_88312515_G_A,6_88320557_C_T,6_88457946_G_A,6_88458623_G_T,6_88521808_A_G,6_88531406_G_A
ENSSSCG00000003596	6_87322528_G_A,6_87322668_T_C,6_87337675_T_G,6_87348232_G_C,6_87351393_A_G,6_87351690_G_A,6_87408887_G_A,6_87409064_T_G,6_87409068_A_G,6_87409260_A_G,6_87410358_A_C,6_87414394_T_C,6_87414640_G_A,6_87414680_C_T,6_87430063_G_T,6_87430191_A_G,6_87430232_G_A,6_87430287_G_A,6_87430304_A_T,6_87430342_C_T,6_87431487_T_C,6_87431550_T_C,6_87431580_T_C,6_87447797_C_T,6_87494170_G_C,6_87496263_C_T,6_87496418_A_G,6_87497012_G_A,6_87505199_G_A,6_87505409_C_A,6_87505576_T_C,6_87517708_T_C,6_87517870_T_C,6_87527540_G_C,6_87527831_C_A,6_87527938_C_T,6_87531960_C_T,6_87532183_G_A,6_87532184_C_T,6_87533918_G_T,6_87534626_G_T,6_87535874_A_G,6_87536095_A_C,6_87543220_C_T,6_87543706_C_T,6_87543730_C_A,6_87544690_G_A,6_87544926_C_T,6_87776283_G_A,6_87777099_C_T,6_87805664_C_T,6_87805788_C_T,6_87806773_G_A,6_87806808_G_A,6_87979778_G_A,6_88021582_T_G,6_88021668_C_T,6_88021715_G_A,6_88021790_C_T,6_88021792_T_A,6_88021938_A_G,6_88022010_T_G,6_88022136_G_A,6_88022344_C_G,6_88138694_G_T,6_88138803_A_G,6_88139096_T_C,6_88139201_T_C,6_88139354_C_A,6_88140238_G_C,6_88140257_G_A,6_88140365_C_A,6_88140704_C_G,6_88140874_C_T,6_88141290_G_C,6_88147880_A_C,6_88148695_G_A,6_88149672_A_G,6_88149782_G_A,6_88149982_G_A,6_88150366_C_T,6_88150410_G_A,6_88150611_C_A,6_88156811_T_C,6_88157151_G_A,6_88158409_C_T,6_88158514_C_T,6_88169101_T_G,6_88169170_A_G,6_88170104_G_A,6_88170209_T_G,6_88170269_G_T,6_88170411_T_G,6_88170441_A_G,6_88174556_G_T,6_88174821_T_G,6_88174889_C_T,6_88175128_T_C,6_88175416_C_T,6_88175438_T_C,6_88175493_A_C,6_88176367_C_T,6_88176368_T_C,6_88176636_A_G,6_88176680_A_G,6_88183357_C_T,6_88183407_A_G,6_88183848_A_G,6_88183989_G_A,6_88184028_T_G,6_88184427_G_A,6_88184900_G_A,6_88184954_T_C,6_88184975_C_A,6_88185056_T_G,6_88185155_T_A,6_88185156_C_A,6_88185418_C_T,6_88185727_G_T,6_88185762_A_G,6_88185967_T_C,6_88186031_A_C,6_88186115_C_T,6_88190356_C_G,6_88190435_T_C,6_88190528_A_G,6_88190869_A_C,6_88192002_G_C,6_88196613_A_C,6_88196884_G_A,6_88197339_G_A,6_88197390_T_C,6_88197401_A_G,6_88198394_C_T,6_88199065_G_A,6_88199424_T_C,6_88199615_G_A,6_88204435_C_T,6_88205440_C_T,6_88205451_C_T,6_88205499_C_T,6_88205582_C_T,6_88205586_G_A,6_88205660_G_C,6_88205791_A_G,6_88211348_C_T,6_88212858_G_A,6_88212907_C_T,6_88213092_T_A,6_88213475_C_A,6_88217845_G_C,6_88223886_C_T,6_88224076_A_G,6_88224331_A_G,6_88224654_C_A,6_88225604_A_G,6_88229367_C_T,6_88230305_C_T,6_88231063_T_C,6_88231072_G_T,6_88231459_G_A,6_88231817_G_A,6_88232403_G_C,6_88493500_C_T,6_88516963_C_A,6_88522200_C_T,6_88522926_G_A,6_88683111_G_A,6_88683290_G_A,6_88691615_C_T,6_88692276_C_A,6_88696195_G_T,6_88696386_A_C,6_88696413_T_C,6_88703632_A_G,6_88703791_G_A,6_88703807_C_T,6_88703992_A_C,6_88749189_G_A,6_88749313_C_T,6_88750257_G_A,6_88787944_G_A,6_88788808_G_C,6_88789082_C_T,6_88789239_A_T,6_88790112_G_A,6_88790121_G_A,6_88812877_T_G,6_88812885_T_C,6_88813290_G_A,6_88813801_A_C,6_88839108_C_T,6_88844487_G_A,6_88845614_G_A
ENSSSCG00000003600	6_88493866_C_T,6_88671695_A_G
ENSSSCG00000003603	6_87347404_C_A,6_87373349_C_A,6_87373460_G_A,6_87373960_A_G,6_87385943_G_A,6_87387729_A_G,6_87388274_C_T,6_87388310_G_A,6_87388527_A_G,6_87388664_C_T,6_87389001_T_G,6_87389149_T_C,6_87389390_G_A,6_87390547_G_A,6_87390611_C_T,6_87390697_T_C,6_87399188_T_C,6_87399189_G_A,6_87505199_G_A,6_87505409_C_A,6_87517473_A_G,6_87517708_T_C,6_87517870_T_C,6_87527540_G_C,6_87527907_A_G,6_87532183_G_A,6_87532184_C_T,6_87534626_G_T,6_87537773_C_T,6_87537932_T_C,6_87543220_C_T,6_87543267_A_G,6_87544690_G_A,6_87544926_C_T,6_87879189_G_A,6_87879824_C_T,6_87880134_A_T,6_87908909_A_G,6_88066881_A_C,6_88067091_C_G,6_88067725_T_C,6_88079517_A_G,6_88098966_G_A,6_88099037_G_A,6_88099278_G_A,6_88138694_G_T,6_88138803_A_G,6_88139096_T_C,6_88139201_T_C,6_88139354_C_A,6_88140133_C_T,6_88140238_G_C,6_88140257_G_A,6_88140317_A_T,6_88140661_G_A,6_88140750_C_T,6_88140751_A_G,6_88140775_C_A,6_88140803_T_C,6_88140988_G_A,6_88141143_C_T,6_88141312_A_G,6_88141478_C_T,6_88147880_A_C,6_88148135_T_C,6_88148148_A_G,6_88148151_T_C,6_88148179_G_A,6_88148296_G_A,6_88148383_G_A,6_88148490_G_A,6_88148555_G_T,6_88149016_C_T,6_88149319_G_C,6_88149371_G_A,6_88149672_A_G,6_88149782_G_A,6_88149982_G_A,6_88150032_C_T,6_88150366_C_T,6_88150410_G_A,6_88150611_C_A,6_88150690_C_T,6_88151225_G_A,6_88151575_A_G,6_88151851_G_A,6_88156811_T_C,6_88157008_C_A,6_88157014_C_T,6_88157151_G_A,6_88157281_G_T,6_88157355_A_G,6_88157385_A_C,6_88157460_G_C,6_88157517_T_C,6_88157588_T_C,6_88157593_G_A,6_88157684_T_C,6_88157720_G_T,6_88157973_T_C,6_88157975_T_C,6_88157984_G_A,6_88157986_G_A,6_88158003_T_C,6_88158022_G_A,6_88158284_A_G,6_88158333_C_T,6_88158409_C_T,6_88158415_T_C,6_88158514_C_T,6_88170209_T_G,6_88170269_G_T,6_88171016_A_G,6_88175416_C_T,6_88183989_G_A,6_88184513_G_A,6_88190528_A_G,6_88196884_G_A,6_88197339_G_A,6_88197390_T_C,6_88197401_A_G,6_88198394_C_T,6_88198871_G_A,6_88199262_G_A,6_88199615_G_A,6_88204417_G_A,6_88210835_T_C,6_88210842_T_A,6_88210917_G_A,6_88210930_G_A,6_88211123_C_T,6_88211172_T_C,6_88211877_C_G,6_88212014_C_G,6_88212068_A_G,6_88212172_C_T,6_88212453_A_T,6_88212947_A_G,6_88213001_C_T,6_88213005_G_A,6_88213092_T_A,6_88213114_T_C,6_88217896_A_G,6_88219347_A_G,6_88219526_C_A,6_88221639_A_G,6_88221830_T_C,6_88221855_G_T,6_88222413_A_T,6_88222461_C_T,6_88222558_T_C,6_88222720_G_C,6_88223123_A_G,6_88223429_G_A,6_88223518_G_A,6_88223527_T_C,6_88223620_C_T,6_88224076_A_G,6_88224588_G_A,6_88224817_G_A,6_88224887_A_C,6_88225251_A_G,6_88225604_A_G,6_88225658_A_G,6_88229149_C_T,6_88229367_C_T,6_88229496_C_T,6_88229824_G_A,6_88229937_A_G,6_88230241_T_C,6_88230305_C_T,6_88231063_T_C,6_88231072_G_T,6_88231111_C_T,6_88231459_G_A,6_88231817_G_A,6_88231928_T_G,6_88232118_A_C,6_88232403_G_C,6_88232790_G_A,6_88235608_A_G,6_88243102_C_G,6_88243369_T_C,6_88243451_G_A,6_88243452_C_A,6_88243614_T_C,6_88244109_G_A,6_88244115_G_T,6_88244135_T_C,6_88244136_A_G,6_88244381_T_C,6_88244458_T_C,6_88294048_G_A,6_88294063_G_A,6_88320916_G_A,6_88457946_G_A,6_88458623_G_T,6_88493927_C_T,6_88493991_T_C,6_88515566_G_T,6_88515805_C_G,6_88515937_T_C,6_88516142_A_G,6_88516384_C_T,6_88516419_G_A,6_88521257_G_A,6_88521808_A_G,6_88522119_C_T,6_88522395_A_G,6_88523509_A_C,6_88529340_C_T,6_88529400_T_C,6_88529419_A_G,6_88530402_T_C,6_88531406_G_A,6_88585862_C_T,6_88671925_T_C,6_88672281_T_C,6_88675174_C_T,6_88681024_T_C,6_88682943_T_C,6_88682967_G_A,6_88683065_G_C,6_88683085_C_A,6_88683111_G_A,6_88683138_C_G,6_88683290_G_A,6_88683370_A_G,6_88683640_G_A,6_88683837_C_T,6_88686093_C_T,6_88686343_A_G,6_88690993_C_T,6_88691018_G_A,6_88691198_C_T,6_88691615_C_T,6_88691723_C_T,6_88692276_C_A,6_88696014_A_G,6_88696195_G_T,6_88696386_A_C,6_88696413_T_C,6_88696479_A_G,6_88702657_A_G,6_88702661_G_C,6_88702763_T_C,6_88703128_A_G,6_88703769_C_A,6_88703992_A_C,6_88710496_A_T,6_88710522_G_C,6_88710844_T_C,6_88711225_C_A,6_88711233_T_C,6_88711608_A_G,6_88712310_T_C,6_88712561_C_T,6_88742410_G_A,6_88743103_C_T,6_88743268_C_T,6_88749189_G_A,6_88749313_C_T,6_88749437_A_G,6_88750219_G_T,6_88750257_G_A,6_88750347_G_A,6_88787719_G_A,6_88787944_G_A,6_88788808_G_C,6_88789082_C_T,6_88789239_A_T,6_88790112_G_A,6_88790121_G_A,6_88812877_T_G,6_88813290_G_A,6_88813801_A_C,6_88839108_C_T,6_88844487_G_A,6_88845614_G_A,6_88890621_C_A,6_88892701_C_T,6_88963858_C_T,6_88987526_C_T,6_89068737_A_T,6_89074974_A_G,6_89080472_C_G,6_89085128_C_T,6_89088773_T_C,6_89088915_A_G,6_89160178_G_A,6_89163319_G_T,6_89163765_C_T,6_89170759_A_G,6_89173289_G_T
ENSSSCG00000003604	6_88067071_T_C,6_88067239_G_A,6_88067265_C_A,6_88067292_A_G,6_88067541_G_A,6_88067610_C_T,6_88140133_C_T,6_88140417_T_C,6_88140751_A_G,6_88140775_C_A,6_88140803_T_C,6_88140988_G_A,6_88148179_G_A,6_88149016_C_T,6_88149319_G_C,6_88150690_C_T,6_88150866_G_A,6_88151630_A_G,6_88156811_T_C,6_88157014_C_T,6_88157151_G_A,6_88157281_G_T,6_88157355_A_G,6_88157385_A_C,6_88157460_G_C,6_88157517_T_C,6_88157588_T_C,6_88157593_G_A,6_88157628_C_T,6_88157720_G_T,6_88157975_T_C,6_88157984_G_A,6_88157986_G_A,6_88158022_G_A,6_88158284_A_G,6_88158333_C_T,6_88158409_C_T,6_88158415_T_C,6_88158514_C_T,6_88206058_C_A,6_88206326_C_T
ENSSSCG00000003608	6_88294659_T_C,6_88311319_T_C,6_89162300_T_C,6_89329102_T_C,6_89329275_T_G,6_89329789_T_C,6_89329928_A_C,6_89333974_G_T
ENSSSCG00000003610	6_87879189_G_A,6_87879824_C_T,6_87880134_A_T,6_87908909_A_G,6_87908964_T_C,6_88021582_T_G,6_88021668_C_T,6_88021715_G_A,6_88021790_C_T,6_88021792_T_A,6_88021938_A_G,6_88022010_T_G,6_88022136_G_A,6_88022344_C_G,6_88067699_A_G,6_88079517_A_G,6_88098243_A_T,6_88098966_G_A,6_88138398_T_C,6_88138694_G_T,6_88138803_A_G,6_88139096_T_C,6_88139201_T_C,6_88139354_C_A,6_88139828_G_C,6_88140238_G_C,6_88140257_G_A,6_88140704_C_G,6_88140874_C_T,6_88147880_A_C,6_88148135_T_C,6_88148148_A_G,6_88148151_T_C,6_88148296_G_A,6_88148490_G_A,6_88148695_G_A,6_88149672_A_G,6_88149782_G_A,6_88149982_G_A,6_88150366_C_T,6_88150410_G_A,6_88151225_G_A,6_88151851_G_A,6_88157973_T_C,6_88170209_T_G,6_88170269_G_T,6_88171016_A_G,6_88174556_G_T,6_88174821_T_G,6_88174889_C_T,6_88175416_C_T,6_88176636_A_G,6_88183357_C_T,6_88183989_G_A,6_88184427_G_A,6_88184900_G_A,6_88184954_T_C,6_88184975_C_A,6_88185056_T_G,6_88185155_T_A,6_88185156_C_A,6_88185418_C_T,6_88185727_G_T,6_88185762_A_G,6_88185967_T_C,6_88186031_A_C,6_88186115_C_T,6_88190356_C_G,6_88190528_A_G,6_88193929_T_C,6_88196884_G_A,6_88197339_G_A,6_88197390_T_C,6_88197401_A_G,6_88198245_A_G,6_88198249_T_C,6_88198394_C_T,6_88198585_G_A,6_88199175_C_T,6_88199262_G_A,6_88199424_T_C,6_88199558_G_C,6_88199615_G_A,6_88199772_T_C,6_88204417_G_A,6_88206648_T_C,6_88210835_T_C,6_88210842_T_A,6_88210917_G_A,6_88210930_G_A,6_88211047_T_C,6_88211123_C_T,6_88211877_C_G,6_88213001_C_T,6_88213005_G_A,6_88213092_T_A,6_88219347_A_G,6_88219526_C_A,6_88221639_A_G,6_88221830_T_C,6_88221855_G_T,6_88222413_A_T,6_88222461_C_T,6_88222485_A_C,6_88223123_A_G,6_88223429_G_A,6_88223527_T_C,6_88224588_G_A,6_88224887_A_C,6_88225251_A_G,6_88225658_A_G,6_88229149_C_T,6_88229496_C_T,6_88229824_G_A,6_88230241_T_C,6_88230306_A_G,6_88243102_C_G,6_88243369_T_C,6_88243451_G_A,6_88243452_C_A,6_88244109_G_A,6_88244136_A_G,6_88292082_G_A,6_88294048_G_A,6_88294063_G_A,6_88294659_T_C,6_88310958_T_C,6_88311104_G_T,6_88311317_G_A,6_88311319_T_C,6_88311691_G_A,6_88311760_G_A,6_88312515_G_A,6_88320557_C_T,6_88457946_G_A,6_88458623_G_T,6_88493927_C_T,6_88493991_T_C,6_88515566_G_T,6_88515805_C_G,6_88515937_T_C,6_88516142_A_G,6_88516384_C_T,6_88516419_G_A,6_88521257_G_A,6_88522119_C_T,6_88522395_A_G,6_88523128_C_T,6_88523509_A_C,6_88529256_T_C,6_88529340_C_T,6_88529400_T_C,6_88529419_A_G,6_88530402_T_C,6_88531406_G_A,6_88585862_C_T,6_88671612_T_C,6_88671686_T_C,6_88671925_T_C,6_88672255_A_G,6_88672281_T_C,6_88674509_T_G,6_88674511_A_C,6_88674695_A_G,6_88674737_G_A,6_88675174_C_T,6_88681024_T_C,6_88682943_T_C,6_88682967_G_A,6_88683065_G_C,6_88683085_C_A,6_88683111_G_A,6_88683138_C_G,6_88683290_G_A,6_88683370_A_G,6_88683640_G_A,6_88683837_C_T,6_88686093_C_T,6_88686343_A_G,6_88690993_C_T,6_88691018_G_A,6_88691198_C_T,6_88691615_C_T,6_88691723_C_T,6_88692276_C_A,6_88696014_A_G,6_88696195_G_T,6_88696386_A_C,6_88696413_T_C,6_88696479_A_G,6_88702657_A_G,6_88702661_G_C,6_88702763_T_C,6_88703128_A_G,6_88703769_C_A,6_88703992_A_C,6_88710496_A_T,6_88710522_G_C,6_88710844_T_C,6_88711225_C_A,6_88711233_T_C,6_88711608_A_G,6_88712310_T_C,6_88712561_C_T,6_88742410_G_A,6_88742875_T_C,6_88743103_C_T,6_88743268_C_T,6_88744493_T_C,6_88749189_G_A,6_88749313_C_T,6_88749437_A_G,6_88750219_G_T,6_88750257_G_A,6_88750347_G_A,6_88787719_G_A,6_88787944_G_A,6_88788577_T_G,6_88788636_A_G,6_88788808_G_C,6_88789007_A_G,6_88789082_C_T,6_88789239_A_T,6_88790112_G_A,6_88790120_T_C,6_88790121_G_A,6_88790485_T_G,6_88812877_T_G,6_88812885_T_C,6_88813290_G_A,6_88813801_A_C,6_88813977_C_T,6_88838113_T_C,6_88838372_C_A,6_88838885_A_G,6_88839186_T_G,6_88839746_T_C,6_88844487_G_A,6_88845614_G_A,6_88890621_C_A,6_88890715_C_T,6_88892615_T_C,6_88892701_C_T,6_88892766_G_C,6_88893019_T_C,6_88893030_A_G,6_88893407_A_G,6_88893517_G_A,6_88922822_C_T,6_88923329_C_T,6_88964244_A_G,6_88986220_G_C,6_88986713_T_C,6_88987141_G_C,6_88987526_C_T,6_89036871_T_A,6_89037258_T_A,6_89041572_G_C,6_89068737_A_T,6_89080472_C_G,6_89080780_A_G,6_89085128_C_T,6_89086950_C_T,6_89088773_T_C,6_89088915_A_G,6_89119494_G_A,6_89160178_G_A,6_89161531_A_T,6_89162248_C_G,6_89163319_G_T,6_89163765_C_T,6_89170759_A_G,6_89170900_T_C,6_89173289_G_T,6_89202649_G_A,6_89202784_C_G,6_89204061_T_C,6_89277545_T_C,6_89277659_T_C,6_89296448_A_G,6_89297618_A_C,6_89298150_G_A,6_89323919_A_G,6_89324569_A_G,6_89328491_T_A,6_89345090_G_A,6_89345224_G_A,6_89345497_G_A,6_89345634_G_C,6_89345915_T_C,6_89346073_G_A,6_89346230_A_G,6_89346253_T_A,6_89346691_A_G,6_89346728_G_T,6_89346735_C_T,6_89346736_T_G,6_89346784_A_G,6_89347271_C_G,6_89362078_G_A,6_89362343_A_G,6_89362673_G_A,6_89362708_C_T,6_89362851_C_T,6_89363058_G_A,6_89363132_C_T,6_89363229_C_T,6_89363463_C_G,6_89389660_G_A,6_89390262_G_A,6_89399355_A_G,6_89399627_T_C,6_89399813_A_T,6_89399886_C_G,6_89404322_C_T,6_89408596_A_G,6_89424092_C_T,6_89425051_C_T,6_89513195_A_G,6_89521292_T_C,6_89521299_A_G,6_89571857_T_C,6_89572380_C_T,6_89573333_A_G,6_89575023_G_A,6_89575109_A_G,6_89625491_C_A,6_89625563_C_T,6_89625590_A_G,6_89625629_A_G,6_89625653_C_T,6_89625671_G_A,6_89625676_A_G,6_89635749_A_G,6_89636716_C_T,6_89637236_A_G
ENSSSCG00000003612	6_87776283_G_A,6_87803983_C_T,6_87805545_T_C,6_87805766_A_G,6_88021668_C_T,6_88022233_A_G,6_88022344_C_G,6_88138694_G_T,6_88138803_A_G,6_88139096_T_C,6_88139201_T_C,6_88139354_C_A,6_88140238_G_C,6_88140257_G_A,6_88140704_C_G,6_88140874_C_T,6_88147880_A_C,6_88148695_G_A,6_88149672_A_G,6_88149782_G_A,6_88149982_G_A,6_88150366_C_T,6_88150410_G_A,6_88150611_C_A,6_88150739_T_C,6_88169101_T_G,6_88169170_A_G,6_88169607_C_T,6_88169791_A_G,6_88170104_G_A,6_88170209_T_G,6_88170252_C_T,6_88170269_G_T,6_88170403_C_T,6_88170411_T_G,6_88170441_A_G,6_88170872_A_G,6_88171016_A_G,6_88174626_C_T,6_88174821_T_G,6_88174889_C_T,6_88175128_T_C,6_88175416_C_T,6_88175493_A_C,6_88176367_C_T,6_88176368_T_C,6_88176636_A_G,6_88176680_A_G,6_88183357_C_T,6_88183407_A_G,6_88183534_T_C,6_88183848_A_G,6_88183989_G_A,6_88184028_T_G,6_88184074_T_C,6_88184427_G_A,6_88184900_G_A,6_88184954_T_C,6_88184975_C_A,6_88185056_T_G,6_88185155_T_A,6_88185156_C_A,6_88185418_C_T,6_88185727_G_T,6_88185762_A_G,6_88185967_T_C,6_88186031_A_C,6_88186115_C_T,6_88189868_A_G,6_88190356_C_G,6_88190400_A_G,6_88190435_T_C,6_88190528_A_G,6_88190699_A_G,6_88190869_A_C,6_88196884_G_A,6_88197339_G_A,6_88197390_T_C,6_88197401_A_G,6_88198394_C_T,6_88199615_G_A,6_88213092_T_A,6_88217845_G_C,6_88223886_C_T,6_88224654_C_A,6_88229367_C_T,6_88230305_C_T,6_88231063_T_C,6_88231072_G_T,6_88231111_C_T,6_88231459_G_A,6_88231817_G_A,6_88231928_T_G,6_88232034_C_T,6_88232403_G_C,6_88243102_C_G,6_88243369_T_C,6_88243451_G_A,6_88243452_C_A,6_88243614_T_C,6_88243998_T_G,6_88244109_G_A,6_88244136_A_G,6_88310958_T_C,6_88311104_G_T,6_88311317_G_A,6_88311691_G_A,6_88311760_G_A,6_88312515_G_A,6_88320557_C_T,6_88493927_C_T,6_88493991_T_C,6_88515566_G_T,6_88515805_C_G,6_88515937_T_C,6_88516142_A_G,6_88516384_C_T,6_88516419_G_A,6_88521257_G_A,6_88522119_C_T,6_88522395_A_G,6_88523128_C_T,6_88523509_A_C,6_88529340_C_T,6_88529400_T_C,6_88529419_A_G,6_88530402_T_C,6_88585862_C_T,6_88671612_T_C,6_88671686_T_C,6_88671925_T_C,6_88672255_A_G,6_88672281_T_C,6_88674695_A_G,6_88674737_G_A,6_88675174_C_T,6_88681024_T_C,6_88683111_G_A,6_88683290_G_A,6_88683640_G_A,6_88686343_A_G,6_88691574_C_T,6_88691615_C_T,6_88691723_C_T,6_88691905_G_T,6_88692276_C_A,6_88696014_A_G,6_88696195_G_T,6_88696386_A_C,6_88696413_T_C,6_88696479_A_G,6_88702657_A_G,6_88702661_G_C,6_88703128_A_G,6_88703667_A_G,6_88703769_C_A,6_88703992_A_C,6_88710496_A_T,6_88710522_G_C,6_88711608_A_G,6_88742875_T_C,6_88744493_T_C,6_88749189_G_A,6_88749313_C_T,6_88749437_A_G,6_88750219_G_T,6_88750257_G_A,6_88787944_G_A,6_88788577_T_G,6_88788636_A_G,6_88788808_G_C,6_88789007_A_G,6_88789082_C_T,6_88789239_A_T,6_88790112_G_A,6_88790120_T_C,6_88790121_G_A,6_88790485_T_G,6_88790514_G_A,6_88812885_T_C,6_88813290_G_A,6_88813801_A_C,6_88838105_C_G,6_88839108_C_T,6_88844487_G_A,6_88845614_G_A,6_88890621_C_A,6_88890715_C_T,6_88892615_T_C,6_88892701_C_T,6_88892766_G_C,6_88893019_T_C,6_88893030_A_G,6_88893407_A_G,6_88893517_G_A,6_88922822_C_T,6_88923329_C_T,6_88986220_G_C,6_88986713_T_C,6_88987141_G_C,6_88987526_C_T,6_89036871_T_A,6_89037258_T_A,6_89041572_G_C,6_89068737_A_T,6_89080472_C_G,6_89080780_A_G,6_89085128_C_T,6_89086950_C_T,6_89119494_G_A,6_89119688_T_C,6_89160178_G_A,6_89161531_A_T,6_89162248_C_G,6_89162300_T_C,6_89162597_G_A,6_89162815_C_G,6_89163319_G_T,6_89163765_C_T,6_89170759_A_G,6_89170900_T_C,6_89173289_G_T,6_89195707_C_T,6_89195752_A_G,6_89196365_C_G,6_89197138_C_G,6_89202649_G_A,6_89202784_C_G,6_89274922_T_C,6_89275620_C_T,6_89297618_A_C,6_89298150_G_A,6_89323919_A_G,6_89323987_C_G,6_89324569_A_G,6_89328491_T_A,6_89333852_A_C,6_89333889_C_A,6_89333974_G_T,6_89362851_C_T,6_89389660_G_A,6_89390262_G_A,6_89521292_T_C,6_89521299_A_G,6_89571857_T_C,6_89573333_A_G,6_89575023_G_A,6_89636716_C_T,6_89637236_A_G,6_89641185_G_A
ENSSSCG00000003613	6_87775153_A_T,6_88789007_A_G,6_88892615_T_C,6_88892701_C_T,6_88892766_G_C
ENSSSCG00000003616	6_88111637_C_T,6_88150182_G_A,6_88157443_G_T,6_88184513_G_A,6_88195547_C_T,6_88196907_G_A,6_88197314_G_A,6_88197417_C_T,6_88198536_C_T,6_88199424_T_C,6_88199558_G_C,6_88199772_T_C,6_88203994_G_A,6_88204391_G_A,6_88211487_G_A,6_88212557_C_T,6_88212670_G_A,6_88212994_C_A,6_88292082_G_A,6_88294659_T_C,6_88310958_T_C,6_88311104_G_T,6_88311302_G_A,6_88311317_G_A,6_88311319_T_C,6_88311691_G_A,6_88311760_G_A,6_88312515_G_A,6_88320557_C_T,6_88516347_C_T,6_88521453_C_T,6_88523128_C_T,6_88523509_A_C,6_88524478_T_C,6_88529340_C_T,6_88529385_A_C,6_88529400_T_C,6_88529419_A_G,6_88671612_T_C,6_88671686_T_C,6_88671925_T_C,6_88672255_A_G,6_88672281_T_C,6_88674509_T_G,6_88674511_A_C,6_88674695_A_G,6_88674737_G_A,6_88675174_C_T,6_88681024_T_C,6_88682943_T_C,6_88682967_G_A,6_88683065_G_C,6_88683085_C_A,6_88683108_C_T,6_88683370_A_G,6_88683483_C_T,6_88683837_C_T,6_88683838_A_C,6_88686093_C_T,6_88686343_A_G,6_88691018_G_A,6_88691198_C_T,6_88744493_T_C,6_88749107_T_C,6_88749437_A_G,6_88750219_G_T,6_88788577_T_G,6_88788636_A_G,6_88789007_A_G,6_88790120_T_C,6_88790485_T_G,6_88790514_G_A,6_88892701_C_T,6_88892766_G_C,6_88893019_T_C,6_88893135_G_T,6_88893407_A_G,6_88893517_G_A,6_88922822_C_T,6_88986220_G_C,6_88986713_T_C,6_88987141_G_C,6_89041572_G_C,6_89068737_A_T,6_89119494_G_A,6_89119688_T_C,6_89161531_A_T,6_89162248_C_G,6_89162597_G_A,6_89162815_C_G,6_89170900_T_C,6_89202649_G_A,6_89202784_C_G,6_89204061_T_C,6_89297618_A_C,6_89323919_A_G,6_89712306_A_C
ENSSSCG00000003617	6_87777099_C_T,6_87806808_G_A,6_88022136_G_A,6_88067699_A_G,6_88139096_T_C,6_88140238_G_C,6_88140704_C_G,6_88140874_C_T,6_88149782_G_A,6_88149982_G_A,6_88150366_C_T,6_88150410_G_A,6_88170209_T_G,6_88170269_G_T,6_88183989_G_A,6_88190528_A_G,6_88196884_G_A,6_88197339_G_A,6_88197390_T_C,6_88197401_A_G,6_88198394_C_T,6_88199615_G_A,6_88213092_T_A,6_88217845_G_C,6_88223886_C_T,6_88224654_C_A,6_88243102_C_G,6_88244109_G_A,6_88244136_A_G,6_88292420_T_C,6_88311319_T_C,6_88311691_G_A,6_88320557_C_T,6_88515566_G_T,6_88515805_C_G,6_88515937_T_C,6_88516142_A_G,6_88516384_C_T,6_88516419_G_A,6_88522119_C_T,6_88522395_A_G,6_88523128_C_T,6_88530402_T_C,6_88674509_T_G,6_88674511_A_C,6_88674695_A_G,6_88674737_G_A,6_88675174_C_T,6_88683111_G_A,6_88683290_G_A,6_88690993_C_T,6_88691615_C_T,6_88696386_A_C,6_88696413_T_C,6_88703992_A_C,6_88744493_T_C,6_88749189_G_A,6_88749313_C_T,6_88749437_A_G,6_88750027_G_A,6_88750219_G_T,6_88750257_G_A,6_88787944_G_A,6_88788577_T_G,6_88788636_A_G,6_88788808_G_C,6_88789007_A_G,6_88789082_C_T,6_88789239_A_T,6_88790112_G_A,6_88790120_T_C,6_88790121_G_A,6_88790485_T_G,6_88790514_G_A,6_88812885_T_C,6_88813290_G_A,6_88813801_A_C,6_88839108_C_T,6_88844487_G_A,6_88845614_G_A,6_88890621_C_A,6_88890715_C_T,6_88892615_T_C,6_88892701_C_T,6_88893407_A_G,6_88893517_G_A,6_88987526_C_T,6_89036871_T_A,6_89037258_T_A,6_89041572_G_C,6_89068737_A_T,6_89080472_C_G,6_89080780_A_G,6_89085128_C_T,6_89086950_C_T,6_89088773_T_C,6_89119494_G_A,6_89161531_A_T,6_89170900_T_C,6_89277659_T_C,6_89297618_A_C,6_89323919_A_G,6_89323987_C_G,6_89324569_A_G
ENSSSCG00000003619	6_89074980_C_G,6_89422448_C_T,6_89424093_G_A,6_89553204_G_A,6_89553205_C_A,6_89625760_T_G
ENSSSCG00000003620	6_88457946_G_A,6_88493927_C_T,6_88493991_T_C,6_88515566_G_T,6_88515805_C_G,6_88515937_T_C,6_88516142_A_G,6_88516384_C_T,6_88516419_G_A,6_88521257_G_A,6_88521808_A_G,6_88522119_C_T,6_88522395_A_G,6_88523128_C_T,6_88523509_A_C,6_88529340_C_T,6_88529400_T_C,6_88529419_A_G,6_88530402_T_C,6_88531406_G_A,6_88585862_C_T,6_88671612_T_C,6_88671686_T_C,6_88671925_T_C,6_88672255_A_G,6_88672281_T_C,6_88674509_T_G,6_88674511_A_C,6_88674695_A_G,6_88674737_G_A,6_88675174_C_T,6_88681024_T_C,6_88682943_T_C,6_88682967_G_A,6_88683065_G_C,6_88683085_C_A,6_88683111_G_A,6_88683290_G_A,6_88683370_A_G,6_88683837_C_T,6_88686093_C_T,6_88686343_A_G,6_88691018_G_A,6_88691198_C_T,6_88691615_C_T,6_88691723_C_T,6_88692276_C_A,6_88696014_A_G,6_88696195_G_T,6_88696386_A_C,6_88696413_T_C,6_88696479_A_G,6_88702657_A_G,6_88702661_G_C,6_88702763_T_C,6_88703128_A_G,6_88703769_C_A,6_88703992_A_C,6_88710496_A_T,6_88710522_G_C,6_88710844_T_C,6_88711225_C_A,6_88711233_T_C,6_88711608_A_G,6_88712310_T_C,6_88712561_C_T,6_88742410_G_A,6_88742875_T_C,6_88743103_C_T,6_88743268_C_T,6_88744493_T_C,6_88749189_G_A,6_88749313_C_T,6_88749437_A_G,6_88750219_G_T,6_88750257_G_A,6_88750347_G_A,6_88787719_G_A,6_88787944_G_A,6_88788159_A_C,6_88788577_T_G,6_88788636_A_G,6_88788808_G_C,6_88789007_A_G,6_88789082_C_T,6_88789239_A_T,6_88790112_G_A,6_88790120_T_C,6_88790121_G_A,6_88790485_T_G,6_88812877_T_G,6_88812885_T_C,6_88813290_G_A,6_88813801_A_C,6_88813977_C_T,6_88838113_T_C,6_88838372_C_A,6_88838885_A_G,6_88839108_C_T,6_88839186_T_G,6_88839746_T_C,6_88844487_G_A,6_88845324_A_G,6_88845614_G_A,6_88890715_C_T,6_88892615_T_C,6_88892701_C_T,6_88892766_G_C,6_88893019_T_C,6_88893030_A_G,6_88893135_G_T,6_88893407_A_G,6_88893517_G_A,6_88922822_C_T,6_88923329_C_T,6_88964244_A_G,6_88986220_G_C,6_88986713_T_C,6_88987141_G_C,6_89036871_T_A,6_89037258_T_A,6_89041572_G_C,6_89042123_T_C,6_89074974_A_G,6_89085557_A_G,6_89088773_T_C,6_89088915_A_G,6_89119494_G_A,6_89119688_T_C,6_89161531_A_T,6_89162248_C_G,6_89162300_T_C,6_89162597_G_A,6_89162815_C_G,6_89170900_T_C,6_89171324_G_A,6_89188337_A_C,6_89195707_C_T,6_89195752_A_G,6_89196045_C_T,6_89196365_C_G,6_89197138_C_G,6_89202649_G_A,6_89202784_C_G,6_89204061_T_C,6_89264239_G_A,6_89274922_T_C,6_89275620_C_T,6_89277284_T_C,6_89277659_T_C,6_89295645_C_T,6_89296181_C_A,6_89296448_A_G,6_89297618_A_C,6_89298150_G_A,6_89323847_C_G,6_89323919_A_G,6_89323987_C_G,6_89324081_G_A,6_89324550_C_T,6_89324569_A_G,6_89328396_C_T,6_89333600_T_A,6_89333852_A_C,6_89333889_C_A,6_89333974_G_T,6_89345090_G_A,6_89345224_G_A,6_89345497_G_A,6_89345634_G_C,6_89345915_T_C,6_89346073_G_A,6_89346230_A_G,6_89346253_T_A,6_89346691_A_G,6_89346728_G_T,6_89346735_C_T,6_89346736_T_G,6_89346784_A_G,6_89347271_C_G,6_89362078_G_A,6_89362343_A_G,6_89362673_G_A,6_89362708_C_T,6_89362851_C_T,6_89363058_G_A,6_89363132_C_T,6_89363229_C_T,6_89363463_C_G,6_89366600_C_T,6_89366620_G_T,6_89389282_T_C,6_89389317_G_A,6_89389334_A_G,6_89389378_C_T,6_89390169_A_C,6_89399355_A_G,6_89399813_A_T,6_89399886_C_G,6_89402920_G_C,6_89404322_C_T,6_89421269_G_T,6_89421460_C_A,6_89421652_C_T,6_89421794_C_T,6_89421864_G_C,6_89421949_C_G,6_89421955_T_C,6_89422298_C_T,6_89422351_C_T,6_89422448_C_T,6_89424093_G_A,6_89425051_C_T,6_89441324_C_T,6_89441337_T_G,6_89441483_G_A,6_89441511_G_A,6_89441646_A_G,6_89441665_G_C,6_89441674_T_C,6_89441962_G_A,6_89442043_A_G,6_89447529_G_A,6_89448222_A_G,6_89488979_C_G,6_89488985_G_T,6_89513195_A_G,6_89520904_C_T,6_89521292_T_C,6_89521299_A_G,6_89553204_G_A,6_89553205_C_A,6_89571857_T_C,6_89573063_C_G,6_89573333_A_G,6_89573659_T_C,6_89575023_G_A,6_89575109_A_G,6_89615758_G_A,6_89625491_C_A,6_89625563_C_T,6_89625590_A_G,6_89625629_A_G,6_89625653_C_T,6_89625671_G_A,6_89625676_A_G,6_89635749_A_G,6_89636041_T_C,6_89636716_C_T,6_89636770_A_G,6_89637236_A_G,6_89637413_C_T,6_89641122_C_T,6_89641185_G_A,6_89641244_T_C,6_89641641_T_G,6_89705827_A_G,6_89705840_T_C,6_89706097_C_T,6_89706129_C_T,6_89709910_A_C,6_89710855_G_A,6_89710863_T_C,6_89712005_T_C,6_89712144_A_T,6_89712209_G_T,6_89712290_G_A,6_89712306_A_C,6_89712447_A_C,6_89715318_G_A,6_89715502_A_G,6_89716107_T_C,6_89716469_C_G,6_89716564_A_T,6_89716750_A_G,6_89717019_G_A,6_89729260_G_A,6_89730359_C_T,6_89731736_G_T,6_89913647_A_G,6_89931803_A_G,6_89984645_A_G,6_89985050_T_C,6_89985300_A_G,6_89985609_G_A,6_89985754_A_G
ENSSSCG00000003621	6_88744493_T_C,6_88749189_G_A,6_88749313_C_T,6_88749437_A_G,6_88750219_G_T,6_88750257_G_A,6_88787944_G_A,6_88788577_T_G,6_88788636_A_G,6_88789007_A_G,6_88789082_C_T,6_88789239_A_T,6_88790112_G_A,6_88790120_T_C,6_88790485_T_G,6_88812877_T_G,6_88812885_T_C,6_88813290_G_A,6_88813801_A_C,6_88844487_G_A,6_88893019_T_C,6_88893030_A_G,6_88893407_A_G,6_88963858_C_T,6_88987526_C_T,6_89036871_T_A,6_89037258_T_A,6_89041572_G_C,6_89068737_A_T,6_89080472_C_G,6_89085128_C_T,6_89119688_T_C,6_89161531_A_T,6_89323919_A_G,6_89389660_G_A,6_89571857_T_C,6_89572380_C_T,6_89573333_A_G,6_89575023_G_A,6_89625491_C_A,6_89625563_C_T,6_89625590_A_G,6_89625629_A_G,6_89625653_C_T,6_89625671_G_A,6_89625676_A_G,6_89636716_C_T,6_89637236_A_G,6_89729260_G_A,6_89730359_C_T
ENSSSCG00000003628	6_92245260_T_C,6_92298307_T_C,6_92415098_G_A
ENSSSCG00000003630	6_92429200_A_G
ENSSSCG00000003634	6_91408290_A_G,6_91877105_A_G,6_92232793_A_G,6_92233013_T_C,6_92263969_C_T,6_92264513_A_G,6_92327513_A_G,6_92328626_A_G,6_92537078_C_A,6_93141441_A_G
ENSSSCG00000003637	6_92245955_G_A
ENSSSCG00000003640	6_93726393_A_T,6_93737358_T_C,6_93822872_T_G,6_93823475_A_G,6_93832827_T_C,6_93832828_T_C,6_93833024_C_T,6_93841308_C_A
ENSSSCG00000003648	6_94760870_C_T,6_94760972_A_G,6_94761220_C_A,6_94761221_T_A,6_94761267_A_G,6_94761548_C_T,6_94761599_C_T,6_94761693_T_C,6_94761801_A_T,6_94763406_T_A,6_94763488_G_A,6_94763518_C_G,6_94814275_G_A,6_94863703_G_A,6_94891355_T_G,6_94891526_C_G,6_94966744_A_T,6_95013254_G_A,6_95235547_T_A,6_95245003_T_C,6_95245170_A_G,6_95246020_G_C,6_95247711_G_T,6_95247712_T_C,6_95249891_G_A,6_95251820_T_C,6_95274813_T_C,6_95275178_G_C,6_95275331_A_G,6_95275807_T_A,6_95276079_T_C,6_95319533_T_C,6_95319692_A_G,6_95320019_A_G,6_95320284_A_G,6_95320618_A_G,6_95320625_A_G,6_95320983_C_T,6_95321298_G_A,6_95321497_T_G,6_95321589_G_A,6_95321684_G_A,6_95321897_G_A,6_95322039_G_A,6_95322232_G_A,6_95322484_A_C,6_95343035_C_T,6_95343111_A_G,6_95343227_T_C,6_95343343_T_G,6_95343355_G_A,6_95343361_G_A,6_95343537_T_C,6_95343541_G_C,6_95343650_T_C,6_95343702_A_C,6_95343761_G_A,6_95343765_T_C,6_95343783_A_G,6_95343797_T_A,6_95343803_G_A,6_95343810_T_C,6_95343863_A_G,6_95343912_C_T,6_95343943_C_A,6_95344046_T_C,6_95344147_G_A,6_95344151_A_T,6_95344312_A_G,6_95344367_T_C,6_95344846_A_G,6_95344868_C_T,6_95345048_C_T,6_95349667_G_C,6_95349683_G_A,6_95362577_T_C,6_95363182_A_G,6_95363246_A_G,6_95363363_A_G,6_95363617_C_T,6_95363624_G_A,6_95363626_A_T,6_95363931_C_T,6_95363942_A_G,6_95364211_T_C,6_95364228_A_G,6_95364266_T_C,6_95364454_T_C,6_95364568_C_T,6_95364674_G_A,6_95364801_C_T,6_95364860_A_C,6_95364884_T_C,6_95428086_A_C,6_95428145_A_G,6_95428762_C_T,6_95428764_C_T,6_95432724_G_A,6_95432801_T_C,6_95432802_C_T,6_95433018_T_C,6_95433082_A_G,6_95452338_G_C,6_95452339_G_T,6_95452497_C_G,6_95454683_T_C,6_95455251_T_C,6_95455292_C_G,6_95465489_T_C,6_95465536_G_A,6_95465563_G_A,6_95465636_T_C,6_95466523_A_C,6_95474298_T_G,6_95474362_T_C,6_95474432_C_T,6_95474532_C_T,6_95474533_A_G,6_95474540_A_G,6_95474852_A_G,6_95474924_G_A,6_95474957_G_A,6_95474975_A_G,6_95475027_T_C,6_95475114_G_C,6_95475271_C_T,6_95475448_G_T,6_95475449_A_G,6_95475567_G_A,6_95475629_G_C,6_95475639_C_T,6_95475640_A_G,6_95475646_G_T,6_95475682_G_A,6_95475736_T_C,6_95475768_G_T,6_95475834_G_C,6_95475851_T_C,6_95476329_A_G,6_95476550_T_G,6_95539921_A_C,6_95599348_G_A,6_95752821_A_T,6_95753468_A_G,6_95753819_A_T,6_95756391_G_T,6_95756838_T_C,6_95759446_G_T,6_95759460_C_A,6_95759796_A_G,6_95775571_A_C,6_95779141_A_G
ENSSSCG00000003650	6_94760870_C_T,6_94760972_A_G,6_94761220_C_A,6_94761221_T_A,6_94761267_A_G,6_94761460_G_T,6_94761548_C_T,6_94761599_C_T,6_94761693_T_C,6_94761801_A_T,6_94763067_G_C,6_94763091_A_G,6_94763094_G_C,6_94763112_C_T,6_94763150_T_C,6_94763159_T_C,6_94763179_C_T,6_94763225_A_G,6_94763229_A_T,6_94763235_C_G,6_94763356_G_A,6_94763406_T_A,6_94763450_G_A,6_94763461_A_G,6_94763469_C_G,6_94763488_G_A,6_94763518_C_G,6_94763609_T_C,6_94763678_G_A,6_94802307_A_G,6_94814275_G_A,6_94814954_A_G,6_94815001_C_T,6_94863703_G_A,6_94863882_C_T,6_94863934_A_C,6_94891045_T_G,6_94891355_T_G,6_94891526_C_G,6_94910622_T_A,6_94910649_G_A,6_94910859_T_G,6_94911036_C_T,6_94911865_C_T,6_94912179_C_G,6_94912883_C_G,6_94913035_C_A,6_94913304_C_T,6_94913974_C_T,6_94961148_T_C,6_94962183_A_G,6_94962232_C_T,6_94966358_T_G,6_94966744_A_T,6_94967371_C_T,6_94967566_C_T,6_94967980_G_C,6_94978591_T_G,6_94980364_C_T,6_95013254_G_A,6_95038551_G_A,6_95039733_T_C,6_95039974_A_G,6_95040118_T_C,6_95040558_G_A,6_95040964_G_A,6_95041636_A_G,6_95041938_A_G,6_95042302_A_G,6_95042333_C_G,6_95114209_A_G,6_95114962_T_C,6_95115529_A_G,6_95115576_T_C,6_95115743_G_T,6_95115805_A_G,6_95125885_G_C,6_95125892_C_G,6_95127646_G_A,6_95127994_A_G,6_95228353_G_A,6_95235547_T_A,6_95236646_T_G,6_95245003_T_C,6_95245170_A_G,6_95246020_G_C,6_95246150_G_T,6_95246748_G_C,6_95246749_T_A,6_95247162_C_T,6_95247711_G_T,6_95247712_T_C,6_95248152_C_T,6_95249891_G_A,6_95251820_T_C,6_95274813_T_C,6_95274917_C_T,6_95275178_G_C,6_95275331_A_G,6_95275528_G_A,6_95275807_T_A,6_95276079_T_C,6_95308339_T_C,6_95319533_T_C,6_95319634_C_T,6_95319692_A_G,6_95320019_A_G,6_95320284_A_G,6_95320618_A_G,6_95320625_A_G,6_95320983_C_T,6_95321298_G_A,6_95321341_C_T,6_95321497_T_G,6_95321589_G_A,6_95321684_G_A,6_95321897_G_A,6_95321975_C_A,6_95322039_G_A,6_95322232_G_A,6_95322484_A_C,6_95322526_G_A,6_95343035_C_T,6_95343057_A_C,6_95343111_A_G,6_95343227_T_C,6_95343343_T_G,6_95343355_G_A,6_95343361_G_A,6_95343455_C_T,6_95343537_T_C,6_95343541_G_C,6_95343650_T_C,6_95343700_C_T,6_95343702_A_C,6_95343712_G_A,6_95343721_C_T,6_95343732_G_T,6_95343761_G_A,6_95343765_T_C,6_95343783_A_G,6_95343797_T_A,6_95343803_G_A,6_95343810_T_C,6_95343863_A_G,6_95343912_C_T,6_95343933_C_T,6_95343943_C_A,6_95344046_T_C,6_95344147_G_A,6_95344151_A_T,6_95344203_G_A,6_95344256_C_A,6_95344300_C_T,6_95344312_A_G,6_95344367_T_C,6_95344846_A_G,6_95344868_C_T,6_95345048_C_T,6_95345485_T_C,6_95345646_C_T,6_95349683_G_A,6_95362264_T_C,6_95362331_A_G,6_95362577_T_C,6_95362635_C_T,6_95362808_C_T,6_95362855_G_A,6_95362863_C_A,6_95362902_G_C,6_95362955_G_C,6_95362956_G_A,6_95363014_T_C,6_95363136_G_A,6_95363157_A_G,6_95363182_A_G,6_95363208_A_G,6_95363222_A_G,6_95363246_A_G,6_95363329_G_A,6_95363363_A_G,6_95363522_C_T,6_95363543_C_T,6_95363617_C_T,6_95363624_G_A,6_95363626_A_T,6_95363678_C_T,6_95363743_A_G,6_95363931_C_T,6_95363942_A_G,6_95364211_T_C,6_95364228_A_G,6_95364266_T_C,6_95364454_T_C,6_95364539_A_T,6_95364568_C_T,6_95364674_G_A,6_95364801_C_T,6_95364860_A_C,6_95364884_T_C,6_95365261_G_A,6_95428086_A_C,6_95428145_A_G,6_95428293_T_C,6_95428762_C_T,6_95428764_C_T,6_95432724_G_A,6_95432801_T_C,6_95432802_C_T,6_95433018_T_C,6_95433082_A_G,6_95452338_G_C,6_95452339_G_T,6_95452497_C_G,6_95454683_T_C,6_95454732_C_T,6_95454878_T_C,6_95455251_T_C,6_95455292_C_G,6_95455299_G_T,6_95455341_G_A,6_95465489_T_C,6_95465536_G_A,6_95465563_G_A,6_95465636_T_C,6_95466035_G_A,6_95466196_T_C,6_95466262_A_G,6_95466523_A_C,6_95466649_A_G,6_95466673_A_G,6_95474236_T_C,6_95474298_T_G,6_95474362_T_C,6_95474432_C_T,6_95474532_C_T,6_95474533_A_G,6_95474540_A_G,6_95474852_A_G,6_95474924_G_A,6_95474957_G_A,6_95474975_A_G,6_95475027_T_C,6_95475060_A_C,6_95475097_A_G,6_95475114_G_C,6_95475258_T_C,6_95475271_C_T,6_95475341_T_C,6_95475405_A_G,6_95475448_G_T,6_95475449_A_G,6_95475567_G_A,6_95475629_G_C,6_95475639_C_T,6_95475640_A_G,6_95475646_G_T,6_95475682_G_A,6_95475736_T_C,6_95475768_G_T,6_95475834_G_C,6_95475851_T_C,6_95475966_C_A,6_95476083_G_C,6_95476197_G_A,6_95476265_C_T,6_95476287_T_C,6_95476329_A_G,6_95476394_A_G,6_95476550_T_G,6_95509418_A_G,6_95539921_A_C,6_95580883_G_C,6_95585038_G_A,6_95585393_T_C,6_95585450_A_G,6_95585682_C_A,6_95585745_A_G,6_95586154_C_T,6_95586157_T_C,6_95586309_C_T,6_95586617_T_C,6_95586829_A_G,6_95586885_C_G,6_95586912_A_G,6_95586998_G_A,6_95587049_G_A,6_95598855_A_G,6_95599348_G_A,6_95600292_C_A,6_95629813_C_T,6_95629989_C_T,6_95642894_C_T,6_95642938_C_A,6_95642961_C_T,6_95643014_G_A,6_95643061_G_A,6_95643127_G_C,6_95643161_G_A,6_95643315_G_A,6_95683917_C_T,6_95684708_G_A,6_95684766_A_G,6_95684778_G_A,6_95696879_G_C,6_95703428_C_T,6_95703438_G_A,6_95716212_C_G,6_95738399_C_G,6_95738899_T_C,6_95739982_A_T,6_95740175_G_T,6_95750363_G_A,6_95752821_A_T,6_95753468_A_G,6_95753819_A_T,6_95756370_C_T,6_95756391_G_T,6_95756809_T_C,6_95756838_T_C,6_95757042_C_T,6_95759446_G_T,6_95759460_C_A,6_95759796_A_G,6_95759803_C_A,6_95759827_A_C,6_95759843_C_T,6_95773947_T_C,6_95773957_C_T,6_95774805_G_A,6_95774849_A_G,6_95774910_A_G,6_95775571_A_C,6_95776089_T_C,6_95779141_A_G,6_95779341_G_A,6_95779634_G_A,6_95779727_A_G,6_95779799_T_C,6_95780026_G_A,6_95780061_A_C,6_95801680_C_T,6_95801681_A_G,6_95802300_A_G,6_95811187_A_G
ENSSSCG00000003651	6_93909755_C_T,6_93909974_A_G,6_93910275_C_T,6_94751304_G_C,6_94802307_A_G,6_94814275_G_A,6_94814954_A_G,6_94815001_C_T,6_94863703_G_A,6_94863934_A_C,6_94891045_T_G,6_94891355_T_G,6_94891526_C_G,6_94892080_C_G,6_94910378_A_G,6_94910622_T_A,6_94910649_G_A,6_94910859_T_G,6_94911036_C_T,6_94911217_T_C,6_94911277_T_C,6_94911703_T_C,6_94911865_C_T,6_94912179_C_G,6_94913035_C_A,6_94913103_A_G,6_94913125_G_C,6_94913304_C_T,6_94913460_C_G,6_94913787_T_C,6_94913974_C_T,6_94961148_T_C,6_94962183_A_G,6_94966358_T_G,6_94967566_C_T,6_94967980_G_C,6_95040964_G_A,6_95042302_A_G,6_95127994_A_G,6_95236646_T_G,6_95247711_G_T,6_95247712_T_C,6_95276079_T_C,6_95308339_T_C,6_95319533_T_C,6_95319692_A_G,6_95320019_A_G,6_95320284_A_G,6_95320618_A_G,6_95320625_A_G,6_95320983_C_T,6_95321298_G_A,6_95321341_C_T,6_95321497_T_G,6_95321589_G_A,6_95321684_G_A,6_95321897_G_A,6_95321975_C_A,6_95322039_G_A,6_95322232_G_A,6_95322484_A_C,6_95343035_C_T,6_95343111_A_G,6_95343227_T_C,6_95343343_T_G,6_95343355_G_A,6_95343361_G_A,6_95343537_T_C,6_95343541_G_C,6_95343650_T_C,6_95343700_C_T,6_95343702_A_C,6_95343712_G_A,6_95343721_C_T,6_95343761_G_A,6_95343765_T_C,6_95343783_A_G,6_95343797_T_A,6_95343803_G_A,6_95343810_T_C,6_95343863_A_G,6_95343912_C_T,6_95343943_C_A,6_95344046_T_C,6_95344147_G_A,6_95344151_A_T,6_95344312_A_G,6_95344367_T_C,6_95345485_T_C,6_95362264_T_C,6_95362331_A_G,6_95362577_T_C,6_95362902_G_C,6_95363014_T_C,6_95363136_G_A,6_95363157_A_G,6_95363182_A_G,6_95363208_A_G,6_95363222_A_G,6_95363246_A_G,6_95363363_A_G,6_95363931_C_T,6_95363942_A_G,6_95364211_T_C,6_95364228_A_G,6_95364266_T_C,6_95364454_T_C,6_95364539_A_T,6_95364568_C_T,6_95364674_G_A,6_95364801_C_T,6_95364860_A_C,6_95364884_T_C,6_95428293_T_C,6_95433082_A_G,6_95452497_C_G,6_95455251_T_C,6_95455292_C_G,6_95465636_T_C,6_95466262_A_G,6_95466523_A_C,6_95474236_T_C,6_95474298_T_G,6_95474362_T_C,6_95474432_C_T,6_95474532_C_T,6_95474533_A_G,6_95474540_A_G,6_95474852_A_G,6_95474924_G_A,6_95474957_G_A,6_95474975_A_G,6_95475027_T_C,6_95475060_A_C,6_95475097_A_G,6_95475114_G_C,6_95475258_T_C,6_95475271_C_T,6_95475341_T_C,6_95475405_A_G,6_95475448_G_T,6_95475449_A_G,6_95475567_G_A,6_95475629_G_C,6_95475639_C_T,6_95475640_A_G,6_95475646_G_T,6_95475682_G_A,6_95475736_T_C,6_95475768_G_T,6_95475834_G_C,6_95475851_T_C,6_95475966_C_A,6_95476083_G_C,6_95476197_G_A,6_95476265_C_T,6_95476287_T_C,6_95476329_A_G,6_95476394_A_G,6_95476550_T_G,6_95586309_C_T,6_95586617_T_C,6_95598855_A_G,6_95599348_G_A,6_95600292_C_A,6_95642894_C_T,6_95642938_C_A,6_95642961_C_T,6_95643014_G_A,6_95643061_G_A,6_95643127_G_C,6_95643161_G_A,6_95643315_G_A,6_95683917_C_T,6_95684708_G_A,6_95684766_A_G,6_95684778_G_A,6_95716212_C_G,6_95738399_C_G,6_95775571_A_C,6_95801680_C_T,6_95801681_A_G,6_95802300_A_G,6_95811187_A_G
ENSSSCG00000003652	6_95860910_T_C
ENSSSCG00000003653	6_93979869_T_C,6_94863934_A_C
ENSSSCG00000003654	6_95466649_A_G,6_95466673_A_G,6_95475258_T_C,6_95475567_G_A,6_95475736_T_C,6_95476197_G_A,6_95738399_C_G,6_95811645_C_G,6_95860177_C_T,6_95860902_C_A
ENSSSCG00000003660	6_94760870_C_T,6_94761220_C_A,6_94761221_T_A,6_94761267_A_G,6_94761599_C_T,6_94761693_T_C,6_94763406_T_A,6_94763488_G_A,6_94763518_C_G,6_94863882_C_T,6_94980364_C_T,6_95040964_G_A,6_95042333_C_G,6_95114962_T_C,6_95247711_G_T,6_95247712_T_C,6_95274813_T_C,6_95275178_G_C,6_95275331_A_G,6_95275528_G_A,6_95275807_T_A,6_95276079_T_C,6_95319533_T_C,6_95319692_A_G,6_95320019_A_G,6_95320983_C_T,6_95321298_G_A,6_95321497_T_G,6_95321589_G_A,6_95321684_G_A,6_95321897_G_A,6_95322039_G_A,6_95322232_G_A,6_95343035_C_T,6_95343111_A_G,6_95343227_T_C,6_95343650_T_C,6_95343700_C_T,6_95343732_G_T,6_95344046_T_C,6_95345485_T_C,6_95362331_A_G,6_95362577_T_C,6_95363208_A_G,6_95363522_C_T,6_95363617_C_T,6_95363624_G_A,6_95363626_A_T,6_95364266_T_C,6_95428086_A_C,6_95428145_A_G,6_95428293_T_C,6_95428762_C_T,6_95428764_C_T,6_95432724_G_A,6_95432801_T_C,6_95432802_C_T,6_95433018_T_C,6_95433082_A_G,6_95452338_G_C,6_95452339_G_T,6_95452497_C_G,6_95454683_T_C,6_95454732_C_T,6_95454878_T_C,6_95455251_T_C,6_95455292_C_G,6_95455299_G_T,6_95455341_G_A,6_95465636_T_C,6_95466035_G_A,6_95466196_T_C,6_95466262_A_G,6_95466523_A_C,6_95466649_A_G,6_95466673_A_G,6_95474236_T_C,6_95474298_T_G,6_95474362_T_C,6_95474432_C_T,6_95474532_C_T,6_95474533_A_G,6_95474540_A_G,6_95474852_A_G,6_95474924_G_A,6_95474957_G_A,6_95474975_A_G,6_95475027_T_C,6_95475060_A_C,6_95475097_A_G,6_95475114_G_C,6_95475258_T_C,6_95475271_C_T,6_95475341_T_C,6_95475405_A_G,6_95475448_G_T,6_95475449_A_G,6_95475567_G_A,6_95475629_G_C,6_95475639_C_T,6_95475640_A_G,6_95475646_G_T,6_95475682_G_A,6_95475768_G_T,6_95475834_G_C,6_95475851_T_C,6_95475966_C_A,6_95476197_G_A,6_95476329_A_G,6_95476550_T_G,6_95586154_C_T,6_95586829_A_G,6_95586885_C_G,6_95586912_A_G,6_95629813_C_T,6_95629989_C_T,6_95738899_T_C,6_95739982_A_T,6_95740175_G_T,6_95750363_G_A,6_95756370_C_T,6_95757042_C_T,6_95774805_G_A,6_95774849_A_G,6_95775571_A_C,6_95776089_T_C,6_95779141_A_G,6_95780061_A_C,6_95859914_T_A,6_95860046_A_T,6_95860122_C_T,6_95860177_C_T,6_95860767_T_C,6_95860902_C_A,6_95861022_A_G,6_95861370_C_T,6_95861435_T_C,6_95861457_G_A,6_95861479_A_G,6_96008273_G_T,6_96324577_T_G,6_96324632_A_C,6_96325405_A_C,6_96325486_A_G,6_96325602_C_G
ENSSSCG00000003662	6_94751304_G_C,6_94815001_C_T,6_94961148_T_C,6_94962183_A_G,6_94966358_T_G,6_94967566_C_T,6_94967980_G_C,6_95127994_A_G,6_95308339_T_C,6_95343761_G_A,6_95343765_T_C,6_95343783_A_G,6_95343797_T_A,6_95343803_G_A,6_95343810_T_C,6_95344147_G_A,6_95344151_A_T,6_95344367_T_C,6_95344868_C_T,6_95349683_G_A,6_95363655_C_T,6_95466262_A_G,6_95474362_T_C,6_95474852_A_G,6_95474924_G_A,6_95474957_G_A,6_95475027_T_C,6_95475405_A_G,6_95475629_G_C,6_95475639_C_T,6_95475640_A_G,6_95475646_G_T,6_95475682_G_A,6_95475768_G_T,6_95475851_T_C,6_95476329_A_G,6_95476550_T_G,6_95598855_A_G,6_95630663_C_T,6_95643164_C_G,6_95683917_C_T,6_95684708_G_A,6_95684766_A_G,6_95696830_T_C,6_95716212_C_G,6_95738399_C_G,6_95773947_T_C,6_95773957_C_T,6_95774805_G_A,6_95774849_A_G,6_95775571_A_C,6_95779341_G_A,6_95779634_G_A,6_95779727_A_G,6_95779799_T_C,6_95780061_A_C,6_95801680_C_T,6_95801681_A_G,6_95802300_A_G,6_96474025_T_A,6_96474744_C_T,6_96475571_C_A,6_96480489_T_C,6_96480578_G_A,6_96480670_C_T,6_96481130_C_G,6_96481224_T_C,6_96490049_A_G,6_96490098_C_T,6_96490112_T_A
ENSSSCG00000003664	6_94760870_C_T,6_94760972_A_G,6_94761220_C_A,6_94761221_T_A,6_94761548_C_T,6_94761693_T_C,6_94761801_A_T,6_94763067_G_C,6_94763091_A_G,6_94763094_G_C,6_94763112_C_T,6_94763150_T_C,6_94763159_T_C,6_94763179_C_T,6_94763225_A_G,6_94763229_A_T,6_94763235_C_G,6_94763356_G_A,6_94763406_T_A,6_94763450_G_A,6_94763461_A_G,6_94763469_C_G,6_94763488_G_A,6_94763518_C_G,6_94763609_T_C,6_94763678_G_A,6_94802307_A_G,6_94814275_G_A,6_94814954_A_G,6_94815001_C_T,6_94863882_C_T,6_94863934_A_C,6_94891045_T_G,6_94891526_C_G,6_94892080_C_G,6_94910378_A_G,6_94910622_T_A,6_94910649_G_A,6_94910859_T_G,6_94911036_C_T,6_94911277_T_C,6_94911703_T_C,6_94911865_C_T,6_94912179_C_G,6_94913035_C_A,6_94913103_A_G,6_94913125_G_C,6_94913304_C_T,6_94913460_C_G,6_94913787_T_C,6_94913974_C_T,6_94961148_T_C,6_94962183_A_G,6_94962232_C_T,6_94966744_A_T,6_94967371_C_T,6_94967566_C_T,6_94967980_G_C,6_94978591_T_G,6_94980364_C_T,6_95013254_G_A,6_95038551_G_A,6_95039733_T_C,6_95039974_A_G,6_95040118_T_C,6_95040558_G_A,6_95040964_G_A,6_95041636_A_G,6_95041938_A_G,6_95042302_A_G,6_95042333_C_G,6_95114209_A_G,6_95114962_T_C,6_95115529_A_G,6_95115576_T_C,6_95115743_G_T,6_95115805_A_G,6_95125885_G_C,6_95125892_C_G,6_95127646_G_A,6_95127994_A_G,6_95228353_G_A,6_95235547_T_A,6_95236646_T_G,6_95245003_T_C,6_95245170_A_G,6_95246020_G_C,6_95246150_G_T,6_95246748_G_C,6_95246749_T_A,6_95247162_C_T,6_95247711_G_T,6_95247712_T_C,6_95248152_C_T,6_95249891_G_A,6_95251820_T_C,6_95274813_T_C,6_95274917_C_T,6_95275178_G_C,6_95275331_A_G,6_95275528_G_A,6_95275807_T_A,6_95276079_T_C,6_95308339_T_C,6_95319533_T_C,6_95319634_C_T,6_95319692_A_G,6_95320019_A_G,6_95320284_A_G,6_95320618_A_G,6_95320625_A_G,6_95320983_C_T,6_95321298_G_A,6_95321341_C_T,6_95321497_T_G,6_95321589_G_A,6_95321684_G_A,6_95321897_G_A,6_95321975_C_A,6_95322039_G_A,6_95322232_G_A,6_95322484_A_C,6_95322526_G_A,6_95343035_C_T,6_95343057_A_C,6_95343111_A_G,6_95343227_T_C,6_95343343_T_G,6_95343355_G_A,6_95343361_G_A,6_95343455_C_T,6_95343537_T_C,6_95343541_G_C,6_95343650_T_C,6_95343700_C_T,6_95343702_A_C,6_95343712_G_A,6_95343721_C_T,6_95343732_G_T,6_95343761_G_A,6_95343765_T_C,6_95343783_A_G,6_95343797_T_A,6_95343803_G_A,6_95343810_T_C,6_95343863_A_G,6_95343912_C_T,6_95343933_C_T,6_95343943_C_A,6_95344046_T_C,6_95344147_G_A,6_95344151_A_T,6_95344203_G_A,6_95344256_C_A,6_95344300_C_T,6_95344312_A_G,6_95344367_T_C,6_95344846_A_G,6_95344868_C_T,6_95345048_C_T,6_95345485_T_C,6_95345646_C_T,6_95349667_G_C,6_95349683_G_A,6_95362264_T_C,6_95362331_A_G,6_95362577_T_C,6_95362635_C_T,6_95362808_C_T,6_95362855_G_A,6_95362863_C_A,6_95362902_G_C,6_95362955_G_C,6_95362956_G_A,6_95363014_T_C,6_95363136_G_A,6_95363157_A_G,6_95363182_A_G,6_95363208_A_G,6_95363222_A_G,6_95363246_A_G,6_95363329_G_A,6_95363363_A_G,6_95363522_C_T,6_95363543_C_T,6_95363617_C_T,6_95363624_G_A,6_95363626_A_T,6_95363678_C_T,6_95363743_A_G,6_95363931_C_T,6_95363942_A_G,6_95364211_T_C,6_95364228_A_G,6_95364266_T_C,6_95364454_T_C,6_95364539_A_T,6_95364568_C_T,6_95364674_G_A,6_95364801_C_T,6_95364860_A_C,6_95364884_T_C,6_95428086_A_C,6_95428145_A_G,6_95428293_T_C,6_95428762_C_T,6_95428764_C_T,6_95432724_G_A,6_95432801_T_C,6_95432802_C_T,6_95433018_T_C,6_95433082_A_G,6_95452338_G_C,6_95452339_G_T,6_95452497_C_G,6_95454683_T_C,6_95454732_C_T,6_95454878_T_C,6_95455251_T_C,6_95455292_C_G,6_95455299_G_T,6_95455341_G_A,6_95465489_T_C,6_95465536_G_A,6_95465563_G_A,6_95465636_T_C,6_95466035_G_A,6_95466196_T_C,6_95466262_A_G,6_95466523_A_C,6_95466649_A_G,6_95466673_A_G,6_95474236_T_C,6_95474298_T_G,6_95474362_T_C,6_95474432_C_T,6_95474532_C_T,6_95474533_A_G,6_95474540_A_G,6_95474852_A_G,6_95474924_G_A,6_95474957_G_A,6_95474975_A_G,6_95475027_T_C,6_95475060_A_C,6_95475097_A_G,6_95475114_G_C,6_95475258_T_C,6_95475271_C_T,6_95475341_T_C,6_95475405_A_G,6_95475448_G_T,6_95475449_A_G,6_95475567_G_A,6_95475629_G_C,6_95475639_C_T,6_95475640_A_G,6_95475646_G_T,6_95475682_G_A,6_95475736_T_C,6_95475768_G_T,6_95475834_G_C,6_95475851_T_C,6_95475966_C_A,6_95476083_G_C,6_95476197_G_A,6_95476287_T_C,6_95476329_A_G,6_95476394_A_G,6_95476550_T_G,6_95509418_A_G,6_95539921_A_C,6_95580883_G_C,6_95585038_G_A,6_95585393_T_C,6_95585450_A_G,6_95585682_C_A,6_95585745_A_G,6_95586154_C_T,6_95586157_T_C,6_95586309_C_T,6_95586617_T_C,6_95586829_A_G,6_95586885_C_G,6_95586912_A_G,6_95586998_G_A,6_95587049_G_A,6_95598855_A_G,6_95599348_G_A,6_95600292_C_A,6_95629813_C_T,6_95629989_C_T,6_95642894_C_T,6_95642938_C_A,6_95642961_C_T,6_95643014_G_A,6_95643061_G_A,6_95643127_G_C,6_95643161_G_A,6_95643164_C_G,6_95643315_G_A,6_95683726_G_T,6_95683917_C_T,6_95684708_G_A,6_95684766_A_G,6_95684778_G_A,6_95702552_C_T,6_95702874_C_A,6_95703438_G_A,6_95716212_C_G,6_95738399_C_G,6_95738899_T_C,6_95739982_A_T,6_95740175_G_T,6_95750363_G_A,6_95750535_A_G,6_95750593_C_A,6_95750786_T_C,6_95750862_G_A,6_95753240_G_A,6_95753509_C_T,6_95753660_G_C,6_95753681_G_C,6_95753729_C_T,6_95756370_C_T,6_95756809_T_C,6_95757042_C_T,6_95760327_T_C,6_95773947_T_C,6_95773957_C_T,6_95774805_G_A,6_95774849_A_G,6_95774910_A_G,6_95775571_A_C,6_95776089_T_C,6_95779141_A_G,6_95779341_G_A,6_95779634_G_A,6_95779685_G_A,6_95779727_A_G,6_95779799_T_C,6_95780026_G_A,6_95780061_A_C,6_95801680_C_T,6_95801681_A_G,6_95802300_A_G,6_95811187_A_G,6_95859914_T_A,6_95860046_A_T,6_95860122_C_T,6_95860177_C_T,6_95860767_T_C,6_95860902_C_A,6_95860910_T_C,6_95861022_A_G,6_95861370_C_T,6_95861435_T_C,6_95861457_G_A,6_95861479_A_G,6_96007962_C_A,6_96008273_G_T,6_96008522_A_G,6_96008731_C_T,6_96008734_C_T,6_96008812_A_G,6_96079680_G_C,6_96324577_T_G,6_96324632_A_C,6_96324910_C_T,6_96325191_C_T,6_96325405_A_C,6_96325486_A_G,6_96325602_C_G,6_96421751_C_T,6_96422889_A_C,6_96433060_C_T,6_96433072_C_T,6_96433200_C_T,6_96434500_C_T,6_96435330_T_C,6_96490162_A_G,6_96539348_A_G,6_96539531_G_A,6_96541182_A_G,6_96542218_C_G,6_96542402_C_T,6_96542412_A_C
ENSSSCG00000003667	6_96490162_A_G,6_96539348_A_G
ENSSSCG00000003672	6_96480578_G_A,6_96480670_C_T,6_96481130_C_G,6_96481224_T_C
ENSSSCG00000003673	6_96434500_C_T,6_96480489_T_C,6_96541182_A_G,6_96598156_G_A,6_96605970_C_T,6_96606496_C_T,6_96742696_C_G,6_96771321_C_T,6_96883741_T_C,6_96883990_T_G,6_96884025_C_T,6_96884034_C_A,6_96884220_C_T,6_96884281_C_T,6_96884571_C_A,6_96884691_C_T,6_96884827_A_G,6_96884889_T_C,6_96884891_A_G,6_96892706_C_A,6_96892971_T_C,6_96893343_G_T,6_96933298_C_T,6_96948553_T_C,6_96972051_G_A,6_96972254_C_T,6_96972352_C_T,6_97101881_C_T,6_97107697_A_G,6_97108937_G_A,6_97111211_G_A,6_97146625_C_T,6_97231382_G_A,6_97232243_A_G,6_97232622_C_G,6_97232623_A_G,6_97232736_G_A,6_97232933_C_T,6_97232935_C_A,6_97233357_G_A,6_97233508_G_A,6_97233584_T_C,6_97233990_C_T,6_97234274_A_G,6_97234865_G_C,6_97237350_C_T,6_97237997_T_C,6_97238157_A_G,6_97238186_C_T,6_97238253_G_A,6_97238319_C_T,6_97238435_C_T,6_97239194_C_T,6_97239216_C_T,6_97239239_A_G,6_97239446_G_A,6_97239513_C_G,6_97240018_A_G,6_97240244_A_G,6_97240371_G_T,6_97240633_G_C,6_97240777_C_T,6_97241459_C_T,6_97241615_T_C,6_97241751_A_G,6_97241914_C_T,6_97255309_G_A,6_97255409_T_G,6_97255635_C_T,6_97256922_C_T,6_97262730_A_G,6_97265298_T_C,6_97265949_C_T,6_97267869_C_A,6_97268215_G_A,6_97268223_C_A,6_97268385_C_T,6_97268514_G_A,6_97268649_G_A,6_97268672_A_G,6_97268776_C_T,6_97268782_A_G,6_97268816_A_T,6_97269015_G_A,6_97278501_C_T,6_97279190_C_T,6_97279288_T_C,6_97279306_T_C,6_97281126_G_A,6_97281201_G_A,6_97281415_C_G,6_97281568_C_T,6_97291078_G_A,6_97291481_G_T,6_97291961_A_G,6_97291972_A_T,6_97291978_C_G,6_97291981_C_A,6_97292636_C_T,6_97359873_C_T,6_97403602_G_A,6_97602794_G_A,6_97603126_G_A,6_97604482_G_A
ENSSSCG00000003679	6_97931716_A_G,6_97931750_T_C,6_97944188_T_C,6_98301946_A_G,6_98303462_A_G,6_98303474_A_C,6_98303477_G_A,6_98303522_G_A,6_98303633_T_C,6_98540351_T_C
ENSSSCG00000003684	6_98302311_C_T,6_98303391_T_C,6_98303622_C_T,6_98327379_C_T,6_98327598_A_G,6_98328320_A_G,6_98328837_C_T,6_98328972_T_G,6_98329088_C_T,6_98331633_G_A,6_98951357_C_G,6_98951790_A_G,6_98952574_A_G,6_98952705_A_G,6_98952737_C_A,6_98952754_A_G,6_98994576_G_A,6_98994684_T_C,6_99065255_G_A,6_99089474_C_T,6_99089683_T_G,6_99090524_C_T,6_99101924_G_A,6_99131055_T_C,6_99131070_A_G,6_99131206_T_G,6_99131347_T_C,6_99131366_G_A,6_99132387_A_G,6_99132607_C_T,6_99134456_C_T,6_99136559_C_T,6_99136748_A_G,6_99142241_A_G,6_99142422_T_C,6_99147373_G_A,6_99147540_A_G,6_99147629_C_T,6_99162168_G_C,6_99178881_T_C,6_99179508_G_A,6_99179560_G_T,6_99301626_C_T,6_99334352_C_G,6_99390241_T_C,6_99390448_G_A
ENSSSCG00000003687	6_100481232_C_G,6_100481474_C_T,6_100481488_A_G,6_100481757_A_T,6_100481774_G_A,6_100481782_G_A,6_100513815_T_C,6_100513910_T_C,6_100514459_C_T,6_100515483_T_C,6_100524247_G_A,6_100575740_G_A,6_100576012_G_T,6_100596570_C_A,6_100609041_G_A,6_100609334_G_A,6_100609734_C_T,6_100609960_G_T,6_100610466_T_C,6_100616000_C_T,6_100616025_C_T,6_100616032_T_C,6_100616112_T_C,6_100616377_A_G,6_100623575_C_G,6_100641576_G_A,6_100652598_T_C,6_100653415_A_T,6_100653624_T_C,6_100684332_A_C,6_100703834_C_T,6_100728305_T_C,6_100728815_C_T,6_100739420_G_T,6_100771664_C_T,6_100854852_G_A,6_101211876_C_T,6_101215902_C_T,6_101269242_C_T,6_101370540_A_G,6_101390420_T_C,6_101390425_G_A,6_101390435_G_A,6_101420245_C_G,6_101517799_G_T,6_101517902_A_C,6_101518933_G_C,6_101519227_G_A,6_101519569_A_G,6_101558118_G_C,6_101636294_A_G,6_101636338_G_A,6_101636351_A_G,6_101636876_G_A,6_101794426_C_T,6_101795366_A_G,6_101806637_G_A,6_101806705_C_T,6_101860362_C_T,6_102107540_A_G,6_102334336_A_G,6_102338395_C_A
ENSSSCG00000003691	6_103070114_T_A,6_103076157_G_A,6_103408051_C_A
ENSSSCG00000003694	6_103132254_C_G,6_103188230_G_A,6_103197223_C_T,6_103725450_G_C,6_103725664_T_C,6_103725809_G_T,6_103725952_C_T,6_103726633_T_C,6_103727234_T_C,6_103727274_T_G,6_103727363_T_C,6_103727991_T_C,6_103728926_A_G,6_103728927_C_T,6_103729425_G_A,6_103729435_G_A,6_103729614_T_C,6_103729785_C_T,6_103732870_A_G,6_103732907_A_G,6_103732923_G_T,6_103733002_A_G,6_103733075_A_C,6_103733104_A_G,6_103733218_T_C,6_103733278_G_A,6_103733312_G_A,6_103753973_C_A,6_103753991_G_A,6_103762007_C_T
ENSSSCG00000003699	6_105885250_T_G,6_106021011_A_G
ENSSSCG00000003707	6_108237558_G_T,6_108276973_T_C,6_108277058_T_C,6_108277605_G_A,6_108277606_T_C,6_108277669_C_T,6_108277690_G_T,6_108277838_G_C,6_108278130_A_C,6_108278136_C_G,6_108290293_A_G,6_108314476_T_G,6_108314612_G_A,6_108314686_T_G,6_108314699_T_C,6_108314861_A_G,6_108314942_A_G,6_108315012_G_A,6_108315065_T_C,6_108315069_G_A,6_108338716_T_C,6_108339378_A_G,6_108339380_T_G,6_108339569_T_C,6_108339695_C_T,6_108339698_C_T,6_108339747_A_C,6_108376022_G_A,6_108376273_A_G,6_108377140_G_A,6_108377446_G_A,6_108859604_G_C,6_108865780_T_G,6_108865856_G_A,6_108954604_G_A,6_108954866_G_T,6_108954926_T_C,6_108971131_C_T,6_108971903_C_T
ENSSSCG00000003708	6_108034754_T_C,6_108034780_G_T,6_108034827_G_A,6_108115979_C_T,6_108118263_A_C,6_108132284_G_A,6_108133315_G_A,6_108133358_A_G,6_108140438_A_G,6_108141246_G_A,6_108141309_G_A,6_108141573_A_G,6_108141636_A_G,6_108141763_T_C,6_108338716_T_C,6_108339378_A_G,6_108339695_C_T,6_108376371_T_C,6_108377140_G_A,6_108517707_A_T,6_108859604_G_C,6_108865780_T_G,6_108865856_G_A,6_108945057_C_T,6_108946402_G_A,6_108954604_G_A,6_108954866_G_T,6_108954926_T_C,6_108971007_G_A,6_108971131_C_T,6_108971903_C_T
ENSSSCG00000003710	6_108338936_C_A,6_108493935_C_T,6_108494088_C_T,6_108494274_C_T,6_108494361_T_C,6_108494365_T_C,6_108494660_C_T,6_108499395_C_T,6_108511678_C_T,6_108674158_A_T
ENSSSCG00000003711	6_108034754_T_C,6_108376364_A_C,6_108481364_A_G,6_108481454_T_C,6_108481912_G_T,6_108482044_A_G,6_108482090_G_A,6_108580877_G_A,6_108859604_G_C,6_108865780_T_G,6_108865856_G_A,6_108944524_C_T,6_108945057_C_T,6_108946402_G_A,6_108954604_G_A,6_108954926_T_C,6_108971007_G_A,6_108971131_C_T
ENSSSCG00000003715	6_110232108_G_T
ENSSSCG00000003716	6_109912963_C_G,6_110232108_G_T
ENSSSCG00000003729	6_115785985_A_C,6_115786687_A_G,6_115786947_G_T
ENSSSCG00000003730	6_115927430_C_T,6_115927577_T_C,6_116098397_G_A
ENSSSCG00000003731	6_115785985_A_C,6_115786429_C_T,6_115786687_A_G,6_115786947_G_T,6_115926399_A_C,6_115926465_A_T,6_115927429_G_A,6_115927430_C_T,6_115927577_T_C,6_115928251_T_G,6_116098397_G_A,6_116098603_G_C,6_116098630_C_T,6_116099026_C_T,6_116101441_T_C,6_116101595_T_C,6_116149232_A_G,6_116149268_T_C,6_116149476_G_A,6_116157799_C_T,6_116158310_A_G,6_116158364_C_T,6_116205922_G_A,6_116208425_T_C,6_116610923_A_C
ENSSSCG00000003738	6_118862430_A_C,6_118863478_A_G,6_118864263_C_T,6_119003671_G_A,6_119004563_G_A,6_119009523_A_G,6_119076810_A_G,6_119076937_A_G,6_119076996_T_C,6_119116834_C_T,6_119166956_T_C,6_119167021_A_G,6_119215475_G_A,6_119215495_G_A,6_119216462_G_A,6_119240702_G_T,6_119358204_G_T
ENSSSCG00000003740	6_118704879_G_A,6_118729784_G_T,6_118862430_A_C,6_118863478_A_G,6_118864263_C_T,6_119003671_G_A,6_119004563_G_A,6_119105038_C_T,6_119116271_C_T,6_119154627_C_T,6_119166618_G_A,6_119166728_T_C,6_119166951_C_A,6_119167480_T_G,6_119180211_G_A,6_119180571_C_T,6_119192628_C_T,6_119192824_G_A,6_119192887_G_A,6_119193757_G_A,6_119215475_G_A,6_119216462_G_A,6_119240554_A_G,6_119240683_C_T,6_119240702_G_T,6_119240814_C_T,6_119240868_A_G,6_119241021_C_T,6_119241095_G_C,6_119241154_G_A,6_119241219_A_G,6_119241502_C_G,6_119241534_C_T,6_119241556_G_A,6_119241696_G_A,6_119241799_A_G,6_119241941_C_T,6_119356402_T_G,6_119357885_A_C,6_119834154_A_G,6_119884749_T_G,6_119884881_C_T,6_119885170_T_C,6_119885472_A_G,6_119885488_T_C,6_119885746_C_T
ENSSSCG00000003741	6_118704879_G_A,6_118713316_G_A,6_118849378_C_T,6_118849473_T_C,6_118849535_C_T,6_118849536_A_G,6_118849741_G_C,6_118849785_A_G,6_118849843_G_A,6_118849870_G_A,6_118849919_C_T,6_118862820_A_T,6_118862835_A_G,6_118862921_T_C,6_118863233_G_A,6_119003256_T_C,6_119009500_A_G,6_119104844_C_T,6_119105038_C_T,6_119115647_C_T,6_119116271_C_T,6_119154280_C_T,6_119154338_A_G,6_119154464_A_T,6_119154505_G_A,6_119154531_C_T,6_119154627_C_T,6_119166305_T_C,6_119166476_C_T,6_119166618_G_A,6_119166636_C_T,6_119166728_T_C,6_119166951_C_A,6_119166956_T_C,6_119167021_A_G,6_119167276_C_G,6_119167311_G_C,6_119167360_T_C,6_119167480_T_G,6_119167558_C_G,6_119167678_G_A,6_119167715_T_C,6_119167724_T_C,6_119167733_C_T,6_119167800_T_G,6_119168196_G_A,6_119180211_G_A,6_119180571_C_T,6_119192824_G_A,6_119215475_G_A,6_119215734_C_T,6_119216462_G_A,6_119237446_C_T,6_119240554_A_G,6_119240683_C_T,6_119240702_G_T,6_119240754_T_C,6_119240808_G_A,6_119240814_C_T,6_119240868_A_G,6_119240904_G_C,6_119241021_C_T,6_119241095_G_C,6_119241154_G_A,6_119241219_A_G,6_119241502_C_G,6_119241534_C_T,6_119241556_G_A,6_119241696_G_A,6_119241799_A_G,6_119241941_C_T,6_119356739_G_T,6_119884881_C_T,6_119885170_T_C,6_119885472_A_G,6_119885488_T_C,6_119885746_C_T
ENSSSCG00000003743	6_118863478_A_G,6_119115700_A_T,6_119116038_A_G,6_119356402_T_G,6_119357059_G_A,6_119357885_A_C
ENSSSCG00000003744	6_119003256_T_C,6_119009089_T_C,6_119009500_A_G,6_119104844_C_T,6_119105038_C_T,6_119116230_G_A,6_119116275_G_A,6_119154505_G_A,6_119154627_C_T,6_119166728_T_C,6_119166951_C_A,6_119167276_C_G,6_119167311_G_C,6_119167480_T_G,6_119167800_T_G,6_119168196_G_A,6_119180211_G_A,6_119180571_C_T,6_119180690_T_A,6_119192109_C_T,6_119192139_G_C,6_119192628_C_T,6_119192824_G_A,6_119192887_G_A,6_119193030_G_C,6_119193048_A_C,6_119193186_G_A,6_119193337_C_G,6_119193456_G_A,6_119193479_A_G,6_119193757_G_A,6_119193937_G_A,6_119193939_G_C,6_119194263_G_C,6_119215734_C_T,6_119216335_G_T,6_119237446_C_T,6_119240554_A_G,6_119240683_C_T,6_119240754_T_C,6_119240808_G_A,6_119240814_C_T,6_119240868_A_G,6_119240904_G_C,6_119241021_C_T,6_119241095_G_C,6_119241154_G_A,6_119241219_A_G,6_119241502_C_G,6_119241534_C_T,6_119241556_G_A,6_119241696_G_A,6_119241799_A_G,6_119241941_C_T,6_119356402_T_G,6_119356739_G_T,6_119357059_G_A,6_119357885_A_C,6_119834102_G_A,6_119834154_A_G,6_119834335_G_A,6_119884749_T_G,6_119884881_C_T,6_119885170_T_C,6_119885472_A_G,6_119885488_T_C,6_119885746_C_T
ENSSSCG00000003747	6_120670565_G_C
ENSSSCG00000003749	6_125890370_T_C,6_125890434_G_A,6_125890606_T_G,6_125890611_G_C,6_125890620_A_C,6_125890627_G_A,6_125890706_G_A,6_125890763_C_T,6_125890780_C_T,6_125890987_G_A,6_125891024_T_G,6_125891035_C_T,6_125891086_G_A,6_125891088_G_A,6_125904351_C_A,6_125904424_C_T,6_125904499_C_T,6_125905092_G_T,6_125905114_A_G,6_125905140_A_G,6_125905185_G_A,6_125905241_T_C,6_125905300_C_T,6_125905313_C_T,6_125905405_T_C,6_125905511_G_A,6_126098574_C_T
ENSSSCG00000003753	6_127779515_T_C,6_127805485_G_T,6_127805491_A_C,6_127856645_A_G,6_127875494_A_G,6_127875846_A_G,6_127959993_T_C,6_127961072_C_G,6_127991013_A_G,6_127991175_C_T,6_127991379_A_G,6_127991502_G_A,6_128005191_C_G,6_128005739_T_G,6_128249201_T_A,6_128637076_A_G,6_128753823_A_G,6_128753861_C_A,6_128753934_C_T,6_128966622_T_C,6_128966798_C_T,6_128989538_C_A,6_128990006_T_C,6_129016122_A_C,6_129055111_C_T,6_129055627_T_C,6_129091036_A_C,6_129091727_T_C,6_129115403_T_C,6_129115406_T_A,6_129116163_A_G,6_129116374_T_A,6_129116508_T_C,6_129133748_G_A,6_129136697_G_A,6_129136891_C_T,6_129137104_G_A,6_129139327_C_T,6_129173435_A_G,6_129270332_G_A,6_129434828_T_C,6_129435885_T_C,6_129439240_G_T,6_129519217_C_T,6_129535014_T_C,6_129636360_T_C
ENSSSCG00000003757	6_128249190_T_C,6_128249201_T_A,6_128249431_A_C,6_128637076_A_G,6_128753534_T_C,6_128753823_A_G,6_128753861_C_A,6_128753934_C_T,6_128966622_T_C,6_128966798_C_T,6_128990006_T_C,6_129016122_A_C,6_129055111_C_T,6_129055627_T_C,6_129091036_A_C,6_129091170_C_T,6_129115480_T_C,6_129116536_C_T,6_129133676_T_C,6_129137077_G_A,6_129137165_T_C,6_129138489_C_A,6_129138802_T_C,6_129173435_A_G,6_129247172_A_G,6_129248202_G_T,6_129270169_C_T,6_129270705_G_A,6_129271150_A_G,6_129271331_A_G,6_129339556_A_G,6_129401666_A_C,6_129436346_T_C,6_129518929_G_A,6_129518985_T_G,6_129535014_T_C,6_129635944_G_A,6_129636266_C_T
ENSSSCG00000003758	6_128249190_T_C,6_128249431_A_C,6_128753534_T_C,6_128753823_A_G,6_128753861_C_A,6_128753934_C_T,6_128989538_C_A,6_129091170_C_T,6_129091727_T_C,6_129115403_T_C,6_129115406_T_A,6_129115480_T_C,6_129116163_A_G,6_129116374_T_A,6_129116508_T_C,6_129116536_C_T,6_129133748_G_A,6_129135682_C_T,6_129136697_G_A,6_129136891_C_T,6_129137077_G_A,6_129137104_G_A,6_129137165_T_C,6_129138489_C_A,6_129139327_C_T,6_129247343_G_A,6_129247588_C_G,6_129248332_G_C,6_129270061_C_G,6_129270169_C_T,6_129270332_G_A,6_129271331_A_G,6_129339556_A_G,6_129401666_A_C,6_129434828_T_C,6_129435885_T_C,6_129436346_T_C,6_129439240_G_T,6_129485390_C_T,6_129485963_A_G,6_129518985_T_G,6_129519217_C_T,6_129535014_T_C,6_129636266_C_T,6_129636350_G_A,6_129636360_T_C
ENSSSCG00000003760	6_129135682_C_T,6_129270061_C_G,6_129436346_T_C,6_129485390_C_T,6_129485963_A_G,6_129518985_T_G,6_129636266_C_T
ENSSSCG00000003770	6_135281896_T_G
ENSSSCG00000003771	6_134601086_C_T,6_134614167_T_C,6_134626402_A_T,6_135167269_G_C,6_135167390_C_A,6_135178827_C_T,6_135179088_T_C,6_135214259_C_A,6_135214265_G_T,6_135761826_C_T,6_135761829_C_T,6_135761870_C_T,6_135761913_A_G,6_135761960_C_A,6_135762747_T_C,6_135762864_T_C,6_135763009_T_C
ENSSSCG00000003773	6_135167269_G_C,6_135178827_C_T,6_135179088_T_C,6_135179162_T_G,6_135179188_G_A,6_135179476_T_C,6_135214259_C_A,6_135214468_T_C,6_135226095_G_T,6_135226111_A_G,6_135226159_C_G,6_135226180_T_A,6_135226217_C_T,6_135226367_C_T,6_135281057_C_T,6_135281896_T_G,6_135282507_G_A,6_135606721_T_C,6_135761826_C_T,6_135761829_C_T,6_135761870_C_T,6_135761913_A_G,6_135761960_C_A,6_135762747_T_C,6_135762864_T_C,6_135763009_T_C,6_135766691_T_G
ENSSSCG00000003775	6_137523136_T_A,6_137523883_G_T,6_138415347_T_C,6_138435272_C_G,6_138435590_G_A
ENSSSCG00000003776	6_137523136_T_A,6_137523883_G_T,6_138434510_A_G,6_138434563_T_C,6_138434938_C_T,6_138435089_A_G,6_138435443_T_C,6_138435542_A_C,6_138435570_G_A,6_138435659_T_C,6_138435839_G_A,6_138435933_A_T,6_138436230_G_C
ENSSSCG00000003777	6_137523136_T_A,6_138434510_A_G,6_138434563_T_C,6_138435089_A_G,6_138435443_T_C,6_138435542_A_C,6_138435570_G_A,6_138435659_T_C,6_138435839_G_A,6_138435933_A_T
ENSSSCG00000003779	6_137523883_G_T,6_138408941_G_A,6_138434309_A_G,6_138434510_A_G,6_138434563_T_C,6_138434938_C_T,6_138434970_G_A,6_138435089_A_G,6_138435443_T_C,6_138435521_C_T,6_138435542_A_C,6_138435570_G_A,6_138435659_T_C,6_138435792_C_A,6_138435876_G_A,6_138436048_A_T,6_138436230_G_C
ENSSSCG00000003780	6_138434281_T_C,6_138434510_A_G,6_138434563_T_C,6_138434600_A_C,6_138434801_C_T,6_138434938_C_T,6_138435089_A_G,6_138435136_C_T,6_138435264_G_A,6_138435390_G_A,6_138435443_T_C,6_138435521_C_T,6_138435839_G_A,6_138435933_A_T,6_138436230_G_C
ENSSSCG00000003784	6_138434510_A_G,6_138434563_T_C,6_138435089_A_G,6_138435443_T_C,6_138435542_A_C,6_138435570_G_A,6_138435659_T_C,6_138435839_G_A,6_138435933_A_T,6_138436230_G_C
ENSSSCG00000003806	6_146175242_C_T,6_146175528_G_A,6_146175610_A_G,6_146175620_G_C,6_146175628_T_C,6_146187861_G_A,6_146190570_A_G,6_146948778_C_T,6_146948819_A_G,6_146948983_T_C,6_146949020_C_T,6_146949091_A_G,6_146949265_T_C,6_146949310_T_C,6_146949440_T_C,6_146949660_A_G,6_146949705_A_T,6_146959990_C_A,6_147014676_A_T,6_147197656_A_G,6_147197947_A_C,6_147197952_A_G,6_147198039_C_A,6_147198098_T_C,6_147198106_G_C,6_147198198_G_A,6_147198232_A_C,6_147198241_G_T,6_147198242_C_T,6_147198314_T_C,6_147198342_T_C,6_147198348_G_A,6_147198350_G_A,6_147198357_C_T,6_147198389_A_G,6_147198408_A_G,6_147198931_C_T,6_147198948_C_T,6_147199241_G_T,6_147199344_G_C,6_147331802_A_G,6_147332063_A_G,6_147332549_A_G,6_147332560_G_A,6_147332819_G_C,6_147332851_G_T,6_147340097_T_C,6_147340297_G_A,6_147488323_C_G,6_147488330_A_G,6_147775633_A_C,6_147841606_A_G,6_147843380_C_T,6_147843414_G_A,6_147843475_C_A,6_147843905_T_C,6_147844074_A_G,6_147847590_A_C,6_147855526_A_G,6_147855633_G_A,6_147856085_G_A,6_147856163_A_G,6_147873173_T_G,6_147873231_T_C,6_147897909_G_T,6_147898105_T_G,6_147898432_G_T,6_147898446_A_G,6_147898456_C_A,6_147898500_G_A,6_147900974_T_C,6_147901600_C_T,6_147901655_A_G
ENSSSCG00000003807	6_146175758_A_G,6_146176141_G_A,6_146176304_A_G,6_146176457_C_A,6_146176557_A_G,6_146176882_C_T
ENSSSCG00000003812	6_148925746_G_A,6_148925798_C_A,6_148925799_T_G,6_148926352_T_C,6_148926373_G_A,6_148926506_A_G,6_148926530_G_A,6_148926551_G_A,6_148926572_C_T,6_148926702_C_A,6_148926839_A_T,6_149053086_T_C,6_149053103_T_G,6_149053131_G_A,6_149160802_A_G
ENSSSCG00000003814	6_148925479_C_A,6_148925746_G_A,6_148925798_C_A,6_148925799_T_G,6_148926352_T_C,6_148926373_G_A,6_148926506_A_G,6_148926530_G_A,6_148926551_G_A,6_148926572_C_T,6_148926702_C_A,6_148926839_A_T,6_148957312_C_T,6_148958119_T_C,6_149053086_T_C,6_149053103_T_G,6_149053131_G_A,6_149160802_A_G,6_149985853_G_A,6_149985917_C_T,6_149985999_C_A,6_149986106_G_A,6_149986368_C_T,6_149986379_C_G,6_149986428_G_C,6_149986437_C_A,6_149986590_G_A,6_149986630_C_T,6_149986637_A_G,6_149986730_T_C,6_149986954_A_C
ENSSSCG00000003815	6_148925403_A_G,6_148925746_G_A,6_148925798_C_A,6_148925799_T_G,6_148926029_A_C,6_148926352_T_C,6_148926372_T_C,6_148926373_G_A,6_148926506_A_G,6_148926530_G_A,6_148926551_G_A,6_148926572_C_T,6_148926702_C_A,6_148926839_A_T,6_148957302_C_T,6_149051923_T_C,6_149053086_T_C,6_149053103_T_G,6_149053131_G_A,6_149112607_G_A,6_149112623_C_T,6_149160802_A_G,6_149985853_G_A,6_149985917_C_T,6_149985999_C_A,6_149986368_C_T,6_149986437_C_A,6_149986954_A_C
ENSSSCG00000003816	6_148925746_G_A,6_148926352_T_C,6_148926373_G_A,6_148926506_A_G,6_148926530_G_A,6_148926572_C_T,6_148926702_C_A,6_148926839_A_T,6_149053086_T_C
ENSSSCG00000003820	6_149985853_G_A,6_149985917_C_T,6_149985999_C_A,6_149986368_C_T,6_149986954_A_C
ENSSSCG00000003821	6_149160802_A_G,6_149984888_A_G,6_149985853_G_A,6_149985999_C_A,6_149986368_C_T,6_149986954_A_C,6_150239074_G_A,6_150239177_T_C,6_150239779_T_C,6_150275266_C_T,6_150285604_G_A,6_150285718_T_C,6_150285747_T_A,6_150285920_C_T,6_150286005_T_C,6_150286131_T_C,6_150829521_C_G
ENSSSCG00000003831	6_153685315_A_G,6_153686094_G_A
ENSSSCG00000003844	6_157257513_T_C,6_157494992_C_T,6_157509182_C_T,6_157588324_G_A,6_157588383_T_A,6_157588455_G_T,6_157588527_C_A,6_157588538_G_A,6_157588559_T_C,6_157588574_G_A,6_157588575_T_C,6_157588585_T_C,6_157588606_T_C,6_157588622_C_T,6_157588740_T_C,6_157589079_C_T,6_157589465_A_C,6_157589468_G_A,6_157589524_G_A,6_157589675_C_A,6_157589777_A_G,6_157651164_A_G,6_157651290_T_C,6_157651649_T_C,6_157651798_C_T,6_157651822_T_C,6_157651999_C_G,6_157652062_C_A,6_157658720_C_T,6_157658729_A_G,6_157658832_G_A,6_157659022_G_A,6_157659183_C_G,6_157659259_G_A,6_157780142_G_A,6_158060639_G_A,6_158164707_G_T,6_158164759_C_T,6_158165079_C_G,6_158165272_T_C,6_158165290_G_C,6_158165306_A_C,6_158165342_C_T,6_158165558_C_A,6_158165559_C_T,6_158165731_T_G,6_158165767_G_A,6_158165810_T_C,6_158165847_G_A,6_158166154_G_C,6_158166510_T_C,6_158166511_T_A,6_158166559_G_T,6_158167536_C_T,6_158167543_A_G,6_158167671_C_G,6_158167841_G_A,6_158167928_A_G,6_158168118_G_T,6_158182732_C_T,6_158183044_T_A,6_158183720_A_G,6_158183827_C_A,6_158183981_T_A,6_158184075_T_C,6_158184264_G_A,6_158184771_G_A,6_158192212_T_C,6_158193152_C_T,6_158193395_G_C,6_158193507_G_A,6_158193603_C_T,6_158193623_G_T,6_158391600_G_A,6_158391682_G_A,6_158391736_T_G,6_158391891_C_G,6_158391896_A_G,6_158391958_G_A,6_158392091_G_A,6_158392111_G_A,6_158392134_G_A,6_158392355_A_G,6_158392371_C_T,6_158392446_G_A,6_158393027_A_G,6_158393113_A_G,6_158393415_C_T,6_158393527_T_C,6_158402034_A_G,6_158402035_G_A,6_158402147_G_A,6_158402339_A_G,6_158402430_G_A,6_158402452_G_A,6_158402533_A_C,6_158402575_G_A,6_158402582_T_C,6_158402719_G_C,6_158403087_T_C,6_158403410_T_A,6_158403686_T_C,6_158403797_G_A,6_158403823_T_C,6_158426016_C_T,6_158426119_G_A,6_158430062_T_C
ENSSSCG00000003850	6_159017341_G_A,6_159017746_G_A,6_159017766_G_A,6_159017865_G_A,6_159018219_A_C,6_159018295_G_A,6_159018297_C_T,6_159018365_A_C,6_159184796_C_T
ENSSSCG00000003851	6_159192938_C_T,6_159192960_T_C,6_159192962_A_G,6_159192967_C_T
ENSSSCG00000003854	6_159017865_G_A,6_159178965_G_C,6_159179034_A_G,6_159179098_G_C,6_159179917_G_A,6_159180114_G_A,6_159180175_A_G,6_159180229_T_G,6_159184995_G_C,6_159185443_A_C,6_159185501_C_T,6_159185704_T_C,6_159191358_G_C,6_159191581_T_C,6_159193239_C_T,6_159193279_T_C,6_159193312_C_G,6_159327311_C_G,6_159341033_C_T,6_159396587_A_G,6_159397203_A_C,6_159526153_T_G,6_159526341_C_T,6_159527082_T_G,6_159527312_G_A,6_159528342_G_A,6_159528448_C_A,6_159528655_A_G,6_159528862_A_G,6_159528949_G_T,6_159529003_T_C,6_159529246_C_G,6_159529479_G_A,6_159532859_A_G,6_159533154_T_G,6_159597230_A_G,6_159655032_A_G
ENSSSCG00000003857	6_159597230_A_G,6_159655032_A_G,6_159655402_C_T,6_159656708_G_A
ENSSSCG00000003859	6_159058823_G_A,6_159059061_C_T,6_159136337_T_C,6_159655032_A_G,6_159655402_C_T,6_159656708_G_A,6_159805562_T_C,6_159819123_G_A,6_160298763_A_G,6_160299469_A_G
ENSSSCG00000003861	6_159341033_C_T,6_159341108_G_A
ENSSSCG00000003862	6_159017640_G_A,6_159656708_G_A,6_159805562_T_C,6_159809230_A_G,6_159818640_C_T
ENSSSCG00000003867	6_159185704_T_C,6_159192938_C_T,6_159192960_T_C,6_159192962_A_G,6_159192967_C_T,6_159526153_T_G,6_159526341_C_T,6_159528448_C_A,6_159528949_G_T,6_159529246_C_G,6_159529479_G_A,6_159585732_G_A,6_159655402_C_T,6_159656708_G_A,6_159808886_A_T,6_159809230_A_G,6_159818509_A_C
ENSSSCG00000003875	6_159818509_A_C
ENSSSCG00000003877	6_160885358_C_T,6_160885614_T_C,6_160886652_C_T,6_160886861_C_T,6_160888555_A_G,6_160889091_C_T,6_160889720_A_G,6_160889859_C_T,6_160984773_G_T,6_160984849_T_C,6_160984942_C_T
ENSSSCG00000003885	6_164830512_C_T,6_164831286_G_T,6_164849672_A_G,6_164867443_C_T,6_164867444_T_C,6_164868248_T_C,6_164876701_G_A,6_164882972_C_T,6_164883049_T_G,6_164883052_G_A,6_164883491_T_C,6_164883514_G_T,6_164888599_G_A,6_164896076_G_C,6_164896111_A_T,6_164896193_T_C,6_164896222_G_A,6_164896770_C_T
ENSSSCG00000003888	6_164196682_G_A,6_164197100_A_G,6_164197181_G_C
ENSSSCG00000003894	6_164829948_C_G,6_164830512_C_T,6_164849343_T_C,6_164883049_T_G,6_165070723_G_A,6_165119075_G_C,6_165183657_C_T,6_165183713_A_T,6_165183736_A_T,6_165184302_T_C,6_165184367_G_A,6_165184696_A_G,6_165185113_G_A,6_165185134_G_A,6_165185152_T_C,6_165185153_G_T,6_165185214_G_A,6_165185567_C_T,6_165185722_G_A,6_165191512_T_C,6_165191779_G_A,6_165191903_C_T,6_165191942_G_A,6_165192831_A_G,6_165192845_A_G,6_165192873_C_T,6_165192960_C_T,6_165193481_G_C,6_165193766_A_G,6_165193828_C_T,6_165194014_T_A,6_165194020_T_C,6_165194026_G_T,6_165223413_G_A,6_165225142_G_A,6_165418686_C_T,6_165418856_C_T,6_165418959_T_C,6_165419582_T_C,6_165420037_C_T,6_165420038_G_A,6_165432358_T_C
ENSSSCG00000003895	6_164830971_C_G,6_164883962_G_A,6_164896230_C_T,6_165191376_C_T
ENSSSCG00000003897	6_164155712_T_C,6_164157708_C_T,6_164157885_T_C,6_164158629_T_C,6_164158891_A_G,6_164316121_A_G,6_164316145_A_G,6_164316151_T_G,6_164831296_A_C,6_164848998_C_G,6_164849016_G_T,6_164849092_T_C,6_164849343_T_C,6_164849672_A_G,6_164867443_C_T,6_164867885_C_A,6_164868248_T_C,6_164873504_G_A,6_164873569_T_C,6_164873599_A_G,6_164873601_A_G,6_164873799_T_C,6_164873830_G_A,6_164873865_C_T,6_164874233_A_G,6_164874445_T_C,6_164874555_A_C,6_164874568_A_C,6_164874575_G_A,6_164874755_C_T,6_164874761_T_C,6_164874854_A_G,6_164874866_C_T,6_164875386_T_G,6_164876274_A_G,6_164876288_G_T,6_164876332_A_G,6_164876345_A_G,6_164876358_T_C,6_164876475_C_G,6_164876528_T_G,6_164876607_C_T,6_164876711_C_T,6_164877155_G_A,6_164877164_A_C,6_164877283_A_G,6_164882841_G_A,6_164882971_G_A,6_164883038_A_C,6_164883194_T_C,6_164883408_G_C,6_164883575_C_T,6_164883732_C_T,6_164884064_G_A,6_164884082_G_A,6_164884201_G_A,6_164884388_G_T,6_164884557_C_T,6_164886869_C_T,6_164886877_G_A,6_164886933_C_T,6_164887240_G_A,6_164887289_T_A,6_164887551_G_T,6_164887658_C_T,6_164887666_T_C,6_164887890_C_T,6_164887904_A_G,6_164888498_C_T,6_164888523_G_T,6_164888534_T_C,6_164888559_C_A,6_164888570_A_C,6_164888599_G_A,6_164888717_A_G,6_164888734_T_C,6_164896076_G_C,6_164896111_A_T,6_164896182_C_A,6_164896193_T_C,6_164896222_G_A,6_164896770_C_T,6_164896899_C_T,6_164896932_A_G,6_164897058_A_G,6_164897099_T_C,6_164897170_G_A,6_164897415_G_A,6_164920914_T_C,6_164922156_T_C,6_164932957_T_G,6_164935643_T_C,6_164935661_A_C,6_164935680_C_G,6_164935753_C_T,6_164935756_G_A,6_164936189_G_A,6_164936256_A_T,6_164936598_A_G,6_164937208_C_T,6_164944417_G_A,6_164944620_C_G,6_164944859_C_G,6_164950285_G_A,6_164950350_G_A,6_164950510_A_G,6_164950525_C_G,6_164950843_T_C,6_164952642_C_T,6_164952679_C_G,6_164952823_A_G,6_164952831_C_T,6_164952887_C_T,6_164952906_C_G,6_164956457_C_T,6_164956549_A_G,6_164956801_C_T,6_164956861_A_G,6_164956983_G_A,6_164957127_G_A,6_164957205_G_C,6_164957309_T_C,6_164957422_C_T,6_164957564_G_A,6_164958076_T_C,6_164958167_C_G,6_165070526_A_G,6_165070723_G_A,6_165070764_G_A,6_165071159_A_G,6_165071164_A_T,6_165071179_C_T,6_165071236_G_A,6_165071320_C_T,6_165071350_C_T,6_165071402_G_C,6_165071423_C_T,6_165071521_G_A,6_165071613_G_A,6_165071617_G_A,6_165071678_T_A,6_165071693_G_A,6_165071760_C_T,6_165071773_G_A,6_165071786_G_A,6_165071951_C_T,6_165072056_G_T,6_165072304_C_G,6_165072452_T_A,6_165072509_C_T,6_165117820_C_G,6_165117897_T_C,6_165118108_G_A,6_165118942_A_G,6_165119008_C_T,6_165154887_A_G,6_165184769_T_C,6_165207889_C_G,6_165214098_C_T,6_165214512_C_T,6_165214562_G_C,6_165223413_G_A,6_165223583_C_T,6_165223925_G_A,6_165224020_G_C,6_165224358_A_G,6_165224368_C_G,6_165224838_A_G,6_165224849_C_T,6_165225408_A_G,6_165225436_T_C,6_165228859_T_G,6_165228862_A_G,6_165228873_A_G,6_165229837_G_T,6_165234404_A_C,6_165234446_T_C,6_165234543_T_C,6_165234829_A_G,6_165236274_T_G,6_165236490_T_C,6_165240408_G_A,6_165240619_G_A,6_165241523_A_G,6_165262298_C_T,6_165262391_A_G,6_165262394_A_C,6_165262457_C_A,6_165267598_T_C,6_165267682_T_C,6_165267702_A_C,6_165267910_C_T,6_165327582_A_G,6_165403981_C_T,6_165404481_G_A,6_165405289_C_G,6_165405566_T_C,6_165405749_G_C,6_165405954_G_C,6_165406324_C_T,6_165406327_G_C,6_165407333_G_C,6_165407368_T_C,6_165418312_C_T,6_165418515_T_G,6_165418755_A_G,6_165418760_G_A,6_165647608_A_G,6_165824399_G_T,6_165824872_G_T,6_165848029_T_C,6_165848868_G_T
ENSSSCG00000003898	6_164197770_A_C,6_164922156_T_C
ENSSSCG00000003901	6_164155712_T_C,6_164157118_G_A,6_164157174_T_G,6_164157489_C_T,6_164157577_A_G,6_164157658_T_G,6_164158097_T_C,6_164158546_C_A,6_164158741_C_T,6_164159007_C_A,6_164197770_A_C,6_164208388_T_G,6_164316121_A_G,6_164316145_A_G,6_164316151_T_G,6_164829948_C_G,6_164830512_C_T,6_164831286_G_T,6_164831537_A_C,6_164831562_C_T,6_164831696_A_G,6_164831758_T_G,6_164849672_A_G,6_164868248_T_C,6_164868324_T_G,6_164873569_T_C,6_164873601_A_G,6_164873646_T_C,6_164873799_T_C,6_164875153_C_T,6_164876288_G_T,6_164876701_G_A,6_164882841_G_A,6_164882971_G_A,6_164882972_C_T,6_164883049_T_G,6_164883052_G_A,6_164883408_G_C,6_164883491_T_C,6_164883514_G_T,6_164884082_G_A,6_164886831_G_A,6_164886933_C_T,6_164887240_G_A,6_164887289_T_A,6_164887890_C_T,6_164887904_A_G,6_164888498_C_T,6_164888523_G_T,6_164888599_G_A,6_164888642_G_A,6_164896076_G_C,6_164896182_C_A,6_164896230_C_T,6_164896899_C_T,6_164896932_A_G,6_164897058_A_G,6_164897122_A_G,6_164897415_G_A,6_164920914_T_C,6_164922156_T_C,6_164931671_A_C,6_164931768_C_T,6_164932128_T_G,6_164935408_G_C,6_164935621_T_C,6_164935643_T_C,6_164935661_A_C,6_164935680_C_G,6_164944185_C_T,6_164944417_G_A,6_164944859_C_G,6_164944877_A_G,6_164945014_A_G,6_164950843_T_C,6_164952642_C_T,6_164952679_C_G,6_164952823_A_G,6_164952831_C_T,6_164952887_C_T,6_164952906_C_G,6_164956457_C_T,6_164956549_A_G,6_164956801_C_T,6_164956861_A_G,6_164956983_G_A,6_164957127_G_A,6_164957205_G_C,6_164957309_T_C,6_164957422_C_T,6_164957564_G_A,6_164958076_T_C,6_164958167_C_G,6_165070526_A_G,6_165070723_G_A,6_165070764_G_A,6_165070807_G_A,6_165070849_G_A,6_165071159_A_G,6_165071164_A_T,6_165071179_C_T,6_165071236_G_A,6_165071350_C_T,6_165071402_G_C,6_165071423_C_T,6_165071521_G_A,6_165071678_T_A,6_165071693_G_A,6_165071786_G_A,6_165071951_C_T,6_165072056_G_T,6_165072304_C_G,6_165072452_T_A,6_165072509_C_T,6_165075836_G_T,6_165076175_G_A,6_165076276_C_T,6_165117820_C_G,6_165117897_T_C,6_165118108_G_A,6_165118942_A_G,6_165119008_C_T,6_165119075_G_C,6_165119179_C_T,6_165154887_A_G,6_165183657_C_T,6_165183713_A_T,6_165183932_G_A,6_165184208_G_A,6_165184302_T_C,6_165184333_G_A,6_165184367_G_A,6_165184696_A_G,6_165184769_T_C,6_165185113_G_A,6_165185134_G_A,6_165185152_T_C,6_165185153_G_T,6_165185214_G_A,6_165185567_C_T,6_165185722_G_A,6_165191376_C_T,6_165191446_C_T,6_165191512_T_C,6_165191613_T_A,6_165191820_G_A,6_165191903_C_T,6_165191986_G_A,6_165192008_A_C,6_165192052_G_A,6_165192288_G_A,6_165192503_A_G,6_165192651_A_C,6_165192831_A_G,6_165192845_A_G,6_165192856_G_A,6_165192873_C_T,6_165193481_G_C,6_165193574_A_G,6_165193766_A_G,6_165194014_T_A,6_165194020_T_C,6_165194026_G_T,6_165207286_C_T,6_165207414_A_G,6_165207889_C_G,6_165207961_A_T,6_165212536_T_C,6_165213747_A_G,6_165214098_C_T,6_165214359_C_T,6_165214512_C_T,6_165223286_T_C,6_165223519_C_A,6_165223583_C_T,6_165223925_G_A,6_165224020_G_C,6_165224173_G_A,6_165224358_A_G,6_165224398_T_C,6_165224428_A_G,6_165224444_T_G,6_165224849_C_T,6_165224863_A_C,6_165225142_G_A,6_165225147_G_C,6_165225229_C_G,6_165225328_G_A,6_165225408_A_G,6_165228777_G_A,6_165228830_C_T,6_165228859_T_G,6_165228862_A_G,6_165228873_A_G,6_165229166_G_C,6_165229290_G_C,6_165229293_A_G,6_165229333_G_A,6_165229343_C_A,6_165229587_C_A,6_165229837_G_T,6_165230027_C_A,6_165230133_T_C,6_165234198_T_C,6_165234215_C_T,6_165234404_A_C,6_165234446_T_C,6_165234543_T_C,6_165234612_C_G,6_165234829_A_G,6_165234934_A_G,6_165234935_C_T,6_165234983_C_G,6_165234984_C_G,6_165235006_C_T,6_165235108_T_G,6_165235747_G_A,6_165236247_C_T,6_165236274_T_G,6_165236490_T_C,6_165240360_C_T,6_165240400_G_A,6_165240408_G_A,6_165240472_C_T,6_165240619_G_A,6_165240652_C_G,6_165241457_T_C,6_165241511_G_A,6_165241523_A_G,6_165247238_G_A,6_165262298_C_T,6_165262391_A_G,6_165262394_A_C,6_165262457_C_A,6_165267477_T_C,6_165267598_T_C,6_165267682_T_C,6_165267702_A_C,6_165267910_C_T,6_165268938_G_A,6_165326788_C_T,6_165327582_A_G,6_165327780_T_C,6_165327830_G_A,6_165327884_A_G,6_165403635_T_C,6_165403637_C_T,6_165403886_C_T,6_165403981_C_T,6_165404403_T_G,6_165404481_G_A,6_165404525_A_G,6_165404793_A_G,6_165405289_C_G,6_165405566_T_C,6_165405567_G_A,6_165405749_G_C,6_165405764_G_A,6_165405954_G_C,6_165406324_C_T,6_165406327_G_C,6_165406479_C_T,6_165407283_G_A,6_165407333_G_C,6_165407368_T_C,6_165408578_G_A,6_165408614_A_G,6_165408704_G_T,6_165411926_C_T,6_165418312_C_T,6_165418439_C_T,6_165418515_T_G,6_165418550_G_T,6_165418619_A_G,6_165418755_A_G,6_165418760_G_A,6_165418780_C_A,6_165419107_G_C,6_165419529_G_A,6_165427009_C_T,6_165427133_G_A,6_165427331_T_C,6_165427335_C_T,6_165432430_A_T,6_165432442_A_G,6_165647608_A_G,6_165803905_T_C,6_165804072_A_C,6_165804372_G_A,6_165804650_G_A,6_165805333_G_A,6_165805544_G_C,6_165805545_A_T,6_165805660_G_A,6_165805670_G_A,6_165805745_C_G,6_165805836_T_C,6_165805967_T_C,6_165810726_A_G,6_165810756_C_T,6_165810759_G_A,6_165810913_T_A,6_165810974_G_A,6_165810980_G_A,6_165811020_C_T,6_165811275_T_C,6_165811745_C_T,6_165812018_G_A,6_165812553_C_T,6_165812558_G_A,6_165812591_G_T,6_165812786_C_T,6_165812787_G_A,6_165812799_C_A,6_165812854_T_C,6_165812857_T_C,6_165812925_T_C,6_165812992_T_C,6_165823741_T_C,6_165823751_C_T,6_165824151_C_T,6_165824277_T_A,6_165824389_C_A,6_165824843_C_G,6_165824934_T_G,6_165824936_G_A,6_165825070_G_C,6_165825084_C_A,6_165825126_T_C,6_165825129_T_G,6_165825691_A_G,6_165847233_A_G,6_165847491_T_C,6_165847617_C_T,6_165847746_G_T,6_165847841_T_G,6_165848033_T_A,6_165848319_C_G,6_165848368_A_G,6_165848617_C_A,6_165848873_A_G,6_165848901_T_G,6_166009493_G_T
ENSSSCG00000003904	6_165119075_G_C
ENSSSCG00000003905	6_164830971_C_G,6_164831296_A_C,6_164849343_T_C,6_164865161_C_T,6_164875329_T_C,6_164876274_A_G,6_164876358_T_C,6_164882841_G_A,6_164882971_G_A,6_164884064_G_A,6_164884082_G_A,6_164886933_C_T,6_164887240_G_A,6_164887890_C_T,6_164887904_A_G,6_164896182_C_A,6_164896899_C_T,6_164896932_A_G,6_164897058_A_G,6_164897170_G_A,6_164897415_G_A,6_164932957_T_G,6_164935756_G_A,6_164936189_G_A,6_164936256_A_T,6_164944417_G_A,6_164956549_A_G,6_164956801_C_T,6_164956983_G_A,6_164957205_G_C,6_164957309_T_C,6_164957422_C_T,6_164958076_T_C,6_165071164_A_T,6_165071179_C_T,6_165071423_C_T,6_165072304_C_G,6_165076175_G_A,6_165076276_C_T,6_165118108_G_A,6_165119008_C_T,6_165154887_A_G,6_165155188_C_T,6_165193344_A_C,6_165223583_C_T,6_165224020_G_C,6_165224368_C_G,6_165224849_C_T,6_165225436_T_C,6_165236490_T_C,6_165405289_C_G,6_165405566_T_C,6_165405749_G_C,6_165405764_G_A,6_165405954_G_C,6_165406324_C_T,6_165406327_G_C,6_165418686_C_T,6_165805660_G_A,6_165805670_G_A,6_165810793_A_C,6_165810822_T_A,6_165824399_G_T
ENSSSCG00000003908	6_165070526_A_G,6_165070807_G_A,6_165070849_G_A,6_165071164_A_T,6_165071179_C_T,6_165071951_C_T,6_165072452_T_A,6_165207889_C_G,6_165212536_T_C,6_165212542_C_T,6_165213042_A_G,6_165214098_C_T,6_165214359_C_T,6_165214512_C_T,6_165214562_G_C,6_165223286_T_C,6_165223413_G_A,6_165223416_G_A,6_165223583_C_T,6_165223925_G_A,6_165224020_G_C,6_165224173_G_A,6_165224444_T_G,6_165224849_C_T,6_165225408_A_G,6_165228859_T_G,6_165228873_A_G,6_165229837_G_T,6_165234404_A_C,6_165234446_T_C,6_165234543_T_C,6_165234829_A_G,6_165234934_A_G,6_165234935_C_T,6_165234983_C_G,6_165234984_C_G,6_165235108_T_G,6_165236490_T_C,6_165240619_G_A,6_165241511_G_A,6_165327582_A_G,6_165407333_G_C,6_165408704_G_T,6_165418312_C_T,6_165418515_T_G,6_165418755_A_G,6_165418760_G_A,6_165418780_C_A,6_165432442_A_G,6_165804072_A_C,6_165810756_C_T,6_165810759_G_A,6_165811816_G_A,6_165812184_T_C,6_165812200_G_A,6_165823751_C_T,6_165824151_C_T,6_165824277_T_A,6_165824843_C_G,6_165824934_T_G,6_165824966_A_G,6_165824986_A_G,6_165825070_G_C,6_165825126_T_C,6_165825129_T_G,6_165848037_G_C
ENSSSCG00000003909	6_164849100_A_G,6_164873504_G_A,6_164873865_C_T,6_165229166_G_C,6_165229290_G_C,6_165229293_A_G
ENSSSCG00000003913	6_165155188_C_T,6_165184208_G_A,6_165184769_T_C,6_165225147_G_C,6_165225229_C_G,6_165225328_G_A,6_165228777_G_A,6_165230027_C_A,6_165230133_T_C,6_165234198_T_C,6_165234215_C_T,6_165234934_A_G,6_165234935_C_T,6_165234983_C_G,6_165235006_C_T,6_165235747_G_A,6_165236247_C_T,6_165240360_C_T,6_165240408_G_A,6_165240472_C_T,6_165240652_C_G,6_165247238_G_A,6_165267477_T_C,6_165326788_C_T,6_165327780_T_C,6_165327830_G_A,6_165327884_A_G,6_165403635_T_C,6_165403637_C_T,6_165404403_T_G,6_165404525_A_G,6_165404793_A_G,6_165405289_C_G,6_165405566_T_C,6_165405567_G_A,6_165405749_G_C,6_165405954_G_C,6_165406324_C_T,6_165406327_G_C,6_165406479_C_T,6_165407283_G_A,6_165407368_T_C,6_165411926_C_T,6_165418439_C_T,6_165418515_T_G,6_165419107_G_C,6_165419529_G_A,6_165812854_T_C,6_165812925_T_C,6_165847233_A_G,6_166316725_G_A,6_166347583_A_G,6_166385382_A_G,6_166385481_G_C,6_166508094_C_G,6_166593094_G_A
ENSSSCG00000003914	6_164830971_C_G,6_164882841_G_A,6_164882971_G_A,6_164883408_G_C,6_164884064_G_A,6_164886933_C_T,6_164887890_C_T,6_164887904_A_G,6_164888191_A_G,6_164888498_C_T,6_164888717_A_G,6_164896076_G_C,6_164896182_C_A,6_164896230_C_T,6_164896899_C_T,6_164896932_A_G,6_164897058_A_G,6_164897415_G_A,6_164920914_T_C,6_164922156_T_C,6_164932957_T_G,6_164935753_C_T,6_164935756_G_A,6_164936598_A_G,6_164937208_C_T,6_164944859_C_G,6_164950843_T_C,6_164952642_C_T,6_164952823_A_G,6_164952831_C_T,6_164956457_C_T,6_164956983_G_A,6_164957127_G_A,6_164957205_G_C,6_164958167_C_G,6_165070526_A_G,6_165070764_G_A,6_165070807_G_A,6_165070849_G_A,6_165071159_A_G,6_165071164_A_T,6_165071179_C_T,6_165071236_G_A,6_165071320_C_T,6_165071350_C_T,6_165071402_G_C,6_165071423_C_T,6_165071521_G_A,6_165071678_T_A,6_165071693_G_A,6_165071760_C_T,6_165071773_G_A,6_165071786_G_A,6_165071951_C_T,6_165072056_G_T,6_165072304_C_G,6_165072452_T_A,6_165072509_C_T,6_165117820_C_G,6_165117897_T_C,6_165118108_G_A,6_165118942_A_G,6_165119008_C_T,6_165154887_A_G,6_165155188_C_T,6_165191446_C_T,6_165193344_A_C,6_165193389_A_G,6_165194047_A_G,6_165207286_C_T,6_165207414_A_G,6_165207889_C_G,6_165207961_A_T,6_165212536_T_C,6_165212542_C_T,6_165213747_A_G,6_165214098_C_T,6_165214359_C_T,6_165214512_C_T,6_165214562_G_C,6_165223286_T_C,6_165223413_G_A,6_165223416_G_A,6_165223583_C_T,6_165223751_C_T,6_165223925_G_A,6_165224020_G_C,6_165224173_G_A,6_165224358_A_G,6_165224368_C_G,6_165224398_T_C,6_165224428_A_G,6_165224444_T_G,6_165224838_A_G,6_165224849_C_T,6_165224863_A_C,6_165225147_G_C,6_165225229_C_G,6_165225328_G_A,6_165225408_A_G,6_165228777_G_A,6_165228859_T_G,6_165228862_A_G,6_165228873_A_G,6_165229333_G_A,6_165229343_C_A,6_165229837_G_T,6_165230027_C_A,6_165230133_T_C,6_165230205_C_G,6_165234198_T_C,6_165234215_C_T,6_165234404_A_C,6_165234446_T_C,6_165234543_T_C,6_165234713_A_G,6_165234829_A_G,6_165234934_A_G,6_165234935_C_T,6_165234983_C_G,6_165234984_C_G,6_165235108_T_G,6_165236118_G_A,6_165236120_C_T,6_165236274_T_G,6_165236403_C_T,6_165236490_T_C,6_165237121_T_C,6_165240619_G_A,6_165240969_C_A,6_165241457_T_C,6_165241511_G_A,6_165241523_A_G,6_165262298_C_T,6_165262391_A_G,6_165262394_A_C,6_165262457_C_A,6_165267477_T_C,6_165267598_T_C,6_165267682_T_C,6_165267702_A_C,6_165267910_C_T,6_165267971_T_C,6_165326788_C_T,6_165327582_A_G,6_165327780_T_C,6_165327830_G_A,6_165327884_A_G,6_165403635_T_C,6_165403637_C_T,6_165403886_C_T,6_165403981_C_T,6_165404403_T_G,6_165404481_G_A,6_165404525_A_G,6_165404793_A_G,6_165405289_C_G,6_165405566_T_C,6_165405567_G_A,6_165405749_G_C,6_165405764_G_A,6_165405954_G_C,6_165406324_C_T,6_165406327_G_C,6_165406479_C_T,6_165406797_T_C,6_165407281_T_C,6_165407283_G_A,6_165407333_G_C,6_165407368_T_C,6_165408578_G_A,6_165408614_A_G,6_165408704_G_T,6_165411802_G_A,6_165411926_C_T,6_165418312_C_T,6_165418439_C_T,6_165418515_T_G,6_165418550_G_T,6_165418619_A_G,6_165418652_A_G,6_165418686_C_T,6_165418755_A_G,6_165418760_G_A,6_165418780_C_A,6_165418856_C_T,6_165418959_T_C,6_165419107_G_C,6_165419529_G_A,6_165427009_C_T,6_165427133_G_A,6_165427331_T_C,6_165427335_C_T,6_165432430_A_T,6_165432442_A_G,6_165552964_C_T,6_165552978_T_C,6_165647608_A_G,6_165804096_A_G,6_165804372_G_A,6_165804650_G_A,6_165805237_A_G,6_165805333_G_A,6_165805544_G_C,6_165805545_A_T,6_165805670_G_A,6_165805836_T_C,6_165805967_T_C,6_165810514_C_A,6_165810756_C_T,6_165810759_G_A,6_165810784_A_G,6_165810793_A_C,6_165810822_T_A,6_165810913_T_A,6_165810930_G_A,6_165810933_A_G,6_165810974_G_A,6_165810980_G_A,6_165811020_C_T,6_165811155_G_A,6_165811182_G_A,6_165811259_C_T,6_165811407_A_G,6_165811745_C_T,6_165811816_G_A,6_165812184_T_C,6_165812200_G_A,6_165812558_G_A,6_165812854_T_C,6_165812859_T_G,6_165812864_A_G,6_165812925_T_C,6_165812992_T_C,6_165813035_G_A,6_165823741_T_C,6_165823751_C_T,6_165823941_C_T,6_165824151_C_T,6_165824399_G_T,6_165824475_G_A,6_165824843_C_G,6_165824872_G_T,6_165824934_T_G,6_165824936_G_A,6_165825070_G_C,6_165825084_C_A,6_165825126_T_C,6_165825129_T_G,6_165825466_G_A,6_165847233_A_G,6_165847369_T_C,6_165847896_G_C,6_165848029_T_C,6_165848037_G_C,6_165848059_G_C,6_165848301_A_G,6_165848458_A_G,6_165848461_A_G,6_165848611_G_A,6_165848617_C_A,6_165848868_G_T,6_165848901_T_G,6_165894105_T_C,6_166003001_C_A,6_166003156_G_A,6_166003200_C_T,6_166003332_G_A,6_166003968_A_G,6_166023991_T_G,6_166024081_A_G,6_166316687_G_A,6_166317188_G_A,6_166324922_G_A,6_166327930_C_A,6_166330168_G_A,6_166330237_G_T,6_166330365_A_C,6_166330594_G_A,6_166342043_C_A,6_166347800_C_T,6_166347968_C_A,6_166348601_A_G,6_166436401_A_G,6_166484938_C_T,6_166485083_G_A,6_166485211_G_A,6_166485475_T_C,6_166553623_A_G,6_166553648_A_C
ENSSSCG00000003917	6_165117820_C_G,6_165117897_T_C,6_165118108_G_A,6_165118893_A_C,6_165119008_C_T,6_165154887_A_G,6_165155188_C_T,6_165183932_G_A,6_165184333_G_A,6_165185113_G_A,6_165185152_T_C,6_165185153_G_T,6_165185197_C_T,6_165185214_G_A,6_165185722_G_A,6_165191376_C_T,6_165191613_T_A,6_165192008_A_C,6_165192288_G_A,6_165192503_A_G,6_165192856_G_A,6_165192873_C_T,6_165194020_T_C,6_165207889_C_G,6_165212536_T_C,6_165212956_T_C,6_165212960_A_G,6_165212962_T_G,6_165214098_C_T,6_165214512_C_T,6_165214562_G_C,6_165223583_C_T,6_165223925_G_A,6_165224358_A_G,6_165224849_C_T,6_165225142_G_A,6_165225147_G_C,6_165225408_A_G,6_165228777_G_A,6_165228830_C_T,6_165228859_T_G,6_165228873_A_G,6_165229837_G_T,6_165230027_C_A,6_165234404_A_C,6_165234446_T_C,6_165234543_T_C,6_165234829_A_G,6_165234984_C_G,6_165236118_G_A,6_165236120_C_T,6_165236274_T_G,6_165236403_C_T,6_165240619_G_A,6_165240969_C_A,6_165241511_G_A,6_165262298_C_T,6_165262391_A_G,6_165262394_A_C,6_165262457_C_A,6_165267598_T_C,6_165267910_C_T,6_165267971_T_C,6_165327582_A_G,6_165403702_T_C,6_165403886_C_T,6_165403981_C_T,6_165405289_C_G,6_165405566_T_C,6_165405749_G_C,6_165405764_G_A,6_165405954_G_C,6_165406324_C_T,6_165406327_G_C,6_165406479_C_T,6_165407281_T_C,6_165407333_G_C,6_165407368_T_C,6_165408578_G_A,6_165408614_A_G,6_165408704_G_T,6_165418312_C_T,6_165418515_T_G,6_165418619_A_G,6_165418686_C_T,6_165418755_A_G,6_165418760_G_A,6_165418959_T_C,6_165419089_C_A,6_165419190_C_T,6_165419489_G_A,6_165419582_T_C,6_165419664_G_A,6_165419679_C_T,6_165419728_C_T,6_165420009_T_C,6_165420037_C_T,6_165420038_G_A,6_165420059_T_C,6_165420087_C_G,6_165427009_C_T,6_165427133_G_A,6_165432430_A_T,6_165432442_A_G,6_165552964_C_T,6_165552978_T_C,6_165647608_A_G,6_165804072_A_C,6_165804096_A_G,6_165804650_G_A,6_165804789_C_T,6_165805237_A_G,6_165805333_G_A,6_165805544_G_C,6_165805545_A_T,6_165805670_G_A,6_165805836_T_C,6_165805967_T_C,6_165810793_A_C,6_165810822_T_A,6_165810930_G_A,6_165810933_A_G,6_165811182_G_A,6_165811259_C_T,6_165811275_T_C,6_165811407_A_G,6_165811745_C_T,6_165811771_A_G,6_165811838_T_C,6_165811843_A_G,6_165811879_A_G,6_165811975_C_T,6_165811984_C_T,6_165812033_C_T,6_165812184_T_C,6_165812200_G_A,6_165812553_C_T,6_165812591_G_T,6_165812854_T_C,6_165812857_T_C,6_165812859_T_G,6_165812864_A_G,6_165812925_T_C,6_165812992_T_C,6_165823741_T_C,6_165823751_C_T,6_165823941_C_T,6_165824151_C_T,6_165824389_C_A,6_165824399_G_T,6_165824475_G_A,6_165824843_C_G,6_165824872_G_T,6_165824934_T_G,6_165824936_G_A,6_165825070_G_C,6_165825084_C_A,6_165825126_T_C,6_165825129_T_G,6_165825466_G_A,6_165847491_T_C,6_165847617_C_T,6_165847746_G_T,6_165847841_T_G,6_165848029_T_C,6_165848037_G_C,6_165848059_G_C,6_165848301_A_G,6_165848319_C_G,6_165848368_A_G,6_165848458_A_G,6_165848868_G_T,6_165848901_T_G,6_166002527_C_T,6_166002616_G_A,6_166003001_C_A,6_166003156_G_A,6_166003200_C_T,6_166003332_G_A,6_166003451_G_A,6_166003648_A_T,6_166003968_A_G,6_166009457_A_T,6_166009493_G_T,6_166018070_T_C,6_166018180_C_T,6_166018230_C_T,6_166018348_A_C,6_166018505_T_C,6_166018714_C_T,6_166018880_G_A,6_166023941_A_C,6_166023991_T_G,6_166024014_T_C,6_166024081_A_G,6_166316687_G_A,6_166317188_G_A,6_166317336_G_C,6_166324922_G_A,6_166327754_A_G,6_166327865_C_T,6_166327930_C_A,6_166329700_C_T,6_166330168_G_A,6_166330237_G_T,6_166330365_A_C,6_166330594_G_A,6_166330863_T_C,6_166330891_C_G,6_166330940_T_G,6_166341849_G_A,6_166342043_C_A,6_166342084_G_T,6_166342105_A_G,6_166347514_A_G,6_166347588_A_G,6_166347786_T_C,6_166347800_C_T,6_166347968_C_A,6_166348601_A_G,6_166348850_T_C,6_166348888_G_A,6_166385350_T_G,6_166385358_T_C,6_166385382_A_G,6_166385405_C_T,6_166385436_G_A,6_166385481_G_C,6_166385632_G_A,6_166397089_A_G,6_166398212_A_G,6_166422783_A_G,6_166436035_C_G,6_166436401_A_G,6_166436782_A_G,6_166437288_T_C,6_166437522_A_G,6_166437738_T_A,6_166437975_C_G,6_166484938_C_T,6_166485083_G_A,6_166485157_C_T,6_166485211_G_A,6_166485216_G_A,6_166485229_G_A,6_166485307_G_A,6_166485764_A_G,6_166485774_T_C,6_166485788_C_T,6_166485805_C_T,6_166485837_A_G,6_166485927_A_G,6_166485929_T_C,6_166486118_G_T,6_166486190_A_G,6_166486196_T_C,6_166486678_C_T,6_166486732_C_T,6_166486753_C_A,6_166486763_G_A,6_166487166_A_G,6_166487399_T_G,6_166487876_G_C,6_166494622_C_T,6_166495669_G_C,6_166495797_G_T,6_166496321_C_T,6_166497468_G_C,6_166497508_C_A,6_166497759_C_A,6_166498357_C_A,6_166500438_T_A,6_166500869_C_T,6_166506806_G_A,6_166507988_C_T,6_166511675_C_T,6_166511992_C_A,6_166512281_G_A,6_166512365_A_G,6_166513626_T_G,6_166513965_G_A,6_166514310_T_C,6_166514483_G_T,6_166514871_T_C,6_166515236_G_A,6_166515249_G_A,6_166515270_G_A,6_166515888_C_G,6_166515890_A_G,6_166515923_C_T,6_166515971_C_G,6_166520358_G_T,6_166520552_T_C,6_166520918_T_G,6_166521242_T_C,6_166521929_A_T,6_166522068_G_A,6_166522467_G_A,6_166525055_C_G,6_166525068_T_C,6_166525276_G_A,6_166525457_G_A,6_166525868_C_T,6_166527176_T_A,6_166527264_G_A,6_166527285_T_C,6_166527419_T_C,6_166527465_G_A,6_166527532_A_C,6_166527652_G_T,6_166527660_G_T,6_166527663_T_C,6_166527678_C_G,6_166527721_G_A,6_166527812_G_A,6_166528097_A_T,6_166528174_G_A,6_166533860_A_C,6_166534173_C_G,6_166552498_A_G,6_166552598_C_A,6_166552635_A_G,6_166552936_A_G,6_166553623_A_G,6_166553648_A_C,6_166553699_G_T,6_166577145_A_C,6_166577614_T_G,6_166577620_G_A,6_166577683_T_C,6_166577952_T_C,6_166578024_G_A,6_166578098_G_C,6_166578154_T_C,6_166578256_T_A,6_166578260_C_A,6_166578311_T_C,6_166578350_A_C,6_166578363_G_A,6_166593094_G_A,6_166593273_T_G,6_166593274_C_T,6_166593346_T_C,6_166594124_A_C,6_166594587_C_G,6_166595414_A_T,6_166644722_G_C,6_166645432_G_T,6_166645670_G_A,6_166646156_C_G,6_166667145_G_A,6_166672132_G_A,6_166673302_C_T,6_166673338_T_C,6_166673393_G_A,6_166673914_T_C,6_166674074_G_A,6_166674275_C_T,6_166674351_C_T,6_166674948_T_C,6_166675066_G_A,6_166675365_G_A,6_166675522_T_C,6_166675539_A_G,6_166675735_G_C,6_166675801_G_T,6_166677249_C_A,6_166677310_C_G,6_166677314_C_T,6_166695198_C_T,6_166695761_G_A,6_166695763_A_C,6_166697106_G_A,6_166697291_A_G
ENSSSCG00000003918	6_165184673_A_C,6_165184675_G_A,6_166003773_G_A,6_166023991_T_G
ENSSSCG00000003919	6_165071613_G_A,6_165071617_G_A,6_165071760_C_T,6_165236274_T_G,6_165403886_C_T,6_165407305_C_T,6_165408704_G_T,6_165418515_T_G,6_165810514_C_A,6_165812854_T_C,6_165812925_T_C,6_165812992_T_C,6_165823941_C_T,6_165824399_G_T,6_165824475_G_A,6_165825466_G_A,6_165848037_G_C,6_165848301_A_G,6_165894105_T_C,6_166002527_C_T,6_166003001_C_A,6_166003200_C_T,6_166003413_C_T,6_166003451_G_A,6_166003648_A_T,6_166003773_G_A,6_166009493_G_T,6_166018070_T_C,6_166018180_C_T,6_166018230_C_T,6_166018348_A_C,6_166018505_T_C,6_166018714_C_T,6_166023941_A_C,6_166023991_T_G,6_166024014_T_C,6_166024081_A_G,6_166316687_G_A,6_166317188_G_A,6_166317357_A_T,6_166324922_G_A,6_166327930_C_A,6_166329700_C_T,6_166330168_G_A,6_166330237_G_T,6_166330365_A_C,6_166341663_T_A,6_166341761_A_T,6_166342043_C_A,6_166385350_T_G,6_166385436_G_A,6_166397089_A_G,6_166398212_A_G,6_166511675_C_T,6_166512365_A_G
ENSSSCG00000003921	6_165155188_C_T,6_165193344_A_C,6_165214545_C_T,6_165223583_C_T,6_165223925_G_A,6_165225142_G_A,6_165228830_C_T,6_165228859_T_G,6_165228873_A_G,6_165236118_G_A,6_165236120_C_T,6_165236274_T_G,6_165236490_T_C,6_165240619_G_A,6_165240969_C_A,6_165241523_A_G,6_165267971_T_C,6_165327582_A_G,6_165403702_T_C,6_165403886_C_T,6_165407281_T_C,6_165407333_G_C,6_165407368_T_C,6_165408578_G_A,6_165408614_A_G,6_165408704_G_T,6_165418312_C_T,6_165418515_T_G,6_165418686_C_T,6_165418959_T_C,6_165419089_C_A,6_165419190_C_T,6_165419489_G_A,6_165419582_T_C,6_165419664_G_A,6_165420009_T_C,6_165420037_C_T,6_165420038_G_A,6_165420059_T_C,6_165420087_C_G,6_165427009_C_T,6_165427133_G_A,6_165432430_A_T,6_165552964_C_T,6_165552978_T_C,6_165647608_A_G,6_165804650_G_A,6_165804789_C_T,6_165805333_G_A,6_165805544_G_C,6_165805545_A_T,6_165805670_G_A,6_165805836_T_C,6_165805967_T_C,6_165810793_A_C,6_165810822_T_A,6_165810930_G_A,6_165810933_A_G,6_165811182_G_A,6_165811259_C_T,6_165811275_T_C,6_165811407_A_G,6_165811745_C_T,6_165811771_A_G,6_165811838_T_C,6_165811843_A_G,6_165811879_A_G,6_165811975_C_T,6_165811984_C_T,6_165812033_C_T,6_165812553_C_T,6_165812591_G_T,6_165812787_G_A,6_165812854_T_C,6_165812925_T_C,6_165812992_T_C,6_165823741_T_C,6_165823751_C_T,6_165823941_C_T,6_165824151_C_T,6_165824389_C_A,6_165824399_G_T,6_165824475_G_A,6_165824843_C_G,6_165824872_G_T,6_165824934_T_G,6_165824936_G_A,6_165825070_G_C,6_165825084_C_A,6_165825126_T_C,6_165825129_T_G,6_165825466_G_A,6_165847491_T_C,6_165847617_C_T,6_165847841_T_G,6_165848037_G_C,6_165848301_A_G,6_165848319_C_G,6_165848368_A_G,6_165848901_T_G,6_166002527_C_T,6_166003001_C_A,6_166003200_C_T,6_166003332_G_A,6_166003451_G_A,6_166003648_A_T,6_166003773_G_A,6_166009493_G_T,6_166018070_T_C,6_166018180_C_T,6_166018230_C_T,6_166018348_A_C,6_166018505_T_C,6_166018714_C_T,6_166023941_A_C,6_166023991_T_G,6_166024014_T_C,6_166024081_A_G,6_166316687_G_A,6_166317188_G_A,6_166317357_A_T,6_166324922_G_A,6_166327930_C_A,6_166329700_C_T,6_166330168_G_A,6_166330237_G_T,6_166330365_A_C,6_166330594_G_A,6_166330940_T_G,6_166341592_C_G,6_166341596_G_A,6_166341619_C_T,6_166341663_T_A,6_166341849_G_A,6_166342043_C_A,6_166385350_T_G,6_166385436_G_A,6_166397089_A_G,6_166398212_A_G,6_166419773_G_A,6_166419778_G_A,6_166422783_A_G,6_166436782_A_G,6_166437288_T_C,6_166485157_C_T,6_166485216_G_A,6_166485229_G_A,6_166485774_T_C,6_166485788_C_T,6_166485805_C_T,6_166486196_T_C,6_166486753_C_A,6_166487166_A_G,6_166500869_C_T,6_166506806_G_A,6_166511675_C_T,6_166512365_A_G,6_166515236_G_A,6_166528174_G_A,6_166672132_G_A,6_166673338_T_C,6_166673393_G_A,6_166673914_T_C,6_166674074_G_A,6_166674275_C_T,6_166675066_G_A,6_166675522_T_C,6_166675735_G_C,6_166675801_G_T,6_166677310_C_G,6_166677314_C_T
ENSSSCG00000003922	6_165847896_G_C,6_165848368_A_G,6_165848611_G_A,6_165848617_C_A,6_166002527_C_T,6_166002616_G_A,6_166003210_T_C,6_166003251_G_A,6_166003648_A_T,6_166003773_G_A,6_166009284_G_A,6_166009493_G_T,6_166018560_T_C,6_166018684_A_G,6_166018755_A_C,6_166018807_T_G,6_166485764_A_G,6_166485929_T_C,6_166486196_T_C,6_166486763_G_A,6_166487399_T_G,6_166512365_A_G
ENSSSCG00000003923	6_166316775_A_G,6_166341592_C_G,6_166341596_G_A,6_166341619_C_T,6_166341663_T_A,6_166341761_A_T,6_166342042_A_T,6_166342072_G_A
ENSSSCG00000003926	6_166316687_G_A,6_166317188_G_A,6_166317336_G_C,6_166324922_G_A,6_166327754_A_G,6_166330168_G_A,6_166330365_A_C,6_166330863_T_C,6_166330891_C_G,6_166341849_G_A,6_166342043_C_A,6_166342084_G_T,6_166342105_A_G,6_166347514_A_G,6_166347583_A_G,6_166347588_A_G,6_166347786_T_C,6_166347800_C_T,6_166347968_C_A,6_166348233_T_A,6_166348565_C_T,6_166348601_A_G,6_166348850_T_C,6_166348888_G_A,6_166385358_T_C,6_166385382_A_G,6_166385405_C_T,6_166385481_G_C,6_166385632_G_A,6_166422783_A_G,6_166436035_C_G,6_166436782_A_G,6_166437288_T_C,6_166437738_T_A,6_166437975_C_G,6_166485157_C_T,6_166485216_G_A,6_166485229_G_A,6_166485307_G_A,6_166485764_A_G,6_166485774_T_C,6_166485788_C_T,6_166485805_C_T,6_166485837_A_G,6_166485927_A_G,6_166485929_T_C,6_166486118_G_T,6_166486190_A_G,6_166486196_T_C,6_166486678_C_T,6_166486732_C_T,6_166486753_C_A,6_166486763_G_A,6_166487166_A_G,6_166487399_T_G,6_166494579_A_C,6_166494622_C_T,6_166495669_G_C,6_166495797_G_T,6_166496321_C_T,6_166497468_G_C,6_166497508_C_A,6_166497759_C_A,6_166498357_C_A,6_166500438_T_A,6_166500869_C_T,6_166506770_G_T,6_166507988_C_T,6_166511992_C_A,6_166512281_G_A,6_166514310_T_C,6_166514483_G_T,6_166514871_T_C,6_166515236_G_A,6_166515888_C_G,6_166515890_A_G,6_166515923_C_T,6_166520358_G_T,6_166520552_T_C,6_166520918_T_G,6_166521242_T_C,6_166521929_A_T,6_166522068_G_A,6_166522467_G_A,6_166525068_T_C,6_166525750_A_G,6_166525868_C_T,6_166527176_T_A,6_166527264_G_A,6_166527285_T_C,6_166527419_T_C,6_166527465_G_A,6_166527532_A_C,6_166527652_G_T,6_166527660_G_T,6_166527663_T_C,6_166527678_C_G,6_166527721_G_A,6_166527812_G_A,6_166528097_A_T,6_166528174_G_A,6_166533860_A_C,6_166534173_C_G,6_166552498_A_G,6_166552598_C_A,6_166552635_A_G,6_166552936_A_G,6_166553699_G_T,6_166577145_A_C,6_166577614_T_G,6_166577620_G_A,6_166577683_T_C,6_166577952_T_C,6_166578024_G_A,6_166578098_G_C,6_166578154_T_C,6_166578256_T_A,6_166578260_C_A,6_166578311_T_C,6_166578350_A_C,6_166578363_G_A,6_166593094_G_A,6_166593273_T_G,6_166593274_C_T,6_166593346_T_C,6_166594587_C_G,6_166595414_A_T,6_166645432_G_T,6_166645670_G_A,6_166646156_C_G,6_166672132_G_A,6_166673302_C_T,6_166673914_T_C,6_166685567_C_T,6_166685885_A_G,6_166685910_G_A
ENSSSCG00000003929	6_166551939_G_A,6_166552635_A_G,6_166577559_T_C,6_166593273_T_G,6_166593274_C_T
ENSSSCG00000003930	6_165810784_A_G,6_165825466_G_A,6_166003156_G_A,6_166497759_C_A,6_166500932_T_C,6_166505565_A_G,6_166514680_A_G,6_166515433_T_C,6_166524981_T_G,6_166525055_C_G,6_166553813_A_G,6_166553900_A_G,6_166553907_C_G,6_166553909_G_C
ENSSSCG00000003931	6_165823274_A_G,6_165823277_T_C,6_165823941_C_T,6_165825083_T_C,6_165848029_T_C,6_165848458_A_G,6_165848868_G_T,6_166009364_G_A,6_166009482_G_A,6_166018880_G_A,6_166436451_G_T,6_166436587_G_A,6_166437288_T_C,6_166485788_C_T,6_166485805_C_T,6_166485837_A_G,6_166487078_G_A,6_166487600_G_A,6_166494622_C_T,6_166495797_G_T,6_166496321_C_T,6_166497468_G_C,6_166497508_C_A,6_166497759_C_A,6_166500876_A_C,6_166505565_A_G,6_166506770_G_T,6_166508094_C_G,6_166513736_A_C,6_166513888_A_T,6_166514310_T_C,6_166514483_G_T,6_166514680_A_G,6_166515433_T_C,6_166520358_G_T,6_166520552_T_C,6_166520918_T_G,6_166521242_T_C,6_166521929_A_T,6_166522068_G_A,6_166522467_G_A,6_166525068_T_C,6_166527176_T_A,6_166527264_G_A,6_166527285_T_C,6_166527663_T_C,6_166527678_C_G,6_166527812_G_A,6_166528097_A_T,6_166528174_G_A,6_166552498_A_G,6_166552598_C_A,6_166552635_A_G,6_166553579_C_T,6_166577145_A_C,6_166577614_T_G,6_166577620_G_A,6_166577683_T_C,6_166577952_T_C,6_166578024_G_A,6_166578098_G_C,6_166578154_T_C,6_166578256_T_A,6_166578260_C_A,6_166578311_T_C,6_166578350_A_C,6_166578363_G_A,6_166593273_T_G,6_166593274_C_T,6_166594124_A_C,6_166595414_A_T,6_166644722_G_C,6_166645432_G_T,6_166645670_G_A,6_166646156_C_G,6_166684426_C_T,6_166685567_C_T,6_166685885_A_G,6_166685910_G_A,6_167324782_C_T,6_167359664_G_A,6_167359697_C_T,6_167360239_A_T,6_167360508_G_T,6_167361025_G_A
ENSSSCG00000003940	6_167324782_C_T,6_167325216_C_T,6_167807856_T_C,6_167807873_A_G,6_167808001_T_C,6_167808084_A_G,6_167808123_T_A,6_167808124_A_G,6_167808184_T_C,6_167808375_G_A,6_167808394_C_A,6_167808431_G_T,6_167808473_T_C,6_167808517_A_C,6_167808742_C_T,6_167810297_C_T,6_167810577_C_T,6_167810639_T_C,6_167810985_C_T,6_167815692_T_C,6_167815754_A_G,6_167815867_C_A,6_167817667_G_A,6_167817851_G_C,6_167818466_G_A,6_167818486_C_T,6_167818544_G_A,6_167818587_C_T,6_167818615_T_C,6_167819318_G_A,6_167819390_G_A,6_167819495_G_A,6_167819581_G_A,6_167820019_A_C,6_167820222_C_T,6_167820376_G_C,6_167820731_C_T,6_167821129_A_C,6_167821571_C_T,6_167826421_G_A,6_167830687_C_G,6_167831617_C_T,6_167833848_A_G,6_167834397_T_A,6_167834531_G_A,6_167835071_A_C,6_167836074_C_T,6_167837257_C_T,6_167837705_A_G,6_167837707_T_C,6_167880944_C_T,6_167881155_G_C,6_167881781_G_T,6_167889409_T_A,6_167889573_T_C,6_167906674_C_T,6_167906760_G_C,6_167906778_G_C,6_167906839_C_T,6_167906885_G_A,6_167906960_G_A,6_167907121_G_A,6_167907303_C_T,6_167907376_T_C,6_167907569_G_A,6_167907597_A_G,6_167907612_G_A,6_167907665_G_A,6_167908001_G_A,6_167908114_G_A,6_167908123_C_T,6_167921474_T_C,6_167922428_G_A,6_167923011_C_T,6_167924703_C_T,6_167926479_C_G,6_167927857_T_A,6_167928333_C_T,6_167928446_G_T,6_167936548_A_G,6_167936704_C_T,6_167936884_G_A,6_167939950_C_T,6_167940916_A_G,6_167941613_G_A,6_167941785_C_T,6_167942183_G_A,6_167942543_G_A,6_167942556_T_C,6_167942604_T_C,6_167943760_C_T,6_167944133_T_C,6_167944159_G_A,6_167944225_C_T,6_167944373_T_C,6_167967111_A_G,6_167975589_A_G,6_167975645_C_T,6_167976369_C_G,6_167976783_A_C
ENSSSCG00000003941	6_167819945_A_G,6_167819963_G_A,6_167822669_C_T,6_167825368_G_A,6_167825636_C_T,6_167830843_C_T,6_167833824_G_A,6_167836329_G_C,6_167884713_G_A,6_167927819_T_C,6_167931135_C_A,6_168007369_T_C,6_168007451_G_A,6_168008436_G_T,6_168008654_C_A,6_168008827_T_C,6_168010443_G_A,6_168010962_C_T,6_168014731_A_T,6_168014848_T_G,6_168015436_G_A,6_168049513_C_T,6_168049736_T_C,6_168049825_T_C,6_168639228_C_T,6_168688343_G_A
ENSSSCG00000003943	6_167374595_A_G,6_167656134_A_G,6_167807856_T_C,6_167807873_A_G,6_167807928_A_G,6_167807951_A_C,6_167808001_T_C,6_167808084_A_G,6_167808123_T_A,6_167808124_A_G,6_167808375_G_A,6_167808394_C_A,6_167808473_T_C,6_167808517_A_C,6_167808528_A_G,6_167808738_C_A,6_167808742_C_T,6_167809530_C_T,6_167815364_G_A,6_167815754_A_G,6_167815774_C_T,6_167816143_C_T,6_167818486_C_T,6_167818544_G_A,6_167818615_T_C,6_167819318_G_A,6_167819581_G_A,6_167819961_C_A,6_167820019_A_C,6_167820222_C_T,6_167820731_C_T,6_167820949_C_T,6_167821045_C_T,6_167821129_A_C,6_167821512_A_T,6_167821765_A_G,6_167822190_A_G,6_167822420_C_G,6_167822462_G_A,6_167822558_G_A,6_167822828_G_A,6_167822890_T_C,6_167822894_C_G,6_167823013_G_A,6_167825753_C_T,6_167826421_G_A,6_167830538_G_C,6_167830842_A_G,6_167830874_G_A,6_167831019_G_T,6_167831031_G_A,6_167831181_C_T,6_167831651_G_A,6_167831717_C_T,6_167831971_A_G,6_167833835_C_T,6_167834397_T_A,6_167834408_T_C,6_167834419_T_C,6_167834564_G_A,6_167836602_G_A,6_167837197_C_A,6_167837257_C_T,6_167837491_G_A,6_167837647_G_A,6_167861742_G_A,6_167861779_A_G,6_167861862_G_A,6_167890701_C_T,6_168049064_T_C,6_168049581_T_G,6_168049654_G_A,6_168049659_C_A,6_168049726_T_G,6_168049736_T_C,6_168049825_T_C,6_168049870_G_A,6_168050000_G_C,6_168050058_C_G,6_168562368_C_T,6_168563778_T_G,6_168563781_C_A,6_168651713_C_T,6_168654821_G_A,6_168660412_T_C,6_168668874_C_T
ENSSSCG00000003950	6_167374487_G_A,6_167808431_G_T,6_168687717_G_A,6_168869820_C_G,6_168870068_G_A,6_168875987_T_C,6_168915154_A_G
ENSSSCG00000003951	6_167656134_A_G,6_167656306_A_G,6_167809530_C_T,6_167817322_G_C,6_167821512_A_T,6_167876586_C_T,6_167882331_A_G,6_167882561_G_A,6_167922566_C_T,6_168639078_A_G,6_168654524_G_A,6_168660172_T_C,6_168660683_G_A,6_168669018_T_A,6_168678799_A_G,6_168679557_T_C,6_168679738_T_C,6_168679767_G_A,6_168679787_T_C,6_168679790_C_G,6_168679859_T_C,6_168679892_G_A,6_168679901_C_T,6_168679921_T_C,6_168679937_G_T,6_168679938_G_T,6_168680068_A_C,6_168680262_G_C,6_168680473_A_G,6_168682841_C_T,6_168694461_T_C,6_168694731_T_C,6_168694773_C_G,6_168704703_A_C,6_168716481_C_A,6_168737029_C_T,6_168743092_G_A,6_168743102_C_T,6_168743111_T_C,6_168749987_A_G,6_168804047_G_C,6_168804101_G_A,6_168804282_G_C,6_168804306_C_T,6_168804308_C_T,6_168804325_C_T,6_168804411_G_A,6_168804432_C_A,6_168870647_G_A,6_168876885_C_G,6_168878000_G_T,6_168878003_A_G,6_168909980_T_C,6_168910163_C_T,6_168912857_A_C,6_168917285_A_G,6_168919636_C_A,6_168923220_G_T
ENSSSCG00000003964	6_167808375_G_A,6_167810410_C_T,6_167810608_T_A,6_167815596_A_G,6_167817444_G_T,6_167817482_A_G,6_167817667_G_A,6_167817733_T_C,6_167817851_G_C,6_167818466_G_A,6_167818579_A_T,6_167818587_C_T,6_167819390_G_A,6_167819495_G_A,6_167819553_G_A,6_167819962_G_A,6_167820376_G_C,6_167821045_C_T,6_167821217_A_G,6_167821512_A_T,6_167821571_C_T,6_167821580_A_G,6_167821765_A_G,6_167826346_G_A,6_167830538_G_C,6_167830557_G_A,6_167830687_C_G,6_167830874_G_A,6_167831181_C_T,6_167831317_C_T,6_167831617_C_T,6_167831725_A_G,6_167833848_A_G,6_167834531_G_A,6_167835317_G_A,6_167835330_C_T,6_167836074_C_T,6_167837283_A_G,6_167861089_C_G,6_167861107_C_G,6_167876735_T_C,6_167876736_G_A,6_167880640_A_C,6_167880944_C_T,6_167882331_A_G,6_167882541_C_T,6_167882561_G_A,6_167882563_C_T,6_167890215_T_A,6_167890447_G_A,6_167890871_T_C,6_167891011_A_G,6_167891175_C_T,6_167891194_G_T,6_167891271_A_G,6_167891293_C_T,6_167891352_A_C,6_167891397_A_C,6_167891463_T_G,6_167891521_G_T,6_167906079_G_A,6_167906341_C_T,6_167906625_C_T,6_167906839_C_T,6_167907303_C_T,6_167908821_C_T,6_167921474_T_C,6_167922428_G_A,6_167922447_A_G,6_167922830_T_C,6_167922850_T_C,6_167922911_G_A,6_167923011_C_T,6_167924703_C_T,6_167924713_A_G,6_167924771_C_T,6_167926479_C_G,6_167927857_T_A,6_167928333_C_T,6_167928446_G_T,6_167929555_G_A,6_167929579_T_C,6_167929729_T_C,6_167930926_C_G,6_167930932_C_T,6_167930940_A_G,6_167930945_A_G,6_167936548_A_G,6_167936704_C_T,6_167936884_G_A,6_167937228_G_A,6_167937970_C_T,6_167938553_T_C,6_167938652_A_G,6_167938845_C_T,6_167939950_C_T,6_167940916_A_G,6_167941613_G_A,6_167941785_C_T,6_167942183_G_A,6_167942543_G_A,6_167942556_T_C,6_167942604_T_C,6_167943760_C_T,6_167944159_G_A,6_167944225_C_T,6_167944373_T_C,6_167966932_T_C,6_167967111_A_G,6_167968199_T_C,6_167974251_A_G,6_167975772_C_A,6_167977077_T_G,6_167979360_G_A,6_167979899_T_G,6_167979900_T_A,6_168002616_T_C,6_168002627_G_C,6_168007350_G_A,6_168007369_T_C,6_168007375_G_C,6_168007391_C_G,6_168007394_G_A,6_168007411_G_C,6_168007438_C_T,6_168007478_G_A,6_168008431_T_G,6_168008436_G_T,6_168008456_G_C,6_168008654_C_A,6_168009044_C_T,6_168009154_G_T,6_168009202_C_T,6_168009215_T_A,6_168009768_C_T,6_168010962_C_T,6_168011240_C_T,6_168049064_T_C,6_168049654_G_A,6_168049659_C_A,6_168049829_C_A,6_168049870_G_A,6_168049925_T_C,6_168492578_C_T,6_168494525_T_C,6_168494877_A_G,6_168495187_A_G,6_168534599_A_T,6_168534778_G_A,6_168536479_G_T,6_168536491_G_A,6_168536855_G_T,6_168542415_G_A,6_168542570_A_G,6_168543173_T_C,6_168543678_A_G,6_168549236_T_C,6_168549259_A_C,6_168549940_T_C,6_168549964_T_C,6_168550077_T_C,6_168550673_A_G,6_168551093_A_G,6_168551838_T_C,6_168551846_C_T,6_168551851_C_T,6_168551856_T_C,6_168556862_G_A,6_168557403_G_A,6_168557561_G_C,6_168557784_T_G,6_168557798_A_G,6_168557883_A_G,6_168557890_A_C,6_168562969_A_G,6_168564247_G_C,6_168573050_G_A,6_168573168_T_C,6_168573291_T_C,6_168573320_T_C,6_168573322_C_G,6_168573433_C_A,6_168595718_A_G,6_168595834_G_A,6_168595855_A_T,6_168595936_T_G,6_168596193_T_C,6_168596250_C_T,6_168596268_T_C,6_168596773_G_T,6_168630824_A_G,6_168630961_C_T,6_168631592_A_G,6_168631595_G_A,6_168631596_T_C,6_168631600_G_A,6_168631845_T_C,6_168639078_A_G,6_168639165_G_A,6_168639382_G_A,6_168639418_C_T,6_168639597_C_T,6_168639849_A_T,6_168640105_A_G,6_168640148_T_C,6_168640149_G_A,6_168646117_A_T,6_168646143_G_C,6_168651527_C_G,6_168651678_G_A,6_168651701_C_T,6_168651720_G_T,6_168651944_C_T,6_168652239_C_T,6_168652302_C_T,6_168652421_T_A,6_168654524_G_A,6_168654550_C_T,6_168654581_T_C,6_168654613_G_A,6_168654712_C_T,6_168654794_A_G,6_168655017_A_T,6_168655183_T_C,6_168660068_T_C,6_168660135_C_T,6_168660172_T_C,6_168660336_C_T,6_168660405_A_G,6_168660757_G_A,6_168660771_T_C,6_168660933_C_G,6_168661099_T_C,6_168661151_C_T,6_168661170_T_C,6_168661288_C_T,6_168661322_A_G,6_168661329_G_A,6_168661339_C_T,6_168661341_T_C,6_168661423_T_C,6_168661428_G_A,6_168661471_C_A,6_168667236_C_T,6_168667321_G_T,6_168667427_G_A,6_168667575_C_T,6_168667852_C_T,6_168668025_T_G,6_168668085_A_G,6_168668123_T_G,6_168668401_T_C,6_168668453_G_A,6_168669018_T_A,6_168669091_A_C,6_168669641_C_T,6_168674670_T_G,6_168674753_A_C,6_168674817_A_G,6_168679557_T_C,6_168679738_T_C,6_168679767_G_A,6_168679787_T_C,6_168679790_C_G,6_168679859_T_C,6_168679892_G_A,6_168679901_C_T,6_168679921_T_C,6_168679937_G_T,6_168679938_G_T,6_168680006_T_C,6_168680068_A_C,6_168680262_G_C,6_168680473_A_G,6_168681127_T_C,6_168681200_A_G,6_168681374_C_G,6_168681472_G_A,6_168681847_A_G,6_168681857_G_A,6_168681887_A_T,6_168681895_G_C,6_168682008_A_G,6_168682085_G_A,6_168682095_A_T,6_168682127_G_T,6_168682130_C_T,6_168682185_C_T,6_168682841_C_T,6_168683139_A_G,6_168683269_G_A,6_168683280_G_C,6_168683302_G_A,6_168683327_C_A,6_168683328_C_G,6_168683342_C_T,6_168683347_A_C,6_168683464_T_G,6_168683659_A_G,6_168683778_G_A,6_168687625_T_A,6_168688088_G_A,6_168688343_G_A,6_168688495_G_A,6_168688685_A_G,6_168688686_A_G,6_168692807_A_G,6_168693819_T_C,6_168693892_A_C,6_168694461_T_C,6_168694544_G_C,6_168694731_T_C,6_168694773_C_G,6_168694820_G_A,6_168694921_T_C,6_168704406_T_C,6_168704559_A_C,6_168704703_A_C,6_168715110_C_T,6_168716481_C_A,6_168737029_C_T,6_168742462_G_A,6_168742516_T_C,6_168743092_G_A,6_168743102_C_T,6_168743111_T_C,6_168743175_T_C,6_168743390_A_G,6_168743595_T_G,6_168743596_T_C,6_168743653_C_T,6_168746899_T_C,6_168747290_C_T,6_168747291_A_G,6_168747295_A_G,6_168748094_T_C,6_168749861_C_T,6_168749987_A_G,6_168750086_C_G,6_168750211_C_T,6_168759971_G_A,6_168759973_G_C,6_168760471_T_C,6_168760875_A_G,6_168761297_G_C,6_168761316_C_G,6_168781333_A_G,6_168781416_A_G,6_168781516_A_G,6_168781557_C_T,6_168781586_A_G,6_168781613_A_G,6_168781763_G_A,6_168781916_C_T,6_168782002_T_C,6_168782009_G_T,6_168782050_C_T,6_168782060_C_T,6_168782351_T_C,6_168803669_G_T,6_168803955_G_A,6_168803970_T_C,6_168804047_G_C,6_168804101_G_A,6_168804282_G_C,6_168804306_C_T,6_168804308_C_T,6_168804325_C_T,6_168804388_A_T,6_168804411_G_A,6_168804432_C_A,6_168804435_T_C,6_168804514_G_T,6_168804588_G_A,6_168870330_G_C,6_168870647_G_A,6_168870775_G_A,6_168876831_T_A,6_168876885_C_G,6_168877214_T_A,6_168878000_G_T,6_168878003_A_G,6_168878072_A_T,6_168894715_T_C,6_168895569_C_T,6_168909980_T_C,6_168910163_C_T,6_168912857_A_C,6_168915050_A_C,6_168917285_A_G,6_168919636_C_A,6_168919783_A_C,6_168923220_G_T,6_168923277_G_T,6_168923288_G_T,6_168923436_A_T,6_168923615_G_A,6_168923820_A_G,6_169135434_G_A,6_169135456_C_T,6_169135513_T_C,6_169135842_C_A,6_169136291_G_A,6_169137505_G_A,6_169137795_T_C,6_169138202_T_G,6_169158221_T_C,6_169158356_T_C,6_169161110_C_T,6_169162160_A_G
ENSSSCG00000003965	6_168532238_G_C,6_168562278_C_T,6_168563246_C_T,6_168563567_A_G,6_168563821_C_T,6_168563826_T_C,6_168564005_A_C,6_168564160_T_C,6_168564376_T_C,6_168564424_C_T,6_168564434_G_C,6_168564442_G_A,6_168564507_A_G,6_168564513_A_G,6_168564567_C_T,6_168564639_G_T,6_168564684_G_T,6_168564722_G_A,6_168564742_C_A,6_168573115_T_A,6_168595929_G_T,6_168596173_C_T,6_168596340_G_A,6_168596361_G_C,6_168596506_G_A,6_168596627_A_G,6_168596672_A_G,6_168596730_A_G,6_168596754_T_C,6_168596766_T_C,6_168596811_G_A,6_168596869_A_G,6_168631153_G_A,6_168639040_A_G,6_168639117_C_T,6_168651527_C_G,6_168651573_A_C,6_168651713_C_T,6_168654581_T_C,6_168660405_A_G,6_168660933_C_G,6_168661009_G_A,6_168661021_T_C,6_168661099_T_C,6_168661288_C_T,6_168661329_G_A,6_168661339_C_T,6_168668025_T_G,6_168668085_A_G,6_168668173_C_T,6_168669641_C_T,6_168679334_A_G,6_168683381_C_T,6_168693608_C_A,6_168712319_A_G,6_168712389_C_T,6_168712441_T_C,6_168712484_A_G,6_168714449_C_T,6_168736581_T_C,6_168742951_G_T,6_168781333_A_G,6_168781416_A_G,6_168781557_C_T,6_168781586_A_G,6_168781763_G_A,6_168781794_A_G,6_168781916_C_T,6_168782002_T_C,6_168782009_G_T,6_168782050_C_T,6_168782060_C_T,6_168803791_A_G,6_168803970_T_C,6_168804359_C_G,6_168804514_G_T,6_168869923_C_T,6_168870003_G_A,6_168870015_C_A,6_168870068_G_A,6_168870209_T_A,6_168870309_G_C,6_168870520_C_T,6_168870541_T_C,6_168870549_T_C,6_168870696_G_T,6_168875923_G_C,6_168875987_T_C,6_168876624_C_G,6_168876654_G_A,6_168876744_C_T,6_168876831_T_A,6_168876946_G_A,6_168876999_G_T,6_168877185_C_G,6_168877556_T_C,6_168877755_A_G,6_168877772_G_T,6_168894673_T_C,6_168894699_A_G,6_168894806_A_G,6_168894988_T_C,6_168895085_G_A,6_168895208_A_G,6_168895380_G_C
ENSSSCG00000003966	6_167880944_C_T,6_167881781_G_T,6_167885304_A_G,6_167891368_T_C,6_167931135_C_A,6_168002376_T_C,6_168002438_G_A,6_168002446_G_A,6_168049829_C_A,6_168443699_G_A,6_168443724_G_A,6_168445340_C_T,6_168445486_T_C,6_168445769_G_C,6_168446288_G_C,6_168465826_G_T,6_168465917_G_A,6_168465923_C_T,6_168492576_G_A,6_168492599_C_T,6_168493417_C_T,6_168493844_C_T,6_168532238_G_C,6_168535424_G_C,6_168535886_C_A,6_168536749_T_C,6_168541982_C_G,6_168548876_G_C,6_168548882_G_A,6_168549066_G_A,6_168549128_C_T,6_168549236_T_C,6_168549339_G_A,6_168557403_G_A,6_168557476_C_T,6_168557745_G_A,6_168557784_T_G,6_168557798_A_G,6_168557883_A_G,6_168557890_A_C,6_168562207_G_A,6_168562278_C_T,6_168562370_T_C,6_168562961_G_C,6_168563074_A_C,6_168563246_C_T,6_168563567_A_G,6_168563821_C_T,6_168564005_A_C,6_168564160_T_C,6_168564247_G_C,6_168564376_T_C,6_168564424_C_T,6_168564434_G_C,6_168564442_G_A,6_168564507_A_G,6_168564513_A_G,6_168564567_C_T,6_168564639_G_T,6_168564671_C_G,6_168564684_G_T,6_168564722_G_A,6_168564742_C_A,6_168573036_G_A,6_168573050_G_A,6_168573115_T_A,6_168573168_T_C,6_168573320_T_C,6_168573322_C_G,6_168573433_C_A,6_168573573_C_T,6_168595692_T_C,6_168595855_A_T,6_168595929_G_T,6_168596173_C_T,6_168596340_G_A,6_168596361_G_C,6_168596496_C_T,6_168596506_G_A,6_168596587_T_C,6_168596627_A_G,6_168596672_A_G,6_168596730_A_G,6_168596754_T_C,6_168596766_T_C,6_168596811_G_A,6_168596869_A_G,6_168631153_G_A,6_168639040_A_G,6_168639117_C_T,6_168639165_G_A,6_168639382_G_A,6_168639597_C_T,6_168640148_T_C,6_168640149_G_A,6_168646117_A_T,6_168654613_G_A,6_168660683_G_A,6_168667575_C_T,6_168668025_T_G,6_168668173_C_T,6_168668453_G_A,6_168668854_C_T,6_168669008_C_T,6_168669091_A_C,6_168669414_G_T,6_168669577_T_C,6_168669659_A_T,6_168678799_A_G,6_168679048_G_C,6_168679334_A_G,6_168679805_G_A,6_168680262_G_C,6_168681127_T_C,6_168681200_A_G,6_168681374_C_G,6_168681472_G_A,6_168681887_A_T,6_168682008_A_G,6_168682085_G_A,6_168682095_A_T,6_168682127_G_T,6_168682130_C_T,6_168682185_C_T,6_168683269_G_A,6_168683302_G_A,6_168683327_C_A,6_168683328_C_G,6_168683342_C_T,6_168683347_A_C,6_168683381_C_T,6_168683778_G_A,6_168683868_C_T,6_168687625_T_A,6_168688088_G_A,6_168688343_G_A,6_168693608_C_A,6_168694461_T_C,6_168694731_T_C,6_168694773_C_G,6_168712319_A_G,6_168712389_C_T,6_168712441_T_C,6_168712484_A_G,6_168714449_C_T,6_168736581_T_C,6_168742951_G_T,6_168747290_C_T,6_168749861_C_T,6_168760471_T_C,6_168760875_A_G,6_168761297_G_C,6_168781333_A_G,6_168781416_A_G,6_168781557_C_T,6_168781586_A_G,6_168781763_G_A,6_168781794_A_G,6_168781916_C_T,6_168782002_T_C,6_168782009_G_T,6_168782050_C_T,6_168782060_C_T,6_168782081_C_G,6_168803638_C_A,6_168803669_G_T,6_168803791_A_G,6_168803970_T_C,6_168803974_C_T,6_168804347_C_A,6_168804359_C_G,6_168804484_C_T,6_168804514_G_T,6_168869923_C_T,6_168870003_G_A,6_168870015_C_A,6_168870068_G_A,6_168870209_T_A,6_168870259_C_G,6_168870309_G_C,6_168870330_G_C,6_168870520_C_T,6_168870541_T_C,6_168870549_T_C,6_168870647_G_A,6_168870696_G_T,6_168875923_G_C,6_168876624_C_G,6_168876654_G_A,6_168876708_G_A,6_168876744_C_T,6_168876831_T_A,6_168876946_G_A,6_168876999_G_T,6_168877039_G_A,6_168877185_C_G,6_168877273_G_A,6_168877556_T_C,6_168877589_T_A,6_168877725_G_A,6_168877755_A_G,6_168877772_G_T,6_168877855_T_C,6_168878017_A_G,6_168894673_T_C,6_168894699_A_G,6_168894715_T_C,6_168894806_A_G,6_168894988_T_C,6_168895085_G_A,6_168895208_A_G,6_168895380_G_C,6_168915050_A_C,6_169135842_C_A
ENSSSCG00000003967	6_168869923_C_T,6_168870003_G_A,6_168870015_C_A,6_168870209_T_A,6_168870520_C_T,6_168870541_T_C,6_168870696_G_T,6_168875923_G_C,6_168876654_G_A,6_168876744_C_T,6_168876831_T_A,6_168876946_G_A,6_168876999_G_T,6_168877273_G_A,6_168877556_T_C,6_168877755_A_G,6_168877772_G_T
ENSSSCG00000003968	6_168781416_A_G,6_168804388_A_T,6_168804435_T_C,6_168870068_G_A,6_168870549_T_C,6_168870632_C_T,6_168870643_G_C,6_168894988_T_C,6_168923288_G_T,6_169136291_G_A
ENSSSCG00000003971	6_170192317_T_G,6_170213432_A_G
ENSSSCG00000003972	6_170192317_T_G,6_170195893_G_C,6_170196794_G_A,6_170198757_C_A,6_170200305_G_A,6_170677297_G_A
ENSSSCG00000003973	6_170192317_T_G,6_170211973_G_A,6_170212035_C_T,6_170213432_A_G
ENSSSCG00000003976	6_170193008_G_C,6_170233561_A_C,6_170235049_A_T,6_170246094_C_T,6_170252543_G_T,6_170283470_C_T,6_170311354_G_A,6_170324301_C_T,6_170324899_G_A,6_170324924_C_T,6_170324979_G_C,6_170340399_A_G,6_170352966_A_G,6_170353128_G_T,6_170353187_A_G,6_170353548_G_A,6_170353562_C_A,6_170354417_A_G,6_170368826_C_G,6_170368900_A_C,6_170369351_G_A,6_170371078_C_T,6_170377805_G_A,6_170379474_G_T,6_170387510_G_C,6_170397405_A_C,6_170399877_G_A,6_170411738_C_G,6_170420987_C_G,6_170421005_G_A,6_170422143_C_T,6_170423167_C_A,6_170423204_G_A,6_170485825_A_G,6_170486147_G_C,6_170499506_C_T,6_170503727_C_T,6_170516479_T_A,6_170529179_G_T,6_170529900_A_T,6_170544094_G_A,6_170544604_T_G,6_170603748_G_T,6_170604016_A_C,6_170604489_C_T,6_170605533_G_T,6_170657619_G_A,6_170678333_G_A,6_170700803_T_C,6_170763204_T_C,6_170763763_G_C,6_170764411_A_G
ENSSSCG00000003979	6_170125905_A_G,6_170192317_T_G,6_170199546_T_C,6_170206738_T_C,6_170211973_G_A,6_170212035_C_T,6_170213432_A_G,6_170235049_A_T,6_170246094_C_T,6_170252543_G_T,6_170290891_G_A,6_170311354_G_A,6_170324301_C_T,6_170324899_G_A,6_170324924_C_T,6_170324979_G_C,6_170340399_A_G,6_170352966_A_G,6_170353128_G_T,6_170353187_A_G,6_170353548_G_A,6_170353562_C_A,6_170354417_A_G,6_170357028_C_A,6_170367080_G_A,6_170368826_C_G,6_170368900_A_C,6_170369351_G_A,6_170371078_C_T,6_170377805_G_A,6_170379474_G_T,6_170388020_A_C,6_170397405_A_C,6_170398970_C_T,6_170399025_C_T,6_170399309_C_T,6_170399877_G_A,6_170399961_T_C,6_170400536_A_G,6_170403889_G_A,6_170411738_C_G,6_170411764_G_T,6_170412067_C_T,6_170420987_C_G,6_170421005_G_A,6_170422143_C_T,6_170423167_C_A,6_170423204_G_A,6_170484890_C_G,6_170485825_A_G,6_170486147_G_C,6_170499506_C_T,6_170503727_C_T,6_170516479_T_A,6_170529179_G_T,6_170529900_A_T,6_170544094_G_A,6_170544604_T_G,6_170603748_G_T,6_170604016_A_C,6_170604489_C_T,6_170605533_G_T,6_170657619_G_A,6_170678333_G_A,6_170700803_T_C,6_170763204_T_C,6_170763763_G_C,6_170764411_A_G
ENSSSCG00000003983	6_170198757_C_A,6_170198866_G_A,6_170233561_A_C,6_170603176_T_C,6_170704639_C_T
ENSSSCG00000003984	6_61286284_G_A,6_61353321_G_A,6_61357732_G_T,6_61386210_T_C,6_62066017_C_T,6_62140468_C_T,6_62190326_T_C,6_62230010_G_C,6_62230616_G_A,6_62259822_C_T,6_62283040_C_T,6_62300042_T_C,6_62342587_C_T,6_62416665_G_C,6_62417039_G_A,6_62456321_C_T,6_62528346_G_T,6_62590339_A_G,6_62598336_G_A,6_62645910_A_G,6_62646044_C_G,6_62646045_T_C,6_62667685_G_A,6_62719773_C_T,6_62720535_A_G,6_62745910_G_A,6_62746451_T_C,6_62746912_A_T,6_62746923_C_G,6_62747073_A_G,6_62754451_G_A,6_62775774_G_T,6_62781150_C_A,6_62818551_G_A,6_62832771_C_A,6_62833470_C_T,6_62848938_C_A,6_62848987_T_C,6_62895151_C_G,6_62928117_G_T,6_62928907_C_T,6_62938617_G_A,6_62948552_T_C,6_62956219_G_A,6_62962352_T_C,6_62962552_C_T,6_62962725_T_C,6_62963020_C_G,6_62963027_G_A,6_62963098_C_T,6_62963166_T_C,6_62967545_C_T,6_62967651_C_T,6_62967702_G_T,6_62974027_G_A,6_62975194_G_C,6_62975340_T_C,6_62975385_G_A,6_62975608_G_A,6_62983222_C_T,6_62983561_A_G,6_63026333_C_A,6_63044197_A_G,6_63074668_C_T
ENSSSCG00000003986	6_62140378_A_T,6_62368707_T_C,6_62487043_A_G,6_62528154_C_G,6_62570122_C_A,6_62570292_C_T,6_62870604_T_C,6_62929857_C_T,6_62936306_C_A,6_62939069_C_G,6_62939482_G_A,6_63133002_C_T
ENSSSCG00000003987	6_61305856_G_A,6_61353321_G_A,6_61355600_G_A,6_61357556_G_A,6_61357732_G_T,6_61386210_T_C,6_61428126_G_A,6_61723020_C_T,6_61723214_G_A,6_61723461_G_C,6_61779061_T_C,6_62026983_G_T,6_62028100_C_T,6_62046824_C_G,6_62065517_C_T,6_62083260_C_G,6_62140378_A_T,6_62189913_G_A,6_62190493_C_T,6_62259822_C_T,6_62283676_T_G,6_62300787_G_T,6_62342781_C_T,6_62368707_T_C,6_62416847_C_G,6_62486839_C_T,6_62487043_A_G,6_62496409_C_T,6_62528154_C_G,6_62570122_C_A,6_62570292_C_T,6_62590339_A_G,6_62597879_C_T,6_62597914_C_T,6_62623908_C_T,6_62739290_G_A,6_62780541_G_A,6_62869601_A_G,6_62869987_A_G,6_62870459_G_A,6_62870604_T_C,6_62928907_C_T,6_62929857_C_T,6_62936306_C_A,6_62938305_G_A,6_62939069_C_G,6_62939482_G_A,6_62954866_C_T,6_62955363_G_A,6_62968884_T_G,6_63026373_T_G,6_63042721_G_A,6_63042935_C_A,6_63062136_G_T,6_63074235_G_A,6_63075353_G_C,6_63108849_C_T,6_63133002_C_T,6_63138864_C_T,6_63142861_G_C
ENSSSCG00000003988	6_62046824_C_G,6_62113769_C_T,6_62114209_C_T,6_62259822_C_T,6_62260958_G_A,6_62416847_C_G,6_62416858_A_G,6_62486839_C_T,6_62496409_C_T,6_62590339_A_G,6_62597879_C_T,6_62597914_C_T,6_62623908_C_T,6_62745645_A_C,6_62936549_G_A,6_62938305_G_A,6_62949963_T_G,6_63062136_G_T,6_63075353_G_C
ENSSSCG00000003990	6_62113769_C_T,6_62114209_C_T,6_62302479_A_G,6_62416858_A_G,6_63410535_G_A
ENSSSCG00000003995	6_62065517_C_T,6_62780541_G_A,6_62869601_A_G,6_62938617_G_A,6_63074235_G_A,6_63133002_C_T
ENSSSCG00000003998	6_62066017_C_T,6_62140468_C_T,6_62190326_T_C,6_62230010_G_C,6_62230616_G_A,6_62456321_C_T,6_62486839_C_T,6_62528346_G_T,6_62720535_A_G,6_62745910_G_A,6_62746451_T_C,6_62746912_A_T,6_62746923_C_G,6_62747073_A_G,6_62754451_G_A,6_62775774_G_T,6_62780541_G_A,6_62781150_C_A,6_62818551_G_A,6_62832771_C_A,6_62833470_C_T,6_62848938_C_A,6_62848987_T_C,6_62895151_C_G,6_62963020_C_G,6_62963098_C_T,6_62963166_T_C,6_62967545_C_T,6_62967651_C_T,6_62974027_G_A,6_62975194_G_C,6_62975340_T_C,6_62975385_G_A,6_62975608_G_A,6_62983222_C_T,6_62983561_A_G,6_63026333_C_A,6_63125005_G_A,6_63138934_C_T,6_63354513_C_T,6_63409518_G_C,6_63480848_C_T
ENSSSCG00000004001	6_62949038_G_T,6_63062136_G_T,6_63075353_G_C
ENSSSCG00000004004	6_62065517_C_T,6_62189913_G_A,6_62283676_T_G,6_62487043_A_G,6_62528154_C_G,6_62570122_C_A,6_62570292_C_T,6_62719773_C_T,6_62870604_T_C,6_62929857_C_T,6_62936306_C_A,6_62939069_C_G,6_62939482_G_A,6_63073702_A_G,6_63074235_G_A,6_63082368_A_G,6_63133002_C_T,6_63142861_G_C,6_63145711_T_C,6_63277839_A_G,6_63303893_C_A,6_63304482_G_A,6_63640871_C_T,6_63641163_G_A,6_63820137_C_T,6_63870424_G_T
ENSSSCG00000004010	1_85325_A_G,1_87252_T_C,1_87410_T_C,1_88013_A_G,1_97704_G_A,1_500511_G_A,1_501937_T_C,1_510824_G_A,1_510911_C_T,1_511109_G_A,1_540574_C_G,1_541610_T_G
ENSSSCG00000004012	1_21957_G_A,1_21988_T_C,1_22108_G_A,1_22234_G_A,1_22381_C_A,1_22889_A_C,1_23129_T_A,1_23174_A_C,1_23454_C_T,1_23661_T_G,1_23824_C_G,1_24001_C_G,1_24147_G_A,1_42787_T_C,1_43290_G_A,1_43298_G_A,1_43974_G_A,1_62552_A_G,1_62621_A_G,1_62627_C_T,1_62937_G_A,1_62972_A_G,1_63030_G_A,1_63061_G_A,1_63121_A_G,1_63175_T_C,1_63188_G_C,1_63200_A_G,1_63268_A_G,1_63425_G_A,1_63479_A_G,1_68944_G_A,1_68970_C_T,1_69021_G_A,1_69406_A_G,1_69431_G_A,1_69438_A_G,1_69454_G_A,1_70126_T_G,1_70382_G_A,1_70572_G_A,1_70683_T_C,1_70898_G_A,1_73639_G_A,1_73771_C_T,1_73858_G_T,1_73884_C_T,1_73889_G_A,1_74005_C_T,1_74045_A_G,1_74700_A_G,1_74732_G_A,1_76353_G_A,1_76613_A_G,1_76849_A_C,1_76879_C_T,1_76996_C_T,1_77093_C_A,1_84247_G_A,1_84279_C_T,1_84458_G_A,1_84548_A_G,1_85025_G_A,1_85179_T_C,1_85325_A_G,1_85551_C_G,1_85667_A_G,1_85761_G_A,1_85946_C_A,1_85954_C_T,1_86330_A_G,1_86785_T_C,1_87120_T_G,1_87159_G_A,1_87237_G_A,1_87252_T_C,1_87318_T_C,1_87323_T_C,1_87410_T_C,1_87879_T_C,1_87981_G_A,1_87994_G_T,1_87996_C_T,1_88125_T_C,1_89959_C_T,1_90289_C_A,1_90748_G_A,1_90922_T_C,1_91132_T_C,1_91176_T_C,1_91613_T_G,1_96769_A_G,1_96775_G_A,1_96904_T_C,1_97062_C_T,1_97137_T_C,1_97233_C_T,1_97704_G_A,1_97774_T_C,1_98158_A_G,1_98256_T_C,1_98317_C_T,1_98503_C_T,1_98554_G_A,1_98753_C_T,1_98881_G_A,1_98891_G_A,1_98897_G_A,1_98915_A_T,1_98925_C_G,1_98926_G_A,1_98971_C_T,1_99227_A_T,1_105902_G_A,1_105943_C_T,1_105972_G_A,1_106077_T_C,1_106082_C_T,1_106156_G_A,1_106520_T_C,1_106977_C_A,1_107019_C_T,1_107253_T_C,1_107515_A_G,1_107852_G_C,1_107888_G_A,1_108175_T_C,1_108338_T_A,1_123397_C_T,1_123428_G_A,1_123436_C_T,1_123501_G_A,1_123679_C_T,1_123963_C_T,1_123972_G_A,1_124317_T_C,1_124376_T_A,1_124496_C_A,1_124524_G_A,1_124633_C_T,1_124762_C_T,1_125106_G_A,1_125132_A_G,1_125134_T_C,1_125193_C_T,1_125375_A_C,1_125403_T_C,1_125519_G_A,1_125535_A_G,1_125559_G_A,1_125605_T_C,1_125613_C_T,1_125695_G_A,1_125952_G_A,1_126395_A_G,1_126589_T_G,1_126662_G_A,1_126703_T_C,1_127069_A_G,1_127170_C_A,1_127200_G_A,1_127267_C_T,1_133501_C_T,1_133601_A_G,1_133680_T_C,1_134068_G_A,1_134136_G_A,1_134163_G_A,1_134264_G_A,1_140762_A_G,1_140907_G_C,1_140948_T_C,1_141150_C_T,1_141252_A_C,1_141287_G_A,1_141423_T_A,1_141477_C_T,1_141651_A_G,1_141705_A_G,1_142331_C_T,1_146960_G_A,1_147014_T_C,1_147261_A_G,1_147362_C_A,1_147539_T_C,1_147691_G_C,1_147858_C_T,1_148064_T_C,1_148145_T_C,1_148260_A_C,1_177601_T_C,1_177633_A_G,1_185566_G_A,1_185590_C_T,1_185668_G_A,1_185845_G_A,1_185865_A_C,1_185984_G_T,1_186031_T_C,1_186153_C_T,1_186527_A_G,1_186539_A_G,1_186585_A_C,1_186732_T_C,1_186856_G_A,1_187167_C_A,1_187248_G_A,1_187341_C_T,1_187343_C_T,1_187425_T_G,1_187500_A_G,1_187820_C_T,1_193472_T_C,1_194967_G_C,1_194978_G_C,1_197397_C_T,1_197738_C_A,1_197820_C_A,1_198499_G_C,1_198599_G_A,1_198789_G_A,1_199796_A_T,1_199915_C_T,1_199999_A_C,1_200244_A_G,1_200300_A_G,1_202435_C_T,1_202558_C_G,1_202857_C_T,1_204180_C_T,1_210487_C_T,1_210497_A_G,1_210775_G_T,1_210783_A_G,1_210838_T_C,1_211036_C_T,1_222352_A_G,1_222481_T_C,1_222534_A_G,1_222536_G_T,1_222770_C_T,1_222789_A_G,1_222808_C_T,1_223001_G_A,1_223080_T_C,1_223110_C_T,1_223296_G_A,1_223549_G_T,1_236134_C_T,1_236334_C_A,1_236863_T_C,1_237002_A_G,1_237174_G_A,1_237275_A_G,1_238082_T_C,1_238464_A_G,1_238534_A_G,1_246906_T_C,1_247039_A_G,1_247558_G_A,1_249461_C_G,1_249698_A_C,1_249763_T_C,1_250021_C_T,1_250543_C_T,1_273027_T_G,1_273101_G_T,1_273144_G_A,1_274475_T_C,1_274637_G_A,1_275259_T_C,1_278714_A_G,1_279049_A_G,1_279196_C_T,1_282503_T_C,1_282571_A_G,1_282903_G_A,1_283125_T_A,1_283469_A_G,1_295367_T_C,1_295999_A_G,1_296084_T_C,1_296091_G_A,1_296114_C_A,1_296168_C_G,1_296297_T_C,1_296367_T_C,1_298433_C_T,1_298613_C_T,1_298619_G_A,1_298626_G_A,1_298998_C_T,1_299105_C_T,1_299340_C_T,1_301930_A_G,1_302611_C_T,1_302707_A_G,1_303675_G_C,1_304279_A_G,1_307274_G_A,1_307432_A_G,1_307606_C_T,1_315864_A_G,1_316040_G_A,1_316095_C_A,1_316125_C_T,1_316221_T_C,1_316260_A_G,1_316408_C_T,1_317941_A_C,1_318195_C_T,1_318242_G_A,1_318629_A_G,1_318856_C_T,1_318858_C_T,1_319159_G_A,1_319364_G_A,1_319436_T_C,1_319450_A_G,1_319718_T_G,1_320363_A_G,1_320566_C_A,1_321027_G_C,1_325387_T_C,1_325647_C_T,1_325757_T_C,1_325836_A_G,1_325840_C_T,1_325916_G_A,1_326281_T_C,1_326410_T_C,1_326440_C_T,1_327016_C_T,1_327060_C_T,1_327505_C_T,1_328302_T_C,1_328429_A_G,1_328433_T_C,1_341632_G_C,1_341867_T_C,1_344635_T_C,1_344780_T_C,1_345272_G_A,1_346504_A_G,1_349060_C_T,1_349746_C_T,1_350649_C_T,1_354513_C_T,1_355456_A_G,1_355596_C_T,1_356830_C_A,1_359339_C_T,1_359507_T_G,1_359711_C_G,1_363102_T_C,1_363389_G_A,1_364028_A_G,1_364646_G_A,1_364736_G_A,1_364957_T_C,1_369626_A_G,1_369891_G_A,1_369969_C_T,1_372388_C_A,1_372679_T_C,1_372680_G_A,1_373617_C_T,1_373637_G_A,1_374029_T_C,1_374236_G_A,1_374251_C_T,1_374584_C_A,1_374862_A_G,1_374955_T_C,1_375913_G_A,1_375925_C_T,1_383815_C_T,1_384250_G_A,1_384358_G_A,1_384401_G_A,1_384664_C_T,1_385193_G_A,1_385227_C_T,1_389855_A_G,1_389923_G_A,1_390193_G_C,1_390492_C_T,1_390539_T_C,1_390590_C_T,1_390781_G_A,1_390870_G_A,1_390960_G_A,1_391311_C_T,1_396807_T_C,1_396819_C_T,1_397219_C_A,1_397404_C_T,1_397470_C_G,1_397790_C_T,1_407332_G_A,1_443391_G_A,1_443974_T_C,1_444096_A_G,1_444359_A_G,1_444461_A_G,1_444518_C_T,1_447668_A_G,1_454763_G_A,1_454789_T_G,1_454817_A_G,1_455042_C_A,1_455076_A_C,1_459135_T_C,1_459326_A_G,1_463909_A_G,1_463970_T_G,1_464132_C_G,1_464557_G_A,1_464765_T_C,1_465012_A_C,1_465239_G_A,1_465266_G_C,1_465292_C_T,1_465970_A_G,1_473206_C_G,1_473491_G_A,1_473502_C_T,1_500265_G_A,1_501851_A_G,1_501874_A_G,1_502149_A_G,1_502304_T_C,1_502467_T_C,1_508265_C_T,1_508274_C_T,1_508552_A_T,1_508778_C_G,1_509012_T_C,1_509013_G_A,1_509040_A_C,1_509305_G_A,1_509417_A_G,1_509553_C_A,1_509650_T_G,1_509698_T_C,1_509932_A_G,1_510522_A_C,1_511097_T_C,1_511351_C_T,1_511554_T_C,1_512548_T_A,1_516000_C_T,1_540561_C_T,1_540574_C_G,1_540996_T_C,1_541061_C_A,1_541228_A_G,1_541301_T_C,1_541796_G_A,1_554746_T_C,1_554804_T_C,1_554928_A_G,1_555076_C_G,1_555139_T_C,1_557299_C_A,1_575157_G_A,1_578380_C_T,1_578528_T_G,1_584475_T_C,1_584907_G_T,1_591843_G_A,1_617453_A_G,1_617982_C_T,1_618251_T_C,1_618385_A_G,1_618542_A_G,1_630497_A_G,1_630592_A_G,1_630697_A_G,1_630843_T_C,1_631758_A_G,1_632758_T_C,1_634828_C_G,1_634853_A_G,1_650872_T_C,1_651284_C_T,1_667543_G_A,1_667880_T_C,1_669727_T_C,1_670403_G_T,1_671978_C_T,1_675368_C_T,1_691623_C_T,1_693476_A_G,1_693595_T_G,1_693903_C_A,1_693958_G_T,1_712420_T_C,1_712721_A_G,1_717480_T_C,1_717823_G_A,1_718713_G_T,1_719257_T_C,1_721343_G_T,1_726992_T_C,1_727073_A_G,1_727748_G_A,1_728003_T_C,1_728011_G_A,1_728066_C_T,1_732854_G_A,1_733076_G_A,1_733294_A_G,1_733493_C_A,1_733701_T_G,1_733717_G_C,1_733890_G_T,1_734845_T_C,1_734912_G_A,1_735282_T_C,1_735481_C_T,1_749080_T_C,1_760246_T_C,1_761263_C_T,1_766554_A_G,1_766613_T_G,1_767095_T_C,1_767319_A_G,1_768331_C_A,1_768502_G_A,1_774442_A_C,1_787776_A_G,1_788115_A_C,1_795087_G_T,1_798420_G_A,1_798928_A_G,1_802455_G_A,1_802633_C_A,1_825830_T_C,1_828508_C_T,1_830877_T_C,1_833112_T_C,1_842092_A_G,1_843543_T_C,1_843550_A_G,1_843905_C_T,1_844038_T_C,1_844265_C_T,1_844323_C_T,1_844433_G_A,1_844894_G_A,1_853794_T_C,1_853956_T_A,1_854174_T_C,1_854237_G_A,1_854517_G_A,1_855316_T_C,1_855321_C_T,1_855388_T_C,1_855946_A_G,1_856232_C_T,1_856771_A_G,1_856821_C_A,1_857071_A_G,1_857256_C_T,1_858579_A_G,1_859113_T_C,1_863088_C_T,1_863357_T_A,1_863378_G_A,1_864195_A_G,1_865016_T_G,1_865509_A_G,1_865688_C_T,1_865986_G_A,1_866056_C_T,1_868634_C_T,1_868913_A_G,1_868937_A_G,1_868942_A_G,1_869466_A_G,1_870044_G_A,1_870752_A_G,1_871073_A_G,1_871600_G_A,1_871653_T_C,1_871954_T_C,1_871971_T_C,1_872800_A_G,1_873802_T_C,1_882888_G_A,1_883356_A_G,1_883730_G_A,1_884156_A_G,1_884574_A_G,1_884775_C_G,1_884810_A_G,1_887856_C_T,1_889812_G_A,1_890134_T_C,1_890782_G_C,1_892910_C_T,1_893069_G_A,1_893305_G_A,1_899105_G_A,1_899221_G_C,1_899576_T_C,1_900039_C_T,1_900960_T_C,1_901277_G_A,1_901380_G_A,1_909932_T_C,1_910042_A_G,1_910069_C_T,1_910380_G_A,1_910389_T_C,1_910565_G_A,1_910626_C_T,1_910627_C_T,1_910633_C_A,1_910686_C_T,1_910912_G_A,1_910987_T_C,1_911000_G_A,1_911020_C_T,1_911021_T_C,1_911034_A_G,1_911169_C_T,1_911319_C_T,1_911561_G_A,1_912384_C_T,1_916156_T_C,1_923621_G_A,1_923881_G_A,1_923893_C_T,1_924030_A_C,1_926109_C_A,1_926413_C_T,1_932290_T_A,1_933720_T_C,1_933722_A_G,1_934214_G_C,1_936535_C_T,1_950605_A_G,1_950966_T_C,1_959816_C_T,1_991353_G_A,1_1009739_G_C,1_1010096_C_T,1_1015614_G_A,1_1015713_C_T,1_1016240_G_A,1_1016485_A_G,1_1024664_C_T,1_1025698_C_G,1_1029315_G_A,1_1030952_G_A,1_1031929_G_A,1_1031971_C_T,1_1032082_G_T,1_1032733_G_A,1_1036200_C_G,1_1078146_C_T,1_1106777_T_C,1_1106834_T_C,1_1106863_T_C,1_1109397_T_C,1_1153526_G_A,1_1153814_G_A,1_1153834_C_T,1_1154218_G_A,1_1160893_C_T,1_1161184_T_C,1_1174568_A_T,1_1174573_G_T,1_1185436_G_A,1_1185764_C_T,1_1186795_G_T,1_1186837_C_T,1_1187029_T_C,1_1190235_A_G,1_1192345_G_A,1_1192954_G_A,1_1193018_C_T,1_1193388_C_T,1_1193585_A_G,1_1193769_G_A,1_1194097_C_T,1_1194144_C_A,1_1194228_A_G,1_1195146_G_A,1_1195316_T_C,1_1195356_C_G,1_1195387_G_A,1_1195664_T_A,1_1195709_A_C,1_1195886_C_T,1_1195917_C_G,1_1197307_G_T,1_1197572_T_C,1_1203821_C_T,1_1214723_T_C,1_1231036_G_A,1_1231120_T_C,1_1231136_A_G,1_1231323_T_G,1_1231326_C_G,1_1231451_A_G,1_1231533_T_C,1_1231891_C_T,1_1231938_G_A,1_1243178_C_T,1_1243202_C_A,1_1243481_C_G,1_1272243_A_G,1_1274447_C_T,1_1275135_C_T,1_1277051_T_C,1_1480304_C_T,1_1481432_C_T,1_1481449_T_G,1_1482459_G_A,1_1482474_A_G,1_1482497_C_T,1_1482599_A_G,1_1483700_A_G,1_1483767_G_A,1_1483885_G_A,1_1483956_C_T,1_1484029_T_C,1_1484251_G_A,1_1484283_A_G,1_1485678_G_A,1_1485718_T_C,1_1485774_G_A,1_1485866_T_C,1_1485955_T_A,1_1487584_C_T,1_1487591_T_C,1_1488016_C_T,1_1488182_G_T,1_1488208_C_T,1_1501506_A_G,1_1502313_A_T,1_1503488_A_G,1_1503944_G_A,1_1507097_A_G,1_1508601_G_T,1_1508749_G_T,1_1508761_A_G,1_1509069_T_C,1_1520847_G_A,1_1520963_G_A,1_1521071_T_C,1_1521176_G_A,1_1521307_T_C,1_1521413_A_G,1_1521584_A_G,1_1521718_T_A,1_1521813_A_C,1_1522343_A_G,1_1522481_C_T,1_1522492_C_G,1_1522546_A_G,1_1522589_T_G,1_1522613_T_G,1_1522639_T_C,1_1522694_T_A,1_1522775_G_A,1_1522806_A_G,1_1522893_G_A,1_1522901_T_C,1_1522938_C_T,1_1523033_C_T,1_1523045_G_C,1_1523161_T_C,1_1523345_A_G,1_1523431_T_C,1_1523701_T_C,1_1523787_A_G,1_1523814_A_C,1_1523877_A_G,1_1524188_A_G,1_1524231_C_G,1_1524692_G_T,1_1525266_A_G,1_1525278_G_C,1_1525344_C_T,1_1525484_G_A,1_1525507_C_T,1_1525682_C_T,1_1525761_G_A,1_1525817_C_T,1_1528004_A_G,1_1535677_T_C,1_1535962_T_C,1_1536083_T_C,1_1536219_T_C,1_1536287_T_C,1_1536578_G_A,1_1536629_A_T,1_1539042_G_A,1_1539266_A_G,1_1539611_T_C,1_1540243_T_C,1_1540309_A_C,1_1540319_C_T,1_1540322_T_C,1_1540334_G_A,1_1540362_A_T,1_1540385_C_G,1_1540393_A_G,1_1540440_A_G,1_1540447_C_T,1_1540489_G_A,1_1540518_C_A,1_1540585_A_G,1_1540610_A_T,1_1540850_T_C,1_1540868_C_T,1_1540956_T_A,1_1543985_A_G,1_1544118_G_A,1_1544119_A_G,1_1545070_A_G,1_1546212_C_T,1_1546734_T_C,1_1546921_T_C,1_1547033_C_A,1_1550749_A_G,1_1554808_T_A,1_1554838_C_T,1_1554902_A_G,1_1555004_C_A,1_1555008_A_C,1_1555189_C_T,1_1555261_A_G,1_1555287_A_T,1_1555298_T_C,1_1555299_A_T,1_1555316_A_C,1_1555535_G_C,1_1555590_G_A,1_1555715_C_A,1_1555752_C_T,1_1555800_C_T,1_1555815_A_G,1_1556055_G_A,1_1556185_C_T,1_1556449_A_G,1_1556505_G_A,1_1556523_A_G,1_1556586_C_T,1_1556639_T_G,1_1556807_C_T,1_1556810_C_T,1_1557236_C_T,1_1557278_A_C,1_1557345_T_C,1_1562042_C_A,1_1562076_A_G,1_1562083_G_A,1_1562177_G_A,1_1562193_A_G,1_1562234_C_G,1_1562255_T_C,1_1562342_C_T,1_1562451_C_T,1_1562467_G_A,1_1562472_T_C,1_1562496_A_G,1_1562515_C_G,1_1562624_G_A,1_1562861_T_C,1_1563116_C_T,1_1563134_A_G,1_1563160_T_C,1_1563307_T_C,1_1563310_T_C,1_1563316_G_A,1_1563508_A_G,1_1566599_A_G,1_1566741_C_A,1_1566790_C_A,1_1566798_T_C,1_1569207_C_T,1_1569214_G_A,1_1569280_A_G,1_1569414_C_T,1_1569419_G_A,1_1576730_G_A,1_1580052_T_C,1_1581734_C_A,1_1581792_A_G,1_1582217_G_A,1_1598632_A_G,1_1598947_T_C,1_1598967_A_G,1_1599474_G_C,1_1599522_C_T,1_1604718_G_C,1_1604923_G_A,1_1606136_G_A,1_1607887_T_C,1_1607946_A_G,1_1608351_G_A,1_1611176_A_G,1_1615905_T_C,1_1616387_C_G,1_1616759_T_C,1_1617265_T_C,1_1617627_A_G,1_1617864_A_C,1_1618487_T_C,1_1623689_C_T,1_1623778_A_G,1_1624030_A_G,1_1624094_A_G,1_1625920_C_T,1_1627119_G_A,1_1630210_C_T,1_1630803_A_G,1_1635931_C_G,1_1636052_T_G,1_1697352_T_C,1_1697587_C_T,1_1760430_A_G,1_1760448_C_T,1_1760555_G_A
ENSSSCG00000004016	1_540561_C_T,1_540574_C_G,1_540996_T_C,1_541228_A_G,1_541301_T_C,1_541796_G_A,1_554746_T_C,1_554804_T_C,1_554928_A_G,1_555076_C_G,1_555139_T_C,1_557299_C_A,1_575157_G_A,1_578380_C_T,1_578528_T_G,1_584475_T_C,1_584907_G_T,1_591843_G_A,1_617453_A_G,1_618251_T_C,1_618385_A_G,1_618542_A_G,1_630497_A_G,1_630697_A_G,1_631758_A_G,1_632758_T_C,1_634828_C_G,1_634853_A_G,1_650872_T_C,1_651284_C_T,1_667543_G_A,1_667880_T_C,1_669727_T_C,1_670403_G_T,1_671978_C_T,1_675368_C_T,1_691623_C_T,1_693476_A_G,1_693595_T_G,1_693903_C_A,1_693958_G_T,1_712420_T_C,1_712721_A_G,1_717480_T_C,1_717823_G_A,1_718713_G_T,1_719257_T_C,1_721343_G_T,1_726992_T_C,1_727073_A_G,1_727748_G_A,1_728003_T_C,1_728011_G_A,1_728066_C_T,1_732854_G_A,1_733076_G_A,1_733294_A_G,1_733493_C_A,1_733701_T_G,1_733717_G_C,1_733890_G_T,1_734845_T_C,1_734912_G_A,1_735282_T_C,1_735481_C_T,1_749080_T_C,1_760246_T_C,1_761263_C_T,1_766554_A_G,1_766613_T_G,1_767095_T_C,1_767319_A_G,1_768331_C_A,1_768502_G_A,1_774442_A_C,1_787776_A_G,1_788115_A_C,1_795087_G_T,1_798420_G_A,1_798928_A_G,1_802455_G_A,1_802633_C_A,1_825830_T_C,1_828508_C_T,1_830877_T_C,1_833112_T_C,1_842092_A_G,1_843543_T_C,1_843550_A_G,1_843905_C_T,1_844038_T_C,1_844265_C_T,1_844323_C_T,1_844433_G_A,1_844894_G_A,1_853794_T_C,1_853956_T_A,1_854174_T_C,1_854237_G_A,1_854517_G_A,1_855316_T_C,1_855321_C_T,1_855388_T_C,1_855946_A_G,1_856232_C_T,1_856771_A_G,1_856821_C_A,1_857071_A_G,1_857256_C_T,1_858579_A_G,1_859113_T_C,1_863088_C_T,1_863357_T_A,1_863378_G_A,1_864195_A_G,1_865016_T_G,1_865509_A_G,1_865688_C_T,1_865986_G_A,1_866056_C_T,1_868634_C_T,1_868913_A_G,1_868937_A_G,1_868942_A_G,1_869466_A_G,1_870044_G_A,1_870752_A_G,1_871073_A_G,1_871600_G_A,1_871653_T_C,1_871954_T_C,1_871971_T_C,1_872800_A_G,1_873802_T_C,1_882888_G_A,1_883356_A_G,1_883730_G_A,1_884156_A_G,1_884574_A_G,1_884775_C_G,1_884810_A_G,1_887856_C_T,1_889812_G_A,1_890134_T_C,1_890782_G_C,1_892910_C_T,1_893069_G_A,1_893305_G_A,1_899105_G_A,1_899221_G_C,1_899576_T_C,1_900039_C_T,1_900960_T_C,1_901277_G_A,1_901380_G_A,1_909932_T_C,1_910042_A_G,1_910069_C_T,1_910380_G_A,1_910389_T_C,1_910565_G_A,1_910626_C_T,1_910627_C_T,1_910633_C_A,1_910686_C_T,1_910912_G_A,1_910987_T_C,1_911000_G_A,1_911020_C_T,1_911021_T_C,1_911034_A_G,1_911169_C_T,1_911319_C_T,1_911561_G_A,1_912384_C_T,1_916156_T_C,1_923621_G_A,1_923881_G_A,1_923893_C_T,1_924030_A_C,1_926109_C_A,1_926413_C_T,1_932290_T_A,1_933720_T_C,1_933722_A_G,1_934214_G_C,1_936535_C_T,1_950605_A_G,1_950966_T_C,1_959816_C_T,1_991353_G_A,1_1009739_G_C,1_1010096_C_T,1_1015614_G_A,1_1015713_C_T,1_1016240_G_A,1_1016485_A_G,1_1024664_C_T,1_1025698_C_G,1_1029315_G_A,1_1030952_G_A,1_1031929_G_A,1_1031971_C_T,1_1032082_G_T,1_1032733_G_A,1_1036200_C_G,1_1078146_C_T,1_1106777_T_C,1_1106834_T_C,1_1106863_T_C,1_1109397_T_C,1_1153526_G_A,1_1153814_G_A,1_1153834_C_T,1_1154218_G_A,1_1160893_C_T,1_1161184_T_C,1_1174568_A_T,1_1174573_G_T,1_1185436_G_A,1_1185764_C_T,1_1186795_G_T,1_1186837_C_T,1_1187029_T_C,1_1190235_A_G,1_1192345_G_A,1_1192954_G_A,1_1193018_C_T,1_1193388_C_T,1_1193585_A_G,1_1193769_G_A,1_1194097_C_T,1_1194144_C_A,1_1194228_A_G,1_1195146_G_A,1_1195316_T_C,1_1195356_C_G,1_1195387_G_A,1_1195664_T_A,1_1195709_A_C,1_1195886_C_T,1_1195917_C_G,1_1197307_G_T,1_1197572_T_C,1_1203821_C_T,1_1214723_T_C,1_1231036_G_A,1_1231120_T_C,1_1231136_A_G,1_1231323_T_G,1_1231326_C_G,1_1231451_A_G,1_1231533_T_C,1_1231891_C_T,1_1231938_G_A,1_1243178_C_T,1_1243202_C_A,1_1243481_C_G,1_1272243_A_G,1_1274447_C_T,1_1275135_C_T,1_1277051_T_C,1_1480304_C_T,1_1481432_C_T,1_1481449_T_G,1_1482459_G_A,1_1482474_A_G,1_1482497_C_T,1_1482599_A_G,1_1483700_A_G,1_1483767_G_A,1_1483885_G_A,1_1483956_C_T,1_1484029_T_C,1_1484251_G_A,1_1484283_A_G,1_1485678_G_A,1_1485718_T_C,1_1485774_G_A,1_1485866_T_C,1_1485955_T_A,1_1487584_C_T,1_1487591_T_C,1_1488016_C_T,1_1488182_G_T,1_1488208_C_T,1_1501506_A_G,1_1502313_A_T,1_1503488_A_G,1_1503944_G_A,1_1507097_A_G,1_1508601_G_T,1_1508749_G_T,1_1508761_A_G,1_1509069_T_C,1_1520847_G_A,1_1520963_G_A,1_1521071_T_C,1_1521176_G_A,1_1521307_T_C,1_1521413_A_G,1_1521584_A_G,1_1521718_T_A,1_1521813_A_C,1_1522343_A_G,1_1522481_C_T,1_1522492_C_G,1_1522546_A_G,1_1522589_T_G,1_1522613_T_G,1_1522639_T_C,1_1522694_T_A,1_1522775_G_A,1_1522806_A_G,1_1522893_G_A,1_1522901_T_C,1_1522938_C_T,1_1523033_C_T,1_1523045_G_C,1_1523161_T_C,1_1523345_A_G,1_1523431_T_C,1_1523701_T_C,1_1523787_A_G,1_1523814_A_C,1_1523877_A_G,1_1524188_A_G,1_1524231_C_G,1_1524692_G_T,1_1525266_A_G,1_1525278_G_C,1_1525344_C_T,1_1525484_G_A,1_1525507_C_T,1_1525682_C_T,1_1525761_G_A,1_1525817_C_T,1_1528004_A_G,1_1535677_T_C,1_1535962_T_C,1_1536083_T_C,1_1536219_T_C,1_1536287_T_C,1_1536578_G_A,1_1536629_A_T,1_1539042_G_A,1_1539266_A_G,1_1539611_T_C,1_1540243_T_C,1_1540309_A_C,1_1540319_C_T,1_1540322_T_C,1_1540334_G_A,1_1540362_A_T,1_1540385_C_G,1_1540393_A_G,1_1540440_A_G,1_1540447_C_T,1_1540489_G_A,1_1540518_C_A,1_1540585_A_G,1_1540610_A_T,1_1540850_T_C,1_1540868_C_T,1_1540956_T_A,1_1545070_A_G,1_1546212_C_T,1_1546734_T_C,1_1546921_T_C,1_1547033_C_A,1_1550749_A_G,1_1554808_T_A,1_1554838_C_T,1_1554902_A_G,1_1555004_C_A,1_1555008_A_C,1_1555189_C_T,1_1555261_A_G,1_1555287_A_T,1_1555298_T_C,1_1555299_A_T,1_1555316_A_C,1_1555535_G_C,1_1555590_G_A,1_1555715_C_A,1_1555752_C_T,1_1555800_C_T,1_1555815_A_G,1_1556055_G_A,1_1556185_C_T,1_1556449_A_G,1_1556505_G_A,1_1556523_A_G,1_1556586_C_T,1_1556639_T_G,1_1556807_C_T,1_1556810_C_T,1_1557236_C_T,1_1557278_A_C,1_1557345_T_C,1_1562042_C_A,1_1562076_A_G,1_1562083_G_A,1_1562177_G_A,1_1562193_A_G,1_1562234_C_G,1_1562255_T_C,1_1562342_C_T,1_1562451_C_T,1_1562467_G_A,1_1562472_T_C,1_1562496_A_G,1_1562515_C_G,1_1562624_G_A,1_1562861_T_C,1_1563116_C_T,1_1563134_A_G,1_1563160_T_C,1_1563307_T_C,1_1563310_T_C,1_1563316_G_A,1_1563508_A_G,1_1566599_A_G,1_1566741_C_A,1_1566798_T_C,1_1569207_C_T,1_1569214_G_A,1_1569280_A_G,1_1569414_C_T,1_1569419_G_A,1_1576730_G_A,1_1581734_C_A,1_1581792_A_G,1_1582217_G_A,1_1598632_A_G,1_1599522_C_T,1_1604718_G_C,1_1604923_G_A,1_1607887_T_C,1_1607946_A_G,1_1617265_T_C,1_1617627_A_G,1_1625920_C_T,1_1627119_G_A,1_1630210_C_T,1_1635931_C_G,1_1636052_T_G,1_1697352_T_C,1_1697587_C_T,1_1760430_A_G,1_1760448_C_T,1_1760555_G_A,1_2014628_A_T,1_2014660_C_A,1_2014674_C_T,1_2014857_G_T,1_2020942_C_G,1_2021111_C_T,1_2021191_C_T,1_2021200_A_G,1_2021486_C_G,1_2021746_G_A,1_2022012_G_C,1_2022029_G_A,1_2022290_C_T,1_2022291_A_G,1_2022299_T_C,1_2029550_C_T,1_2029558_C_T,1_2029644_C_T,1_2029734_G_A,1_2029973_A_G,1_2029997_C_A,1_2030259_G_A,1_2030347_A_G,1_2040638_C_A,1_2108229_G_A,1_2108315_T_C,1_2121658_G_A,1_2121668_T_C,1_2122285_T_C,1_2125990_T_G,1_2126030_T_C,1_2126225_C_T,1_2146176_T_C,1_2146543_A_G,1_2146969_C_T,1_2159930_A_C,1_2459936_G_A,1_2460792_A_G,1_2461127_A_G,1_2461367_A_T,1_2489453_G_A,1_2489977_A_G,1_2490376_G_A,1_2492946_G_A,1_2492950_C_T,1_2493006_G_A,1_2493118_C_T,1_2493216_G_A,1_2493338_T_C,1_2493510_T_G,1_2493767_G_A,1_2493815_C_T,1_2494370_T_C,1_2494392_A_G,1_2494403_T_C,1_2494415_A_G,1_2494488_T_C
ENSSSCG00000004017	1_1501059_C_T,1_1501461_C_T,1_1503465_C_A,1_1508308_T_C,1_1508382_A_G,1_1509841_C_A,1_1521502_T_G,1_1521610_A_C,1_1521805_G_A,1_1521871_C_T,1_1521956_G_A,1_1522260_G_A,1_1523061_G_A,1_1523340_C_T,1_1523814_A_C,1_1523877_A_G,1_1524062_C_T,1_1524330_G_A,1_1524335_C_T,1_1525658_C_A,1_1525818_G_A,1_1536219_T_C,1_1540585_A_G,1_1543985_A_G,1_1544118_G_A,1_1544119_A_G,1_1555745_C_T,1_1624930_T_G,1_1625624_G_A,1_1625625_G_C,1_1625627_C_T
ENSSSCG00000004018	1_1274447_C_T,1_1275135_C_T,1_1482459_G_A,1_1482599_A_G,1_1483700_A_G,1_1483767_G_A,1_1483885_G_A,1_1483956_C_T,1_1484029_T_C,1_1484251_G_A,1_1484283_A_G,1_1485678_G_A,1_1485718_T_C,1_1485774_G_A,1_1485866_T_C,1_1485955_T_A,1_1487584_C_T,1_1487591_T_C,1_1488016_C_T,1_1488182_G_T,1_1488208_C_T,1_1501506_A_G,1_1502313_A_T,1_1503488_A_G,1_1503944_G_A,1_1507097_A_G,1_1508601_G_T,1_1508749_G_T,1_1508761_A_G,1_1509069_T_C,1_1520847_G_A,1_1520963_G_A,1_1521176_G_A,1_1521307_T_C,1_1521584_A_G,1_1521718_T_A,1_1522589_T_G,1_1522613_T_G,1_1522694_T_A,1_1522775_G_A,1_1522806_A_G,1_1522893_G_A,1_1522901_T_C,1_1522938_C_T,1_1523033_C_T,1_1523045_G_C,1_1523161_T_C,1_1523345_A_G,1_1523431_T_C,1_1523701_T_C,1_1523787_A_G,1_1523814_A_C,1_1523877_A_G,1_1524188_A_G,1_1525266_A_G,1_1525278_G_C,1_1525344_C_T,1_1525484_G_A,1_1525507_C_T,1_1525682_C_T,1_1525761_G_A,1_1525817_C_T,1_1528004_A_G,1_1535677_T_C,1_1535962_T_C,1_1536083_T_C,1_1536219_T_C,1_1536287_T_C,1_1536578_G_A,1_1536629_A_T,1_1539266_A_G,1_1539611_T_C,1_1540243_T_C,1_1540309_A_C,1_1540319_C_T,1_1540322_T_C,1_1540334_G_A,1_1540362_A_T,1_1540385_C_G,1_1540393_A_G,1_1540440_A_G,1_1540447_C_T,1_1540489_G_A,1_1540518_C_A,1_1540585_A_G,1_1540610_A_T,1_1540850_T_C,1_1540868_C_T,1_1540956_T_A,1_1543985_A_G,1_1544039_G_A,1_1544118_G_A,1_1544119_A_G,1_1544308_G_A,1_1545070_A_G,1_1546204_T_C,1_1546212_C_T,1_1546734_T_C,1_1547033_C_A,1_1550749_A_G,1_1555298_T_C,1_1555715_C_A,1_1556180_G_A,1_1556449_A_G,1_1557236_C_T,1_1557278_A_C,1_1557345_T_C,1_1561952_G_A,1_1562255_T_C,1_1562634_G_A,1_1562721_G_A,1_1563508_A_G,1_1566599_A_G,1_1566614_T_C,1_1566737_C_T,1_1566798_T_C,1_1569037_G_A,1_1569208_G_A,1_1569214_G_A,1_1569386_G_A,1_1569419_G_A,1_1569445_G_C,1_1575396_G_A,1_1580052_T_C,1_1581792_A_G,1_1598562_T_G,1_1598632_A_G,1_1598947_T_C,1_1598967_A_G,1_1599031_A_G,1_1599170_C_T,1_1599474_G_C,1_1599771_A_G,1_1599821_C_G,1_1599861_G_A,1_1604923_G_A,1_1604925_C_T,1_1605202_C_T,1_1605479_C_T,1_1605794_C_T,1_1606136_G_A,1_1607653_G_A,1_1608351_G_A,1_1608502_C_T,1_1611176_A_G,1_1615756_A_C,1_1615905_T_C,1_1616120_C_T,1_1616387_C_G,1_1616759_T_C,1_1617265_T_C,1_1617864_A_C,1_1618085_T_C,1_1618487_T_C,1_1623689_C_T,1_1623778_A_G,1_1624030_A_G,1_1624094_A_G,1_1624741_C_T,1_1625811_A_G,1_1627091_G_A,1_1629773_C_G,1_1629948_A_G,1_1630059_C_T,1_1630567_C_T,1_1630803_A_G,1_1635667_C_G,1_1635931_C_G,1_1760430_A_G,1_1760448_C_T,1_1760555_G_A,1_2014628_A_T,1_2014857_G_T,1_2020942_C_G,1_2021111_C_T,1_2021191_C_T,1_2021200_A_G,1_2021486_C_G,1_2021746_G_A,1_2022012_G_C,1_2022029_G_A,1_2022290_C_T,1_2022291_A_G,1_2022299_T_C,1_2029550_C_T,1_2029558_C_T,1_2029644_C_T,1_2029734_G_A,1_2029973_A_G,1_2029997_C_A,1_2030259_G_A,1_2030347_A_G,1_2040638_C_A,1_2108229_G_A,1_2108315_T_C,1_2121658_G_A,1_2121668_T_C,1_2122285_T_C,1_2125990_T_G,1_2126030_T_C,1_2146176_T_C,1_2159471_G_A,1_2159895_G_C,1_2159973_T_C,1_2178923_C_T,1_2460715_A_G,1_2461127_A_G,1_2490376_G_A,1_2492812_A_C,1_2492946_G_A,1_2492950_C_T,1_2493202_T_G,1_2493767_G_A,1_2494413_A_G,1_2541779_G_T,1_2549569_C_T,1_2550013_C_T,1_2566361_G_A,1_2567189_C_T,1_2576963_C_G,1_2590574_G_A,1_2600471_C_T,1_2600507_C_T,1_2602638_T_A,1_2602712_T_C,1_2602728_G_A,1_2602781_T_C,1_2602820_A_G,1_2603175_G_A,1_2608557_A_G,1_2617212_T_C,1_2617215_G_A,1_2617226_C_T,1_2623004_T_A,1_2623007_C_T,1_2623068_C_T,1_2623071_C_T,1_2623121_A_G
ENSSSCG00000004020	1_2566361_G_A,1_2566463_G_A,1_2566524_T_C,1_2566526_C_T,1_2566669_C_T,1_2566713_G_A,1_2566770_G_A,1_2567189_C_T,1_2567219_A_G,1_2567580_A_G,1_2575848_T_A,1_2576297_G_A,1_2576348_G_A,1_2576963_C_G,1_2577133_A_G,1_2577322_T_C,1_2590574_G_A,1_2590578_G_A,1_2590791_A_G,1_2590823_G_A,1_2590842_C_T,1_2590909_T_C,1_2600835_T_C
ENSSSCG00000004022	1_1203821_C_T,1_1231036_G_A,1_1231120_T_C,1_1231136_A_G,1_1231323_T_G,1_1231326_C_G,1_1231451_A_G,1_1231533_T_C,1_1231891_C_T,1_1231938_G_A,1_1243178_C_T,1_1243202_C_A,1_1243481_C_G,1_1272243_A_G,1_1274447_C_T,1_1275135_C_T,1_1277051_T_C,1_1482459_G_A,1_1482497_C_T,1_1482599_A_G,1_1483700_A_G,1_1483767_G_A,1_1483885_G_A,1_1483956_C_T,1_1484029_T_C,1_1484251_G_A,1_1484283_A_G,1_1485678_G_A,1_1485718_T_C,1_1485774_G_A,1_1485866_T_C,1_1485955_T_A,1_1487584_C_T,1_1487591_T_C,1_1488016_C_T,1_1488182_G_T,1_1488208_C_T,1_1493805_C_T,1_1501019_G_A,1_1501059_C_T,1_1501461_C_T,1_1501506_A_G,1_1501771_C_T,1_1502313_A_T,1_1503465_C_A,1_1503488_A_G,1_1503615_C_T,1_1503685_C_T,1_1503944_G_A,1_1507097_A_G,1_1507758_C_T,1_1508308_T_C,1_1508382_A_G,1_1508601_G_T,1_1508749_G_T,1_1508761_A_G,1_1509069_T_C,1_1509588_G_A,1_1509841_C_A,1_1520847_G_A,1_1520963_G_A,1_1521176_G_A,1_1521307_T_C,1_1521502_T_G,1_1521584_A_G,1_1521610_A_C,1_1521718_T_A,1_1521805_G_A,1_1521813_A_C,1_1521871_C_T,1_1522260_G_A,1_1522546_A_G,1_1522589_T_G,1_1522613_T_G,1_1522694_T_A,1_1522775_G_A,1_1522806_A_G,1_1522893_G_A,1_1522901_T_C,1_1522938_C_T,1_1523033_C_T,1_1523045_G_C,1_1523161_T_C,1_1523340_C_T,1_1523345_A_G,1_1523431_T_C,1_1523701_T_C,1_1523787_A_G,1_1523814_A_C,1_1523877_A_G,1_1524062_C_T,1_1524188_A_G,1_1524231_C_G,1_1524330_G_A,1_1524335_C_T,1_1524692_G_T,1_1525266_A_G,1_1525278_G_C,1_1525344_C_T,1_1525484_G_A,1_1525507_C_T,1_1525658_C_A,1_1525682_C_T,1_1525761_G_A,1_1525817_C_T,1_1525818_G_A,1_1528004_A_G,1_1535677_T_C,1_1535962_T_C,1_1536083_T_C,1_1536219_T_C,1_1536287_T_C,1_1536578_G_A,1_1536629_A_T,1_1539266_A_G,1_1539611_T_C,1_1540243_T_C,1_1540309_A_C,1_1540319_C_T,1_1540322_T_C,1_1540334_G_A,1_1540362_A_T,1_1540385_C_G,1_1540393_A_G,1_1540440_A_G,1_1540447_C_T,1_1540489_G_A,1_1540518_C_A,1_1540585_A_G,1_1540610_A_T,1_1540850_T_C,1_1540868_C_T,1_1540956_T_A,1_1543985_A_G,1_1544118_G_A,1_1544119_A_G,1_1545070_A_G,1_1546204_T_C,1_1546212_C_T,1_1546734_T_C,1_1547033_C_A,1_1550749_A_G,1_1553396_G_A,1_1554808_T_A,1_1554838_C_T,1_1554902_A_G,1_1555004_C_A,1_1555008_A_C,1_1555156_C_T,1_1555189_C_T,1_1555261_A_G,1_1555287_A_T,1_1555298_T_C,1_1555299_A_T,1_1555316_A_C,1_1555535_G_C,1_1555590_G_A,1_1555715_C_A,1_1555745_C_T,1_1555752_C_T,1_1555800_C_T,1_1555815_A_G,1_1556055_G_A,1_1556185_C_T,1_1556213_C_T,1_1556449_A_G,1_1556505_G_A,1_1556523_A_G,1_1556586_C_T,1_1556639_T_G,1_1556728_C_T,1_1556807_C_T,1_1556810_C_T,1_1556976_A_G,1_1557236_C_T,1_1557278_A_C,1_1557345_T_C,1_1561952_G_A,1_1562042_C_A,1_1562076_A_G,1_1562083_G_A,1_1562177_G_A,1_1562193_A_G,1_1562234_C_G,1_1562255_T_C,1_1562342_C_T,1_1562387_G_C,1_1562451_C_T,1_1562467_G_A,1_1562472_T_C,1_1562496_A_G,1_1562515_C_G,1_1562594_G_A,1_1562624_G_A,1_1562634_G_A,1_1562861_T_C,1_1563019_G_A,1_1563116_C_T,1_1563134_A_G,1_1563160_T_C,1_1563307_T_C,1_1563310_T_C,1_1563316_G_A,1_1563508_A_G,1_1566599_A_G,1_1566741_C_A,1_1566790_C_A,1_1566798_T_C,1_1569037_G_A,1_1569214_G_A,1_1569280_A_G,1_1569386_G_A,1_1569414_C_T,1_1569419_G_A,1_1569445_G_C,1_1575396_G_A,1_1576730_G_A,1_1581553_G_A,1_1581792_A_G,1_1598562_T_G,1_1598632_A_G,1_1598830_C_T,1_1598967_A_G,1_1599031_A_G,1_1599170_C_T,1_1599474_G_C,1_1599707_C_T,1_1599771_A_G,1_1599894_G_A,1_1604718_G_C,1_1604923_G_A,1_1605202_C_T,1_1605580_G_A,1_1607887_T_C,1_1607946_A_G,1_1611176_A_G,1_1615748_C_T,1_1615756_A_C,1_1615905_T_C,1_1616120_C_T,1_1616387_C_G,1_1616391_G_A,1_1616759_T_C,1_1617265_T_C,1_1617864_A_C,1_1618216_G_A,1_1618487_T_C,1_1623634_G_T,1_1623689_C_T,1_1623760_G_A,1_1623778_A_G,1_1623858_G_T,1_1624030_A_G,1_1624094_A_G,1_1624687_C_T,1_1624930_T_G,1_1625031_A_C,1_1625121_G_A,1_1625173_G_A,1_1625277_C_G,1_1625624_G_A,1_1625625_G_C,1_1625627_C_T,1_1625811_A_G,1_1625914_C_T,1_1627045_G_A,1_1627091_G_A,1_1629622_T_A,1_1630044_C_T,1_1630511_G_A,1_1630567_C_T,1_1630803_A_G,1_1631034_T_C,1_1631147_C_A,1_1635931_C_G,1_1636052_T_G,1_1697352_T_C,1_1697587_C_T,1_1699850_C_A,1_1760430_A_G,1_1760448_C_T,1_1760555_G_A,1_2014628_A_T,1_2014660_C_A,1_2014674_C_T,1_2014857_G_T,1_2020838_G_T,1_2020942_C_G,1_2021111_C_T,1_2021191_C_T,1_2021200_A_G,1_2021486_C_G,1_2021746_G_A,1_2022012_G_C,1_2022029_G_A,1_2022290_C_T,1_2022291_A_G,1_2022299_T_C,1_2029550_C_T,1_2029558_C_T,1_2029644_C_T,1_2029734_G_A,1_2029973_A_G,1_2029997_C_A,1_2030259_G_A,1_2030347_A_G,1_2040638_C_A,1_2108229_G_A,1_2108315_T_C,1_2121658_G_A,1_2121668_T_C,1_2122285_T_C,1_2125990_T_G,1_2126030_T_C,1_2126225_C_T,1_2146176_T_C,1_2146366_C_T,1_2146543_A_G,1_2146916_G_C,1_2146969_C_T,1_2159847_A_G,1_2159885_G_A,1_2159895_G_C,1_2159902_G_A,1_2159930_A_C,1_2159973_T_C,1_2178707_T_C,1_2178798_C_T,1_2178828_T_C,1_2178849_C_T,1_2178923_C_T,1_2206831_A_G,1_2253920_G_A,1_2257324_A_T,1_2258044_T_C,1_2258299_G_A,1_2404937_A_C,1_2405321_G_A,1_2405333_A_G,1_2405376_G_A,1_2405403_C_A,1_2405428_A_G,1_2405431_G_A,1_2405594_G_A,1_2406166_G_A,1_2406307_C_T,1_2406323_C_T,1_2406555_C_T,1_2406758_G_A,1_2407054_T_C,1_2407055_G_A,1_2459936_G_A,1_2460715_A_G,1_2460792_A_G,1_2461127_A_G,1_2461367_A_T,1_2489453_G_A,1_2489977_A_G,1_2490376_G_A,1_2492812_A_C,1_2492946_G_A,1_2492950_C_T,1_2493006_G_A,1_2493123_T_C,1_2493202_T_G,1_2493510_T_G,1_2493767_G_A,1_2493806_G_A,1_2494413_A_G,1_2494496_C_G,1_2494550_G_A,1_2494572_G_A,1_2494599_A_G,1_2506082_G_A,1_2506153_C_T,1_2541522_T_C,1_2541607_C_T,1_2541743_C_G,1_2541779_G_T,1_2549242_T_C,1_2549569_C_T,1_2550013_C_T,1_2566156_C_T,1_2566361_G_A,1_2566463_G_A,1_2566524_T_C,1_2566526_C_T,1_2566669_C_T,1_2566713_G_A,1_2566770_G_A,1_2566952_G_A,1_2567032_G_A,1_2567069_G_T,1_2567219_A_G,1_2567307_C_T,1_2567323_C_T,1_2567580_A_G,1_2575848_T_A,1_2576297_G_A,1_2576348_G_A,1_2576373_C_A,1_2576667_G_A,1_2576963_C_G,1_2577133_A_G,1_2577168_A_G,1_2577345_C_T,1_2577547_A_G,1_2590574_G_A,1_2590578_G_A,1_2590595_G_C,1_2590842_C_T,1_2590931_C_T,1_2600242_C_T,1_2600620_C_T,1_2600835_T_C,1_2602070_T_C,1_2602728_G_A,1_2607843_C_A,1_2608557_A_G,1_2608671_A_G,1_2616634_C_T,1_2616703_A_C,1_2616714_T_C,1_2616721_A_G,1_2616776_G_A,1_2616826_A_G,1_2616896_C_T,1_2616917_T_C,1_2616921_T_C,1_2617051_G_C,1_2617070_G_A,1_2617104_A_G,1_2617162_A_G,1_2617212_T_C,1_2617215_G_A,1_2617226_C_T,1_2617244_T_C,1_2618802_G_C,1_2619002_C_T,1_2620087_G_A,1_2623004_T_A,1_2623007_C_T,1_2623068_C_T,1_2623071_C_T,1_2623120_T_A,1_2623121_A_G
ENSSSCG00000004023	1_2020942_C_G
ENSSSCG00000004024	1_1153526_G_A,1_1153814_G_A,1_1153834_C_T,1_1154218_G_A,1_1160893_C_T,1_1161184_T_C,1_1174568_A_T,1_1174573_G_T,1_1185436_G_A,1_1185764_C_T,1_1186795_G_T,1_1186837_C_T,1_1187029_T_C,1_1190235_A_G,1_1192345_G_A,1_1192954_G_A,1_1193018_C_T,1_1193388_C_T,1_1193585_A_G,1_1193769_G_A,1_1194144_C_A,1_1195146_G_A,1_1195316_T_C,1_1195356_C_G,1_1195387_G_A,1_1195664_T_A,1_1195709_A_C,1_1195886_C_T,1_1195917_C_G,1_1197572_T_C,1_1203821_C_T,1_1214723_T_C,1_1231036_G_A,1_1231120_T_C,1_1231136_A_G,1_1231323_T_G,1_1231326_C_G,1_1231451_A_G,1_1231533_T_C,1_1231891_C_T,1_1231938_G_A,1_1243178_C_T,1_1243202_C_A,1_1243481_C_G,1_1272243_A_G,1_1274447_C_T,1_1275135_C_T,1_1277051_T_C,1_1480304_C_T,1_1481432_C_T,1_1481449_T_G,1_1482459_G_A,1_1482474_A_G,1_1482497_C_T,1_1482599_A_G,1_1483700_A_G,1_1483767_G_A,1_1483885_G_A,1_1483956_C_T,1_1484029_T_C,1_1484251_G_A,1_1484283_A_G,1_1485678_G_A,1_1485718_T_C,1_1485774_G_A,1_1485866_T_C,1_1485955_T_A,1_1487584_C_T,1_1487591_T_C,1_1488016_C_T,1_1488182_G_T,1_1488208_C_T,1_1501506_A_G,1_1502313_A_T,1_1503488_A_G,1_1503944_G_A,1_1507097_A_G,1_1508601_G_T,1_1508749_G_T,1_1508761_A_G,1_1509069_T_C,1_1520847_G_A,1_1520963_G_A,1_1521071_T_C,1_1521176_G_A,1_1521307_T_C,1_1521413_A_G,1_1521584_A_G,1_1521718_T_A,1_1521813_A_C,1_1522343_A_G,1_1522481_C_T,1_1522492_C_G,1_1522546_A_G,1_1522589_T_G,1_1522613_T_G,1_1522639_T_C,1_1522694_T_A,1_1522775_G_A,1_1522806_A_G,1_1522893_G_A,1_1522901_T_C,1_1522938_C_T,1_1523033_C_T,1_1523045_G_C,1_1523161_T_C,1_1523345_A_G,1_1523431_T_C,1_1523701_T_C,1_1523787_A_G,1_1523814_A_C,1_1523877_A_G,1_1524188_A_G,1_1524231_C_G,1_1524692_G_T,1_1525266_A_G,1_1525278_G_C,1_1525344_C_T,1_1525484_G_A,1_1525507_C_T,1_1525682_C_T,1_1525761_G_A,1_1525817_C_T,1_1528004_A_G,1_1535677_T_C,1_1535962_T_C,1_1536083_T_C,1_1536219_T_C,1_1536287_T_C,1_1536578_G_A,1_1536629_A_T,1_1539042_G_A,1_1539266_A_G,1_1539611_T_C,1_1540243_T_C,1_1540309_A_C,1_1540319_C_T,1_1540322_T_C,1_1540334_G_A,1_1540362_A_T,1_1540385_C_G,1_1540393_A_G,1_1540440_A_G,1_1540447_C_T,1_1540489_G_A,1_1540518_C_A,1_1540585_A_G,1_1540610_A_T,1_1540850_T_C,1_1540868_C_T,1_1540956_T_A,1_1545070_A_G,1_1546204_T_C,1_1546212_C_T,1_1546734_T_C,1_1546921_T_C,1_1547033_C_A,1_1550749_A_G,1_1554808_T_A,1_1554838_C_T,1_1554902_A_G,1_1555004_C_A,1_1555008_A_C,1_1555156_C_T,1_1555189_C_T,1_1555261_A_G,1_1555287_A_T,1_1555298_T_C,1_1555299_A_T,1_1555316_A_C,1_1555535_G_C,1_1555590_G_A,1_1555715_C_A,1_1555752_C_T,1_1555800_C_T,1_1555815_A_G,1_1556055_G_A,1_1556185_C_T,1_1556213_C_T,1_1556449_A_G,1_1556505_G_A,1_1556523_A_G,1_1556586_C_T,1_1556639_T_G,1_1556807_C_T,1_1556810_C_T,1_1557236_C_T,1_1557278_A_C,1_1557345_T_C,1_1561952_G_A,1_1562042_C_A,1_1562076_A_G,1_1562083_G_A,1_1562177_G_A,1_1562193_A_G,1_1562234_C_G,1_1562255_T_C,1_1562342_C_T,1_1562451_C_T,1_1562467_G_A,1_1562472_T_C,1_1562496_A_G,1_1562515_C_G,1_1562624_G_A,1_1562634_G_A,1_1562861_T_C,1_1563019_G_A,1_1563116_C_T,1_1563134_A_G,1_1563160_T_C,1_1563307_T_C,1_1563310_T_C,1_1563316_G_A,1_1563508_A_G,1_1566599_A_G,1_1566741_C_A,1_1566790_C_A,1_1566798_T_C,1_1569037_G_A,1_1569207_C_T,1_1569214_G_A,1_1569280_A_G,1_1569386_G_A,1_1569414_C_T,1_1569419_G_A,1_1569445_G_C,1_1575396_G_A,1_1576730_G_A,1_1581734_C_A,1_1581792_A_G,1_1582217_G_A,1_1598632_A_G,1_1598967_A_G,1_1599031_A_G,1_1599170_C_T,1_1599522_C_T,1_1599707_C_T,1_1599771_A_G,1_1604718_G_C,1_1604923_G_A,1_1605580_G_A,1_1607887_T_C,1_1607946_A_G,1_1617265_T_C,1_1617864_A_C,1_1618487_T_C,1_1623689_C_T,1_1623778_A_G,1_1624030_A_G,1_1624094_A_G,1_1625811_A_G,1_1625920_C_T,1_1627091_G_A,1_1627119_G_A,1_1630210_C_T,1_1630567_C_T,1_1631147_C_A,1_1635667_C_G,1_1635931_C_G,1_1636052_T_G,1_1697352_T_C,1_1697587_C_T,1_1760430_A_G,1_1760448_C_T,1_1760555_G_A,1_2014628_A_T,1_2014660_C_A,1_2014674_C_T,1_2014857_G_T,1_2020942_C_G,1_2021111_C_T,1_2021191_C_T,1_2021200_A_G,1_2021486_C_G,1_2021746_G_A,1_2022012_G_C,1_2022029_G_A,1_2022290_C_T,1_2022291_A_G,1_2022299_T_C,1_2029550_C_T,1_2029558_C_T,1_2029644_C_T,1_2029734_G_A,1_2029973_A_G,1_2029997_C_A,1_2030259_G_A,1_2030347_A_G,1_2040638_C_A,1_2108229_G_A,1_2108315_T_C,1_2121658_G_A,1_2121668_T_C,1_2122285_T_C,1_2125990_T_G,1_2126030_T_C,1_2126225_C_T,1_2146176_T_C,1_2146543_A_G,1_2146969_C_T,1_2159895_G_C,1_2159930_A_C,1_2178923_C_T,1_2459936_G_A,1_2460715_A_G,1_2460792_A_G,1_2461127_A_G,1_2461367_A_T,1_2489453_G_A,1_2489977_A_G,1_2490376_G_A,1_2492946_G_A,1_2492950_C_T,1_2493006_G_A,1_2493118_C_T,1_2493216_G_A,1_2493338_T_C,1_2493510_T_G,1_2493767_G_A,1_2493815_C_T,1_2494370_T_C,1_2494392_A_G,1_2494403_T_C,1_2494488_T_C,1_2540668_C_T,1_2540783_C_G,1_2540921_A_G,1_2541084_A_G,1_2541526_A_C,1_2541779_G_T,1_2549219_T_C,1_2549242_T_C,1_2549349_C_T,1_2549569_C_T,1_2549838_T_G,1_2549850_T_A,1_2550013_C_T,1_2550218_A_G,1_2566143_G_A,1_2566144_C_A,1_2566361_G_A,1_2566463_G_A,1_2566524_T_C,1_2566526_C_T,1_2566669_C_T,1_2566713_G_A,1_2566770_G_A,1_2567189_C_T,1_2567580_A_G,1_2575848_T_A,1_2576297_G_A,1_2576314_G_A,1_2576348_G_A,1_2576766_C_T,1_2576963_C_G,1_2590574_G_A,1_2590578_G_A,1_2590842_C_T,1_2590931_C_T,1_2600471_C_T,1_2600506_A_G,1_2600507_C_T,1_2600620_C_T,1_2600835_T_C,1_2601294_A_G,1_2602070_T_C,1_2602273_G_A,1_2602312_G_C,1_2602317_C_T,1_2602649_G_T,1_2602657_G_A,1_2602728_G_A,1_2602868_T_A,1_2602873_G_A,1_2603063_G_A,1_2607828_C_T,1_2607952_G_A,1_2608061_C_A,1_2608082_T_C,1_2608136_G_A,1_2608148_A_G,1_2608185_G_A,1_2608214_C_T,1_2608308_A_G,1_2608333_G_A,1_2608422_A_G,1_2608478_G_A,1_2608542_A_G,1_2608552_T_C,1_2608575_G_A,1_2608576_T_C,1_2608599_G_T,1_2608620_G_A,1_2608665_A_G,1_2616634_C_T,1_2616703_A_C,1_2616714_T_C,1_2616721_A_G,1_2616776_G_A,1_2616826_A_G,1_2616896_C_T,1_2616917_T_C,1_2616921_T_C,1_2617051_G_C,1_2617070_G_A,1_2617104_A_G,1_2617162_A_G,1_2617212_T_C,1_2617215_G_A,1_2617226_C_T,1_2617244_T_C,1_2618802_G_C,1_2619002_C_T,1_2623004_T_A,1_2623007_C_T,1_2623068_C_T,1_2623071_C_T,1_2623120_T_A,1_2623121_A_G
ENSSSCG00000004027	1_2590595_G_C
ENSSSCG00000004032	1_4898468_A_G
ENSSSCG00000004033	1_6891250_T_C,1_7452884_G_A
ENSSSCG00000004037	1_6873881_G_A,1_6877734_G_A,1_6877740_C_A,1_6877814_C_T,1_6878293_T_C,1_6878470_C_T,1_6879795_A_G,1_6879871_A_T,1_6881770_A_G,1_6882938_A_G,1_6883077_C_T,1_6883425_G_A,1_6917589_G_A,1_8029285_T_G
ENSSSCG00000004048	1_7557774_T_C,1_7568650_T_C,1_7568661_A_G,1_7568707_A_G,1_7568722_C_T,1_7568781_T_A,1_7568805_G_T,1_7568894_A_G,1_7569124_C_G,1_7573098_G_A,1_7573136_G_A,1_7573347_A_C,1_7573388_G_T,1_7574198_A_G,1_7574297_C_G,1_7574325_G_A,1_7574538_T_C,1_7574544_C_A,1_7574550_G_A,1_7574677_A_G,1_7574793_T_G,1_7574808_A_G,1_7588846_A_G,1_7588957_C_T,1_7588998_G_C,1_7589126_T_A,1_7589203_G_T,1_7589347_G_C,1_7589413_A_C,1_7589420_T_C,1_7589576_T_C,1_7589790_G_C,1_7590173_C_A,1_7590191_A_G,1_7590210_A_G,1_7590250_T_C,1_7590271_C_A,1_7590282_G_T,1_7590408_G_A,1_7590412_G_C,1_7590502_G_T,1_7590644_G_A,1_7601067_G_A,1_7601500_A_G,1_7601654_C_T,1_7601656_C_T,1_7601790_T_G,1_7602068_C_G,1_7602081_A_G,1_7612032_A_T,1_7612285_G_A,1_7612286_A_G,1_7612511_G_A,1_7612648_G_C,1_7612779_C_G,1_7612785_G_C,1_7697760_C_G,1_7697912_C_T,1_7698528_G_A,1_7698554_G_T,1_7698571_A_G,1_7698765_G_A,1_7702791_G_C,1_7702792_A_T,1_7707177_G_A,1_7994051_C_T,1_8003153_G_A,1_8005887_T_C,1_8007754_C_T,1_8007811_G_A,1_8007848_T_C,1_8007875_A_G,1_8007967_C_A,1_8008248_T_C,1_8008282_C_T,1_8008305_T_C,1_8008306_G_A,1_8008409_C_T,1_8008469_C_T,1_8018101_C_G,1_8024705_A_G,1_8024738_A_G,1_8024754_C_T,1_8024758_T_C,1_8024767_G_A,1_8024778_T_A,1_8024791_A_G,1_8024856_C_G,1_8024873_A_C,1_8025070_T_C,1_8027328_A_G,1_8027410_C_G,1_8027442_C_T,1_8027443_A_G,1_8027518_A_G,1_8029285_T_G,1_8035049_A_C,1_8035414_A_C,1_8072978_A_G,1_8073005_T_C,1_8083956_A_G,1_8084236_T_C,1_8084644_T_C,1_8085634_T_C,1_8096463_T_C,1_8243910_C_T,1_8243918_T_C,1_8243920_A_C,1_8243948_A_G,1_8244493_A_G,1_8244502_C_T,1_8273382_T_G,1_8403021_C_T,1_8428886_A_C,1_8429494_T_C,1_8429593_G_A,1_8432863_A_G,1_8433096_A_G,1_8433112_T_G,1_8433470_C_T,1_8433640_T_G,1_8433808_T_C,1_8434028_G_A,1_8434056_C_T,1_8434086_G_T,1_8434267_G_A,1_8434429_T_C,1_8434456_A_G,1_8449153_T_C,1_8456319_A_G,1_8543942_G_C,1_8544217_C_G,1_8544569_T_G,1_8544903_G_A,1_8544943_C_A,1_8545002_G_A,1_8545009_T_C,1_8545300_T_G
ENSSSCG00000004049	1_7557774_T_C,1_7568650_T_C,1_7568661_A_G,1_7568707_A_G,1_7568722_C_T,1_7568781_T_A,1_7568805_G_T,1_7568894_A_G,1_7569124_C_G,1_7573098_G_A,1_7573136_G_A,1_7573347_A_C,1_7573388_G_T,1_7574198_A_G,1_7574297_C_G,1_7574538_T_C,1_7574544_C_A,1_7574550_G_A,1_7574677_A_G,1_7574808_A_G,1_7588846_A_G,1_7588957_C_T,1_7588998_G_C,1_7589126_T_A,1_7589203_G_T,1_7589347_G_C,1_7589413_A_C,1_7589420_T_C,1_7589576_T_C,1_7589790_G_C,1_7590173_C_A,1_7590191_A_G,1_7590210_A_G,1_7590250_T_C,1_7590271_C_A,1_7590282_G_T,1_7590408_G_A,1_7590412_G_C,1_7590644_G_A,1_7601500_A_G,1_7601654_C_T,1_7601656_C_T,1_7601790_T_G,1_7611739_G_A,1_7612032_A_T,1_7612284_C_G,1_7612285_G_A,1_7612286_A_G,1_7612359_C_T,1_7612511_G_A,1_7612601_G_C,1_7612648_G_C,1_7612779_C_G,1_7612785_G_C,1_7613336_A_C,1_7697583_C_A,1_7698192_A_G,1_7698528_G_A,1_7702791_G_C,1_7702792_A_T,1_7707177_G_A,1_8046100_C_A,1_8273382_T_G,1_8428886_A_C,1_8429668_G_A,1_8432863_A_G,1_8433096_A_G,1_8433112_T_G,1_8433808_T_C,1_8434028_G_A,1_8434086_G_T,1_8434429_T_C,1_8544305_T_C,1_8544513_G_C,1_8544569_T_G,1_8544943_C_A
ENSSSCG00000004050	1_7568661_A_G,1_7568707_A_G,1_7568722_C_T,1_7568805_G_T,1_7568894_A_G,1_7573347_A_C,1_7574198_A_G,1_7574297_C_G,1_7574793_T_G,1_7590644_G_A,1_7611739_G_A,1_7612284_C_G,1_7612285_G_A,1_7612286_A_G,1_7612359_C_T,1_7612601_G_C,1_7613163_G_T,1_7613336_A_C,1_8007811_G_A,1_8046100_C_A,1_8105258_C_G,1_8419733_G_C,1_8419921_G_A,1_8432863_A_G,1_8433096_A_G,1_8433112_T_G,1_8433640_T_G,1_8433808_T_C,1_8434028_G_A,1_8434086_G_T,1_8434267_G_A
ENSSSCG00000004052	1_8449230_C_T
ENSSSCG00000004053	1_8046100_C_A,1_8105258_C_G,1_8243590_C_G,1_8243699_A_C,1_8244205_T_C,1_8244493_A_G,1_8244502_C_T,1_8244932_C_T,1_8272561_T_C,1_8272813_G_A,1_8272821_A_G,1_8429743_G_T,1_8456279_C_A,1_8456865_G_T
ENSSSCG00000004055	1_7452884_G_A,1_7612032_A_T,1_7612648_G_C,1_7994051_C_T,1_8003153_G_A,1_8005887_T_C,1_8007754_C_T,1_8007811_G_A,1_8007848_T_C,1_8007875_A_G,1_8007967_C_A,1_8008248_T_C,1_8008282_C_T,1_8008305_T_C,1_8008306_G_A,1_8008409_C_T,1_8008469_C_T,1_8018101_C_G,1_8024705_A_G,1_8024738_A_G,1_8024754_C_T,1_8024758_T_C,1_8024767_G_A,1_8024778_T_A,1_8024791_A_G,1_8024856_C_G,1_8024873_A_C,1_8025070_T_C,1_8027328_A_G,1_8027410_C_G,1_8027442_C_T,1_8027443_A_G,1_8027518_A_G,1_8029285_T_G,1_8035049_A_C,1_8035414_A_C,1_8046100_C_A,1_8066768_T_C,1_8072978_A_G,1_8073005_T_C,1_8083495_A_C,1_8083657_T_G,1_8083956_A_G,1_8084093_G_A,1_8084103_A_G,1_8084236_T_C,1_8084394_G_A,1_8084644_T_C,1_8085634_T_C,1_8085714_A_G,1_8085900_A_G,1_8096463_T_C,1_8105258_C_G,1_8243499_C_T,1_8243590_C_G,1_8243699_A_C,1_8243856_A_C,1_8243904_G_A,1_8243910_C_T,1_8243918_T_C,1_8243920_A_C,1_8243927_A_G,1_8243948_A_G,1_8244143_G_C,1_8244172_G_C,1_8244205_T_C,1_8244413_G_A,1_8244474_G_C,1_8244493_A_G,1_8244502_C_T,1_8244515_T_C,1_8244646_A_G,1_8244741_A_G,1_8244886_A_G,1_8244932_C_T,1_8272561_T_C,1_8272813_G_A,1_8272821_A_G,1_8273382_T_G,1_8273737_A_T,1_8273792_T_C,1_8385569_C_T,1_8386327_T_C,1_8402882_A_G,1_8403021_C_T,1_8417425_T_C,1_8417549_C_T,1_8417569_A_G,1_8428886_A_C,1_8429494_T_C,1_8429593_G_A,1_8429668_G_A,1_8430174_G_A,1_8430379_A_G,1_8430408_G_A,1_8430506_A_G,1_8433470_C_T,1_8433808_T_C,1_8434456_A_G,1_8449153_T_C,1_8449230_C_T,1_8449255_T_C,1_8449539_G_A,1_8455029_G_A,1_8455054_A_C,1_8455057_T_C,1_8543942_G_C,1_8544217_C_G,1_8544305_T_C,1_8544339_G_C,1_8544388_C_T,1_8544410_A_C,1_8544513_G_C,1_8544569_T_G,1_8544903_G_A,1_8544943_C_A,1_8545002_G_A,1_8545009_T_C,1_8545300_T_G,1_8766855_C_T,1_8766911_A_G,1_8767173_A_G,1_8767323_T_C,1_8767341_A_T,1_8767383_T_C,1_8767390_G_T,1_8767408_A_G,1_8767577_A_G,1_8767708_G_A,1_8767729_T_A,1_8767845_T_C,1_8767927_T_C,1_8767956_G_A,1_8768113_C_T,1_8768153_G_A,1_8768162_A_C,1_8768287_A_C,1_8768407_T_G,1_8768617_A_G,1_8768626_G_T,1_8768672_C_T,1_8768723_A_C,1_8768727_A_G,1_8768897_T_C,1_8768954_C_T,1_8768970_T_C,1_8768989_G_T,1_8769073_A_G,1_8769171_A_G,1_8769210_G_A,1_8769446_G_A,1_8769564_A_G,1_8769566_C_T,1_8769672_A_G,1_8774553_T_C,1_8774612_G_A,1_8775087_T_C,1_8775343_G_T,1_8775775_T_C,1_8776652_C_T,1_8776679_T_G,1_8777012_G_A,1_8777404_G_A,1_8777421_G_A,1_8789260_A_G,1_8789279_A_C,1_8789521_C_T,1_8789623_G_A,1_8789673_T_C,1_8789857_A_G,1_8789880_G_A,1_8789887_C_T,1_8789937_C_A,1_8790142_G_C,1_8790572_A_G,1_8790989_G_A,1_8791096_G_T,1_8791137_A_C,1_8791350_C_T,1_8791573_G_A,1_8791602_T_C,1_8791604_G_A,1_8791706_G_A,1_8791788_T_C,1_8791816_C_T,1_8824033_G_A,1_8824184_T_C,1_8824290_C_T,1_8831015_C_T,1_8831022_C_A,1_8831039_C_T,1_8831043_A_G,1_8831293_T_C,1_8831364_T_A,1_8831438_A_G,1_8831676_A_C,1_8831705_A_G,1_8850496_T_C,1_8851050_G_A,1_8851085_C_T,1_8851144_A_G,1_8851328_C_T,1_8851405_C_T,1_8851429_C_T,1_8851514_G_A,1_8851572_T_C,1_8851659_T_C,1_8851779_T_C,1_8851925_G_A,1_8854388_G_A,1_8876963_A_G,1_8877114_G_T,1_9000506_G_A,1_9000592_G_A,1_9036938_C_T,1_9037071_G_A,1_9037176_T_C,1_9037231_A_G,1_9037470_C_T,1_9037486_T_C,1_9037520_C_T,1_9037521_A_G,1_9037589_T_C,1_9037671_T_C,1_9037674_T_C,1_9037783_C_T,1_9037820_T_C,1_9038040_T_C,1_9038080_A_C,1_9038297_C_G,1_9038398_C_A,1_9038597_T_C,1_9038685_C_A,1_9039076_G_A,1_9039146_A_G,1_9047722_T_C,1_9047838_A_G,1_9048089_C_T,1_9048562_A_G,1_9048656_C_T,1_9049142_A_G,1_9049683_G_A,1_9049853_T_C,1_9049944_T_C,1_9050002_A_G,1_9050005_G_A,1_9050028_A_C,1_9050044_G_A,1_9050053_T_C,1_9050115_A_G,1_9050135_T_C,1_9050151_T_C,1_9050152_C_T,1_9050316_C_T,1_9050320_C_A,1_9123757_C_A,1_9136358_A_G,1_9147393_T_C,1_9147482_T_C,1_9147523_A_T,1_9147602_T_C,1_9147844_A_G,1_9148386_C_A,1_9148759_A_G
ENSSSCG00000004057	1_7557774_T_C,1_7568650_T_C,1_7568661_A_G,1_7568707_A_G,1_7568722_C_T,1_7568781_T_A,1_7568805_G_T,1_7568894_A_G,1_7569124_C_G,1_7573098_G_A,1_7573136_G_A,1_7573347_A_C,1_7573388_G_T,1_7574198_A_G,1_7574297_C_G,1_7574325_G_A,1_7574538_T_C,1_7574544_C_A,1_7574550_G_A,1_7574677_A_G,1_7574793_T_G,1_7574808_A_G,1_7588846_A_G,1_7588957_C_T,1_7588998_G_C,1_7589126_T_A,1_7589203_G_T,1_7589347_G_C,1_7589413_A_C,1_7589420_T_C,1_7589576_T_C,1_7589790_G_C,1_7590173_C_A,1_7590191_A_G,1_7590210_A_G,1_7590250_T_C,1_7590271_C_A,1_7590282_G_T,1_7590408_G_A,1_7590412_G_C,1_7590644_G_A,1_7600844_G_A,1_7601067_G_A,1_7601500_A_G,1_7601610_T_C,1_7601654_C_T,1_7601656_C_T,1_7601790_T_G,1_7602068_C_G,1_7602081_A_G,1_7612032_A_T,1_7612285_G_A,1_7612286_A_G,1_7612359_C_T,1_7612511_G_A,1_7612641_G_A,1_7612644_A_G,1_7612648_G_C,1_7612779_C_G,1_7612785_G_C,1_7612957_T_A,1_7613336_A_C,1_7697583_C_A,1_7697760_C_G,1_7697887_C_G,1_7697912_C_T,1_7698192_A_G,1_7698528_G_A,1_7698554_G_T,1_7698571_A_G,1_7698765_G_A,1_7702791_G_C,1_7702792_A_T,1_7707177_G_A,1_7994051_C_T,1_8003153_G_A,1_8005887_T_C,1_8007754_C_T,1_8007811_G_A,1_8007848_T_C,1_8007875_A_G,1_8007967_C_A,1_8008248_T_C,1_8008282_C_T,1_8008305_T_C,1_8008306_G_A,1_8008409_C_T,1_8008469_C_T,1_8018101_C_G,1_8024705_A_G,1_8024738_A_G,1_8024754_C_T,1_8024758_T_C,1_8024767_G_A,1_8024778_T_A,1_8024791_A_G,1_8024856_C_G,1_8024873_A_C,1_8025070_T_C,1_8027328_A_G,1_8027410_C_G,1_8027442_C_T,1_8027443_A_G,1_8027518_A_G,1_8029285_T_G,1_8035049_A_C,1_8035414_A_C,1_8046100_C_A,1_8066768_T_C,1_8072978_A_G,1_8073005_T_C,1_8083495_A_C,1_8083657_T_G,1_8083956_A_G,1_8084093_G_A,1_8084103_A_G,1_8084236_T_C,1_8084394_G_A,1_8084644_T_C,1_8085634_T_C,1_8085714_A_G,1_8085900_A_G,1_8096463_T_C,1_8105258_C_G,1_8243499_C_T,1_8243590_C_G,1_8243699_A_C,1_8243856_A_C,1_8243904_G_A,1_8243910_C_T,1_8243918_T_C,1_8243920_A_C,1_8243927_A_G,1_8243948_A_G,1_8244143_G_C,1_8244172_G_C,1_8244205_T_C,1_8244413_G_A,1_8244474_G_C,1_8244493_A_G,1_8244502_C_T,1_8244515_T_C,1_8244646_A_G,1_8244741_A_G,1_8244886_A_G,1_8244932_C_T,1_8272561_T_C,1_8272813_G_A,1_8272821_A_G,1_8273382_T_G,1_8273737_A_T,1_8273792_T_C,1_8384950_G_A,1_8385383_C_T,1_8385553_C_T,1_8385569_C_T,1_8385619_G_A,1_8386327_T_C,1_8395459_G_A,1_8402733_C_A,1_8402882_A_G,1_8402928_G_C,1_8403021_C_T,1_8403962_A_C,1_8404470_G_A,1_8405763_T_C,1_8417298_G_A,1_8417425_T_C,1_8417549_C_T,1_8417569_A_G,1_8419176_G_A,1_8428886_A_C,1_8429226_A_G,1_8429232_A_T,1_8429494_T_C,1_8429593_G_A,1_8429668_G_A,1_8429743_G_T,1_8429780_G_A,1_8430174_G_A,1_8430379_A_G,1_8430408_G_A,1_8430506_A_G,1_8432835_T_C,1_8432863_A_G,1_8433096_A_G,1_8433112_T_G,1_8433470_C_T,1_8433640_T_G,1_8433808_T_C,1_8434028_G_A,1_8434056_C_T,1_8434086_G_T,1_8434267_G_A,1_8434429_T_C,1_8434456_A_G,1_8449153_T_C,1_8449230_C_T,1_8449255_T_C,1_8449383_A_C,1_8449389_T_C,1_8449539_G_A,1_8453162_A_G,1_8453486_G_A,1_8454218_T_C,1_8455029_G_A,1_8455051_A_G,1_8455054_A_C,1_8455057_T_C,1_8456098_A_C,1_8456279_C_A,1_8456319_A_G,1_8456380_A_G,1_8456412_A_G,1_8456429_T_C,1_8456479_A_C,1_8456506_A_G,1_8456532_C_T,1_8456554_G_A,1_8456557_A_G,1_8456865_G_T,1_8456976_T_C,1_8543942_G_C,1_8544217_C_G,1_8544305_T_C,1_8544339_G_C,1_8544388_C_T,1_8544410_A_C,1_8544513_G_C,1_8544569_T_G,1_8544903_G_A,1_8544943_C_A,1_8545002_G_A,1_8545009_T_C,1_8545300_T_G,1_8635770_C_G,1_8766855_C_T,1_8766911_A_G,1_8767173_A_G,1_8767323_T_C,1_8767341_A_T,1_8767383_T_C,1_8767390_G_T,1_8767408_A_G,1_8767465_G_T,1_8767577_A_G,1_8767708_G_A,1_8767729_T_A,1_8767845_T_C,1_8767927_T_C,1_8767956_G_A,1_8768113_C_T,1_8768153_G_A,1_8768162_A_C,1_8768287_A_C,1_8768407_T_G,1_8768447_T_G,1_8768617_A_G,1_8768626_G_T,1_8768672_C_T,1_8768723_A_C,1_8768727_A_G,1_8768897_T_C,1_8768954_C_T,1_8768970_T_C,1_8768989_G_T,1_8769073_A_G,1_8769171_A_G,1_8769210_G_A,1_8769253_A_G,1_8769446_G_A,1_8769564_A_G,1_8769566_C_T,1_8769672_A_G,1_8773038_C_T,1_8773073_A_G,1_8774553_T_C,1_8774612_G_A,1_8775087_T_C,1_8775343_G_T,1_8775775_T_C,1_8775914_A_G,1_8776652_C_T,1_8776679_T_G,1_8777012_G_A,1_8777404_G_A,1_8777421_G_A,1_8789260_A_G,1_8789279_A_C,1_8789521_C_T,1_8789623_G_A,1_8789673_T_C,1_8789857_A_G,1_8789880_G_A,1_8789887_C_T,1_8789937_C_A,1_8790142_G_C,1_8790391_T_C,1_8790572_A_G,1_8790989_G_A,1_8791096_G_T,1_8791137_A_C,1_8791350_C_T,1_8791573_G_A,1_8791602_T_C,1_8791604_G_A,1_8791706_G_A,1_8791788_T_C,1_8791816_C_T,1_8824033_G_A,1_8824184_T_C,1_8824290_C_T,1_8831015_C_T,1_8831022_C_A,1_8831039_C_T,1_8831043_A_G,1_8831118_T_A,1_8831120_T_C,1_8831293_T_C,1_8831364_T_A,1_8831438_A_G,1_8831676_A_C,1_8831705_A_G,1_8831725_T_C,1_8850232_C_T,1_8850496_T_C,1_8850890_T_C,1_8850984_A_G,1_8851050_G_A,1_8851085_C_T,1_8851144_A_G,1_8851245_C_T,1_8851328_C_T,1_8851405_C_T,1_8851429_C_T,1_8851514_G_A,1_8851572_T_C,1_8851659_T_C,1_8851704_T_A,1_8851779_T_C,1_8851794_G_A,1_8851925_G_A,1_8854388_G_A,1_8854803_C_T,1_8876963_A_G,1_8877050_A_T,1_8877114_G_T,1_8877341_C_T,1_8877393_A_G,1_8877474_C_T,1_8877572_A_G,1_8889872_T_G,1_8889991_C_T,1_8890273_A_C,1_8890959_C_T,1_8891216_C_G,1_8891220_A_C,1_8892204_G_A,1_8904407_A_G,1_9000444_C_T,1_9000506_G_A,1_9000592_G_A,1_9036804_G_A,1_9036875_A_G,1_9036987_C_T,1_9037051_A_G,1_9037057_T_C,1_9037058_C_T,1_9037071_G_A,1_9037130_G_A,1_9037191_A_G,1_9037192_A_G,1_9037261_G_A,1_9037314_G_C,1_9037856_G_A,1_9037995_A_G,1_9038025_C_G,1_9038080_A_C,1_9038089_G_A,1_9038257_G_C,1_9038353_C_G,1_9038783_A_G,1_9038804_C_T,1_9038970_T_G,1_9039076_G_A,1_9047752_G_A,1_9048065_G_C,1_9048089_C_T,1_9048285_T_C,1_9048425_C_G,1_9048696_G_C,1_9048741_C_T,1_9048858_C_T,1_9048956_T_C,1_9048981_T_C,1_9049683_G_A,1_9049944_T_C,1_9050002_A_G,1_9050005_G_A,1_9050028_A_C,1_9050044_G_A,1_9050053_T_C,1_9050115_A_G,1_9050151_T_C,1_9050152_C_T,1_9050159_G_C,1_9050309_C_T,1_9050476_C_T,1_9070255_C_G,1_9071042_T_C,1_9086479_A_C,1_9103735_T_G,1_9116281_C_T,1_9116507_A_G,1_9116547_G_A,1_9116781_C_T,1_9117102_C_G,1_9117117_A_G,1_9117232_T_C,1_9117383_T_C,1_9117437_G_A,1_9117613_G_A,1_9117630_G_A,1_9117841_A_C,1_9117865_T_C,1_9121506_A_G,1_9121518_T_C,1_9121525_T_C,1_9121604_A_G,1_9121738_A_G,1_9121758_T_C,1_9121823_C_T,1_9122351_A_C,1_9122528_A_G,1_9122605_G_A,1_9123103_T_C,1_9123119_A_G,1_9123153_C_A,1_9123389_G_A,1_9123492_T_C,1_9123659_C_T,1_9123660_G_A,1_9123727_G_A,1_9123757_C_A,1_9123766_A_T,1_9123900_A_G,1_9123943_A_G,1_9123954_T_C,1_9123974_T_C,1_9124009_G_A,1_9124031_C_T,1_9124060_G_A,1_9124205_C_T,1_9124209_A_G,1_9136153_A_C,1_9136209_G_A,1_9136253_C_T,1_9136276_T_A,1_9136358_A_G,1_9136410_T_C,1_9136518_C_T,1_9136678_G_A,1_9138430_T_A,1_9138440_A_G,1_9138479_T_C,1_9138623_A_T,1_9138761_G_A,1_9138764_A_G,1_9138812_C_G,1_9138822_C_T,1_9138839_A_C,1_9138858_T_G,1_9138939_C_T,1_9138978_T_C,1_9138979_G_T,1_9139215_T_C,1_9139323_G_A,1_9147393_T_C,1_9147482_T_C,1_9147483_G_A,1_9147523_A_T,1_9147602_T_C,1_9147608_C_T,1_9147740_G_A,1_9147844_A_G,1_9147867_A_C,1_9148235_A_G,1_9148386_C_A,1_9148437_A_G,1_9148456_G_A,1_9148487_T_G,1_9148512_C_A,1_9148534_C_T,1_9148571_C_T,1_9148594_C_T,1_9148620_C_T,1_9148631_C_G,1_9148635_C_G,1_9148638_T_G,1_9148674_T_C,1_9148714_C_T,1_9148732_G_C,1_9148759_A_G,1_9148832_A_G,1_9149147_A_T,1_9149155_T_C,1_9149201_T_C
ENSSSCG00000004058	1_7588846_A_G,1_7589126_T_A,1_7589203_G_T,1_7589420_T_C,1_7600288_C_T,1_7602081_A_G,1_7611781_T_A,1_7612178_A_G,1_7612420_G_C,1_7612641_G_A,1_7612644_A_G,1_7612957_T_A,1_7613163_G_T,1_7613273_A_T,1_8272801_A_G,1_8273877_A_G,1_8385501_G_A,1_8386047_C_T,1_8394652_T_G,1_8394722_G_C,1_8394875_A_T,1_8395250_G_C,1_8395293_T_C,1_8399341_C_T,1_8402733_C_A,1_8402882_A_G,1_8402928_G_C,1_8403021_C_T,1_8403609_C_G,1_8417357_G_C,1_8417574_G_T,1_8417609_C_T,1_8417677_G_C,1_8417763_T_C,1_8417903_C_A,1_8417909_G_C,1_8418084_G_A,1_8418218_T_C,1_8418308_G_T,1_8418864_C_G,1_8418956_A_T,1_8419465_G_A,1_8419565_C_T,1_8419638_G_A,1_8419664_T_C,1_8419733_G_C,1_8419921_G_A,1_8419925_C_T,1_8419952_C_T,1_8419969_G_A,1_8429261_C_T,1_8429668_G_A,1_8430506_A_G,1_8430546_G_A,1_8433478_C_G,1_8433786_C_T,1_8449450_G_A,1_8449702_C_T,1_8450552_G_A,1_8453823_G_A,1_8454027_G_A,1_8455020_T_C,1_8456820_C_T,1_8543273_C_G,1_8543285_T_C,1_8543307_C_T,1_8543373_C_T,1_8543586_A_G,1_8543681_C_A,1_8544905_A_G,1_8545141_G_A,1_8767756_A_C,1_8776081_A_G,1_8776812_G_A,1_8824590_C_T,1_8831015_C_T,1_8854334_G_A,1_8854419_C_T,1_8877643_A_G,1_8892143_T_G,1_9036938_C_T,1_9037057_T_C,1_9037058_C_T,1_9037191_A_G,1_9037192_A_G,1_9038154_A_T,1_9050316_C_T,1_9065971_T_C,1_9070203_T_C,1_9082122_G_A,1_9083039_C_T,1_9086014_A_G,1_9086025_A_G,1_9086412_G_A,1_9091006_G_A,1_9091023_C_T,1_9091163_G_A,1_9091289_G_C,1_9091331_C_T,1_9091413_G_A,1_9091533_G_A,1_9091932_C_T,1_9109300_G_A,1_9110007_G_A,1_9116507_A_G,1_9116547_G_A,1_9116665_T_A,1_9117196_C_T,1_9117414_C_T,1_9117437_G_A,1_9117614_T_C,1_9117876_A_G,1_9121971_C_T,1_9121996_C_T,1_9122342_G_C,1_9122343_G_T,1_9122431_C_A,1_9122468_T_C,1_9122474_A_G,1_9122475_A_G,1_9123389_G_A,1_9123492_T_C,1_9123659_C_T,1_9123660_G_A,1_9123943_A_G,1_9123954_T_C,1_9123974_T_C,1_9124009_G_A,1_9124031_C_T,1_9124210_C_T,1_9136129_C_T,1_9136189_C_T,1_9136209_G_A,1_9136253_C_T,1_9136276_T_A,1_9136307_G_C,1_9136358_A_G,1_9136410_T_C,1_9136518_C_T,1_9136668_T_C,1_9136678_G_A,1_9138430_T_A,1_9138440_A_G,1_9138479_T_C,1_9138615_T_A,1_9138761_G_A,1_9138764_A_G,1_9138812_C_G,1_9138839_A_C,1_9139215_T_C,1_9139323_G_A,1_9147393_T_C,1_9147482_T_C,1_9147523_A_T,1_9147602_T_C,1_9147740_G_A,1_9147867_A_C,1_9148129_T_C,1_9148327_A_G,1_9148437_A_G,1_9148456_G_A,1_9148482_C_T,1_9148534_C_T,1_9148594_C_T,1_9148620_C_T,1_9148631_C_G,1_9148674_T_C,1_9148768_T_C,1_9149001_A_G,1_9149155_T_C,1_9186095_A_G,1_9186219_G_C,1_9186310_G_A,1_9186512_G_A,1_9186722_C_G,1_9186852_G_A
ENSSSCG00000004063	1_8766855_C_T,1_8766911_A_G,1_8767173_A_G,1_8767323_T_C,1_8767383_T_C,1_8767390_G_T,1_8767408_A_G,1_8767465_G_T,1_8767577_A_G,1_8767708_G_A,1_8767729_T_A,1_8767756_A_C,1_8767845_T_C,1_8767927_T_C,1_8767956_G_A,1_8768113_C_T,1_8768153_G_A,1_8768287_A_C,1_8768407_T_G,1_8768447_T_G,1_8768617_A_G,1_8768626_G_T,1_8768672_C_T,1_8768723_A_C,1_8768727_A_G,1_8768897_T_C,1_8768970_T_C,1_8768989_G_T,1_8769073_A_G,1_8769171_A_G,1_8769210_G_A,1_8769253_A_G,1_8769672_A_G,1_8773038_C_T,1_8773073_A_G,1_8773318_T_A,1_8774553_T_C,1_8775914_A_G,1_8775959_T_C,1_8776081_A_G,1_8776812_G_A,1_8789260_A_G,1_8789279_A_C,1_8789521_C_T,1_8789626_A_G,1_8789673_T_C,1_8789857_A_G,1_8789869_T_C,1_8789887_C_T,1_8790142_G_C,1_8790150_T_C,1_8790164_T_C,1_8790165_T_A,1_8790391_T_C,1_8790572_A_G,1_8790579_G_A,1_8790701_T_C,1_8790969_G_A,1_8791096_G_T,1_8791290_T_C,1_8791602_T_C,1_8791816_C_T,1_8824184_T_C,1_8824590_C_T,1_8831039_C_T,1_8831043_A_G,1_8831118_T_A,1_8831120_T_C,1_8831293_T_C,1_8831364_T_A,1_8831438_A_G,1_8831676_A_C,1_8831705_A_G,1_8831725_T_C,1_8850232_C_T,1_8850273_G_C,1_8850416_G_C,1_8850791_T_C,1_8850890_T_C,1_8850984_A_G,1_8851245_C_T,1_8851704_T_A,1_8851794_G_A,1_8851848_T_C,1_8854334_G_A,1_8854388_G_A,1_8854803_C_T,1_8876963_A_G,1_8877050_A_T,1_8877114_G_T,1_8877572_A_G,1_8889991_C_T,1_8890273_A_C,1_8892143_T_G,1_8892204_G_A,1_8892457_G_C,1_9036938_C_T,1_9038234_T_C,1_9038967_T_C,1_9070072_G_T,1_9070203_T_C,1_9071042_T_C,1_9082122_G_A,1_9083039_C_T,1_9085446_T_C,1_9086014_A_G,1_9086025_A_G,1_9086412_G_A,1_9091006_G_A,1_9091023_C_T,1_9091163_G_A,1_9091289_G_C,1_9091331_C_T,1_9091413_G_A,1_9091533_G_A,1_9091932_C_T,1_9103735_T_G,1_9109300_G_A,1_9117183_C_T,1_9117196_C_T,1_9117407_C_T,1_9117614_T_C,1_9117666_T_C,1_9117667_G_A,1_9117876_A_G,1_9121971_C_T,1_9121996_C_T,1_9122342_G_C,1_9122343_G_T,1_9122431_C_A,1_9122465_A_C,1_9122468_T_C,1_9122474_A_G,1_9122475_A_G,1_9124210_C_T,1_9136568_C_T,1_9136668_T_C,1_9138430_T_A,1_9138479_T_C,1_9138615_T_A,1_9138761_G_A,1_9138839_A_C,1_9139011_G_T,1_9139323_G_A,1_9147148_A_C,1_9147226_A_G,1_9147278_A_T,1_9147427_T_C,1_9147435_T_C,1_9148129_T_C,1_9148327_A_G,1_9148437_A_G,1_9148482_C_T,1_9148832_A_G,1_9149001_A_G,1_9186310_G_A,1_9186722_C_G,1_9186852_G_A,1_9787538_G_A
ENSSSCG00000004064	1_9786778_T_C,1_9787440_T_G,1_9787515_C_T,1_9787538_G_A,1_9787580_A_G,1_9817677_C_T,1_10081012_A_C
ENSSSCG00000004065	1_12010687_G_A
ENSSSCG00000004071	1_11639386_T_C,1_11667960_G_A,1_11983906_C_T,1_11983916_G_A,1_11984032_A_T,1_11995446_T_C,1_11995581_A_T,1_11995903_C_G,1_11995958_A_G,1_11995963_T_C,1_11995971_C_T,1_11996173_T_C,1_11996438_G_T,1_11996884_C_G,1_11997110_G_A,1_11997202_C_T,1_11997233_C_T,1_11997240_C_T,1_12122617_A_G,1_12122937_G_T
ENSSSCG00000004075	1_13445760_G_A,1_13445762_A_C,1_13446004_T_C,1_13446224_C_T,1_13446624_T_G,1_13446746_C_G,1_13446965_G_A,1_13446973_T_C,1_13447010_G_A,1_13447076_C_A,1_13447109_G_A,1_13467096_T_G,1_13467368_G_A,1_13467719_G_C
ENSSSCG00000004081	1_14192769_G_A
ENSSSCG00000004082	1_14045859_G_A,1_14045891_G_A,1_14045893_A_G,1_14045974_G_T,1_14888804_C_T
ENSSSCG00000004087	1_14750147_G_T,1_14750173_G_A,1_14794450_C_A,1_14794456_C_G,1_14794580_T_C,1_14795321_C_G,1_14795680_G_C,1_14795702_T_A,1_14795708_C_T,1_14795727_G_A,1_14795842_T_A,1_14796008_A_G,1_14796028_G_A,1_14796154_A_G,1_14796230_A_C,1_14888580_A_T,1_14888862_T_C,1_14888895_A_T,1_14917901_T_A
ENSSSCG00000004088	1_14167827_T_C,1_14794450_C_A,1_14794456_C_G,1_14794580_T_C,1_14795018_C_T,1_14795708_C_T,1_14865816_G_A,1_14888580_A_T,1_14888862_T_C,1_14888895_A_T,1_14917864_T_C,1_14917901_T_A,1_14919658_C_T
ENSSSCG00000004089	1_14794766_A_C,1_14794852_T_C,1_14794881_C_T,1_14795352_G_A,1_14795408_C_T,1_14795853_A_C,1_14796267_A_G,1_14865961_C_T,1_14865963_T_A,1_14867561_C_T,1_14867569_G_A,1_14867578_A_G,1_14917864_T_C,1_14919658_C_T
ENSSSCG00000004090	1_14888580_A_T,1_14888862_T_C,1_14888895_A_T
ENSSSCG00000004093	1_14865635_C_G,1_14865734_A_G,1_14865816_G_A,1_14868051_C_T,1_14888596_C_T,1_14888789_G_A,1_14909665_G_A,1_14910061_C_T,1_14923856_G_T
ENSSSCG00000004101	1_16273996_C_T,1_16274346_T_G,1_16274705_A_G,1_16275817_C_T,1_16381745_A_G,1_16381825_C_G,1_16382218_A_T,1_16401986_T_A
ENSSSCG00000004104	1_16274705_A_G,1_16274742_C_G,1_16381745_A_G,1_16381825_C_G,1_16401986_T_A,1_16494475_A_G,1_16495525_C_T,1_16508514_G_T
ENSSSCG00000004105	1_16381745_A_G,1_16382218_A_T,1_16495525_C_T
ENSSSCG00000004120	1_20513075_G_A,1_20513121_A_C,1_20513171_T_C,1_20513175_C_T,1_20516860_T_G,1_20516956_C_T,1_20517574_C_T,1_20517615_A_G,1_20517819_C_T
ENSSSCG00000004133	1_21740884_A_G,1_21741927_A_C,1_21742184_G_A,1_21742234_C_T,1_21742416_C_T,1_21742548_G_A
ENSSSCG00000004134	1_21222973_C_T,1_21403860_A_C,1_21420934_G_A,1_21460149_T_C,1_21742548_G_A,1_22607652_C_T,1_22607871_C_T,1_22622049_G_A
ENSSSCG00000004145	1_25480408_G_A,1_25480655_C_T,1_25481504_A_G,1_25482059_G_T
ENSSSCG00000004146	1_25448681_C_T,1_25481504_A_G,1_25628350_T_C,1_25628940_T_C,1_25639326_G_A,1_25639624_G_A,1_25643973_G_A,1_25644216_A_C,1_25644235_C_T,1_25644606_G_A,1_25663327_C_A,1_25663798_C_G
ENSSSCG00000004148	1_25363922_C_T,1_25364398_G_A,1_25644216_A_C,1_25644235_C_T
ENSSSCG00000004150	1_25156677_C_G,1_25348039_G_A,1_25348101_A_G,1_25348285_T_C,1_25349006_G_A,1_25349280_T_C,1_25446826_T_G,1_25446921_G_T,1_25447281_G_C,1_25447701_A_G,1_25447717_G_A,1_25447734_A_C,1_25447741_C_T,1_25447821_G_A,1_25448015_T_C,1_25448106_G_A,1_25448366_A_G,1_25448389_C_A,1_25448502_T_A,1_25448554_T_C,1_25448562_A_G,1_25448566_C_G,1_25448594_A_G,1_25448632_T_G,1_25448644_T_G,1_25448676_C_T,1_25448678_C_T,1_25448679_G_A,1_25448681_C_T,1_25448715_T_C,1_25480408_G_A,1_25480655_C_T,1_25481376_C_T,1_25482059_G_T,1_25628350_T_C,1_25628585_C_T,1_25628603_T_C,1_25628609_T_C,1_25628940_T_C,1_25638944_C_T,1_25639039_G_T,1_25639326_G_A,1_25639624_G_A,1_25643973_G_A,1_25644216_A_C,1_25644235_C_T,1_25644606_G_A,1_25662948_G_C,1_25662961_A_G,1_25663327_C_A,1_25663798_C_G
ENSSSCG00000004156	1_27018243_G_C,1_27018658_C_G,1_27019012_T_C,1_27019167_A_G,1_27019242_G_A
ENSSSCG00000004160	1_27018243_G_C,1_27018658_C_G,1_27019012_T_C,1_27019167_A_G,1_27019242_G_A,1_27329634_C_T,1_27329739_C_G,1_27346133_A_T,1_27346165_C_T,1_27346235_G_A,1_27346412_A_G,1_27346462_A_C,1_27346475_A_G,1_27346730_A_C,1_27346877_A_G,1_27346989_C_G,1_27484616_G_A,1_27484655_A_G,1_27484995_T_G,1_27485196_A_G,1_27485754_T_C,1_27485886_G_A,1_27486024_A_T,1_27486040_A_G,1_27486316_A_C,1_27486850_G_T,1_27713036_T_C,1_27909217_G_A,1_27981485_A_G,1_28114269_A_G,1_28114417_G_C,1_28116810_C_T,1_28138980_C_G,1_28167690_G_A,1_28210439_A_G,1_28210786_C_G,1_28210949_A_G
ENSSSCG00000004166	1_28537694_T_G,1_28538458_A_G,1_28538630_C_T,1_28538737_G_A,1_28538794_C_T,1_28538977_A_G,1_28538979_A_G,1_28539160_C_T
ENSSSCG00000004172	1_29744866_A_C
ENSSSCG00000004177	1_30923788_C_T,1_31676039_C_T,1_31676926_A_G,1_31678106_A_G,1_31706118_C_T,1_31706426_A_G,1_31712609_C_T,1_31712744_A_G,1_31712859_A_G,1_31712899_T_C
ENSSSCG00000004178	1_30923542_G_A,1_30923702_T_C,1_31282021_C_G,1_31282120_C_T,1_31282161_C_T,1_31282597_C_G,1_31677115_C_T
ENSSSCG00000004179	1_30923328_C_A,1_30923542_G_A,1_30923555_T_C,1_30923788_C_T
ENSSSCG00000004190	1_30922728_T_G,1_30923542_G_A,1_30923608_C_T,1_30923702_T_C,1_31281959_A_G,1_31282597_C_G
ENSSSCG00000004191	1_31674554_G_A
ENSSSCG00000004193	1_30923542_G_A,1_30923555_T_C,1_30923702_T_C,1_31282021_C_G,1_31282120_C_T,1_31282161_C_T,1_31282544_C_T,1_31282597_C_G,1_31286258_C_T,1_31286291_G_T,1_31286482_A_T,1_31286486_T_C,1_31286623_T_C,1_31287228_C_T,1_31317668_T_C,1_31317862_G_A,1_31318032_C_T,1_31318286_G_T,1_31326719_G_A,1_31674415_A_G,1_31674554_G_A,1_31675213_C_T,1_31676026_A_C,1_31676249_G_A,1_31676288_C_T,1_31676377_C_T,1_31676380_C_T,1_31676389_T_C,1_31677115_C_T,1_31677783_A_T,1_31706118_C_T,1_31706426_A_G,1_31712609_C_T,1_31712744_A_G,1_31712859_A_G,1_31712899_T_C
ENSSSCG00000004205	1_33612722_T_C,1_33612920_A_C,1_33613070_A_C,1_33613118_T_G,1_33613153_T_C,1_33688001_C_T,1_33688058_C_T,1_33688081_G_T,1_33703763_T_C,1_33915557_T_A
ENSSSCG00000004221	1_36946591_T_C,1_36946812_A_G,1_37001553_T_G,1_37001580_G_A,1_37001987_A_G,1_37002033_G_T,1_37002118_G_A,1_37002157_C_G,1_37002399_G_A,1_37193441_A_C,1_37202770_T_C,1_37233105_A_G,1_37772249_C_T,1_37778743_A_G
ENSSSCG00000004222	1_37001987_A_G,1_37002033_G_T,1_37002118_G_A,1_37002157_C_G,1_37002399_G_A,1_37193441_A_C,1_37202770_T_C,1_37233105_A_G
ENSSSCG00000004224	1_37001315_T_A,1_37001553_T_G,1_37002033_G_T,1_37002157_C_G,1_37772249_C_T,1_37778743_A_G
ENSSSCG00000004233	1_39876433_T_C,1_40022077_T_C,1_40023187_G_A,1_40098698_T_C,1_40099326_A_G,1_40099723_T_C,1_40099999_A_G
ENSSSCG00000004236	1_40022077_T_C,1_40022087_G_A,1_40022660_G_A,1_40023187_G_A,1_40098698_T_C,1_40099326_A_G,1_40099723_T_C,1_40099999_A_G,1_40188063_A_T
ENSSSCG00000004237	1_40022087_G_A,1_40022660_G_A
ENSSSCG00000004238	1_40022077_T_C,1_40022087_G_A,1_40022660_G_A,1_40023187_G_A,1_40098698_T_C,1_40099326_A_G,1_40099723_T_C,1_40099999_A_G,1_40188063_A_T
ENSSSCG00000004246	1_42888676_G_A,1_42888693_C_T,1_43283040_A_G,1_43284844_G_A,1_43304573_T_C,1_43304987_C_G,1_43306267_A_G,1_43306546_G_A,1_43306606_A_G,1_43311720_G_A,1_43312592_G_C,1_43312684_T_C,1_43312865_C_T,1_43312893_G_A,1_43324809_G_A,1_43326720_C_T,1_43327321_A_G,1_43332141_G_A,1_43334171_C_A,1_43361583_C_T,1_43361675_C_A,1_43361796_G_A,1_43384058_G_A,1_43392612_C_T,1_43393381_T_C,1_43471484_T_A,1_43596440_C_T,1_43596441_A_G,1_43596596_T_G,1_43596766_C_T,1_43596819_G_A,1_43597206_G_C,1_43606251_G_A,1_43606667_C_A,1_43606878_A_G,1_43668762_C_T,1_43669686_A_T,1_44056621_C_T,1_44058022_C_T
ENSSSCG00000004247	1_43284844_G_A,1_43306546_G_A,1_43384058_G_A,1_43393381_T_C,1_43471484_T_A,1_44185372_C_T,1_44186064_C_T
ENSSSCG00000004250	1_43283040_A_G,1_43304573_T_C,1_43304987_C_G,1_43305396_C_A,1_43305438_C_T,1_43306267_A_G,1_43311720_G_A,1_43312592_G_C,1_43312684_T_C,1_43312865_C_T,1_43312893_G_A,1_43324044_T_C,1_43324809_G_A,1_43326720_C_T,1_43327321_A_G,1_43332141_G_A,1_43334171_C_A,1_43348104_G_A,1_43361675_C_A,1_43361796_G_A,1_43392860_G_T,1_43471143_T_C,1_43596440_C_T,1_43596441_A_G,1_43596596_T_G,1_43596766_C_T,1_43596819_G_A,1_43597206_G_C,1_43606878_A_G,1_43668762_C_T,1_43669686_A_T,1_44185406_A_G,1_44185544_G_A,1_44238885_T_C,1_44238917_C_A,1_44238968_C_G,1_44239262_G_C,1_44240052_A_G,1_44240068_T_G,1_44272081_G_T,1_44272486_T_C,1_44272686_C_T,1_44302785_C_T,1_44302855_G_A,1_44302860_A_G,1_44303340_T_C,1_44314634_G_A
ENSSSCG00000004253	1_43386720_G_A,1_43392860_G_T,1_43471143_T_C,1_44185478_A_G,1_44272202_T_C,1_44272458_C_T,1_44272529_A_G,1_44272678_A_G
ENSSSCG00000004254	1_44239010_G_T,1_44239349_A_G,1_44239578_A_G,1_44272202_T_C,1_44272458_C_T,1_44272529_A_G,1_44272678_A_G,1_44272686_C_T,1_44302785_C_T,1_44303319_A_C
ENSSSCG00000004255	1_44302785_C_T
ENSSSCG00000004262	1_44056621_C_T,1_44239010_G_T,1_44239349_A_G,1_44239578_A_G,1_44272486_T_C,1_44302785_C_T,1_44302795_G_A,1_44303319_A_C,1_44618925_C_T,1_44938234_T_G,1_44939349_G_A,1_44939482_T_A,1_45171617_T_C
ENSSSCG00000004279	1_51396827_A_T,1_51398047_G_A,1_51400104_A_G,1_51400623_G_A
ENSSSCG00000004281	1_53250862_T_C
ENSSSCG00000004289	1_53379340_T_C
ENSSSCG00000004290	1_53368311_T_C,1_53368325_C_T,1_53368342_T_A,1_53376079_G_A,1_54322042_G_T,1_54436686_T_C,1_54436719_G_A,1_54436748_G_A,1_54436822_C_T,1_54436843_A_G,1_54437018_T_C,1_54437086_C_T,1_54437218_C_T,1_54437251_G_A,1_54437368_T_C,1_54437454_G_A,1_54437719_A_G,1_54437898_T_G,1_54438134_G_A,1_54438171_T_C,1_54438235_C_T,1_54438990_C_T,1_54438999_G_A,1_54439000_T_C,1_54439315_G_A,1_54439495_G_T,1_54596504_G_T,1_54597695_C_A,1_54597716_G_A
ENSSSCG00000004291	1_54430428_C_T,1_54430498_A_G,1_54430653_G_A,1_54430813_G_T,1_54430867_G_A,1_54430930_A_G,1_54430986_G_A,1_54431012_C_T,1_54436686_T_C,1_54436719_G_A,1_54436728_G_A,1_54436748_G_A,1_54436822_C_T,1_54436843_A_G,1_54436920_T_C,1_54436980_T_C,1_54437086_C_T,1_54437218_C_T,1_54437251_G_A,1_54437307_G_A,1_54437368_T_C,1_54437454_G_A,1_54437719_A_G,1_54437760_C_T,1_54437799_A_G,1_54437831_A_G,1_54437898_T_G,1_54437962_G_A,1_54438134_G_A,1_54438171_T_C,1_54438235_C_T,1_54438528_C_T,1_54438768_A_G,1_54438999_G_A,1_54439000_T_C,1_54439693_C_T,1_54439773_G_T,1_54596504_G_T,1_54597695_C_A,1_54597716_G_A
ENSSSCG00000004293	1_54322042_G_T,1_54341514_T_G,1_54400732_C_G,1_54401234_G_T,1_54430428_C_T,1_54430498_A_G,1_54430653_G_A,1_54430680_G_A,1_54430813_G_T,1_54430867_G_A,1_54430930_A_G,1_54430986_G_A,1_54431012_C_T,1_54436728_G_A,1_54436748_G_A,1_54436822_C_T,1_54436920_T_C,1_54436980_T_C,1_54437018_T_C,1_54437086_C_T,1_54437208_G_T,1_54437218_C_T,1_54437251_G_A,1_54437307_G_A,1_54437368_T_C,1_54437454_G_A,1_54437719_A_G,1_54437760_C_T,1_54437799_A_G,1_54437831_A_G,1_54438134_G_A,1_54438235_C_T,1_54438528_C_T,1_54438768_A_G,1_54438990_C_T,1_54438999_G_A,1_54439000_T_C,1_54439315_G_A,1_54439495_G_T,1_54439693_C_T,1_54439773_G_T
ENSSSCG00000004301	1_55614556_T_C,1_55614735_A_C,1_55614853_G_A,1_55617793_C_T,1_55619275_G_A,1_55619340_A_G,1_55619443_T_A,1_55805007_C_T,1_55805399_G_A,1_55821528_C_G,1_55821749_C_T,1_55822034_C_G,1_55860290_G_C,1_55981482_T_C,1_55981617_C_T,1_55981715_G_A,1_55981836_G_C,1_55982327_A_G,1_55982344_G_A,1_56070271_A_C,1_56089676_T_G,1_56089726_A_T,1_56089875_C_T,1_56089928_G_A,1_56090539_A_G,1_56090704_C_T,1_56090730_T_G,1_56090744_A_G,1_56090824_G_A,1_56090826_G_C,1_56108643_C_T,1_56113568_C_T
ENSSSCG00000004303	1_55614556_T_C,1_55614735_A_C,1_55618353_C_T,1_55619340_A_G,1_55619443_T_A,1_55805250_C_T,1_55805277_T_C,1_55805280_G_A,1_55821528_C_G,1_55821749_C_T,1_55860311_A_G,1_55981482_T_C,1_55981617_C_T,1_55981715_G_A,1_55981836_G_C,1_55982327_A_G,1_55982344_G_A,1_56069703_G_A,1_56108122_G_A,1_56108517_G_C,1_56108575_C_T,1_56112830_T_A,1_56114195_C_T,1_56114421_C_G
ENSSSCG00000004304	1_55981482_T_C,1_55981617_C_T,1_55981715_G_A,1_55981836_G_C,1_55982327_A_G,1_55982344_G_A,1_56089676_T_G,1_56089875_C_T,1_56089928_G_A,1_56090824_G_A,1_56090826_G_C,1_56108517_G_C,1_56108575_C_T
ENSSSCG00000004306	1_55614556_T_C,1_55614735_A_C,1_55614853_G_A,1_55619340_A_G,1_55619443_T_A,1_55805250_C_T,1_55805277_T_C,1_55805280_G_A,1_55805399_G_A,1_55805425_T_G,1_55821528_C_G,1_55821749_C_T,1_55859976_G_T,1_55860311_A_G,1_55981482_T_C,1_55981617_C_T,1_55981715_G_A,1_55981836_G_C,1_55982327_A_G,1_55982344_G_A,1_56069703_G_A,1_56070023_C_T,1_56089676_T_G,1_56089875_C_T,1_56089928_G_A,1_56090539_A_G,1_56090730_T_G,1_56090744_A_G,1_56090824_G_A,1_56090826_G_C,1_56108122_G_A,1_56108517_G_C,1_56108575_C_T,1_56112830_T_A,1_56114195_C_T,1_56114421_C_G
ENSSSCG00000004311	1_57826001_C_T,1_57834354_G_C
ENSSSCG00000004314	1_57165595_C_A,1_57165916_G_C,1_57165935_G_A,1_57165942_T_G,1_57165966_C_A,1_57166434_G_A,1_57166843_C_T,1_57322335_G_C,1_57322592_T_C,1_57322629_T_C,1_57322634_T_G,1_57322710_T_C,1_57322728_A_G,1_57826001_C_T,1_57826033_G_A,1_57826039_A_C,1_57826073_C_G,1_57826516_G_A,1_57834354_G_C,1_57834377_C_T,1_57976280_C_G,1_57977843_T_C,1_57978062_A_G,1_57978343_G_A,1_57986320_A_G,1_58003116_G_A
ENSSSCG00000004317	1_57826001_C_T
ENSSSCG00000004322	1_57165595_C_A,1_57165916_G_C,1_57165935_G_A,1_57165942_T_G,1_57165966_C_A,1_57166843_C_T,1_57322629_T_C,1_57826033_G_A,1_57826073_C_G,1_57833959_G_C,1_57834377_C_T,1_57976280_C_G
ENSSSCG00000004339	1_64043791_T_C,1_64044670_T_C
ENSSSCG00000004347	1_65834765_G_A,1_66289660_T_C,1_66289746_C_A,1_66297662_C_T,1_66381608_C_T,1_66453806_T_C,1_66454927_A_G,1_66515537_C_T,1_66535753_T_C
ENSSSCG00000004349	1_65834765_G_A,1_66233387_A_C,1_66287279_T_C,1_66287391_G_A,1_66289660_T_C,1_66289746_C_A,1_66290002_T_C,1_66290127_C_T,1_66297662_C_T,1_66298595_A_G,1_66307875_C_T,1_66309132_A_G,1_66309571_T_G,1_66309599_C_T,1_66310059_G_T,1_66310357_G_C,1_66310408_C_T,1_66381816_A_G,1_66453633_G_A,1_66453764_T_C,1_66453806_T_C,1_66453981_A_T,1_66454927_A_G,1_66454959_A_G,1_66515537_C_T,1_66535753_T_C
ENSSSCG00000004351	1_65834765_G_A,1_66233387_A_C,1_66287279_T_C,1_66287854_A_G,1_66288251_A_C,1_66289660_T_C,1_66289746_C_A,1_66290002_T_C,1_66290127_C_T,1_66297662_C_T,1_66298595_A_G,1_66307875_C_T,1_66309132_A_G,1_66309571_T_G,1_66309599_C_T,1_66310059_G_T,1_66310357_G_C,1_66310408_C_T,1_66381608_C_T,1_66381816_A_G,1_66453806_T_C,1_66454927_A_G,1_66515537_C_T,1_66535753_T_C
ENSSSCG00000004353	1_65834765_G_A,1_66287279_T_C,1_66289660_T_C,1_66289746_C_A,1_66290002_T_C,1_66297662_C_T,1_66298595_A_G,1_66307875_C_T,1_66309132_A_G,1_66309571_T_G,1_66309599_C_T,1_66310059_G_T,1_66310357_G_C,1_66310408_C_T,1_66453806_T_C,1_66454927_A_G,1_66515537_C_T,1_66535753_T_C
ENSSSCG00000004367	1_71635875_T_C
ENSSSCG00000004370	1_72520323_T_C
ENSSSCG00000004371	1_72759906_G_A,1_72759995_G_A,1_72760005_G_A,1_72760242_C_A
ENSSSCG00000004373	1_72720385_G_A,1_72759906_G_A,1_72759995_G_A,1_72760005_G_A,1_72760180_A_G,1_72760242_C_A,1_72760446_G_A,1_72761224_G_C,1_72896460_A_T,1_72897893_C_T,1_72897902_T_G,1_72897961_A_G,1_72897969_C_T,1_72897973_T_G,1_72897990_A_G,1_72898058_T_G,1_72947222_A_G,1_72959748_T_C,1_73125853_G_T,1_73177407_A_G,1_73198215_C_A,1_73198656_T_C,1_73198997_C_T,1_73222173_G_T,1_73573704_A_C,1_73647333_C_G,1_73707015_C_T,1_73707677_T_C,1_73707748_A_T,1_73718363_G_A,1_73734204_A_C,1_73734589_A_T,1_73814278_T_C
ENSSSCG00000004374	1_72759950_C_T,1_72761192_A_C,1_72761416_C_T,1_72761450_C_T
ENSSSCG00000004383	1_73820570_T_C,1_73835308_C_T,1_73836501_C_T,1_73844382_C_T,1_73844562_T_C,1_73845685_C_G,1_73972593_G_A,1_73983232_G_A,1_73983521_T_C,1_74180898_G_A,1_74181058_T_C,1_74181267_T_C,1_74224760_G_C,1_74224814_A_G,1_74224942_C_T,1_74224947_C_T,1_74225021_G_A,1_74576762_G_A,1_74577208_G_A,1_74729744_C_T,1_74783523_C_T,1_74784096_G_A,1_74784631_C_T,1_74784632_A_G,1_74784859_G_C,1_74784862_C_T,1_74785543_A_G,1_74785618_A_G,1_74785699_G_A,1_74787972_G_A,1_74788191_T_C,1_74788348_G_A,1_74788365_C_T,1_74803749_T_C,1_74803861_T_C,1_74803886_C_T,1_74814202_A_G,1_74814598_A_G,1_74814622_C_T,1_74888079_G_A,1_74896421_C_T,1_74993011_A_T,1_74993049_A_G,1_74993168_G_C,1_74993561_A_T,1_74993581_C_A,1_74993629_G_A,1_74994002_A_G,1_74994066_C_T,1_75021101_T_C,1_75021144_C_T,1_75170876_C_G
ENSSSCG00000004384	1_73573704_A_C,1_73814278_T_C,1_73831829_A_G,1_73835308_C_T,1_73835402_A_G,1_73835947_A_G,1_73835973_T_C,1_73836501_C_T,1_73836763_G_A,1_73837544_A_G,1_73837742_C_T,1_73837964_C_A,1_73838038_G_A,1_73838306_T_C,1_73838546_T_A,1_73844467_G_A,1_73845685_C_G,1_73845686_C_G,1_73845816_G_A,1_73960301_C_T,1_73965229_A_T,1_73965722_G_A,1_73972391_C_G,1_73972593_G_A,1_73972605_C_T,1_74180898_G_A,1_74181058_T_C,1_74181267_T_C,1_74181538_C_A,1_74181578_G_A,1_74224760_G_C,1_74224814_A_G,1_74224942_C_T,1_74224947_C_T,1_74225021_G_A,1_74576762_G_A,1_74577208_G_A,1_74718394_T_C,1_74718913_G_T,1_74719081_G_C,1_74719140_T_C,1_74719142_G_C,1_74730297_A_G,1_75021101_T_C,1_75252180_C_T
ENSSSCG00000004385	1_73552144_C_T,1_73552207_A_C,1_73555518_G_A,1_73573704_A_C,1_73707015_C_T,1_73707677_T_C,1_73707748_A_T,1_73814278_T_C,1_73820867_G_A,1_73821626_T_G,1_73835308_C_T,1_73835402_A_G,1_73835947_A_G,1_73835973_T_C,1_73836298_A_G,1_73836501_C_T,1_73836534_T_C,1_73836763_G_A,1_73837544_A_G,1_73837742_C_T,1_73837964_C_A,1_73838038_G_A,1_73838306_T_C,1_73838546_T_A,1_73844382_C_T,1_73844467_G_A,1_73845586_C_T,1_73845685_C_G,1_73845686_C_G,1_73845816_G_A,1_73960141_T_C,1_73960301_C_T,1_73965229_A_T,1_73965722_G_A,1_73965973_C_T,1_73968874_G_A,1_73969185_A_G,1_73972266_G_C,1_73972391_C_G,1_73972593_G_A,1_73972605_C_T,1_73983232_G_A,1_74180898_G_A,1_74181058_T_C,1_74181267_T_C,1_74181538_C_A,1_74181578_G_A,1_74224760_G_C,1_74224814_A_G,1_74224942_C_T,1_74224947_C_T,1_74225021_G_A,1_74576762_G_A,1_74577208_G_A,1_74718394_T_C,1_74718913_G_T,1_74719081_G_C,1_74719140_T_C,1_74719142_G_C,1_74729744_C_T,1_74730297_A_G,1_74783523_C_T,1_74784631_C_T,1_74784859_G_C,1_74784862_C_T,1_74785543_A_G,1_74785618_A_G,1_74785699_G_A,1_74787972_G_A,1_74788191_T_C,1_74788348_G_A,1_74788365_C_T,1_74803749_T_C,1_74803861_T_C,1_74803886_C_T,1_74814202_A_G,1_74814598_A_G,1_74814622_C_T,1_74888079_G_A,1_74888924_T_G,1_74893611_C_G,1_74893862_G_A,1_74894050_A_G,1_74895194_T_C,1_74896146_C_A,1_74992789_A_G,1_74993011_A_T,1_74993049_A_G,1_74993168_G_C,1_74993307_T_A,1_74993561_A_T,1_74993581_C_A,1_74993595_C_T,1_74993605_T_C,1_74993629_G_A,1_74993664_G_C,1_74993888_T_C,1_74993893_T_C,1_74993916_C_G,1_74993925_G_A,1_74993974_C_T,1_74994002_A_G,1_74994066_C_T,1_75021230_T_C
ENSSSCG00000004392	1_75884416_C_A,1_76560295_A_G,1_76560313_C_T,1_76560861_A_G,1_76561273_A_G,1_76561380_A_C,1_76595064_C_T,1_76963759_G_A,1_77047376_G_A,1_77456428_C_T,1_77468287_T_G,1_77468437_T_A,1_77468834_C_T,1_77469233_C_T,1_77469577_C_T,1_77470100_C_T,1_77470452_C_T,1_77471213_T_C,1_77471561_A_T,1_77471844_T_C,1_77472299_G_A,1_77472391_T_C,1_77472420_G_A,1_77497233_C_A,1_77497477_C_T,1_77528805_G_C,1_77555698_G_T,1_77573839_G_A,1_77602186_A_G,1_77608325_A_G,1_77608917_T_C,1_77652739_T_A,1_77691944_C_T,1_77711039_T_C,1_77711488_T_C,1_77719860_T_C,1_77720078_C_T,1_77720108_A_T,1_77720205_A_G,1_77721090_C_T,1_77750030_G_A,1_77759865_T_C,1_77759868_A_T,1_77760058_T_C,1_77760090_T_C,1_77760139_C_A,1_77767172_A_C,1_77770350_G_A,1_77780001_T_C,1_77797874_G_A,1_77797942_G_C,1_77798516_T_C,1_77798551_A_G,1_77809848_A_G,1_77810042_G_T,1_77810417_C_G,1_77816846_G_A,1_77828600_A_G,1_77828639_A_C,1_77828751_A_G,1_77829356_T_G,1_77830417_G_C,1_77830539_T_C,1_77830801_A_G,1_77830817_A_G,1_77830875_T_C
ENSSSCG00000004393	1_76560295_A_G,1_76560313_C_T,1_76595064_C_T,1_76896667_A_T,1_76896711_A_G,1_76896893_G_A,1_76897566_T_G,1_76897602_C_G,1_76917664_G_T,1_76980245_C_G,1_77047225_T_A,1_77047376_G_A,1_77047765_G_A,1_77047795_T_C,1_77047828_A_G,1_77047890_G_A,1_77047993_T_G,1_77048058_A_C,1_77428924_A_C,1_77429625_A_G,1_77429700_A_G,1_77430164_A_G,1_77455801_C_T,1_77456065_C_T,1_77469062_C_T,1_77469422_C_T,1_77469900_T_C,1_77470090_G_A,1_77471538_G_A,1_77496843_A_T,1_77497233_C_A,1_77497477_C_T,1_77524055_G_T,1_77525658_A_G,1_77528592_C_T,1_77528805_G_C,1_77528841_G_T,1_77528877_G_A,1_77529430_G_A,1_77555688_A_G,1_77555698_G_T,1_77573801_T_C,1_77573839_G_A,1_77602186_A_G,1_77605682_A_G,1_77608325_A_G,1_77608432_G_C,1_77608917_T_C,1_77637234_T_A,1_77644508_A_G,1_77652739_T_A,1_77691944_C_T,1_77711039_T_C,1_77711488_T_C,1_77719860_T_C,1_77720078_C_T,1_77720108_A_T,1_77720205_A_G,1_77720418_G_A,1_77721090_C_T,1_77750030_G_A,1_77759865_T_C,1_77759868_A_T,1_77760058_T_C,1_77760090_T_C,1_77760139_C_A,1_77767172_A_C,1_77769402_T_C,1_77770350_G_A,1_77770410_G_C,1_77779393_A_G,1_77780001_T_C,1_77797874_G_A,1_77797942_G_C,1_77798516_T_C,1_77798551_A_G,1_77809848_A_G,1_77810042_G_T,1_77810417_C_G,1_77810727_C_T,1_77816846_G_A,1_77828600_A_G,1_77828639_A_C,1_77828751_A_G,1_77829356_T_G,1_77830417_G_C,1_77830539_T_C,1_77830801_A_G,1_77830817_A_G,1_77830875_T_C,1_77882821_A_G
ENSSSCG00000004399	1_75508199_C_A,1_75508431_T_C,1_75508930_G_A,1_75509773_A_T,1_75548284_T_C,1_75548686_T_C,1_75548867_A_G,1_75548906_A_G,1_75549379_T_C,1_75549416_A_G,1_75549437_C_T,1_75693784_A_T,1_75714829_C_G,1_75834237_T_C,1_75834970_A_G,1_75835586_T_C,1_75884416_C_A,1_76179425_C_T,1_76179436_A_C,1_76179736_C_T,1_76179927_A_C,1_76180179_T_C,1_76534381_G_A,1_76535380_T_A,1_76560295_A_G,1_76560313_C_T,1_76560861_A_G,1_76560965_G_A,1_76561273_A_G,1_76561380_A_C,1_76595064_C_T,1_76896287_G_A,1_76897171_T_C,1_76916571_C_T,1_76917031_T_A,1_76917694_C_T,1_76963759_G_A,1_77046376_A_G,1_77046540_G_A,1_77046572_G_T,1_77047376_G_A,1_77047739_A_G,1_77047921_G_A,1_77056223_T_G,1_77424939_A_G,1_77429749_T_C,1_77430013_T_G,1_77456428_C_T
ENSSSCG00000004401	1_75458192_T_C,1_75465243_A_G,1_75508199_C_A,1_75508930_G_A,1_75509773_A_T,1_75548284_T_C,1_75548884_G_C,1_75548906_A_G,1_75548922_G_C,1_75549286_A_T,1_75549326_T_A,1_75549360_C_A,1_75549379_T_C,1_75549416_A_G,1_75549437_C_T,1_75549438_A_G,1_75549445_C_T,1_75693784_A_T,1_75714829_C_G,1_75834237_T_C,1_75834970_A_G,1_75835586_T_C,1_75884416_C_A,1_76179425_C_T,1_76179436_A_C,1_76179736_C_T,1_76179927_A_C,1_76180179_T_C,1_76534381_G_A,1_76535380_T_A,1_76560295_A_G,1_76560313_C_T,1_76560861_A_G,1_76561273_A_G,1_76561380_A_C,1_76595064_C_T,1_76897171_T_C,1_76917694_C_T,1_76963759_G_A,1_76980957_C_T,1_77046376_A_G,1_77046540_G_A,1_77046572_G_T,1_77047376_G_A,1_77047739_A_G,1_77047921_G_A,1_77056223_T_G
ENSSSCG00000004402	1_75376970_A_G,1_75377155_G_A,1_75457152_A_G,1_75458192_T_C,1_75458209_T_G,1_75465243_A_G,1_75508199_C_A,1_75508431_T_C,1_75508930_G_A,1_75509773_A_T,1_75548150_T_C,1_75548284_T_C,1_75548686_T_C,1_75548867_A_G,1_75548884_G_C,1_75548906_A_G,1_75549286_A_T,1_75549326_T_A,1_75549360_C_A,1_75549379_T_C,1_75549416_A_G,1_75549438_A_G,1_75549445_C_T,1_75714829_C_G,1_75834237_T_C,1_75834639_A_G,1_75834970_A_G,1_75835111_A_G,1_75835586_T_C,1_75884416_C_A,1_76180179_T_C,1_76534381_G_A,1_76535380_T_A,1_76560295_A_G,1_76560313_C_T,1_76560861_A_G,1_76560965_G_A,1_76561273_A_G,1_76561380_A_C,1_76595064_C_T,1_76896287_G_A,1_76897171_T_C,1_76917664_G_T,1_76917694_C_T,1_76963759_G_A,1_76980957_C_T,1_77046376_A_G,1_77046540_G_A,1_77046572_G_T,1_77047376_G_A,1_77047739_A_G,1_77047921_G_A,1_77052014_C_T,1_77056223_T_G
ENSSSCG00000004403	1_75522820_G_A
ENSSSCG00000004405	1_74784096_G_A,1_75028842_G_C,1_75030511_G_A,1_75170876_C_G,1_75270486_T_C,1_75270900_A_G,1_75328877_G_A,1_75339899_G_A,1_75340027_A_G,1_75376970_A_G,1_75377155_G_A,1_75457152_A_G,1_75458192_T_C,1_75458209_T_G,1_75465243_A_G,1_75508431_T_C,1_75508442_A_C,1_75524586_T_A,1_75834237_T_C,1_75834639_A_G,1_75835111_A_G,1_76301602_C_T,1_76534381_G_A
ENSSSCG00000004408	1_74803749_T_C,1_74803861_T_C,1_74803886_C_T,1_75508431_T_C,1_75548284_T_C,1_75548884_G_C,1_75548922_G_C,1_75549286_A_T,1_75549326_T_A,1_75549360_C_A,1_75549379_T_C,1_75549416_A_G,1_75549437_C_T,1_75549438_A_G,1_75549445_C_T
ENSSSCG00000004411	1_75030905_G_A
ENSSSCG00000004414	1_75270486_T_C,1_75339899_G_A,1_75340027_A_G,1_75465243_A_G,1_75508199_C_A
ENSSSCG00000004415	1_74718394_T_C,1_74718913_G_T,1_74719081_G_C,1_74719140_T_C,1_74719142_G_C,1_74730297_A_G,1_74783523_C_T,1_74784631_C_T,1_74784632_A_G,1_74803749_T_C,1_74803861_T_C,1_74803886_C_T,1_75021144_C_T,1_75170876_C_G,1_75252180_C_T,1_75270486_T_C,1_75270900_A_G,1_75328877_G_A,1_75336346_T_A,1_75339899_G_A,1_75340027_A_G,1_75340178_A_G,1_75340181_G_A,1_75340188_T_C,1_75340305_C_A,1_75340395_A_G,1_75340489_G_A,1_75465243_A_G,1_75508199_C_A,1_75508930_G_A,1_75510092_G_A,1_75510094_T_G,1_75524586_T_A,1_75548150_T_C,1_75548284_T_C,1_75548884_G_C,1_75548906_A_G,1_75548922_G_C,1_75549286_A_T,1_75549326_T_A,1_75549360_C_A,1_75549379_T_C,1_75549416_A_G,1_75549437_C_T,1_75549438_A_G,1_75549445_C_T,1_75693784_A_T,1_75714829_C_G,1_75834237_T_C,1_75834639_A_G,1_75834970_A_G,1_75835111_A_G,1_76179425_C_T,1_76179436_A_C,1_76179736_C_T,1_76179927_A_C
ENSSSCG00000004419	1_76917664_G_T,1_77052051_C_T
ENSSSCG00000004420	1_76962799_A_G,1_76963139_T_C,1_76963408_T_G,1_76963629_G_A,1_76963639_T_G,1_76963705_A_T,1_76980264_T_C,1_76980659_A_G,1_76980971_T_C,1_76981010_A_G
ENSSSCG00000004421	1_77523109_C_T,1_77523574_T_C,1_77523687_A_G,1_77526323_G_A,1_77526374_C_T,1_77526385_G_C,1_77526469_T_C,1_77528805_G_C,1_77528909_G_A,1_77750030_G_A,1_77760058_T_C,1_77760090_T_C,1_77760139_C_A,1_77882821_A_G
ENSSSCG00000004423	1_78151649_T_G,1_78187126_C_T
ENSSSCG00000004425	1_78199486_C_T
ENSSSCG00000004433	1_79729133_C_T,1_79790499_T_G,1_79790644_A_G,1_79791686_T_C,1_79792392_C_G,1_79840050_T_A
ENSSSCG00000004435	1_81891700_T_G,1_81891724_A_G,1_81891745_G_C,1_81892966_T_G,1_81893195_T_G,1_81898303_A_G,1_81907668_T_C,1_81907756_G_A,1_81907825_G_A,1_81908048_A_G,1_81908117_T_C,1_81908800_G_A,1_81909312_G_A,1_81909318_T_G,1_81909394_C_T,1_81909491_T_C,1_81914919_A_G,1_81915004_A_C,1_81915019_G_A,1_81915195_A_G,1_81972472_C_T,1_81972761_T_G,1_81972820_C_T,1_81972841_G_A,1_81973020_T_A,1_81973031_G_A,1_81973819_A_C,1_81973978_G_T,1_81996156_A_G,1_81997085_C_T,1_81998112_C_T,1_82003155_C_T,1_82012143_G_A,1_82020441_C_T,1_82021293_T_A,1_82086373_C_A,1_82086474_G_A,1_82108797_A_C,1_82110133_A_T,1_82124145_T_C,1_82125267_G_A,1_82150079_G_C,1_82150464_G_A,1_82150673_C_T,1_82515864_C_T,1_82541844_G_C
ENSSSCG00000004438	1_81909497_G_A
ENSSSCG00000004441	1_81891700_T_G,1_81891724_A_G,1_81891745_G_C,1_81892966_T_G,1_81893195_T_G,1_81898303_A_G,1_81907668_T_C,1_81907756_G_A,1_81907825_G_A,1_81908048_A_G,1_81908117_T_C,1_81908800_G_A,1_81909312_G_A,1_81909318_T_G,1_81909394_C_T,1_81909491_T_C,1_81914919_A_G,1_81915004_A_C,1_81915019_G_A,1_81915195_A_G,1_81971915_A_C,1_81971932_A_G,1_81971987_T_C,1_81972761_T_G,1_81972820_C_T,1_81972841_G_A,1_81973020_T_A,1_81973031_G_A,1_81973478_T_C,1_81973682_T_G,1_81973819_A_C,1_81973978_G_T,1_81996156_A_G,1_81997085_C_T,1_81998112_C_T,1_82003155_C_T,1_82012143_G_A,1_82020441_C_T,1_82021293_T_A,1_82086373_C_A,1_82086474_G_A,1_82121331_T_C,1_82124630_A_G,1_82124739_C_G,1_82125309_C_T,1_82125451_A_G,1_82150464_G_A,1_82425375_A_G,1_82515864_C_T,1_82733631_C_T,1_82868073_A_C
ENSSSCG00000004446	1_81971915_A_C,1_81971932_A_G,1_81972472_C_T,1_81973478_T_C,1_81973682_T_G,1_82086474_G_A,1_82108797_A_C,1_82110133_A_T,1_82121331_T_C,1_82124145_T_C,1_82124630_A_G,1_82124739_C_G,1_82125267_G_A,1_82125309_C_T,1_82125451_A_G,1_82150079_G_C,1_82425375_A_G,1_82541330_T_C,1_82733631_C_T,1_82963549_G_A,1_82963611_A_T,1_82963736_G_A,1_82963879_G_A,1_82963892_A_G,1_82963907_C_T,1_82963912_T_A,1_82963998_C_T,1_82964144_T_C,1_82964241_A_G,1_82964502_G_A,1_82964635_A_G,1_82965018_A_G,1_83002951_A_G,1_83003204_G_A,1_83003235_A_G,1_83003728_T_C,1_83036664_T_G,1_83036670_T_C,1_83036780_C_T,1_83036797_G_C,1_83036818_A_T,1_83141032_A_T,1_83141147_T_C,1_83141208_C_A,1_83141241_T_C,1_83141379_C_T
ENSSSCG00000004453	1_81892598_C_T,1_81909678_T_C,1_81909686_G_A,1_81972499_C_T,1_81972761_T_G,1_81972820_C_T,1_81972841_G_A,1_81973819_A_C,1_81973854_T_C,1_81973861_T_C,1_81973978_G_T,1_81997085_C_T,1_81997709_G_A,1_81998112_C_T,1_82003155_C_T,1_82012123_C_G,1_82012191_C_G,1_82012783_T_C,1_82086474_G_A,1_82108324_A_G,1_82109589_T_C,1_82110535_G_A,1_82121081_A_G,1_82121331_T_C,1_82124630_A_G,1_82124739_C_G,1_82125309_C_T,1_82125380_A_G,1_82125451_A_G,1_82150079_G_C,1_82425375_A_G,1_82515864_C_T,1_82541330_T_C,1_82541844_G_C,1_82733631_C_T,1_82888394_C_T,1_82888675_A_G,1_82963549_G_A,1_82963611_A_T,1_82963736_G_A,1_82963879_G_A,1_82963892_A_G,1_82963907_C_T,1_82963912_T_A,1_82963998_C_T,1_82964144_T_C,1_82964188_A_G,1_82964241_A_G,1_82964404_G_T,1_82964502_G_A,1_82964635_A_G,1_82965018_A_G,1_83001395_A_C,1_83002951_A_G,1_83003204_G_A,1_83003235_A_G,1_83003728_T_C,1_83036664_T_G,1_83036670_T_C,1_83036780_C_T,1_83036797_G_C,1_83036818_A_T,1_83140430_C_T,1_83140630_G_T,1_83140762_C_A,1_83141032_A_T,1_83141147_T_C,1_83141208_C_A,1_83141241_T_C,1_83141379_C_T,1_83217981_A_G
ENSSSCG00000004454	1_81891700_T_G,1_81891724_A_G,1_81891745_G_C,1_81892966_T_G,1_81893195_T_G,1_81898303_A_G,1_81907668_T_C,1_81907756_G_A,1_81907825_G_A,1_81908048_A_G,1_81908117_T_C,1_81908800_G_A,1_81909312_G_A,1_81909318_T_G,1_81909394_C_T,1_81909491_T_C,1_81914919_A_G,1_81915004_A_C,1_81915019_G_A,1_81971915_A_C,1_81971932_A_G,1_81973020_T_A,1_81973031_G_A,1_81973478_T_C,1_81996087_G_T,1_81996355_C_A,1_81996397_T_C,1_81998086_A_G,1_82003574_C_T,1_82012143_G_A,1_82020441_C_T,1_82021000_T_C,1_82022342_G_A,1_82108324_A_G,1_82515864_C_T
ENSSSCG00000004456	1_82012783_T_C,1_82085878_T_C,1_82110535_G_A,1_82425375_A_G,1_82733631_C_T,1_82963549_G_A,1_82963611_A_T,1_82963736_G_A,1_82963879_G_A,1_82963892_A_G,1_82963907_C_T,1_82963912_T_A,1_82963998_C_T,1_82964144_T_C,1_82964188_A_G,1_82964241_A_G,1_82964404_G_T,1_82964502_G_A,1_82964635_A_G,1_82965018_A_G,1_83001395_A_C,1_83002951_A_G,1_83003204_G_A,1_83003235_A_G,1_83003728_T_C,1_83036664_T_G,1_83036670_T_C,1_83036780_C_T,1_83036797_G_C,1_83036818_A_T,1_83140430_C_T,1_83140630_G_T,1_83140762_C_A,1_83217981_A_G
ENSSSCG00000004458	1_83849915_G_T,1_83850280_G_T,1_84169187_T_C,1_84169335_T_C,1_84171459_A_G
ENSSSCG00000004460	1_84102701_T_C
ENSSSCG00000004466	1_86124684_A_T
ENSSSCG00000004469	1_85743924_G_A,1_85744003_A_G,1_85745075_A_T,1_86124804_G_A,1_86125153_C_G,1_86163751_T_C,1_86164554_C_T,1_86165026_A_G,1_86334816_G_C,1_86405047_T_C,1_86405124_A_G,1_86406575_C_A,1_86564177_T_C,1_86564385_G_A,1_86564401_C_T,1_86608309_A_G,1_86608366_G_T,1_86684197_A_T,1_86688297_C_T,1_86954543_G_A,1_86955730_G_T,1_86999480_A_G,1_86999929_A_G,1_87002513_A_C,1_87007015_A_G,1_87007173_A_G,1_87014230_A_G,1_87014318_T_C,1_87023565_C_G,1_87024054_C_G,1_87024451_G_A,1_87025053_G_A,1_87025232_C_G,1_87025518_G_T,1_87270790_C_T,1_87271376_A_G
ENSSSCG00000004470	1_86405163_G_A,1_86954543_G_A,1_86955730_G_T,1_87329459_T_C
ENSSSCG00000004472	1_86405163_G_A,1_86406575_C_A,1_86608309_A_G,1_87270790_C_T,1_87271376_A_G
ENSSSCG00000004480	1_89877841_G_A,1_90418265_T_C,1_90418628_C_G,1_90733915_C_T,1_90740932_G_T,1_90779378_T_C,1_90813631_T_C,1_90816776_T_G,1_90829416_C_G,1_90837930_T_C,1_90842900_T_A,1_90843056_T_A,1_90843758_A_G,1_90869466_C_T,1_91110216_C_A,1_91110740_A_G,1_91316010_C_T
ENSSSCG00000004484	1_90011836_G_A,1_90011912_T_C,1_90011996_C_T,1_90012043_T_G,1_90012066_G_A,1_90012139_C_T,1_90042404_C_T,1_90046553_C_T,1_90359839_A_G,1_90418265_T_C,1_90418628_C_G,1_90574558_C_A,1_90575432_G_A,1_90575887_A_G,1_90576051_T_C,1_90576827_C_T,1_90576831_T_A,1_90621502_C_T,1_90627883_G_A,1_90649886_C_G,1_90650532_C_G,1_90650582_G_A,1_90651712_T_A,1_90696121_T_A,1_90696122_C_A,1_90696576_T_C,1_90696740_A_G,1_90731927_C_A,1_90733067_C_T,1_90733297_G_A,1_90733334_G_A,1_90733915_C_T,1_90740932_G_T,1_90743876_C_T,1_90744716_T_A,1_90745659_G_C,1_90746612_C_T,1_90747868_C_T,1_90779378_T_C,1_90782329_A_T,1_90783091_A_G,1_90783478_C_T,1_90802774_A_G,1_90813631_T_C,1_90816776_T_G,1_90822367_T_C,1_90829416_C_G,1_90837930_T_C,1_90843056_T_A,1_90843758_A_G,1_90869466_C_T,1_90879066_T_C,1_91062439_G_A,1_91110216_C_A,1_91110740_A_G,1_91316010_C_T,1_91662573_G_A
ENSSSCG00000004487	1_92071222_G_A,1_92072589_C_T
ENSSSCG00000004489	1_91662573_G_A,1_91778098_A_G,1_92071158_C_T,1_92086151_A_G,1_92200441_T_C,1_92200597_G_T,1_92204876_G_A,1_92320455_C_T,1_92352872_A_G,1_92353117_A_G,1_92422571_G_A,1_92483865_G_A
ENSSSCG00000004490	1_94327053_A_T,1_94343396_G_A,1_94343733_G_A,1_94344002_C_T,1_95001936_G_A,1_95004338_C_T,1_95005029_G_C,1_95005200_A_G,1_95005255_A_G,1_95166176_G_A,1_95225858_A_G,1_95227814_A_G,1_95254470_A_G,1_95254549_C_T,1_95254849_T_G,1_95255729_A_C,1_95255836_G_T,1_95255976_C_T,1_95256012_G_C,1_95258653_G_A
ENSSSCG00000004498	1_95484343_A_C,1_95486435_A_G,1_95486545_G_A,1_95719040_A_T,1_95940620_T_A,1_95940833_G_A,1_96020827_G_A,1_96040534_C_T,1_96040741_T_C,1_96069650_A_C,1_96279965_C_T,1_96280004_C_A,1_96280110_G_A,1_96280177_C_T,1_96280317_C_T,1_96280933_G_A,1_96728707_C_A,1_96729060_A_G,1_96729317_T_C,1_96729332_C_T,1_96729571_C_T
ENSSSCG00000004499	1_95004338_C_T,1_95166176_G_A,1_95195552_C_T,1_95227814_A_G,1_95254470_A_G,1_95254549_C_T,1_95255836_G_T,1_95310755_T_C,1_95311310_T_C,1_95311534_G_A,1_95484287_C_T,1_95484343_A_C,1_95484724_T_C,1_95502104_T_C,1_95502687_C_T,1_95502867_T_C,1_95502948_G_A,1_95503076_T_C,1_95503144_G_T,1_95503224_T_C,1_95503413_G_A,1_95718954_T_C,1_95927735_A_G,1_95928208_G_C,1_95928239_A_G,1_95940255_T_C,1_95961121_C_T,1_95961154_T_C,1_95975347_A_C,1_95975364_C_T,1_96000525_T_A,1_96020827_G_A,1_96027649_T_C,1_96031813_G_A,1_96032025_C_T,1_96040534_C_T,1_96040741_T_C,1_96041244_C_T,1_96041732_G_A,1_96051586_C_T,1_96069650_A_C,1_96279965_C_T,1_96280004_C_A,1_96280110_G_A,1_96280177_C_T,1_96280317_C_T,1_96280933_G_A,1_96341611_C_T,1_96566394_G_A,1_96566481_C_A,1_96566593_A_G,1_96566603_A_G,1_96566609_A_G,1_96566660_G_A,1_96566783_G_A,1_96567002_A_G,1_96567030_A_T,1_96567096_A_G
ENSSSCG00000004502	1_95001936_G_A,1_95004338_C_T,1_95005029_G_C,1_95005200_A_G,1_95005255_A_G,1_95166176_G_A,1_95225858_A_G,1_95227814_A_G,1_95254849_T_G,1_95255729_A_C,1_95256012_G_C,1_95258653_G_A,1_95928053_C_T
ENSSSCG00000004506	1_98480941_C_G
ENSSSCG00000004508	1_98461954_A_T
ENSSSCG00000004509	1_99047595_T_A,1_99048529_C_T,1_99066165_A_G,1_99068148_A_G,1_99080852_A_G,1_99082297_T_C,1_99093046_C_T,1_99094438_C_T,1_99098063_T_A,1_99100582_T_C
ENSSSCG00000004510	1_98455208_G_A,1_98455671_G_A,1_99048192_G_C
ENSSSCG00000004516	1_99047862_G_C,1_99048388_A_C,1_99072996_G_A,1_99082297_T_C,1_99100582_T_C
ENSSSCG00000004517	1_99082869_G_A,1_99086536_T_C
ENSSSCG00000004538	1_106967657_C_T,1_106967923_C_T,1_107006010_A_G,1_107012174_A_G,1_107012365_T_C,1_107012600_C_T
ENSSSCG00000004541	1_106750231_T_G,1_106750616_G_A,1_106751054_A_C,1_106753800_A_G,1_106872680_A_G,1_106872842_G_T,1_106897432_T_C,1_106897451_G_A,1_106897485_A_G,1_106900068_T_G,1_106900205_A_G,1_106927729_G_A,1_106927777_C_A,1_106928039_G_C,1_106928131_A_C,1_106928218_G_A,1_106928273_T_C,1_106928310_C_G,1_106928335_C_T,1_106932453_G_T,1_106932456_A_T,1_106932457_C_G,1_106932604_A_T,1_106932706_C_T,1_106933252_A_G,1_106933348_A_G,1_106933349_G_C,1_106933495_G_A,1_106933521_A_T,1_106933759_C_T,1_106967529_T_C,1_107012365_T_C,1_107012600_C_T,1_107037975_A_G,1_107184648_G_A,1_107210187_A_G,1_107219872_G_A,1_107219873_C_A,1_107330904_C_T,1_107582689_T_C,1_107582709_G_A,1_107582819_C_G,1_107582996_C_T,1_107583722_G_C,1_107654501_T_C,1_107655004_G_A,1_107689730_A_G
ENSSSCG00000004542	1_106872842_G_T,1_106900205_A_G,1_106928039_G_C,1_106928131_A_C,1_106928273_T_C,1_106928310_C_G,1_106932604_A_T,1_106933521_A_T
ENSSSCG00000004543	1_106750231_T_G,1_106750616_G_A,1_106751054_A_C,1_106752534_G_A,1_106753800_A_G,1_106872680_A_G,1_106897474_T_G,1_106897851_C_T,1_106898369_C_A,1_106898486_A_G,1_106898522_A_T,1_106898858_T_G,1_106900205_A_G,1_106928039_G_C,1_106928131_A_C,1_106928273_T_C,1_106928310_C_G,1_106932604_A_T,1_106933521_A_T,1_106967573_C_G,1_106967657_C_T,1_106967923_C_T,1_107004032_C_G,1_107004194_T_C,1_107004201_A_G,1_107005817_C_T,1_107005840_G_T,1_107006258_C_T,1_107006270_A_C,1_107009196_T_A,1_107009285_G_A,1_107009323_G_C,1_107009514_C_T,1_107011371_G_A,1_107011551_G_A,1_107012365_T_C,1_107012536_T_G,1_107012600_C_T,1_107037975_A_G,1_107038884_T_C,1_107196685_T_C,1_107196897_C_A,1_107197987_T_C,1_107208368_T_A,1_107208721_A_G,1_107208814_C_T,1_107209584_C_G,1_107209918_T_C,1_107217811_C_T,1_107217824_C_T,1_107218346_G_A,1_107218520_C_T,1_107218702_G_C,1_107218833_C_T,1_107219150_C_T,1_107219189_A_C,1_107219346_C_T,1_107219513_G_A,1_107219564_G_A,1_107219610_A_C,1_107219715_T_G,1_107219717_T_C,1_107219822_G_A,1_107259019_G_A,1_107274007_C_T,1_107274590_C_T,1_107274655_G_A,1_107274918_G_A,1_107275241_T_C,1_107324850_A_T,1_107384646_C_T,1_107532579_A_T,1_107533192_G_A,1_107533459_A_G,1_107582819_C_G,1_107582996_C_T,1_107583722_G_C,1_107654501_T_C,1_107655004_G_A,1_107689730_A_G,1_107690261_G_A,1_107690599_G_T,1_107690706_T_C,1_107896834_T_C,1_107897276_C_G,1_107897284_C_T,1_107897297_G_C,1_107897509_T_C,1_107897712_C_A,1_107897773_C_T,1_107897787_G_C,1_107897905_A_C
ENSSSCG00000004551	1_107868364_G_A,1_107896452_C_T,1_108400949_T_A
ENSSSCG00000004561	1_107208368_T_A,1_107208721_A_G,1_107208814_C_T,1_107209584_C_G,1_107209918_T_C,1_107217811_C_T,1_107217824_C_T,1_107218346_G_A,1_107218520_C_T,1_107218702_G_C,1_107218833_C_T,1_107219150_C_T,1_107219189_A_C,1_107219346_C_T,1_107219513_G_A,1_107219564_G_A,1_107219610_A_C,1_107219715_T_G,1_107219717_T_C,1_107219822_G_A,1_107258639_T_A,1_107259019_G_A,1_107260399_A_T,1_107261169_C_T,1_107274007_C_T,1_107274590_C_T,1_107274655_G_A,1_107274918_G_A,1_107275241_T_C,1_107324759_A_G,1_107324850_A_T,1_107330904_C_T,1_107384646_C_T,1_107532579_A_T,1_107533459_A_G,1_107582709_G_A,1_107582819_C_G,1_107582996_C_T,1_107583722_G_C,1_107690261_G_A,1_107690706_T_C,1_108134978_G_A,1_108150962_G_C,1_108170756_G_T,1_108173098_C_T,1_108173137_A_G,1_108173297_T_C,1_108173351_G_C,1_108173413_A_G,1_108173414_T_C,1_108206150_T_C,1_108206396_C_A,1_108412277_T_C,1_108629444_G_C,1_108629449_G_A,1_108629457_G_A,1_108629489_G_A,1_108629515_C_T,1_108629726_C_T,1_108629818_C_T,1_108629914_T_C,1_108630214_A_G,1_108630395_C_T,1_108630625_G_A,1_108630714_G_C,1_108649420_A_G,1_108703978_G_C,1_108704605_T_C,1_108705137_A_G,1_108705499_C_T,1_108705812_T_C,1_108706585_G_T,1_108753417_T_C,1_108753541_A_G,1_108762917_C_G,1_108763099_G_A,1_108763231_A_G,1_108763433_G_A,1_108763814_T_A,1_108789829_C_T,1_108833519_C_T,1_108861215_C_G,1_108861312_T_C,1_108861798_A_G,1_108861861_T_A,1_108862188_A_G,1_108881311_A_G,1_108881835_G_T,1_108943883_C_T,1_108956788_C_T,1_108956864_A_G,1_108956881_T_C,1_108957699_C_G,1_108958459_T_C,1_108958633_A_G,1_108973963_G_C,1_108974021_A_G,1_109183525_T_C
ENSSSCG00000004565	1_108400449_G_A,1_108833519_C_T,1_108835051_A_C,1_108840679_G_C
ENSSSCG00000004569	1_108205803_A_C,1_108205961_A_G,1_108206006_A_G,1_108206150_T_C,1_108206234_C_A,1_108206426_A_C,1_108206505_T_C,1_108206545_A_C,1_108206708_G_A,1_108206849_A_G,1_108207070_A_G,1_108400949_T_A
ENSSSCG00000004577	1_110995418_A_C,1_111216059_T_C,1_111489771_T_C,1_111489829_T_G,1_111579948_C_T,1_111579989_C_T,1_111580010_T_C,1_111605459_T_C,1_111642240_C_T,1_111642249_G_C,1_111910585_T_C,1_111910630_T_C
ENSSSCG00000004582	1_111570189_C_T,1_111579948_C_T,1_111579989_C_T,1_111580010_T_C,1_111605459_T_C,1_112740358_T_A,1_112740831_A_G,1_112742444_A_G
ENSSSCG00000004584	1_111570052_G_A,1_111570189_C_T,1_111579948_C_T,1_111579989_C_T,1_111580010_T_C,1_111580161_C_T,1_111580248_C_A,1_111588996_C_G,1_111589259_T_C,1_111605459_T_C,1_111910585_T_C,1_111910630_T_C,1_112739492_A_G,1_112739630_A_G,1_112740312_G_T,1_112740358_T_A,1_112740831_A_G,1_112741242_C_T,1_112741252_G_C,1_112742444_A_G,1_112747773_C_G,1_112942875_G_A,1_113289315_C_T
ENSSSCG00000004596	1_112942875_G_A,1_114197364_G_C,1_114198622_T_C,1_114245206_C_T
ENSSSCG00000004600	1_114725905_T_A,1_114753209_T_C,1_114753974_A_T,1_114754076_A_C
ENSSSCG00000004607	1_116332613_A_T
ENSSSCG00000004610	1_116332092_C_G,1_116332332_C_A,1_116520472_G_A
ENSSSCG00000004612	1_116332092_C_G,1_116332332_C_A
ENSSSCG00000004636	1_122112699_T_C
ENSSSCG00000004648	1_123101808_A_T
ENSSSCG00000004651	1_123057521_A_G,1_123077236_T_C,1_123101203_A_G,1_123103376_C_T,1_123249015_A_G,1_123286129_A_G
ENSSSCG00000004652	1_123357437_A_G,1_123429254_C_A
ENSSSCG00000004656	1_122139934_A_C,1_122273112_G_A,1_122273211_T_C,1_122280030_A_G,1_122398070_G_T,1_122812317_C_G,1_122812515_A_G,1_122812588_C_T,1_123057521_A_G,1_123057758_G_A,1_123077236_T_C,1_123090138_A_G,1_123101203_A_G,1_123101390_A_G,1_123102851_A_G,1_123103376_C_T,1_123132045_C_T,1_123249015_A_G,1_123311288_A_T
ENSSSCG00000004659	1_123077156_C_A,1_123310950_G_T,1_123355609_G_A,1_123356815_T_C,1_123358104_T_G,1_123358381_A_C,1_123358717_G_A,1_123358818_T_C,1_123358912_T_C,1_123424199_A_G,1_123429524_G_A,1_123429616_A_G,1_123440135_T_G,1_123443894_A_C,1_123444097_G_A,1_123444254_G_A,1_123444411_A_G,1_123444425_T_C,1_123445597_T_C,1_123445605_C_T,1_123445691_T_G,1_123445835_T_C,1_123445845_C_G,1_123446007_A_G,1_123446017_C_T,1_123446040_T_C,1_123446045_A_G,1_123446100_C_G,1_123446165_C_G,1_123456628_A_G,1_123456757_A_G,1_123460722_G_A,1_123460958_A_G,1_123461018_G_A,1_123461705_A_C,1_123461782_A_G,1_123461870_T_C,1_123462195_G_A,1_123462366_C_T,1_123823185_T_C,1_123823276_T_C,1_123839432_G_A,1_123839608_T_C
ENSSSCG00000004666	1_126334592_G_T,1_126335206_A_G,1_126549372_C_T,1_126549474_T_G,1_126568662_G_A,1_126568783_C_G,1_126569059_G_T,1_126570133_T_C,1_126571322_G_A,1_126571392_A_G,1_126616905_G_A,1_126617756_A_G,1_126643559_T_A,1_126767845_C_T,1_126768347_A_G
ENSSSCG00000004671	1_126617756_A_G
ENSSSCG00000004672	1_126334592_G_T,1_126334711_G_A,1_126335517_A_T,1_126549372_C_T,1_126551736_T_C,1_126568568_A_G,1_126568662_G_A,1_126568783_C_G,1_126569059_G_T,1_126569326_G_T,1_126569531_G_A,1_126569704_T_C,1_126570048_C_T,1_126570133_T_C,1_126571322_G_A,1_126767845_C_T,1_126984798_T_C,1_127019532_C_T,1_127019672_C_G,1_127172514_A_G
ENSSSCG00000004674	1_126334592_G_T,1_126568568_A_G,1_126568662_G_A,1_126568783_C_G,1_126569059_G_T,1_126569326_G_T,1_126569531_G_A,1_126569704_T_C,1_126570048_C_T,1_126570133_T_C,1_126571322_G_A
ENSSSCG00000004676	1_126334052_T_C,1_126541352_A_G,1_126571392_A_G,1_126616905_G_A,1_126643559_T_A
ENSSSCG00000004678	1_126568568_A_G,1_126568662_G_A,1_126568783_C_G,1_126569059_G_T,1_126569326_G_T,1_126569531_G_A,1_126569704_T_C,1_126570048_C_T,1_126570133_T_C,1_126571322_G_A,1_126617756_A_G
ENSSSCG00000004698	1_127595846_G_T,1_127628804_T_C,1_127740183_C_T,1_127741552_A_G,1_127759247_G_C,1_127759449_G_T,1_127760167_A_G,1_127760338_C_T,1_127760339_A_G,1_127760540_A_G,1_127760963_C_T,1_127766855_G_A,1_127767918_T_C,1_127768321_A_G,1_127814488_A_G,1_127891184_A_G,1_127937687_A_G,1_127958619_G_A,1_128061482_A_G,1_128061513_C_T,1_128061515_C_T,1_128061607_C_T,1_128061618_T_C,1_128061650_A_T,1_128061768_A_G,1_128061786_G_A,1_128061835_G_C,1_128061855_G_A,1_128084234_C_T,1_128084397_T_C,1_128231982_A_G,1_128232047_T_C,1_128641625_G_A,1_128641991_C_T,1_128651666_A_G,1_128652507_G_A,1_128652757_T_C,1_128653115_T_C,1_128653900_A_G,1_128748246_G_A,1_128748925_T_C
ENSSSCG00000004699	1_127813400_T_G,1_127813877_C_T
ENSSSCG00000004702	1_127643690_C_A,1_127766855_G_A,1_127767918_T_C,1_127768321_A_G,1_127890470_A_G,1_127890597_A_C,1_127917182_T_C,1_127917637_G_A,1_127930661_G_A,1_127930836_G_T,1_127931039_C_T,1_127936191_A_G
ENSSSCG00000004704	1_127917182_T_C,1_127930661_G_A,1_127931039_C_T,1_127957580_G_T,1_128653115_T_C
ENSSSCG00000004708	1_127759310_C_T,1_127761057_C_G,1_127814114_G_A,1_127917182_T_C,1_127957580_G_T
ENSSSCG00000004709	1_127628804_T_C,1_127760167_A_G,1_128084397_T_C,1_128231709_T_C,1_128231982_A_G,1_128232047_T_C
ENSSSCG00000004710	1_128748246_G_A,1_129015684_G_T,1_129018531_G_A,1_129018545_G_A,1_129018571_C_G,1_129018620_A_C,1_129018786_A_G,1_129018788_T_C,1_129018866_A_T,1_129019039_C_T,1_129019054_A_G,1_129019109_A_G
ENSSSCG00000004713	1_127814103_C_G,1_127814759_T_C,1_127814763_T_C,1_128641625_G_A,1_128641991_C_T,1_128651666_A_G,1_128652507_G_A,1_128652757_T_C,1_128653900_A_G,1_128771302_C_T,1_128773686_A_G,1_128893735_C_T,1_128931169_A_G
ENSSSCG00000004719	1_129017077_C_G,1_129424540_G_T,1_129424936_G_A,1_129425415_G_A,1_129431540_G_C,1_129433678_A_G,1_129433881_T_G,1_129434043_C_A,1_129460478_C_T,1_129499862_A_G,1_129500134_T_C
ENSSSCG00000004726	1_127917677_C_T,1_127930836_G_T,1_127936191_A_G,1_128652622_G_A,1_128747065_C_T,1_128747211_A_T,1_128747456_A_C,1_128747516_G_C,1_128747527_C_T,1_128747758_T_C,1_128775245_A_G,1_128789187_A_T,1_128789197_A_G,1_128789476_G_A,1_128789697_A_C,1_128792291_C_T,1_128808565_G_A,1_128809205_T_C,1_128809427_G_A,1_128809546_A_T,1_128816314_A_G,1_128816416_G_A,1_128816811_C_T,1_128816857_C_G,1_128817951_A_G,1_128818061_T_C,1_128818123_C_T,1_128838565_T_G,1_128838648_G_A,1_128839135_T_G,1_128931169_A_G,1_129375843_G_A,1_129455703_T_C,1_129483836_G_A,1_129504940_C_T,1_129695523_G_C,1_129799968_T_C
ENSSSCG00000004728	1_128652622_G_A,1_129018144_A_G,1_129018170_C_T,1_129018184_A_T,1_129018697_T_C,1_129424540_G_T,1_129424936_G_A,1_129425415_G_A,1_129432564_A_G,1_129432735_T_C,1_129433555_C_T,1_129433678_A_G,1_129433881_T_G,1_129434043_C_A,1_129460478_C_T,1_129499862_A_G,1_129500105_T_G,1_129500134_T_C
ENSSSCG00000004729	1_129016438_C_T,1_129016693_C_T,1_129018531_G_A,1_129018545_G_A,1_129018866_A_T,1_129019039_C_T,1_129019054_A_G,1_129019109_A_G,1_129424540_G_T,1_129424936_G_A,1_129425415_G_A,1_129431540_G_C,1_129433678_A_G,1_129433881_T_G,1_129434043_C_A,1_129442716_C_T,1_129460478_C_T,1_129499862_A_G,1_129500105_T_G,1_129500134_T_C
ENSSSCG00000004730	1_129812120_C_G
