## Supplementary material for "Differential chromatin accessibility between pre- and post-natal stages highlights putative causal regulatory variants in pig skeletal muscle": Suppl. Table (part 20 of 34)

### Sheet: Suppl. Table 7 (continued)
Suppl. Table 7. List of eGenes and their corresponding eQTL variants that fall within the peaks with higher accessibility in fetus
ENSSSCG00000004731	1_128231982_A_G,1_128232047_T_C,1_128653115_T_C,1_128747211_A_T,1_128747456_A_C,1_128747516_G_C,1_128747527_C_T,1_128747758_T_C,1_128748721_C_T,1_128751511_A_G,1_128771187_A_G,1_128771235_A_C,1_128771302_C_T,1_128773772_A_T,1_128774847_A_G,1_128775245_A_G,1_128775280_C_T,1_128775404_C_A,1_128775520_A_G,1_128775774_A_C,1_128777515_T_C,1_128778068_T_G,1_128778125_A_G,1_128778276_C_T,1_128778638_T_C,1_128778653_A_G,1_128778672_C_A,1_128778675_C_T,1_128778829_G_A,1_128789587_G_A,1_128790468_G_C,1_128808565_G_A,1_128817951_A_G,1_128818061_T_C,1_128818123_C_T,1_128838565_T_G,1_128839135_T_G,1_128893506_G_A,1_129015684_G_T,1_129017077_C_G,1_129018144_A_G,1_129018571_C_G,1_129018620_A_C,1_129018697_T_C,1_129018786_A_G,1_129018788_T_C,1_129144116_T_A,1_129144640_G_A,1_129144641_C_A,1_129144976_A_T,1_129145025_T_G,1_129199154_T_C,1_129374080_A_G,1_129374567_T_C,1_129381528_C_T,1_129382119_A_G,1_129382138_T_G,1_129382247_G_C,1_129382466_A_G,1_129382531_A_G,1_129382579_A_G,1_129382976_T_C,1_129383184_T_C,1_129383320_G_A,1_129401811_G_A,1_129401836_C_T,1_129402356_G_A,1_129402451_T_C,1_129402723_A_G,1_129403343_G_A,1_129403724_A_T,1_129405334_C_T,1_129405419_T_C,1_129405557_A_T,1_129405559_C_T,1_129423989_A_G,1_129424067_G_C,1_129424160_C_T,1_129424161_A_G,1_129424247_A_G,1_129424406_T_C,1_129424506_A_G,1_129424540_G_T,1_129424615_C_T,1_129424936_G_A,1_129425111_T_C,1_129425209_C_G,1_129425212_C_A,1_129425294_T_C,1_129425415_G_A,1_129431511_A_G,1_129431540_G_C,1_129431628_G_A,1_129431854_T_C,1_129432013_A_G,1_129432564_A_G,1_129432735_T_C,1_129432972_A_G,1_129433555_C_T,1_129433678_A_G,1_129433881_T_G,1_129434043_C_A,1_129435615_G_A,1_129435726_C_T,1_129435765_T_C,1_129435991_T_C,1_129438237_A_G,1_129438397_G_T,1_129438462_A_G,1_129438692_C_T,1_129438723_C_T,1_129438845_G_C,1_129438955_C_T,1_129439091_A_G,1_129439359_G_A,1_129440335_A_G,1_129441036_C_T,1_129441054_T_C,1_129441333_C_T,1_129441364_C_T,1_129441960_C_G,1_129442014_T_G,1_129442042_T_G,1_129442111_A_G,1_129442700_T_C,1_129442717_A_G,1_129442881_A_C,1_129443176_A_G,1_129443317_G_A,1_129443329_A_G,1_129443538_A_G,1_129443556_A_T,1_129443890_C_T,1_129447667_C_T,1_129447758_A_G,1_129447950_G_A,1_129448152_T_C,1_129448163_A_C,1_129448435_G_T,1_129448436_G_A,1_129448712_C_A,1_129453810_G_C,1_129453858_T_C,1_129453866_C_T,1_129453979_C_T,1_129453984_T_C,1_129454046_C_T,1_129454047_T_C,1_129454061_G_A,1_129454097_G_C,1_129454403_A_T,1_129454531_T_C,1_129454888_C_T,1_129454944_G_A,1_129454969_A_C,1_129455002_T_C,1_129455119_G_A,1_129455171_T_C,1_129455267_A_G,1_129455369_T_G,1_129455481_C_T,1_129455652_C_T,1_129455819_A_G,1_129459493_A_G,1_129459692_A_G,1_129459706_G_A,1_129459783_T_G,1_129460034_A_C,1_129460059_C_T,1_129460346_C_T,1_129460478_C_T,1_129462024_T_C,1_129462025_G_A,1_129462103_G_T,1_129462262_G_C,1_129462487_G_A,1_129462535_G_A,1_129462560_G_C,1_129462600_G_A,1_129462673_A_C,1_129462690_A_G,1_129462691_C_T,1_129462771_G_A,1_129462879_A_G,1_129462983_T_G,1_129463150_T_C,1_129463399_C_G,1_129463417_T_C,1_129463489_A_T,1_129463505_A_C,1_129463555_C_T,1_129463611_T_C,1_129463688_C_T,1_129463988_C_T,1_129464169_T_C,1_129467054_T_C,1_129467157_G_A,1_129496917_G_A,1_129496958_T_C,1_129497156_A_G,1_129497993_G_C,1_129498279_A_G,1_129498667_G_A,1_129498862_A_G,1_129498915_T_C,1_129499073_G_A,1_129499862_A_G,1_129500105_T_G,1_129500134_T_C,1_129504183_T_A,1_129504896_T_C,1_129509451_C_T,1_129510059_T_C,1_129510410_A_C,1_129510443_T_A,1_129510505_G_A,1_129510638_C_T,1_129510639_C_G,1_129510693_T_A,1_129510716_G_A,1_129512407_A_G,1_129512822_T_C,1_129512877_T_C,1_129512954_T_C,1_129513003_T_C,1_129513170_T_C,1_129513992_C_T,1_129522474_C_T,1_129523573_G_C,1_129533144_T_C,1_129533294_T_C,1_129533391_G_A,1_129534374_C_T,1_129534673_A_C,1_129550941_T_C,1_129551136_T_C,1_129563502_C_T,1_129564151_G_A,1_129800869_A_G,1_129860890_C_T
ENSSSCG00000004736	1_129441991_C_T,1_129442209_G_A,1_129442957_G_A,1_129443329_A_G,1_129443538_A_G,1_129447758_A_G,1_129453810_G_C,1_129453858_T_C,1_129453866_C_T,1_129453979_C_T,1_129453984_T_C,1_129454046_C_T,1_129454047_T_C,1_129454061_G_A,1_129454097_G_C,1_129454403_A_T,1_129454531_T_C,1_129454944_G_A,1_129454969_A_C,1_129455002_T_C,1_129455119_G_A,1_129455171_T_C,1_129455267_A_G,1_129455369_T_G,1_129455481_C_T,1_129455652_C_T,1_129463150_T_C,1_129467054_T_C,1_129467157_G_A,1_129800752_C_T,1_130408148_G_A,1_130418955_C_T,1_130420032_C_G
ENSSSCG00000004737	1_128778463_C_T,1_128778638_T_C,1_128778653_A_G,1_128778672_C_A,1_128778675_C_T,1_128778790_T_G,1_129402961_G_C,1_129404123_G_A,1_129424540_G_T,1_129424936_G_A,1_129425415_G_A,1_129439715_T_C,1_129439989_C_T,1_129442209_G_A,1_129442716_C_T,1_129442957_G_A,1_129459668_G_A,1_129459692_A_G,1_129459706_G_A,1_129459783_T_G,1_129460034_A_C,1_129460059_C_T,1_129460917_G_A,1_129473793_C_G,1_129522474_C_T,1_129523573_G_C,1_129533391_G_A,1_129550941_T_C,1_129811672_C_T,1_129812120_C_G,1_129814306_C_T,1_130375237_G_T,1_130386792_G_A,1_130386841_A_G,1_130389712_C_T
ENSSSCG00000004738	1_129434067_C_G,1_129482106_A_T,1_129489222_G_A,1_129499950_C_T,1_130408148_G_A,1_130418955_C_T,1_130420032_C_G,1_130473688_T_C
ENSSSCG00000004744	1_129400679_C_T,1_129447723_T_C,1_129462176_G_A,1_129496932_C_T,1_129499950_C_T,1_129509631_A_G,1_129563572_C_T,1_129783221_C_G,1_129784050_G_A,1_129814305_A_T,1_129865206_T_C,1_129866118_T_G,1_129874907_T_G,1_130387074_T_G,1_130387616_C_T,1_130398904_T_C,1_130402783_G_A,1_130419858_A_G,1_130473497_G_C,1_130473679_A_C,1_130746617_C_T,1_130747225_T_C
ENSSSCG00000004745	1_129018144_A_G,1_129018697_T_C,1_129447723_T_C,1_129500134_T_C,1_129512877_T_C,1_129512954_T_C,1_129513003_T_C,1_129812120_C_G,1_130405935_G_A,1_130473490_T_G
ENSSSCG00000004748	1_129496917_G_A
ENSSSCG00000004750	1_129199154_T_C,1_129374567_T_C,1_129382119_A_G,1_129382138_T_G,1_129382247_G_C,1_129382466_A_G,1_129382531_A_G,1_129382579_A_G,1_129382976_T_C,1_129383184_T_C,1_129383320_G_A,1_129405334_C_T,1_129405419_T_C,1_129424160_C_T,1_129424161_A_G,1_129424406_T_C,1_129425209_C_G,1_129425212_C_A,1_129425294_T_C,1_129431511_A_G,1_129431628_G_A,1_129431854_T_C,1_129432013_A_G,1_129432972_A_G,1_129435615_G_A,1_129435726_C_T,1_129435765_T_C,1_129435991_T_C,1_129438462_A_G,1_129438845_G_C,1_129440335_A_G,1_129441036_C_T,1_129441054_T_C,1_129441364_C_T,1_129442111_A_G,1_129442700_T_C,1_129442881_A_C,1_129443176_A_G,1_129443317_G_A,1_129443556_A_T,1_129447667_C_T,1_129455819_A_G,1_129459493_A_G,1_129462983_T_G,1_129497156_A_G,1_129498279_A_G,1_129504183_T_A,1_129504896_T_C,1_129510059_T_C,1_129510443_T_A,1_129510693_T_A,1_129512407_A_G,1_129512822_T_C,1_129512877_T_C,1_129512954_T_C,1_129513003_T_C,1_129513170_T_C,1_129522474_C_T,1_129523573_G_C,1_129533144_T_C,1_129533294_T_C,1_129533391_G_A,1_129534374_C_T,1_129534673_A_C,1_129551136_T_C,1_129572681_T_C,1_129800869_A_G,1_130408213_T_C,1_130408670_G_A,1_130408816_C_G,1_130419393_T_C,1_130466308_C_T,1_130466725_A_G,1_130473128_C_G,1_130639250_A_C,1_130639768_G_T,1_130640831_G_C,1_130746617_C_T,1_130747560_T_C,1_130840867_T_C,1_130847436_T_G,1_130863684_C_A,1_130872930_T_C,1_130874915_G_C,1_130879110_C_G,1_130879158_A_G,1_130892549_A_G,1_131027973_G_A,1_131028102_A_G,1_131033306_A_G
ENSSSCG00000004752	1_129144116_T_A,1_129144640_G_A,1_129144641_C_A,1_129144976_A_T,1_129145025_T_G,1_129199154_T_C,1_129374080_A_G,1_129374567_T_C,1_129381528_C_T,1_129382119_A_G,1_129382138_T_G,1_129382247_G_C,1_129382466_A_G,1_129382531_A_G,1_129382579_A_G,1_129382976_T_C,1_129383184_T_C,1_129383320_G_A,1_129401811_G_A,1_129401836_C_T,1_129402356_G_A,1_129402359_A_C,1_129402451_T_C,1_129402723_A_G,1_129402770_T_C,1_129402900_G_A,1_129402961_G_C,1_129403564_A_G,1_129403722_G_A,1_129403931_A_G,1_129404123_G_A,1_129405334_C_T,1_129405419_T_C,1_129405557_A_T,1_129405559_C_T,1_129424160_C_T,1_129424161_A_G,1_129424406_T_C,1_129425111_T_C,1_129425209_C_G,1_129425212_C_A,1_129425294_T_C,1_129431511_A_G,1_129431628_G_A,1_129431854_T_C,1_129432013_A_G,1_129432564_A_G,1_129432735_T_C,1_129432972_A_G,1_129434043_C_A,1_129435615_G_A,1_129435726_C_T,1_129435765_T_C,1_129435991_T_C,1_129438237_A_G,1_129438462_A_G,1_129438692_C_T,1_129438723_C_T,1_129438845_G_C,1_129438955_C_T,1_129439091_A_G,1_129439359_G_A,1_129439989_C_T,1_129440335_A_G,1_129441036_C_T,1_129441054_T_C,1_129441333_C_T,1_129441364_C_T,1_129441960_C_G,1_129442014_T_G,1_129442042_T_G,1_129442111_A_G,1_129442209_G_A,1_129442700_T_C,1_129442717_A_G,1_129442881_A_C,1_129442957_G_A,1_129443176_A_G,1_129443317_G_A,1_129443329_A_G,1_129443538_A_G,1_129443556_A_T,1_129443890_C_T,1_129447667_C_T,1_129455819_A_G,1_129459493_A_G,1_129459668_G_A,1_129459692_A_G,1_129459706_G_A,1_129459783_T_G,1_129460034_A_C,1_129460059_C_T,1_129460478_C_T,1_129460833_A_G,1_129460863_G_A,1_129462024_T_C,1_129462025_G_A,1_129462103_G_T,1_129462262_G_C,1_129462487_G_A,1_129462535_G_A,1_129462560_G_C,1_129462600_G_A,1_129462673_A_C,1_129462690_A_G,1_129462691_C_T,1_129462771_G_A,1_129462879_A_G,1_129462983_T_G,1_129463150_T_C,1_129463988_C_T,1_129471114_G_A,1_129471130_C_G,1_129471193_T_C,1_129471222_C_T,1_129472741_T_C,1_129472751_G_C,1_129473497_C_T,1_129473658_G_C,1_129473674_G_A,1_129473793_C_G,1_129473890_A_G,1_129474174_T_C,1_129474175_C_T,1_129474178_T_C,1_129474446_G_A,1_129474509_C_G,1_129474568_T_C,1_129474597_T_C,1_129496917_G_A,1_129496958_T_C,1_129497156_A_G,1_129497993_G_C,1_129498279_A_G,1_129498862_A_G,1_129498915_T_C,1_129499862_A_G,1_129500105_T_G,1_129500134_T_C,1_129504183_T_A,1_129504896_T_C,1_129509594_C_T,1_129510059_T_C,1_129510443_T_A,1_129510638_C_T,1_129510639_C_G,1_129510693_T_A,1_129512407_A_G,1_129512822_T_C,1_129512877_T_C,1_129512954_T_C,1_129513003_T_C,1_129513170_T_C,1_129513992_C_T,1_129522474_C_T,1_129523573_G_C,1_129524391_C_T,1_129533144_T_C,1_129533294_T_C,1_129533391_G_A,1_129534374_C_T,1_129534673_A_C,1_129551136_T_C,1_129563502_C_T,1_129563931_T_C,1_129564151_G_A,1_129564209_T_C,1_129572681_T_C,1_129577473_T_C,1_129800869_A_G,1_129812120_C_G,1_130388503_A_G,1_130402783_G_A,1_130405935_G_A,1_130408148_G_A,1_130408213_T_C,1_130408670_G_A,1_130408816_C_G,1_130418373_G_A,1_130419393_T_C,1_130450463_T_C,1_130466308_C_T,1_130466725_A_G,1_130473128_C_G,1_130473490_T_G,1_130473628_A_G,1_130473688_T_C,1_130473895_C_G,1_130574809_G_A,1_130639250_A_C,1_130639768_G_T,1_130640831_G_C,1_130840867_T_C,1_130847436_T_G,1_130863684_C_A,1_130872930_T_C,1_130874915_G_C,1_130879110_C_G,1_130879158_A_G,1_130891508_A_G,1_130891570_T_C,1_130892205_A_G,1_130892215_G_A,1_130892549_A_G,1_130892626_C_T,1_130892644_G_A,1_130893004_G_A,1_130893306_C_A,1_130893309_C_A,1_130893431_C_T,1_130893615_G_A,1_130893649_G_T,1_130893766_C_T,1_130893928_C_T,1_130893945_G_T,1_130894071_G_A,1_130894201_C_A,1_130894204_A_G,1_130894707_A_G,1_130894795_A_G,1_130894843_T_C,1_130894947_C_T,1_130894968_A_G,1_130895723_A_G,1_130895726_T_G,1_130896013_A_G,1_130896950_T_C,1_130897003_A_G,1_130909638_G_A,1_130909742_A_G,1_130910116_T_C,1_130928920_G_A,1_130929247_G_A,1_130929751_A_C,1_130930067_T_C,1_130930125_A_G,1_130939399_C_A,1_130941730_G_A,1_130942721_A_G,1_131026094_C_G,1_131027973_G_A,1_131028102_A_G,1_131033306_A_G,1_131066363_T_C
ENSSSCG00000004753	1_131034422_G_A,1_131034650_C_G,1_131049913_T_G,1_131050089_C_T
ENSSSCG00000004757	1_129524391_C_T,1_129563931_T_C,1_129564209_T_C,1_129572681_T_C,1_129783221_C_G,1_129784050_G_A,1_129812120_C_G
ENSSSCG00000004758	1_129440101_G_A,1_129447758_A_G,1_130388526_T_C,1_130402783_G_A,1_130418367_C_T,1_130470293_G_A,1_130776016_C_T,1_130859907_T_C,1_131143957_T_C,1_131354446_T_C,1_131354606_C_T,1_131355935_T_A,1_131365082_C_T,1_131365865_G_A
ENSSSCG00000004761	1_130639095_T_C,1_130753539_A_G,1_130840339_C_G,1_130845792_T_A,1_130863117_T_C,1_130872891_C_G,1_130873997_C_T
ENSSSCG00000004762	1_129800869_A_G,1_130388503_A_G,1_130450463_T_C,1_130466725_A_G,1_130574809_G_A,1_130639768_G_T,1_131182097_G_A,1_131182749_C_G,1_131183268_C_A,1_131184534_C_T,1_131205260_C_A,1_131225926_T_G,1_131226030_C_A,1_131232720_C_T,1_131232775_C_T,1_131232907_G_A,1_131234615_A_G,1_131287149_T_C
ENSSSCG00000004765	1_130574556_C_G,1_130574601_G_C,1_130574626_A_C,1_130574703_G_C,1_130574763_C_T,1_130747560_T_C
ENSSSCG00000004772	1_130385682_A_G,1_130402783_G_A,1_130408980_C_T,1_130418367_C_T,1_130420084_A_G,1_130747639_A_G,1_130770220_T_C,1_130776016_C_T,1_130846138_A_G,1_130859907_T_C,1_130879265_C_T,1_130930125_A_G,1_131354446_T_C,1_131354606_C_T,1_131609027_G_A
ENSSSCG00000004774	1_130408213_T_C,1_130408670_G_A,1_130408816_C_G,1_130419393_T_C,1_130466308_C_T,1_130466725_A_G,1_130470781_G_A,1_130473303_G_T,1_130473497_G_C,1_130473679_A_C,1_130639250_A_C,1_130639768_G_T,1_130640831_G_C,1_130746617_C_T,1_130747225_T_C,1_130747560_T_C,1_130839317_A_G,1_130839633_G_A,1_130840339_C_G,1_130840867_T_C,1_130845792_T_A,1_130847436_T_G,1_130863117_T_C,1_130863124_C_T,1_130863684_C_A,1_130872891_C_G,1_130872930_T_C,1_130873997_C_T,1_130874915_G_C,1_130878324_G_T,1_130879110_C_G,1_130879158_A_G,1_130879265_C_T,1_130891642_G_A,1_130892709_C_T,1_130893015_C_T,1_130894339_C_A,1_130894520_G_A,1_130894947_C_T,1_130894968_A_G,1_130895184_C_T,1_130895723_A_G,1_130895726_T_G,1_130896013_A_G,1_130896950_T_C,1_130897003_A_G,1_130909634_G_T,1_130909638_G_A,1_130909742_A_G,1_130910116_T_C,1_130910166_G_A,1_130910310_A_G,1_130910313_C_G,1_130910418_C_G,1_130910420_G_C,1_130910632_G_A,1_130910656_G_A,1_130910795_A_G,1_130910834_C_T,1_130928920_G_A,1_130929247_G_A,1_130930067_T_C,1_130939399_C_A,1_130941730_G_A,1_130942721_A_G,1_130952514_C_T,1_131028102_A_G,1_131033306_A_G,1_131064862_C_T,1_131065135_A_C,1_131065353_T_A,1_131066324_T_C,1_131066406_C_T,1_131066941_T_C,1_131067050_G_C,1_131143312_A_G,1_131144607_C_T,1_131178632_G_T,1_131179267_C_T,1_131179780_G_C,1_131180701_G_A,1_131182097_G_A,1_131182749_C_G,1_131182948_C_T,1_131183268_C_A,1_131183885_T_C,1_131184534_C_T,1_131194214_G_A,1_131746388_T_G,1_131767236_G_A,1_131845916_T_C,1_131871202_T_C
ENSSSCG00000004779	1_130878324_G_T,1_130892205_A_G,1_130892549_A_G,1_130892626_C_T,1_130892644_G_A,1_130892709_C_T,1_130893015_C_T,1_130894780_C_T,1_130896802_G_A,1_130909517_A_G,1_130909522_C_T,1_130909634_G_T,1_130909991_A_G,1_130910012_T_C,1_130910029_A_G,1_130910076_C_T,1_130910116_T_C,1_130910166_G_A,1_130910310_A_G,1_130910313_C_G,1_130910418_C_G,1_130910420_G_C,1_130910632_G_A,1_130910656_G_A,1_130910795_A_G,1_130910834_C_T,1_130929751_A_C,1_130930067_T_C,1_130930125_A_G,1_130939399_C_A,1_130941730_G_A,1_130942721_A_G,1_131064862_C_T,1_131065135_A_C,1_131065353_T_A,1_131066324_T_C,1_131066406_C_T,1_131066941_T_C,1_131067050_G_C,1_131143312_A_G,1_131144607_C_T,1_131178632_G_T,1_131179267_C_T,1_131179780_G_C,1_131180701_G_A,1_131182948_C_T,1_131183885_T_C,1_131194214_G_A,1_131194378_G_A
ENSSSCG00000004782	1_130939399_C_A,1_131064862_C_T,1_131065353_T_A,1_131066406_C_T,1_131066941_T_C,1_131183885_T_C,1_131194214_G_A
ENSSSCG00000004785	1_130450463_T_C,1_130574809_G_A,1_130872930_T_C,1_130874915_G_C,1_130879158_A_G,1_130952553_C_G,1_131026094_C_G,1_131027973_G_A,1_131028102_A_G,1_131033306_A_G,1_131182097_G_A,1_131182749_C_G,1_131183268_C_A,1_131184534_C_T,1_131205080_A_G,1_131205260_C_A,1_131205347_A_G,1_131205398_C_T,1_131205409_A_G,1_131207132_C_A,1_131213112_A_G,1_131225926_T_G,1_131226030_C_A,1_131232720_C_T,1_131232775_C_T,1_131232907_G_A,1_131234615_A_G,1_131287149_T_C,1_131355935_T_A,1_131364753_T_C,1_131365082_C_T,1_131366338_A_C,1_131738886_A_G,1_131739520_T_C,1_131739619_G_A,1_131740294_A_G,1_131740788_A_G,1_131746388_T_G
ENSSSCG00000004787	1_131205260_C_A
ENSSSCG00000004789	1_131355444_T_G,1_131355472_C_G,1_131355608_A_G,1_131753851_G_A,1_131755898_G_A
ENSSSCG00000004820	1_138235104_G_A,1_138285884_A_G,1_138599772_T_C,1_138635343_A_G,1_138717976_C_T,1_138751079_A_G,1_138752210_T_C,1_138760420_T_C,1_139019000_A_G,1_139054827_G_T,1_139055138_G_A,1_139119179_T_C,1_139119939_A_G,1_139186225_C_T,1_139191028_A_G,1_139191107_G_A,1_139220300_G_A,1_139221587_C_G,1_139250008_T_A,1_139263017_C_T,1_139347292_T_C,1_139354952_G_T,1_139356083_C_T,1_139364898_A_G,1_139365925_T_A,1_139433702_C_G,1_139434339_G_T,1_139434509_G_A,1_139434523_G_T,1_139434812_G_A,1_139445083_G_A,1_139445197_T_C,1_139445643_T_A,1_139445720_C_T,1_139445922_T_C,1_139450520_G_C,1_139451279_G_C,1_139451353_A_G,1_139451757_C_T,1_139467069_T_C,1_139472775_G_A,1_139477766_T_C,1_139477926_C_T,1_139477959_A_G,1_139492966_C_T,1_139493750_A_C,1_139494107_G_A,1_139495064_C_G,1_139495105_C_T,1_139541307_C_A,1_139541472_A_G,1_139541752_T_C,1_139542119_G_A,1_139572216_A_G,1_139573130_A_T,1_139573475_C_T,1_139573851_G_A,1_139581996_A_G,1_139587467_G_A,1_139588200_C_T,1_139588476_C_T,1_139589113_G_C,1_139589900_G_A,1_139608198_G_T,1_139608980_G_A,1_139620758_A_G,1_139623656_G_A,1_139624854_C_T,1_139638701_C_T,1_139647970_C_T,1_139663324_T_C,1_139676423_T_G,1_139676591_C_T,1_139676665_C_T,1_139676855_C_T,1_139676922_C_T,1_139676985_G_C,1_139677082_T_C,1_139677179_C_T,1_139677258_T_C,1_139678215_A_G,1_139678241_T_C,1_139684542_A_G,1_139684868_T_C,1_139789912_G_A,1_139803529_C_T,1_139811745_G_A,1_139836246_G_A,1_139836372_C_T,1_139836377_G_A,1_139836514_G_A,1_139836772_T_C
ENSSSCG00000004823	1_139119179_T_C,1_139452237_G_C,1_139467419_C_T,1_139470100_G_A,1_139472249_C_T,1_139493158_A_C,1_139493246_A_G,1_139541126_C_G,1_139577720_G_T
ENSSSCG00000004850	1_145706460_C_G,1_145706973_T_C,1_145708084_T_C,1_145763536_A_C,1_145765375_A_G,1_145765483_C_T,1_145765531_T_C,1_145767965_A_G,1_145768635_C_G,1_145768653_G_A,1_145768944_C_T,1_145769217_C_T,1_145769343_A_G,1_145769348_T_C,1_145773135_T_C,1_145773161_C_T,1_145773216_G_A,1_145773337_T_G,1_145773470_G_A
ENSSSCG00000004854	1_145616774_A_G,1_145617064_T_G,1_145759282_G_A,1_145854763_G_A
ENSSSCG00000004857	1_145410418_C_A
ENSSSCG00000004861	1_149517722_A_C,1_149583852_T_C,1_149611179_C_G
ENSSSCG00000004870	1_149584381_C_T
ENSSSCG00000004875	1_149094410_T_C,1_149094507_T_G,1_149517390_A_G,1_149517627_A_G,1_149517722_A_C,1_149584381_C_T,1_149584712_T_C,1_149627828_A_T,1_149633690_G_A,1_149641493_T_C,1_149689066_C_A,1_149689082_G_A,1_149737752_G_T
ENSSSCG00000004901	1_158640992_G_A
ENSSSCG00000004911	1_161522221_G_A,1_161529546_C_A,1_161548606_T_C,1_161548724_T_C,1_161562011_C_T,1_161571615_A_C,1_161571947_G_A,1_161572572_G_A,1_161734742_C_T,1_161865542_C_G,1_162271856_T_C,1_162272498_A_G,1_162273381_C_T,1_162277841_T_C,1_162278100_T_C,1_162278260_G_A,1_162278444_G_C,1_162279904_A_G,1_162279919_A_G,1_162279926_T_C,1_162280014_A_G,1_162280123_T_C,1_162280238_T_C,1_162280437_A_C,1_162280438_C_T,1_162281153_A_G,1_162281396_T_C,1_162282805_A_G,1_162283008_T_C,1_162289594_T_C,1_162295325_C_G,1_162295964_C_T,1_162296397_G_T,1_162306460_A_G,1_162306486_G_A,1_162326671_C_T,1_162341602_A_C,1_162342900_A_G,1_162370205_A_G,1_162439322_C_T,1_162439556_C_T,1_162439973_C_T,1_162440231_T_C,1_162440851_T_C,1_162440856_A_G,1_162440979_T_A,1_162440993_A_G,1_162441058_A_G,1_162441067_A_C,1_162441185_T_C,1_162441950_A_G,1_162647837_A_G,1_162648524_A_G,1_162656399_G_A,1_162660991_A_G
ENSSSCG00000004912	1_162439556_C_T
ENSSSCG00000004919	1_162328395_C_T,1_162328418_C_T,1_162334222_G_C
ENSSSCG00000004921	1_163415448_T_A,1_163415458_A_G,1_163415707_A_G,1_163415957_A_C,1_163416204_A_G,1_163418037_A_G,1_163602846_G_A,1_163603162_C_T,1_163603371_C_A
ENSSSCG00000004923	1_163031783_A_G,1_163221288_G_A,1_163221549_C_T,1_163221661_A_G,1_163221665_G_C,1_163221863_G_C,1_163252422_G_A,1_163277513_T_A,1_163278356_T_C,1_163278418_C_A,1_163302655_A_G,1_163303203_G_A,1_163408356_T_C,1_163411049_A_T,1_163415057_T_C,1_163415448_T_A,1_163415458_A_G,1_163415707_A_G,1_163415957_A_C,1_163416204_A_G,1_163417721_G_A,1_163417949_T_C,1_163417975_A_G,1_163418037_A_G
ENSSSCG00000004929	1_163858392_T_C
ENSSSCG00000004931	1_163392820_G_A,1_163417721_G_A,1_163417949_T_C,1_163428252_A_G,1_163428446_A_G,1_163436166_A_G,1_163436232_G_C
ENSSSCG00000004936	1_163415057_T_C,1_163415448_T_A,1_163415458_A_G,1_163415707_A_G,1_163415957_A_C,1_163416204_A_G,1_163417453_G_A,1_163417975_A_G,1_163418037_A_G,1_163602801_G_A,1_163602846_G_A,1_163603162_C_T,1_163603174_A_G,1_163603371_C_A,1_163604345_A_G
ENSSSCG00000004938	1_163604345_A_G,1_163858392_T_C,1_163950928_C_T,1_164311426_C_G,1_164619382_C_T,1_164653335_A_G,1_164654629_G_C,1_164654794_C_A,1_164655280_C_T,1_164660192_G_A,1_164661482_G_A,1_164678955_C_G,1_164678984_T_C,1_164679126_G_A,1_164679277_G_A,1_164679335_T_C
ENSSSCG00000004939	1_163335999_A_G,1_163416161_G_A,1_163603174_A_G,1_163604345_A_G,1_163645946_C_T,1_163858392_T_C,1_163858714_G_T,1_163914601_G_C,1_163915104_A_G,1_163915302_T_C,1_163950928_C_T,1_164156663_T_C,1_164793717_T_C
ENSSSCG00000004941	1_163645116_A_T,1_163645597_G_A,1_164310393_G_C,1_164586958_C_T,1_164619971_T_G,1_164694464_G_C,1_164728360_A_G,1_164793717_T_C,1_164981328_G_A,1_164981584_C_T
ENSSSCG00000004942	1_163408398_T_C,1_163416161_G_A,1_163416278_T_C,1_163416329_C_T,1_163428252_A_G,1_163428446_A_G,1_163429214_A_C,1_163434133_G_T,1_163434688_A_G,1_163435328_T_C,1_163436166_A_G,1_163436232_G_C,1_163436305_G_T,1_163436409_G_C,1_163526018_A_C,1_163526196_T_G,1_163526409_T_C,1_163604345_A_G,1_163645116_A_T,1_163645597_G_A,1_163915104_A_G,1_163915302_T_C,1_164156663_T_C,1_164310246_G_C,1_164310437_G_T,1_164310657_C_A,1_164311398_C_G,1_164311426_C_G,1_164311604_T_A,1_164368419_A_G,1_164369069_C_T,1_164369080_A_G,1_164369228_A_G,1_164369272_C_G,1_164397825_C_T,1_164482803_T_C,1_164586958_C_T,1_164596639_G_A,1_164619382_C_T,1_164619971_T_G,1_164636929_G_A,1_164653335_A_G,1_164654629_G_C,1_164654794_C_A,1_164655280_C_T,1_164660192_G_A,1_164661482_G_A,1_164678955_C_G,1_164678984_T_C,1_164679126_G_A,1_164679277_G_A,1_164683387_G_C,1_164693325_C_T,1_164694464_G_C,1_164728360_A_G,1_164779025_T_C,1_164974987_C_T
ENSSSCG00000004945	1_164369069_C_T,1_164369080_A_G,1_164369228_A_G,1_164369272_C_G
ENSSSCG00000004946	1_163602801_G_A,1_163602846_G_A,1_163603162_C_T,1_163603174_A_G,1_163603371_C_A,1_163604345_A_G,1_163645135_G_A,1_163790458_T_G,1_163858392_T_C,1_163915042_G_A,1_163915104_A_G,1_163915302_T_C,1_163950928_C_T,1_164310246_G_C,1_164310393_G_C,1_164310437_G_T,1_164310657_C_A,1_164311398_C_G,1_164311426_C_G,1_164311604_T_A,1_164368419_A_G,1_164369069_C_T,1_164369080_A_G,1_164369228_A_G,1_164369272_C_G,1_164397786_T_C,1_164475109_C_T,1_164482803_T_C,1_164580805_A_T,1_164580914_T_C,1_164586817_A_G,1_164620559_G_A,1_164636929_G_A,1_164654916_G_T,1_164655293_T_C,1_164679335_T_C,1_164693325_C_T,1_164728360_A_G,1_164956182_T_C,1_164974987_C_T,1_164981544_C_T,1_165089007_C_A,1_165089325_G_A,1_165090458_C_T,1_165090797_A_T
ENSSSCG00000004947	1_163915042_G_A,1_163950928_C_T,1_164310393_G_C,1_164482803_T_C,1_164974987_C_T,1_164981544_C_T,1_165090458_C_T,1_165090816_G_A,1_165090826_A_T,1_165284221_C_T
ENSSSCG00000004951	1_165088943_A_C,1_165089007_C_A,1_165089189_C_T,1_165089325_G_A,1_165090169_C_T,1_165090432_C_T,1_165090539_A_G,1_165090673_T_A,1_165090816_G_A,1_165090826_A_T,1_165098722_G_T,1_165099584_C_T,1_165640272_T_C,1_165753145_G_A,1_165753148_G_A,1_165754950_C_T,1_165755133_C_T,1_165756649_C_T,1_165775240_C_T,1_165775340_C_T,1_165781111_G_A,1_165781480_C_T,1_165809208_T_C,1_165809623_A_G,1_165809628_A_G,1_165809755_C_T,1_165809924_G_A,1_165810276_T_C,1_165810705_A_C,1_165840106_G_A,1_165848169_C_G,1_165854706_G_A,1_165856007_C_T,1_165877350_C_T,1_165877351_A_T,1_165889516_C_A,1_165889643_A_C,1_165889830_T_C,1_165893540_C_A,1_165893695_C_T,1_165896596_T_C,1_165896598_G_A,1_165896707_T_G,1_165896731_A_G,1_165896791_C_T,1_165899498_G_A,1_165899645_G_A,1_165899715_G_A,1_165900351_C_T,1_165901388_G_T,1_166034461_G_A,1_166043627_A_G,1_166094655_G_T,1_166096921_A_G,1_166097070_T_C,1_166102880_T_C,1_166102886_T_G,1_166102889_C_G,1_166102983_C_T,1_166103040_C_T,1_166103088_A_G,1_166106714_T_C,1_166106716_T_C,1_166106788_G_A,1_166106839_A_C,1_166106977_C_T,1_166106992_C_A,1_166107038_G_A,1_166107447_A_G,1_166107504_C_A,1_166107526_C_T,1_166107579_G_C,1_166107725_T_C,1_166108051_A_G,1_166108066_G_A,1_166108090_T_C,1_166108367_G_A,1_166108467_C_G,1_166108884_G_A,1_166112127_A_G,1_166112571_C_T,1_166112577_T_A,1_166112656_G_C,1_166112755_C_T,1_166113056_C_T,1_166113224_G_A,1_166191784_A_G,1_166192207_A_G,1_166192847_C_T,1_166224083_C_T,1_166224088_C_A,1_166224994_C_T,1_166225170_T_C,1_166288523_T_A,1_166288667_G_A,1_166289392_T_C,1_166289430_T_C,1_166289554_A_G,1_166292167_T_G,1_166295626_A_G,1_166295811_G_T,1_166296293_G_T,1_166309995_T_G,1_166310445_G_T,1_166310737_G_A,1_166310895_C_A,1_166311350_C_T,1_166311413_C_T,1_166311417_G_A,1_166385380_T_C,1_166385449_C_T,1_166385608_T_C,1_166393461_G_A,1_166393651_C_T,1_166398009_C_T,1_166427593_T_C,1_166435445_C_T,1_166435941_G_A
ENSSSCG00000004952	1_164956845_T_G,1_165088943_A_C,1_165089189_C_T,1_165090169_C_T,1_165090432_C_T,1_165090673_T_A,1_165090816_G_A,1_165090826_A_T,1_165098722_G_T,1_165099584_C_T,1_165113504_G_A,1_165640272_T_C,1_165748980_G_T,1_165753148_G_A,1_165757576_C_G,1_165768400_T_A,1_165775240_C_T,1_165775340_C_T,1_165781111_G_A,1_165781480_C_T,1_165783484_G_A,1_165809208_T_C,1_165809623_A_G,1_165809628_A_G,1_165809755_C_T,1_165809924_G_A,1_165810276_T_C,1_165810705_A_C,1_165840106_G_A,1_165854706_G_A,1_165856007_C_T,1_165889169_T_C,1_165889516_C_A,1_165889582_G_T,1_165893540_C_A,1_165893695_C_T,1_165896596_T_C,1_165896598_G_A,1_165896707_T_G,1_165896731_A_G,1_165896791_C_T,1_165899498_G_A,1_165899645_G_A,1_165899715_G_A,1_165900351_C_T,1_165900413_A_T,1_165900637_T_C,1_165901388_G_T,1_165901478_T_C,1_165901553_G_C
ENSSSCG00000004955	1_164620559_G_A,1_164636929_G_A,1_164654916_G_T,1_164956182_T_C,1_164974987_C_T,1_164981328_G_A,1_164981544_C_T,1_165090673_T_A,1_165090816_G_A,1_165090826_A_T,1_165284221_C_T,1_165753145_G_A,1_165753148_G_A,1_165754950_C_T,1_165755133_C_T,1_165775340_C_T,1_165809208_T_C,1_165809623_A_G,1_165809628_A_G,1_165809755_C_T,1_165809924_G_A,1_165810276_T_C,1_165810705_A_C,1_165840106_G_A,1_165889169_T_C,1_165897098_A_G,1_165897118_G_A,1_165900637_T_C,1_165901478_T_C,1_165901553_G_C,1_166034461_G_A,1_166094655_G_T,1_166095178_C_T,1_166096921_A_G,1_166097070_T_C,1_166112127_A_G,1_166112656_G_C,1_166112755_C_T,1_166113056_C_T,1_166232783_C_T,1_166233056_A_G
ENSSSCG00000004957	1_165748980_G_T,1_165768400_T_A,1_165876766_C_T,1_165876847_G_A,1_165876883_A_G,1_165876915_T_G,1_165877103_T_G,1_165889169_T_C,1_165889484_T_G,1_165889582_G_T,1_165896403_A_T,1_165896417_T_C,1_165896707_T_G,1_165896791_C_T,1_165897098_A_G,1_165897118_G_A,1_165899960_A_G,1_165900256_G_A,1_165900351_C_T,1_165900413_A_T,1_165900637_T_C,1_165901388_G_T,1_165901478_T_C,1_165901553_G_C,1_166095178_C_T,1_166102872_A_T,1_166102880_T_C,1_166102886_T_G,1_166102889_C_G,1_166102915_C_T,1_166102963_G_A,1_166102983_C_T,1_166103032_T_A,1_166103040_C_T,1_166103088_A_G,1_166106713_A_G,1_166106714_T_C,1_166106716_T_C,1_166106771_A_C,1_166106788_G_A,1_166106977_C_T,1_166106992_C_A,1_166107181_G_A,1_166107215_G_T,1_166107429_A_G,1_166107447_A_G,1_166107619_G_A,1_166107725_T_C,1_166107889_G_T,1_166107908_A_G,1_166108051_A_G,1_166108066_G_A,1_166108090_T_C,1_166108282_C_T,1_166108541_G_T,1_166191375_T_C,1_166191647_C_G,1_166191732_A_G,1_166192719_A_G,1_166224083_C_T,1_166224088_C_A,1_166224563_T_C,1_166230562_T_C,1_166230597_T_C,1_166230761_T_A,1_166231030_T_A,1_166231108_C_T,1_166231385_C_T,1_166232952_T_C,1_166234331_A_G,1_166289301_G_A,1_166289392_T_C,1_166289554_A_G,1_166295626_A_G,1_166493079_G_A,1_166558423_C_T,1_166564551_G_T,1_166798459_C_T,1_167007056_T_C,1_167007155_G_A,1_167007226_G_A
ENSSSCG00000004961	1_166697541_G_T
ENSSSCG00000004962	1_166107908_A_G,1_166108366_G_A,1_166292167_T_G,1_166295811_G_T,1_166310445_G_T,1_166435445_C_T,1_166435941_G_A,1_166444162_G_C,1_166445965_G_A,1_166466677_G_T,1_166471904_A_G,1_166481114_C_T,1_166564375_C_A,1_166946713_T_A,1_166955296_C_T,1_166956108_C_T,1_166968214_C_A,1_166975679_G_A,1_167007049_C_T,1_167316953_G_A,1_167366195_C_T,1_167366483_T_C,1_167393814_C_T,1_167410751_C_T,1_167451681_G_A,1_167453818_T_A,1_167454454_T_C,1_167457001_A_G,1_167465399_C_T
ENSSSCG00000004963	1_166225633_T_C,1_166289301_G_A,1_166585347_T_C,1_166585382_T_C,1_166687952_C_T
ENSSSCG00000004966	1_165876251_G_A,1_165876439_C_T,1_165876483_A_G,1_165876575_T_G,1_165876766_C_T,1_165876847_G_A,1_165876883_A_G,1_165876915_T_G,1_165877103_T_G,1_165877350_C_T,1_165877351_A_T,1_165889516_C_A,1_165889643_A_C,1_165889830_T_C,1_165893540_C_A,1_165893695_C_T,1_165896596_T_C,1_165896598_G_A,1_165896707_T_G,1_165896731_A_G,1_165896791_C_T,1_165899498_G_A,1_165899645_G_A,1_165899715_G_A,1_165900256_G_A,1_165900351_C_T,1_165901388_G_T,1_166034461_G_A,1_166035148_A_G,1_166043587_G_A,1_166043627_A_G,1_166094655_G_T,1_166095178_C_T,1_166097070_T_C,1_166106714_T_C,1_166106839_A_C,1_166106898_G_A,1_166107038_G_A,1_166107181_G_A,1_166107504_C_A,1_166107526_C_T,1_166107579_G_C,1_166107889_G_T,1_166107908_A_G,1_166108367_G_A,1_166108467_C_G,1_166108884_G_A,1_166111830_C_T,1_166112127_A_G,1_166112571_C_T,1_166112577_T_A,1_166112656_G_C,1_166112755_C_T,1_166113056_C_T,1_166113224_G_A,1_166192207_A_G,1_166192839_C_T,1_166192847_C_T,1_166224083_C_T,1_166224088_C_A,1_166224994_C_T,1_166225170_T_C,1_166225906_C_T,1_166225908_A_G,1_166225961_G_A,1_166226021_T_G,1_166226173_T_C,1_166230597_T_C,1_166231108_C_T,1_166232783_C_T,1_166232952_T_C,1_166233081_C_T,1_166234331_A_G,1_166243058_C_G,1_166243160_C_G,1_166243180_C_T,1_166243199_C_T,1_166247494_C_T,1_166249752_G_C,1_166250451_A_C,1_166250514_G_A,1_166288523_T_A,1_166288667_G_A,1_166289430_T_C,1_166292034_C_T,1_166292167_T_G,1_166295811_G_T,1_166309995_T_G,1_166310445_G_T,1_166310737_G_A,1_166310895_C_A,1_166311350_C_T,1_166311413_C_T,1_166311417_G_A,1_166385380_T_C,1_166385449_C_T,1_166385608_T_C,1_166393461_G_A,1_166393651_C_T,1_166398009_C_T,1_166427593_T_C,1_166435445_C_T,1_166435941_G_A,1_166441235_C_A,1_166444162_G_C,1_166444531_C_T,1_166445333_G_C,1_166445965_G_A,1_166466677_G_T,1_166471904_A_G,1_166481114_C_T,1_166492633_G_A,1_166493079_G_A,1_166504682_T_C,1_166504939_C_T,1_166505118_T_C,1_166505670_C_T,1_166506156_T_C,1_166506645_C_T,1_166513016_C_A,1_166522636_A_C,1_166522850_A_G,1_166528129_C_A,1_166532590_G_A,1_166532674_A_G,1_166532817_C_A,1_166533206_A_G,1_166533642_A_G,1_166534220_T_C,1_166534460_G_A,1_166543626_G_C,1_166544145_G_A,1_166544431_G_A,1_166544450_A_G,1_166546702_C_T,1_166546790_T_C,1_166546855_G_A,1_166546859_C_T,1_166546987_G_T,1_166547027_C_T,1_166547215_G_A,1_166547398_T_C,1_166547616_T_C,1_166547811_C_T,1_166547855_A_G,1_166549298_A_G,1_166550143_A_G,1_166550155_G_A,1_166557533_G_A,1_166563622_A_G,1_166564375_C_A,1_166564551_G_T,1_166583255_A_G,1_166584503_T_C,1_166585347_T_C,1_166585382_T_C,1_166605991_G_T,1_166607471_C_T,1_166607571_G_A,1_166662989_G_A,1_166663048_A_G,1_166663165_C_T,1_166687952_C_T,1_166787955_C_T,1_166903990_A_G,1_166905822_G_A,1_166908767_G_C,1_166908882_T_C,1_166915515_T_C,1_166924308_G_C,1_166924310_A_G,1_166924324_A_G,1_166924334_G_A,1_166924376_T_C,1_166925622_T_C,1_166925822_G_A,1_166925882_C_G,1_166926005_T_C,1_166926024_G_A,1_166926053_C_A,1_166926425_A_G,1_166926453_A_G,1_166926561_T_G,1_166926584_G_A,1_166926642_A_G,1_166926701_T_C,1_166926783_G_A,1_166926786_T_C,1_166927780_A_G,1_166946713_T_A,1_166955296_C_T,1_166956108_C_T,1_166968214_C_A,1_166968361_C_T,1_166968486_G_A,1_166975187_T_C,1_166975679_G_A,1_166982370_A_G,1_166982634_C_T,1_167007049_C_T,1_167008028_C_T,1_167008259_C_A,1_167008490_G_C,1_167008603_A_C,1_167115128_G_A,1_167115381_G_A,1_167240161_T_C,1_167310519_C_A,1_167310563_G_A,1_167310574_A_G,1_167316953_G_A,1_167317069_A_C,1_167317792_C_G,1_167317795_C_G,1_167317962_T_A,1_167318225_T_C,1_167318327_T_C,1_167318511_T_C,1_167318862_C_T,1_167318913_G_A,1_167344358_T_C,1_167358846_C_T,1_167358948_A_G,1_167359519_G_C,1_167364433_A_G,1_167364619_T_C,1_167364648_T_A,1_167366195_C_T,1_167366483_T_C,1_167393814_C_T,1_167396065_G_A,1_167396067_C_G,1_167396487_G_A,1_167410751_C_T,1_167451681_G_A,1_167453818_T_A,1_167454454_T_C,1_167457001_A_G,1_167465399_C_T,1_167513598_C_G,1_167609130_A_G,1_167822079_G_A,1_167824007_C_T
ENSSSCG00000004968	1_166191732_A_G,1_166191784_A_G,1_166191919_A_G,1_166192719_A_G,1_166289392_T_C,1_166289554_A_G,1_166292034_C_T,1_166385608_T_C,1_166427593_T_C,1_166512469_G_A,1_166513016_C_A,1_166550155_G_A,1_166606131_G_A,1_166607571_G_A,1_166798123_C_G,1_166946713_T_A,1_166955296_C_T,1_166956108_C_T,1_166968214_C_A,1_166968361_C_T,1_166968486_G_A,1_166975187_T_C,1_166975679_G_A,1_167007049_C_T,1_167115128_G_A,1_167366195_C_T
ENSSSCG00000004970	1_168259865_G_A
ENSSSCG00000004979	1_169649876_A_G
ENSSSCG00000004983	1_169643946_T_C,1_169670978_G_A,1_169722724_A_C,1_169725295_C_T,1_169725429_A_G
ENSSSCG00000004985	1_169338022_A_C,1_169339014_T_C,1_169340325_G_C,1_169340327_G_A,1_169354386_A_G,1_169354844_A_G,1_169355052_G_A,1_169355248_G_A,1_169356091_A_G,1_169356487_C_T,1_169356502_T_C,1_169356581_G_A,1_169356662_G_T,1_169356827_T_C,1_169643946_T_C,1_169644228_C_T,1_169645175_G_A,1_169645315_A_G,1_169648444_T_C,1_169648457_C_T,1_169649762_G_A,1_169649863_C_G,1_169650210_C_A,1_169670978_G_A,1_169675500_A_G,1_169722724_A_C,1_169723298_C_T,1_169723565_C_T,1_169724926_A_G,1_169725295_C_T,1_169725355_T_C,1_169725429_A_G,1_169725454_G_A,1_169726199_T_G
ENSSSCG00000005006	1_179827306_A_T,1_179828003_A_G,1_179828283_G_A,1_179828565_T_C,1_179829879_T_C,1_179830010_G_C,1_179831746_T_C
ENSSSCG00000005008	1_179457247_T_C,1_179478574_C_T,1_179478577_C_T,1_179489274_G_A,1_179490968_G_C,1_179686432_A_G
ENSSSCG00000005009	1_179477716_T_C,1_179478845_G_C,1_179529936_C_T,1_179714207_C_G
ENSSSCG00000005015	1_179461625_C_T,1_179478845_G_C,1_179686432_A_G
ENSSSCG00000005016	1_179456131_G_A,1_179456157_A_T,1_179456310_T_C,1_179456324_A_G,1_179456332_G_C,1_179456417_G_A,1_179456463_A_G,1_179456670_G_C,1_179456740_G_A,1_179456926_C_T,1_179456950_G_T,1_179456976_T_C,1_179457011_G_A,1_179457341_T_C,1_179461625_C_T,1_179462553_G_C,1_179670738_G_A,1_179915328_G_A,1_180025279_C_G,1_180069324_T_G,1_180090394_C_T,1_180096875_T_C,1_180298630_C_T,1_180317103_G_A,1_180552326_G_T,1_180552432_T_C,1_180552461_T_C,1_180552560_A_C,1_180552697_A_G,1_180552809_C_G,1_180552862_C_G,1_180552991_T_C,1_180553080_T_C,1_180553107_A_G,1_180553109_G_A,1_180553241_A_G,1_180553354_C_T,1_180553465_T_C,1_180553738_C_T,1_180553750_C_T,1_180555505_C_G,1_180563979_T_C,1_180564237_G_A,1_180583880_T_C,1_180583924_T_C,1_180585237_G_A
ENSSSCG00000005023	1_179828003_A_G,1_179831746_T_C,1_180933706_G_A,1_180933801_T_G,1_180933883_C_T,1_181582578_G_A
ENSSSCG00000005024	1_180933706_G_A,1_180933801_T_G,1_180933883_C_T,1_180933925_C_T,1_180933945_G_C
ENSSSCG00000005027	1_180316456_T_G,1_180585558_T_C,1_180934106_G_C
ENSSSCG00000005029	1_181033152_C_G,1_181046129_A_G,1_181118120_T_G,1_181118236_G_T,1_181118379_A_C,1_181118740_C_T,1_181118772_C_T,1_181118808_A_G,1_181125795_T_A,1_181125796_T_C,1_181125832_T_C,1_181126249_G_A,1_181126338_G_A,1_181126364_C_T,1_181126524_T_G,1_181126846_T_C,1_181128721_A_G,1_181128757_A_G,1_181128845_T_C,1_181128846_G_C,1_181129601_A_G,1_181129717_G_A,1_181135405_G_T,1_181135509_A_G,1_181135557_A_G,1_181135610_C_T,1_181254371_C_A,1_181294060_A_G,1_181294459_T_C,1_181294590_C_T,1_181303624_G_A,1_181307222_G_A,1_181307961_G_A,1_181325444_T_C,1_181325689_C_A,1_181337859_A_G,1_181338154_T_C,1_181338468_A_G,1_181338653_A_G,1_181338715_A_G,1_181338949_G_C,1_181339729_A_G,1_181361969_A_G,1_181394843_G_A,1_181433058_C_A,1_181475166_C_T,1_181516806_A_G,1_181516980_A_C,1_181517075_T_C,1_181582578_G_A,1_181587939_G_A,1_181588180_A_G,1_181591868_G_A,1_181591984_T_C,1_181652539_G_A,1_181653899_A_T,1_181654014_C_T,1_181654509_A_G,1_181654820_C_G,1_181654835_A_G,1_181655092_T_A,1_181655124_G_A,1_181671014_G_C,1_181671103_G_A,1_181671180_T_C,1_181671193_C_T,1_181671232_G_A,1_181671413_A_G,1_181671595_C_T,1_181671596_G_A,1_181671772_G_A,1_181671782_G_A,1_181671822_A_G,1_181671874_A_G,1_181672136_T_C,1_181672165_C_T,1_181672195_G_T,1_181680573_G_A,1_181681400_G_A,1_181703205_A_G,1_181703860_T_C,1_181704100_G_A,1_181704268_C_T,1_181704352_T_C,1_181704438_T_C,1_181704672_C_T,1_181704937_G_A,1_181705356_G_T,1_181705357_C_T,1_181707046_C_T,1_181707047_A_G,1_181707062_G_A,1_181707559_A_G,1_181707586_G_A,1_181708015_G_A,1_181708120_T_C,1_181708266_T_G,1_181708350_A_G,1_181715579_G_A,1_181715745_G_A,1_181715791_G_T,1_181715795_A_G,1_181716067_G_C,1_181716629_G_A,1_181716972_T_C,1_181724310_A_G,1_181725292_C_T,1_181743181_G_C,1_181771632_A_C,1_182487039_A_G,1_182489687_T_A,1_182490350_T_C
ENSSSCG00000005030	1_180971209_G_T,1_181652539_G_A,1_181654820_C_G,1_181654835_A_G,1_181655092_T_A,1_181655124_G_A,1_181671014_G_C,1_181671103_G_A,1_181671180_T_C,1_181671193_C_T,1_181671232_G_A,1_181671413_A_G,1_181671596_G_A,1_181672165_C_T,1_181672195_G_T,1_181704937_G_A,1_181705357_C_T,1_181707559_A_G,1_181708015_G_A,1_181708266_T_G
ENSSSCG00000005038	1_181338619_G_A,1_181338716_C_T,1_181339084_C_T,1_181428400_T_C,1_181428563_A_G,1_182630411_T_C
ENSSSCG00000005039	1_182202476_T_C,1_182204422_C_T,1_182318973_T_A,1_182357138_C_T,1_182486506_T_C,1_182486562_C_T,1_182486601_C_T,1_182486683_A_G,1_182486692_G_A,1_182486778_G_A,1_182487229_G_A,1_182487488_G_A,1_182487598_C_T,1_182487659_A_G,1_182487750_G_T,1_182487937_G_A,1_182487938_C_A,1_182487957_G_A,1_182488057_T_C,1_182489466_T_C,1_182516748_A_G,1_182605989_T_G,1_182635838_G_A,1_182639843_C_A,1_182664294_A_G,1_182754034_T_G,1_183070082_T_C,1_183124630_C_T,1_183140008_G_A,1_183293717_A_G
ENSSSCG00000005041	1_182202208_A_G,1_182357138_C_T,1_182486506_T_C,1_182486562_C_T,1_182486601_C_T,1_182486692_G_A,1_182486778_G_A,1_182487229_G_A,1_182487488_G_A,1_182487598_C_T,1_182487659_A_G,1_182487750_G_T,1_182487937_G_A,1_182487938_C_A,1_182487957_G_A,1_182488057_T_C,1_182489466_T_C,1_182516748_A_G,1_182605989_T_G,1_182639843_C_A,1_183418114_G_A,1_183418947_G_A,1_183421064_G_A,1_183438906_G_A
ENSSSCG00000005043	1_181755865_T_C,1_181755934_G_A,1_181756022_T_C,1_182635725_A_G
ENSSSCG00000005054	1_183774551_T_C,1_183778077_G_C,1_183793088_T_C,1_183915385_C_T,1_183996934_C_T,1_183997118_G_T,1_183997331_G_A,1_183997909_C_T,1_184002939_G_A,1_184004586_C_T,1_184005145_A_G,1_184151296_G_A,1_185006306_G_C,1_185108962_C_T,1_185183392_G_T,1_185183487_A_G,1_185183585_G_A
ENSSSCG00000005055	1_184400862_T_C,1_184421568_A_G,1_184423787_G_A,1_184423909_G_A
ENSSSCG00000005058	1_185006306_G_C,1_185108962_C_T
ENSSSCG00000005065	1_185703454_G_A,1_185703934_A_C,1_185821022_A_T,1_185821031_T_G,1_185821036_C_T,1_185821101_T_C,1_185821207_T_A,1_185821330_C_T,1_185821340_G_T,1_185821370_G_C,1_185821565_T_G,1_185821604_A_C,1_185821775_T_G,1_185822168_C_G,1_185822482_A_C,1_185822540_G_C,1_185822906_A_T,1_185823121_A_G,1_185823124_A_G,1_185823137_T_C,1_185823229_G_T,1_185823355_C_T,1_186025759_A_G,1_186037040_G_A,1_186429548_A_T,1_186429826_G_A,1_186430199_C_A,1_186430278_C_T,1_186496831_T_C,1_186497107_A_G,1_186497269_T_C,1_186497380_C_T,1_186497388_C_A,1_186516397_C_T,1_187259262_C_G
ENSSSCG00000005073	1_187178589_C_G,1_187178670_C_T
ENSSSCG00000005076	1_187202329_C_T,1_187202480_C_T,1_187584062_G_A,1_187745120_A_G,1_187747318_A_G,1_187776981_T_C,1_187815442_A_C,1_187822793_G_A,1_187881602_G_C,1_187881845_A_G,1_187882155_A_G,1_188452971_T_G
ENSSSCG00000005081	1_188966343_T_C,1_189111464_C_G,1_189248591_C_T
ENSSSCG00000005083	1_188966343_T_C,1_189109747_G_A
ENSSSCG00000005085	1_189600031_A_G,1_189621967_T_C,1_189622477_T_G,1_189622492_T_C,1_189622624_C_T,1_189622628_A_C,1_189622850_G_C,1_189623122_T_C,1_189623224_T_G,1_189623247_C_A,1_189623468_G_C,1_189624788_A_G,1_189624809_G_A,1_189625031_C_T,1_189626088_T_C,1_189626761_A_G,1_189630264_T_C,1_189630599_G_C,1_189630721_A_G,1_189630779_C_T,1_189630780_A_G,1_189631583_T_G,1_189631885_T_C,1_189632032_T_C,1_189632182_C_T,1_189632275_C_G,1_189632289_A_G,1_189632298_C_T,1_189632317_T_G,1_189633129_T_A,1_189633249_A_C,1_189633389_A_C,1_189633394_C_T,1_189633397_G_T,1_190012296_G_A,1_190012497_C_G
ENSSSCG00000005086	1_189600031_A_G,1_189621967_T_C,1_189623468_G_C,1_189624788_A_G,1_189625031_C_T,1_189630721_A_G
ENSSSCG00000005090	1_190176889_C_T,1_190206347_G_A
ENSSSCG00000005092	1_189249603_T_C,1_189612954_A_C,1_189622202_C_T,1_189631808_A_C,1_189679732_T_C,1_189680635_A_G,1_189682306_A_C,1_189690523_C_T,1_189789306_A_G,1_189789914_T_C,1_189855175_G_A,1_189923329_T_C,1_189923742_G_A,1_189924000_G_A,1_189951889_T_A,1_189951950_G_A,1_189952824_G_A,1_189952906_T_A,1_189953532_G_C,1_189953542_C_T,1_189953584_T_C,1_190005080_G_A,1_190005328_C_T,1_190005511_T_C,1_190005872_T_A,1_190006099_G_T,1_190006172_T_C,1_190108564_A_G,1_190143583_C_T,1_190144231_A_T,1_190624818_C_T
ENSSSCG00000005095	1_190624818_C_T
ENSSSCG00000005109	1_194505956_G_C,1_194543702_C_T,1_194543777_T_A,1_194561527_G_T
ENSSSCG00000005110	1_194543702_C_T,1_194543777_T_A,1_194561527_G_T,1_194843960_T_C
ENSSSCG00000005152	1_201606314_T_A,1_202091346_T_C
ENSSSCG00000005186	1_206987960_A_G,1_207836073_C_G,1_207961812_A_G,1_207966705_A_T,1_207967056_C_T,1_207975035_T_C,1_207975366_G_A,1_207975806_G_A,1_208057868_G_A,1_208057973_G_A,1_208057985_G_T,1_208059656_A_G,1_208060271_C_T,1_208076956_T_C,1_208093574_T_C,1_208095695_C_T,1_208096843_A_G,1_208103256_A_G,1_208108666_A_G,1_208108728_C_G,1_208119031_T_C,1_208130909_C_A,1_208132728_T_C,1_208135748_G_A,1_208148320_A_T,1_208148958_G_A,1_208149378_A_G,1_208151609_T_C,1_208153197_T_G,1_208175244_T_C,1_208179651_C_G,1_208180678_T_C,1_208187760_T_C,1_208188120_T_A,1_208195570_T_C,1_208227919_T_C
ENSSSCG00000005191	1_208195570_T_C,1_209340710_C_T
ENSSSCG00000005198	1_216107635_G_A,1_216115814_A_T,1_216301927_T_C,1_216301977_C_T
ENSSSCG00000005199	1_215806371_G_A,1_215806859_T_C,1_215807011_G_A,1_215807775_A_G,1_215808104_T_C,1_216106776_G_C,1_216106807_T_C,1_216107635_G_A,1_216108123_A_G,1_216115075_C_G,1_216115814_A_T,1_216116508_C_T,1_216116767_G_C,1_216116960_A_G
ENSSSCG00000005203	1_215089363_T_C,1_215806371_G_A,1_215806859_T_C,1_215807011_G_A,1_215807775_A_G,1_215808104_T_C,1_216106776_G_C,1_216106807_T_C,1_216107635_G_A,1_216108123_A_G,1_216115075_C_G,1_216115814_A_T,1_216116508_C_T,1_216116767_G_C,1_216116960_A_G
ENSSSCG00000005204	1_215089363_T_C
ENSSSCG00000005207	1_216301927_T_C,1_216301977_C_T,1_216621156_A_C,1_216621356_T_C,1_216621466_C_T,1_216622178_T_G,1_216723802_T_C,1_216723866_T_C,1_216724330_G_A,1_216734869_C_T,1_216736632_A_T,1_216791653_C_T,1_216792256_A_G,1_216792396_G_C,1_217301181_T_C
ENSSSCG00000005208	1_217205375_C_A
ENSSSCG00000005212	1_216723655_G_T,1_216723785_G_A,1_216723855_G_A,1_216723971_A_G,1_216724026_A_G,1_216724251_C_T,1_216724274_C_T,1_216724312_G_A,1_216724410_A_G,1_216724625_T_C,1_216734440_G_C,1_216734447_A_G,1_216734507_T_C,1_216734638_G_A,1_216735069_G_A,1_216736116_A_G,1_216736150_A_C,1_216736397_A_C,1_216736402_A_G,1_216736465_G_A,1_216736506_T_G,1_216736813_C_T,1_216736828_C_T,1_216737034_T_C,1_216763650_C_T,1_216764093_T_C
ENSSSCG00000005215	1_216301927_T_C,1_216301977_C_T,1_216621356_T_C,1_216622178_T_G,1_216736632_A_T
ENSSSCG00000005216	1_215806371_G_A,1_215806859_T_C,1_215807011_G_A,1_215807775_A_G,1_215808104_T_C,1_216106776_G_C,1_216106807_T_C,1_216107635_G_A,1_216108123_A_G,1_216115075_C_G,1_216115814_A_T,1_216116508_C_T,1_216116767_G_C,1_216116960_A_G,1_216621156_A_C,1_216621466_C_T,1_216723655_G_T,1_216723785_G_A,1_216723802_T_C,1_216723855_G_A,1_216723971_A_G,1_216724026_A_G,1_216724251_C_T,1_216724274_C_T,1_216724312_G_A,1_216724410_A_G,1_216724625_T_C,1_216734440_G_C,1_216734447_A_G,1_216734507_T_C,1_216734638_G_A,1_216734680_C_T,1_216735069_G_A,1_216736116_A_G,1_216736150_A_C,1_216736397_A_C,1_216736402_A_G,1_216736465_G_A,1_216736506_T_G,1_216736813_C_T,1_216736828_C_T,1_216737034_T_C,1_216763521_T_C,1_216763531_G_A,1_216763590_G_C,1_216763650_C_T,1_216763750_G_C,1_216764093_T_C,1_216764163_T_C,1_216791653_C_T,1_216792396_G_C,1_217300761_G_C,1_217301259_C_T
ENSSSCG00000005217	1_217205375_C_A
ENSSSCG00000005219	1_216301927_T_C,1_216301977_C_T,1_216621156_A_C,1_216621356_T_C,1_216622178_T_G,1_216723655_G_T,1_216723785_G_A,1_216723855_G_A,1_216723866_T_C,1_216723971_A_G,1_216724026_A_G,1_216724251_C_T,1_216724274_C_T,1_216724312_G_A,1_216724330_G_A,1_216724410_A_G,1_216724625_T_C,1_216734440_G_C,1_216734447_A_G,1_216734507_T_C,1_216734638_G_A,1_216734869_C_T,1_216735069_G_A,1_216736116_A_G,1_216736150_A_C,1_216736397_A_C,1_216736402_A_G,1_216736465_G_A,1_216736506_T_G,1_216736632_A_T,1_216736813_C_T,1_216736828_C_T,1_216737034_T_C,1_216763521_T_C,1_216763531_G_A,1_216763590_G_C,1_216763650_C_T,1_216763750_G_C,1_216764093_T_C,1_216764163_T_C,1_216792256_A_G,1_216792396_G_C,1_217301181_T_C
ENSSSCG00000005221	1_216301927_T_C,1_216301977_C_T,1_216621356_T_C,1_216622178_T_G,1_216723655_G_T,1_216723866_T_C,1_216724274_C_T,1_216734507_T_C,1_216734638_G_A,1_216734869_C_T,1_216736632_A_T,1_216792256_A_G,1_217301181_T_C
ENSSSCG00000005235	1_220265676_T_C,1_220306608_A_G,1_220507853_T_A,1_220520151_C_T,1_220522689_A_T,1_220593585_C_T,1_220593905_A_G,1_220594071_G_C,1_220645493_C_T,1_220748610_G_A,1_220748722_G_T,1_220755946_T_C,1_220816425_A_G,1_220829224_C_A,1_220838964_C_T,1_220872158_C_T,1_220872367_A_G,1_220872456_G_C,1_220911929_C_T,1_221058274_T_C,1_221058613_G_A,1_221059055_C_T,1_221059251_T_C,1_221059339_C_T,1_221060150_G_A,1_221060314_G_A,1_221070012_A_G,1_221070288_G_T,1_221070324_C_T,1_221218128_G_A,1_221218358_A_C,1_221259496_A_C,1_221260325_C_T,1_221277993_T_C,1_221283023_T_A,1_221284636_G_T,1_221287904_A_G,1_221287977_G_A,1_221288770_A_G,1_221301278_C_T,1_221301355_A_G,1_221301358_T_G,1_221301367_G_A,1_221301414_T_C,1_221301790_C_A,1_221301842_T_C,1_221339153_A_G,1_221354574_A_G,1_221354688_C_A,1_221354697_A_G,1_221354786_T_C,1_221354821_A_G,1_221368757_T_C,1_221368764_T_C,1_221368861_C_A,1_221369088_A_G,1_221369123_C_A,1_221369153_T_A,1_221369353_T_C,1_221369832_A_G,1_221369857_A_G,1_221549133_G_A,1_221549196_C_T,1_221549232_G_A,1_221549753_C_A,1_221549768_G_T,1_221549791_G_A,1_221577903_C_T,1_221577921_G_A,1_221578329_G_A,1_221578562_C_T,1_221578829_T_C,1_221578929_G_C,1_221578962_T_C,1_221579027_A_G,1_221579088_T_A,1_221579358_T_C,1_221582047_G_A,1_221582213_A_G,1_221582240_T_A,1_221582432_C_T,1_221582439_C_T,1_221582512_A_G,1_221582560_C_T,1_221582586_T_C,1_221582625_G_A,1_221582700_G_C,1_221582738_A_G,1_221582775_A_G,1_221582817_C_A,1_221582864_A_G,1_221582889_G_A,1_221582994_A_C,1_221583009_C_T,1_221583091_G_A,1_221583226_A_G,1_221583280_T_C,1_221607726_T_C,1_221607816_T_C,1_221607872_T_C,1_221608162_A_G,1_221608179_G_A,1_221608230_A_T,1_221608291_C_G,1_221608454_T_C,1_221608467_C_T,1_221608494_G_A,1_221608513_G_A,1_221608551_A_G,1_221608605_C_T,1_221608683_G_A,1_221608711_G_A,1_221641720_T_C,1_221647389_G_A,1_221731572_G_C,1_221767335_G_A,1_221767807_C_T,1_221767854_T_C,1_221767878_T_G,1_221768030_A_G,1_221806407_T_G,1_221806490_C_T,1_221806863_A_T,1_221807486_G_A,1_221808165_T_C,1_221808520_C_T,1_221821754_C_T,1_221835853_T_G,1_221836047_C_T,1_221836898_A_G,1_221839311_A_G,1_221839460_A_G,1_221841743_A_C,1_221841981_A_G,1_221842086_C_T,1_221842131_T_C,1_221842133_A_G,1_221917954_G_A,1_221929319_G_T,1_221929465_A_G,1_222039807_G_T
ENSSSCG00000005241	1_221284636_G_T,1_221549232_G_A,1_221578929_G_C
ENSSSCG00000005243	1_221060150_G_A
ENSSSCG00000005247	1_221582775_A_G,1_221583280_T_C,1_221619305_T_C,1_221634065_T_C,1_221634209_T_C,1_221634432_G_A,1_221634851_G_T,1_221634925_G_C,1_221636200_C_T,1_221641362_T_C,1_221641402_A_G,1_221641681_G_A,1_221641837_G_T,1_221643541_G_A,1_221643606_A_G,1_221644125_C_T,1_221647139_G_C,1_221767854_T_C,1_221767878_T_G,1_222038664_T_C,1_222344610_A_T,1_222378106_T_C,1_222422186_T_A,1_222423138_T_C,1_222523561_G_A,1_222523906_G_A,1_222525303_A_G,1_222537077_G_A,1_222537123_T_A,1_222537159_G_A,1_222537177_C_T,1_222537215_C_T,1_222537280_C_A,1_222537734_T_C,1_222538055_G_A,1_222538773_A_C,1_222543652_T_G,1_222543920_T_C,1_222544045_C_T,1_222544219_C_T,1_222544239_G_A,1_222544281_T_C,1_222544300_A_G,1_222544312_T_A,1_222544316_A_C,1_222544351_C_T,1_222544367_T_A,1_222544470_C_T,1_222544512_C_T,1_222544531_C_T,1_222544568_T_C,1_222631125_C_T,1_222641429_C_T,1_222647758_A_G,1_222722309_C_G
ENSSSCG00000005255	1_222835869_T_C,1_222836535_A_T,1_222864469_T_G,1_222941712_A_T,1_222990801_T_G,1_223089738_G_T,1_223089932_G_C,1_223090175_T_A,1_223385614_A_T,1_223560323_G_T,1_223855443_A_G
ENSSSCG00000005257	1_224920725_A_T,1_225130085_C_T
ENSSSCG00000005266	1_224887336_A_G,1_224887338_T_A,1_224887791_A_G,1_224888510_A_G,1_224945278_C_A,1_225041830_A_G,1_225042615_C_T
ENSSSCG00000005272	1_227267493_A_G,1_227773672_T_C,1_227774490_T_C,1_227858865_A_G,1_228044467_T_C,1_228044849_G_A,1_228045168_T_C,1_228109689_A_G,1_228109801_A_G,1_228109947_C_T,1_228109953_G_C,1_228109966_G_C,1_228152879_C_T,1_228160048_C_G,1_228160482_A_T,1_228160796_T_C,1_228160827_G_A,1_228161239_G_A,1_228161310_C_T,1_228161408_A_G,1_228161431_G_A,1_228164857_C_T,1_228164957_C_T,1_228165049_A_G,1_228165088_C_T,1_228165226_C_T,1_228165312_T_C,1_228165352_C_T,1_228166450_G_A,1_228166574_C_A,1_228166615_G_C,1_228166672_T_C,1_228166697_T_C,1_228166698_A_G,1_228198693_C_T,1_228323567_C_T,1_228854207_C_A,1_228855849_T_C,1_228856032_C_T,1_228856118_A_G,1_228856717_C_T,1_228985924_T_C,1_228985963_A_G,1_228986051_A_C,1_228986096_G_A,1_229004092_A_G,1_229068242_G_A,1_229124061_C_T,1_229124923_C_T
ENSSSCG00000005273	1_228045701_T_C,1_228165361_T_A,1_228166450_G_A,1_228166615_G_C,1_228854207_C_A,1_228855849_T_C,1_228856717_C_T
ENSSSCG00000005277	1_229314411_A_G,1_229314563_C_T,1_229314604_T_C,1_229314765_A_G,1_229314891_T_C,1_229314959_T_A,1_229314984_G_A,1_229315083_C_G,1_229315181_C_T,1_229315255_C_T,1_229315380_C_T,1_229315580_T_C,1_229315891_T_C,1_229338080_C_T,1_229394589_T_C,1_229653739_G_C,1_229653999_C_A,1_229654413_A_G,1_229654547_C_T,1_229654664_T_C,1_229654790_T_C,1_229654907_G_A,1_229655582_C_T
ENSSSCG00000005278	1_229316883_T_C,1_230359246_A_G,1_230359250_A_G,1_230359585_G_T,1_230359818_G_A,1_230359918_T_C,1_230359928_C_A,1_230359933_C_T,1_230360144_G_T,1_230360223_T_C,1_230369957_C_T,1_230370111_A_G,1_230370203_A_G,1_230376792_C_T,1_230377114_A_G,1_230377129_C_T,1_230377208_A_G,1_230411782_A_C,1_230412051_A_G,1_230457717_C_T
ENSSSCG00000005282	1_229124061_C_T,1_229124923_C_T,1_229336960_G_A,1_229337087_C_T,1_229490926_T_C,1_229491415_G_C,1_229493603_A_G,1_229505779_C_T,1_229565398_G_T,1_229636498_A_T,1_229636624_A_G,1_229637306_C_T,1_229653448_C_T,1_229653739_G_C,1_229653834_C_T,1_229653850_A_G,1_229653999_C_A,1_229654080_A_G,1_229654222_G_A,1_229654413_A_G,1_229654547_C_T,1_229654564_C_G,1_229654664_T_C,1_229654790_T_C,1_229654907_G_A,1_229654965_G_A,1_229655582_C_T,1_229655988_A_T,1_229656139_C_T,1_229657379_T_G,1_229663598_T_C,1_229663925_T_C,1_229664084_G_A,1_229664130_C_T,1_229947446_G_A,1_230350883_A_T,1_230358894_T_C,1_230359037_T_C,1_230359097_T_C,1_230359246_A_G,1_230359250_A_G,1_230359585_G_T,1_230359726_G_C,1_230359818_G_A,1_230359918_T_C,1_230359933_C_T,1_230360144_G_T,1_230360223_T_C,1_230369852_T_C,1_230369957_C_T,1_230370007_G_C,1_230370111_A_G,1_230370203_A_G,1_230376792_C_T,1_230377114_A_G,1_230377129_C_T,1_230377208_A_G,1_230411782_A_C,1_230412051_A_G,1_230412091_A_G,1_230412157_T_C,1_230457717_C_T,1_230503748_G_A,1_230616313_T_C,1_230616772_A_G,1_230616959_T_C,1_230616963_A_G,1_230617048_A_G,1_230617071_C_T,1_230617139_C_A,1_230617200_C_T,1_230672571_T_G
ENSSSCG00000005286	1_230369852_T_C,1_230370007_G_C,1_230370111_A_G,1_230370203_A_G,1_230411993_T_C,1_230412091_A_G,1_230412579_T_C,1_230412625_A_G,1_230412841_T_C,1_230640934_T_C,1_230641125_T_C,1_230641568_G_A,1_230641696_G_A,1_230641716_A_G,1_230641869_C_T,1_230641883_G_A,1_230641949_T_C,1_230642019_T_C,1_230642023_A_G,1_230642278_T_C,1_230642418_G_T,1_230642636_C_T,1_230643074_T_G,1_230701304_C_T,1_231080508_G_C,1_231080514_A_G,1_231080607_C_A,1_231080718_G_A,1_231080725_C_G,1_231080853_C_T,1_231080928_C_T,1_231080993_C_T,1_231081194_C_A,1_231081195_C_G,1_231081476_C_A,1_231081485_T_C,1_231081608_G_A,1_231081674_G_A,1_231081749_C_G,1_231081859_G_A,1_231081960_C_A,1_231081987_C_A,1_231141738_T_C,1_231141909_T_C,1_231141989_G_C,1_231142145_C_T,1_231142149_C_A,1_231142172_A_G,1_231142290_A_G,1_231142462_G_C,1_231142515_C_A,1_231142847_C_A,1_231143011_A_G,1_231143335_C_A,1_231143478_T_C,1_231143699_C_T,1_231143809_G_A,1_231143889_T_C,1_231212477_C_T,1_231343358_A_T,1_231343543_C_T
ENSSSCG00000005291	1_234369387_C_T,1_234682094_C_T
ENSSSCG00000005296	1_235731937_T_C,1_235869290_G_C,1_235869607_A_G,1_235877148_G_C,1_235877277_A_G,1_235877388_T_C,1_235878020_C_T,1_235878060_T_C,1_235878211_G_A,1_235878273_G_A,1_236058048_T_A,1_236123828_C_T,1_236298172_T_C,1_236298672_A_G,1_236298719_C_T,1_236298784_G_A,1_236339610_C_G,1_236339782_G_T,1_236434742_T_C,1_236434760_C_T,1_236435212_G_A,1_236531701_G_C,1_236531732_C_A,1_236551617_T_C,1_236551904_A_G
ENSSSCG00000005298	1_235716192_A_G,1_235716883_G_A,1_235877148_G_C,1_235878273_G_A,1_236124076_A_G,1_236474402_C_T
ENSSSCG00000005300	1_236434800_A_G
ENSSSCG00000005301	1_235035827_C_T,1_235121731_C_T,1_235121806_A_G,1_235139626_T_C,1_235425447_T_C,1_235531400_T_A,1_235869626_C_T,1_235870141_T_C,1_235877905_C_T,1_235877964_G_C,1_235878069_T_A,1_235907926_C_G,1_235908279_G_T,1_235908462_T_G,1_235908813_C_T,1_235909034_C_A,1_236070359_A_G,1_236071049_C_T,1_236123773_C_T,1_236339926_T_G,1_236387085_T_C,1_236387630_T_G,1_236476443_T_C,1_236682865_G_A,1_236684686_A_G,1_236876354_A_C
ENSSSCG00000005305	1_235121806_A_G,1_235425447_T_C,1_235456132_C_T,1_235503167_G_A,1_235503231_C_T,1_235513753_C_T,1_235531400_T_A,1_235731937_T_C,1_235877148_G_C,1_235878273_G_A,1_235907926_C_G,1_235908279_G_T,1_235908462_T_G,1_235908813_C_T,1_235909034_C_A,1_236058048_T_A,1_236070359_A_G,1_236298172_T_C,1_236298672_A_G,1_236298784_G_A,1_236339512_C_G,1_236339610_C_G,1_236339637_A_C,1_236339690_G_T,1_236339782_G_T,1_236339821_C_T,1_236340039_T_C,1_236340284_C_T,1_236340297_C_T,1_236345458_G_T,1_236387085_T_C,1_236387630_T_G,1_236387840_G_C,1_236434738_T_C,1_236434742_T_C,1_236434760_C_T,1_236434882_C_T,1_236474402_C_T,1_236476201_C_G,1_236476332_G_A,1_236476443_T_C,1_236477125_T_G,1_236477147_A_G,1_236668010_T_A,1_236684686_A_G,1_236851905_T_C,1_236852124_T_C,1_236853194_A_G,1_236853550_A_G,1_236891175_G_A,1_236891589_T_A,1_236892814_G_A,1_236901563_G_A,1_236901610_T_C,1_236901654_T_C,1_236901674_T_C,1_236901846_T_C,1_236902216_G_C,1_236902488_C_T,1_236902503_G_T,1_236902562_T_A,1_236902578_A_G,1_236902637_C_G,1_236902871_A_G
ENSSSCG00000005309	1_235425447_T_C,1_235531400_T_A,1_235731937_T_C,1_235869626_C_T,1_235870141_T_C,1_235908813_C_T,1_236058048_T_A,1_236123828_C_T,1_236298172_T_C,1_236298672_A_G,1_236298719_C_T,1_236298784_G_A,1_236339782_G_T,1_236339821_C_T,1_236340039_T_C,1_236340297_C_T,1_236370494_T_C,1_236371382_C_G,1_236371443_T_G,1_236371578_T_C,1_236372694_C_T,1_236373001_T_C,1_236373425_C_T,1_236387085_T_C,1_236387630_T_G,1_236434738_T_C,1_236434742_T_C,1_236434760_C_T,1_236434800_A_G,1_236434882_C_T,1_236435212_G_A,1_236435842_C_T,1_236476201_C_G,1_236476332_G_A,1_236476443_T_C,1_236477125_T_G,1_236477147_A_G,1_236531467_A_G,1_236531712_G_T,1_236551904_A_G,1_236682865_G_A,1_236684686_A_G,1_236874906_G_A,1_236875265_T_C,1_236875399_A_G,1_236875880_C_G,1_236876354_A_C,1_236876752_T_C,1_236891175_G_A,1_236891589_T_A,1_236901610_T_C,1_236902637_C_G,1_236941151_G_A
ENSSSCG00000005311	1_236345458_G_T,1_236474382_C_T,1_236474568_G_A,1_236474722_G_A,1_236474953_T_C,1_236475177_G_A,1_236475204_T_C,1_236475387_A_C,1_236475422_T_A
ENSSSCG00000005313	1_235456132_C_T,1_235503167_G_A,1_235503231_C_T,1_235513753_C_T,1_235716508_A_G,1_235716883_G_A,1_236124076_A_G,1_236339690_G_T,1_236339821_C_T,1_236339926_T_G,1_236340039_T_C,1_236340284_C_T,1_236340297_C_T,1_236345458_G_T,1_236346339_T_A,1_236370494_T_C,1_236370836_G_A,1_236371382_C_G,1_236371443_T_G,1_236371578_T_C,1_236372190_G_C,1_236372341_C_T,1_236372646_G_T,1_236372694_C_T,1_236373001_T_C,1_236373425_C_T,1_236434800_A_G,1_236435186_T_C,1_236450050_C_T,1_236450104_A_G,1_236450367_C_G,1_236450923_G_T,1_236451347_G_C
ENSSSCG00000005314	1_235425447_T_C,1_235531400_T_A,1_236340297_C_T,1_236345458_G_T,1_236370494_T_C,1_236371382_C_G,1_236371443_T_G,1_236371578_T_C,1_236372694_C_T,1_236373001_T_C,1_236373425_C_T,1_236387085_T_C,1_236434800_A_G,1_236435186_T_C,1_236450367_C_G,1_236451347_G_C,1_236942253_C_T,1_236942501_C_G,1_237171997_A_G,1_237240947_G_T,1_237241083_C_T,1_237241150_A_G
ENSSSCG00000005319	1_235503167_G_A,1_235503231_C_T
ENSSSCG00000005320	1_235503167_G_A,1_235503231_C_T,1_235513753_C_T,1_235716192_A_G,1_235716508_A_G,1_235716883_G_A,1_235869667_G_A,1_235869770_G_A,1_235869913_C_G,1_236091796_T_C,1_236124076_A_G,1_236339637_A_C,1_236339690_G_T,1_236339821_C_T,1_236340039_T_C,1_236340297_C_T,1_236345458_G_T,1_236370494_T_C,1_236370836_G_A,1_236371382_C_G,1_236371443_T_G,1_236371578_T_C,1_236372190_G_C,1_236372341_C_T,1_236372646_G_T,1_236372694_C_T,1_236373001_T_C,1_236373425_C_T,1_236434800_A_G,1_236435186_T_C,1_236450050_C_T,1_236450104_A_G,1_236450363_C_G,1_236450367_C_G,1_236450923_G_T,1_236451347_G_C,1_236509376_G_A
ENSSSCG00000005322	1_235869626_C_T,1_235870141_T_C,1_235877964_G_C,1_235878233_T_A,1_236298172_T_C,1_236298672_A_G,1_236298719_C_T,1_236298784_G_A,1_236434738_T_C,1_236434742_T_C,1_236434760_C_T,1_236435118_G_A,1_236435842_C_T,1_236436107_G_C,1_236436238_A_C,1_236436255_A_G,1_236436478_C_T,1_236436540_G_A,1_236450528_G_A,1_236450534_G_A,1_236475358_C_T,1_236476201_C_G,1_236476261_G_A,1_236476332_G_A,1_236476590_C_A,1_236477125_T_G,1_236531467_A_G,1_236531712_G_T,1_236684686_A_G,1_236852124_T_C,1_236853194_A_G,1_236853550_A_G,1_236891175_G_A,1_236891589_T_A,1_236901563_G_A,1_236901610_T_C,1_236901846_T_C,1_236902637_C_G,1_236902979_A_G,1_236919073_A_G,1_236919129_T_C,1_236920433_T_C,1_236920547_A_G,1_236920711_G_A,1_236920715_A_G,1_236925073_T_C,1_236930738_T_C,1_236931740_T_C,1_236941119_G_A,1_236941151_G_A,1_236941260_A_G,1_236941272_G_A,1_236941294_A_G,1_236941427_G_T,1_236941786_T_C,1_236941978_T_C,1_236942151_A_T,1_236942253_C_T,1_236942501_C_G,1_236942679_G_A,1_236942683_A_G,1_236943234_T_C,1_236943380_T_C,1_236944375_C_A,1_236946741_C_T,1_236946889_C_T,1_236946962_G_C,1_236947072_T_G,1_236947079_G_A,1_236949436_T_C,1_236949625_T_C,1_237092421_T_C,1_237092479_T_C,1_237092666_T_G,1_237093232_G_A,1_237094393_T_C,1_237094674_A_G,1_237095184_A_G,1_237095281_G_A,1_237095288_A_G,1_237095388_T_C,1_237097345_C_T,1_237097427_C_T,1_237097822_T_A,1_237173164_G_A,1_237408028_T_C
ENSSSCG00000005325	1_236531701_G_C,1_236531732_C_A,1_236551288_T_C
ENSSSCG00000005347	1_237240947_G_T,1_237241083_C_T,1_237241150_A_G,1_237408028_T_C,1_238101599_C_T,1_238118033_G_A,1_238118336_C_T,1_238127483_T_C,1_238127971_T_G,1_238139341_C_G,1_238139917_C_T,1_238139968_T_C,1_238140125_T_C,1_238141127_A_C,1_238141243_A_T,1_238177309_A_G,1_238196997_T_C,1_238197075_A_G,1_238197148_G_A,1_238197699_T_C,1_238198228_A_T,1_238198303_C_T,1_238218853_T_C,1_238219223_T_C,1_238219236_G_A,1_238219290_T_G,1_238219661_A_G,1_238220292_A_G,1_238220795_G_A,1_238265869_T_C,1_238307771_A_G,1_238308206_G_A,1_238309131_G_C,1_238332148_C_T,1_238332430_A_G,1_238332688_A_C,1_238333095_C_A,1_238378237_G_A,1_238401145_C_T,1_238510372_G_C,1_238511345_C_T,1_238541274_T_C,1_238541381_C_A,1_238541812_A_G,1_238567136_G_A,1_238567482_T_C,1_238567835_C_A,1_238568430_T_C,1_238568675_C_A,1_238666905_A_G,1_238666908_A_G,1_238667169_G_A,1_238667218_T_G,1_238667622_A_G,1_238667732_C_T,1_238667860_G_T,1_238673628_A_G,1_238677383_A_G,1_238677389_G_C,1_238677972_T_C,1_238680169_C_T,1_238684239_G_A,1_238704587_T_C,1_239077791_A_T,1_239085042_A_G,1_239085428_C_T,1_239086598_G_A,1_239087053_T_A,1_239087073_C_T,1_239087236_T_C,1_239087333_C_T,1_239087811_T_C,1_239087866_A_G,1_239136209_C_T,1_239143148_A_G,1_239145549_T_G,1_239145638_A_C,1_239175702_T_C,1_239176000_G_A,1_239176053_C_T,1_239176076_G_T,1_239176200_A_G,1_239176585_A_G,1_239176654_A_G
ENSSSCG00000005349	1_237173164_G_A,1_237777820_T_C,1_237779067_A_G,1_237964290_C_G,1_238100237_G_A,1_238100578_A_G,1_238100693_G_A,1_238101304_G_C,1_238101439_C_T,1_238101467_C_T,1_238102680_C_T,1_238102783_G_A,1_238102791_G_A,1_238118199_G_A,1_238118336_C_T,1_238138915_G_A,1_238139449_C_T,1_238139468_A_C,1_238139480_T_G,1_238139492_A_C,1_238139503_C_T,1_238139587_G_T,1_238139686_G_T,1_238139701_G_C,1_238139780_T_G,1_238139797_T_C,1_238140184_A_T,1_238140274_C_A,1_238140277_G_A,1_238140436_T_G,1_238140614_C_T,1_238140805_G_A,1_238140885_G_A,1_238141033_T_C,1_238141127_A_C,1_238141218_G_T,1_238141243_A_T,1_238141326_T_G,1_238141329_C_A,1_238146835_C_G,1_238146912_A_G,1_238147013_G_A,1_238147041_G_C,1_238147153_A_G,1_238147157_A_G,1_238147190_A_G,1_238147234_G_A,1_238147299_T_C,1_238147486_T_C,1_238147529_A_C,1_238147559_T_C,1_238149329_A_G,1_238149742_G_A,1_238149850_C_T,1_238150023_G_T,1_238150272_T_C,1_238150361_A_G,1_238150388_A_G,1_238150735_G_A,1_238151338_C_A,1_238151350_C_T,1_238153946_G_A,1_238154129_T_C,1_238157681_C_T,1_238177309_A_G,1_238178205_C_T,1_238196997_T_C,1_238197075_A_G,1_238198303_C_T,1_238218794_G_C,1_238219236_G_A,1_238219383_C_T,1_238219566_T_G,1_238220795_G_A,1_238220845_C_T,1_238265869_T_C,1_238308206_G_A,1_238309131_G_C,1_238331687_T_G,1_238331803_A_G,1_238331834_C_T,1_238331959_G_A,1_238331972_A_G,1_238331986_T_C,1_238332148_C_T,1_238332157_T_C,1_238332355_G_A,1_238332430_A_G,1_238332489_G_C,1_238332558_C_T,1_238332688_A_C,1_238333095_C_A,1_238360984_T_C,1_238378237_G_A,1_238401145_C_T,1_238402003_T_C,1_238402225_T_C,1_238407952_T_G,1_238666999_G_A,1_238667169_G_A,1_238680488_C_T
ENSSSCG00000005354	1_237777820_T_C,1_238101599_C_T
ENSSSCG00000005356	1_238417780_A_T,1_238418111_T_C,1_238418124_G_A,1_238567136_G_A,1_238666478_C_T,1_238667215_G_A,1_238667218_T_G,1_238667622_A_G,1_238667732_C_T,1_238667789_C_T,1_238667794_C_T,1_238668098_G_A,1_238668122_T_A,1_238668306_T_C,1_238668337_A_G,1_238668450_A_G,1_238676725_C_A,1_238676789_A_G,1_238676900_C_A,1_238677259_A_T,1_238677478_C_T,1_238680488_C_T,1_238684259_C_T,1_239145683_T_C
ENSSSCG00000005361	1_238118199_G_A,1_238138915_G_A,1_238139449_C_T,1_238139468_A_C,1_238139480_T_G,1_238139492_A_C,1_238139503_C_T,1_238139587_G_T,1_238139686_G_T,1_238139701_G_C,1_238139780_T_G,1_238139797_T_C,1_238140184_A_T,1_238140277_G_A,1_238140436_T_G,1_238140614_C_T,1_238140885_G_A,1_238141033_T_C,1_238141127_A_C,1_238141218_G_T,1_238141243_A_T,1_238141326_T_G,1_238141329_C_A,1_238146835_C_G,1_238146912_A_G,1_238147013_G_A,1_238147041_G_C,1_238147153_A_G,1_238147157_A_G,1_238147190_A_G,1_238147234_G_A,1_238147299_T_C,1_238147486_T_C,1_238147529_A_C,1_238147559_T_C,1_238149329_A_G,1_238149742_G_A,1_238149850_C_T,1_238150023_G_T,1_238150272_T_C,1_238150361_A_G,1_238150388_A_G,1_238150735_G_A,1_238151338_C_A,1_238151350_C_T,1_238177309_A_G,1_238218794_G_C,1_238219236_G_A,1_238219383_C_T,1_238219566_T_G,1_238220795_G_A,1_238220845_C_T,1_238331803_A_G,1_238331959_G_A,1_238331972_A_G,1_238331986_T_C,1_238332157_T_C,1_238332489_G_C,1_238332558_C_T,1_238402225_T_C,1_239405914_T_A,1_239755623_G_A,1_239755661_G_A,1_239843969_A_G,1_239844244_C_T
ENSSSCG00000005368	1_239406207_G_A,1_239406224_C_T,1_239492651_C_A
ENSSSCG00000005371	1_239087333_C_T,1_239755623_G_A,1_239822118_C_G,1_239822456_T_C,1_239839471_C_T,1_239839655_G_A,1_239839761_T_C,1_239839780_G_A,1_239839858_T_C,1_239840048_G_A,1_239840482_A_G,1_239840769_G_A,1_239841001_T_A,1_239841190_A_C,1_239841601_A_G,1_239842129_G_A,1_239843035_A_G,1_239843846_T_C,1_239843937_T_C,1_239844544_A_G,1_239910287_G_A,1_239918590_C_A,1_239937133_G_C
ENSSSCG00000005373	1_239909937_G_A,1_240744201_C_T,1_240744375_C_T,1_240744610_T_A,1_240745715_C_A,1_240745748_A_C,1_240745833_T_C,1_240745883_T_A,1_240746045_A_G,1_240746188_G_T,1_240746219_G_A
ENSSSCG00000005379	1_240858832_C_T,1_240859323_A_G,1_240859691_C_T,1_240859763_G_C,1_240860852_G_C
ENSSSCG00000005382	1_240956908_G_A,1_240957922_A_G
ENSSSCG00000005383	1_240000383_G_A,1_240001655_T_A,1_240744375_C_T,1_240745715_C_A,1_240858832_C_T,1_240859323_A_G,1_240859691_C_T,1_240859763_G_C,1_240860852_G_C,1_240887661_C_T,1_240888055_C_T,1_240957922_A_G
ENSSSCG00000005386	1_242161122_G_A
ENSSSCG00000005388	1_242160829_A_C
ENSSSCG00000005391	1_242057011_C_T,1_242160829_A_C,1_242160874_A_G,1_242161122_G_A,1_242161142_G_A,1_242183716_A_T,1_242866403_A_C,1_242869102_A_G
ENSSSCG00000005393	1_242057009_T_C,1_242161122_G_A,1_242866403_A_C,1_242869102_A_G
ENSSSCG00000005424	1_246105156_G_A,1_246105280_G_A,1_246105448_C_T,1_246105449_C_T,1_246105779_C_G,1_246105987_G_A
ENSSSCG00000005436	1_248449617_T_C,1_248499198_C_G,1_248499523_C_T,1_248499631_A_G,1_248499985_C_A,1_248500048_T_C,1_248500344_G_A,1_248500359_C_T,1_248502146_G_A,1_248502258_C_G,1_248507895_G_A,1_248508500_T_G,1_248533970_C_T,1_248534188_C_G,1_248588076_G_A,1_248590671_T_C,1_248594641_T_C,1_248607570_T_C,1_248609007_A_G
ENSSSCG00000005440	1_249905308_G_A,1_249905521_A_G,1_249905571_A_C,1_249905580_A_C,1_249906150_G_A,1_249974101_A_G,1_249974785_C_G,1_250077732_A_G,1_250091191_C_T,1_250091516_A_G,1_250091639_A_G,1_250091669_A_T,1_250091738_C_A,1_250091793_T_C,1_250091877_G_A,1_250091919_A_G
ENSSSCG00000005441	1_249905308_G_A,1_249905521_A_G,1_249905571_A_C,1_249905687_C_T,1_249906024_G_C,1_249906111_A_G,1_250078022_C_T,1_250078789_T_A,1_250091793_T_C
ENSSSCG00000005444	1_249906150_G_A,1_250091191_C_T,1_250091516_A_G,1_250091669_A_T,1_250091738_C_A,1_250091877_G_A,1_250091919_A_G
ENSSSCG00000005446	1_251277408_G_C
ENSSSCG00000005453	1_251196442_T_C,1_251266016_G_A,1_251266348_T_C,1_251266579_G_T,1_251277376_A_G,1_251294378_G_A
ENSSSCG00000005456	1_251163178_G_A,1_251163329_G_A,1_251164214_G_A,1_251164608_A_G,1_251177665_A_C,1_251177676_A_T,1_251266016_G_A,1_251266348_T_C,1_251266579_G_T,1_251277408_G_C,1_251293980_C_T,1_251294378_G_A,1_251294476_T_C,1_251300458_A_G,1_251300587_T_C,1_251301437_T_C,1_251340589_A_G,1_251340791_T_G,1_251340869_C_T,1_251810391_T_C,1_252213394_A_C,1_252213451_G_A,1_252213551_C_T,1_252213848_T_G,1_252272993_C_T,1_252273278_G_T,1_252273766_A_T,1_252274775_A_G
ENSSSCG00000005459	1_252213394_A_C,1_252213451_G_A,1_252825726_T_C
ENSSSCG00000005460	1_253143305_G_C,1_253149439_A_C,1_253149690_G_T,1_253149706_T_G,1_253149757_A_G,1_253150099_G_A,1_253150350_A_T,1_253150364_C_T,1_253202949_C_T,1_253203243_C_T,1_253203418_G_A,1_253203484_T_A
ENSSSCG00000005465	1_252213848_T_G,1_252342439_C_T,1_252343084_G_A,1_252825716_C_A,1_252825726_T_C,1_252825865_A_G,1_252825881_A_T,1_252825995_C_T,1_253384861_A_G,1_253387693_G_T,1_253389789_G_A,1_253534049_G_C,1_253534754_A_G
ENSSSCG00000005466	1_252342559_C_T,1_253384194_C_T,1_253384752_A_G,1_253385151_G_A
ENSSSCG00000005467	1_252213394_A_C,1_252213451_G_A,1_252213551_C_T,1_252272993_C_T,1_252273766_A_T,1_252274775_A_G,1_252825716_C_A,1_252825726_T_C,1_252825747_C_T,1_252825865_A_G,1_252825881_A_T,1_252964095_A_G,1_252964110_G_A,1_253143305_G_C,1_253143496_G_A,1_253143716_T_C,1_253149439_A_C,1_253149690_G_T,1_253149706_T_G,1_253149757_A_G,1_253149766_G_A,1_253149969_A_G,1_253150099_G_A,1_253150188_G_A,1_253150345_C_T,1_253150350_A_T,1_253150364_C_T,1_253154922_T_C,1_253154966_A_C,1_253155175_G_A,1_253155205_A_C,1_253202229_G_C,1_253202949_C_T,1_253202954_T_C,1_253203243_C_T,1_253203418_G_A,1_253203484_T_A,1_253374194_T_A,1_253374200_C_T,1_253374202_C_T,1_253374292_A_G,1_253374298_C_T,1_253374402_T_C,1_253384199_G_A,1_253384213_A_G,1_253384440_G_A,1_253384459_G_A,1_253385481_C_T,1_253385536_T_C,1_253387693_G_T,1_253387908_T_C,1_253419995_C_G,1_253480098_C_T,1_253480237_G_A,1_253480265_A_C,1_253480280_T_C,1_253480291_C_A,1_253480502_C_G,1_253480605_G_T,1_253480674_C_T,1_253488198_T_G,1_253488242_A_G,1_253488522_G_C,1_253488617_A_G,1_253488723_T_A,1_253488730_G_C,1_253488930_G_A,1_253489125_C_A,1_253489163_C_T,1_253489231_A_G,1_253489363_T_C,1_253489561_G_C,1_253489629_T_C,1_253489726_T_C,1_253489819_C_T,1_253490149_G_A,1_253490315_G_A,1_253490356_C_T,1_253490437_C_A,1_253490567_G_A,1_253490569_A_G,1_253490619_T_C,1_253490620_G_T,1_253490856_A_G,1_253491336_T_C,1_253491409_G_A,1_253491458_G_A,1_253491554_C_T,1_253491610_A_G,1_253491636_T_C,1_253491716_G_A,1_253491759_G_A,1_253491774_T_A,1_253496377_C_A,1_253496424_G_C,1_253496609_T_C,1_253593778_G_A,1_253794013_G_A,1_253794915_A_G,1_253794929_A_C,1_253795409_G_T,1_253796010_G_A,1_253796220_A_G,1_253799187_G_A,1_253799256_G_C,1_253799667_A_G,1_253800005_G_A,1_253800083_C_T,1_253867497_C_A,1_253867618_T_G,1_253867637_C_T,1_253867755_G_C,1_253867835_C_T,1_253867843_C_T,1_253868791_A_G,1_253868938_C_T,1_253906411_T_C,1_253906693_C_T,1_253906722_G_A,1_253927804_T_C,1_253927815_C_T,1_253928008_C_T,1_253928065_C_T,1_253953767_A_G,1_253954080_C_T,1_253954124_T_C,1_253966421_A_G,1_253966449_A_G,1_253966846_G_T,1_253967124_T_G,1_253967212_C_T,1_253975567_T_C,1_253975629_C_T,1_253976572_A_G,1_253976660_T_G,1_254008488_A_G
ENSSSCG00000005469	1_253374183_T_C,1_253384155_G_A,1_253385833_G_A
ENSSSCG00000005471	1_253796220_A_G,1_254027731_A_G,1_254035477_C_T,1_254035576_C_T,1_254036579_T_C,1_254199994_G_A,1_254200212_G_A,1_254200550_G_A,1_254200767_C_T,1_254200790_C_T,1_254201180_G_A,1_254201184_C_T
ENSSSCG00000005472	1_252964095_A_G,1_252964110_G_A,1_253143305_G_C,1_253143496_G_A,1_253143716_T_C,1_253149439_A_C,1_253149690_G_T,1_253149706_T_G,1_253149757_A_G,1_253150099_G_A,1_253150188_G_A,1_253150345_C_T,1_253150350_A_T,1_253150364_C_T,1_253155175_G_A,1_253155205_A_C,1_253202949_C_T,1_253202954_T_C,1_253203243_C_T,1_253203418_G_A,1_253203484_T_A,1_253374194_T_A,1_253374200_C_T,1_253374202_C_T,1_253374292_A_G,1_253374298_C_T,1_253374402_T_C,1_253384155_G_A,1_253384194_C_T,1_253384199_G_A,1_253384213_A_G,1_253384440_G_A,1_253384459_G_A,1_253384752_A_G,1_253385151_G_A,1_253385236_A_G,1_253385481_C_T,1_253385536_T_C,1_253385884_G_A,1_253385891_T_C,1_253385898_C_G,1_253385962_C_A,1_253385976_T_C,1_253387585_T_G,1_253387908_T_C,1_253387921_T_G,1_253419995_C_G,1_253480098_C_T,1_253480237_G_A,1_253480265_A_C,1_253480280_T_C,1_253480291_C_A,1_253480502_C_G,1_253480605_G_T,1_253480674_C_T,1_253488198_T_G,1_253488242_A_G,1_253488522_G_C,1_253488617_A_G,1_253488723_T_A,1_253488730_G_C,1_253488930_G_A,1_253489125_C_A,1_253489163_C_T,1_253489231_A_G,1_253489363_T_C,1_253489561_G_C,1_253489629_T_C,1_253489726_T_C,1_253489819_C_T,1_253490149_G_A,1_253490315_G_A,1_253490356_C_T,1_253490437_C_A,1_253490567_G_A,1_253490569_A_G,1_253490619_T_C,1_253490620_G_T,1_253490856_A_G,1_253491336_T_C,1_253491409_G_A,1_253491458_G_A,1_253491554_C_T,1_253491610_A_G,1_253491636_T_C,1_253491716_G_A,1_253491759_G_A,1_253491774_T_A,1_253496377_C_A,1_253496424_G_C,1_253496609_T_C,1_253533026_G_A,1_253593778_G_A,1_253794013_G_A,1_253794915_A_G,1_253794929_A_C,1_253795409_G_T,1_253796010_G_A,1_253796220_A_G,1_253799187_G_A,1_253799256_G_C,1_253799667_A_G,1_253800005_G_A,1_253800083_C_T,1_253867497_C_A,1_253867618_T_G,1_253867637_C_T,1_253867755_G_C,1_253867835_C_T,1_253867843_C_T,1_253868505_A_C,1_253868791_A_G,1_253868938_C_T,1_253906411_T_C,1_253906693_C_T,1_253906722_G_A,1_253927077_A_G,1_253927289_G_A,1_253927343_G_A,1_253927454_T_C,1_253927536_C_A,1_253927658_C_A,1_253927804_T_C,1_253927815_C_T,1_253927947_A_C,1_253928008_C_T,1_253928065_C_T,1_253928176_A_G,1_253928652_C_T,1_253929005_G_A,1_253953767_A_G,1_253954080_C_T,1_253954124_T_C,1_253966421_A_G,1_253966449_A_G,1_253966846_G_T,1_253967124_T_G,1_253967212_C_T,1_253975567_T_C,1_253975629_C_T,1_253976572_A_G,1_253976660_T_G,1_254008488_A_G,1_254036550_C_A,1_254061828_C_T,1_254126438_G_A,1_254126440_T_C,1_254126595_G_A,1_254126612_C_T,1_254126729_G_A,1_254143441_C_T,1_254143462_G_A,1_254143734_A_G,1_254143769_T_C,1_254143789_C_T,1_254143839_C_T,1_254155061_C_A,1_254155211_A_G,1_254155309_T_A,1_254155369_T_C,1_254155470_G_C,1_254155874_G_A,1_254155908_A_T,1_254172775_C_T,1_254173213_A_T,1_254200176_G_T,1_254200523_C_G,1_254224516_C_G
ENSSSCG00000005474	1_252825716_C_A,1_252825726_T_C,1_252825747_C_T,1_252825865_A_G,1_252825881_A_T,1_252825995_C_T,1_252964095_A_G,1_252964110_G_A,1_253143305_G_C,1_253143324_T_G,1_253143496_G_A,1_253143716_T_C,1_253149439_A_C,1_253149690_G_T,1_253149706_T_G,1_253149757_A_G,1_253150099_G_A,1_253150188_G_A,1_253150345_C_T,1_253150350_A_T,1_253150364_C_T,1_253154922_T_C,1_253154966_A_C,1_253155175_G_A,1_253155205_A_C,1_253202229_G_C,1_253202949_C_T,1_253203243_C_T,1_253203418_G_A,1_253203484_T_A,1_253374194_T_A,1_253374200_C_T,1_253374202_C_T,1_253374292_A_G,1_253374298_C_T,1_253374402_T_C,1_253384194_C_T,1_253384199_G_A,1_253384213_A_G,1_253384440_G_A,1_253384459_G_A,1_253384752_A_G,1_253384861_A_G,1_253385151_G_A,1_253385236_A_G,1_253385481_C_T,1_253385536_T_C,1_253385880_T_C,1_253385884_G_A,1_253385891_T_C,1_253385898_C_G,1_253385962_C_A,1_253385976_T_C,1_253387585_T_G,1_253387642_C_G,1_253387677_A_G,1_253387693_G_T,1_253387908_T_C,1_253387921_T_G,1_253389789_G_A,1_253419995_C_G,1_253480098_C_T,1_253480237_G_A,1_253480265_A_C,1_253480280_T_C,1_253480291_C_A,1_253480502_C_G,1_253480605_G_T,1_253480674_C_T,1_253488198_T_G,1_253488242_A_G,1_253488522_G_C,1_253488617_A_G,1_253488723_T_A,1_253488730_G_C,1_253488930_G_A,1_253489125_C_A,1_253489163_C_T,1_253489231_A_G,1_253489363_T_C,1_253489561_G_C,1_253489629_T_C,1_253489726_T_C,1_253489819_C_T,1_253490149_G_A,1_253490315_G_A,1_253490356_C_T,1_253490437_C_A,1_253490567_G_A,1_253490569_A_G,1_253490619_T_C,1_253490620_G_T,1_253490856_A_G,1_253491336_T_C,1_253491409_G_A,1_253491458_G_A,1_253491554_C_T,1_253491610_A_G,1_253491636_T_C,1_253491716_G_A,1_253491759_G_A,1_253491774_T_A,1_253496377_C_A,1_253496424_G_C,1_253496609_T_C,1_253532655_T_C,1_253533026_G_A,1_253533790_A_G,1_253534049_G_C,1_253534072_C_T,1_253534194_T_C,1_253534207_T_C,1_253534309_G_A,1_253534487_G_A,1_253534754_A_G,1_253534781_A_G,1_253534788_C_T,1_253535040_A_G,1_253593778_G_A,1_253794013_G_A,1_253794915_A_G,1_253794929_A_C,1_253795038_G_C,1_253795084_T_C,1_253795409_G_T,1_253796010_G_A,1_253796220_A_G,1_253799187_G_A,1_253799256_G_C,1_253799533_C_A,1_253799667_A_G,1_253799714_C_T,1_253800005_G_A,1_253800083_C_T,1_253867497_C_A,1_253867618_T_G,1_253867637_C_T,1_253867755_G_C,1_253867835_C_T,1_253867843_C_T,1_253868505_A_C,1_253868791_A_G,1_253868938_C_T,1_253906411_T_C,1_253906693_C_T,1_253906722_G_A,1_253926754_G_A,1_253927573_G_A,1_253927726_T_A,1_253927804_T_C,1_253927815_C_T,1_253927947_A_C,1_253928008_C_T,1_253928065_C_T,1_253928176_A_G,1_253928466_A_G,1_253929005_G_A,1_253929110_G_A,1_253953767_A_G,1_253954080_C_T,1_253954124_T_C,1_253966421_A_G,1_253966449_A_G,1_253966846_G_T,1_253967124_T_G,1_253967212_C_T,1_253975343_G_C,1_253975358_T_A,1_253975482_A_G,1_253975502_C_T,1_253975567_T_C,1_253975629_C_T,1_253976572_A_G,1_253976660_T_G,1_254008228_G_T,1_254008488_A_G,1_254009661_C_A,1_254009990_A_G,1_254026407_T_C,1_254036550_C_A,1_254061828_C_T,1_254126438_G_A,1_254126440_T_C,1_254126595_G_A,1_254126612_C_T,1_254126729_G_A,1_254143441_C_T,1_254143462_G_A,1_254143734_A_G,1_254143769_T_C,1_254143789_C_T,1_254143839_C_T,1_254155061_C_A,1_254155211_A_G,1_254155309_T_A,1_254155369_T_C,1_254155470_G_C,1_254155874_G_A,1_254155908_A_T,1_254172775_C_T,1_254173213_A_T,1_254200176_G_T,1_254200212_G_A,1_254200523_C_G,1_254200550_G_A,1_254200767_C_T,1_254200790_C_T,1_254201180_G_A,1_254201184_C_T,1_254224516_C_G
ENSSSCG00000005475	1_252964095_A_G,1_252964110_G_A,1_253143305_G_C,1_253143496_G_A,1_253143716_T_C,1_253149439_A_C,1_253149706_T_G,1_253150099_G_A,1_253150350_A_T,1_253150364_C_T,1_253155175_G_A,1_253155205_A_C,1_253202949_C_T,1_253202954_T_C,1_253203243_C_T,1_253203418_G_A,1_253203484_T_A,1_253374183_T_C,1_253374194_T_A,1_253374200_C_T,1_253384155_G_A,1_253384199_G_A,1_253384440_G_A,1_253384459_G_A,1_253384752_A_G,1_253385151_G_A,1_253385279_C_T,1_253385401_G_A,1_253385481_C_T,1_253385536_T_C,1_253385555_G_A,1_253419995_C_G,1_253480098_C_T,1_253480237_G_A,1_253480265_A_C,1_253480280_T_C,1_253480291_C_A,1_253480502_C_G,1_253480605_G_T,1_253480674_C_T,1_253488198_T_G,1_253488242_A_G,1_253488522_G_C,1_253488617_A_G,1_253488723_T_A,1_253488730_G_C,1_253488930_G_A,1_253489125_C_A,1_253489163_C_T,1_253489231_A_G,1_253489363_T_C,1_253489561_G_C,1_253489629_T_C,1_253489726_T_C,1_253489819_C_T,1_253490149_G_A,1_253490315_G_A,1_253490356_C_T,1_253490437_C_A,1_253490567_G_A,1_253490569_A_G,1_253490619_T_C,1_253490620_G_T,1_253490856_A_G,1_253491336_T_C,1_253491409_G_A,1_253491458_G_A,1_253491554_C_T,1_253491610_A_G,1_253491636_T_C,1_253491716_G_A,1_253491759_G_A,1_253491774_T_A,1_253496377_C_A,1_253496424_G_C,1_253496609_T_C,1_253532655_T_C,1_253533026_G_A,1_253533790_A_G,1_253534072_C_T,1_253534194_T_C,1_253534207_T_C,1_253534487_G_A,1_253534754_A_G,1_253534781_A_G,1_253534788_C_T,1_253535040_A_G,1_253593778_G_A,1_253794013_G_A,1_253794915_A_G,1_253794929_A_C,1_253795409_G_T,1_253799256_G_C,1_253799667_A_G,1_253800005_G_A,1_253800083_C_T,1_253867497_C_A,1_253867618_T_G,1_253867637_C_T,1_253867755_G_C,1_253867843_C_T,1_253868791_A_G,1_253868938_C_T,1_253905759_T_C,1_253905919_C_T,1_253905994_T_C,1_253906089_C_A,1_253906277_A_G,1_253906371_G_C,1_253906411_T_C,1_253906598_T_G,1_253906693_C_T,1_253906722_G_A,1_253927320_A_G,1_253927409_G_A,1_253927684_G_A,1_253927804_T_C,1_253927813_C_T,1_253927815_C_T,1_253928008_C_T,1_253928065_C_T,1_253929005_G_A,1_253954080_C_T,1_253966421_A_G,1_253966449_A_G,1_253966846_G_T,1_253967124_T_G,1_253967212_C_T,1_253975567_T_C,1_253975629_C_T,1_253975749_C_T,1_254008488_A_G,1_254061828_C_T
ENSSSCG00000005477	1_253374263_G_T,1_253798964_A_G,1_253799667_A_G,1_253800005_G_A,1_253800083_C_T,1_253867497_C_A,1_253867618_T_G,1_253867637_C_T,1_253867755_G_C,1_253867835_C_T,1_253867843_C_T,1_253868791_A_G,1_253868938_C_T,1_253905713_T_C,1_253905759_T_C,1_253905919_C_T,1_253906089_C_A,1_253906371_G_C,1_253906411_T_C,1_253906598_T_G,1_253906664_C_T,1_253906740_G_A,1_253907048_T_G,1_253926754_G_A,1_253927289_G_A,1_253927320_A_G,1_253927343_G_A,1_253927409_G_A,1_253927454_T_C,1_253927573_G_A,1_253927684_G_A,1_253927726_T_A,1_253927813_C_T,1_253928008_C_T,1_253928466_A_G,1_253929110_G_A,1_253954080_C_T,1_253966449_A_G,1_253966587_C_G,1_253967003_T_A,1_253975502_C_T,1_254008228_G_T,1_254009661_C_A,1_254027731_A_G,1_254035477_C_T
ENSSSCG00000005478	1_254026440_G_C,1_254026996_C_T
ENSSSCG00000005480	1_253975629_C_T,1_254126438_G_A,1_254126440_T_C,1_254126595_G_A,1_254126612_C_T,1_254126729_G_A,1_254143441_C_T,1_254143462_G_A,1_254143734_A_G,1_254143769_T_C,1_254143789_C_T,1_254143839_C_T,1_254155061_C_A,1_254155211_A_G,1_254155309_T_A,1_254155369_T_C,1_254155874_G_A,1_254155908_A_T,1_254172775_C_T,1_254173213_A_T
ENSSSCG00000005485	1_253799256_G_C
ENSSSCG00000005502	1_257053585_C_T,1_257060300_A_G,1_257060342_C_T,1_257060389_C_T,1_257060412_C_T
ENSSSCG00000005507	1_260460768_G_A,1_260461083_C_T,1_260461089_G_A,1_260461092_A_C,1_260461121_T_G,1_260461125_A_C,1_260461241_G_A,1_260461249_T_C,1_260461302_C_T,1_260461341_G_A,1_260461365_C_T,1_260462446_G_C,1_260462879_T_C,1_260463124_G_A,1_260463169_A_G,1_260463717_A_G,1_260481549_A_G,1_260481621_A_G,1_260481628_C_T,1_260481737_T_C,1_260481800_C_T,1_260495500_T_C,1_260495625_T_C,1_260495814_G_A,1_260495902_A_G,1_260495925_T_C,1_260499132_A_G,1_260499344_C_G,1_260499430_G_A,1_260499442_A_G,1_260499583_C_T,1_260499606_T_C,1_260499611_C_A,1_260499700_C_A,1_260499702_T_C,1_260499711_T_C,1_260508460_C_T,1_260508500_A_G,1_260508618_A_G,1_260508645_T_C,1_260508693_A_G,1_260508861_C_T,1_260508868_C_T,1_260509069_C_T,1_260509340_C_G,1_260509436_T_A,1_260509452_A_T,1_260509760_G_A,1_260509828_G_A,1_260509983_C_T,1_260510027_T_C,1_260510177_C_G,1_260510200_A_T,1_260510330_A_G,1_260510502_A_G,1_260510677_G_A,1_260510688_C_T,1_260510725_G_A,1_260510793_C_T,1_260510833_T_C,1_260510841_G_C,1_260510882_G_A,1_260577699_A_G,1_260577861_C_T,1_260577937_A_G,1_260577982_G_A,1_260578033_G_A,1_260578304_C_T,1_260578369_T_C,1_260578464_G_A,1_260578535_C_T,1_260616199_T_C,1_260616337_A_G,1_260647183_T_C,1_260647874_G_C,1_260648655_C_A,1_260651144_A_C,1_260756446_G_T,1_260756769_G_C,1_260757884_A_G,1_260840592_G_A,1_260840724_C_G,1_260868942_T_G,1_260869133_G_A,1_260899748_G_A,1_260917305_T_C,1_260917316_C_T,1_260919093_G_A,1_260919268_A_G,1_260920682_T_C,1_260927345_C_T,1_260927352_G_A,1_260929001_C_G,1_260929062_C_T,1_260929683_C_T,1_260933550_T_C,1_260933599_T_A,1_260934052_C_A,1_260934265_C_T,1_260934307_A_T,1_260934666_A_G,1_260939389_G_T,1_260939601_G_A,1_260939616_T_C,1_260939833_T_C,1_260939853_A_G,1_260940182_C_T,1_260940224_G_T,1_260940374_G_A,1_260942199_T_C,1_260943633_A_T,1_260943643_G_A,1_260943822_C_T,1_260943955_C_T,1_260944137_C_T,1_260949651_A_G,1_260949712_A_G,1_260949955_T_C,1_260949967_C_T,1_260950417_G_A,1_260950584_C_T,1_260950608_G_T,1_260950773_G_A,1_260962690_A_G,1_260964449_T_C,1_260973665_G_A,1_260973758_G_A,1_260974035_T_C,1_260974279_T_C,1_260981320_C_T,1_260981635_T_C,1_260982585_G_A,1_260990556_G_A,1_260991363_G_A,1_260991385_T_C,1_260991488_C_A,1_260991609_C_T,1_261009382_G_A,1_261009394_G_C,1_261121174_T_C,1_261256981_C_A,1_261257261_A_G,1_261287534_T_C,1_261287707_A_T,1_261306727_A_G,1_261307924_T_C,1_261318666_G_C,1_261318862_T_C,1_261318887_A_T,1_261319080_G_C,1_261319375_G_T,1_261324258_T_A,1_261324677_A_G,1_261324778_A_G,1_261324815_T_A,1_261325631_A_G,1_261334159_G_A,1_261334284_C_G,1_261334396_T_C,1_261334746_T_C,1_261334892_A_G,1_261334897_G_A,1_261335137_A_T,1_261335152_G_A,1_261335202_C_T,1_261335207_C_T,1_261390449_A_G,1_261400362_C_T,1_261400506_C_T,1_261400955_T_C,1_261401020_C_T,1_261401226_C_T,1_261401665_A_C,1_261407702_G_A,1_261519437_G_A,1_261519440_T_C,1_261519552_G_A,1_261519852_G_A,1_261520133_A_G,1_261520387_A_G,1_261521137_T_C,1_261521244_C_A,1_261521609_G_A,1_261521612_C_T,1_261521658_C_T,1_261521786_A_T,1_261521799_C_T,1_261521992_C_T,1_261522267_G_C,1_261522468_A_G,1_261522702_A_G,1_261568411_C_T,1_261568825_T_C,1_261569253_G_A,1_261569371_C_T,1_261586382_G_A,1_261586418_G_T,1_261586859_T_C,1_261587431_G_T,1_261588256_A_T,1_261588434_G_A,1_261588515_G_C,1_261613138_T_C,1_261803095_C_T,1_261814948_G_A,1_261820561_C_T,1_261820779_G_A,1_261821085_C_T,1_261826774_C_T,1_261830274_C_T,1_261855842_C_T,1_261857818_C_T,1_261859369_G_A
ENSSSCG00000005510	1_260509760_G_A,1_260973358_C_A,1_260973758_G_A,1_261586418_G_T
ENSSSCG00000005511	1_260647183_T_C,1_260647874_G_C,1_260949806_T_C,1_260950052_T_C,1_260962690_A_G,1_260973358_C_A,1_260973758_G_A,1_260981320_C_T,1_260982585_G_A
ENSSSCG00000005512	1_260757884_A_G
ENSSSCG00000005514	1_260495670_T_C,1_260499126_G_T,1_260499158_T_C,1_260499221_G_A,1_260499338_A_G,1_260499442_A_G,1_260499498_G_A,1_260499591_A_C,1_260499702_T_C,1_260499711_T_C,1_261344437_A_G,1_261344616_A_G
ENSSSCG00000005518	1_260840592_G_A,1_260840724_C_G,1_260868942_T_G,1_260869133_G_A,1_260917305_T_C,1_260917316_C_T,1_260917461_A_C,1_260918127_A_G,1_260919093_G_A,1_260927345_C_T,1_260927352_G_A,1_260929001_C_G,1_260929062_C_T,1_260929683_C_T,1_260934052_C_A,1_260934265_C_T,1_260934666_A_G,1_260939389_G_T,1_260939601_G_A,1_260939616_T_C,1_260939833_T_C,1_260939853_A_G,1_260940182_C_T,1_260940224_G_T,1_260940374_G_A,1_260942197_A_G,1_260942199_T_C,1_260942780_T_C,1_260943406_T_C,1_260943874_A_G,1_260949651_A_G,1_260949712_A_G,1_260949955_T_C,1_260949967_C_T,1_260950417_G_A,1_260950584_C_T,1_260950608_G_T,1_260964449_T_C,1_260974035_T_C,1_260974474_C_A,1_260974537_C_A,1_260981320_C_T,1_260981635_T_C,1_260990556_G_A,1_260991363_G_A,1_260991385_T_C,1_260991609_C_T,1_261009181_T_C,1_261121174_T_C,1_261287534_T_C,1_261287707_A_T,1_261306727_A_G,1_261307924_T_C,1_261319375_G_T,1_261324258_T_A,1_261324677_A_G,1_261324778_A_G,1_261324815_T_A,1_261334159_G_A,1_261334284_C_G,1_261334396_T_C,1_261334746_T_C,1_261334892_A_G,1_261335137_A_T,1_261335152_G_A,1_261335202_C_T,1_261335207_C_T,1_261361317_A_G,1_261390449_A_G,1_261392780_A_T,1_261400362_C_T,1_261400506_C_T,1_261400955_T_C,1_261401020_C_T,1_261401226_C_T,1_261401665_A_C,1_261407702_G_A,1_261519852_G_A,1_261519992_G_A,1_261520133_A_G,1_261520387_A_G,1_261522468_A_G,1_261522702_A_G,1_261522816_C_T,1_261568411_C_T,1_261568825_T_C,1_261569253_G_A,1_261569371_C_T,1_261586382_G_A,1_261587431_G_T,1_261588256_A_T,1_261588434_G_A,1_261588515_G_C,1_261613138_T_C,1_261630198_T_C,1_261803095_C_T,1_261813239_T_C,1_261814466_G_A,1_261814948_G_A,1_261820561_C_T,1_261820779_G_A,1_261821085_C_T,1_261822136_C_G,1_261826774_C_T,1_261856466_T_C,1_261859211_G_A,1_261859369_G_A,1_261889572_A_G,1_261889617_A_G,1_261889646_T_C,1_261902505_C_T,1_262258208_G_A,1_262258231_C_T,1_262258588_T_C,1_262357018_G_A
ENSSSCG00000005528	1_261856466_T_C,1_261859211_G_A,1_261889572_A_G,1_261889617_A_G,1_261889646_T_C,1_261902505_C_T,1_262258055_A_T,1_262258077_A_T,1_262258208_G_A,1_262258231_C_T,1_262258254_C_T,1_262258509_C_T,1_262258545_C_T,1_262258588_T_C
ENSSSCG00000005530	1_261822136_C_G,1_261826774_C_T,1_261856466_T_C,1_261859211_G_A,1_261859369_G_A,1_261889572_A_G,1_261889617_A_G,1_261889646_T_C
ENSSSCG00000005532	1_261587431_G_T,1_261813239_T_C,1_261814466_G_A,1_261816610_C_G,1_261816716_G_T,1_261820235_G_C,1_262356349_C_A,1_262399842_G_A,1_262399985_A_C,1_262400566_T_C
ENSSSCG00000005575	1_263759060_G_A
ENSSSCG00000005587	1_265632725_G_A,1_265634564_C_T,1_265635872_T_G,1_265636557_C_T,1_265636603_G_C
ENSSSCG00000005590	1_264326389_T_C,1_264326538_T_C,1_265571769_C_T,1_265588498_G_T,1_265589914_A_G,1_265594469_T_G,1_265594742_C_A,1_265594761_C_T,1_265594801_A_G,1_265594851_G_A,1_265599865_G_A,1_265599882_T_G,1_265600223_T_C,1_265600268_G_C,1_265606284_A_G,1_265606479_G_A,1_265608126_G_A,1_265608141_A_G
ENSSSCG00000005593	1_265596475_C_T,1_265596535_G_A,1_265599865_G_A,1_265599882_T_G,1_265600223_T_C,1_265600894_C_G,1_265601460_T_C,1_265601638_G_A,1_265601661_A_G,1_265601966_A_C,1_265602055_C_T,1_265606803_A_G,1_265606975_G_A,1_265607358_A_C,1_265607490_G_C,1_265607527_G_A,1_265607535_T_C,1_265607728_T_C,1_265607794_A_C,1_265608284_C_T,1_265609055_T_C,1_265619409_G_A,1_265619998_G_A,1_265620052_T_G,1_265620065_C_T,1_265620069_A_G,1_265620142_A_G,1_265620184_T_C,1_265620328_A_G,1_265620420_A_G,1_265621884_T_C,1_265621933_A_G,1_265622017_T_C,1_265622023_A_G,1_265625611_A_C,1_265625660_T_G,1_265626130_A_G,1_265626136_T_C,1_265626163_A_G,1_265626224_A_C,1_265626764_C_T,1_265627246_C_A,1_265632398_T_G,1_265633187_T_G,1_265633444_C_A,1_265634918_A_G,1_265635401_T_C
ENSSSCG00000005594	1_266034581_G_A,1_266073892_A_G
ENSSSCG00000005597	1_265588391_A_G,1_265588498_G_T,1_265589060_C_T,1_265589143_A_G,1_265589566_T_C,1_265589786_A_G,1_265589813_T_C,1_265590097_C_T,1_265590352_A_G,1_265590729_T_C,1_265591119_A_C,1_265591290_G_C,1_265591308_A_G,1_265591324_C_T,1_265591772_C_T,1_265594247_T_C,1_265594469_T_G,1_265594801_A_G,1_265594851_G_A,1_265595159_A_G,1_265599865_G_A,1_265600268_G_C,1_265620069_A_G,1_265620195_A_C,1_265642433_T_C,1_265645326_T_C
ENSSSCG00000005598	1_265308162_T_G,1_265461370_T_C,1_265583404_A_G,1_265583406_G_T,1_265600307_G_C,1_265600782_G_A,1_265772811_T_C,1_265911193_C_T
ENSSSCG00000005600	1_265461370_T_C,1_265571769_C_T,1_265583404_A_G,1_265583406_G_T,1_265600307_G_C,1_265600782_G_A,1_265619998_G_A,1_265620052_T_G,1_265620065_C_T,1_265620069_A_G,1_265620142_A_G,1_265620195_A_C,1_265620328_A_G,1_265621933_A_G,1_265622605_G_A,1_265622673_C_T,1_265626987_C_T,1_265632182_C_T,1_265632185_C_T,1_265632186_A_G,1_265632398_T_G,1_265632527_C_A,1_265632680_G_T,1_265632695_C_T,1_265632720_T_C,1_265632756_G_A,1_265633060_A_G,1_265633728_T_G,1_265634037_G_A,1_265634163_T_C,1_265634571_T_C,1_265634575_A_G,1_265634598_C_G,1_265635081_G_A,1_265635128_C_G,1_265635401_T_C,1_265635423_T_C,1_265635684_C_T,1_265636766_A_G,1_265641882_C_T,1_265641920_A_C,1_265642012_T_G,1_265642032_T_C,1_265642060_A_C,1_265642183_C_T,1_265642433_T_C,1_265645320_T_C,1_265645934_C_T,1_265646596_T_C,1_265646610_C_T,1_265679988_T_C,1_265772811_T_C,1_265911193_C_T
ENSSSCG00000005602	1_265171188_G_A,1_265171390_T_C,1_265171443_T_C,1_265171753_G_A,1_265172082_C_T,1_265172310_T_C,1_265172602_A_G,1_265173186_A_C,1_265173805_T_C,1_265173949_T_G,1_265513242_A_G,1_265514030_T_C,1_265528830_C_A,1_265570071_T_G,1_265587957_A_G,1_265588391_A_G,1_265588498_G_T,1_265588648_C_T,1_265588675_G_A,1_265588679_C_T,1_265589152_A_G,1_265589373_T_C,1_265590352_A_G,1_265590619_T_C,1_265590720_T_C,1_265591119_A_C,1_265591290_G_C,1_265591308_A_G,1_265591324_C_T,1_265591772_C_T,1_265595159_A_G,1_265595377_T_C,1_265595445_G_A,1_265595453_C_T,1_265596352_C_T,1_265596361_A_G,1_265596368_A_G,1_265600676_C_T,1_265600894_C_G,1_265609055_T_C,1_265609127_C_A,1_265609207_G_A,1_265615083_G_T,1_265616827_C_A,1_265616978_T_C,1_265619409_G_A,1_265620052_T_G,1_265620069_A_G,1_265620142_A_G,1_265620195_A_C,1_265620328_A_G,1_265620420_A_G,1_265621933_A_G,1_265632182_C_T,1_265632185_C_T,1_265632186_A_G,1_265632398_T_G,1_265632680_G_T,1_265632695_C_T,1_265632720_T_C,1_265632756_G_A,1_265633060_A_G,1_265633728_T_G,1_265634163_T_C,1_265634571_T_C,1_265634575_A_G,1_265634598_C_G,1_265635081_G_A,1_265635128_C_G,1_265635401_T_C,1_265635423_T_C,1_265635684_C_T,1_265636766_A_G,1_265641920_A_C,1_265642032_T_C,1_265642433_T_C,1_265645320_T_C,1_265679988_T_C,1_266034510_T_C,1_266034519_C_T,1_266034690_G_A,1_266034719_T_C,1_266034912_G_C,1_266034926_C_T,1_266034927_G_A,1_266034930_C_T,1_266034940_T_C,1_266034960_C_G,1_266035001_G_A,1_266035009_G_A,1_266035012_C_A,1_266035017_T_C,1_266035039_A_C,1_266035053_C_G
ENSSSCG00000005604	1_265461370_T_C,1_265596352_C_T,1_265596361_A_G,1_265596368_A_G,1_265600307_G_C,1_265600676_C_T,1_265607699_C_A,1_265609127_C_A,1_265609207_G_A,1_265615083_G_T,1_265616827_C_A,1_265616978_T_C,1_265632695_C_T,1_265632725_G_A,1_265632756_G_A,1_265633060_A_G,1_265634163_T_C,1_265634571_T_C,1_265634575_A_G,1_265634598_C_G,1_265635081_G_A,1_265635128_C_G,1_265635423_T_C,1_265635684_C_T,1_265636557_C_T,1_265636603_G_C,1_265641920_A_C
ENSSSCG00000005607	1_267983586_T_C,1_267983681_T_C,1_267983686_A_C,1_268009027_A_C,1_268009096_A_G,1_268027959_G_A,1_268028068_C_T,1_268028100_T_C,1_268319350_G_C
ENSSSCG00000005610	1_267963975_A_C,1_267964231_C_T,1_267964390_C_T,1_267964563_A_G,1_267965591_A_G
ENSSSCG00000005611	1_267933053_C_A,1_268012305_G_A
ENSSSCG00000005613	1_267999614_G_A,1_267999729_A_C,1_267999931_C_T,1_267999956_G_A,1_268414990_C_T,1_268655179_T_C,1_268655456_G_T
ENSSSCG00000005615	1_268201371_A_G,1_268201894_C_T,1_268202149_G_A,1_268202759_A_G,1_268202812_T_C,1_268202931_T_C,1_268203140_T_C,1_268203310_G_A,1_268203567_C_G,1_268203702_A_C,1_268204201_G_C,1_268204513_G_A,1_268209699_A_T,1_268214354_C_T,1_268214364_T_C,1_268214806_A_G,1_268214820_C_T,1_268214822_G_T,1_268214922_T_C,1_268214979_T_C,1_268215039_T_C,1_268215047_G_A,1_268215052_G_T,1_268215063_T_C,1_268215064_C_T,1_268215065_G_A,1_268215075_A_T,1_268215076_A_C,1_268215097_G_T,1_268215228_A_G,1_268215302_G_A,1_268215334_A_T,1_268215360_A_G,1_268215362_T_G,1_268215377_C_G,1_268215390_T_C,1_268215452_C_T,1_268215472_T_G,1_268215811_A_C,1_268215910_T_C,1_268215963_A_C
ENSSSCG00000005616	1_267933682_T_C,1_267934097_C_A,1_267965416_C_T,1_267965477_G_T,1_267965704_G_A,1_267965722_G_A,1_267983210_C_T,1_268010833_A_T,1_268010858_C_T,1_268011721_C_T,1_268012422_G_A,1_268200519_A_G,1_268201371_A_G,1_268201698_G_A,1_268201812_T_G,1_268201894_C_T,1_268202149_G_A,1_268202812_T_C,1_268202931_T_C,1_268203140_T_C,1_268203310_G_A,1_268203567_C_G,1_268203702_A_C,1_268204201_G_C,1_268204513_G_A,1_268204736_C_T,1_268209699_A_T,1_268209783_T_C,1_268214354_C_T,1_268214364_T_C,1_268214806_A_G,1_268214820_C_T,1_268214822_G_T,1_268214922_T_C,1_268214979_T_C,1_268215039_T_C,1_268215047_G_A,1_268215052_G_T,1_268215063_T_C,1_268215064_C_T,1_268215065_G_A,1_268215075_A_T,1_268215076_A_C,1_268215097_G_T,1_268215228_A_G,1_268215302_G_A,1_268215334_A_T,1_268215360_A_G,1_268215362_T_G,1_268215377_C_G,1_268215390_T_C,1_268215452_C_T,1_268215472_T_G,1_268215811_A_C,1_268215910_T_C,1_268215963_A_C,1_268223469_C_T,1_268236498_G_C,1_268236501_C_T,1_268276139_T_G,1_268322372_T_C,1_268322395_C_T,1_268323047_T_C,1_268323058_G_A,1_268323089_C_G,1_268324167_A_G,1_268329566_G_T,1_268330443_A_G,1_268369610_G_C,1_268369617_G_A,1_268369936_G_A,1_268369938_A_T,1_268371564_C_T,1_268371720_A_G,1_268372097_G_A,1_268391818_A_G,1_268392027_A_G,1_268408971_A_G,1_268417454_C_T,1_268437358_T_A,1_268437378_G_A,1_268437571_G_A,1_268437585_C_T,1_268437900_A_G,1_268438181_T_A,1_268438187_T_C,1_268438209_T_C,1_268438213_C_T,1_268438421_C_T,1_268438436_T_C,1_268448906_G_A,1_268449321_A_G,1_268449565_A_G,1_268449654_G_A,1_268449677_T_C,1_268449765_A_G,1_268449983_C_T,1_268465496_G_A,1_268486749_A_G,1_268487305_G_T,1_268518700_T_G,1_268518711_A_G,1_268558768_G_A,1_268559211_C_G,1_268559262_A_G,1_268559525_A_G,1_268559945_C_T,1_268559970_T_C,1_268615879_C_T,1_268692193_G_A,1_268697798_T_C,1_268697834_A_G,1_268698085_T_C,1_269056113_G_T,1_269068948_T_C,1_269069144_A_G,1_269069503_C_T,1_269069871_T_C,1_269069928_G_C,1_269070167_C_T,1_269070352_C_T,1_269071098_A_G,1_269071186_T_C,1_269071358_T_C,1_269107935_C_A,1_269107944_C_G,1_269108168_G_C,1_269108310_T_C
ENSSSCG00000005617	1_267983681_T_C,1_267984176_G_A,1_268010782_G_A,1_268010863_C_T,1_268011219_T_C,1_268209783_T_C,1_268214806_A_G,1_268214822_G_T,1_268214979_T_C,1_268215039_T_C,1_268215047_G_A,1_268215052_G_T,1_268215063_T_C,1_268215064_C_T,1_268215065_G_A,1_268215075_A_T,1_268215076_A_C,1_268215097_G_T,1_268215228_A_G,1_268215334_A_T,1_268215360_A_G,1_268215362_T_G,1_268215377_C_G,1_268215390_T_C,1_268215452_C_T,1_268215472_T_G,1_268215811_A_C,1_268215910_T_C,1_268215963_A_C,1_268393119_C_G
ENSSSCG00000005619	1_268201254_G_A,1_268201698_G_A,1_268201768_T_C,1_268201812_T_G,1_268201894_C_T,1_268201952_C_T,1_268202266_A_T,1_268202440_C_T,1_268202573_T_C,1_268202759_A_G,1_268202812_T_C,1_268203140_T_C,1_268203310_G_A,1_268203528_C_T,1_268203548_A_G,1_268203567_C_G,1_268204540_C_T,1_268214215_G_A,1_268216752_T_G,1_268223450_T_C,1_268236105_T_C,1_268236844_T_C,1_268237780_C_T,1_268237792_A_G,1_268238071_T_A,1_268242611_T_C,1_268243630_C_G,1_268244463_G_T,1_268250575_G_A,1_268250720_A_C,1_268254085_A_G,1_268275038_C_T,1_268318526_C_T,1_268318654_C_T,1_268318740_C_T,1_268318945_G_C,1_268319076_A_G,1_268319350_G_C,1_268319866_T_A,1_268321595_A_G,1_268323511_G_A,1_268342543_G_A,1_268343991_C_T,1_268389626_C_A,1_268390223_T_C,1_268390234_T_C,1_268393738_G_A,1_268408678_T_A,1_268539986_G_A,1_268540122_A_G,1_268540156_C_T,1_268652067_T_A,1_268654639_C_T,1_268655179_T_C,1_268655456_G_T,1_268682054_G_A,1_268682099_T_C,1_268682307_T_C,1_268688861_C_T,1_268689066_G_A,1_268689068_G_A,1_268689080_C_T,1_268689216_G_T,1_268691856_T_A,1_268991862_C_G
ENSSSCG00000005620	1_268250848_C_T,1_268254932_G_T,1_268275038_C_T,1_268323089_C_G,1_268328728_A_G,1_268328735_A_G,1_268329566_G_T,1_268329615_C_T,1_268330859_A_G,1_268331369_T_C,1_268383425_A_G,1_268383460_T_A,1_268392709_C_T,1_268392777_G_A,1_268392945_A_C,1_268393137_C_T,1_268436346_A_G
ENSSSCG00000005621	1_268318093_T_A,1_268318105_A_T,1_268318664_G_T,1_268318784_C_A,1_268318794_G_A,1_268318919_T_G,1_268319727_C_G,1_268319941_T_G,1_268320293_G_A,1_268320392_G_A,1_268322474_G_A,1_268322482_T_C,1_268323051_C_T,1_268323703_G_A,1_268328809_G_A,1_268343014_A_G,1_268448906_G_A,1_268455536_C_T,1_268460208_C_G,1_268463911_C_T,1_268589176_T_G,1_268692031_G_C,1_268894412_A_G,1_269235431_C_T,1_269236458_T_G,1_269238161_T_A,1_269238731_G_A,1_269239514_A_G
ENSSSCG00000005623	1_268201254_G_A,1_268202266_A_T,1_268202759_A_G,1_268324141_A_G,1_268330125_G_A,1_268331783_G_A,1_268331796_A_G,1_268342408_A_G,1_268343523_G_A,1_268343736_C_T,1_268370425_G_A,1_268370917_G_T,1_268371137_C_G,1_268372097_G_A,1_268382193_T_G,1_268382205_T_C,1_268382220_C_T,1_268382480_C_T,1_268383139_C_A,1_268383859_A_C,1_268384016_G_C,1_268384085_G_A,1_268384106_G_C,1_268384118_C_T,1_268384284_G_A,1_268384940_G_A,1_268385117_C_T,1_268389542_A_G,1_268389548_G_A,1_268389728_T_C,1_268389833_G_C,1_268389877_C_T,1_268390029_C_T,1_268390182_C_T,1_268390346_T_C,1_268390347_G_A,1_268390412_T_C,1_268390415_G_A,1_268390590_C_T,1_268390611_T_C,1_268390752_C_T,1_268390785_A_G,1_268390841_G_A,1_268390848_A_C,1_268390893_A_G,1_268390899_G_A,1_268391037_A_G,1_268391041_A_G,1_268391099_G_C,1_268391124_T_C,1_268391181_A_G,1_268391230_C_T,1_268391338_A_G,1_268391678_C_T,1_268391768_C_T,1_268391792_G_A,1_268391818_A_G,1_268391866_T_C,1_268391935_C_T,1_268391995_T_C,1_268392027_A_G,1_268392391_G_A,1_268392919_G_A,1_268416090_A_C,1_268416740_A_T,1_268424006_C_A,1_268432827_T_C,1_268454933_T_C,1_268531635_C_A,1_268559193_C_G,1_268559995_A_C,1_268655456_G_T,1_268674479_G_A,1_268731284_C_A,1_268830655_A_G,1_268830681_T_C,1_268972430_A_G,1_268992848_G_A,1_269107935_C_A,1_269107944_C_G,1_269108168_G_C,1_269108222_T_C,1_269108266_A_G,1_269108310_T_C,1_269108499_T_C,1_269114555_C_T
ENSSSCG00000005625	1_268003322_T_C,1_268223469_C_T,1_268320293_G_A,1_268322482_T_C,1_268341839_G_A,1_268383308_T_C,1_268383425_A_G,1_268383460_T_A,1_268384086_A_G,1_268384114_G_A,1_268390166_G_A,1_268393119_C_G,1_269215919_T_C,1_269217359_T_C,1_269234634_C_T,1_269234648_G_A,1_269234965_C_T,1_269234987_G_A,1_269235262_G_A,1_269235420_G_A,1_269236336_A_G,1_269236672_G_A,1_269242426_G_A,1_269245438_T_G,1_269245709_A_G,1_269260131_T_C,1_269318296_T_G,1_269318991_C_T,1_269331886_T_C,1_269332493_C_T,1_269332558_T_G,1_269332575_A_G
ENSSSCG00000005628	1_268204336_C_A,1_268342708_T_C,1_268342716_G_T,1_268344784_C_A,1_268391678_C_T,1_268391679_G_A,1_268391995_T_C,1_268408678_T_A,1_268409246_T_C,1_268409397_G_A,1_268409406_G_A,1_268409882_C_A,1_268415770_G_A,1_268415998_G_A,1_268416868_C_G,1_268417004_G_A,1_268516013_A_G,1_268538614_A_G,1_268559493_G_A,1_268589176_T_G,1_268589198_G_A,1_268609379_A_G,1_268730665_G_A,1_268731769_G_A,1_268999906_G_A
ENSSSCG00000005631	1_268392709_C_T,1_268392718_T_C,1_268392777_G_A,1_268392945_A_C,1_268393137_C_T,1_268424182_C_T,1_268430229_T_C,1_268430631_T_C,1_268430846_C_G,1_268431395_A_G,1_268431639_T_C,1_268432989_G_C,1_268437358_T_A,1_268437378_G_A,1_268455536_C_T,1_268455714_G_A,1_268455943_A_G,1_268460208_C_G,1_268460583_C_T,1_268460610_C_T,1_268463466_G_A,1_268463514_G_A,1_268463911_C_T,1_268589176_T_G,1_268697834_A_G,1_268698085_T_C,1_268698293_C_A
ENSSSCG00000005636	1_268010863_C_T,1_268010929_G_A,1_268202931_T_C,1_268203702_A_C,1_268372179_A_G,1_268437909_C_T,1_268538524_G_A,1_268539260_G_A,1_268539309_C_T,1_268539317_T_C,1_268557827_T_C,1_268557899_G_C,1_268557902_T_C,1_268557940_C_G,1_268557960_T_G,1_268558090_A_G,1_268558768_G_A,1_268559045_A_G,1_268559211_C_G,1_268559213_A_G,1_268559262_A_G,1_268559374_T_A,1_268559518_C_G,1_268559525_A_G,1_268559612_A_G,1_268559616_A_G,1_268559699_A_C,1_268559736_G_A,1_268559821_T_C,1_268559913_A_G,1_268559945_C_T,1_268559970_T_C,1_268560158_A_G,1_268560189_T_G,1_268560310_A_T,1_268560415_A_G,1_268560541_C_A,1_268561452_G_A,1_268561614_G_A,1_268561790_G_A,1_268561856_A_G,1_269238157_G_A,1_269238161_T_A,1_269238165_G_A,1_269238177_G_A
ENSSSCG00000005638	1_268370177_G_A,1_268370188_G_C,1_268370202_T_C,1_268389728_T_C,1_268389833_G_C,1_268389970_C_T,1_268390182_C_T,1_268390346_T_C,1_268390412_T_C,1_268390785_A_G,1_268390841_G_A,1_268390848_A_C,1_268390899_G_A,1_268391099_G_C,1_268391124_T_C,1_268391230_C_T,1_268391768_C_T,1_268391818_A_G,1_268391866_T_C,1_268392027_A_G,1_268392709_C_T,1_268392777_G_A,1_268392945_A_C,1_268423032_T_A,1_268423060_A_G,1_268423860_T_C,1_268424006_C_A,1_268424156_T_A,1_268429492_C_T,1_268430860_T_C,1_268436085_G_A,1_268437358_T_A,1_268437378_G_A,1_268437379_C_T,1_268438114_A_C,1_268438244_G_A,1_268449321_A_G,1_268449983_C_T,1_268455049_G_A,1_268559511_A_C,1_268559649_T_C,1_268614200_G_A,1_268615447_C_T,1_268615879_C_T,1_268655179_T_C,1_268690516_G_A,1_268691666_T_C,1_268692015_G_A,1_268701384_C_A,1_268701437_T_A,1_268702318_G_A,1_268704257_G_A,1_269214817_C_T,1_269215089_A_G,1_269318296_T_G
ENSSSCG00000005640	1_268214354_C_T,1_268214364_T_C,1_268347879_A_G,1_268370904_C_T,1_268371180_C_T,1_268655136_G_C,1_268674526_C_T,1_268674624_C_T,1_268674631_G_A,1_268674795_T_C,1_268676111_G_C,1_268698559_A_G,1_268698626_G_T,1_268698697_T_C,1_268719891_G_C,1_268719892_G_T,1_268730665_G_A,1_268792909_C_T,1_268847618_G_A,1_268847619_C_A,1_268847671_G_T,1_268847740_G_A,1_268847900_A_G,1_268848121_A_G,1_268887087_G_A,1_268965827_G_A,1_268966851_G_A,1_268967183_T_C,1_268967232_C_T,1_268967943_A_G,1_268972464_A_G,1_268972826_A_G,1_269079718_C_T
ENSSSCG00000005643	1_267999614_G_A,1_268655179_T_C,1_268655456_G_T,1_268674795_T_C,1_268688861_C_T,1_268690768_C_A,1_268690769_A_G,1_268691856_T_A,1_268692193_G_A,1_268699843_C_T,1_268700439_C_T,1_268700645_C_T,1_268700910_C_T,1_268701221_A_G,1_269439514_G_A,1_269439793_A_G
ENSSSCG00000005645	1_268330848_C_A,1_268331398_G_A,1_268344028_G_A,1_268518711_A_G,1_268702705_T_A,1_268885858_C_T,1_268895220_T_C,1_268972766_G_A,1_268990299_T_C,1_268991999_C_G,1_268992094_A_C,1_268992096_G_A,1_269012894_T_C,1_269012949_T_C,1_269013874_A_G,1_269030546_C_A,1_269051219_G_A,1_269070213_A_G,1_269070214_T_C,1_269070942_C_G,1_269075935_T_G,1_269075952_G_C,1_269079810_T_C,1_269080011_T_C,1_269088866_G_A,1_269108266_A_G,1_269243143_G_A
ENSSSCG00000005646	1_268223450_T_C,1_268372975_A_G,1_268373005_A_C,1_268614216_G_A,1_268614575_C_G,1_268614882_G_C,1_268615367_T_G,1_268615447_C_T,1_268615664_T_C,1_268652573_G_A,1_268655787_A_C,1_268656151_G_A,1_268656239_T_C,1_268656265_G_C,1_268659778_T_C,1_268664372_A_T,1_268664504_G_A,1_268664600_C_T,1_268664687_C_A,1_268664795_C_T,1_268664800_C_T,1_268664833_A_G,1_268672977_C_T,1_268674287_G_A,1_268674526_C_T,1_268674624_C_T,1_268674877_A_G,1_268674913_A_G,1_268676846_C_T,1_268690768_C_A,1_268699843_C_T,1_268700439_C_T,1_268700645_C_T,1_268700910_C_T,1_268707773_C_G,1_268719516_A_G,1_268719518_G_C,1_268719978_G_A,1_268721004_A_G,1_268721518_A_G,1_268730472_C_G,1_268730781_G_A,1_268792666_G_A,1_268798354_C_T,1_268798659_C_T,1_268799012_A_C,1_268799038_T_C,1_268799097_A_G,1_268828891_A_G,1_268828901_A_G,1_268828937_T_A,1_268828968_C_T,1_268829833_A_G,1_268846067_T_G,1_268846827_A_G,1_268848108_A_G,1_268856617_A_T,1_268856622_C_T,1_268856630_A_G,1_268856680_A_G,1_268856864_G_A,1_268857001_G_C,1_268857232_A_G,1_268857582_T_G,1_268895220_T_C,1_268960101_T_C,1_268960110_A_G,1_268960233_G_A,1_268964541_G_T,1_268964935_T_A,1_268965505_C_T,1_268965736_T_C,1_268965827_G_A,1_268965910_G_A,1_268965917_G_T,1_268965943_A_G,1_269015041_T_C,1_269029633_G_T,1_269079842_T_C,1_269088642_C_T,1_269238792_C_T,1_269238805_G_A,1_269238842_G_A,1_269238901_C_G,1_269238978_A_G,1_269238983_G_A,1_269239246_A_G,1_269239626_G_A,1_269239658_C_A,1_269241740_G_A,1_269241850_G_T,1_269242426_G_A,1_269245103_C_T,1_269245709_A_G,1_269246205_C_T,1_269246629_G_A,1_269246995_G_A,1_269247305_A_G,1_269247521_C_T,1_269296956_C_G,1_269297577_T_G,1_269297596_C_T,1_269297728_T_G,1_269310431_C_T,1_269312418_C_A,1_269313152_T_C,1_269313564_T_C,1_269320064_C_T,1_269358795_C_T,1_269358821_T_C,1_269358885_G_A,1_269358961_G_A,1_269359010_T_G,1_269359013_C_T,1_269359111_G_A,1_269359331_T_C,1_269359364_T_C,1_269359374_G_A,1_269359408_G_A,1_269359604_C_T,1_269359678_T_G,1_269360858_G_T,1_269360947_G_A,1_269360963_A_G,1_269361123_G_A,1_269361136_A_G,1_269361982_T_A,1_269379530_G_A,1_269424727_G_A,1_269428433_A_G,1_269428701_C_T,1_269428900_C_T,1_269443049_A_C,1_269449600_C_A,1_269449692_G_A,1_269449920_G_A,1_269450977_G_A,1_269451425_T_A,1_269451575_T_G,1_269451598_T_C,1_269452552_G_C,1_269453652_G_C,1_269486103_C_G,1_269493433_T_C,1_269493443_A_G,1_269493444_C_G,1_269493732_A_G,1_269509524_A_T,1_269509830_C_T,1_269509843_G_A,1_269510108_G_A,1_269510386_C_T
ENSSSCG00000005648	1_268415998_G_A,1_268416868_C_G,1_268846187_C_T
ENSSSCG00000005649	1_268236498_G_C,1_268236501_C_T,1_268236823_C_T,1_268236844_T_C,1_268331783_G_A,1_268331796_A_G,1_268391678_C_T,1_268414990_C_T,1_268430229_T_C,1_268430631_T_C,1_268430846_C_G,1_268435802_A_G,1_268436300_G_A,1_268436302_G_A,1_268436307_G_A,1_268436310_T_C,1_268436346_A_G,1_268436374_A_G,1_268455536_C_T,1_268455943_A_G,1_268558127_G_A,1_268609192_C_T,1_268610402_A_C,1_268616440_C_A,1_268652418_G_A,1_268655179_T_C,1_268655221_T_C,1_268655456_G_T,1_268656151_G_A,1_268658944_G_C,1_268659638_C_T,1_268659810_G_A,1_268674631_G_A,1_268688861_C_T,1_268690769_A_G,1_268691856_T_A,1_268692193_G_A,1_268692409_A_G,1_268698293_C_A,1_268699843_C_T,1_268700439_C_T,1_268700645_C_T,1_268700873_C_T,1_268700910_C_T,1_268701978_C_T,1_268798017_C_T,1_268846463_A_G,1_268991944_G_T,1_269000474_C_T,1_269007079_C_A
ENSSSCG00000005651	1_268174820_A_G,1_268369471_G_T,1_268371296_A_G,1_268731769_G_A,1_268839161_C_T,1_268846422_C_T,1_268847618_G_A,1_268847619_C_A,1_268847671_G_T,1_268848108_A_G,1_268856622_C_T,1_268856630_A_G,1_268857232_A_G,1_268857274_A_G,1_268892516_T_C,1_268895176_G_A,1_268967232_C_T,1_269000235_G_A,1_269071142_T_C,1_269080011_T_C,1_269108330_C_T,1_269108370_G_A,1_269108535_G_A,1_269116588_T_C,1_269166165_A_G,1_269166510_T_C,1_269235536_T_C,1_269238157_G_A,1_269238165_G_A,1_269238805_G_A,1_269238983_G_A,1_269244884_T_C,1_269313413_T_C,1_269318819_A_G,1_269318909_T_C,1_269332367_G_A,1_269332493_C_T,1_269332558_T_G,1_269332575_A_G,1_269332663_G_A,1_269332780_G_C
ENSSSCG00000005652	1_268201200_G_A,1_268223469_C_T,1_268236498_G_C,1_268236501_C_T,1_268236823_C_T,1_268276139_T_G,1_268318781_C_T,1_268371240_T_A,1_268518700_T_G,1_268892710_G_A,1_268892870_A_G,1_268892949_G_C,1_268893281_C_T,1_268893343_G_A,1_268893563_C_T,1_268893711_T_C,1_268893736_C_A,1_268893824_G_A,1_268893831_G_A,1_268894030_T_C,1_268894101_G_A,1_268894143_G_A,1_268894145_G_T,1_268894196_G_C,1_268894329_T_C,1_268894412_A_G,1_268895176_G_A,1_268943185_C_T,1_268964663_T_C,1_268966290_G_A,1_268967313_A_G,1_268972215_T_C,1_268990257_G_C,1_268991999_C_G,1_269002778_C_T
ENSSSCG00000005654	1_268798017_C_T,1_268937872_A_C,1_268938495_T_C,1_268942671_T_C,1_268943076_G_A,1_268943185_C_T,1_268943278_G_A,1_268965278_C_T,1_268965553_T_G,1_268965572_G_T,1_268966290_G_A,1_268966637_C_T,1_268966851_G_A,1_268966960_T_C,1_268967035_A_G,1_268967072_C_G,1_268967313_A_G,1_268969524_T_G,1_268972114_T_C,1_268972215_T_C,1_268972464_A_G,1_268972518_T_C,1_268972826_A_G,1_268972924_G_A,1_268978225_T_G,1_268978309_T_C,1_268978356_A_G,1_268978382_C_T,1_268989979_G_C,1_268990406_T_C,1_268990486_A_G
ENSSSCG00000005655	1_268174820_A_G,1_268702705_T_A,1_268720586_T_C,1_268721217_A_C,1_268798860_G_A,1_269030350_T_C,1_269069144_A_G,1_269069503_C_T,1_269069871_T_C,1_269069928_G_C,1_269070167_C_T,1_269071098_A_G,1_269071186_T_C,1_269071358_T_C,1_269234671_A_G,1_269985098_C_T,1_269985189_G_A,1_269986232_T_C,1_269986305_T_G,1_269986366_G_A,1_269986447_C_T
ENSSSCG00000005656	1_268067240_C_A,1_268183719_A_G,1_268197340_A_G,1_268275038_C_T,1_268324141_A_G,1_268331234_T_C,1_268343258_A_G,1_268343262_G_A,1_268370904_C_T,1_268371180_C_T,1_268371296_A_G,1_268371348_A_C,1_269007079_C_A,1_269260131_T_C
ENSSSCG00000005657	1_268731284_C_A,1_268934497_T_C,1_268934639_G_C,1_268934786_G_A,1_268935194_T_C,1_268941927_G_C,1_268942009_G_A,1_268942498_G_A,1_268943278_G_A,1_268943393_C_T,1_268966290_G_A,1_268966637_C_T,1_268967313_A_G,1_268967753_T_C,1_268967980_G_T,1_268969524_T_G,1_268972122_C_T,1_268972215_T_C,1_268972256_T_C,1_268972430_A_G,1_268972989_A_G,1_268978225_T_G,1_268978356_A_G,1_268978382_C_T,1_268990257_G_C,1_268990470_T_C,1_268990575_C_T,1_268990670_G_A,1_268990709_C_T,1_268990720_C_T,1_268990721_A_G,1_268990745_G_A,1_268990750_C_G,1_268991286_G_C,1_268991317_A_G,1_268991332_A_C,1_268991384_T_C,1_268992096_G_A,1_268992848_G_A,1_268993222_G_A,1_268993272_T_C,1_268993283_C_T,1_268996745_C_T,1_269000235_G_A,1_269000474_C_T,1_269002867_C_A,1_269004561_G_A,1_269029683_G_T,1_269029746_G_A,1_269029831_G_A,1_269029849_G_A,1_269029871_G_C,1_269029971_T_G,1_269030134_G_A,1_269030137_T_G,1_269030192_C_T,1_269030546_C_A,1_269031171_C_G,1_269031237_G_A,1_269031288_C_T,1_269031324_A_G,1_269031351_T_C,1_269038093_T_C,1_269038596_T_C,1_269038643_G_A,1_269038676_G_A,1_269039350_C_T,1_269052079_T_G,1_269056113_G_T,1_269070352_C_T,1_269114555_C_T,1_269214730_C_T,1_269214817_C_T,1_269215089_A_G,1_269215095_G_A,1_269234671_A_G,1_269234682_C_A,1_269234713_G_A,1_269234736_G_C,1_269234952_G_A,1_269235036_G_C,1_269236322_G_T,1_269237424_G_A,1_269237434_A_G,1_269237437_A_G,1_269238083_T_C,1_269238122_C_A,1_269238157_G_A,1_269238161_T_A,1_269238177_G_A,1_269238300_T_C,1_269238308_T_C,1_269238731_G_A,1_269239242_A_G,1_269239394_G_A,1_269239514_A_G,1_269239662_A_G,1_269239760_T_C,1_269239796_G_T,1_269239853_C_G,1_269239854_T_A,1_269239933_C_T,1_269241267_A_G,1_269241291_G_C,1_269241307_G_C,1_269241329_T_C,1_269241372_G_A,1_269241476_C_T,1_269241801_T_G,1_269241818_A_C,1_269241881_G_A,1_269241887_T_C,1_269241912_C_T,1_269245501_A_G,1_269314648_G_A,1_269359502_G_A,1_269360259_T_C,1_269360300_T_C,1_269422757_C_G,1_269423593_C_A,1_269423650_T_C,1_269424561_A_T,1_269424970_A_G,1_269425034_G_T,1_269425178_C_T,1_269425281_C_A,1_269425441_G_A,1_269425760_A_G,1_269425796_C_T,1_269426735_C_A,1_269426909_C_T,1_269439469_T_C,1_269439913_T_C,1_269440028_T_C,1_269443354_C_T,1_269443488_G_A,1_269443521_A_G,1_269443715_C_A,1_269443723_T_C,1_269444016_T_G,1_269444139_A_G,1_269444142_A_G,1_269444257_A_G,1_269444470_C_A,1_269444744_G_A
ENSSSCG00000005659	1_268892773_G_A,1_268892949_G_C
ENSSSCG00000005660	1_268318526_C_T,1_268318945_G_C,1_268682054_G_A,1_268682099_T_C,1_268682129_T_A,1_268682307_T_C,1_268967035_A_G,1_268972114_T_C,1_268972464_A_G,1_268972826_A_G,1_268992802_C_T,1_268992822_C_T,1_268992908_T_A,1_268993009_T_C,1_268993097_C_G,1_268993370_C_T,1_268993489_T_C,1_268993641_G_A,1_268996305_C_T,1_268996314_C_T,1_268996365_C_T,1_269000848_G_A,1_269003457_A_G,1_269003569_A_G,1_269003876_C_T,1_269004878_C_T,1_269004880_T_A,1_269151221_C_T,1_269239174_T_G,1_269908879_C_T,1_269908981_G_C
ENSSSCG00000005661	1_268276139_T_G,1_268430045_T_C,1_268846237_G_T,1_268967644_C_T,1_268967753_T_C,1_268967818_C_T,1_268972122_C_T,1_268972430_A_G,1_268972989_A_G,1_268991317_A_G,1_268991332_A_C,1_268992848_G_A,1_268993097_C_G,1_268993370_C_T,1_268993641_G_A,1_268994010_C_T,1_268996305_C_T,1_268996314_C_T,1_268996365_C_T,1_268998597_T_A,1_269000235_G_A,1_269000848_G_A,1_269001957_G_A,1_269003143_A_G,1_269003457_A_G,1_269003569_A_G,1_269003876_C_T,1_269003923_C_G,1_269003946_T_C,1_269004054_G_C,1_269004056_C_T,1_269004090_A_G,1_269004338_G_A,1_269004878_C_T,1_269004880_T_A,1_269004882_G_A,1_269005197_G_A,1_269052079_T_G,1_269070352_C_T,1_269114555_C_T,1_269236458_T_G,1_269260131_T_C,1_269260769_C_T,1_269297844_T_C,1_269360378_C_T,1_269360398_C_T,1_269360399_A_G,1_269360400_C_T,1_269360475_T_C,1_269360544_C_G,1_269360567_C_T,1_269360709_G_A,1_269360921_T_A,1_269360926_G_A,1_269360931_T_A,1_269360956_G_T,1_269360959_G_A,1_269361313_G_A,1_269362265_C_T,1_269375318_G_A,1_269375555_C_T,1_269375862_C_T,1_269422757_C_G,1_269423593_C_A,1_269423650_T_C,1_269424561_A_T,1_269425178_C_T,1_269425281_C_A,1_269425441_G_A,1_269425796_C_T,1_269426735_C_A,1_269439913_T_C,1_269440028_T_C,1_269443354_C_T,1_269443488_G_A,1_269443521_A_G,1_269443715_C_A,1_269443723_T_C,1_269444142_A_G,1_269444744_G_A,1_269453652_G_C
ENSSSCG00000005662	1_268846314_T_C,1_269165814_G_T,1_269166863_G_A,1_269309745_T_C
ENSSSCG00000005663	1_268236501_C_T,1_268274830_A_G,1_268318093_T_A,1_268318105_A_T,1_268318664_G_T,1_268319941_T_G,1_268320392_G_A,1_268322372_T_C,1_268322395_C_T,1_268322474_G_A,1_268323051_C_T,1_268323511_G_A,1_268323703_G_A,1_268323760_T_A,1_268324141_A_G,1_268328809_G_A,1_268330125_G_A,1_268330512_C_A,1_268331234_T_C,1_268331398_G_A,1_268341839_G_A,1_268342191_G_C,1_268342237_C_T,1_268342355_T_C,1_268342408_A_G,1_268342453_A_G,1_268342812_A_G,1_268342916_T_C,1_268342918_A_G,1_268343014_A_G,1_268343181_T_G,1_268343258_A_G,1_268343523_G_A,1_268343736_C_T,1_268348190_T_C,1_268348194_A_G,1_268348234_C_G,1_268370427_C_G,1_268372975_A_G,1_268382193_T_G,1_268383139_C_A,1_268391054_C_A,1_268392639_T_A,1_268393990_A_G,1_268393999_G_T,1_268394005_T_C,1_268436211_G_A,1_268436261_C_T,1_268436346_A_G,1_268448906_G_A,1_268455714_G_A,1_268460208_C_G,1_268463466_G_A,1_268463911_C_T,1_268518700_T_G,1_268531635_C_A,1_268615447_C_T,1_268615837_G_A,1_268615986_G_A,1_268616004_A_G,1_268652556_C_T,1_268659753_A_T,1_268659778_T_C,1_268680963_T_C,1_268681755_C_T,1_268692009_A_G,1_268701034_C_G,1_268719978_G_A,1_268721518_A_G,1_268730889_G_A,1_268783185_G_A,1_268783412_G_A,1_268798219_A_T,1_268798659_C_T,1_268799012_A_C,1_268799038_T_C,1_268799097_A_G,1_268828758_A_G,1_268828765_C_A,1_268828891_A_G,1_268828901_A_G,1_268828937_T_A,1_268846067_T_G,1_268846759_C_T,1_268846827_A_G,1_268848108_A_G,1_268856617_A_T,1_268856622_C_T,1_268856630_A_G,1_268856680_A_G,1_268856864_G_A,1_268857001_G_C,1_268857232_A_G,1_268857582_T_G,1_268885333_A_G,1_268885533_G_A,1_268885547_A_C,1_268886358_T_C,1_268892516_T_C,1_268892773_G_A,1_268893474_T_G,1_268894556_G_T,1_268895176_G_A,1_268895220_T_C,1_268964541_G_T,1_268964935_T_A,1_268965204_C_T,1_268965505_C_T,1_268965736_T_C,1_268965910_G_A,1_268965917_G_T,1_268965943_A_G,1_268970160_C_T,1_268971996_G_A,1_268991567_C_T,1_268991999_C_G,1_269007557_C_A,1_269013675_C_T,1_269015041_T_C,1_269029633_G_T,1_269039644_A_G,1_269050795_G_A,1_269050815_T_C,1_269051219_G_A,1_269075343_C_T,1_269075864_C_T,1_269075935_T_G,1_269079810_T_C,1_269079842_T_C,1_269080011_T_C,1_269088642_C_T,1_269088748_T_C,1_269088866_G_A,1_269088876_C_T,1_269089227_A_G,1_269108330_C_T,1_269108370_G_A,1_269108535_G_A,1_269113766_C_T,1_269115046_T_C,1_269115218_C_T,1_269115437_C_G,1_269115789_T_G,1_269115804_G_A,1_269116588_T_C,1_269116662_A_C,1_269165814_G_T,1_269166165_A_G,1_269166510_T_C,1_269210601_T_C,1_269210854_A_G,1_269214989_G_A,1_269215321_G_A,1_269215725_C_A,1_269215919_T_C,1_269216234_T_C,1_269216459_C_T,1_269217359_T_C,1_269217568_T_G,1_269234634_C_T,1_269234648_G_A,1_269235030_C_T,1_269235033_G_A,1_269235036_G_C,1_269235040_T_C,1_269235041_G_A,1_269235262_G_A,1_269235417_C_T,1_269235420_G_A,1_269235922_G_A,1_269236336_A_G,1_269236504_T_C,1_269236571_T_C,1_269238098_C_T,1_269238261_A_G,1_269238792_C_T,1_269238805_G_A,1_269238842_G_A,1_269238901_C_G,1_269238978_A_G,1_269238983_G_A,1_269239174_T_G,1_269239246_A_G,1_269239418_A_G,1_269239626_G_A,1_269239658_C_A,1_269241740_G_A,1_269241752_A_G,1_269241850_G_T,1_269242151_G_A,1_269242312_G_C,1_269242426_G_A,1_269242598_G_A,1_269242889_A_G,1_269245103_C_T,1_269245236_G_A,1_269245438_T_G,1_269245709_A_G,1_269246151_T_C,1_269246165_A_G,1_269246194_G_A,1_269246205_C_T,1_269246242_A_G,1_269246586_A_G,1_269246629_G_A,1_269246747_T_C,1_269246995_G_A,1_269247046_T_C,1_269247305_A_G,1_269247384_A_G,1_269247521_C_T,1_269259492_C_T,1_269260131_T_C,1_269260749_C_T,1_269260769_C_T,1_269296956_C_G,1_269297553_A_G,1_269297577_T_G,1_269297596_C_T,1_269297728_T_G,1_269297789_C_T,1_269297794_G_A,1_269297795_C_T,1_269297830_A_G,1_269297840_C_T,1_269297844_T_C,1_269297845_G_A,1_269304314_C_T,1_269304360_T_C,1_269304953_G_A,1_269309943_T_C,1_269310431_C_T,1_269312219_C_T,1_269312418_C_A,1_269313152_T_C,1_269313305_T_G,1_269313413_T_C,1_269313549_G_T,1_269313564_T_C,1_269313588_C_T,1_269313611_G_A,1_269313628_A_G,1_269313801_A_G,1_269314648_G_A,1_269314801_C_T,1_269315163_T_C,1_269315408_C_T,1_269315788_T_G,1_269315794_G_C,1_269318306_C_T,1_269318551_C_A,1_269318819_A_G,1_269318832_C_T,1_269318909_T_C,1_269318968_A_G,1_269318973_A_C,1_269319240_T_C,1_269319856_G_A,1_269319879_A_G,1_269320064_C_T,1_269320091_T_C,1_269331739_G_A,1_269331767_A_G,1_269331886_T_C,1_269332493_C_T,1_269332575_A_G,1_269332663_G_A,1_269358795_C_T,1_269358821_T_C,1_269358885_G_A,1_269358961_G_A,1_269359010_T_G,1_269359013_C_T,1_269359111_G_A,1_269359331_T_C,1_269359364_T_C,1_269359374_G_A,1_269359408_G_A,1_269359484_C_T,1_269359502_G_A,1_269359604_C_T,1_269359678_T_G,1_269360077_C_T,1_269360177_C_G,1_269360212_G_A,1_269360218_C_T,1_269360378_C_T,1_269360398_C_T,1_269360399_A_G,1_269360400_C_T,1_269360475_T_C,1_269360544_C_G,1_269360567_C_T,1_269360639_C_T,1_269360656_G_A,1_269360672_G_C,1_269360709_G_A,1_269360858_G_T,1_269360921_T_A,1_269360926_G_A,1_269360931_T_A,1_269360956_G_T,1_269360959_G_A,1_269360963_A_G,1_269361107_T_C,1_269361123_G_A,1_269361287_A_G,1_269361304_C_T,1_269361953_C_T,1_269361982_T_A,1_269362002_C_T,1_269362336_G_C,1_269362340_C_G,1_269375034_C_G,1_269375262_G_T,1_269375318_G_A,1_269375555_C_T,1_269375802_G_A,1_269375862_C_T,1_269375883_C_T,1_269375954_A_C,1_269379530_G_A,1_269379590_T_C,1_269379733_G_C,1_269422757_C_G,1_269423593_C_A,1_269423650_T_C,1_269423890_G_A,1_269424727_G_A,1_269425173_C_G,1_269428433_A_G,1_269428701_C_T,1_269428900_C_T,1_269439514_G_A,1_269439599_C_T,1_269439662_C_G,1_269439913_T_C,1_269443049_A_C,1_269443486_G_A,1_269443505_T_G,1_269443516_A_G,1_269444274_G_A,1_269445340_G_A,1_269449600_C_A,1_269449692_G_A,1_269449920_G_A,1_269449997_T_C,1_269450892_G_A,1_269450977_G_A,1_269451425_T_A,1_269451575_T_G,1_269451598_T_C,1_269452024_A_G,1_269452552_G_C,1_269453451_A_G,1_269453652_G_C,1_269455806_C_G,1_269456047_A_G,1_269456128_A_G,1_269459725_C_T,1_269460148_A_C,1_269460389_C_T,1_269460482_C_T,1_269460557_T_C,1_269465435_A_G,1_269474257_C_T,1_269474335_G_A,1_269474374_A_G,1_269474411_G_A,1_269474484_C_T,1_269474516_C_T,1_269474534_G_A,1_269475310_C_T,1_269475335_C_T,1_269475406_A_G,1_269475508_G_A,1_269475633_C_T,1_269475888_G_A,1_269475945_G_A,1_269476008_T_C,1_269476113_G_A,1_269476192_G_T,1_269476257_C_T,1_269477012_G_A,1_269486103_C_G,1_269493026_C_G,1_269493135_G_A,1_269493433_T_C,1_269493443_A_G,1_269493444_C_G,1_269493732_A_G,1_269494137_G_T,1_269496743_G_A,1_269497276_C_T,1_269497286_A_G,1_269497323_G_C,1_269497332_A_G,1_269506172_G_T,1_269509524_A_T,1_269509830_C_T,1_269509843_G_A,1_269510108_G_A,1_269510386_C_T,1_269521181_T_C,1_269521330_T_C,1_269521630_G_A,1_269526959_A_G,1_269571209_T_C,1_269580992_A_G,1_269581028_G_T,1_269581296_T_A,1_269581351_T_C,1_269582349_C_T,1_269582522_C_T,1_269582561_A_T,1_269582565_C_T,1_269582589_A_G,1_269582880_T_C,1_269587861_T_C,1_269600366_T_G,1_269600956_C_G,1_269609041_T_C,1_269796171_G_A,1_269798624_G_T,1_269840171_G_A,1_269841660_T_C,1_269841740_C_T,1_269843378_G_C,1_269848258_C_A,1_269855229_G_A,1_269855355_T_C,1_269855510_T_G,1_269855515_A_G,1_269856210_A_T,1_269862801_G_A,1_269886439_G_A,1_269892885_T_C,1_269893150_G_A,1_269893229_A_C,1_269894564_G_A,1_269896498_G_A,1_269896628_A_G,1_269896903_G_A,1_269897598_G_A,1_269897846_A_T,1_269897878_T_C,1_269902477_C_T,1_269930796_T_C,1_269934844_T_C,1_269935060_C_T,1_269935580_T_A,1_269946570_C_A,1_269954639_A_G,1_269955027_A_T,1_269955326_T_C,1_269966426_T_C,1_269967538_C_G,1_269967921_G_A,1_269967923_A_G,1_269967929_A_G,1_269995814_T_G,1_269996202_G_A,1_270041105_T_C,1_270041889_G_A,1_270041957_A_G,1_270090132_T_C,1_270179655_C_A,1_270190962_G_A,1_270191036_C_T
ENSSSCG00000005664	1_269215258_T_C,1_269215606_T_C,1_269234671_A_G,1_269235621_A_G,1_269237046_G_A,1_269237292_T_C,1_269237293_G_A,1_269237424_G_A,1_269237434_A_G,1_269237437_A_G,1_269238083_T_C,1_269238098_C_T,1_269242151_G_A,1_269242287_T_C,1_269374292_A_G,1_269452693_C_T,1_269460148_A_C,1_269474257_C_T,1_269474335_G_A,1_269474374_A_G,1_269474411_G_A,1_269474484_C_T,1_269474516_C_T,1_269474534_G_A,1_269475310_C_T,1_269475335_C_T,1_269475406_A_G,1_269475508_G_A,1_269475633_C_T,1_269475888_G_A,1_269475945_G_A,1_269476008_T_C,1_269476113_G_A,1_269476192_G_T,1_269476257_C_T,1_269477012_G_A,1_270107306_C_G,1_270107341_A_C,1_270180512_G_A,1_270190214_C_G,1_270190359_C_A
ENSSSCG00000005665	1_268538995_C_G,1_268609379_A_G,1_268652884_C_T,1_268936681_A_G,1_268964945_A_G,1_268965278_C_T,1_268965553_T_G,1_268965572_G_T,1_268965897_G_A,1_268966410_G_A,1_268966638_A_G,1_268966851_G_A,1_268966960_T_C,1_268967035_A_G,1_268967183_T_C,1_268972114_T_C,1_268972464_A_G,1_268972826_A_G,1_268989979_G_C,1_268990406_T_C,1_268990486_A_G,1_268992041_T_C,1_268992795_T_C,1_268992802_C_T,1_268992821_T_G,1_268992822_C_T,1_268992908_T_A,1_268992972_A_G,1_268993009_T_C,1_268993082_T_C,1_268993097_C_G,1_268993370_C_T,1_268993489_T_C,1_268993641_G_A,1_268994010_C_T,1_268996305_C_T,1_268996314_C_T,1_268996365_C_T,1_269000848_G_A,1_269003143_A_G,1_269003457_A_G,1_269003569_A_G,1_269003713_T_C,1_269003876_C_T,1_269003923_C_G,1_269003946_T_C,1_269004054_G_C,1_269004338_G_A,1_269004878_C_T,1_269004880_T_A,1_269004882_G_A,1_269005003_G_T,1_269005013_C_T,1_269005098_A_G,1_269005645_G_A,1_269006948_C_T,1_269007074_C_T,1_269007125_T_C,1_269216188_G_A,1_269217608_C_A,1_269217773_T_C,1_269217883_T_C,1_269234682_C_A,1_269234713_G_A,1_269234736_G_C,1_269234952_G_A,1_269235036_G_C,1_269235621_A_G,1_269236322_G_T,1_269237046_G_A,1_269237292_T_C,1_269237293_G_A,1_269237424_G_A,1_269237434_A_G,1_269237437_A_G,1_269238083_T_C,1_269238122_C_A,1_269238157_G_A,1_269238161_T_A,1_269238165_G_A,1_269238177_G_A,1_269238300_T_C,1_269238308_T_C,1_269238731_G_A,1_269239174_T_G,1_269241329_T_C,1_269241912_C_T,1_269242287_T_C,1_269242437_A_T,1_269242563_T_C,1_269243139_C_T,1_269243143_G_A,1_269243454_G_C,1_269243511_T_G,1_269243590_A_G,1_269243614_G_A,1_269243619_A_G,1_269243635_G_A,1_269243660_A_G,1_269243680_C_G,1_269243747_G_A,1_269243748_G_C,1_269243773_G_A,1_269243883_T_C,1_269243906_G_T,1_269243910_C_T,1_269244233_C_T,1_269244370_G_T,1_269244543_C_T,1_269244701_G_A,1_269244987_T_C,1_269245016_T_C,1_269245047_A_C,1_269245091_T_C,1_269245120_A_G,1_269245501_A_G,1_269246671_A_G,1_269246706_T_C,1_269260475_G_A,1_269312231_C_G,1_269312536_G_A,1_269313544_T_C,1_269314648_G_A,1_269359369_G_C,1_269359394_A_G,1_269359484_C_T,1_269359502_G_A,1_269359681_G_A,1_269360177_C_G,1_269361313_G_A,1_269361610_G_A,1_269362265_C_T,1_269443488_G_A,1_269443521_A_G,1_269451416_G_C,1_269834387_C_T,1_269855510_T_G,1_269855515_A_G,1_269856210_A_T,1_269908879_C_T,1_269908981_G_C,1_269935060_C_T,1_269935569_C_T,1_269935577_T_C,1_269986232_T_C,1_269986247_G_A,1_270041865_A_C,1_270099020_C_T,1_270099170_T_C
ENSSSCG00000005666	1_268275038_C_T,1_268655456_G_T,1_268792909_C_T,1_268798263_C_T
ENSSSCG00000005667	1_268392617_A_G,1_268692031_G_C,1_268831054_G_T,1_268966290_G_A,1_269002867_C_A,1_269007079_C_A
ENSSSCG00000005668	1_268341839_G_A,1_268531635_C_A,1_268615680_C_T,1_268656255_G_A,1_268674287_G_A,1_268846759_C_T,1_268846827_A_G,1_269014498_A_G,1_269015041_T_C,1_269108330_C_T,1_269108370_G_A,1_269242312_G_C,1_269242426_G_A,1_269260131_T_C,1_269310431_C_T,1_269313305_T_G,1_269313588_C_T,1_269313611_G_A,1_269359604_C_T,1_269359678_T_G,1_269443049_A_C,1_269455876_C_T
ENSSSCG00000005669	1_268383308_T_C,1_268393823_T_G,1_268393999_G_T,1_268394005_T_C,1_269068948_T_C,1_269069928_G_C,1_269374823_C_T
ENSSSCG00000005671	1_268436374_A_G,1_268437571_G_A,1_268438181_T_A,1_268438187_T_C,1_268438421_C_T,1_268438436_T_C,1_268449321_A_G,1_268449565_A_G,1_268449677_T_C,1_268449765_A_G,1_268449983_C_T,1_268455536_C_T,1_268455714_G_A,1_268455943_A_G,1_268460208_C_G,1_268460610_C_T,1_268463466_G_A,1_268463514_G_A,1_268463911_C_T,1_268518700_T_G,1_268652556_C_T,1_268676416_C_T,1_268681755_C_T,1_268730864_A_G,1_268730889_G_A,1_268731769_G_A,1_268783412_G_A,1_268831054_G_T,1_268846759_C_T,1_268885858_C_T,1_268935546_A_C,1_268936131_A_C,1_268937872_A_C,1_268941927_G_C,1_268942009_G_A,1_268942498_G_A,1_268942671_T_C,1_268943358_C_T,1_268943393_C_T,1_268964663_T_C,1_268971996_G_A,1_269003713_T_C,1_269005206_T_C,1_269006948_C_T,1_269007074_C_T,1_269051460_C_T,1_269079810_T_C,1_269088480_G_A,1_269088748_T_C,1_269089227_A_G,1_269108330_C_T,1_269108370_G_A,1_269108535_G_A,1_269113766_C_T,1_269113803_A_G,1_269210601_T_C,1_269215434_C_T,1_269215919_T_C,1_269215953_T_A,1_269216459_C_T,1_269235036_G_C,1_269235958_G_A,1_269238161_T_A,1_269238177_G_A,1_269238261_A_G,1_269238792_C_T,1_269238805_G_A,1_269238842_G_A,1_269238901_C_G,1_269238978_A_G,1_269238983_G_A,1_269239246_A_G,1_269239418_A_G,1_269239626_G_A,1_269239658_C_A,1_269245236_G_A,1_269245438_T_G,1_269245709_A_G,1_269259492_C_T,1_269259678_C_A,1_269297553_A_G,1_269297596_C_T,1_269297789_C_T,1_269297794_G_A,1_269297830_A_G,1_269304314_C_T,1_269304360_T_C,1_269309943_T_C,1_269312219_C_T,1_269312418_C_A,1_269313152_T_C,1_269313305_T_G,1_269313413_T_C,1_269313544_T_C,1_269313549_G_T,1_269313564_T_C,1_269313588_C_T,1_269313611_G_A,1_269313628_A_G,1_269313801_A_G,1_269314801_C_T,1_269315163_T_C,1_269315180_C_T,1_269315408_C_T,1_269315788_T_G,1_269315794_G_C,1_269318306_C_T,1_269318551_C_A,1_269318819_A_G,1_269318832_C_T,1_269318909_T_C,1_269318968_A_G,1_269318973_A_C,1_269319856_G_A,1_269319879_A_G,1_269320091_T_C,1_269331886_T_C,1_269358795_C_T,1_269358885_G_A,1_269358961_G_A,1_269359010_T_G,1_269359013_C_T,1_269360212_G_A,1_269360218_C_T,1_269360858_G_T,1_269360963_A_G,1_269361107_T_C,1_269361123_G_A,1_269361953_C_T,1_269361982_T_A,1_269362002_C_T,1_269362336_G_C,1_269362340_C_G,1_269375034_C_G,1_269375262_G_T,1_269375318_G_A,1_269375555_C_T,1_269375862_C_T,1_269379530_G_A,1_269379590_T_C,1_269379733_G_C,1_269422757_C_G,1_269423593_C_A,1_269423650_T_C,1_269427147_A_C,1_269439514_G_A,1_269439599_C_T,1_269439659_T_C,1_269439793_A_G,1_269443049_A_C,1_269443486_G_A,1_269443505_T_G,1_269443516_A_G,1_269444274_G_A,1_269444644_T_C,1_269445340_G_A,1_269449997_T_C,1_269450892_G_A,1_269450977_G_A,1_269451425_T_A,1_269451575_T_G,1_269451598_T_C,1_269452024_A_G,1_269452552_G_C,1_269453652_G_C,1_269455806_C_G,1_269455876_C_T,1_269456047_A_G,1_269456128_A_G,1_269459725_C_T,1_269465435_A_G,1_269486103_C_G,1_269493026_C_G,1_269493135_G_A,1_269493433_T_C,1_269493443_A_G,1_269493444_C_G,1_269493732_A_G,1_269497276_C_T,1_269497286_A_G,1_269497323_G_C,1_269509524_A_T,1_269509830_C_T,1_269509843_G_A,1_269510108_G_A,1_269510386_C_T,1_269521181_T_C,1_269521330_T_C,1_269521630_G_A,1_269526959_A_G,1_269570879_C_T,1_269582349_C_T,1_269586186_T_C,1_269600366_T_G,1_269609041_T_C,1_269834387_C_T,1_269840171_G_A,1_269842680_G_C,1_269843131_C_T,1_269843373_C_G,1_269843703_C_T,1_269855229_G_A,1_269862801_G_A,1_269886439_G_A,1_269892885_T_C,1_269893150_G_A,1_269893229_A_C,1_269894564_G_A,1_269896498_G_A,1_269896628_A_G,1_269896903_G_A,1_269897598_G_A,1_269897846_A_T,1_269897878_T_C,1_269900647_G_T,1_269902477_C_T,1_269902520_A_C,1_269924909_C_T,1_269924912_T_A,1_269924978_T_C,1_269930796_T_C,1_269935060_C_T,1_269935580_T_A,1_269935828_A_C,1_269946570_C_A,1_269954639_A_G,1_269954756_G_A,1_269955027_A_T,1_269966426_T_C,1_269985092_C_A,1_269985098_C_T,1_269985395_C_T,1_269986305_T_G,1_269986447_C_T,1_269994619_G_A,1_269994854_G_A,1_269994899_G_A,1_269995004_G_A,1_269995097_C_A,1_269995121_T_A,1_269995125_C_G,1_269995164_A_G,1_269995210_T_C,1_269995222_A_T,1_269995335_A_C,1_269995353_G_A,1_269995814_T_G,1_269996202_G_A,1_270041105_T_C,1_270041303_A_G,1_270041360_A_C,1_270137736_C_T,1_270333364_A_T
ENSSSCG00000005672	1_269166165_A_G
ENSSSCG00000005673	1_268469768_G_A,1_268711405_C_G
ENSSSCG00000005678	1_268846559_C_G,1_268892870_A_G,1_268893416_C_A,1_268894412_A_G,1_268965204_C_T,1_268965746_A_G,1_268965747_C_T,1_268970160_C_T,1_268990299_T_C,1_269004561_G_A,1_269007557_C_A,1_269010496_C_T,1_269010625_T_C,1_269010629_C_T,1_269010670_T_A,1_269010804_A_T,1_269013675_C_T,1_269029871_G_C,1_269030192_C_T,1_269030546_C_A,1_269052482_C_T,1_269426227_C_G,1_269687691_A_G,1_269687857_A_G,1_269788492_G_A,1_269788493_T_C,1_269794289_A_T,1_269795247_T_C,1_269795349_C_T,1_269795640_C_T,1_269797417_C_T,1_269798624_G_T,1_269798980_T_C,1_269806841_A_G,1_269806858_G_A,1_269807648_C_A,1_269808025_T_C,1_269808027_T_C,1_269808629_C_T,1_269808771_A_G,1_269809048_T_G,1_269809056_C_T,1_269809274_G_A,1_269809282_C_T,1_269809332_C_T,1_269809394_G_A,1_269833253_T_C,1_269833558_T_C,1_269833726_T_C,1_269834087_G_A,1_269834190_G_C,1_269834392_G_A,1_269834904_G_A,1_269835351_A_G,1_269835392_T_G,1_269839799_G_C,1_269839800_A_C,1_269839840_T_G,1_269840165_T_C,1_269840397_C_T,1_269841660_T_C,1_269842696_T_C,1_269842703_C_T,1_269848117_A_G,1_269848333_T_A,1_269855345_T_C,1_269857329_G_A,1_269865284_G_A,1_269868697_T_G,1_269868715_C_T,1_269868746_T_C,1_269871065_G_A,1_269882601_G_A,1_269896244_T_C,1_269900853_G_A,1_269901478_C_A,1_269901692_A_G,1_269901838_C_T,1_269901851_T_C,1_269902520_A_C,1_269908879_C_T,1_269929746_T_G,1_269930181_T_C,1_269930774_G_A,1_269935239_G_C,1_269935248_C_T,1_269935569_C_T,1_269935577_T_C,1_269985098_C_T,1_269985189_G_A,1_269985196_G_A,1_269985395_C_T,1_269986305_T_G,1_269994619_G_A,1_269994854_G_A,1_269994899_G_A,1_269995004_G_A,1_269995097_C_A,1_269995121_T_A,1_269995125_C_G,1_269995164_A_G,1_269995210_T_C,1_269995222_A_T,1_269995335_A_C,1_269995353_G_A,1_270099170_T_C,1_270253182_T_C,1_270254360_C_A
ENSSSCG00000005679	1_269423722_C_T,1_269458336_G_A,1_269459491_C_T,1_269586205_T_C,1_269834190_G_C,1_269834904_G_A,1_269841740_C_T,1_269847625_C_A,1_269859619_C_T,1_269900605_G_A,1_269900853_G_A,1_269901199_T_C,1_269901227_G_A,1_269901230_G_A,1_269901301_C_T,1_269901309_T_C,1_269901314_A_G,1_269966306_A_C,1_269966476_A_G,1_269967886_A_G,1_269984588_G_C,1_269985092_C_A,1_269986390_G_A
ENSSSCG00000005688	1_269794289_A_T,1_269795563_A_G,1_269795592_C_T,1_269795640_C_T,1_269798624_G_T,1_269798980_T_C,1_269839840_T_G,1_269842696_T_C,1_269842703_C_T,1_269848333_T_A,1_269880780_T_A,1_269895610_T_C,1_269901478_C_A,1_269901692_A_G,1_269901719_C_T,1_269901838_C_T,1_269901851_T_C,1_269921104_A_G,1_269921926_C_T,1_269922017_T_C,1_269922032_A_C,1_269922390_G_A,1_269922654_T_C,1_269922688_A_G,1_269922801_T_C,1_269923113_T_C,1_269923250_T_C,1_269923260_A_G,1_269923719_C_T,1_269923804_T_C,1_269924735_G_A,1_269929746_T_G,1_269930181_T_C,1_269930251_G_A,1_269934825_C_T,1_269934826_C_G,1_269934844_T_C,1_269934851_G_A,1_269935128_G_A,1_269935487_C_T,1_269935569_C_T,1_269935577_T_C,1_269935828_A_C,1_269935973_G_A,1_269935977_C_A,1_269936022_C_T,1_269944298_G_A,1_269944999_C_T,1_269945070_A_G,1_269945311_G_A,1_269946268_C_T,1_269946470_C_T,1_269946838_A_G,1_269946878_T_G,1_269947134_A_G,1_269954892_C_T,1_269954987_A_T,1_269955138_G_T,1_269955147_G_T,1_269966300_G_A,1_269966466_G_A,1_269966490_C_T,1_269966834_G_A,1_269967396_G_C,1_269967434_A_G,1_269967500_G_A,1_269985098_C_T,1_269985189_G_A,1_269985395_C_T,1_269985604_G_C,1_269985942_G_T,1_269986305_T_G,1_269986366_G_A,1_269986447_C_T,1_269994481_T_G,1_269994620_C_T,1_269994674_C_G,1_269994943_A_T,1_269995743_G_A,1_269995939_G_A,1_269996194_C_T,1_269996273_G_A,1_270037211_C_T,1_270037336_A_G,1_270037519_C_T,1_270037644_T_C,1_270040626_G_A,1_270040929_G_A,1_270040950_C_G,1_270040972_G_C,1_270041303_A_G,1_270041360_A_C,1_270041600_G_A,1_270041722_T_C,1_270041797_A_G,1_270042060_T_C,1_270089858_G_A,1_270098851_C_T,1_270098998_C_G,1_270099170_T_C,1_270099229_C_T,1_270099302_A_T,1_270099710_G_A,1_270099742_T_C,1_270099789_T_C,1_270099838_T_C,1_270099937_C_T,1_270100095_A_C,1_270100117_T_C,1_270100120_A_C,1_270100227_T_C,1_270100228_A_T,1_270107011_T_C,1_270107020_A_G,1_270107071_G_T,1_270107078_A_C,1_270107139_G_A,1_270107306_C_G,1_270107341_A_C,1_270138644_A_G,1_270180512_G_A,1_270189998_G_A,1_270204678_A_G,1_270223839_C_T,1_270223966_T_C,1_270224611_G_A,1_270224754_G_A,1_270232048_C_T,1_270232168_T_C,1_270232361_G_A,1_270232526_A_G,1_270252375_C_A,1_270252398_C_T,1_270252562_G_A,1_270253072_G_A,1_270253182_T_C,1_270253311_T_C,1_270253313_A_G,1_270253498_C_T,1_270253716_T_C,1_270253819_G_A,1_270253978_C_T,1_270254067_C_G,1_270254129_C_T,1_270254134_A_G,1_270254334_G_A,1_270254360_C_A,1_270254364_G_A,1_270254435_C_T,1_270256840_C_T,1_270257185_G_T,1_270257187_A_G,1_270273466_A_G,1_270273911_T_C,1_270273970_T_C,1_270275302_T_C,1_270283542_A_G,1_270284839_G_T,1_270284971_C_A,1_270285044_C_A,1_270285071_C_T,1_270285159_C_T,1_270285373_T_C,1_270285573_A_G,1_270285660_G_A,1_270287491_T_C,1_270287504_G_A,1_270287678_C_T,1_270287780_G_A,1_270288037_C_T,1_270288158_C_T,1_270288365_G_A,1_270292594_G_A,1_270292766_C_T,1_270293130_C_T,1_270293391_G_A,1_270293503_A_G,1_270293525_A_G,1_270293544_G_C,1_270293614_G_A,1_270293670_T_C,1_270294235_C_T,1_270294259_C_T,1_270297015_G_A,1_270297105_C_T,1_270304981_G_A,1_270305055_G_A,1_270308902_C_T,1_270334238_G_A,1_270375094_G_A,1_270375367_A_G,1_270378037_G_A,1_270378560_C_T,1_270381917_G_A
ENSSSCG00000005689	1_269444644_T_C,1_269966300_G_A,1_269966306_A_C,1_269966466_G_A,1_269966476_A_G,1_269966490_C_T,1_269967886_A_G,1_269985604_G_C,1_270138111_G_A,1_270223949_A_G,1_270563885_G_A
ENSSSCG00000005699	1_269581507_A_G,1_269589759_G_A,1_269605340_C_T,1_269901478_C_A,1_269901692_A_G,1_269921926_C_T,1_269967500_G_A,1_269985942_G_T,1_270511293_G_A,1_270511910_T_C,1_270522362_A_C,1_270628141_T_G,1_270628310_G_T,1_270636990_C_G,1_270652616_T_C,1_270719269_A_G,1_270722924_T_G,1_270748723_G_C,1_270797932_T_C,1_270801469_T_C,1_270868015_G_A,1_270879421_T_C,1_270879698_G_A,1_270881070_C_T,1_270883311_T_C,1_270883375_A_G,1_270884301_C_T,1_270884359_T_C,1_270884379_A_G,1_270884596_C_G,1_270884660_G_A,1_270884663_C_T,1_270884689_T_C,1_270884700_T_C,1_270884791_A_G,1_270884853_A_G,1_270884864_T_C,1_270884910_T_C,1_270884921_T_C,1_270884922_G_A,1_270885053_C_T,1_270885107_G_T,1_270885229_T_C,1_270885812_T_C,1_270887639_G_C,1_270887946_A_G,1_270887965_C_T,1_270888341_A_G,1_270888354_A_G,1_270888377_T_C,1_270888682_G_A,1_270888841_T_C,1_270888872_G_A,1_270888912_A_G,1_270889013_T_C,1_270889023_A_G,1_270889289_C_T,1_270889469_A_G,1_270891985_G_A,1_270892022_A_G,1_270892025_T_G,1_270892037_C_T,1_270892052_A_G,1_270892974_T_C,1_270893577_C_G,1_270893880_A_G,1_270894259_A_G,1_270894260_T_C,1_270894263_T_C,1_270894284_A_G,1_270894335_T_C,1_270894464_C_T,1_270894600_A_G,1_270894643_T_C,1_270894651_T_C,1_270894764_T_G,1_270894857_T_C,1_270894906_C_T,1_270900636_G_A,1_270902103_C_T,1_270902105_G_A,1_270902133_G_A,1_270902140_G_A,1_270902162_C_T,1_270902172_G_A,1_270902247_C_T,1_270902854_G_A,1_270902931_G_A,1_270902989_G_A,1_270903076_C_T,1_270903528_C_T,1_270903817_C_G,1_270903867_C_T,1_270904127_T_C,1_270904641_C_G,1_270904683_G_A,1_270904722_G_A,1_270904997_A_G,1_270905066_T_C,1_270905071_G_A,1_270905132_C_T,1_270905285_A_C,1_270905335_G_A,1_270905481_C_T,1_270905896_T_C,1_270905985_A_C,1_270906080_G_A,1_270906104_C_T,1_270906719_G_T,1_270906750_T_C,1_270906796_C_T,1_270907082_G_A,1_270907125_G_A,1_270907127_G_A,1_270907230_C_T,1_270907290_G_C,1_270907487_G_A,1_270907571_C_T,1_270911637_C_T,1_270911687_T_A,1_270911741_A_G,1_270911767_G_A,1_270912192_T_G,1_270912463_T_C,1_270913896_C_A,1_270914086_G_A,1_270914108_C_T,1_270914128_T_G,1_270914248_T_C,1_270914277_C_T,1_270914393_C_T,1_270914572_G_A,1_270914614_A_G,1_270914622_G_A,1_270914625_G_A,1_270914645_C_T,1_270914721_C_T,1_270914810_C_T,1_270914843_G_A,1_270914949_G_A,1_270914963_A_G,1_270915057_C_T,1_270915124_C_G,1_270915157_C_G,1_270915166_T_C,1_270915187_G_A,1_270915469_G_A,1_270915472_C_T,1_270929162_G_A,1_271214905_A_G,1_271215369_T_C,1_271215912_T_C,1_271216094_A_G,1_271216107_T_G,1_271216120_G_A,1_271216171_A_C,1_271216575_T_C,1_271216591_T_G,1_271216592_T_A,1_271227370_G_A,1_271227506_T_C,1_271227518_A_G,1_271227702_A_G,1_271228235_G_T
ENSSSCG00000005701	1_269834905_A_C,1_270511293_G_A,1_270511910_T_C,1_270522362_A_C,1_270554316_G_A,1_270902904_C_T,1_270906908_C_T
ENSSSCG00000005702	1_271188149_G_C,1_271188938_C_T,1_271189070_A_G,1_271189252_T_G,1_271190070_G_A,1_271190112_T_G,1_271206878_G_C,1_271433062_G_A
ENSSSCG00000005704	1_269832876_G_A,1_269833888_C_G,1_269834190_G_C,1_269834360_G_A,1_269834387_C_T,1_269834392_G_A,1_269834732_C_T,1_269834904_G_A,1_269834905_A_C,1_269835351_A_G,1_269840378_C_T,1_269841367_C_T,1_269841397_G_A,1_269842550_G_A,1_269842680_G_C,1_269842933_T_G,1_269843057_G_T,1_269843131_C_T,1_269843373_C_G,1_269843499_C_T,1_269843533_C_A,1_269843703_C_T,1_269847693_C_A,1_269855355_T_C,1_269855510_T_G,1_269855515_A_G,1_269859619_C_T,1_269886439_G_A,1_269892885_T_C,1_269893150_G_A,1_269893229_A_C,1_269894564_G_A,1_269967948_G_A,1_269985092_C_A,1_270040950_C_G,1_270040972_G_C,1_270041303_A_G,1_270041360_A_C,1_270041722_T_C,1_270042060_T_C,1_270042165_C_G,1_270099736_C_G,1_270107011_T_C,1_270107020_A_G,1_270107071_G_T,1_270107078_A_C,1_270107139_G_A,1_270552300_C_T,1_270747867_C_T,1_270748818_C_G,1_271217078_C_G,1_271252487_C_T,1_271252493_T_C,1_271252526_C_A,1_271252625_C_T,1_271252738_G_A,1_271371438_T_C,1_271441658_T_C
ENSSSCG00000005706	1_270893177_C_G,1_270900512_A_G,1_270902989_G_A,1_270904306_A_G,1_270904905_A_G,1_270905048_A_G,1_270905949_A_G,1_270906312_T_C,1_270907231_A_G,1_270907459_G_C,1_270908737_C_T,1_270911531_G_A,1_270911803_A_G,1_270912247_A_G,1_270914432_G_C,1_270914839_A_G,1_270914843_G_A,1_271158499_T_G,1_271188471_A_G,1_271213440_T_C,1_271213491_A_G,1_271227506_T_C,1_271228235_G_T,1_271371267_A_G,1_271371373_C_T,1_271371451_A_G,1_271371454_C_T,1_271371795_C_G,1_271371808_G_A,1_271371845_G_A,1_271371927_T_C,1_271371942_A_G,1_271389892_A_G,1_271409854_C_T,1_271410669_T_C,1_271431601_A_G,1_271431628_T_C,1_271431808_C_G,1_271442655_A_G,1_271493964_T_C,1_271493977_A_G,1_271558876_G_A,1_271559471_G_C,1_271605525_A_G
ENSSSCG00000005710	1_270884596_C_G,1_270884660_G_A,1_270884663_C_T,1_270884689_T_C,1_270891107_C_T,1_271251440_G_A,1_271327197_T_C,1_271327229_G_A,1_271338614_C_T,1_271340150_G_T,1_271340541_A_G,1_271341078_G_A,1_271346095_C_T,1_271346689_C_T,1_271361717_G_A,1_271373721_C_T,1_271740940_G_T
ENSSSCG00000005711	1_271103002_A_G,1_271103119_G_A,1_271103682_T_G,1_271104049_G_A,1_271104053_T_G,1_271104083_T_C,1_271104113_A_T,1_271188131_G_A,1_271189020_G_A,1_271189115_A_G,1_271197886_G_A,1_271210736_G_A,1_271210773_T_C,1_271210776_T_C,1_271210788_C_G,1_271211276_A_C,1_271211342_C_A,1_271213056_C_T,1_271213109_G_A,1_271214694_A_G,1_271228290_G_A,1_271357874_A_G,1_271357899_A_G,1_271357947_A_G,1_271357973_T_C,1_271358536_G_T,1_271361717_G_A,1_271373721_C_T,1_271429584_A_G,1_271442522_A_G,1_271442588_C_T,1_271442754_T_C,1_271443292_G_A,1_271443311_A_G,1_271443628_C_T,1_271444482_C_T,1_271446644_G_C,1_271446670_A_G,1_271446787_G_A,1_271446867_T_C,1_271447277_G_A,1_271447306_C_T,1_271447307_T_C,1_271448318_C_T,1_271448748_T_C,1_271448781_G_A,1_271448949_G_A,1_271452542_A_G,1_271454435_G_C,1_271454536_T_C,1_271559503_C_T
ENSSSCG00000005713	1_271251802_A_C,1_271252738_G_A
ENSSSCG00000005715	1_270883061_T_G,1_270885138_G_A,1_270885307_C_G,1_270887661_G_A,1_270889113_A_G,1_270893825_C_T,1_270902113_T_C,1_271087823_G_A,1_271102866_T_C,1_271102893_C_T,1_271102982_G_T,1_271103023_A_G,1_271104298_A_G,1_271188471_A_G,1_271188938_C_T,1_271189332_A_G,1_271189656_G_A,1_271189961_A_G,1_271189968_C_G,1_271189996_C_T,1_271190091_T_C,1_271190211_C_G,1_271205961_A_C,1_271206500_G_A,1_271206878_G_C,1_271206917_G_A,1_271210854_G_A,1_271210948_G_A,1_271211157_C_T,1_271212089_G_C,1_271212513_G_A,1_271212611_T_G,1_271212996_G_A,1_271213440_T_C,1_271213491_A_G,1_271213652_T_C,1_271214525_T_G,1_271214694_A_G,1_271215912_T_C,1_271216120_G_A,1_271216182_C_T,1_271216257_A_C,1_271216558_A_G,1_271251062_C_T,1_271251787_T_C,1_271251802_A_C,1_271251809_G_A,1_271252140_T_C,1_271252366_C_T,1_271252416_G_A,1_271252603_C_T,1_271252653_A_G,1_271319508_G_A,1_271320025_T_C,1_271320182_C_T,1_271320232_G_C,1_271320299_C_G,1_271320349_C_T,1_271320442_T_C,1_271327197_T_C,1_271327229_G_A,1_271328009_A_G,1_271328015_G_A,1_271328366_C_G,1_271328767_A_C,1_271328946_A_G,1_271328972_C_T,1_271329029_G_A,1_271329164_A_G,1_271329166_C_T,1_271329167_A_G,1_271338614_C_T,1_271338853_G_A,1_271339410_T_C,1_271340150_G_T,1_271340209_G_A,1_271340541_A_G,1_271340778_G_A,1_271341078_G_A,1_271346095_C_T,1_271346384_G_T,1_271346689_C_T,1_271346729_C_A,1_271356961_T_C,1_271357874_A_G,1_271357899_A_G,1_271357947_A_G,1_271357973_T_C,1_271358686_A_G,1_271358819_A_C,1_271358843_A_G,1_271358845_A_G,1_271358865_A_G,1_271358890_G_T,1_271361882_C_T,1_271361982_C_T,1_271362539_G_A,1_271362542_A_G,1_271362568_G_A,1_271362652_A_G,1_271362667_G_A,1_271362834_G_A,1_271362879_A_G,1_271362908_T_C,1_271363492_C_G,1_271363902_T_G,1_271364538_G_A,1_271370792_G_A,1_271370821_A_G,1_271370843_T_C,1_271370892_A_G,1_271370900_G_A,1_271371267_A_G,1_271371373_C_T,1_271371449_A_G,1_271371451_A_G,1_271371454_C_T,1_271371795_C_G,1_271371808_G_A,1_271371810_T_C,1_271371845_G_A,1_271371927_T_C,1_271371942_A_G,1_271372016_A_C,1_271372034_T_C,1_271373428_G_A,1_271380782_A_G,1_271380810_A_C,1_271380844_A_C,1_271389491_T_C,1_271389608_C_A,1_271389892_A_G,1_271390250_A_C,1_271407265_C_T,1_271407497_A_G,1_271407744_G_T,1_271407769_A_G,1_271408031_G_T,1_271408048_A_G,1_271408653_G_C,1_271408843_G_A,1_271409182_C_T,1_271409854_C_T,1_271410530_G_A,1_271410669_T_C,1_271419208_C_T,1_271419700_T_C,1_271421020_C_T,1_271421075_G_A,1_271431601_A_G,1_271431628_T_C,1_271431808_C_G,1_271431812_C_A,1_271431819_T_C,1_271431989_G_A,1_271432062_G_T,1_271432344_C_G,1_271433062_G_A,1_271442171_C_T,1_271443628_C_T,1_271444114_T_C,1_271444300_A_G,1_271446160_A_G,1_271446481_A_G,1_271446643_A_G,1_271446644_G_C,1_271446867_T_C,1_271447168_A_G,1_271447306_C_T,1_271447307_T_C,1_271448357_C_T,1_271448754_T_C,1_271448904_C_T,1_271448911_G_A,1_271457763_G_C,1_271462577_G_T,1_271463490_A_C,1_271495964_T_C,1_271496015_T_C,1_271497003_C_T,1_271557821_C_T,1_271558000_T_A,1_271558160_G_A,1_271558185_G_A,1_271558420_A_C,1_271558876_G_A,1_271559471_G_C,1_271559503_C_T,1_271740724_T_C,1_271740872_C_T,1_271741616_G_A,1_271743341_C_T,1_271743473_G_A
ENSSSCG00000005716	1_271087823_G_A,1_271102866_T_C,1_271102893_C_T,1_271102982_G_T,1_271103010_A_G,1_271103023_A_G,1_271103045_G_A,1_271103061_C_T,1_271103071_G_A,1_271103119_G_A,1_271103556_G_A,1_271103846_G_A,1_271103903_T_G,1_271103910_G_C,1_271103940_C_T,1_271104029_T_C,1_271188286_C_T,1_271188471_A_G,1_271188496_T_C,1_271188691_A_G,1_271189066_A_G,1_271189252_T_G,1_271189332_A_G,1_271189398_G_A,1_271189448_G_A,1_271189552_G_A,1_271189656_G_A,1_271189961_A_G,1_271189968_C_G,1_271189996_C_T,1_271190070_G_A,1_271190091_T_C,1_271190112_T_G,1_271190117_G_A,1_271190211_C_G,1_271206500_G_A,1_271206917_G_A,1_271206919_G_A,1_271206926_A_G,1_271210863_C_G,1_271211302_G_A,1_271211348_C_A,1_271211486_G_A,1_271211666_C_T,1_271212513_G_A,1_271212611_T_G,1_271213015_C_T,1_271213440_T_C,1_271213491_A_G,1_271213501_T_C,1_271213652_T_C,1_271216182_C_T,1_271216257_A_C,1_271227438_A_G,1_271251440_G_A,1_271252140_T_C,1_271252416_G_A,1_271252526_C_A,1_271252625_C_T,1_271252653_A_G,1_271252738_G_A,1_271319508_G_A,1_271320025_T_C,1_271320232_G_C,1_271320299_C_G,1_271320349_C_T,1_271320442_T_C,1_271327197_T_C,1_271327229_G_A,1_271328009_A_G,1_271328015_G_A,1_271328366_C_G,1_271328767_A_C,1_271328972_C_T,1_271329029_G_A,1_271329164_A_G,1_271329166_C_T,1_271329167_A_G,1_271338614_C_T,1_271338853_G_A,1_271340150_G_T,1_271340541_A_G,1_271340778_G_A,1_271341078_G_A,1_271346095_C_T,1_271346689_C_T,1_271356961_T_C,1_271358819_A_C,1_271361717_G_A,1_271362539_G_A,1_271362542_A_G,1_271362568_G_A,1_271362652_A_G,1_271362667_G_A,1_271362834_G_A,1_271362879_A_G,1_271362908_T_C,1_271370792_G_A,1_271370900_G_A,1_271371267_A_G,1_271371373_C_T,1_271371451_A_G,1_271371454_C_T,1_271371795_C_G,1_271371808_G_A,1_271371810_T_C,1_271371845_G_A,1_271371927_T_C,1_271371942_A_G,1_271373721_C_T,1_271380844_A_C,1_271389892_A_G,1_271408653_G_C,1_271409134_C_T,1_271409698_G_C,1_271409737_T_C,1_271410669_T_C,1_271419269_A_G,1_271420299_T_C,1_271421020_C_T,1_271421075_G_A,1_271431601_A_G,1_271431628_T_C,1_271431781_C_T,1_271431791_C_G,1_271431808_C_G,1_271431812_C_A,1_271431819_T_C,1_271432062_G_T,1_271432344_C_G,1_271441659_G_A,1_271441939_G_A,1_271442186_C_T,1_271442216_A_T,1_271442522_A_G,1_271442588_C_T,1_271442655_A_G,1_271442754_T_C,1_271442840_A_G,1_271442894_T_C,1_271442990_T_C,1_271443103_A_G,1_271443292_G_A,1_271443486_A_G,1_271443865_C_G,1_271444114_T_C,1_271444300_A_G,1_271445888_G_A,1_271445916_T_A,1_271445922_G_A,1_271446074_G_A,1_271446160_A_G,1_271446262_G_A,1_271446481_A_G,1_271446643_A_G,1_271446644_G_C,1_271446670_A_G,1_271446867_T_C,1_271447306_C_T,1_271447307_T_C,1_271448754_T_C,1_271448768_G_A,1_271452542_A_G,1_271452550_G_A,1_271452574_C_T,1_271452618_C_T,1_271452636_G_T,1_271452637_C_T,1_271453010_A_G,1_271453432_G_C,1_271453687_C_T,1_271454123_C_T,1_271454213_T_A,1_271454315_G_T,1_271454330_G_A,1_271454372_C_T,1_271454426_G_A,1_271454435_G_C,1_271454445_G_A,1_271454446_G_A,1_271454537_G_A,1_271454656_G_A,1_271454695_C_A,1_271454774_C_T,1_271454785_G_A,1_271457878_T_G,1_271463495_C_T,1_271478762_C_T,1_271479213_C_T,1_271493762_T_C,1_271493783_A_G,1_271493786_T_G,1_271493964_T_C,1_271493967_G_T,1_271493977_A_G,1_271494198_C_G,1_271494377_G_A,1_271494457_C_T,1_271494862_A_G,1_271494952_T_C,1_271495828_T_C,1_271495830_A_G,1_271495905_G_T,1_271495908_T_C,1_271495914_G_C,1_271495944_C_A,1_271495964_T_C,1_271496012_C_T,1_271496015_T_C,1_271496201_C_T,1_271496240_G_A,1_271496629_T_C,1_271496948_T_C,1_271497513_A_G,1_271497631_G_A,1_271558000_T_A,1_271558160_G_A,1_271558185_G_A,1_271558420_A_C
ENSSSCG00000005717	1_271210858_G_A,1_271210870_G_A,1_271211859_T_C,1_271212435_G_A,1_271432179_C_G,1_271454123_C_T,1_271454435_G_C
ENSSSCG00000005719	1_271217078_C_G,1_271251440_G_A,1_271361717_G_A,1_271373721_C_T,1_271380844_A_C,1_271409854_C_T,1_271421020_C_T,1_271421075_G_A,1_271446262_G_A,1_271448768_G_A,1_271452542_A_G,1_271452550_G_A,1_271452574_C_T,1_271453687_C_T,1_271454315_G_T,1_271454656_G_A,1_271454695_C_A,1_271493783_A_G,1_271494862_A_G,1_271495828_T_C,1_271495830_A_G,1_271495905_G_T,1_271495908_T_C,1_271558000_T_A,1_271558160_G_A,1_271558185_G_A,1_271558420_A_C
ENSSSCG00000005720	1_271103002_A_G,1_271103846_G_A,1_271103903_T_G,1_271103910_G_C,1_271103940_C_T,1_271158499_T_G,1_271158508_G_C,1_271204550_C_T,1_271205202_T_C,1_271205811_G_A,1_271205868_T_C,1_271206749_C_T,1_271210967_C_T,1_271211418_C_T,1_271212696_T_C,1_271214576_C_T,1_271217078_C_G,1_271227702_A_G,1_271389218_G_A,1_271389556_T_G,1_271407313_G_A,1_271409698_G_C,1_271409737_T_C,1_271419269_A_G,1_271432179_C_G,1_271432483_A_G,1_271441658_T_C,1_271452618_C_T,1_271452636_G_T,1_271452637_C_T,1_271453432_G_C,1_271454213_T_A,1_271454330_G_A,1_271454426_G_A,1_271454537_G_A,1_271454774_C_T,1_271454785_G_A,1_271457763_G_C,1_271457878_T_G,1_271463495_C_T,1_271479213_C_T,1_271496012_C_T,1_271557821_C_T,1_271644516_A_G,1_271811992_C_A,1_271811993_G_A,1_272625180_G_C,1_272625921_A_C,1_272685819_G_A,1_272693645_A_G,1_272693838_C_T,1_272693839_C_T,1_272693929_G_A,1_272693946_T_C,1_272743341_T_C,1_272743892_C_T,1_272749418_C_T,1_272749488_A_T,1_272750056_A_T,1_272750593_A_C,1_272750728_G_A,1_272750748_C_T,1_272751477_T_G,1_272752619_C_T,1_272752738_C_G,1_272752845_T_G,1_272752866_C_T,1_272752887_G_A,1_272753340_G_A,1_272757454_G_A,1_272758710_A_C,1_272759034_C_G,1_272760183_A_G,1_272760239_A_G,1_272760264_G_A,1_272760294_T_C,1_272760372_T_C,1_272760383_C_T,1_272760391_G_A,1_272760468_C_T,1_272760473_C_T,1_272761100_C_T,1_272761128_A_G,1_272761475_G_A,1_272761564_C_T,1_272762601_G_A,1_272763952_C_T,1_272771497_C_T,1_272771841_A_T,1_272772052_C_T,1_272777391_A_T,1_272782878_G_C,1_272783602_A_G,1_272784004_C_T
ENSSSCG00000005723	1_271362834_G_A,1_271362879_A_G,1_271389556_T_G,1_271409698_G_C,1_271409737_T_C,1_271419269_A_G,1_271420299_T_C,1_271432179_C_G,1_271432483_A_G,1_271432631_A_G,1_271432633_A_G,1_271432639_G_A,1_271442588_C_T,1_271442655_A_G,1_271442840_A_G,1_271442894_T_C,1_271442990_T_C,1_271443292_G_A,1_271443311_A_G,1_271446914_T_C,1_271448357_C_T,1_271452618_C_T,1_271452636_G_T,1_271452637_C_T,1_271453432_G_C,1_271457878_T_G,1_271462742_T_C,1_271463490_A_C,1_271463495_C_T,1_271497003_C_T,1_271559471_G_C,1_271605525_A_G,1_271643982_A_G,1_271644516_A_G,1_271644741_G_C,1_271645036_G_A,1_271645163_G_A,1_271743127_T_G,1_271743473_G_A,1_271811992_C_A,1_271811993_G_A,1_271812253_C_T
ENSSSCG00000005729	1_271454774_C_T,1_271454785_G_A,1_271559503_C_T,1_272409214_C_T,1_272409243_T_C,1_272488149_C_T,1_272488202_C_T,1_272488376_T_C,1_272685685_C_G,1_273068599_C_G,1_273070093_T_C,1_273070496_A_G,1_273089158_C_T,1_273089189_T_G,1_273089718_A_G,1_273090199_T_C,1_273136220_T_C,1_273136244_T_C,1_273136571_T_C,1_273269610_T_C,1_273313574_G_A,1_273327099_G_A
ENSSSCG00000005731	1_271479195_G_A,1_271494116_G_A,1_271558000_T_A,1_271558160_G_A,1_271558185_G_A,1_271558420_A_C,1_272212068_C_G,1_272408924_T_G,1_272408925_T_C,1_272408935_C_T,1_272409017_G_A,1_272409202_A_G,1_272409214_C_T,1_272409431_T_C,1_272431785_T_C,1_272431829_A_G,1_272436330_A_G,1_272437650_G_A,1_272438035_C_T,1_272453542_T_C,1_272453561_C_G,1_272453676_A_G,1_272453759_A_G,1_272454393_G_A,1_272454846_C_G,1_272455084_G_A,1_272455124_A_G,1_272455162_T_A,1_272455227_C_A,1_272476882_G_A,1_272476892_A_G,1_272476947_G_A,1_272477556_C_T,1_272477939_C_T,1_272478005_T_C,1_272478024_T_A,1_272478135_G_A,1_272487807_C_T,1_272487847_T_C,1_272488202_C_T,1_272488336_T_C,1_272488541_G_A,1_272488585_G_T,1_272494426_T_C,1_272494563_C_T,1_272494580_G_A,1_272494595_A_G,1_272494909_T_C,1_272494918_T_C,1_272494944_T_C,1_272495234_T_C,1_272495806_A_T,1_272496508_A_G,1_272516181_G_T,1_272516342_T_C,1_272520445_C_T,1_272520456_T_C,1_272533634_G_A,1_272534040_G_T,1_272534081_A_G,1_272535520_C_T,1_272676732_A_G,1_272676847_G_A,1_272685299_G_A,1_272737012_C_T,1_272737349_C_T,1_272737633_G_A,1_272737693_C_T,1_272737756_A_G,1_272738174_T_C,1_272738175_G_A,1_272738338_A_G,1_272743341_T_C,1_272749418_C_T,1_272749560_C_T,1_272749568_T_C,1_272749581_C_A,1_272750005_G_A,1_272750056_A_T,1_272750070_C_T,1_272750593_A_C,1_272750982_A_G,1_272750985_C_T,1_272752536_C_T,1_272752539_A_T,1_272752653_A_G,1_272752845_T_G,1_272752866_C_T,1_272752887_G_A,1_272753196_T_C,1_272753340_G_A,1_272762779_A_C,1_272763553_G_A,1_272772113_A_G,1_272772281_T_C,1_272772941_G_A,1_272783548_C_T,1_272783902_C_T
ENSSSCG00000005738	1_272053276_G_A,1_272076450_C_T,1_272211517_C_G,1_272211737_A_T,1_272625003_C_T,1_272625180_G_C,1_272625921_A_C,1_272626144_A_G,1_272676196_G_T,1_272685685_C_G,1_272685809_G_A,1_272685819_G_A,1_272693645_A_G,1_272693838_C_T,1_272693839_C_T,1_272693929_G_A,1_272693946_T_C,1_272694486_G_A,1_272715071_G_T,1_272715084_A_G,1_272715164_C_G,1_272715409_T_A,1_272715510_A_G,1_272715699_G_A,1_272736953_T_C,1_272736992_A_T,1_272737012_C_T,1_272737570_C_G,1_272737870_G_A,1_272737948_G_A,1_272738045_C_T,1_272738174_T_C,1_272738175_G_A,1_272738267_T_C,1_272738292_T_C,1_272738318_C_T,1_272738337_C_T,1_272738338_A_G,1_272743892_C_T,1_272744215_A_G,1_272749354_C_T,1_272749366_G_T,1_272749519_C_A,1_272749540_G_T,1_272749576_G_A,1_272749596_C_T,1_272749699_T_C,1_272749720_T_C,1_272750100_C_T,1_272750159_C_T,1_272750192_C_T,1_272750301_C_T,1_272750464_T_C,1_272750490_G_A,1_272750728_G_A,1_272750748_C_T,1_272750882_G_A,1_272750917_T_G,1_272751218_A_G,1_272751477_T_G,1_272752437_C_T,1_272752607_C_T,1_272752619_C_T,1_272752620_C_G,1_272752653_A_G,1_272752660_G_A,1_272752684_T_G,1_272752738_C_G,1_272752765_T_C,1_272752855_A_G,1_272752858_A_G,1_272753005_G_A,1_272753250_T_C,1_272753386_G_A,1_272753459_G_A,1_272757141_G_A,1_272757145_A_G,1_272757153_G_A,1_272757304_T_C,1_272757313_C_T,1_272757324_A_C,1_272757347_G_A,1_272757350_C_T,1_272757363_C_A,1_272757378_T_G,1_272757483_A_G,1_272758643_A_G,1_272758710_A_C,1_272758739_T_C,1_272759294_A_G,1_272759378_A_G,1_272759890_T_C,1_272759929_A_G,1_272760114_A_G,1_272760183_A_G,1_272760188_T_C,1_272760294_T_C,1_272760468_C_T,1_272760473_C_T,1_272760518_T_C,1_272761240_C_T,1_272761243_G_C,1_272761268_G_A,1_272761394_C_T,1_272761422_T_C,1_272761475_G_A,1_272761481_T_C,1_272761496_A_G,1_272761518_T_A,1_272761530_G_A,1_272761575_A_T,1_272761577_T_G,1_272762058_T_A,1_272762193_G_A,1_272762535_C_T,1_272762601_G_A,1_272762707_T_C,1_272762719_C_T,1_272762728_C_T,1_272763013_A_G,1_272763031_C_T,1_272763035_T_C,1_272763088_G_A,1_272763208_C_T,1_272763213_C_A,1_272763344_A_G,1_272763658_A_G,1_272763793_A_G,1_272763825_C_G,1_272763846_C_T,1_272763935_A_T,1_272764236_C_T,1_272764322_G_T,1_272770198_T_G,1_272770395_T_C,1_272770399_A_C,1_272770419_T_C,1_272770479_T_C,1_272770538_T_C,1_272770789_G_A,1_272770839_T_C,1_272770873_A_G,1_272771000_G_T,1_272771226_C_T,1_272771393_A_G,1_272771418_C_G,1_272771622_G_A,1_272771682_G_A,1_272771708_G_A,1_272771779_G_A,1_272771841_A_T,1_272771980_A_G,1_272772011_A_G,1_272772350_G_A,1_272772383_C_A,1_272772403_T_C,1_272772441_G_A,1_272772524_C_T,1_272772669_A_G,1_272772984_T_C,1_272777070_A_G,1_272777391_A_T,1_272777424_C_T,1_272777539_T_C,1_272777696_T_C,1_272778034_C_T,1_272778171_C_G,1_272778271_C_A,1_272778695_A_T,1_272778702_T_C,1_272778787_G_A,1_272778871_G_A,1_272781847_T_C,1_272781978_T_C,1_272782149_A_G,1_272782225_C_T,1_272782227_T_C,1_272782228_G_A,1_272782256_G_A,1_272782260_C_T,1_272782380_T_C,1_272782419_C_T,1_272782745_G_A,1_272782826_T_C,1_272782871_C_T,1_272782981_A_G,1_272783432_A_G,1_272783602_A_G,1_272783657_G_A,1_272785206_A_G,1_272785232_A_G,1_272785569_A_G,1_272975684_A_G
ENSSSCG00000005740	1_272782228_G_A,1_272782256_G_A,1_272782260_C_T,1_272782745_G_A,1_272782791_C_G,1_272782826_T_C,1_272782871_C_T,1_273136220_T_C,1_273136244_T_C,1_273136571_T_C,1_273156391_A_G,1_273158222_T_C,1_273265389_A_G,1_273265445_T_C,1_273265488_C_T,1_273269477_A_G,1_273269610_T_C,1_273269611_G_A,1_273297710_T_A,1_273298705_T_C,1_273299180_T_C,1_273299457_C_T,1_273313574_G_A,1_273313894_T_C,1_273313934_A_G,1_273318614_C_T,1_273327099_G_A,1_273331774_C_A,1_273331792_G_A,1_273341316_A_G,1_273341745_A_G,1_273341793_A_C,1_273345678_T_C,1_273346169_A_G,1_273346483_A_G,1_273346766_C_G,1_273346841_A_G,1_273348654_T_C,1_273477368_A_G,1_273477695_A_G,1_273477699_T_C,1_273478517_T_C,1_273497707_C_A,1_273498544_G_C,1_273508285_C_T,1_273508286_C_T,1_273512062_T_C,1_273553714_T_C,1_273555044_A_G,1_273555191_C_A,1_273555574_A_G,1_273555770_G_C
ENSSSCG00000005743	1_272625180_G_C,1_272625921_A_C,1_272715510_A_G,1_272737853_T_C,1_272737870_G_A,1_272737948_G_A,1_272738045_C_T,1_272738337_C_T,1_272743080_C_T,1_272743125_G_T,1_272743892_C_T,1_272744173_C_G,1_272744215_A_G,1_272749354_C_T,1_272749576_G_A,1_272749699_T_C,1_272749720_T_C,1_272751477_T_G,1_272752437_C_T,1_272752619_C_T,1_272752653_A_G,1_272752660_G_A,1_272752684_T_G,1_272752855_A_G,1_272752858_A_G,1_272753250_T_C,1_272758643_A_G,1_272758710_A_C,1_272758739_T_C,1_272759294_A_G,1_272759378_A_G,1_272760183_A_G,1_272760188_T_C,1_272760294_T_C,1_272760468_C_T,1_272760473_C_T,1_272761394_C_T,1_272761475_G_A,1_272764322_G_T,1_272770395_T_C,1_272770407_G_A,1_272770419_T_C,1_272770479_T_C,1_272770538_T_C,1_272770839_T_C,1_272770873_A_G,1_272771393_A_G,1_272771779_G_A,1_272771841_A_T,1_272771980_A_G,1_272772011_A_G,1_272772022_G_A,1_272772052_C_T,1_272772350_G_A,1_272772669_A_G,1_272772905_T_C,1_272772984_T_C,1_272777391_A_T,1_272777424_C_T,1_272777539_T_C,1_272777696_T_C,1_272778034_C_T,1_272778171_C_G,1_272778271_C_A,1_272778695_A_T,1_272778702_T_C,1_272778787_G_A,1_272782227_T_C,1_272783440_A_G,1_272783602_A_G,1_272783964_C_T,1_272784004_C_T,1_272785206_A_G,1_272785232_A_G,1_272969419_T_C,1_272969906_T_C,1_272970069_T_C,1_272970129_T_A,1_272970614_G_C,1_272970932_C_A,1_272971141_C_G,1_272971463_T_C,1_272971672_C_G,1_272971722_A_C,1_272972073_G_A,1_272972164_C_T,1_272972387_C_T,1_272972795_G_A,1_272976528_A_G,1_272976566_A_C,1_272976909_A_G,1_272977077_A_G,1_273021354_A_C,1_273021502_G_A,1_273022559_G_A,1_273022773_C_T,1_273039403_A_G,1_273068151_C_T,1_273069344_G_A,1_273071048_G_C,1_273080571_C_T,1_273080612_C_T,1_273080792_G_A,1_273084194_C_T,1_273086803_C_T,1_273095463_C_T,1_273101100_C_T,1_273101909_G_A,1_273102196_G_A,1_273102497_G_T,1_273104773_C_T,1_273120967_G_A,1_273542937_T_C,1_273553807_A_G,1_273559945_A_G,1_273561925_C_G,1_273562028_G_T,1_273562130_A_G,1_273562315_G_C,1_273562562_A_G,1_273562707_A_G,1_273562849_T_C
ENSSSCG00000005768	1_96693980_C_T,1_96694239_G_A,1_96694363_A_G,1_96694674_C_T,1_96694870_C_G,1_96728708_C_A,1_96729060_A_G,1_96729317_T_C,1_96729332_C_T
ENSSSCG00000005771	1_95927735_A_G,1_95928208_G_C,1_95928239_A_G,1_95940255_T_C,1_95940620_T_A,1_95940833_G_A,1_95961121_C_T,1_95961154_T_C,1_95988371_C_A,1_96020827_G_A,1_96027193_G_A,1_96040534_C_T,1_96040734_C_T,1_96040741_T_C,1_96069650_A_C,1_96279965_C_T,1_96280004_C_A,1_96280110_G_A,1_96280177_C_T,1_96280317_C_T,1_96280933_G_A,1_96566394_G_A,1_96566406_C_T,1_96566481_C_A,1_96566593_A_G,1_96566603_A_G,1_96566609_A_G,1_96566660_G_A,1_96566671_C_T,1_96566783_G_A,1_96567002_A_G,1_96567030_A_T,1_96567096_A_G,1_96567109_G_C,1_96567264_T_G,1_96567300_T_G,1_96567506_T_C,1_96693311_C_T,1_96693420_G_A,1_96693788_A_G,1_96693838_A_G,1_96693904_T_C,1_96693959_G_A,1_96693970_C_T,1_96693980_C_T,1_96694239_G_A,1_96694242_A_G,1_96694363_A_G,1_96694618_G_A,1_96694660_C_T,1_96694674_C_T,1_96694686_A_G,1_96694731_A_G,1_96694837_C_T,1_96694870_C_G,1_96695044_T_C,1_96695164_T_G,1_96728572_A_C,1_96728708_C_A,1_96729029_A_C,1_96729060_A_G,1_96729317_T_C,1_96729332_C_T,1_96729440_T_C,1_96729492_G_A,1_96729524_A_G,1_96729571_C_T,1_96729582_G_C,1_96729608_A_C,1_96729628_C_G,1_96763108_A_G,1_96763575_A_G,1_96763650_A_C,1_96763762_C_A,1_96763983_A_G,1_96764106_A_G,1_96764119_C_T,1_96764223_T_C,1_96764482_A_T
ENSSSCG00000005773	6_127810977_C_T,6_127830645_C_T,6_127840020_A_C,6_127875494_A_G,6_127875610_G_A,6_127876210_C_T,6_127955294_G_A,6_127955404_G_A,6_127955448_G_A,6_127955476_C_T,6_127960452_C_T,6_127960778_C_A,6_127991110_C_T,6_127991175_C_T,6_127991379_A_G,6_127991502_G_A,6_128005739_T_G,6_128075221_T_G,6_128177137_C_T,6_128177287_C_A
ENSSSCG00000005777	6_127805485_G_T,6_127805491_A_C,6_127959993_T_C,6_128005191_C_G
ENSSSCG00000005778	6_127991110_C_T,6_128075221_T_G
ENSSSCG00000005780	6_127810977_C_T,6_127830645_C_T,6_127955294_G_A,6_127955404_G_A,6_127955448_G_A,6_127955476_C_T,6_127960452_C_T,6_127960778_C_A
ENSSSCG00000005781	1_145748039_G_A,1_145755312_T_C,1_145755472_C_T,1_145755506_G_A,1_145763536_A_C,1_145765375_A_G,1_145765531_T_C,1_145767965_A_G,1_145768635_C_G,1_145768653_G_A,1_145768898_T_C,1_145768944_C_T,1_145769217_C_T,1_145769268_T_C,1_145769343_A_G,1_145769348_T_C,1_145769412_T_C,1_145772991_A_G,1_145773060_T_C,1_145773116_A_G,1_145773123_C_T,1_145773135_T_C,1_145773161_C_T,1_145773216_G_A,1_145773337_T_G,1_145773470_G_A,1_145797509_T_C,1_145830672_G_C,1_145832123_A_G,1_145832581_A_G,1_145945879_T_G,1_145945947_G_A,1_145946152_T_A,1_145946189_G_A,1_145946303_G_A
ENSSSCG00000005787	1_145945879_T_G,1_145945947_G_A,1_145946152_T_A,1_145946189_G_A,1_145946303_G_A
ENSSSCG00000005880	4_59124_A_C,4_59638_C_G,4_60243_T_C,4_60747_T_A,4_61021_C_G,4_84100_C_A,4_84124_G_A,4_84460_T_C,4_85149_A_C,4_85162_T_C,4_108683_G_C,4_114390_G_A,4_114415_G_A,4_115259_G_A,4_134952_G_A,4_135005_T_C,4_139012_G_T,4_144522_C_G,4_145580_C_T,4_145857_C_T,4_151298_C_T,4_151483_G_A,4_158135_G_A,4_158249_G_A,4_159081_C_A,4_159347_A_C,4_159408_G_A,4_175093_T_C,4_175754_G_C,4_180908_G_A,4_195972_G_A,4_196188_C_A,4_196743_T_C,4_196875_T_G,4_196954_T_A,4_197815_C_A,4_198001_C_T,4_198373_T_C,4_205340_G_A,4_205576_C_T,4_207551_C_T,4_214009_T_C,4_215434_C_T,4_223485_G_T,4_224114_G_C,4_224225_T_C,4_224255_G_A,4_226999_T_C,4_227169_C_G,4_227447_G_A,4_227510_A_T,4_227824_G_A,4_228178_C_T,4_231458_A_G,4_231544_A_G,4_231885_C_T,4_232855_C_G,4_234600_T_C,4_234987_C_A,4_295244_T_A,4_295613_A_G,4_296050_C_T,4_296281_G_A,4_305304_A_G,4_320164_C_G,4_321116_G_A,4_331084_G_A,4_351287_C_T,4_351766_C_T,4_351849_G_A,4_361342_G_A,4_361626_G_A,4_371365_T_C,4_374187_G_A,4_376464_G_A,4_377005_C_G,4_383294_G_C,4_383301_C_T,4_384729_C_T,4_391438_C_T,4_391528_C_T,4_392206_C_T,4_423647_G_A,4_424784_C_T,4_425831_T_C,4_428577_C_T,4_441912_G_A,4_442473_C_T,4_486329_C_A,4_486647_T_C,4_496182_C_T,4_497037_C_A,4_498085_C_T,4_499216_C_A,4_503085_G_A,4_511797_T_C,4_511930_C_T,4_513290_G_A,4_513618_G_A,4_514039_C_A,4_525154_C_T,4_537981_G_A,4_538489_G_A,4_539486_C_T,4_544258_A_C,4_545578_A_G,4_556460_G_A,4_556521_G_A,4_557174_A_T,4_557415_T_C,4_564981_G_A,4_565007_C_T,4_565156_C_T,4_575489_A_G,4_576903_C_T,4_584628_G_A,4_584896_G_A,4_601086_G_T,4_601120_C_T,4_607086_G_A,4_607104_T_C,4_607292_G_A,4_607597_T_C,4_608227_T_C,4_609487_C_A,4_615669_C_T,4_615889_C_T,4_647133_G_C,4_648810_G_A,4_648953_C_T,4_692917_T_G,4_719508_C_T,4_763665_G_A,4_763742_C_T,4_770939_A_C,4_771294_A_C,4_771342_C_T,4_771500_C_T,4_771518_A_G,4_771522_T_C,4_771796_C_T,4_771918_T_C,4_772040_T_C,4_772066_C_T,4_772078_A_G,4_772208_G_T,4_772230_A_C,4_772341_T_C,4_772402_A_G,4_772441_T_C,4_772499_C_G,4_772646_C_T,4_772791_G_T,4_773664_G_A,4_773813_T_C,4_775241_G_A,4_776228_G_A,4_776385_C_A,4_786207_G_A,4_807703_T_C,4_846986_G_A,4_847357_C_T,4_921994_G_C,4_940186_C_T,4_952239_G_A,4_959890_A_G,4_968239_G_A,4_968482_G_C,4_981484_G_T,4_982620_G_A,4_989274_C_T,4_990413_A_G,4_991365_G_A,4_992151_C_T,4_1006288_C_T,4_1010060_G_T,4_1015954_G_C,4_1015973_G_A,4_1015978_C_T,4_1016288_C_T,4_1019590_G_A,4_1022166_G_A,4_1022768_G_A,4_1025690_T_G,4_1025940_G_A,4_1026205_C_T,4_1026718_C_T,4_1026865_C_T,4_1027011_T_C,4_1030513_G_T,4_1038790_G_A,4_1038856_G_A,4_1039029_C_T,4_1039033_C_T,4_1039042_G_A,4_1039105_T_C,4_1039127_T_C,4_1039194_T_G,4_1039663_G_A,4_1039667_G_A,4_1040428_T_C,4_1040453_A_G,4_1040500_G_A,4_1041478_C_T,4_1047363_G_A,4_1048517_A_G,4_1048871_G_A,4_1049086_C_T,4_1052719_T_C,4_1053667_C_T,4_1054221_A_G
ENSSSCG00000005890	4_59638_C_G,4_60747_T_A,4_84100_C_A,4_84124_G_A,4_84180_A_G,4_85149_A_C,4_85162_T_C,4_109579_A_G,4_114958_A_G,4_134952_G_A,4_139012_G_T,4_139348_T_C,4_140207_T_C,4_145857_C_T,4_151329_A_G,4_151347_G_A,4_158248_C_T,4_158249_G_A,4_159347_A_C,4_159418_C_G,4_159796_A_T,4_169978_T_C,4_175057_T_C,4_180908_G_A,4_180980_G_A,4_195854_C_A,4_196151_A_T,4_196859_C_T,4_196875_T_G,4_196954_T_A,4_197815_C_A,4_198001_C_T,4_205340_G_A,4_206911_C_T,4_207095_C_T,4_207509_C_T,4_207551_C_T,4_213946_G_C,4_214009_T_C,4_215389_C_T,4_215434_C_T,4_223485_G_T,4_223593_A_G,4_223644_G_A,4_224114_G_C,4_224225_T_C,4_224255_G_A,4_226999_T_C,4_227169_C_G,4_227447_G_A,4_227824_G_A,4_231444_A_G,4_232881_G_A,4_233279_C_T,4_233513_A_C,4_234600_T_C,4_234605_C_T,4_234717_G_A,4_234987_C_A,4_294553_G_A,4_294689_A_G,4_295172_T_C,4_295244_T_A,4_295919_A_G,4_296281_G_A,4_305304_A_G,4_317822_T_C,4_321116_G_A,4_331084_G_A,4_331296_T_G,4_352178_A_G,4_361626_G_A,4_376232_C_T,4_383294_G_C,4_383301_C_T,4_391528_C_T,4_392206_C_T,4_409423_C_G,4_423647_G_A,4_424784_C_T,4_425563_A_G,4_425824_A_C,4_425831_T_C,4_430017_G_A,4_441909_T_C,4_441912_G_A,4_442217_G_A,4_442473_C_T,4_442603_T_G,4_457414_T_C,4_457725_T_C,4_457807_A_G,4_458556_C_T,4_462423_G_A,4_463113_G_A,4_463202_G_A,4_463231_G_A,4_463450_C_T,4_463726_C_T,4_464291_G_A,4_464517_C_T,4_464573_C_T,4_464791_C_T,4_464894_C_T,4_486329_C_A,4_496182_C_T,4_497037_C_A,4_498085_C_T,4_499216_C_A,4_503085_G_A,4_511597_T_C,4_511797_T_C,4_511930_C_T,4_513290_G_A,4_513618_G_A,4_514039_C_A,4_525154_C_T,4_537981_G_A,4_538489_G_A,4_538550_C_T,4_539413_T_C,4_539486_C_T,4_544258_A_C,4_545578_A_G,4_552538_G_A,4_552661_G_A,4_556460_G_A,4_556521_G_A,4_557174_A_T,4_557415_T_C,4_557798_C_A,4_557866_G_C,4_564981_G_A,4_565007_C_T,4_565149_C_T,4_565156_C_T,4_565409_A_G,4_565654_G_A,4_575025_T_A,4_575489_A_G,4_576903_C_T,4_577265_T_C,4_577770_T_C,4_584278_A_G,4_584628_G_A,4_584742_C_A,4_584896_G_A,4_584947_G_A,4_584960_T_C,4_601086_G_T,4_601120_C_T,4_607086_G_A,4_607104_T_C,4_607292_G_A,4_607597_T_C,4_608227_T_C,4_609487_C_A,4_614423_C_T,4_615669_C_T,4_615889_C_T,4_618108_C_G,4_618711_G_A,4_626086_A_G,4_626150_T_C,4_626362_T_G,4_627079_C_T,4_633872_G_A,4_647133_G_C,4_685897_C_T,4_691872_G_T,4_692420_A_G,4_692917_T_G,4_716891_G_A,4_719508_C_T,4_807090_C_T,4_807703_T_C,4_824659_T_C,4_825837_G_C,4_833566_A_G,4_846986_G_A,4_847357_C_T,4_847555_C_G,4_882630_A_G,4_908228_A_C,4_910360_G_A,4_916290_G_C,4_921348_C_A,4_921994_G_C,4_924850_A_G,4_926701_G_C,4_940186_C_T,4_946445_G_A,4_946666_C_T,4_952239_G_A,4_959890_A_G,4_960120_A_C,4_960381_G_A,4_962848_C_A,4_962892_G_A,4_968239_G_A,4_968482_G_C,4_981484_G_T,4_982620_G_A,4_982810_C_T,4_983433_A_G,4_989245_C_T,4_990413_A_G,4_991365_G_A,4_992786_T_A,4_993098_G_C,4_993591_C_T,4_995478_G_A,4_999303_G_A,4_1006288_C_T,4_1009500_G_A,4_1009577_G_C,4_1015954_G_C,4_1015978_C_T,4_1016288_C_T,4_1019590_G_A,4_1022768_G_A,4_1025690_T_G,4_1026205_C_T,4_1026718_C_T,4_1026865_C_T,4_1027011_T_C,4_1030513_G_T,4_1038790_G_A,4_1039194_T_G,4_1040428_T_C,4_1040500_G_A,4_1046986_C_G,4_1047363_G_A,4_1048253_C_T,4_1048517_A_G,4_1048871_G_A,4_1049086_C_T,4_1053084_G_A,4_1053667_C_T,4_1054221_A_G,4_1062122_T_A,4_1062445_C_T,4_1067091_T_C,4_1068125_G_A,4_1079578_G_A,4_1079656_G_A,4_1079694_C_G,4_1079955_C_G,4_1080992_C_G,4_1081107_G_A,4_1081596_C_T,4_1081621_G_A,4_1081699_G_T,4_1085729_G_A,4_1085853_C_T,4_1086201_C_G,4_1086292_G_A,4_1086402_G_A,4_1086428_A_G,4_1086525_C_T,4_1086580_A_G,4_1086832_C_T,4_1087071_A_G,4_1087190_C_T,4_1102180_C_T,4_1102271_A_G,4_1103312_C_T,4_1103915_C_T,4_1104356_T_G,4_1105041_C_G,4_1105353_G_C,4_1105647_T_A,4_1105725_G_A,4_1106925_G_A,4_1112614_C_T,4_1112959_C_T,4_1113098_G_A,4_1113848_C_T,4_1114724_G_C,4_1114804_T_C,4_1114879_G_A,4_1114917_A_G,4_1122078_A_G,4_1122100_C_T,4_1122184_C_T,4_1122226_G_A,4_1122228_C_T,4_1122229_G_T,4_1122524_A_G,4_1122543_G_A,4_1123198_G_C,4_1123246_G_A,4_1123374_G_A,4_1123481_G_A,4_1123499_A_G,4_1123623_G_A,4_1126415_C_G,4_1126490_C_A,4_1126506_G_A,4_1126538_C_G,4_1126744_C_T,4_1126848_G_A,4_1127674_C_G,4_1132829_G_T
ENSSSCG00000005894	4_499216_C_A,4_525154_C_T,4_538489_G_A,4_544258_A_C,4_551763_C_G,4_552026_C_T,4_552032_G_A,4_552661_G_A,4_553354_C_T,4_553545_G_A,4_553624_C_T,4_553931_A_G,4_553962_T_C,4_555558_T_A,4_556163_C_A,4_556191_A_G,4_556460_G_A,4_556521_G_A,4_556917_T_C,4_556923_G_A,4_557338_C_T,4_559243_C_T,4_564463_C_T,4_566210_G_A,4_566627_G_A,4_574897_C_A,4_577156_G_A,4_600042_T_C,4_615669_C_T,4_618805_G_T,4_633725_C_T,4_633839_G_A,4_647133_G_C,4_648454_C_T,4_673100_A_G,4_680628_A_C,4_680722_G_A,4_681457_T_C,4_685908_C_T,4_848956_T_C,4_849147_A_G,4_898243_T_C,4_907713_G_A,4_908756_A_G,4_910080_T_C,4_915635_A_C,4_925127_A_T,4_926008_C_T,4_926261_A_C,4_926270_G_A,4_926405_C_T,4_940177_G_A,4_941091_C_T,4_945320_C_T,4_989245_C_T,4_992786_T_A,4_999303_G_A,4_1022693_G_A,4_1026803_G_A,4_1030481_C_T,4_1040141_C_T,4_1041278_A_C,4_1053541_G_A,4_1062445_C_T,4_1102180_C_T,4_1102271_A_G,4_1104356_T_G,4_1105041_C_G,4_1105205_G_C,4_1105353_G_C,4_1105647_T_A,4_1112959_C_T,4_1123188_C_T,4_1132939_T_A,4_1132986_C_T,4_1133038_G_A,4_1190157_T_C,4_1190284_T_C,4_1190932_T_C,4_1191036_G_A,4_1191526_C_A
ENSSSCG00000005895	4_60243_T_C,4_61021_C_G,4_84180_A_G,4_84460_T_C,4_108683_G_C,4_109579_A_G,4_114390_G_A,4_114415_G_A,4_114958_A_G,4_115259_G_A,4_135005_T_C,4_139348_T_C,4_140207_T_C,4_144522_C_G,4_145580_C_T,4_151329_A_G,4_158496_T_C,4_159408_G_A,4_159796_A_T,4_169978_T_C,4_175057_T_C,4_175093_T_C,4_175754_G_C,4_180675_T_G,4_195854_C_A,4_195972_G_A,4_196188_C_A,4_205576_C_T,4_206368_G_C,4_207095_C_T,4_223593_A_G,4_227510_A_T,4_231444_A_G,4_231769_G_A,4_231885_C_T,4_233513_A_C,4_234468_C_T,4_294689_A_G,4_294767_C_T,4_294906_C_T,4_295172_T_C,4_295613_A_G,4_295919_A_G,4_296050_C_T,4_320164_C_G,4_331296_T_G,4_351287_C_T,4_351766_C_T,4_351849_G_A,4_361342_G_A,4_363087_C_T,4_371365_T_C,4_372581_A_G,4_374187_G_A,4_374456_A_G,4_376187_C_A,4_376229_C_T,4_376464_G_A,4_377005_C_G,4_384051_C_G,4_384729_C_T,4_388613_C_A,4_390701_G_A,4_393964_T_G,4_395116_G_A,4_395944_A_G,4_396303_C_A,4_396374_G_A,4_396523_T_C,4_397370_C_T,4_409274_C_A,4_409295_G_A,4_409423_C_G,4_409480_G_T,4_410831_T_C,4_410899_G_C,4_410958_A_T,4_411400_G_A,4_421502_C_T,4_424362_T_C,4_429586_G_A,4_441774_A_T,4_441909_T_C,4_442603_T_G,4_443079_A_G,4_443125_T_C,4_457414_T_C,4_457725_T_C,4_457807_A_G,4_458556_C_T,4_462423_G_A,4_463231_G_A,4_463450_C_T,4_464573_C_T,4_465612_C_T,4_484824_A_G,4_485007_A_G,4_485017_T_C,4_486622_C_G,4_486647_T_C,4_487457_G_A,4_493405_G_T,4_493635_C_G,4_493641_A_G,4_494010_A_G,4_494778_T_C,4_494890_T_G,4_495434_T_C,4_495597_T_C,4_495614_G_C,4_498370_A_G,4_498662_A_G,4_499436_A_G,4_503422_C_T,4_503879_T_C,4_503929_C_T,4_507465_C_T,4_510499_T_C,4_511361_C_T,4_511597_T_C,4_511696_G_A,4_511747_T_C,4_513063_C_T,4_513574_G_A,4_513972_G_A,4_514046_C_G,4_514245_C_T,4_518184_T_C,4_520290_C_T,4_520517_A_G,4_520653_G_A,4_524787_C_G,4_524858_T_C,4_538174_G_A,4_538550_C_T,4_539202_C_T,4_543811_T_C,4_545239_T_C,4_545773_T_C,4_551840_C_A,4_552026_C_T,4_552032_G_A,4_552527_G_A,4_553558_T_C,4_553624_C_T,4_553642_T_A,4_553931_A_G,4_553962_T_C,4_555758_G_A,4_556167_C_T,4_556191_A_G,4_556917_T_C,4_556923_G_A,4_557798_C_A,4_557866_G_C,4_558249_T_C,4_558346_A_G,4_558550_T_C,4_559219_G_A,4_563768_T_C,4_564432_A_G,4_564930_A_C,4_566330_A_C,4_575025_T_A,4_576193_C_G,4_576791_T_A,4_576845_A_G,4_576919_G_T,4_584278_A_G,4_584745_T_C,4_585500_T_C,4_590767_G_A,4_600748_T_C,4_608450_G_C,4_608608_C_G,4_609487_C_A,4_614462_G_A,4_615559_C_T,4_618377_A_G,4_618805_G_T,4_621211_A_G,4_621512_T_C,4_626676_C_T,4_626787_G_T,4_627079_C_T,4_627458_C_T,4_633725_C_T,4_633839_G_A,4_634666_A_G,4_634831_C_T,4_634841_G_A,4_647078_A_G,4_648454_C_T,4_648782_T_C,4_648810_G_A,4_648953_C_T,4_649059_A_G,4_649299_T_C,4_667044_T_A,4_673100_A_G,4_680628_A_C,4_680722_G_A,4_681457_T_C,4_685511_C_T,4_685787_A_G,4_685908_C_T,4_692792_A_G,4_718129_C_G,4_718134_A_C,4_719741_T_C,4_721877_G_A,4_772402_A_G,4_808288_G_T,4_808299_G_A,4_810984_A_G,4_811115_A_T,4_811322_G_A,4_812764_G_A,4_833555_G_A,4_848259_T_C,4_849147_A_G,4_853515_C_G,4_854180_C_G,4_883224_T_G,4_897170_A_G,4_897800_A_G,4_914562_T_C,4_915220_A_G,4_915237_A_C,4_921259_A_G,4_922412_A_G,4_922598_T_C,4_925729_G_C,4_925823_A_G,4_940091_T_C,4_946096_A_G,4_946231_A_G,4_946260_G_A,4_946607_A_G,4_946641_A_G,4_950837_C_T,4_950886_C_T,4_951566_C_G,4_952034_A_G,4_952293_C_T,4_959319_G_C,4_959415_T_A,4_959491_G_C,4_960381_G_A,4_960497_G_T,4_960502_C_G,4_961174_A_G,4_962244_C_T,4_962455_T_C,4_962511_T_C,4_962613_G_A,4_962619_G_A,4_962794_G_T,4_962907_A_G,4_971177_C_T,4_971270_G_A,4_981301_C_G,4_981522_C_T,4_981705_A_G,4_982444_A_G,4_982769_G_A,4_983172_C_T,4_983267_A_G,4_984411_A_G,4_985564_T_G,4_989445_G_T,4_991365_G_A,4_993348_T_C,4_994415_A_G,4_1006038_T_C,4_1010252_T_C,4_1016346_C_T,4_1016771_T_C,4_1016773_T_C,4_1016794_T_C,4_1017023_T_C,4_1017146_C_G,4_1019994_G_A,4_1020046_A_G,4_1021972_G_A,4_1022104_T_G,4_1022177_C_T,4_1022286_G_A,4_1022477_A_G,4_1025647_G_A,4_1025795_C_T,4_1030156_A_C,4_1030572_T_C,4_1030573_G_A,4_1030826_G_A,4_1038403_G_A,4_1038794_C_T,4_1040141_C_T,4_1040584_G_C,4_1041358_C_G,4_1041483_C_T,4_1044514_G_A,4_1044529_A_G,4_1046664_T_C,4_1046746_T_C,4_1047652_G_A,4_1048537_T_C,4_1053176_G_C,4_1053205_A_G,4_1053458_A_G,4_1053468_A_G,4_1054013_A_G,4_1054706_G_C,4_1055166_C_G,4_1055180_G_A,4_1060729_C_T,4_1060802_C_T,4_1060830_T_C,4_1061028_G_A,4_1061523_T_C,4_1061660_T_G,4_1066709_A_C,4_1066880_T_C,4_1067183_C_A,4_1067981_T_C,4_1068641_T_G,4_1068824_G_A,4_1068881_G_A,4_1068906_C_G,4_1069024_T_C,4_1069042_C_G,4_1069448_A_G,4_1079578_G_A,4_1079656_G_A,4_1079694_C_G,4_1079764_G_C,4_1079955_C_G,4_1080170_C_T,4_1080186_C_T,4_1080389_C_T,4_1081215_C_A,4_1081370_T_G,4_1084332_A_T,4_1085128_A_G,4_1085216_C_T,4_1087071_A_G,4_1087093_A_G,4_1102381_T_C,4_1104616_G_C,4_1105432_T_C,4_1106254_A_G,4_1106273_C_T,4_1106297_G_T,4_1106508_A_C,4_1106791_C_A,4_1106890_A_G,4_1112498_T_C,4_1112614_C_T,4_1113098_G_A,4_1113295_T_C,4_1113848_C_T,4_1114724_G_C,4_1114804_T_C,4_1114879_G_A,4_1114917_A_G,4_1114935_T_C,4_1122123_G_A,4_1122168_G_A,4_1122194_G_A,4_1122524_A_G,4_1122543_G_A,4_1122967_G_C,4_1123198_G_C,4_1123260_G_C,4_1123481_G_A,4_1123623_G_A,4_1126400_C_T,4_1126538_C_G,4_1126998_A_G,4_1127674_C_G,4_1154327_T_G,4_1190475_C_T,4_1202358_G_C,4_1206475_C_A,4_1206486_C_A,4_1208052_A_C,4_1208461_G_A,4_1209928_T_G,4_1210136_C_G,4_1211022_T_G,4_1215720_A_G,4_1215843_A_G,4_1215891_C_T,4_1216075_T_C,4_1219751_A_G,4_1219860_T_C,4_1220518_T_G,4_1221315_T_C,4_1221698_T_C,4_1222903_T_C
ENSSSCG00000005899	4_59124_A_C,4_59638_C_G,4_60747_T_A,4_84100_C_A,4_84124_G_A,4_84180_A_G,4_85149_A_C,4_85162_T_C,4_109579_A_G,4_114958_A_G,4_115146_C_T,4_134641_C_A,4_134952_G_A,4_138686_C_T,4_139012_G_T,4_139348_T_C,4_140207_T_C,4_145857_C_T,4_151298_C_T,4_151329_A_G,4_158249_G_A,4_158496_T_C,4_159347_A_C,4_159796_A_T,4_169978_T_C,4_175057_T_C,4_180908_G_A,4_195854_C_A,4_196743_T_C,4_196875_T_G,4_196954_T_A,4_197815_C_A,4_198001_C_T,4_198373_T_C,4_205340_G_A,4_207095_C_T,4_207551_C_T,4_214009_T_C,4_215434_C_T,4_223485_G_T,4_223593_A_G,4_224114_G_C,4_224225_T_C,4_224255_G_A,4_226999_T_C,4_227169_C_G,4_227447_G_A,4_227824_G_A,4_228178_C_T,4_231444_A_G,4_231458_A_G,4_231544_A_G,4_232849_C_T,4_232855_C_G,4_233513_A_C,4_234600_T_C,4_234605_C_T,4_234987_C_A,4_282826_G_A,4_294553_G_A,4_294689_A_G,4_294767_C_T,4_295172_T_C,4_295244_T_A,4_295919_A_G,4_296281_G_A,4_305304_A_G,4_312192_C_T,4_317822_T_C,4_319069_A_G,4_320343_C_G,4_321116_G_A,4_331005_C_G,4_331084_G_A,4_331296_T_G,4_351076_G_A,4_352178_A_G,4_352238_A_G,4_352331_C_T,4_361626_G_A,4_363087_C_T,4_368843_C_T,4_371485_G_A,4_372568_C_T,4_372581_A_G,4_374456_A_G,4_376044_A_G,4_376232_C_T,4_377209_C_T,4_377480_A_C,4_382751_A_G,4_383294_G_C,4_383301_C_T,4_384051_C_G,4_391438_C_T,4_391528_C_T,4_392206_C_T,4_409274_C_A,4_409423_C_G,4_410958_A_T,4_423647_G_A,4_424362_T_C,4_424556_A_G,4_424784_C_T,4_425563_A_G,4_425824_A_C,4_425831_T_C,4_428577_C_T,4_430017_G_A,4_441774_A_T,4_441909_T_C,4_441912_G_A,4_442473_C_T,4_442603_T_G,4_443079_A_G,4_443125_T_C,4_457414_T_C,4_457725_T_C,4_457807_A_G,4_458556_C_T,4_462423_G_A,4_463113_G_A,4_463231_G_A,4_463450_C_T,4_464291_G_A,4_464517_C_T,4_464573_C_T,4_484824_A_G,4_485017_T_C,4_485529_G_C,4_486329_C_A,4_486622_C_G,4_487457_G_A,4_493405_G_T,4_493635_C_G,4_493641_A_G,4_494778_T_C,4_494890_T_G,4_495316_C_T,4_495597_T_C,4_495614_G_C,4_496182_C_T,4_497037_C_A,4_498085_C_T,4_498662_A_G,4_499216_C_A,4_499436_A_G,4_503085_G_A,4_503422_C_T,4_503879_T_C,4_503929_C_T,4_507465_C_T,4_510499_T_C,4_511597_T_C,4_511747_T_C,4_511797_T_C,4_511930_C_T,4_513290_G_A,4_513574_G_A,4_513618_G_A,4_513972_G_A,4_514039_C_A,4_514046_C_G,4_514245_C_T,4_520290_C_T,4_520653_G_A,4_524787_C_G,4_524858_T_C,4_525154_C_T,4_538174_G_A,4_538489_G_A,4_538550_C_T,4_538748_C_T,4_538752_C_T,4_539202_C_T,4_539413_T_C,4_539486_C_T,4_543892_G_C,4_544258_A_C,4_544707_G_A,4_545239_T_C,4_545578_A_G,4_545773_T_C,4_551763_C_G,4_551840_C_A,4_552026_C_T,4_552032_G_A,4_552527_G_A,4_553354_C_T,4_553371_G_T,4_553545_G_A,4_553558_T_C,4_553624_C_T,4_553642_T_A,4_553931_A_G,4_553962_T_C,4_555558_T_A,4_556163_C_A,4_556167_C_T,4_556191_A_G,4_556460_G_A,4_556521_G_A,4_556917_T_C,4_556923_G_A,4_557338_C_T,4_557415_T_C,4_557798_C_A,4_557866_G_C,4_558249_T_C,4_558550_T_C,4_559219_G_A,4_559243_C_T,4_559510_A_G,4_559537_G_A,4_559543_G_A,4_559585_T_A,4_559588_T_C,4_559591_C_A,4_559595_G_A,4_559596_C_T,4_563619_A_G,4_563768_T_C,4_564432_A_G,4_564463_C_T,4_564930_A_C,4_564981_G_A,4_565007_C_T,4_565149_C_T,4_565156_C_T,4_565409_A_G,4_565646_G_A,4_565654_G_A,4_565805_G_A,4_566210_G_A,4_566330_A_C,4_566627_G_A,4_574897_C_A,4_575025_T_A,4_575489_A_G,4_576193_C_G,4_576791_T_A,4_576840_G_A,4_576845_A_G,4_576903_C_T,4_576919_G_T,4_577156_G_A,4_577265_T_C,4_577770_T_C,4_584278_A_G,4_584628_G_A,4_584742_C_A,4_584745_T_C,4_584896_G_A,4_584947_G_A,4_584960_T_C,4_585500_T_C,4_590767_G_A,4_600748_T_C,4_607292_G_A,4_608450_G_C,4_608608_C_G,4_609097_C_A,4_614462_G_A,4_614794_C_T,4_615559_C_T,4_615669_C_T,4_615889_C_T,4_618377_A_G,4_621211_A_G,4_621512_T_C,4_626676_C_T,4_627079_C_T,4_627458_C_T,4_634666_A_G,4_634831_C_T,4_634841_G_A,4_647078_A_G,4_647133_G_C,4_648782_T_C,4_648953_C_T,4_649059_A_G,4_649299_T_C,4_659242_A_C,4_667044_T_A,4_681517_G_C,4_685511_C_T,4_685787_A_G,4_685897_C_T,4_691872_G_T,4_692420_A_G,4_692792_A_G,4_692917_T_G,4_716891_G_A,4_718134_A_C,4_719508_C_T,4_719741_T_C,4_721877_G_A,4_763665_G_A,4_763742_C_T,4_770939_A_C,4_771294_A_C,4_771342_C_T,4_771500_C_T,4_771518_A_G,4_771522_T_C,4_771796_C_T,4_771918_T_C,4_772040_T_C,4_772066_C_T,4_772078_A_G,4_772208_G_T,4_772230_A_C,4_772341_T_C,4_772402_A_G,4_772441_T_C,4_772499_C_G,4_772791_G_T,4_773664_G_A,4_773813_T_C,4_775241_G_A,4_776228_G_A,4_776385_C_A,4_786207_G_A,4_806790_C_T,4_807090_C_T,4_807703_T_C,4_810984_A_G,4_811115_A_T,4_824659_T_C,4_824883_A_G,4_825837_G_C,4_833566_A_G,4_833679_G_C,4_846986_G_A,4_847357_C_T,4_847555_C_G,4_848259_T_C,4_882630_A_G,4_882700_C_T,4_882767_T_A,4_883224_T_G,4_883406_A_G,4_883448_G_A,4_897800_A_G,4_897899_C_T,4_898243_T_C,4_908228_A_C,4_908756_A_G,4_910080_T_C,4_910360_G_A,4_914562_T_C,4_915220_A_G,4_915237_A_C,4_916290_G_C,4_921259_A_G,4_921994_G_C,4_922412_A_G,4_924850_A_G,4_926701_G_C,4_940091_T_C,4_940186_C_T,4_941091_C_T,4_945320_C_T,4_946096_A_G,4_946231_A_G,4_946607_A_G,4_946641_A_G,4_946699_T_G,4_950886_C_T,4_951004_G_C,4_951038_C_G,4_951566_C_G,4_952034_A_G,4_952239_G_A,4_952293_C_T,4_959319_G_C,4_959415_T_A,4_959491_G_C,4_959550_C_T,4_959890_A_G,4_960120_A_C,4_960497_G_T,4_960502_C_G,4_961174_A_G,4_962244_C_T,4_962455_T_C,4_962511_T_C,4_962613_G_A,4_962619_G_A,4_962794_G_T,4_962907_A_G,4_968239_G_A,4_968482_G_C,4_969600_C_T,4_969968_G_A,4_971177_C_T,4_971270_G_A,4_981484_G_T,4_981705_A_G,4_982444_A_G,4_982620_G_A,4_982769_G_A,4_983267_A_G,4_983433_A_G,4_984101_C_T,4_984411_A_G,4_985564_T_G,4_989274_C_T,4_989445_G_T,4_990022_G_A,4_990413_A_G,4_991365_G_A,4_992151_C_T,4_992389_G_C,4_993348_T_C,4_993591_C_T,4_994415_A_G,4_994990_G_A,4_995185_A_G,4_995560_T_G,4_995651_G_A,4_998186_C_T,4_998846_T_C,4_999303_G_A,4_999681_G_A,4_1000465_A_T,4_1003080_G_A,4_1003115_A_G,4_1003173_C_T,4_1004992_A_G,4_1005030_T_C,4_1005673_A_C,4_1006038_T_C,4_1006213_T_G,4_1006288_C_T,4_1006408_T_C,4_1009500_G_A,4_1009516_A_T,4_1009577_G_C,4_1010252_T_C,4_1010500_G_C,4_1010985_T_G,4_1015954_G_C,4_1015973_G_A,4_1015978_C_T,4_1016141_T_C,4_1016288_C_T,4_1016297_C_T,4_1016346_C_T,4_1016513_C_T,4_1016771_T_C,4_1016773_T_C,4_1016794_T_C,4_1016822_G_A,4_1017023_T_C,4_1017026_T_C,4_1017146_C_G,4_1017361_G_A,4_1019590_G_A,4_1019994_G_A,4_1020046_A_G,4_1021972_G_A,4_1022166_G_A,4_1022177_C_T,4_1022286_G_A,4_1022477_A_G,4_1022667_C_T,4_1022768_G_A,4_1025647_G_A,4_1025690_T_G,4_1026111_C_T,4_1026205_C_T,4_1026303_A_G,4_1026373_C_T,4_1026464_G_A,4_1026688_G_A,4_1026718_C_T,4_1026865_C_T,4_1027011_T_C,4_1030156_A_C,4_1030513_G_T,4_1030572_T_C,4_1030573_G_A,4_1030826_G_A,4_1038403_G_A,4_1038790_G_A,4_1038794_C_T,4_1038856_G_A,4_1039029_C_T,4_1039033_C_T,4_1039042_G_A,4_1039105_T_C,4_1039127_T_C,4_1039194_T_G,4_1039663_G_A,4_1039667_G_A,4_1040428_T_C,4_1040453_A_G,4_1040500_G_A,4_1040931_A_G,4_1041358_C_G,4_1041478_C_T,4_1044207_A_G,4_1044514_G_A,4_1044529_A_G,4_1046664_T_C,4_1046746_T_C,4_1047259_A_G,4_1047363_G_A,4_1047652_G_A,4_1048233_C_G,4_1048253_C_T,4_1048517_A_G,4_1048537_T_C,4_1048871_G_A,4_1049086_C_T,4_1049598_C_T,4_1052719_T_C,4_1053667_C_T,4_1054221_A_G,4_1054304_G_C,4_1055166_C_G,4_1060729_C_T,4_1060802_C_T,4_1060830_T_C,4_1061028_G_A,4_1061193_G_A,4_1061523_T_C,4_1061660_T_G,4_1062122_T_A,4_1063746_G_T,4_1066709_A_C,4_1066880_T_C,4_1066983_C_T,4_1067091_T_C,4_1067183_C_A,4_1067981_T_C,4_1068125_G_A,4_1068641_T_G,4_1068824_G_A,4_1068881_G_A,4_1068906_C_G,4_1069024_T_C,4_1069042_C_G,4_1069448_A_G,4_1079578_G_A,4_1079656_G_A,4_1079694_C_G,4_1079764_G_C,4_1079955_C_G,4_1080098_C_T,4_1080170_C_T,4_1080186_C_T,4_1080389_C_T,4_1080565_C_T,4_1080992_C_G,4_1081107_G_A,4_1081113_G_A,4_1081130_G_A,4_1081215_C_A,4_1081370_T_G,4_1081596_C_T,4_1081621_G_A,4_1081699_G_T,4_1084332_A_T,4_1084346_T_C,4_1085128_A_G,4_1085216_C_T,4_1085437_T_A,4_1085729_G_A,4_1085853_C_T,4_1086201_C_G,4_1086292_G_A,4_1086402_G_A,4_1086580_A_G,4_1086832_C_T,4_1087071_A_G,4_1087093_A_G,4_1102381_T_C,4_1103312_C_T,4_1103915_C_T,4_1104356_T_G,4_1104616_G_C,4_1104673_G_C,4_1104701_A_G,4_1104830_G_C,4_1104840_C_G,4_1105353_G_C,4_1105432_T_C,4_1105725_G_A,4_1106254_A_G,4_1106273_C_T,4_1106297_G_T,4_1106508_A_C,4_1106791_C_A,4_1106890_A_G,4_1106925_G_A,4_1112498_T_C,4_1112566_C_T,4_1112614_C_T,4_1112959_C_T,4_1112985_G_A,4_1113098_G_A,4_1113295_T_C,4_1113848_C_T,4_1114724_G_C,4_1114804_T_C,4_1114879_G_A,4_1114917_A_G,4_1114935_T_C,4_1116497_C_T,4_1122078_A_G,4_1122100_C_T,4_1122123_G_A,4_1122168_G_A,4_1122184_C_T,4_1122194_G_A,4_1122226_G_A,4_1122228_C_T,4_1122229_G_T,4_1122524_A_G,4_1122543_G_A,4_1122967_G_C,4_1123198_G_C,4_1123246_G_A,4_1123260_G_C,4_1123374_G_A,4_1123481_G_A,4_1123499_A_G,4_1123623_G_A,4_1126415_C_G,4_1126490_C_A,4_1126506_G_A,4_1126538_C_G,4_1126848_G_A,4_1126998_A_G,4_1127674_C_G,4_1132657_G_A,4_1132685_C_T,4_1132829_G_T,4_1132986_C_T,4_1154327_T_G,4_1155374_G_C,4_1190051_G_A,4_1190276_A_G,4_1190475_C_T,4_1190692_T_C,4_1190860_A_G,4_1191325_T_C,4_1191415_T_C,4_1202358_G_C,4_1203244_T_G,4_1203364_C_T,4_1203403_C_G,4_1206465_G_T,4_1206486_C_A,4_1206657_T_A,4_1206695_C_T,4_1207681_A_T,4_1208438_T_C,4_1208461_G_A,4_1208478_C_G,4_1208560_T_C,4_1208672_T_C,4_1209601_G_A,4_1209928_T_G,4_1210136_C_G,4_1210159_T_C,4_1210349_C_G,4_1211022_T_G,4_1215720_A_G,4_1215843_A_G,4_1215891_C_T,4_1216075_T_C,4_1216097_G_A,4_1219299_C_T,4_1219653_G_A,4_1219751_A_G,4_1219860_T_C,4_1220363_T_G,4_1220518_T_G,4_1220635_G_C,4_1221315_T_C,4_1221698_T_C,4_1222903_T_C,4_1223493_T_C,4_1223514_T_G,4_1235573_C_T,4_1235660_G_C,4_1236297_G_A,4_1236316_T_C,4_1236609_G_C,4_1237026_C_G,4_1237425_T_G,4_1237636_T_C,4_1238312_A_G,4_1238369_A_G,4_1238450_A_G,4_1238682_T_C,4_1247492_T_C,4_1247542_G_T,4_1247562_C_T,4_1247704_T_C,4_1247750_C_A,4_1247797_G_C,4_1248419_C_T,4_1248432_T_C
ENSSSCG00000005901	4_391260_G_A,4_464894_C_T,4_634019_G_T
ENSSSCG00000005904	4_108994_C_T,4_109486_A_T,4_138698_A_C,4_151043_C_T,4_159420_G_T,4_180675_T_G,4_206627_C_T,4_232842_T_C,4_282648_G_A,4_312648_G_C,4_318368_C_T,4_319345_G_A,4_320002_G_A,4_332140_C_T,4_332546_A_G,4_343886_G_A,4_344309_C_T,4_345120_C_T,4_350056_T_G,4_352802_G_A,4_362963_C_A,4_362981_A_G,4_371636_G_A,4_374685_C_T,4_376164_G_A,4_382886_C_A,4_394072_C_T,4_395209_G_A,4_395624_G_A,4_425512_C_T,4_634019_G_T,4_1000173_C_G,4_1026688_G_A,4_1038152_C_T,4_1208524_A_G,4_1210785_C_T
ENSSSCG00000005905	4_60243_T_C,4_61021_C_G,4_61568_T_C,4_84124_G_A,4_108683_G_C,4_109486_A_T,4_114390_G_A,4_114415_G_A,4_115259_G_A,4_135005_T_C,4_138698_A_C,4_139012_G_T,4_144522_C_G,4_145580_C_T,4_151347_G_A,4_151388_T_C,4_151566_T_C,4_158248_C_T,4_158573_G_T,4_159418_C_G,4_180675_T_G,4_180980_G_A,4_196151_A_T,4_196859_C_T,4_206368_G_C,4_206911_C_T,4_207509_C_T,4_213946_G_C,4_215389_C_T,4_215434_C_T,4_223644_G_A,4_231598_C_T,4_231640_T_C,4_231849_C_G,4_231967_T_C,4_232014_C_T,4_232224_C_T,4_232443_T_C,4_232671_T_C,4_232881_G_A,4_233235_T_C,4_233279_C_T,4_233513_A_C,4_233876_G_A,4_234171_G_A,4_234717_G_A,4_282648_G_A,4_282826_G_A,4_282894_G_A,4_282907_C_T,4_283002_C_T,4_295172_T_C,4_295919_A_G,4_305304_A_G,4_305640_A_G,4_312648_G_C,4_318368_C_T,4_318500_T_A,4_319069_A_G,4_321116_G_A,4_331005_C_G,4_331296_T_G,4_331334_A_G,4_334948_A_G,4_344309_C_T,4_345120_C_T,4_351287_C_T,4_351766_C_T,4_351849_G_A,4_352802_G_A,4_361342_G_A,4_361626_G_A,4_362963_C_A,4_371365_T_C,4_371636_G_A,4_372581_A_G,4_374187_G_A,4_376044_A_G,4_376229_C_T,4_376464_G_A,4_377005_C_G,4_377480_A_C,4_382751_A_G,4_384051_C_G,4_384729_C_T,4_391260_G_A,4_392206_C_T,4_395595_T_G,4_397735_A_G,4_410958_A_T,4_420917_T_C,4_424556_A_G,4_430017_G_A,4_430283_G_A,4_436039_G_A,4_442217_G_A,4_442473_C_T,4_443125_T_C,4_460339_C_T,4_460633_C_G,4_462224_C_T,4_463113_G_A,4_463202_G_A,4_463726_C_T,4_464291_G_A,4_464517_C_T,4_464746_G_A,4_464791_C_T,4_464894_C_T,4_465612_C_T,4_466075_G_A,4_466175_G_A,4_486622_C_G,4_486647_T_C,4_487457_G_A,4_493405_G_T,4_493635_C_G,4_493641_A_G,4_494010_A_G,4_494890_T_G,4_495434_T_C,4_495597_T_C,4_498370_A_G,4_499436_A_G,4_503879_T_C,4_513574_G_A,4_513807_G_A,4_513972_G_A,4_514245_C_T,4_514430_G_T,4_523780_A_G,4_539202_C_T,4_544569_A_G,4_545062_T_A,4_545239_T_C,4_545240_G_T,4_545363_T_C,4_551751_C_A,4_551763_C_G,4_551840_C_A,4_552026_C_T,4_552032_G_A,4_552527_G_A,4_552954_A_G,4_553371_G_T,4_553545_G_A,4_553624_C_T,4_553642_T_A,4_553931_A_G,4_553962_T_C,4_555558_T_A,4_556163_C_A,4_556191_A_G,4_556917_T_C,4_556923_G_A,4_557338_C_T,4_557771_G_A,4_558249_T_C,4_559510_A_G,4_559537_G_A,4_559543_G_A,4_564432_A_G,4_575482_T_A,4_575489_A_G,4_576903_C_T,4_577156_G_A,4_591228_T_C,4_607292_G_A,4_607531_G_A,4_609333_C_T,4_614794_C_T,4_618108_C_G,4_626271_A_G,4_626815_G_T,4_627185_T_C,4_633725_C_T,4_771991_A_G,4_853515_C_G,4_897170_A_G,4_898243_T_C,4_907713_G_A,4_908756_A_G,4_910080_T_C,4_914562_T_C,4_922155_T_C,4_922598_T_C,4_925729_G_C,4_925823_A_G,4_971270_G_A,4_981301_C_G,4_981522_C_T,4_981705_A_G,4_982444_A_G,4_983267_A_G,4_984411_A_G,4_989445_G_T,4_990022_G_A,4_992389_G_C,4_1005673_A_C,4_1006038_T_C,4_1009500_G_A,4_1009516_A_T,4_1016297_C_T,4_1016346_C_T,4_1016513_C_T,4_1016523_C_T,4_1016822_G_A,4_1017026_T_C,4_1017361_G_A,4_1019994_G_A,4_1020051_T_G,4_1022177_C_T,4_1025647_G_A,4_1025831_C_T,4_1026075_C_T,4_1039050_C_T,4_1040838_G_A,4_1041278_A_C,4_1046746_T_C,4_1053176_G_C,4_1053205_A_G,4_1055180_G_A,4_1061654_G_A,4_1066709_A_C,4_1066880_T_C,4_1067981_T_C,4_1068407_C_T,4_1068824_G_A,4_1068881_G_A,4_1069024_T_C,4_1069042_C_G,4_1079764_G_C,4_1080005_T_A,4_1080170_C_T,4_1080352_C_T,4_1080389_C_T,4_1081215_C_A,4_1081370_T_G,4_1085128_A_G,4_1087093_A_G,4_1103312_C_T,4_1104616_G_C,4_1105432_T_C,4_1106254_A_G,4_1106273_C_T,4_1106297_G_T,4_1106508_A_C,4_1106791_C_A,4_1106890_A_G,4_1112498_T_C,4_1113295_T_C,4_1126490_C_A,4_1126998_A_G,4_1132296_T_C,4_1132415_A_G,4_1132986_C_T,4_1190284_T_C,4_1190932_T_C,4_1203244_T_G,4_1208438_T_C,4_1208672_T_C,4_1210136_C_G,4_1210159_T_C,4_1210349_C_G,4_1215891_C_T,4_1216149_G_A,4_1219751_A_G,4_1222903_T_C,4_1247685_T_C
ENSSSCG00000005907	4_60243_T_C,4_60747_T_A,4_61021_C_G,4_84100_C_A,4_84460_T_C,4_85162_T_C,4_108683_G_C,4_115259_G_A,4_134952_G_A,4_135005_T_C,4_144522_C_G,4_145580_C_T,4_158249_G_A,4_180908_G_A,4_197815_C_A,4_198001_C_T,4_207551_C_T,4_224255_G_A,4_227169_C_G,4_234987_C_A,4_295244_T_A,4_305304_A_G,4_320164_C_G,4_321116_G_A,4_331084_G_A,4_351287_C_T,4_351849_G_A,4_361342_G_A,4_371365_T_C,4_374187_G_A,4_376229_C_T,4_376464_G_A,4_377005_C_G,4_384729_C_T,4_392206_C_T,4_393964_T_G,4_395116_G_A,4_395595_T_G,4_395944_A_G,4_396303_C_A,4_396523_T_C,4_397370_C_T,4_397848_A_G,4_398287_T_C,4_442473_C_T,4_496182_C_T,4_497037_C_A,4_498085_C_T,4_499216_C_A,4_511797_T_C,4_511930_C_T,4_513290_G_A,4_513618_G_A,4_514039_C_A,4_525154_C_T,4_538489_G_A,4_539486_C_T,4_544258_A_C,4_545578_A_G,4_552661_G_A,4_556460_G_A,4_556521_G_A,4_557174_A_T,4_557415_T_C,4_565156_C_T,4_591228_T_C,4_626086_A_G,4_626150_T_C,4_667253_A_C,4_667267_C_T,4_772646_C_T,4_1010060_G_T,4_1016180_A_G,4_1017568_C_A,4_1027459_G_A,4_1053339_C_T,4_1215891_C_T,4_1235887_A_G
ENSSSCG00000005908	4_59638_C_G,4_60747_T_A,4_61568_T_C,4_84100_C_A,4_84124_G_A,4_84180_A_G,4_85149_A_C,4_85162_T_C,4_109579_A_G,4_114958_A_G,4_134952_G_A,4_139012_G_T,4_139348_T_C,4_140207_T_C,4_145857_C_T,4_151298_C_T,4_151329_A_G,4_151388_T_C,4_151566_T_C,4_158249_G_A,4_158573_G_T,4_159347_A_C,4_159796_A_T,4_169978_T_C,4_175057_T_C,4_180908_G_A,4_195854_C_A,4_196743_T_C,4_196875_T_G,4_196954_T_A,4_197815_C_A,4_198001_C_T,4_198373_T_C,4_205340_G_A,4_207095_C_T,4_207551_C_T,4_214009_T_C,4_215434_C_T,4_223485_G_T,4_223593_A_G,4_224114_G_C,4_224225_T_C,4_224255_G_A,4_226999_T_C,4_227169_C_G,4_227447_G_A,4_227824_G_A,4_231444_A_G,4_231458_A_G,4_231544_A_G,4_231640_T_C,4_232671_T_C,4_232855_C_G,4_233513_A_C,4_234600_T_C,4_234605_C_T,4_234717_G_A,4_234987_C_A,4_294553_G_A,4_294689_A_G,4_295172_T_C,4_295244_T_A,4_295919_A_G,4_296281_G_A,4_305304_A_G,4_305640_A_G,4_317822_T_C,4_318500_T_A,4_319069_A_G,4_321116_G_A,4_331005_C_G,4_331084_G_A,4_331296_T_G,4_331334_A_G,4_334948_A_G,4_351060_T_G,4_361626_G_A,4_363087_C_T,4_372581_A_G,4_374187_G_A,4_374456_A_G,4_376044_A_G,4_376229_C_T,4_377480_A_C,4_382751_A_G,4_383294_G_C,4_383301_C_T,4_384051_C_G,4_391438_C_T,4_391507_G_A,4_391528_C_T,4_392206_C_T,4_395595_T_G,4_395944_A_G,4_397735_A_G,4_397848_A_G,4_409274_C_A,4_409423_C_G,4_410958_A_T,4_423545_G_A,4_423647_G_A,4_423894_C_G,4_424362_T_C,4_424556_A_G,4_424784_C_T,4_425563_A_G,4_425824_A_C,4_425831_T_C,4_428577_C_T,4_441774_A_T,4_441909_T_C,4_441912_G_A,4_442473_C_T,4_442603_T_G,4_443079_A_G,4_443125_T_C,4_457414_T_C,4_457725_T_C,4_457807_A_G,4_458556_C_T,4_462423_G_A,4_463231_G_A,4_463450_C_T,4_464573_C_T,4_465612_C_T,4_484824_A_G,4_485017_T_C,4_485529_G_C,4_486329_C_A,4_486622_C_G,4_487457_G_A,4_493635_C_G,4_494778_T_C,4_494890_T_G,4_494953_C_T,4_495316_C_T,4_495434_T_C,4_495597_T_C,4_495614_G_C,4_496182_C_T,4_497037_C_A,4_498085_C_T,4_498662_A_G,4_499216_C_A,4_503085_G_A,4_503422_C_T,4_503879_T_C,4_510499_T_C,4_511597_T_C,4_511797_T_C,4_511930_C_T,4_513290_G_A,4_513618_G_A,4_513807_G_A,4_514039_C_A,4_514430_G_T,4_523780_A_G,4_524858_T_C,4_525154_C_T,4_537981_G_A,4_538489_G_A,4_538550_C_T,4_539413_T_C,4_539486_C_T,4_539897_C_G,4_544258_A_C,4_544569_A_G,4_545062_T_A,4_545240_G_T,4_545363_T_C,4_545578_A_G,4_552538_G_A,4_552661_G_A,4_552954_A_G,4_553371_G_T,4_553558_T_C,4_553642_T_A,4_553931_A_G,4_553962_T_C,4_555758_G_A,4_556167_C_T,4_556191_A_G,4_556460_G_A,4_556521_G_A,4_556917_T_C,4_557174_A_T,4_557415_T_C,4_557771_G_A,4_557798_C_A,4_557866_G_C,4_558550_T_C,4_559219_G_A,4_563768_T_C,4_564930_A_C,4_564981_G_A,4_565007_C_T,4_565149_C_T,4_565156_C_T,4_565409_A_G,4_565654_G_A,4_566330_A_C,4_575025_T_A,4_575482_T_A,4_575489_A_G,4_576193_C_G,4_576791_T_A,4_576903_C_T,4_576919_G_T,4_577265_T_C,4_577770_T_C,4_584628_G_A,4_584742_C_A,4_584745_T_C,4_584896_G_A,4_584947_G_A,4_584960_T_C,4_585500_T_C,4_590767_G_A,4_591228_T_C,4_600748_T_C,4_607292_G_A,4_607531_G_A,4_608450_G_C,4_608608_C_G,4_609333_C_T,4_614423_C_T,4_614462_G_A,4_614794_C_T,4_615559_C_T,4_615669_C_T,4_615889_C_T,4_618377_A_G,4_621211_A_G,4_621512_T_C,4_626676_C_T,4_626815_G_T,4_627079_C_T,4_627395_A_G,4_627458_C_T,4_633872_G_A,4_634666_A_G,4_634831_C_T,4_634841_G_A,4_646640_C_T,4_647078_A_G,4_647133_G_C,4_648782_T_C,4_648822_C_T,4_648953_C_T,4_649059_A_G,4_649299_T_C,4_659242_A_C,4_667442_T_G,4_685511_C_T,4_685787_A_G,4_685897_C_T,4_691872_G_T,4_692792_A_G,4_692917_T_G,4_716891_G_A,4_718134_A_C,4_719508_C_T,4_719741_T_C,4_721877_G_A,4_763665_G_A,4_763742_C_T,4_770939_A_C,4_771294_A_C,4_771342_C_T,4_771500_C_T,4_771518_A_G,4_771522_T_C,4_771796_C_T,4_771918_T_C,4_771991_A_G,4_772040_T_C,4_772066_C_T,4_772078_A_G,4_772208_G_T,4_772230_A_C,4_772341_T_C,4_772402_A_G,4_772441_T_C,4_772499_C_G,4_772646_C_T,4_772791_G_T,4_773664_G_A,4_773813_T_C,4_775241_G_A,4_776228_G_A,4_776385_C_A,4_786207_G_A,4_806790_C_T,4_807090_C_T,4_807703_T_C,4_810984_A_G,4_811115_A_T,4_824659_T_C,4_824883_A_G,4_825837_G_C,4_833566_A_G,4_833679_G_C,4_846986_G_A,4_847357_C_T,4_847555_C_G,4_848259_T_C,4_882630_A_G,4_882700_C_T,4_882767_T_A,4_883224_T_G,4_883406_A_G,4_883448_G_A,4_897800_A_G,4_908228_A_C,4_910080_T_C,4_910360_G_A,4_914562_T_C,4_915220_A_G,4_915237_A_C,4_916290_G_C,4_921259_A_G,4_921348_C_A,4_921994_G_C,4_922412_A_G,4_922598_T_C,4_924850_A_G,4_925729_G_C,4_925823_A_G,4_926701_G_C,4_940091_T_C,4_940186_C_T,4_941091_C_T,4_946096_A_G,4_946231_A_G,4_946607_A_G,4_946641_A_G,4_946699_T_G,4_950837_C_T,4_950886_C_T,4_951038_C_G,4_951566_C_G,4_952034_A_G,4_952239_G_A,4_952293_C_T,4_959319_G_C,4_959415_T_A,4_959491_G_C,4_959550_C_T,4_959890_A_G,4_960120_A_C,4_960381_G_A,4_960497_G_T,4_960502_C_G,4_961174_A_G,4_962244_C_T,4_962455_T_C,4_962511_T_C,4_962613_G_A,4_962619_G_A,4_962794_G_T,4_962907_A_G,4_968482_G_C,4_969600_C_T,4_969968_G_A,4_971177_C_T,4_971270_G_A,4_981484_G_T,4_981522_C_T,4_981705_A_G,4_982444_A_G,4_982620_G_A,4_982769_G_A,4_983172_C_T,4_983267_A_G,4_984101_C_T,4_984411_A_G,4_985564_T_G,4_989445_G_T,4_990022_G_A,4_990413_A_G,4_991365_G_A,4_992151_C_T,4_992389_G_C,4_992441_C_T,4_993348_T_C,4_993591_C_T,4_994415_A_G,4_994990_G_A,4_995185_A_G,4_995560_T_G,4_995651_G_A,4_998186_C_T,4_998846_T_C,4_1000465_A_T,4_1003080_G_A,4_1003115_A_G,4_1003129_G_A,4_1003173_C_T,4_1004992_A_G,4_1005030_T_C,4_1005673_A_C,4_1006038_T_C,4_1006213_T_G,4_1009577_G_C,4_1011048_T_C,4_1016180_A_G,4_1016297_C_T,4_1016346_C_T,4_1016513_C_T,4_1016523_C_T,4_1016710_G_A,4_1016822_G_A,4_1017004_C_T,4_1017026_T_C,4_1017361_G_A,4_1017846_T_G,4_1019894_G_C,4_1019994_G_A,4_1020046_A_G,4_1020051_T_G,4_1020070_G_A,4_1020141_G_A,4_1022177_C_T,4_1022315_T_C,4_1022738_G_A,4_1022756_A_G,4_1025386_C_T,4_1025526_A_G,4_1025554_T_C,4_1025608_G_A,4_1025647_G_A,4_1025751_C_G,4_1025776_C_T,4_1025821_A_G,4_1025831_C_T,4_1025940_G_A,4_1025995_A_G,4_1026017_G_A,4_1026034_A_G,4_1026075_C_T,4_1026351_A_T,4_1026540_A_G,4_1026554_A_G,4_1026595_C_G,4_1026614_A_G,4_1026803_G_A,4_1027329_T_C,4_1027350_C_T,4_1027459_G_A,4_1030273_C_G,4_1030572_T_C,4_1030573_G_A,4_1030826_G_A,4_1038403_G_A,4_1038794_C_T,4_1039050_C_T,4_1039923_T_C,4_1040901_C_G,4_1040931_A_G,4_1041278_A_C,4_1041331_C_G,4_1041340_G_A,4_1041358_C_G,4_1041440_C_T,4_1044042_C_T,4_1044136_A_G,4_1044207_A_G,4_1046539_G_C,4_1046698_A_G,4_1046746_T_C,4_1046897_C_T,4_1047013_G_T,4_1047047_C_T,4_1047057_A_G,4_1047092_G_T,4_1047115_T_C,4_1047217_A_G,4_1047219_G_A,4_1047259_A_G,4_1047543_C_T,4_1047597_G_C,4_1047643_G_T,4_1047689_G_T,4_1047979_T_C,4_1048233_C_G,4_1048253_C_T,4_1048276_T_C,4_1048340_T_C,4_1048362_T_C,4_1048742_A_C,4_1048816_T_C,4_1052590_G_A,4_1052810_A_G,4_1053020_A_G,4_1053117_A_G,4_1053339_C_T,4_1054103_T_A,4_1054304_G_C,4_1054783_G_A,4_1060729_C_T,4_1060935_G_A,4_1061028_G_A,4_1061068_A_G,4_1061193_G_A,4_1061269_C_G,4_1061838_A_G,4_1061865_A_G,4_1063742_A_G,4_1063937_T_C,4_1063996_C_G,4_1066709_A_C,4_1066880_T_C,4_1066983_C_T,4_1067091_T_C,4_1067183_C_A,4_1067981_T_C,4_1068125_G_A,4_1068824_G_A,4_1068881_G_A,4_1068906_C_G,4_1069024_T_C,4_1069042_C_G,4_1079578_G_A,4_1079656_G_A,4_1079694_C_G,4_1079764_G_C,4_1079955_C_G,4_1080170_C_T,4_1080389_C_T,4_1080565_C_T,4_1080992_C_G,4_1081107_G_A,4_1081113_G_A,4_1081130_G_A,4_1081215_C_A,4_1081370_T_G,4_1081596_C_T,4_1081621_G_A,4_1081699_G_T,4_1084346_T_C,4_1085128_A_G,4_1085216_C_T,4_1085853_C_T,4_1086201_C_G,4_1086292_G_A,4_1086402_G_A,4_1086428_A_G,4_1086580_A_G,4_1086832_C_T,4_1087071_A_G,4_1087093_A_G,4_1102381_T_C,4_1103312_C_T,4_1103915_C_T,4_1104616_G_C,4_1104673_G_C,4_1104701_A_G,4_1104830_G_C,4_1104840_C_G,4_1105432_T_C,4_1105725_G_A,4_1106254_A_G,4_1106273_C_T,4_1106297_G_T,4_1106508_A_C,4_1106791_C_A,4_1106890_A_G,4_1106925_G_A,4_1112498_T_C,4_1112614_C_T,4_1113098_G_A,4_1113295_T_C,4_1113848_C_T,4_1114724_G_C,4_1114804_T_C,4_1114879_G_A,4_1114917_A_G,4_1114935_T_C,4_1116497_C_T,4_1122078_A_G,4_1122100_C_T,4_1122123_G_A,4_1122168_G_A,4_1122184_C_T,4_1122194_G_A,4_1122226_G_A,4_1122228_C_T,4_1122229_G_T,4_1122524_A_G,4_1122543_G_A,4_1122967_G_C,4_1123198_G_C,4_1123246_G_A,4_1123260_G_C,4_1123374_G_A,4_1123481_G_A,4_1123499_A_G,4_1123623_G_A,4_1126415_C_G,4_1126490_C_A,4_1126506_G_A,4_1126538_C_G,4_1126998_A_G,4_1127674_C_G,4_1132296_T_C,4_1132415_A_G,4_1132657_G_A,4_1132685_C_T,4_1132986_C_T,4_1154327_T_G,4_1190051_G_A,4_1190276_A_G,4_1190692_T_C,4_1190860_A_G,4_1191143_C_T,4_1191325_T_C,4_1191415_T_C,4_1203244_T_G,4_1203364_C_T,4_1206465_G_T,4_1206486_C_A,4_1206657_T_A,4_1206695_C_T,4_1207681_A_T,4_1208438_T_C,4_1208478_C_G,4_1208560_T_C,4_1208672_T_C,4_1209928_T_G,4_1210136_C_G,4_1210159_T_C,4_1211022_T_G,4_1215720_A_G,4_1215843_A_G,4_1215891_C_T,4_1216075_T_C,4_1216097_G_A,4_1219299_C_T,4_1219653_G_A,4_1219751_A_G,4_1219860_T_C,4_1220518_T_G,4_1221315_T_C,4_1221698_T_C,4_1222903_T_C,4_1223493_T_C,4_1223514_T_G,4_1235573_C_T,4_1235660_G_C,4_1236297_G_A,4_1236316_T_C,4_1236797_T_A,4_1237026_C_G,4_1237425_T_G,4_1237636_T_C,4_1238450_A_G,4_1248419_C_T,4_1248432_T_C
ENSSSCG00000005909	4_61568_T_C,4_108994_C_T,4_109486_A_T,4_138698_A_C,4_151043_C_T,4_151388_T_C,4_151566_T_C,4_158573_G_T,4_159420_G_T,4_180675_T_G,4_206368_G_C,4_206627_C_T,4_231640_T_C,4_232671_T_C,4_232842_T_C,4_234605_C_T,4_234717_G_A,4_282648_G_A,4_282894_G_A,4_282907_C_T,4_283002_C_T,4_305640_A_G,4_312137_C_A,4_312648_G_C,4_312742_C_T,4_317822_T_C,4_318368_C_T,4_318500_T_A,4_319069_A_G,4_319345_G_A,4_320002_G_A,4_331005_C_G,4_331296_T_G,4_331334_A_G,4_332140_C_T,4_332546_A_G,4_334948_A_G,4_343886_G_A,4_344309_C_T,4_345120_C_T,4_350056_T_G,4_352802_G_A,4_362047_C_T,4_362963_C_A,4_362981_A_G,4_371636_G_A,4_374685_C_T,4_376044_A_G,4_376164_G_A,4_376187_C_A,4_377480_A_C,4_382751_A_G,4_382886_C_A,4_384061_G_T,4_392758_G_A,4_394072_C_T,4_395209_G_A,4_395214_T_A,4_395624_G_A,4_397513_C_T,4_397735_A_G,4_421033_A_G,4_423894_C_G,4_424556_A_G,4_425512_C_T,4_462442_G_A,4_462713_G_A,4_464312_C_T,4_492870_G_C,4_492949_T_C,4_493523_G_A,4_494953_C_T,4_495165_C_T,4_502948_G_A,4_510789_C_T,4_511747_T_C,4_512496_T_A,4_513807_G_A,4_514430_G_T,4_523780_A_G,4_527170_G_A,4_538748_C_T,4_538752_C_T,4_539202_C_T,4_539897_C_G,4_539971_C_T,4_540330_A_G,4_543892_G_C,4_544707_G_A,4_544911_T_C,4_545062_T_A,4_545240_G_T,4_545363_T_C,4_551751_C_A,4_551763_C_G,4_552032_G_A,4_552954_A_G,4_553371_G_T,4_553545_G_A,4_553624_C_T,4_555558_T_A,4_556163_C_A,4_557338_C_T,4_557485_G_A,4_557771_G_A,4_559243_C_T,4_559510_A_G,4_559537_G_A,4_559543_G_A,4_559585_T_A,4_559588_T_C,4_559591_C_A,4_559595_G_A,4_559596_C_T,4_564432_A_G,4_564463_C_T,4_565646_G_A,4_565805_G_A,4_566210_G_A,4_566627_G_A,4_574897_C_A,4_575482_T_A,4_576840_G_A,4_577156_G_A,4_584960_T_C,4_591228_T_C,4_600042_T_C,4_607531_G_A,4_609333_C_T,4_626432_C_A,4_626815_G_T,4_627185_T_C,4_633725_C_T,4_633839_G_A,4_634019_G_T,4_648454_C_T,4_667442_T_G,4_673100_A_G,4_680628_A_C,4_680722_G_A,4_681457_T_C,4_681633_G_A,4_685908_C_T,4_772646_C_T,4_915635_A_C,4_922598_T_C,4_993348_T_C,4_1003129_G_A,4_1005673_A_C,4_1011048_T_C,4_1016710_G_A,4_1017846_T_G,4_1019894_G_C,4_1020070_G_A,4_1020141_G_A,4_1022315_T_C,4_1022738_G_A,4_1022756_A_G,4_1025526_A_G,4_1025554_T_C,4_1025608_G_A,4_1025995_A_G,4_1026017_G_A,4_1026034_A_G,4_1026351_A_T,4_1026540_A_G,4_1026554_A_G,4_1026595_C_G,4_1026614_A_G,4_1027329_T_C,4_1027459_G_A,4_1030273_C_G,4_1039923_T_C,4_1041331_C_G,4_1041340_G_A,4_1041440_C_T,4_1044042_C_T,4_1044136_A_G,4_1046539_G_C,4_1046698_A_G,4_1046897_C_T,4_1047013_G_T,4_1047047_C_T,4_1047057_A_G,4_1047092_G_T,4_1047115_T_C,4_1047217_A_G,4_1047219_G_A,4_1047543_C_T,4_1047597_G_C,4_1047643_G_T,4_1047689_G_T,4_1047979_T_C,4_1048276_T_C,4_1048340_T_C,4_1048362_T_C,4_1048742_A_C,4_1048816_T_C,4_1052590_G_A,4_1052810_A_G,4_1053117_A_G,4_1053339_C_T,4_1054103_T_A,4_1054783_G_A,4_1060935_G_A,4_1061068_A_G,4_1061269_C_G,4_1061865_A_G,4_1063746_G_T,4_1063937_T_C,4_1063996_C_G,4_1079656_G_A,4_1079694_C_G,4_1079955_C_G,4_1080170_C_T,4_1081215_C_A,4_1081370_T_G,4_1084346_T_C,4_1087093_A_G,4_1126400_C_T,4_1133928_C_T,4_1208524_A_G
ENSSSCG00000005911	4_59638_C_G,4_60243_T_C,4_61021_C_G,4_84180_A_G,4_84460_T_C,4_85162_T_C,4_108683_G_C,4_108994_C_T,4_109486_A_T,4_109579_A_G,4_114390_G_A,4_114415_G_A,4_114958_A_G,4_115259_G_A,4_134952_G_A,4_135005_T_C,4_138698_A_C,4_139348_T_C,4_140207_T_C,4_144522_C_G,4_145580_C_T,4_151043_C_T,4_151298_C_T,4_151329_A_G,4_151347_G_A,4_158248_C_T,4_158496_T_C,4_159418_C_G,4_159796_A_T,4_169978_T_C,4_175057_T_C,4_180675_T_G,4_180980_G_A,4_195854_C_A,4_196151_A_T,4_196743_T_C,4_196859_C_T,4_196954_T_A,4_197815_C_A,4_198373_T_C,4_205340_G_A,4_206627_C_T,4_206911_C_T,4_207095_C_T,4_207509_C_T,4_207551_C_T,4_213946_G_C,4_214009_T_C,4_215389_C_T,4_223593_A_G,4_223644_G_A,4_224114_G_C,4_224255_G_A,4_227447_G_A,4_231444_A_G,4_231458_A_G,4_231544_A_G,4_231598_C_T,4_231849_C_G,4_231967_T_C,4_232014_C_T,4_232224_C_T,4_232443_T_C,4_232855_C_G,4_232881_G_A,4_233235_T_C,4_233279_C_T,4_233513_A_C,4_233876_G_A,4_234171_G_A,4_234987_C_A,4_282648_G_A,4_282907_C_T,4_294553_G_A,4_294689_A_G,4_295172_T_C,4_295244_T_A,4_295919_A_G,4_296281_G_A,4_312648_G_C,4_318368_C_T,4_319069_A_G,4_319345_G_A,4_320002_G_A,4_331296_T_G,4_344309_C_T,4_345120_C_T,4_350056_T_G,4_351060_T_G,4_351287_C_T,4_351766_C_T,4_351849_G_A,4_352802_G_A,4_361342_G_A,4_361626_G_A,4_363087_C_T,4_371636_G_A,4_372581_A_G,4_374187_G_A,4_374456_A_G,4_374685_C_T,4_376044_A_G,4_376164_G_A,4_376229_C_T,4_376464_G_A,4_377005_C_G,4_383294_G_C,4_383301_C_T,4_384051_C_G,4_384729_C_T,4_391438_C_T,4_394072_C_T,4_395116_G_A,4_395595_T_G,4_395944_A_G,4_397848_A_G,4_409274_C_A,4_409423_C_G,4_410958_A_T,4_420917_T_C,4_423545_G_A,4_423894_C_G,4_424362_T_C,4_424556_A_G,4_428577_C_T,4_430017_G_A,4_430283_G_A,4_436039_G_A,4_441774_A_T,4_441909_T_C,4_442217_G_A,4_442603_T_G,4_443079_A_G,4_443125_T_C,4_457414_T_C,4_457725_T_C,4_457807_A_G,4_458556_C_T,4_460339_C_T,4_460633_C_G,4_462224_C_T,4_462423_G_A,4_463113_G_A,4_463202_G_A,4_463231_G_A,4_463450_C_T,4_463726_C_T,4_464291_G_A,4_464517_C_T,4_464573_C_T,4_464746_G_A,4_464791_C_T,4_464894_C_T,4_465612_C_T,4_466075_G_A,4_466175_G_A,4_484824_A_G,4_485007_A_G,4_485017_T_C,4_485529_G_C,4_486622_C_G,4_486647_T_C,4_487457_G_A,4_493405_G_T,4_493635_C_G,4_493641_A_G,4_494010_A_G,4_494778_T_C,4_494890_T_G,4_495316_C_T,4_495434_T_C,4_495597_T_C,4_495614_G_C,4_498370_A_G,4_498662_A_G,4_499436_A_G,4_503422_C_T,4_503879_T_C,4_503929_C_T,4_507465_C_T,4_510499_T_C,4_511361_C_T,4_511597_T_C,4_511696_G_A,4_511747_T_C,4_512496_T_A,4_513063_C_T,4_513364_G_A,4_513493_G_A,4_513574_G_A,4_513972_G_A,4_514046_C_G,4_514186_C_G,4_514245_C_T,4_518184_T_C,4_520290_C_T,4_520517_A_G,4_520653_G_A,4_523780_A_G,4_524787_C_G,4_524858_T_C,4_538174_G_A,4_538550_C_T,4_538748_C_T,4_538752_C_T,4_538928_G_A,4_539202_C_T,4_539413_T_C,4_539971_C_T,4_540330_A_G,4_543811_T_C,4_543892_G_C,4_544707_G_A,4_544911_T_C,4_545239_T_C,4_545773_T_C,4_551763_C_G,4_551840_C_A,4_552026_C_T,4_552032_G_A,4_552527_G_A,4_553354_C_T,4_553371_G_T,4_553545_G_A,4_553558_T_C,4_553624_C_T,4_553642_T_A,4_553931_A_G,4_553962_T_C,4_555558_T_A,4_555758_G_A,4_556163_C_A,4_556167_C_T,4_556191_A_G,4_556917_T_C,4_556923_G_A,4_557338_C_T,4_557485_G_A,4_557771_G_A,4_557798_C_A,4_557866_G_C,4_558249_T_C,4_558346_A_G,4_558550_T_C,4_559219_G_A,4_559243_C_T,4_559510_A_G,4_559537_G_A,4_559543_G_A,4_559585_T_A,4_559588_T_C,4_559591_C_A,4_559595_G_A,4_559596_C_T,4_563768_T_C,4_564432_A_G,4_564463_C_T,4_564930_A_C,4_565149_C_T,4_565409_A_G,4_565646_G_A,4_565654_G_A,4_565805_G_A,4_566210_G_A,4_566330_A_C,4_566627_G_A,4_574897_C_A,4_575025_T_A,4_576193_C_G,4_576791_T_A,4_576840_G_A,4_576845_A_G,4_576919_G_T,4_577156_G_A,4_577265_T_C,4_577770_T_C,4_584278_A_G,4_584742_C_A,4_584745_T_C,4_584947_G_A,4_584960_T_C,4_585500_T_C,4_590767_G_A,4_600042_T_C,4_600748_T_C,4_601086_G_T,4_601120_C_T,4_607086_G_A,4_607104_T_C,4_607531_G_A,4_607597_T_C,4_608227_T_C,4_608450_G_C,4_608608_C_G,4_609333_C_T,4_609487_C_A,4_614462_G_A,4_614794_C_T,4_615559_C_T,4_618108_C_G,4_618377_A_G,4_618711_G_A,4_618805_G_T,4_621211_A_G,4_621399_G_A,4_621512_T_C,4_626061_C_T,4_626086_A_G,4_626109_G_A,4_626150_T_C,4_626271_A_G,4_626362_T_G,4_626432_C_A,4_626676_C_T,4_626787_G_T,4_627079_C_T,4_627185_T_C,4_627458_C_T,4_633725_C_T,4_633839_G_A,4_634019_G_T,4_634379_G_A,4_634666_A_G,4_634831_C_T,4_634841_G_A,4_647078_A_G,4_648454_C_T,4_648782_T_C,4_648810_G_A,4_648822_C_T,4_648953_C_T,4_649059_A_G,4_649299_T_C,4_659242_A_C,4_667044_T_A,4_667253_A_C,4_667442_T_G,4_673100_A_G,4_680628_A_C,4_680722_G_A,4_681457_T_C,4_681633_G_A,4_685511_C_T,4_685787_A_G,4_685897_C_T,4_685908_C_T,4_692420_A_G,4_692792_A_G,4_718129_C_G,4_718134_A_C,4_719741_T_C,4_721877_G_A,4_746290_G_A,4_763665_G_A,4_763742_C_T,4_770939_A_C,4_771294_A_C,4_771342_C_T,4_771500_C_T,4_771518_A_G,4_771522_T_C,4_771796_C_T,4_771918_T_C,4_772040_T_C,4_772066_C_T,4_772078_A_G,4_772208_G_T,4_772230_A_C,4_772341_T_C,4_772402_A_G,4_772441_T_C,4_772499_C_G,4_772791_G_T,4_773664_G_A,4_773813_T_C,4_775241_G_A,4_776228_G_A,4_776385_C_A,4_786207_G_A,4_806790_C_T,4_807090_C_T,4_808288_G_T,4_808299_G_A,4_810984_A_G,4_811115_A_T,4_811322_G_A,4_812764_G_A,4_824883_A_G,4_833555_G_A,4_833679_G_C,4_847357_C_T,4_848259_T_C,4_848956_T_C,4_849147_A_G,4_853515_C_G,4_854180_C_G,4_882630_A_G,4_882700_C_T,4_882767_T_A,4_883224_T_G,4_883406_A_G,4_883448_G_A,4_897156_C_A,4_897800_A_G,4_898243_T_C,4_907713_G_A,4_908756_A_G,4_910080_T_C,4_914562_T_C,4_914752_C_T,4_915220_A_G,4_915237_A_C,4_915635_A_C,4_921259_A_G,4_922147_C_T,4_922412_A_G,4_922598_T_C,4_924733_C_T,4_925127_A_T,4_925729_G_C,4_925823_A_G,4_940091_T_C,4_940177_G_A,4_941091_C_T,4_945320_C_T,4_946096_A_G,4_946231_A_G,4_946260_G_A,4_946445_G_A,4_946607_A_G,4_946641_A_G,4_946666_C_T,4_946699_T_G,4_950837_C_T,4_950886_C_T,4_951566_C_G,4_952034_A_G,4_952293_C_T,4_959319_G_C,4_959415_T_A,4_959491_G_C,4_959550_C_T,4_959890_A_G,4_960120_A_C,4_960381_G_A,4_960497_G_T,4_960502_C_G,4_961174_A_G,4_962244_C_T,4_962455_T_C,4_962511_T_C,4_962613_G_A,4_962619_G_A,4_962794_G_T,4_962848_C_A,4_962892_G_A,4_962907_A_G,4_969600_C_T,4_969968_G_A,4_971177_C_T,4_971270_G_A,4_981301_C_G,4_981522_C_T,4_981705_A_G,4_982444_A_G,4_982769_G_A,4_982810_C_T,4_983172_C_T,4_983267_A_G,4_983433_A_G,4_984101_C_T,4_984411_A_G,4_985564_T_G,4_989245_C_T,4_989445_G_T,4_990022_G_A,4_990413_A_G,4_991365_G_A,4_992151_C_T,4_992389_G_C,4_992441_C_T,4_992786_T_A,4_993348_T_C,4_993591_C_T,4_994415_A_G,4_994990_G_A,4_995560_T_G,4_998846_T_C,4_999303_G_A,4_1000465_A_T,4_1003080_G_A,4_1003115_A_G,4_1006038_T_C,4_1006213_T_G,4_1009500_G_A,4_1009516_A_T,4_1009577_G_C,4_1009631_G_A,4_1010252_T_C,4_1010500_G_C,4_1016141_T_C,4_1016297_C_T,4_1016346_C_T,4_1016513_C_T,4_1016523_C_T,4_1016771_T_C,4_1016773_T_C,4_1016794_T_C,4_1016822_G_A,4_1017004_C_T,4_1017023_T_C,4_1017026_T_C,4_1017146_C_G,4_1017361_G_A,4_1019994_G_A,4_1020046_A_G,4_1020051_T_G,4_1021972_G_A,4_1022104_T_G,4_1022177_C_T,4_1022286_G_A,4_1022477_A_G,4_1022693_G_A,4_1025386_C_T,4_1025647_G_A,4_1025776_C_T,4_1025795_C_T,4_1025831_C_T,4_1025940_G_A,4_1026075_C_T,4_1026303_A_G,4_1026803_G_A,4_1027350_C_T,4_1030156_A_C,4_1030481_C_T,4_1030572_T_C,4_1030573_G_A,4_1030826_G_A,4_1038403_G_A,4_1038794_C_T,4_1039050_C_T,4_1040141_C_T,4_1040584_G_C,4_1040838_G_A,4_1041278_A_C,4_1041358_C_G,4_1041483_C_T,4_1044207_A_G,4_1044514_G_A,4_1044529_A_G,4_1046664_T_C,4_1046746_T_C,4_1046986_C_G,4_1047259_A_G,4_1047652_G_A,4_1048233_C_G,4_1048253_C_T,4_1048537_T_C,4_1053054_C_T,4_1053084_G_A,4_1053176_G_C,4_1053205_A_G,4_1053458_A_G,4_1053468_A_G,4_1053876_A_G,4_1053985_C_T,4_1054013_A_G,4_1054304_G_C,4_1054706_G_C,4_1055166_C_G,4_1055180_G_A,4_1060729_C_T,4_1060802_C_T,4_1060830_T_C,4_1061028_G_A,4_1061193_G_A,4_1061523_T_C,4_1061654_G_A,4_1061660_T_G,4_1062445_C_T,4_1066709_A_C,4_1066880_T_C,4_1067183_C_A,4_1067896_C_A,4_1067981_T_C,4_1068641_T_G,4_1068824_G_A,4_1068881_G_A,4_1068906_C_G,4_1069024_T_C,4_1069042_C_G,4_1069448_A_G,4_1079578_G_A,4_1079656_G_A,4_1079694_C_G,4_1079764_G_C,4_1079955_C_G,4_1080005_T_A,4_1080098_C_T,4_1080170_C_T,4_1080186_C_T,4_1080352_C_T,4_1080389_C_T,4_1080565_C_T,4_1081113_G_A,4_1081130_G_A,4_1081215_C_A,4_1081370_T_G,4_1081596_C_T,4_1081621_G_A,4_1081699_G_T,4_1081863_A_G,4_1084332_A_T,4_1084346_T_C,4_1085128_A_G,4_1085216_C_T,4_1085729_G_A,4_1085853_C_T,4_1086201_C_G,4_1086292_G_A,4_1086402_G_A,4_1086428_A_G,4_1086525_C_T,4_1086580_A_G,4_1086832_C_T,4_1087071_A_G,4_1087093_A_G,4_1087190_C_T,4_1102381_T_C,4_1103312_C_T,4_1103915_C_T,4_1104616_G_C,4_1104673_G_C,4_1104701_A_G,4_1104830_G_C,4_1104840_C_G,4_1105041_C_G,4_1105205_G_C,4_1105353_G_C,4_1105432_T_C,4_1105647_T_A,4_1105725_G_A,4_1106254_A_G,4_1106273_C_T,4_1106297_G_T,4_1106508_A_C,4_1106791_C_A,4_1106890_A_G,4_1106925_G_A,4_1112498_T_C,4_1112614_C_T,4_1112959_C_T,4_1113098_G_A,4_1113295_T_C,4_1113848_C_T,4_1114724_G_C,4_1114804_T_C,4_1114879_G_A,4_1114917_A_G,4_1114935_T_C,4_1116497_C_T,4_1122078_A_G,4_1122100_C_T,4_1122123_G_A,4_1122168_G_A,4_1122184_C_T,4_1122194_G_A,4_1122226_G_A,4_1122228_C_T,4_1122229_G_T,4_1122524_A_G,4_1122543_G_A,4_1122967_G_C,4_1123188_C_T,4_1123198_G_C,4_1123246_G_A,4_1123260_G_C,4_1123374_G_A,4_1123481_G_A,4_1123499_A_G,4_1123623_G_A,4_1126400_C_T,4_1126490_C_A,4_1126506_G_A,4_1126538_C_G,4_1126998_A_G,4_1127674_C_G,4_1132296_T_C,4_1132415_A_G,4_1132657_G_A,4_1132685_C_T,4_1132939_T_A,4_1132986_C_T,4_1133038_G_A,4_1133928_C_T,4_1154327_T_G,4_1190051_G_A,4_1190276_A_G,4_1190475_C_T,4_1190692_T_C,4_1190860_A_G,4_1191325_T_C,4_1191415_T_C,4_1202358_G_C,4_1203244_T_G,4_1203364_C_T,4_1206465_G_T,4_1206475_C_A,4_1206486_C_A,4_1208052_A_C,4_1208438_T_C,4_1208461_G_A,4_1208560_T_C,4_1208672_T_C,4_1209928_T_G,4_1210136_C_G,4_1210159_T_C,4_1210349_C_G,4_1211022_T_G,4_1215720_A_G,4_1215843_A_G,4_1215891_C_T,4_1216075_T_C,4_1219499_T_G,4_1219711_G_A,4_1219751_A_G,4_1219860_T_C,4_1219998_G_T,4_1220518_T_G,4_1220936_A_G,4_1221315_T_C,4_1221479_C_G,4_1221698_T_C,4_1222335_C_G,4_1222903_T_C,4_1223493_T_C,4_1223514_T_G,4_1235573_C_T,4_1235660_G_C,4_1235819_C_G,4_1236297_G_A,4_1236316_T_C,4_1237026_C_G,4_1237109_G_C,4_1237425_T_G,4_1237636_T_C,4_1247685_T_C
ENSSSCG00000005912	4_59638_C_G,4_60243_T_C,4_60747_T_A,4_61021_C_G,4_84124_G_A,4_84180_A_G,4_84460_T_C,4_85149_A_C,4_85162_T_C,4_108683_G_C,4_108994_C_T,4_109486_A_T,4_109579_A_G,4_114390_G_A,4_114415_G_A,4_114958_A_G,4_115146_C_T,4_115259_G_A,4_134952_G_A,4_135005_T_C,4_138467_G_A,4_138686_C_T,4_138698_A_C,4_139012_G_T,4_139348_T_C,4_140207_T_C,4_144522_C_G,4_145580_C_T,4_145857_C_T,4_151043_C_T,4_151298_C_T,4_151329_A_G,4_151347_G_A,4_158248_C_T,4_158249_G_A,4_158496_T_C,4_159347_A_C,4_159418_C_G,4_159420_G_T,4_159796_A_T,4_169978_T_C,4_175057_T_C,4_180675_T_G,4_180908_G_A,4_180980_G_A,4_195854_C_A,4_196743_T_C,4_196875_T_G,4_196954_T_A,4_197815_C_A,4_198001_C_T,4_198373_T_C,4_205340_G_A,4_206368_G_C,4_206627_C_T,4_207095_C_T,4_207551_C_T,4_213946_G_C,4_214009_T_C,4_215389_C_T,4_215434_C_T,4_223485_G_T,4_223593_A_G,4_223644_G_A,4_224114_G_C,4_224225_T_C,4_224255_G_A,4_226999_T_C,4_227169_C_G,4_227447_G_A,4_227824_G_A,4_231444_A_G,4_231458_A_G,4_231544_A_G,4_232842_T_C,4_232855_C_G,4_232881_G_A,4_233279_C_T,4_233513_A_C,4_234600_T_C,4_234987_C_A,4_282648_G_A,4_282894_G_A,4_282907_C_T,4_283002_C_T,4_294553_G_A,4_294689_A_G,4_294767_C_T,4_295172_T_C,4_295244_T_A,4_295613_A_G,4_295919_A_G,4_296050_C_T,4_296281_G_A,4_305304_A_G,4_305640_A_G,4_312648_G_C,4_317822_T_C,4_318368_C_T,4_319069_A_G,4_319345_G_A,4_320002_G_A,4_321116_G_A,4_331084_G_A,4_331296_T_G,4_332140_C_T,4_332546_A_G,4_343886_G_A,4_344309_C_T,4_345120_C_T,4_350056_T_G,4_351060_T_G,4_351287_C_T,4_351766_C_T,4_351849_G_A,4_352802_G_A,4_361342_G_A,4_361626_G_A,4_362963_C_A,4_362981_A_G,4_363087_C_T,4_371365_T_C,4_371485_G_A,4_371636_G_A,4_372581_A_G,4_374187_G_A,4_374456_A_G,4_374685_C_T,4_376044_A_G,4_376164_G_A,4_376229_C_T,4_376464_G_A,4_377005_C_G,4_382886_C_A,4_384051_C_G,4_384729_C_T,4_388613_C_A,4_390701_G_A,4_391438_C_T,4_391507_G_A,4_391792_T_C,4_393964_T_G,4_394072_C_T,4_395116_G_A,4_395209_G_A,4_395595_T_G,4_395624_G_A,4_395944_A_G,4_396303_C_A,4_396374_G_A,4_396523_T_C,4_397370_C_T,4_397848_A_G,4_398287_T_C,4_409274_C_A,4_409295_G_A,4_409423_C_G,4_409480_G_T,4_410831_T_C,4_410899_G_C,4_410958_A_T,4_411400_G_A,4_421502_C_T,4_423545_G_A,4_423894_C_G,4_424362_T_C,4_424556_A_G,4_425512_C_T,4_425831_T_C,4_428577_C_T,4_429586_G_A,4_430017_G_A,4_441774_A_T,4_441909_T_C,4_442603_T_G,4_443079_A_G,4_443125_T_C,4_457414_T_C,4_457725_T_C,4_457807_A_G,4_458504_A_C,4_458556_C_T,4_462423_G_A,4_463113_G_A,4_463231_G_A,4_463450_C_T,4_464291_G_A,4_464517_C_T,4_464573_C_T,4_465612_C_T,4_484824_A_G,4_485007_A_G,4_485017_T_C,4_485529_G_C,4_486622_C_G,4_486647_T_C,4_487457_G_A,4_493405_G_T,4_493635_C_G,4_493641_A_G,4_494010_A_G,4_494778_T_C,4_494890_T_G,4_495434_T_C,4_495597_T_C,4_495614_G_C,4_498370_A_G,4_498662_A_G,4_499436_A_G,4_503422_C_T,4_503879_T_C,4_503929_C_T,4_507465_C_T,4_510499_T_C,4_511361_C_T,4_511597_T_C,4_511696_G_A,4_511747_T_C,4_512496_T_A,4_513063_C_T,4_513364_G_A,4_513493_G_A,4_513574_G_A,4_513807_G_A,4_513972_G_A,4_514046_C_G,4_514245_C_T,4_514430_G_T,4_518184_T_C,4_520290_C_T,4_520517_A_G,4_520653_G_A,4_523780_A_G,4_524787_C_G,4_524858_T_C,4_538174_G_A,4_538550_C_T,4_538748_C_T,4_538752_C_T,4_538928_G_A,4_539202_C_T,4_539413_T_C,4_539897_C_G,4_543811_T_C,4_543892_G_C,4_544569_A_G,4_544707_G_A,4_544911_T_C,4_545062_T_A,4_545239_T_C,4_545240_G_T,4_545363_T_C,4_545773_T_C,4_551751_C_A,4_551763_C_G,4_551840_C_A,4_552026_C_T,4_552032_G_A,4_552527_G_A,4_552954_A_G,4_553354_C_T,4_553371_G_T,4_553545_G_A,4_553558_T_C,4_553624_C_T,4_553642_T_A,4_553931_A_G,4_553962_T_C,4_555558_T_A,4_555758_G_A,4_556163_C_A,4_556167_C_T,4_556191_A_G,4_556917_T_C,4_556923_G_A,4_557338_C_T,4_557771_G_A,4_557798_C_A,4_557866_G_C,4_558249_T_C,4_558346_A_G,4_558550_T_C,4_559219_G_A,4_559243_C_T,4_559510_A_G,4_559537_G_A,4_559543_G_A,4_559585_T_A,4_559588_T_C,4_559591_C_A,4_559595_G_A,4_559596_C_T,4_563768_T_C,4_564432_A_G,4_564463_C_T,4_564930_A_C,4_565149_C_T,4_565409_A_G,4_565646_G_A,4_565654_G_A,4_565805_G_A,4_566210_G_A,4_566330_A_C,4_566627_G_A,4_574897_C_A,4_575025_T_A,4_575482_T_A,4_576193_C_G,4_576791_T_A,4_576840_G_A,4_576845_A_G,4_576919_G_T,4_577156_G_A,4_577265_T_C,4_577770_T_C,4_584278_A_G,4_584742_C_A,4_584745_T_C,4_584947_G_A,4_584960_T_C,4_585500_T_C,4_590767_G_A,4_591228_T_C,4_600042_T_C,4_600748_T_C,4_600766_G_T,4_601086_G_T,4_601120_C_T,4_607086_G_A,4_607104_T_C,4_607531_G_A,4_607597_T_C,4_608227_T_C,4_608450_G_C,4_608608_C_G,4_609333_C_T,4_609487_C_A,4_614462_G_A,4_614794_C_T,4_615559_C_T,4_618108_C_G,4_618377_A_G,4_618509_C_T,4_618711_G_A,4_618805_G_T,4_621211_A_G,4_621399_G_A,4_621413_C_T,4_621431_G_A,4_621512_T_C,4_626061_C_T,4_626086_A_G,4_626109_G_A,4_626150_T_C,4_626271_A_G,4_626362_T_G,4_626676_C_T,4_626787_G_T,4_626815_G_T,4_627079_C_T,4_627185_T_C,4_627395_A_G,4_627458_C_T,4_633725_C_T,4_633839_G_A,4_633872_G_A,4_634019_G_T,4_634379_G_A,4_634666_A_G,4_634831_C_T,4_634841_G_A,4_646640_C_T,4_647078_A_G,4_648454_C_T,4_648782_T_C,4_648810_G_A,4_648822_C_T,4_648953_C_T,4_649059_A_G,4_649299_T_C,4_667044_T_A,4_667253_A_C,4_667267_C_T,4_667442_T_G,4_673100_A_G,4_680628_A_C,4_680722_G_A,4_681457_T_C,4_685511_C_T,4_685787_A_G,4_685897_C_T,4_685908_C_T,4_692420_A_G,4_692792_A_G,4_716891_G_A,4_718129_C_G,4_718134_A_C,4_719508_C_T,4_719741_T_C,4_721877_G_A,4_746290_G_A,4_763665_G_A,4_763742_C_T,4_770939_A_C,4_771294_A_C,4_771342_C_T,4_771500_C_T,4_771518_A_G,4_771522_T_C,4_771796_C_T,4_771918_T_C,4_771991_A_G,4_772040_T_C,4_772066_C_T,4_772078_A_G,4_772208_G_T,4_772230_A_C,4_772341_T_C,4_772402_A_G,4_772441_T_C,4_772499_C_G,4_772791_G_T,4_773664_G_A,4_773758_G_T,4_773813_T_C,4_775241_G_A,4_776228_G_A,4_776385_C_A,4_786207_G_A,4_806790_C_T,4_807090_C_T,4_807703_T_C,4_808288_G_T,4_808299_G_A,4_810984_A_G,4_811115_A_T,4_811322_G_A,4_812764_G_A,4_824605_A_T,4_824659_T_C,4_824883_A_G,4_825837_G_C,4_833555_G_A,4_833566_A_G,4_833679_G_C,4_846986_G_A,4_847357_C_T,4_847555_C_G,4_848259_T_C,4_848956_T_C,4_849147_A_G,4_853515_C_G,4_854180_C_G,4_882630_A_G,4_882700_C_T,4_882767_T_A,4_883224_T_G,4_883406_A_G,4_883448_G_A,4_897156_C_A,4_897800_A_G,4_897899_C_T,4_898243_T_C,4_907713_G_A,4_908756_A_G,4_910080_T_C,4_910360_G_A,4_914562_T_C,4_914752_C_T,4_915220_A_G,4_915237_A_C,4_915635_A_C,4_916290_G_C,4_921259_A_G,4_921423_T_C,4_922147_C_T,4_922412_A_G,4_922598_T_C,4_924850_A_G,4_925127_A_T,4_925729_G_C,4_925823_A_G,4_926701_G_C,4_940091_T_C,4_940177_G_A,4_941091_C_T,4_945320_C_T,4_945701_G_A,4_946096_A_G,4_946231_A_G,4_946260_G_A,4_946445_G_A,4_946607_A_G,4_946619_G_A,4_946641_A_G,4_946666_C_T,4_946699_T_G,4_950837_C_T,4_950886_C_T,4_951566_C_G,4_952034_A_G,4_952293_C_T,4_959319_G_C,4_959415_T_A,4_959491_G_C,4_959550_C_T,4_959890_A_G,4_960120_A_C,4_960381_G_A,4_960497_G_T,4_960502_C_G,4_961174_A_G,4_962244_C_T,4_962455_T_C,4_962511_T_C,4_962613_G_A,4_962619_G_A,4_962794_G_T,4_962848_C_A,4_962892_G_A,4_962907_A_G,4_968482_G_C,4_969600_C_T,4_969968_G_A,4_971177_C_T,4_971270_G_A,4_981301_C_G,4_981484_G_T,4_981522_C_T,4_981705_A_G,4_982444_A_G,4_982769_G_A,4_982810_C_T,4_983172_C_T,4_983267_A_G,4_983433_A_G,4_984101_C_T,4_984411_A_G,4_985564_T_G,4_989245_C_T,4_989445_G_T,4_990022_G_A,4_990413_A_G,4_991365_G_A,4_992151_C_T,4_992389_G_C,4_992441_C_T,4_992786_T_A,4_993098_G_C,4_993348_T_C,4_993591_C_T,4_993906_T_C,4_994384_A_G,4_994415_A_G,4_995478_G_A,4_995560_T_G,4_999303_G_A,4_1000173_C_G,4_1003129_G_A,4_1005673_A_C,4_1006038_T_C,4_1006213_T_G,4_1009500_G_A,4_1009516_A_T,4_1009577_G_C,4_1009631_G_A,4_1010060_G_T,4_1010252_T_C,4_1010500_G_C,4_1011048_T_C,4_1016141_T_C,4_1016297_C_T,4_1016346_C_T,4_1016513_C_T,4_1016523_C_T,4_1016710_G_A,4_1016771_T_C,4_1016772_T_G,4_1016773_T_C,4_1016794_T_C,4_1016822_G_A,4_1016848_G_A,4_1017004_C_T,4_1017023_T_C,4_1017026_T_C,4_1017146_C_G,4_1017361_G_A,4_1017568_C_A,4_1017846_T_G,4_1019894_G_C,4_1019994_G_A,4_1020046_A_G,4_1020051_T_G,4_1020070_G_A,4_1020141_G_A,4_1021972_G_A,4_1022104_T_G,4_1022177_C_T,4_1022286_G_A,4_1022315_T_C,4_1022477_A_G,4_1022693_G_A,4_1022738_G_A,4_1022756_A_G,4_1025386_C_T,4_1025526_A_G,4_1025554_T_C,4_1025608_G_A,4_1025647_G_A,4_1025751_C_G,4_1025776_C_T,4_1025795_C_T,4_1025821_A_G,4_1025831_C_T,4_1025940_G_A,4_1025995_A_G,4_1026017_G_A,4_1026034_A_G,4_1026075_C_T,4_1026303_A_G,4_1026351_A_T,4_1026540_A_G,4_1026554_A_G,4_1026595_C_G,4_1026614_A_G,4_1026803_G_A,4_1027329_T_C,4_1027350_C_T,4_1027459_G_A,4_1030156_A_C,4_1030273_C_G,4_1030481_C_T,4_1030572_T_C,4_1030573_G_A,4_1030826_G_A,4_1038152_C_T,4_1038299_G_A,4_1038403_G_A,4_1038794_C_T,4_1039050_C_T,4_1039923_T_C,4_1040141_C_T,4_1040453_A_G,4_1040584_G_C,4_1040838_G_A,4_1040901_C_G,4_1041278_A_C,4_1041331_C_G,4_1041340_G_A,4_1041358_C_G,4_1041440_C_T,4_1041483_C_T,4_1044042_C_T,4_1044136_A_G,4_1044207_A_G,4_1044514_G_A,4_1044529_A_G,4_1046539_G_C,4_1046664_T_C,4_1046674_C_T,4_1046698_A_G,4_1046746_T_C,4_1046897_C_T,4_1047013_G_T,4_1047047_C_T,4_1047057_A_G,4_1047092_G_T,4_1047115_T_C,4_1047217_A_G,4_1047219_G_A,4_1047259_A_G,4_1047543_C_T,4_1047597_G_C,4_1047643_G_T,4_1047652_G_A,4_1047689_G_T,4_1047979_T_C,4_1048233_C_G,4_1048253_C_T,4_1048276_T_C,4_1048340_T_C,4_1048362_T_C,4_1048537_T_C,4_1048742_A_C,4_1048816_T_C,4_1049598_C_T,4_1052590_G_A,4_1052810_A_G,4_1053054_C_T,4_1053117_A_G,4_1053176_G_C,4_1053205_A_G,4_1053339_C_T,4_1053458_A_G,4_1053468_A_G,4_1053876_A_G,4_1053985_C_T,4_1054013_A_G,4_1054103_T_A,4_1054304_G_C,4_1054706_G_C,4_1054783_G_A,4_1054954_C_T,4_1055166_C_G,4_1055180_G_A,4_1060729_C_T,4_1060802_C_T,4_1060830_T_C,4_1060935_G_A,4_1061028_G_A,4_1061068_A_G,4_1061193_G_A,4_1061269_C_G,4_1061523_T_C,4_1061660_T_G,4_1061838_A_G,4_1061865_A_G,4_1062445_C_T,4_1063742_A_G,4_1063937_T_C,4_1063996_C_G,4_1066709_A_C,4_1066880_T_C,4_1066983_C_T,4_1067183_C_A,4_1067896_C_A,4_1067981_T_C,4_1068641_T_G,4_1068824_G_A,4_1068881_G_A,4_1068906_C_G,4_1069024_T_C,4_1069042_C_G,4_1069448_A_G,4_1079578_G_A,4_1079656_G_A,4_1079694_C_G,4_1079764_G_C,4_1079955_C_G,4_1080098_C_T,4_1080170_C_T,4_1080186_C_T,4_1080389_C_T,4_1080565_C_T,4_1080992_C_G,4_1081107_G_A,4_1081113_G_A,4_1081130_G_A,4_1081215_C_A,4_1081370_T_G,4_1081538_G_A,4_1081596_C_T,4_1081621_G_A,4_1081699_G_T,4_1081863_A_G,4_1084332_A_T,4_1084346_T_C,4_1085128_A_G,4_1085216_C_T,4_1085437_T_A,4_1085729_G_A,4_1085853_C_T,4_1086201_C_G,4_1086292_G_A,4_1086402_G_A,4_1086428_A_G,4_1086525_C_T,4_1086580_A_G,4_1086832_C_T,4_1087071_A_G,4_1087093_A_G,4_1087190_C_T,4_1102180_C_T,4_1102271_A_G,4_1102381_T_C,4_1103312_C_T,4_1103915_C_T,4_1104356_T_G,4_1104616_G_C,4_1105041_C_G,4_1105205_G_C,4_1105353_G_C,4_1105432_T_C,4_1105647_T_A,4_1105725_G_A,4_1106254_A_G,4_1106273_C_T,4_1106297_G_T,4_1106508_A_C,4_1106791_C_A,4_1106890_A_G,4_1106925_G_A,4_1112498_T_C,4_1112566_C_T,4_1112614_C_T,4_1112959_C_T,4_1112985_G_A,4_1113098_G_A,4_1113295_T_C,4_1113848_C_T,4_1114724_G_C,4_1114804_T_C,4_1114879_G_A,4_1114917_A_G,4_1114935_T_C,4_1116497_C_T,4_1122078_A_G,4_1122100_C_T,4_1122123_G_A,4_1122168_G_A,4_1122184_C_T,4_1122194_G_A,4_1122226_G_A,4_1122228_C_T,4_1122229_G_T,4_1122524_A_G,4_1122543_G_A,4_1122967_G_C,4_1123188_C_T,4_1123198_G_C,4_1123246_G_A,4_1123260_G_C,4_1123314_C_T,4_1123374_G_A,4_1123481_G_A,4_1123499_A_G,4_1123623_G_A,4_1126400_C_T,4_1126415_C_G,4_1126490_C_A,4_1126506_G_A,4_1126538_C_G,4_1126744_C_T,4_1126848_G_A,4_1126998_A_G,4_1127674_C_G,4_1132296_T_C,4_1132415_A_G,4_1132657_G_A,4_1132685_C_T,4_1132829_G_T,4_1132939_T_A,4_1132986_C_T,4_1133038_G_A,4_1133928_C_T,4_1154327_T_G,4_1190051_G_A,4_1190157_T_C,4_1190276_A_G,4_1190284_T_C,4_1190475_C_T,4_1190692_T_C,4_1190860_A_G,4_1190932_T_C,4_1191036_G_A,4_1191325_T_C,4_1191415_T_C,4_1191526_C_A,4_1202358_G_C,4_1203244_T_G,4_1203364_C_T,4_1206465_G_T,4_1206475_C_A,4_1206486_C_A,4_1206657_T_A,4_1207708_A_G,4_1207867_A_C,4_1207899_G_A,4_1208052_A_C,4_1208438_T_C,4_1208461_G_A,4_1208524_A_G,4_1208560_T_C,4_1208672_T_C,4_1209601_G_A,4_1209928_T_G,4_1210136_C_G,4_1210159_T_C,4_1211022_T_G,4_1211299_G_A,4_1215720_A_G,4_1215843_A_G,4_1215891_C_T,4_1216075_T_C,4_1216149_G_A,4_1219299_C_T,4_1219751_A_G,4_1219860_T_C,4_1220363_T_G,4_1220518_T_G,4_1220936_A_G,4_1221315_T_C,4_1221698_T_C,4_1222903_T_C,4_1223493_T_C,4_1223514_T_G,4_1235433_G_A,4_1235573_C_T,4_1235660_G_C,4_1235703_C_A,4_1236297_G_A,4_1236316_T_C,4_1236609_G_C,4_1236797_T_A,4_1237026_C_G,4_1237425_T_G,4_1237636_T_C,4_1238312_A_G,4_1238369_A_G,4_1238450_A_G,4_1238682_T_C,4_1247492_T_C,4_1247542_G_T,4_1247797_G_C
ENSSSCG00000005914	4_59638_C_G,4_60243_T_C,4_60747_T_A,4_61021_C_G,4_61568_T_C,4_84100_C_A,4_84124_G_A,4_84180_A_G,4_85149_A_C,4_85162_T_C,4_108683_G_C,4_109579_A_G,4_114958_A_G,4_115259_G_A,4_134952_G_A,4_135005_T_C,4_139012_G_T,4_139348_T_C,4_140207_T_C,4_144522_C_G,4_145580_C_T,4_145857_C_T,4_151298_C_T,4_151329_A_G,4_151388_T_C,4_151566_T_C,4_158249_G_A,4_158496_T_C,4_159347_A_C,4_159796_A_T,4_169978_T_C,4_175057_T_C,4_180908_G_A,4_195854_C_A,4_196743_T_C,4_196875_T_G,4_196954_T_A,4_197815_C_A,4_198001_C_T,4_198373_T_C,4_205340_G_A,4_207095_C_T,4_207551_C_T,4_214009_T_C,4_215434_C_T,4_223485_G_T,4_223593_A_G,4_224114_G_C,4_224225_T_C,4_224255_G_A,4_226999_T_C,4_227169_C_G,4_227447_G_A,4_227824_G_A,4_231444_A_G,4_231458_A_G,4_231544_A_G,4_232671_T_C,4_232855_C_G,4_233513_A_C,4_234600_T_C,4_234605_C_T,4_234717_G_A,4_234987_C_A,4_282826_G_A,4_294553_G_A,4_294689_A_G,4_294767_C_T,4_295172_T_C,4_295244_T_A,4_295919_A_G,4_296281_G_A,4_305304_A_G,4_305640_A_G,4_317822_T_C,4_318500_T_A,4_319069_A_G,4_321116_G_A,4_331005_C_G,4_331084_G_A,4_331296_T_G,4_351060_T_G,4_361626_G_A,4_363087_C_T,4_371485_G_A,4_372581_A_G,4_374187_G_A,4_374456_A_G,4_376044_A_G,4_376229_C_T,4_377480_A_C,4_382751_A_G,4_383294_G_C,4_383301_C_T,4_384051_C_G,4_384061_G_T,4_391260_G_A,4_391438_C_T,4_391528_C_T,4_391792_T_C,4_392206_C_T,4_395944_A_G,4_396303_C_A,4_396374_G_A,4_396523_T_C,4_397848_A_G,4_409274_C_A,4_409295_G_A,4_409423_C_G,4_410899_G_C,4_410958_A_T,4_411400_G_A,4_420917_T_C,4_421502_C_T,4_423545_G_A,4_423647_G_A,4_423894_C_G,4_424362_T_C,4_424556_A_G,4_424784_C_T,4_425824_A_C,4_428577_C_T,4_429586_G_A,4_430017_G_A,4_430283_G_A,4_436039_G_A,4_441774_A_T,4_441909_T_C,4_441912_G_A,4_442217_G_A,4_442473_C_T,4_442603_T_G,4_443079_A_G,4_443125_T_C,4_457414_T_C,4_457725_T_C,4_457807_A_G,4_458556_C_T,4_460339_C_T,4_460633_C_G,4_462224_C_T,4_462423_G_A,4_463113_G_A,4_463202_G_A,4_463231_G_A,4_463450_C_T,4_463726_C_T,4_464517_C_T,4_464573_C_T,4_464746_G_A,4_464791_C_T,4_464894_C_T,4_465612_C_T,4_466075_G_A,4_466175_G_A,4_484824_A_G,4_485007_A_G,4_485017_T_C,4_486622_C_G,4_486647_T_C,4_487457_G_A,4_493405_G_T,4_493635_C_G,4_493641_A_G,4_494010_A_G,4_494778_T_C,4_494890_T_G,4_495316_C_T,4_495434_T_C,4_495597_T_C,4_495614_G_C,4_496182_C_T,4_497037_C_A,4_498085_C_T,4_498370_A_G,4_498662_A_G,4_499216_C_A,4_499436_A_G,4_503422_C_T,4_503879_T_C,4_503929_C_T,4_507465_C_T,4_510499_T_C,4_511361_C_T,4_511597_T_C,4_511696_G_A,4_511747_T_C,4_512496_T_A,4_513063_C_T,4_513290_G_A,4_513364_G_A,4_513493_G_A,4_513574_G_A,4_513618_G_A,4_513972_G_A,4_514046_C_G,4_514186_C_G,4_514245_C_T,4_518184_T_C,4_520290_C_T,4_520517_A_G,4_520653_G_A,4_524787_C_G,4_524858_T_C,4_525154_C_T,4_538174_G_A,4_538550_C_T,4_538748_C_T,4_538752_C_T,4_539202_C_T,4_539413_T_C,4_539486_C_T,4_543811_T_C,4_543892_G_C,4_544258_A_C,4_544707_G_A,4_544911_T_C,4_545239_T_C,4_545578_A_G,4_545773_T_C,4_551763_C_G,4_551840_C_A,4_552026_C_T,4_552032_G_A,4_552527_G_A,4_553354_C_T,4_553371_G_T,4_553545_G_A,4_553558_T_C,4_553624_C_T,4_553642_T_A,4_553931_A_G,4_553962_T_C,4_555558_T_A,4_555758_G_A,4_556163_C_A,4_556167_C_T,4_556191_A_G,4_556521_G_A,4_556917_T_C,4_556923_G_A,4_557338_C_T,4_557798_C_A,4_557866_G_C,4_558249_T_C,4_558346_A_G,4_558550_T_C,4_559219_G_A,4_559243_C_T,4_559510_A_G,4_559537_G_A,4_559543_G_A,4_559585_T_A,4_559588_T_C,4_559591_C_A,4_559595_G_A,4_559596_C_T,4_563768_T_C,4_564432_A_G,4_564463_C_T,4_564930_A_C,4_564981_G_A,4_565007_C_T,4_565149_C_T,4_565156_C_T,4_565409_A_G,4_565646_G_A,4_565654_G_A,4_565805_G_A,4_566210_G_A,4_566330_A_C,4_566627_G_A,4_574897_C_A,4_575025_T_A,4_575489_A_G,4_576193_C_G,4_576791_T_A,4_576840_G_A,4_576845_A_G,4_576903_C_T,4_576919_G_T,4_577156_G_A,4_577265_T_C,4_577770_T_C,4_584278_A_G,4_584742_C_A,4_584745_T_C,4_584896_G_A,4_584947_G_A,4_584960_T_C,4_585500_T_C,4_590767_G_A,4_600042_T_C,4_600748_T_C,4_601086_G_T,4_601120_C_T,4_607086_G_A,4_607104_T_C,4_607597_T_C,4_608227_T_C,4_608450_G_C,4_608608_C_G,4_609097_C_A,4_609487_C_A,4_614462_G_A,4_614794_C_T,4_615559_C_T,4_618377_A_G,4_618805_G_T,4_621211_A_G,4_621399_G_A,4_621512_T_C,4_626061_C_T,4_626432_C_A,4_626676_C_T,4_626787_G_T,4_627079_C_T,4_627185_T_C,4_627431_G_A,4_627458_C_T,4_633725_C_T,4_633839_G_A,4_634379_G_A,4_634666_A_G,4_634831_C_T,4_634841_G_A,4_647078_A_G,4_648454_C_T,4_648782_T_C,4_648810_G_A,4_648953_C_T,4_649059_A_G,4_649299_T_C,4_667044_T_A,4_667253_A_C,4_667267_C_T,4_673100_A_G,4_680628_A_C,4_680722_G_A,4_681457_T_C,4_681633_G_A,4_685511_C_T,4_685787_A_G,4_685908_C_T,4_691872_G_T,4_692420_A_G,4_692792_A_G,4_718129_C_G,4_718134_A_C,4_719508_C_T,4_719741_T_C,4_721877_G_A,4_746290_G_A,4_763665_G_A,4_763742_C_T,4_770939_A_C,4_771294_A_C,4_771342_C_T,4_771500_C_T,4_771518_A_G,4_771522_T_C,4_771796_C_T,4_771918_T_C,4_772040_T_C,4_772066_C_T,4_772078_A_G,4_772208_G_T,4_772230_A_C,4_772341_T_C,4_772402_A_G,4_772441_T_C,4_772499_C_G,4_772646_C_T,4_772791_G_T,4_773664_G_A,4_773813_T_C,4_775241_G_A,4_776228_G_A,4_776385_C_A,4_786207_G_A,4_806790_C_T,4_807090_C_T,4_807703_T_C,4_808288_G_T,4_808299_G_A,4_810984_A_G,4_811115_A_T,4_811322_G_A,4_812764_G_A,4_824883_A_G,4_833555_G_A,4_833566_A_G,4_833679_G_C,4_846986_G_A,4_847357_C_T,4_847555_C_G,4_848259_T_C,4_848956_T_C,4_849147_A_G,4_853515_C_G,4_854180_C_G,4_882630_A_G,4_882767_T_A,4_883224_T_G,4_883406_A_G,4_883448_G_A,4_897800_A_G,4_898243_T_C,4_907713_G_A,4_908756_A_G,4_910080_T_C,4_914562_T_C,4_914752_C_T,4_915220_A_G,4_915237_A_C,4_915635_A_C,4_921259_A_G,4_921348_C_A,4_922147_C_T,4_922412_A_G,4_922598_T_C,4_924733_C_T,4_925127_A_T,4_925729_G_C,4_925823_A_G,4_926008_C_T,4_926261_A_C,4_926270_G_A,4_926405_C_T,4_940091_T_C,4_940177_G_A,4_941091_C_T,4_945320_C_T,4_946096_A_G,4_946231_A_G,4_946260_G_A,4_946445_G_A,4_946607_A_G,4_946641_A_G,4_946666_C_T,4_946699_T_G,4_950837_C_T,4_950886_C_T,4_951566_C_G,4_952034_A_G,4_952293_C_T,4_959319_G_C,4_959415_T_A,4_959491_G_C,4_959550_C_T,4_959890_A_G,4_960120_A_C,4_960381_G_A,4_960497_G_T,4_960502_C_G,4_961174_A_G,4_962244_C_T,4_962455_T_C,4_962511_T_C,4_962613_G_A,4_962619_G_A,4_962794_G_T,4_962848_C_A,4_962892_G_A,4_962907_A_G,4_969600_C_T,4_969968_G_A,4_971177_C_T,4_971270_G_A,4_981301_C_G,4_981522_C_T,4_981705_A_G,4_982444_A_G,4_982769_G_A,4_982810_C_T,4_983172_C_T,4_983267_A_G,4_984101_C_T,4_984411_A_G,4_985564_T_G,4_989245_C_T,4_989445_G_T,4_990022_G_A,4_990413_A_G,4_991365_G_A,4_992151_C_T,4_992389_G_C,4_992441_C_T,4_992786_T_A,4_993098_G_C,4_993348_T_C,4_993591_C_T,4_994415_A_G,4_995478_G_A,4_995560_T_G,4_998186_C_T,4_999303_G_A,4_1005673_A_C,4_1006038_T_C,4_1006213_T_G,4_1009500_G_A,4_1009516_A_T,4_1009577_G_C,4_1009853_T_C,4_1010252_T_C,4_1010269_C_T,4_1010500_G_C,4_1010985_T_G,4_1016141_T_C,4_1016297_C_T,4_1016346_C_T,4_1016513_C_T,4_1016523_C_T,4_1016771_T_C,4_1016772_T_G,4_1016773_T_C,4_1016794_T_C,4_1016822_G_A,4_1017004_C_T,4_1017023_T_C,4_1017026_T_C,4_1017146_C_G,4_1017361_G_A,4_1019994_G_A,4_1020046_A_G,4_1020051_T_G,4_1021972_G_A,4_1022104_T_G,4_1022177_C_T,4_1022286_G_A,4_1022477_A_G,4_1022667_C_T,4_1022741_C_T,4_1025386_C_T,4_1025647_G_A,4_1025776_C_T,4_1025795_C_T,4_1025831_C_T,4_1025940_G_A,4_1026075_C_T,4_1026111_C_T,4_1026303_A_G,4_1026373_C_T,4_1026464_G_A,4_1027350_C_T,4_1030156_A_C,4_1030481_C_T,4_1030572_T_C,4_1030573_G_A,4_1030826_G_A,4_1038403_G_A,4_1038794_C_T,4_1039050_C_T,4_1040141_C_T,4_1040584_G_C,4_1040838_G_A,4_1041278_A_C,4_1041358_C_G,4_1041483_C_T,4_1044207_A_G,4_1044514_G_A,4_1044529_A_G,4_1046664_T_C,4_1046674_C_T,4_1046746_T_C,4_1046986_C_G,4_1047259_A_G,4_1047652_G_A,4_1048233_C_G,4_1048253_C_T,4_1048537_T_C,4_1053054_C_T,4_1053084_G_A,4_1053176_G_C,4_1053205_A_G,4_1053458_A_G,4_1053468_A_G,4_1053541_G_A,4_1053876_A_G,4_1053985_C_T,4_1054013_A_G,4_1054304_G_C,4_1054706_G_C,4_1054954_C_T,4_1055166_C_G,4_1055180_G_A,4_1060729_C_T,4_1060802_C_T,4_1060830_T_C,4_1061028_G_A,4_1061193_G_A,4_1061523_T_C,4_1061660_T_G,4_1062122_T_A,4_1062445_C_T,4_1063746_G_T,4_1066709_A_C,4_1066880_T_C,4_1066983_C_T,4_1067183_C_A,4_1067896_C_A,4_1067981_T_C,4_1068641_T_G,4_1068824_G_A,4_1068881_G_A,4_1068906_C_G,4_1069024_T_C,4_1069042_C_G,4_1069448_A_G,4_1079578_G_A,4_1079656_G_A,4_1079694_C_G,4_1079764_G_C,4_1079955_C_G,4_1080098_C_T,4_1080170_C_T,4_1080186_C_T,4_1080389_C_T,4_1080565_C_T,4_1080992_C_G,4_1081113_G_A,4_1081130_G_A,4_1081215_C_A,4_1081370_T_G,4_1081596_C_T,4_1081621_G_A,4_1081699_G_T,4_1084332_A_T,4_1084346_T_C,4_1085128_A_G,4_1085216_C_T,4_1085729_G_A,4_1085853_C_T,4_1086201_C_G,4_1086292_G_A,4_1086402_G_A,4_1086580_A_G,4_1086832_C_T,4_1087071_A_G,4_1087093_A_G,4_1087190_C_T,4_1102180_C_T,4_1102271_A_G,4_1102381_T_C,4_1103312_C_T,4_1103915_C_T,4_1104356_T_G,4_1104616_G_C,4_1104701_A_G,4_1105432_T_C,4_1105647_T_A,4_1105725_G_A,4_1106254_A_G,4_1106273_C_T,4_1106297_G_T,4_1106508_A_C,4_1106791_C_A,4_1106890_A_G,4_1106925_G_A,4_1112498_T_C,4_1112566_C_T,4_1112614_C_T,4_1112959_C_T,4_1113098_G_A,4_1113295_T_C,4_1113848_C_T,4_1114724_G_C,4_1114804_T_C,4_1114879_G_A,4_1114917_A_G,4_1114935_T_C,4_1116497_C_T,4_1122078_A_G,4_1122100_C_T,4_1122123_G_A,4_1122168_G_A,4_1122184_C_T,4_1122194_G_A,4_1122226_G_A,4_1122228_C_T,4_1122229_G_T,4_1122524_A_G,4_1122543_G_A,4_1122967_G_C,4_1123198_G_C,4_1123246_G_A,4_1123260_G_C,4_1123374_G_A,4_1123481_G_A,4_1123499_A_G,4_1123623_G_A,4_1126400_C_T,4_1126490_C_A,4_1126506_G_A,4_1126538_C_G,4_1126998_A_G,4_1127674_C_G,4_1132296_T_C,4_1132415_A_G,4_1132657_G_A,4_1132685_C_T,4_1132829_G_T,4_1133928_C_T,4_1154327_T_G,4_1190051_G_A,4_1190157_T_C,4_1190276_A_G,4_1190284_T_C,4_1190475_C_T,4_1190692_T_C,4_1190860_A_G,4_1190932_T_C,4_1191036_G_A,4_1191325_T_C,4_1191526_C_A,4_1202358_G_C,4_1203244_T_G,4_1203364_C_T,4_1206465_G_T,4_1206475_C_A,4_1206486_C_A,4_1206657_T_A,4_1207708_A_G,4_1207857_T_C,4_1207899_G_A,4_1208052_A_C,4_1208438_T_C,4_1208461_G_A,4_1208560_T_C,4_1208672_T_C,4_1209601_G_A,4_1209928_T_G,4_1210136_C_G,4_1210159_T_C,4_1210349_C_G,4_1211022_T_G,4_1211299_G_A,4_1215720_A_G,4_1215843_A_G,4_1215891_C_T,4_1216075_T_C,4_1219499_T_G,4_1219711_G_A,4_1219751_A_G,4_1219860_T_C,4_1219998_G_T,4_1220518_T_G,4_1220936_A_G,4_1221315_T_C,4_1221479_C_G,4_1221698_T_C,4_1222335_C_G,4_1222903_T_C,4_1223493_T_C,4_1223514_T_G,4_1235402_T_C,4_1235573_C_T,4_1235660_G_C,4_1235819_C_G,4_1236297_G_A,4_1236316_T_C,4_1237026_C_G,4_1237425_T_G,4_1237636_T_C,4_1238369_A_G,4_1238682_T_C
ENSSSCG00000005916	4_351076_G_A,4_430017_G_A,4_507465_C_T,4_511361_C_T,4_511696_G_A,4_609097_C_A,4_922155_T_C,4_925823_A_G
ENSSSCG00000005917	4_115146_C_T,4_180675_T_G,4_362047_C_T,4_395214_T_A,4_395595_T_G,4_443079_A_G,4_443125_T_C,4_494778_T_C,4_495597_T_C,4_495614_G_C,4_498662_A_G,4_503422_C_T,4_510499_T_C,4_514046_C_G,4_518184_T_C,4_520517_A_G,4_1044207_A_G,4_1106925_G_A,4_1114935_T_C
ENSSSCG00000005918	4_84180_A_G,4_109579_A_G,4_114958_A_G,4_139348_T_C,4_140207_T_C,4_151329_A_G,4_159796_A_T,4_169978_T_C,4_195854_C_A,4_207095_C_T,4_223593_A_G,4_231444_A_G,4_233513_A_C,4_294689_A_G,4_294767_C_T,4_295172_T_C,4_295919_A_G,4_317822_T_C,4_319069_A_G,4_320164_C_G,4_331296_T_G,4_363087_C_T,4_374456_A_G,4_409274_C_A,4_409423_C_G,4_410958_A_T,4_424362_T_C,4_441774_A_T,4_441909_T_C,4_442603_T_G,4_443079_A_G,4_443125_T_C,4_457414_T_C,4_457725_T_C,4_457807_A_G,4_458556_C_T,4_462423_G_A,4_463231_G_A,4_463450_C_T,4_464573_C_T,4_484824_A_G,4_485017_T_C,4_486622_C_G,4_494778_T_C,4_495434_T_C,4_495597_T_C,4_495614_G_C,4_498662_A_G,4_503422_C_T,4_503929_C_T,4_507465_C_T,4_510499_T_C,4_511361_C_T,4_511597_T_C,4_511696_G_A,4_511747_T_C,4_513063_C_T,4_513364_G_A,4_513493_G_A,4_514046_C_G,4_520290_C_T,4_520517_A_G,4_520653_G_A,4_524787_C_G,4_538174_G_A,4_538550_C_T,4_538748_C_T,4_538752_C_T,4_539202_C_T,4_539413_T_C,4_543892_G_C,4_544707_G_A,4_551763_C_G,4_552026_C_T,4_552032_G_A,4_552527_G_A,4_553545_G_A,4_553558_T_C,4_553624_C_T,4_555558_T_A,4_555758_G_A,4_556163_C_A,4_556167_C_T,4_557338_C_T,4_557798_C_A,4_557866_G_C,4_558249_T_C,4_559219_G_A,4_559243_C_T,4_559510_A_G,4_559537_G_A,4_559543_G_A,4_559585_T_A,4_559588_T_C,4_559591_C_A,4_559595_G_A,4_559596_C_T,4_563768_T_C,4_564432_A_G,4_564463_C_T,4_564930_A_C,4_565149_C_T,4_565409_A_G,4_565646_G_A,4_565654_G_A,4_565805_G_A,4_566210_G_A,4_566330_A_C,4_566627_G_A,4_574897_C_A,4_575025_T_A,4_576193_C_G,4_576791_T_A,4_576840_G_A,4_576845_A_G,4_576919_G_T,4_577156_G_A,4_577265_T_C,4_577770_T_C,4_584278_A_G,4_584742_C_A,4_584745_T_C,4_584947_G_A,4_584960_T_C,4_585500_T_C,4_590767_G_A,4_600748_T_C,4_608450_G_C,4_608608_C_G,4_614462_G_A,4_615559_C_T,4_618377_A_G,4_621211_A_G,4_621512_T_C,4_626676_C_T,4_627079_C_T,4_627185_T_C,4_627458_C_T,4_647078_A_G,4_648782_T_C,4_649059_A_G,4_649299_T_C,4_685787_A_G,4_692420_A_G,4_718134_A_C,4_719741_T_C,4_810984_A_G,4_824883_A_G,4_825837_G_C,4_848259_T_C,4_883224_T_G,4_897800_A_G,4_940091_T_C,4_946096_A_G,4_946231_A_G,4_946607_A_G,4_950837_C_T,4_950886_C_T,4_951566_C_G,4_952293_C_T,4_959319_G_C,4_959415_T_A,4_959491_G_C,4_960497_G_T,4_960502_C_G,4_961174_A_G,4_962244_C_T,4_962455_T_C,4_962511_T_C,4_962613_G_A,4_962619_G_A,4_962794_G_T,4_962907_A_G,4_981522_C_T,4_981705_A_G,4_982444_A_G,4_982769_G_A,4_983172_C_T,4_983267_A_G,4_984411_A_G,4_989445_G_T,4_991365_G_A,4_994415_A_G,4_1017023_T_C,4_1017146_C_G,4_1020046_A_G,4_1021972_G_A,4_1022286_G_A,4_1022477_A_G,4_1025647_G_A,4_1030156_A_C,4_1044514_G_A,4_1044529_A_G,4_1061523_T_C,4_1066880_T_C,4_1067896_C_A,4_1067981_T_C,4_1068641_T_G,4_1068824_G_A,4_1068881_G_A,4_1069024_T_C,4_1069042_C_G,4_1069448_A_G,4_1079656_G_A,4_1079694_C_G,4_1079764_G_C,4_1079955_C_G,4_1080170_C_T,4_1080389_C_T,4_1081107_G_A,4_1081113_G_A,4_1081130_G_A,4_1081215_C_A,4_1081370_T_G,4_1081621_G_A,4_1085128_A_G,4_1087093_A_G,4_1104616_G_C,4_1105432_T_C,4_1106254_A_G,4_1106273_C_T,4_1106297_G_T,4_1106508_A_C,4_1106791_C_A,4_1106890_A_G,4_1112498_T_C,4_1112614_C_T,4_1113098_G_A,4_1113295_T_C,4_1113848_C_T,4_1114724_G_C,4_1114804_T_C,4_1114879_G_A,4_1114917_A_G,4_1114935_T_C,4_1122123_G_A,4_1122168_G_A,4_1122194_G_A,4_1122524_A_G,4_1126998_A_G,4_1154327_T_G,4_1206486_C_A,4_1209928_T_G,4_1210136_C_G,4_1211022_T_G,4_1215720_A_G,4_1215843_A_G,4_1216075_T_C,4_1219751_A_G,4_1219860_T_C,4_1220518_T_G,4_1221315_T_C,4_1221698_T_C,4_1222903_T_C,4_1237026_C_G
ENSSSCG00000005924	4_59638_C_G,4_60747_T_A,4_61568_T_C,4_84100_C_A,4_84124_G_A,4_84180_A_G,4_85149_A_C,4_85162_T_C,4_109579_A_G,4_114958_A_G,4_134952_G_A,4_139012_G_T,4_139348_T_C,4_140207_T_C,4_145857_C_T,4_151329_A_G,4_151388_T_C,4_151566_T_C,4_158249_G_A,4_158496_T_C,4_159081_C_A,4_159347_A_C,4_159796_A_T,4_169978_T_C,4_175057_T_C,4_180908_G_A,4_195854_C_A,4_196875_T_G,4_196954_T_A,4_197815_C_A,4_198001_C_T,4_205340_G_A,4_207095_C_T,4_207551_C_T,4_214009_T_C,4_215434_C_T,4_223485_G_T,4_223593_A_G,4_224114_G_C,4_224225_T_C,4_224255_G_A,4_226999_T_C,4_227169_C_G,4_227447_G_A,4_227510_A_T,4_227824_G_A,4_231444_A_G,4_231885_C_T,4_232671_T_C,4_233513_A_C,4_234600_T_C,4_234605_C_T,4_234717_G_A,4_234987_C_A,4_294553_G_A,4_294689_A_G,4_295172_T_C,4_295919_A_G,4_305304_A_G,4_317822_T_C,4_319069_A_G,4_321116_G_A,4_331005_C_G,4_331084_G_A,4_331296_T_G,4_351060_T_G,4_361626_G_A,4_363087_C_T,4_374456_A_G,4_376044_A_G,4_377480_A_C,4_382751_A_G,4_383294_G_C,4_383301_C_T,4_384061_G_T,4_391438_C_T,4_391528_C_T,4_391792_T_C,4_392206_C_T,4_393964_T_G,4_396303_C_A,4_396374_G_A,4_396523_T_C,4_397370_C_T,4_398287_T_C,4_409274_C_A,4_409295_G_A,4_409423_C_G,4_409480_G_T,4_410831_T_C,4_410899_G_C,4_410958_A_T,4_411400_G_A,4_421502_C_T,4_423545_G_A,4_423647_G_A,4_424362_T_C,4_424556_A_G,4_424784_C_T,4_425563_A_G,4_425824_A_C,4_425831_T_C,4_429586_G_A,4_441774_A_T,4_441909_T_C,4_441912_G_A,4_442473_C_T,4_442603_T_G,4_443079_A_G,4_443125_T_C,4_457414_T_C,4_457725_T_C,4_457807_A_G,4_458556_C_T,4_462423_G_A,4_463231_G_A,4_463450_C_T,4_464573_C_T,4_465612_C_T,4_484824_A_G,4_485007_A_G,4_485017_T_C,4_486329_C_A,4_486622_C_G,4_486647_T_C,4_494778_T_C,4_495434_T_C,4_495597_T_C,4_495614_G_C,4_496182_C_T,4_497037_C_A,4_498085_C_T,4_498370_A_G,4_498662_A_G,4_499216_C_A,4_503085_G_A,4_503422_C_T,4_510499_T_C,4_511597_T_C,4_511747_T_C,4_511797_T_C,4_511930_C_T,4_512496_T_A,4_513290_G_A,4_513618_G_A,4_513807_G_A,4_514039_C_A,4_514046_C_G,4_514430_G_T,4_518184_T_C,4_520290_C_T,4_520517_A_G,4_520653_G_A,4_523780_A_G,4_524787_C_G,4_524858_T_C,4_525154_C_T,4_537981_G_A,4_538174_G_A,4_538489_G_A,4_538550_C_T,4_538748_C_T,4_538752_C_T,4_539202_C_T,4_539413_T_C,4_539486_C_T,4_539897_C_G,4_543811_T_C,4_543892_G_C,4_544258_A_C,4_544569_A_G,4_544707_G_A,4_544911_T_C,4_545062_T_A,4_545240_G_T,4_545363_T_C,4_545578_A_G,4_545773_T_C,4_551751_C_A,4_551763_C_G,4_552032_G_A,4_552527_G_A,4_552538_G_A,4_552661_G_A,4_552954_A_G,4_553545_G_A,4_553558_T_C,4_553624_C_T,4_555558_T_A,4_555758_G_A,4_556163_C_A,4_556167_C_T,4_556460_G_A,4_556521_G_A,4_557174_A_T,4_557338_C_T,4_557415_T_C,4_557771_G_A,4_557798_C_A,4_557866_G_C,4_558249_T_C,4_558346_A_G,4_558550_T_C,4_559219_G_A,4_559243_C_T,4_559510_A_G,4_559537_G_A,4_559543_G_A,4_559585_T_A,4_559588_T_C,4_559591_C_A,4_559595_G_A,4_559596_C_T,4_563768_T_C,4_564432_A_G,4_564463_C_T,4_564930_A_C,4_564981_G_A,4_565007_C_T,4_565149_C_T,4_565156_C_T,4_565409_A_G,4_565646_G_A,4_565654_G_A,4_565805_G_A,4_566210_G_A,4_566330_A_C,4_566627_G_A,4_574897_C_A,4_575025_T_A,4_575482_T_A,4_575489_A_G,4_576193_C_G,4_576791_T_A,4_576840_G_A,4_576845_A_G,4_576903_C_T,4_576919_G_T,4_577156_G_A,4_577265_T_C,4_577770_T_C,4_584278_A_G,4_584628_G_A,4_584742_C_A,4_584745_T_C,4_584896_G_A,4_584947_G_A,4_584960_T_C,4_585500_T_C,4_590767_G_A,4_591228_T_C,4_600042_T_C,4_600748_T_C,4_601086_G_T,4_601120_C_T,4_607086_G_A,4_607104_T_C,4_607292_G_A,4_607531_G_A,4_607597_T_C,4_608227_T_C,4_608450_G_C,4_608608_C_G,4_609333_C_T,4_609487_C_A,4_614462_G_A,4_615559_C_T,4_615669_C_T,4_615889_C_T,4_618108_C_G,4_618377_A_G,4_618711_G_A,4_621211_A_G,4_621399_G_A,4_621512_T_C,4_626061_C_T,4_626086_A_G,4_626109_G_A,4_626150_T_C,4_626271_A_G,4_626362_T_G,4_626676_C_T,4_626787_G_T,4_626815_G_T,4_627079_C_T,4_627185_T_C,4_627458_C_T,4_633791_G_A,4_633872_G_A,4_634379_G_A,4_634666_A_G,4_634831_C_T,4_634841_G_A,4_646640_C_T,4_647078_A_G,4_647551_G_A,4_648782_T_C,4_648810_G_A,4_648822_C_T,4_648953_C_T,4_649059_A_G,4_649299_T_C,4_667044_T_A,4_667253_A_C,4_667267_C_T,4_667442_T_G,4_685511_C_T,4_685787_A_G,4_692420_A_G,4_692792_A_G,4_716891_G_A,4_718129_C_G,4_718134_A_C,4_719508_C_T,4_719741_T_C,4_721877_G_A,4_746290_G_A,4_763665_G_A,4_763742_C_T,4_771991_A_G,4_772040_T_C,4_772402_A_G,4_773813_T_C,4_775241_G_A,4_806790_C_T,4_807090_C_T,4_807703_T_C,4_810984_A_G,4_811115_A_T,4_824659_T_C,4_824883_A_G,4_825837_G_C,4_833566_A_G,4_846986_G_A,4_847357_C_T,4_847555_C_G,4_848259_T_C,4_882630_A_G,4_883224_T_G,4_883406_A_G,4_883448_G_A,4_897800_A_G,4_908228_A_C,4_910360_G_A,4_915220_A_G,4_915237_A_C,4_916290_G_C,4_921259_A_G,4_921994_G_C,4_922412_A_G,4_924850_A_G,4_926701_G_C,4_940091_T_C,4_940186_C_T,4_946096_A_G,4_946231_A_G,4_946607_A_G,4_946641_A_G,4_946699_T_G,4_950886_C_T,4_951566_C_G,4_952034_A_G,4_952239_G_A,4_952293_C_T,4_959319_G_C,4_959415_T_A,4_959491_G_C,4_959550_C_T,4_959890_A_G,4_960120_A_C,4_960497_G_T,4_960502_C_G,4_961174_A_G,4_962244_C_T,4_962455_T_C,4_962511_T_C,4_962613_G_A,4_962619_G_A,4_962794_G_T,4_962907_A_G,4_968239_G_A,4_968482_G_C,4_969600_C_T,4_969968_G_A,4_971177_C_T,4_971270_G_A,4_981301_C_G,4_981484_G_T,4_981705_A_G,4_982444_A_G,4_982620_G_A,4_982769_G_A,4_983267_A_G,4_983433_A_G,4_984101_C_T,4_984411_A_G,4_985564_T_G,4_989445_G_T,4_990022_G_A,4_990413_A_G,4_991365_G_A,4_992151_C_T,4_992389_G_C,4_993348_T_C,4_993591_C_T,4_994415_A_G,4_995560_T_G,4_1003129_G_A,4_1006038_T_C,4_1006213_T_G,4_1009500_G_A,4_1009516_A_T,4_1009577_G_C,4_1010060_G_T,4_1010252_T_C,4_1010500_G_C,4_1011048_T_C,4_1016141_T_C,4_1016710_G_A,4_1016771_T_C,4_1016773_T_C,4_1016794_T_C,4_1016848_G_A,4_1017023_T_C,4_1017026_T_C,4_1017146_C_G,4_1017568_C_A,4_1017846_T_G,4_1019590_G_A,4_1019894_G_C,4_1019994_G_A,4_1020046_A_G,4_1020070_G_A,4_1020141_G_A,4_1021972_G_A,4_1022104_T_G,4_1022177_C_T,4_1022286_G_A,4_1022315_T_C,4_1022477_A_G,4_1022738_G_A,4_1022756_A_G,4_1025526_A_G,4_1025554_T_C,4_1025608_G_A,4_1025647_G_A,4_1025751_C_G,4_1025795_C_T,4_1025821_A_G,4_1025995_A_G,4_1026017_G_A,4_1026034_A_G,4_1026303_A_G,4_1026351_A_T,4_1026540_A_G,4_1026554_A_G,4_1026595_C_G,4_1026614_A_G,4_1027329_T_C,4_1027459_G_A,4_1030156_A_C,4_1030273_C_G,4_1030572_T_C,4_1030573_G_A,4_1030826_G_A,4_1038299_G_A,4_1039923_T_C,4_1040584_G_C,4_1040901_C_G,4_1041331_C_G,4_1041340_G_A,4_1041440_C_T,4_1044042_C_T,4_1044136_A_G,4_1044207_A_G,4_1044514_G_A,4_1044529_A_G,4_1046539_G_C,4_1046664_T_C,4_1046674_C_T,4_1046698_A_G,4_1046746_T_C,4_1046897_C_T,4_1047013_G_T,4_1047047_C_T,4_1047057_A_G,4_1047092_G_T,4_1047115_T_C,4_1047217_A_G,4_1047219_G_A,4_1047543_C_T,4_1047597_G_C,4_1047643_G_T,4_1047652_G_A,4_1047689_G_T,4_1047979_T_C,4_1048253_C_T,4_1048276_T_C,4_1048340_T_C,4_1048362_T_C,4_1048537_T_C,4_1048742_A_C,4_1048816_T_C,4_1052590_G_A,4_1052810_A_G,4_1053054_C_T,4_1053117_A_G,4_1053339_C_T,4_1054013_A_G,4_1054103_T_A,4_1054783_G_A,4_1055166_C_G,4_1060729_C_T,4_1060802_C_T,4_1060830_T_C,4_1060935_G_A,4_1061068_A_G,4_1061269_C_G,4_1061523_T_C,4_1061660_T_G,4_1061838_A_G,4_1061865_A_G,4_1062122_T_A,4_1063742_A_G,4_1063937_T_C,4_1063996_C_G,4_1066709_A_C,4_1066880_T_C,4_1066983_C_T,4_1067183_C_A,4_1067981_T_C,4_1068641_T_G,4_1068824_G_A,4_1068881_G_A,4_1068906_C_G,4_1069024_T_C,4_1069042_C_G,4_1069448_A_G,4_1079578_G_A,4_1079656_G_A,4_1079694_C_G,4_1079764_G_C,4_1079955_C_G,4_1080170_C_T,4_1080186_C_T,4_1080389_C_T,4_1080565_C_T,4_1080992_C_G,4_1081107_G_A,4_1081113_G_A,4_1081130_G_A,4_1081215_C_A,4_1081370_T_G,4_1081596_C_T,4_1081621_G_A,4_1081699_G_T,4_1084332_A_T,4_1085128_A_G,4_1085216_C_T,4_1085729_G_A,4_1085853_C_T,4_1086201_C_G,4_1086292_G_A,4_1086402_G_A,4_1086580_A_G,4_1086832_C_T,4_1087071_A_G,4_1087093_A_G,4_1103312_C_T,4_1103915_C_T,4_1104616_G_C,4_1105041_C_G,4_1105205_G_C,4_1105353_G_C,4_1105432_T_C,4_1105725_G_A,4_1106254_A_G,4_1106273_C_T,4_1106297_G_T,4_1106508_A_C,4_1106791_C_A,4_1106890_A_G,4_1106925_G_A,4_1112498_T_C,4_1112614_C_T,4_1113098_G_A,4_1113295_T_C,4_1113848_C_T,4_1114724_G_C,4_1114804_T_C,4_1114879_G_A,4_1114917_A_G,4_1114935_T_C,4_1122078_A_G,4_1122100_C_T,4_1122123_G_A,4_1122168_G_A,4_1122184_C_T,4_1122194_G_A,4_1122226_G_A,4_1122228_C_T,4_1122229_G_T,4_1122524_A_G,4_1122543_G_A,4_1122967_G_C,4_1123198_G_C,4_1123246_G_A,4_1123260_G_C,4_1123374_G_A,4_1123481_G_A,4_1123499_A_G,4_1123623_G_A,4_1126490_C_A,4_1126506_G_A,4_1126538_C_G,4_1126998_A_G,4_1127674_C_G,4_1132657_G_A,4_1132685_C_T,4_1132829_G_T,4_1154327_T_G,4_1190051_G_A,4_1190692_T_C,4_1190860_A_G,4_1191325_T_C,4_1203244_T_G,4_1203403_C_G,4_1206486_C_A,4_1208461_G_A,4_1209928_T_G,4_1210136_C_G,4_1211022_T_G,4_1215720_A_G,4_1215843_A_G,4_1216075_T_C,4_1219751_A_G,4_1219860_T_C,4_1220518_T_G,4_1221315_T_C,4_1221698_T_C,4_1222903_T_C,4_1235573_C_T,4_1235660_G_C,4_1236297_G_A,4_1236316_T_C,4_1237026_C_G,4_1237425_T_G,4_1237636_T_C,4_1247492_T_C,4_1247542_G_T
ENSSSCG00000005925	4_158573_G_T,4_159408_G_A,4_196188_C_A,4_231640_T_C,4_231885_C_T,4_331334_A_G,4_334948_A_G,4_392536_C_T,4_397735_A_G,4_424556_A_G,4_513807_G_A,4_514046_C_G,4_514430_G_T,4_518184_T_C,4_520290_C_T,4_520653_G_A,4_523780_A_G,4_524858_T_C,4_538174_G_A,4_538550_C_T,4_538928_G_A,4_539897_C_G,4_543811_T_C,4_544569_A_G,4_544911_T_C,4_545062_T_A,4_545240_G_T,4_545363_T_C,4_545773_T_C,4_551751_C_A,4_552954_A_G,4_553371_G_T,4_557771_G_A,4_558346_A_G,4_558550_T_C,4_559219_G_A,4_563768_T_C,4_564930_A_C,4_575482_T_A,4_576845_A_G,4_576919_G_T,4_584278_A_G,4_591228_T_C,4_600748_T_C,4_601086_G_T,4_601120_C_T,4_607086_G_A,4_607104_T_C,4_607531_G_A,4_607597_T_C,4_608227_T_C,4_608608_C_G,4_609333_C_T,4_609487_C_A,4_615559_C_T,4_618108_C_G,4_618377_A_G,4_618711_G_A,4_621211_A_G,4_621399_G_A,4_621512_T_C,4_626061_C_T,4_626086_A_G,4_626109_G_A,4_626150_T_C,4_626271_A_G,4_626362_T_G,4_626676_C_T,4_626787_G_T,4_626815_G_T,4_627079_C_T,4_627458_C_T,4_634666_A_G,4_634831_C_T,4_634841_G_A,4_646640_C_T,4_648782_T_C,4_648810_G_A,4_648822_C_T,4_649059_A_G,4_649299_T_C,4_667044_T_A,4_667267_C_T,4_667442_T_G,4_685511_C_T,4_685787_A_G,4_692420_A_G,4_692792_A_G,4_718129_C_G,4_721877_G_A,4_746290_G_A,4_771991_A_G,4_910080_T_C,4_1000698_G_C,4_1003129_G_A,4_1010060_G_T,4_1010500_G_C,4_1011048_T_C,4_1016141_T_C,4_1016180_A_G,4_1016710_G_A,4_1016771_T_C,4_1016773_T_C,4_1016794_T_C,4_1016848_G_A,4_1017023_T_C,4_1017146_C_G,4_1017568_C_A,4_1017846_T_G,4_1019894_G_C,4_1020046_A_G,4_1020070_G_A,4_1020141_G_A,4_1021972_G_A,4_1022104_T_G,4_1022286_G_A,4_1022315_T_C,4_1022477_A_G,4_1022738_G_A,4_1022756_A_G,4_1022827_C_T,4_1025526_A_G,4_1025554_T_C,4_1025608_G_A,4_1025751_C_G,4_1025795_C_T,4_1025821_A_G,4_1025995_A_G,4_1026017_G_A,4_1026034_A_G,4_1026303_A_G,4_1026351_A_T,4_1026540_A_G,4_1026554_A_G,4_1026595_C_G,4_1026614_A_G,4_1027329_T_C,4_1027459_G_A,4_1030156_A_C,4_1030273_C_G,4_1038299_G_A,4_1039923_T_C,4_1040901_C_G,4_1041331_C_G,4_1041340_G_A,4_1041440_C_T,4_1044042_C_T,4_1044136_A_G,4_1044514_G_A,4_1044529_A_G,4_1046539_G_C,4_1046674_C_T,4_1046698_A_G,4_1046897_C_T,4_1047013_G_T,4_1047047_C_T,4_1047057_A_G,4_1047092_G_T,4_1047115_T_C,4_1047217_A_G,4_1047219_G_A,4_1047543_C_T,4_1047597_G_C,4_1047643_G_T,4_1047652_G_A,4_1047689_G_T,4_1047979_T_C,4_1048276_T_C,4_1048340_T_C,4_1048362_T_C,4_1048742_A_C,4_1048816_T_C,4_1052590_G_A,4_1052810_A_G,4_1053020_A_G,4_1053084_G_A,4_1053117_A_G,4_1053339_C_T,4_1054103_T_A,4_1054783_G_A,4_1060830_T_C,4_1060935_G_A,4_1061068_A_G,4_1061269_C_G,4_1061523_T_C,4_1061838_A_G,4_1061865_A_G,4_1063742_A_G,4_1063937_T_C,4_1063996_C_G,4_1068641_T_G,4_1069448_A_G,4_1084206_G_A,4_1220363_T_G,4_1235887_A_G,4_1236142_G_A
ENSSSCG00000005933	4_3026481_A_G,4_3026694_G_A,4_3026769_G_C,4_3026782_A_C,4_3027086_A_G,4_3027102_C_T
ENSSSCG00000005934	4_2423100_C_G,4_2474289_T_C,4_2474302_T_C,4_2477891_A_G,4_2479133_G_A,4_2479138_T_C,4_2480114_C_T,4_2501861_T_G,4_2503659_A_G,4_2511434_C_A,4_2511548_G_C,4_2511700_C_T,4_2511785_T_C,4_2511818_A_G,4_2512728_A_G,4_2512776_C_G,4_2513344_T_C,4_2522485_C_T,4_2522837_A_G,4_2522961_G_A,4_2523008_G_A,4_2523032_C_A,4_2523171_C_T,4_2523430_C_G,4_2523707_T_C,4_2523733_G_A,4_2523783_T_C,4_2523792_C_T,4_2523833_G_A,4_2523963_C_A,4_2543561_T_C,4_2543773_A_G,4_2544316_G_A,4_2544726_C_T,4_2556587_G_A,4_2556601_C_T,4_2556951_C_T,4_2596254_C_T,4_2597344_G_A,4_2598274_C_T,4_2598391_G_A,4_2598792_C_T,4_2598866_G_A,4_2598897_A_T,4_2598976_G_A,4_2599179_T_C,4_2599301_C_T,4_2611312_G_A,4_2612447_G_A,4_2613251_A_G,4_2613868_T_A,4_2620254_G_A,4_2620458_C_T,4_2624432_C_T,4_2624980_G_A,4_2627073_G_A,4_2641048_C_T,4_2641093_G_A,4_2641389_A_G,4_2641454_T_G,4_2641483_T_G,4_2641570_C_A,4_2641997_G_A,4_2642123_T_C,4_2642148_A_G,4_2642235_T_C,4_2644175_A_T,4_2644213_A_G,4_2647162_C_T,4_2647184_C_T,4_2647304_C_T,4_2687225_G_A,4_2687684_C_T,4_2688109_C_A,4_2696111_G_A,4_2696207_C_A,4_2696276_C_T,4_2696299_G_A,4_2696345_G_A,4_2699206_A_G,4_2699446_G_A,4_2723863_C_T,4_2724535_T_C,4_2778347_A_G,4_2778470_G_A,4_2778875_C_T,4_2779161_C_T,4_2779188_A_G,4_2795861_G_A,4_2795887_T_C,4_2796370_C_T,4_2801310_T_C,4_2801755_G_A,4_2802272_T_C,4_2802364_C_T,4_2802725_C_A,4_2821633_G_A,4_2822084_G_A,4_2822244_A_G,4_2822319_C_A,4_2822491_C_T,4_2822496_T_C,4_2822509_G_A,4_2822638_T_C,4_2822672_G_A,4_2823572_A_G,4_2823576_T_C,4_2831251_T_C,4_2831393_G_A,4_2854565_C_G,4_2854719_A_C,4_2854889_T_C,4_2855079_C_T,4_2855521_A_G,4_2855533_G_T,4_2855870_G_A,4_2855912_G_T,4_2856049_G_T,4_2856111_G_T,4_2856468_T_G,4_2856471_C_G,4_2856508_T_G,4_2856531_A_C,4_2856590_A_G,4_2856674_C_G,4_2856995_A_G,4_2857121_T_C,4_2857157_A_G,4_2857343_T_C,4_2857370_A_G,4_2857647_A_G,4_2857706_G_A,4_2858201_C_T,4_2858214_A_G,4_2858573_A_G,4_2858778_G_A,4_2900348_A_G,4_2901129_A_T,4_2911944_C_T,4_2912544_C_T,4_2912757_G_A,4_2912811_A_C,4_2918605_T_G,4_2918705_T_C,4_2918938_T_G,4_3026770_T_C,4_3026882_C_T,4_3027022_G_A,4_3027044_A_G,4_3027066_T_C,4_3027181_T_C,4_3027881_G_C,4_3028208_A_G,4_3028445_T_A,4_3028530_T_C,4_3028893_G_T,4_3028953_G_A,4_3028983_G_A,4_3029119_G_A,4_3029192_G_C,4_3029278_C_T,4_3043772_G_A,4_3045626_C_T,4_3045767_C_T,4_3045774_G_A,4_3045803_A_G,4_3045912_T_C,4_3050366_C_T,4_3050605_A_G,4_3055925_T_G,4_3056244_T_C,4_3121845_G_A,4_3122048_T_C,4_3165280_G_T,4_3165292_G_A,4_3165509_G_A,4_3166472_A_G,4_3166598_C_T,4_3167901_C_T,4_3167956_T_C,4_3170307_T_C,4_3170391_A_G,4_3170401_T_C,4_3170527_T_C,4_3170840_A_G,4_3170979_G_A,4_3171080_G_A,4_3171101_C_G,4_3171177_G_C,4_3171441_A_G,4_3171620_A_G,4_3171744_G_A,4_3213867_G_A,4_3213996_T_C,4_3214088_T_C,4_3214110_T_C,4_3214280_A_G,4_3241589_C_T,4_3241686_C_T,4_3241712_A_G
ENSSSCG00000005935	4_2462554_G_C,4_2463458_C_T,4_2464434_G_A,4_2464631_G_C,4_2465407_C_T,4_2465560_G_A,4_2465579_A_G,4_2474548_G_T,4_2499004_C_T,4_2523783_T_C,4_2523833_G_A,4_2523963_C_A,4_2543561_T_C,4_2597344_G_A,4_2598391_G_A,4_2611312_G_A,4_2612447_G_A,4_2613251_A_G,4_2613868_T_A,4_2620254_G_A,4_2624432_C_T,4_2624980_G_A,4_2647162_C_T,4_2647184_C_T,4_2647304_C_T,4_2688315_C_T,4_2723863_C_T,4_2802724_G_T,4_2802725_C_A,4_2822672_G_A,4_2831251_T_C,4_2854719_A_C,4_2854732_A_G,4_2856674_C_G,4_2857706_G_A,4_2858741_C_T,4_2858778_G_A,4_2911944_C_T,4_2912757_G_A,4_2912811_A_C,4_2918938_T_G,4_3026481_A_G,4_3026769_G_C,4_3026770_T_C,4_3026782_A_C,4_3026882_C_T,4_3027022_G_A,4_3027086_A_G,4_3027102_C_T,4_3027881_G_C,4_3045626_C_T,4_3166472_A_G,4_3166598_C_T,4_3213867_G_A
ENSSSCG00000005953	4_9082588_C_T
ENSSSCG00000005969	4_14597682_T_C,4_14598636_T_G,4_14598824_C_G,4_14598869_G_T
ENSSSCG00000005971	4_14467859_T_C,4_14699905_G_A,4_14700654_A_G,4_14724733_G_A,4_14725039_T_C,4_14725164_C_T,4_14725168_G_A,4_14924328_T_C,4_14933397_T_C,4_14933969_G_A,4_14934117_A_C,4_14937930_T_C,4_15023626_T_A,4_15023637_A_G,4_15024196_A_G,4_15024846_A_G,4_15024868_A_G,4_15027345_T_C,4_15038425_C_T,4_15085154_T_C,4_15262673_T_C,4_15681091_T_C,4_15681228_T_C,4_15681387_A_C,4_15681676_A_C,4_15681938_T_C,4_15682325_G_C,4_15682357_G_T
ENSSSCG00000005975	4_14367787_T_C,4_14368594_C_G,4_14467859_T_C,4_14597686_C_T,4_14597787_G_T,4_14598407_T_C,4_14598530_G_A,4_14598535_T_A,4_14598606_T_C,4_14598619_G_A,4_14598866_A_G,4_14699905_G_A,4_14700597_G_A,4_14700612_T_G,4_14700684_G_A,4_14700834_T_C,4_14724597_C_T,4_14724598_C_T,4_14725033_G_A,4_14725082_T_C,4_14725164_C_T,4_14725168_G_A,4_14725179_C_A,4_14725222_C_T,4_14924328_T_C,4_14933397_T_C,4_14933969_G_A,4_14934117_A_C,4_14937930_T_C,4_15023626_T_A,4_15023637_A_G,4_15024196_A_G,4_15024846_A_G,4_15024868_A_G,4_15027232_T_A,4_15027269_A_G,4_15027345_T_C,4_15027668_G_C,4_15038425_C_T,4_15085154_T_C,4_15085230_G_T,4_15085393_A_C,4_15085592_C_T,4_15085615_A_G,4_15085688_G_C,4_15085762_G_A,4_15262673_T_C,4_15263211_C_A,4_15263224_A_C
ENSSSCG00000005976	4_14367787_T_C,4_14368594_C_G,4_14467859_T_C,4_14597682_T_C,4_14597787_G_T,4_14598535_T_A,4_14598636_T_G,4_14598818_A_G,4_14598824_C_G,4_14598869_G_T,4_14598904_A_G,4_14699547_C_A,4_14699780_G_A,4_14699905_G_A,4_14700357_C_A,4_14700597_G_A,4_14700612_T_G,4_14700684_G_A,4_14700834_T_C,4_14724597_C_T,4_14724598_C_T,4_14725033_G_A,4_14725039_T_C,4_14725164_C_T,4_14725168_G_A,4_14725179_C_A,4_14725213_G_T,4_14725222_C_T,4_14924328_T_C,4_14933397_T_C,4_14933969_G_A,4_14934117_A_C,4_14937930_T_C,4_15023626_T_A,4_15023637_A_G,4_15024196_A_G,4_15024846_A_G,4_15024868_A_G,4_15027232_T_A,4_15027269_A_G,4_15027345_T_C,4_15027668_G_C,4_15038425_C_T,4_15085069_C_T,4_15085087_G_C,4_15085089_G_A,4_15085099_C_T,4_15085154_T_C,4_15085230_G_T,4_15085393_A_C,4_15085592_C_T,4_15085615_A_G,4_15085688_G_C,4_15085762_G_A,4_15262673_T_C,4_15263211_C_A,4_15263224_A_C,4_15634939_C_A,4_15634973_A_G,4_15680868_C_T,4_15681091_T_C,4_15681676_A_C,4_15681773_A_G,4_15681938_T_C,4_15682100_A_C,4_15682325_G_C,4_15682357_G_T,4_15923293_G_A,4_15923464_G_C,4_15923587_T_C,4_15938146_G_A,4_15938379_T_C,4_15938568_T_C,4_15975946_C_T,4_15976043_C_A,4_15976214_C_G,4_15999190_A_T,4_16027677_T_C
ENSSSCG00000005979	4_14724597_C_T,4_14724598_C_T,4_14924328_T_C,4_14933397_T_C,4_14933969_G_A,4_14934117_A_C,4_14937930_T_C,4_15023626_T_A,4_15023637_A_G,4_15024196_A_G,4_15024846_A_G,4_15024868_A_G,4_15027232_T_A,4_15027269_A_G,4_15027345_T_C,4_15027668_G_C,4_15038425_C_T,4_15085154_T_C,4_15085230_G_T,4_15085393_A_C,4_15085762_G_A,4_15262673_T_C,4_15634939_C_A,4_15634973_A_G,4_15680868_C_T,4_15681091_T_C,4_15681126_T_C,4_15681139_A_G,4_15681228_T_C,4_15681387_A_C,4_15681676_A_C,4_15681766_T_C,4_15681773_A_G,4_15681938_T_C,4_15681967_C_T,4_15682100_A_C,4_15682325_G_C,4_15682357_G_T,4_15923293_G_A,4_15923464_G_C,4_15923587_T_C,4_15938379_T_C,4_16137209_C_G,4_16137210_G_C,4_16137310_T_A,4_16137392_T_C,4_16137483_T_G,4_16167574_A_G
ENSSSCG00000005982	4_15938146_G_A,4_15938568_T_C,4_15975773_G_A,4_15975939_C_T,4_15975946_C_T,4_15975989_T_C,4_15976043_C_A,4_15976056_G_A,4_15976214_C_G,4_15976286_C_T,4_15998570_G_T,4_15998610_C_A,4_15999190_A_T,4_15999338_A_G,4_16005234_C_T,4_16005348_C_T,4_16005612_T_C,4_16006074_C_T,4_16006576_A_T,4_16006631_G_A,4_16012289_C_T,4_16012514_A_G,4_16012831_A_G,4_16013686_T_G,4_16131828_G_A,4_16131830_C_T,4_16132345_T_C,4_16132484_G_A,4_16132605_C_T,4_16137155_C_G,4_16137711_G_A,4_16162734_C_G,4_16166472_A_G,4_16212736_G_A,4_16213657_G_A,4_16220892_T_C,4_16221345_A_G,4_16262992_C_T,4_16272299_A_G,4_16272362_A_G,4_16272366_T_C,4_16272919_G_A,4_16273090_G_A,4_16273295_C_T,4_16273313_G_A,4_16273391_A_T,4_16273572_A_G,4_16342175_T_G,4_16342819_T_G
ENSSSCG00000005983	4_15681091_T_C,4_15681676_A_C,4_15681766_T_C,4_15682100_A_C,4_15682325_G_C,4_15682357_G_T,4_15923464_G_C,4_15923587_T_C,4_15938379_T_C,4_15975773_G_A,4_15975939_C_T,4_15975946_C_T,4_15975989_T_C,4_15976043_C_A,4_15976056_G_A,4_15976214_C_G,4_15999338_A_G,4_16005612_T_C,4_16005765_G_A,4_16005861_C_A,4_16006259_C_T,4_16006308_C_T,4_16006369_A_G,4_16006523_C_T,4_16006576_A_T,4_16006631_G_A,4_16006781_A_G,4_16006836_T_C,4_16006868_A_T,4_16012514_A_G,4_16012831_A_G,4_16013686_T_G,4_16027732_C_T,4_16028070_T_C,4_16028143_C_A,4_16028153_T_C,4_16028424_G_A,4_16162917_C_A,4_16163325_G_A,4_16167176_A_T,4_16213717_C_A,4_16220337_T_A,4_16220506_G_A,4_16220527_T_C,4_16220556_T_C,4_16220698_T_C,4_16220738_G_A,4_16220860_A_G,4_16220941_C_T,4_16221064_G_A,4_16221068_G_A,4_16221216_T_C,4_16221481_G_A,4_16221570_T_C,4_16221801_A_G,4_16221817_C_T,4_16272749_A_G,4_16272941_T_C,4_16294489_C_T,4_16294515_G_C,4_16294663_T_C,4_16294895_T_C,4_16295170_T_C,4_16295235_G_T,4_16295389_G_A,4_16295892_T_C,4_16295964_G_A,4_16296064_G_A
ENSSSCG00000005984	4_15938024_G_A,4_15938121_A_C,4_15938470_T_C,4_15976025_G_A,4_15998223_G_A,4_15998559_C_T,4_15998610_C_A,4_15998633_C_G,4_15998894_C_G,4_15999080_C_A,4_15999190_A_T,4_16005234_C_T,4_16006074_C_T,4_16006576_A_T,4_16006631_G_A,4_16012514_A_G,4_16013533_G_A,4_16028070_T_C,4_16028143_C_A,4_16028153_T_C,4_16028424_G_A,4_16131828_G_A,4_16131890_A_G,4_16132137_G_A,4_16132260_G_A,4_16132478_G_A,4_16132500_C_T,4_16132552_G_A,4_16136880_T_C,4_16137711_G_A,4_16137856_C_T,4_16155866_G_C,4_16272506_C_G,4_16273391_A_T,4_16342372_G_A,4_16342389_C_T,4_16342406_T_G,4_16342610_G_T,4_16344988_G_C
ENSSSCG00000005986	4_15681676_A_C,4_15681938_T_C,4_15923464_G_C,4_15923587_T_C,4_15938379_T_C,4_15975946_C_T,4_15976025_G_A,4_15976043_C_A,4_15998610_C_A,4_15998894_C_G,4_15999080_C_A,4_15999338_A_G,4_16005415_G_T,4_16005612_T_C,4_16005765_G_A,4_16005861_C_A,4_16006074_C_T,4_16006259_C_T,4_16006308_C_T,4_16006369_A_G,4_16006523_C_T,4_16006576_A_T,4_16006631_G_A,4_16006781_A_G,4_16006836_T_C,4_16006868_A_T,4_16012514_A_G,4_16012831_A_G,4_16013533_G_A,4_16131700_A_G,4_16132137_G_A,4_16132260_G_A,4_16132376_T_C,4_16132552_G_A,4_16136880_T_C,4_16136923_C_T,4_16137209_C_G,4_16137210_G_C,4_16137509_G_A,4_16137711_G_A,4_16162799_C_T,4_16162917_C_A,4_16163325_G_A,4_16167176_A_T,4_16213717_C_A,4_16220698_T_C,4_16220738_G_A,4_16220860_A_G,4_16220941_C_T,4_16221064_G_A,4_16221068_G_A,4_16221216_T_C,4_16221481_G_A,4_16221570_T_C,4_16221801_A_G,4_16221817_C_T,4_16272506_C_G,4_16272749_A_G,4_16272941_T_C,4_16294489_C_T,4_16294515_G_C,4_16294523_A_G,4_16294663_T_C,4_16294696_T_C,4_16294809_G_C,4_16294865_G_A,4_16294895_T_C,4_16295170_T_C,4_16295389_G_A,4_16295892_T_C,4_16295964_G_A,4_16342372_G_A,4_16342389_C_T,4_16342412_T_C,4_16342610_G_T,4_16342633_C_T,4_16342658_C_T,4_16342712_G_A,4_16418210_A_G
ENSSSCG00000005987	4_16221216_T_C
ENSSSCG00000005994	4_18436146_T_C,4_18436265_C_T,4_18438641_G_A,4_18509387_T_G,4_18804648_T_C,4_18827842_T_G,4_18852034_C_T,4_18902420_A_G,4_18913845_A_T,4_18913920_T_G,4_18913937_C_T,4_18913939_A_G,4_18914265_T_C,4_18924104_T_C,4_19001692_C_T,4_19001705_T_G,4_19016780_A_G
ENSSSCG00000005996	4_18436265_C_T,4_18438641_G_A,4_18509387_T_G,4_18721523_T_C,4_18721804_G_A,4_18793690_G_A,4_19051787_T_C,4_19054576_A_G,4_19055393_G_A,4_19055432_G_A,4_19055714_G_A,4_19513675_T_C,4_19513760_G_A,4_19514861_T_G,4_19514883_G_A,4_19514935_G_A,4_19515062_A_C,4_19515071_T_C,4_19515616_A_G
ENSSSCG00000006023	4_27969454_T_C,4_27970150_G_A,4_27970440_G_A
ENSSSCG00000006024	4_27968778_C_T,4_27968849_C_T,4_27968981_G_A,4_27969012_G_A,4_27969041_A_G,4_27969161_C_T,4_27969381_A_G,4_27969454_T_C,4_27969654_T_C,4_27969658_A_G,4_27969660_G_A,4_27969811_C_G,4_27970083_G_A,4_27970150_G_A,4_27970440_G_A,4_27970495_G_A,4_27970498_C_T,4_27970531_C_T,4_27970592_A_G,4_27970673_A_C,4_27970955_G_A,4_27971252_G_A,4_28191199_G_T
ENSSSCG00000006031	4_27969381_A_G,4_27969811_C_G,4_27970673_A_C,4_28191199_G_T,4_29174425_T_C,4_29174624_A_G,4_29289168_G_T,4_29289442_A_G,4_29289821_T_C,4_29414806_G_C
ENSSSCG00000006032	4_28191199_G_T,4_29174425_T_C,4_29174624_A_G,4_29289085_G_C,4_29289091_A_G,4_29289168_G_T,4_29289191_A_G,4_29289231_C_A,4_29289442_A_G,4_29289512_C_A,4_29289821_T_C,4_29289867_C_T,4_29414806_G_C,4_29729868_T_A
ENSSSCG00000006033	4_29289085_G_C,4_29289091_A_G,4_29289168_G_T,4_29289191_A_G,4_29289231_C_A,4_29289442_A_G,4_29289867_C_T
ENSSSCG00000006038	4_32694968_T_C
ENSSSCG00000006039	4_32606428_C_T,4_32694968_T_C,4_32695218_A_G,4_32695290_T_C,4_32701020_G_A,4_32702707_G_A,4_32974198_G_A,4_33612745_G_C,4_33612968_G_A,4_33612971_A_G,4_33612980_G_A,4_33612988_G_A,4_33613098_G_C,4_33614285_T_G,4_33614378_G_A,4_33614733_T_C
ENSSSCG00000006048	4_32974198_G_A,4_33612745_G_C,4_33612968_G_A,4_33612971_A_G,4_33612980_G_A,4_33612988_G_A,4_33613098_G_C,4_33614285_T_G,4_33614378_G_A,4_33614733_T_C,4_33769955_A_G,4_33771283_T_G,4_33771966_A_C,4_33771971_A_G,4_33772009_T_C,4_33772012_C_G,4_33772037_G_C,4_33772366_C_T,4_33772411_G_C,4_33772443_T_A,4_33772524_T_C,4_33772629_C_T,4_33772739_C_A,4_33785948_C_T,4_33786700_C_T,4_33801389_T_C,4_33802253_A_G,4_33911593_A_G,4_33996504_A_G,4_33996544_C_T,4_33996628_T_C,4_33996671_C_T,4_34007212_C_T,4_34014233_T_G,4_34014282_A_G,4_34149334_G_A,4_34149384_A_G,4_34149575_A_G,4_34149589_A_G,4_34177408_T_C,4_34182484_G_A,4_34182609_A_G,4_34258585_A_G,4_34258872_G_A,4_34291945_T_C,4_34303890_A_G,4_34330984_T_G,4_34331023_C_T,4_34331296_A_G,4_34331882_C_T,4_34340737_A_G,4_34346128_T_C,4_34348369_A_G,4_34348371_C_G,4_34354055_A_G,4_34354202_T_C,4_34354641_G_A,4_34355150_G_A,4_34356601_T_C,4_34362269_T_C,4_34362521_A_G,4_34362720_T_C,4_34362721_G_A,4_34362794_C_G,4_34362832_C_A,4_34362842_G_A,4_34362877_T_C
ENSSSCG00000006049	4_32974198_G_A,4_33612745_G_C,4_33612968_G_A,4_33612971_A_G,4_33612980_G_A,4_33612988_G_A,4_33613098_G_C,4_33614285_T_G,4_33614378_G_A,4_33614733_T_C,4_33769955_A_G,4_33771283_T_G,4_33771966_A_C,4_33771971_A_G,4_33772009_T_C,4_33772012_C_G,4_33772037_G_C,4_33772366_C_T,4_33772411_G_C,4_33772443_T_A,4_33772524_T_C,4_33772629_C_T,4_33772739_C_A,4_33785948_C_T,4_33786700_C_T,4_33801389_T_C,4_33802253_A_G,4_33911593_A_G,4_33996504_A_G,4_33996544_C_T,4_33996628_T_C,4_33996671_C_T,4_34006094_A_C,4_34006224_C_T,4_34006226_C_T,4_34007212_C_T,4_34007238_T_C,4_34007348_T_C,4_34014233_T_G,4_34014242_T_C,4_34014282_A_G,4_34149334_G_A,4_34149384_A_G,4_34149575_A_G,4_34149589_A_G,4_34177408_T_C,4_34182484_G_A,4_34182609_A_G,4_34258872_G_A,4_34291945_T_C,4_34303890_A_G,4_34330984_T_G,4_34331023_C_T,4_34331296_A_G,4_34331768_A_C,4_34331882_C_T,4_34340737_A_G,4_34346128_T_C,4_34348369_A_G,4_34348371_C_G,4_34354055_A_G,4_34354075_A_C,4_34354202_T_C,4_34354641_G_A,4_34355150_G_A,4_34356601_T_C,4_34356746_A_G,4_34362269_T_C,4_34362521_A_G,4_34362720_T_C,4_34362721_G_A,4_34362794_C_G,4_34362832_C_A,4_34362842_G_A,4_34362877_T_C,4_34430451_T_G,4_34432874_G_A
ENSSSCG00000006052	4_32974198_G_A,4_33612745_G_C,4_33613098_G_C,4_33614285_T_G,4_33614674_A_G,4_33614733_T_C,4_33769955_A_G,4_33771283_T_G,4_33785948_C_T,4_33786700_C_T,4_33802253_A_G,4_33911593_A_G,4_33996544_C_T,4_34006094_A_C,4_34007212_C_T,4_34014233_T_G,4_34014282_A_G,4_34149384_A_G,4_34149575_A_G,4_34149589_A_G,4_34177408_T_C,4_34182609_A_G,4_34258585_A_G,4_34258872_G_A,4_34340737_A_G
ENSSSCG00000006053	4_33612745_G_C,4_33612968_G_A,4_33612971_A_G,4_33612980_G_A,4_33612988_G_A,4_33613098_G_C,4_33614285_T_G,4_33614378_G_A,4_33614733_T_C,4_33769955_A_G,4_33771283_T_G,4_33771966_A_C,4_33771971_A_G,4_33772009_T_C,4_33772012_C_G,4_33772037_G_C,4_33772366_C_T,4_33772411_G_C,4_33772443_T_A,4_33772524_T_C,4_33772629_C_T,4_33772739_C_A,4_33785948_C_T,4_33786700_C_T,4_33801389_T_C,4_33802253_A_G,4_33802415_G_A,4_33911593_A_G,4_33911682_C_T,4_33996504_A_G,4_33996544_C_T,4_33996628_T_C,4_33996671_C_T,4_33996943_T_C,4_34006059_C_G,4_34006094_A_C,4_34006224_C_T,4_34006226_C_T,4_34006320_G_A,4_34007212_C_T,4_34007238_T_C,4_34007348_T_C,4_34014233_T_G,4_34014242_T_C,4_34014254_T_C,4_34014282_A_G,4_34149334_G_A,4_34149384_A_G,4_34149575_A_G,4_34149589_A_G,4_34177408_T_C,4_34182484_G_A,4_34182609_A_G,4_34258585_A_G,4_34258872_G_A,4_34291945_T_C,4_34303890_A_G,4_34330984_T_G,4_34331023_C_T,4_34331296_A_G,4_34331768_A_C,4_34331882_C_T,4_34340737_A_G,4_34346128_T_C,4_34347945_T_C,4_34348369_A_G,4_34348371_C_G,4_34354055_A_G,4_34354075_A_C,4_34354202_T_C,4_34354641_G_A,4_34355150_G_A,4_34356601_T_C,4_34356746_A_G,4_34362269_T_C,4_34362521_A_G,4_34362720_T_C,4_34362721_G_A,4_34362794_C_G,4_34362832_C_A,4_34362842_G_A,4_34362877_T_C,4_34371672_C_T,4_34391820_G_A,4_34392484_C_T,4_34392923_G_A,4_34392963_G_A,4_34392996_A_G,4_34393169_A_C,4_34393275_C_A,4_34393401_T_C,4_34393602_T_C,4_34393737_C_T,4_34393894_T_C,4_34393897_A_T,4_34393939_G_A,4_34424534_T_A,4_34430451_T_G,4_34431219_T_G,4_34432874_G_A
ENSSSCG00000006062	4_35887941_A_G
ENSSSCG00000006074	4_37094423_T_C,4_38367731_A_C,4_38655821_C_T,4_38701807_G_C,4_38701819_G_A,4_38701885_A_C,4_38717136_G_A,4_38775972_T_A,4_38825734_A_C,4_38825748_T_C,4_38837544_G_A,4_38837602_A_C,4_38837718_T_C,4_38837810_T_C,4_38837900_G_A
ENSSSCG00000006079	4_38596055_T_C,4_38603061_T_C,4_38655260_G_T,4_38655821_C_T,4_38656024_G_A,4_38656338_G_A,4_38656570_G_A,4_38701885_A_C,4_38755621_G_A,4_38947955_A_G
ENSSSCG00000006081	4_38656024_G_A
ENSSSCG00000006082	4_38011419_C_A,4_38012182_T_C,4_38248289_G_C,4_38248472_A_G,4_38248505_T_C,4_38367731_A_C,4_38582264_C_T,4_38582489_A_G,4_38582562_A_G,4_38583114_C_T,4_38583124_C_T,4_38583588_G_C,4_38596055_T_C,4_38596100_A_G,4_38601317_A_G,4_38603061_T_C,4_38655260_G_T,4_38655821_C_T,4_38701807_G_C,4_38701819_G_A,4_38701854_C_G,4_38701885_A_C,4_38702154_A_G,4_38702161_G_C,4_38702198_C_A,4_38702586_T_C,4_38702749_C_T,4_38702777_T_C,4_38702817_C_T,4_38702931_T_C,4_38716777_A_G,4_38717136_G_A,4_38723328_A_G,4_38723774_A_G,4_38755649_C_A,4_38765030_A_G,4_38765178_C_T,4_38765228_T_C,4_38765606_T_C,4_38765616_T_A,4_38775972_T_A,4_38823694_A_C,4_38823951_G_A,4_38823987_C_G,4_38824188_A_G,4_38824263_T_G,4_38824449_C_A,4_38824592_C_T,4_38824800_G_A,4_38824973_G_A,4_38825005_C_T,4_38825710_A_C,4_38825712_A_T,4_38825734_A_C,4_38825748_T_C,4_38825793_G_C,4_38825892_A_T,4_38826115_A_G,4_38826120_G_A,4_38826133_C_T,4_38828180_T_C,4_38828304_T_C,4_38829094_A_C,4_38829199_G_A,4_38829225_C_T,4_38829237_A_G,4_38829249_G_C,4_38853977_T_C,4_38854337_A_C,4_38855549_C_T,4_38862432_C_G,4_38862433_T_C,4_38863336_T_C,4_38863642_T_C,4_38886833_G_C,4_38886983_C_G,4_38887217_G_A,4_38887252_C_G,4_38904690_C_A,4_38911616_T_C,4_38913097_G_C,4_38915832_A_G,4_38925647_A_G,4_38925739_C_T,4_38928153_G_C,4_38928341_C_T,4_38928371_A_G,4_38928625_A_G,4_38928694_C_T,4_38928741_A_G,4_38928864_T_C,4_38929074_A_G,4_38929150_A_G,4_38929181_G_A,4_38929247_G_C,4_38929342_T_A,4_38929483_G_A,4_38929531_A_C,4_38929611_C_G,4_38930157_G_A,4_38930194_A_G,4_38930236_A_G,4_38930311_C_T,4_38930515_T_C,4_38930621_C_T,4_38930697_T_C,4_38931347_T_C,4_39014844_A_G,4_39014928_G_A,4_39051723_A_G,4_39204081_A_G
ENSSSCG00000006083	4_38775972_T_A,4_38776456_T_C,4_38825710_A_C,4_38825712_A_T,4_38825734_A_C,4_38825748_T_C,4_38825793_G_C,4_38825892_A_T,4_38826115_A_G,4_38826120_G_A,4_38826133_C_T,4_38829094_A_C,4_38829249_G_C,4_38854337_A_C
ENSSSCG00000006084	4_38717132_C_G,4_38723579_G_A,4_38723680_A_T,4_38723754_G_C,4_38724249_A_G,4_38724254_T_C,4_38799758_A_G,4_38799777_G_A,4_39050812_T_C,4_39051430_T_C,4_39052358_G_A
ENSSSCG00000006087	4_39052358_G_A,4_39952686_C_T,4_39954090_T_C,4_40001898_A_G,4_40015411_T_C,4_40015566_C_T,4_40019523_G_T,4_40035841_G_C,4_40036212_G_T,4_40064222_G_A,4_40064729_T_C,4_40065625_T_C,4_40092505_A_G,4_40092510_C_T,4_40092514_A_G,4_40098020_A_G,4_40098027_C_T,4_40098144_A_C,4_40098355_C_G,4_40098379_C_T,4_40098402_T_C,4_40098460_G_T,4_40098491_A_G,4_40098540_C_T,4_40098681_C_T,4_40099032_G_T,4_40099280_C_T,4_40099641_T_C,4_40099880_A_G,4_40106603_C_T,4_40107548_C_T,4_40107616_T_A,4_40107822_A_G,4_40110638_G_A,4_40111512_C_A,4_40116436_A_C,4_40116923_G_A,4_40117163_A_G,4_40117318_G_A,4_40117411_A_C,4_40117488_C_T,4_40125399_G_A,4_40127813_G_C,4_40127998_C_G,4_40128035_A_G,4_40128057_C_G,4_40128070_A_G,4_40128326_A_G,4_40128460_T_G,4_40128500_C_T,4_40128559_G_A,4_40128783_T_C,4_40128789_T_A,4_40128847_A_G,4_40129018_T_C,4_40129527_T_C,4_40129644_G_A,4_40130123_T_C
ENSSSCG00000006089	4_40291241_C_T,4_40291416_G_A,4_40291563_C_T,4_40291961_A_G,4_40292011_A_G,4_40292064_C_T,4_40292143_A_C,4_40292230_A_T,4_40292331_C_T,4_40293228_C_T,4_40293334_G_T,4_40294098_C_T,4_40294718_C_G,4_40296976_T_C,4_40297342_G_A,4_40298072_G_A,4_40298090_G_T,4_40299006_C_T,4_40299019_A_C,4_40299164_G_A,4_40299382_C_T,4_40299410_A_G,4_40299470_C_T,4_40299575_T_C,4_40299619_T_C,4_40299766_C_A,4_40299818_G_A,4_40299861_C_T,4_40299887_T_C,4_40299915_G_A,4_40475846_A_G
ENSSSCG00000006093	4_41670103_T_C,4_41670234_C_A,4_41679496_T_C,4_41679585_A_G,4_41746653_C_T,4_41747635_C_G,4_41747885_T_C,4_41748378_C_T,4_41803317_C_G,4_41803358_C_T,4_41803447_G_A,4_41804256_C_G,4_41804533_A_G,4_41804699_C_T,4_41986135_C_A,4_42458667_A_G
ENSSSCG00000006096	4_41373298_C_T,4_41373490_C_T,4_41374337_T_C,4_41670103_T_C,4_41670234_C_A,4_41679496_T_C,4_41679585_A_G,4_41747852_G_T,4_41803317_C_G,4_41803358_C_T,4_41803447_G_A,4_41803935_C_G,4_41804256_C_G,4_41804533_A_G
ENSSSCG00000006100	4_42156121_T_G,4_42511117_G_A
ENSSSCG00000006107	4_41804045_G_A,4_41804533_A_G,4_41804699_C_T,4_41986135_C_A,4_42418848_G_A,4_42458667_A_G,4_42459202_G_A,4_42459859_A_G,4_42763118_A_T
ENSSSCG00000006116	4_45916736_C_G,4_45916817_A_G,4_45917431_G_A,4_45922882_T_G,4_45923220_C_A,4_45923260_T_A,4_45923338_A_T,4_45923339_A_C,4_45923805_G_C,4_45923954_G_A,4_46054076_G_C
ENSSSCG00000006126	4_45916736_C_G,4_45916817_A_G,4_45917431_G_A,4_45922882_T_G,4_45923220_C_A,4_45923260_T_A,4_45923338_A_T,4_45923339_A_C,4_45923805_G_C,4_45923954_G_A,4_46054076_G_C,4_46787988_G_A,4_46956759_C_T,4_46967635_T_C,4_47239245_A_G
ENSSSCG00000006127	4_45923805_G_C,4_45923954_G_A,4_46787635_C_T,4_46787829_G_A,4_46788710_T_C,4_46789378_A_G,4_46789448_T_C,4_46954593_C_T,4_46955593_G_A
ENSSSCG00000006135	4_49384305_T_C,4_49425941_A_T,4_50134175_G_A,4_50134442_G_A,4_50134978_A_G,4_50135065_G_A,4_50135119_G_C,4_50135193_T_C,4_50135269_C_G,4_50135369_T_C,4_50334803_G_T,4_50584264_G_A,4_51167731_A_G
ENSSSCG00000006140	4_51513028_A_G,4_51514050_C_T
ENSSSCG00000006143	4_50584264_G_A,4_51167731_A_G,4_51372320_C_T,4_51372456_T_G,4_51513028_A_G,4_51513509_T_C,4_51513793_A_C,4_51514050_C_T,4_51576993_A_T
ENSSSCG00000006151	4_54800930_A_G,4_54800954_C_T,4_54800982_A_T,4_54801363_A_G,4_54801476_C_T,4_54801659_T_G,4_54801751_A_G,4_54801934_T_C,4_54802080_C_T,4_54802174_C_A,4_54802178_G_T,4_54802295_A_G,4_54877978_G_C,4_54878082_G_A,4_54878101_A_G,4_54878156_A_G,4_54878319_G_T,4_54894820_C_G,4_54894984_G_A,4_54895131_G_C,4_54908634_C_T,4_54908915_G_T,4_55450518_A_C,4_55451752_G_A
ENSSSCG00000006153	4_55142412_C_T,4_55142513_T_C,4_55142674_T_C,4_55157265_A_G,4_55157281_A_G,4_55229244_C_G
ENSSSCG00000006155	4_56548723_A_G,4_56549149_G_A,4_56663508_A_G
ENSSSCG00000006156	4_56108323_T_C,4_56113417_T_C,4_56113429_G_A,4_56113538_G_T,4_56393760_A_C,4_56393777_A_T,4_56393911_G_C,4_56393937_G_C,4_56423475_C_T,4_56549245_G_A,4_56607262_C_G,4_56607467_G_T,4_56607473_A_G,4_56607494_A_G,4_56608037_A_C,4_56657097_G_A,4_56658411_A_T,4_56658434_C_T,4_56662357_C_T,4_56662360_C_T,4_56662361_A_G,4_56663154_A_C,4_56663712_C_T,4_56663749_G_A,4_56673548_G_A,4_56673605_T_A
ENSSSCG00000006162	4_56859099_A_G,4_56860328_T_C,4_56862304_A_G,4_56867644_G_A,4_56867880_T_A,4_56867978_G_A,4_56868130_A_G,4_56898951_C_G,4_57852526_T_A,4_57859119_A_C,4_57914170_G_A,4_57914407_A_G
ENSSSCG00000006165	14_110827206_A_G,14_110827249_A_G,14_110827344_G_A,14_110827370_T_G,14_110828500_G_T,14_111025964_T_G,14_111026549_G_A,14_111026991_C_T,14_111027057_G_A,14_111027189_T_C,14_111027374_A_G,14_111027705_T_C,14_111075963_C_T,14_111082768_G_A,14_111083418_T_C,14_111083503_C_T,14_111083707_G_A,14_111086563_A_C,14_111096147_T_C,14_111096718_A_G,14_111112710_T_C,14_111113607_A_G,14_111122949_C_A,14_111134767_A_G,14_111135078_T_C,14_111135192_G_A,14_111135543_T_C,14_111135968_A_C,14_111185732_A_G,14_111185890_A_T,14_111386857_G_A,14_111387564_T_C,14_111397573_C_G,14_111397705_A_G,14_111398517_C_T,14_111398538_A_G,14_111416142_T_C,14_111416565_G_A,14_111416793_T_C,14_111447651_A_G,14_111447792_T_C,14_111448056_T_C,14_111448474_T_C,14_111448488_C_T,14_111460852_A_C,14_111460946_C_G,14_111461631_T_C,14_111461751_C_T,14_111461804_G_A,14_111462051_G_A,14_111481669_C_T,14_111481798_T_C,14_111482579_G_C,14_111482645_T_C,14_111482651_G_C,14_111482742_G_A,14_111482920_C_A,14_111586541_C_G,14_111588357_T_C,14_111660933_T_C,14_111660934_C_T,14_111661030_A_G,14_111662720_C_T,14_111663544_A_G,14_111663776_G_A,14_111781266_G_A,14_111823245_G_C,14_111832062_A_G,14_111879370_A_G,14_111879489_T_C,14_111879518_C_T,14_111890411_C_T,14_111890423_T_A,14_111890441_T_C,14_111890533_A_G,14_111890565_C_T,14_111890889_G_A,14_111890934_G_A,14_111891141_T_C,14_111891191_C_G,14_111891292_G_A,14_111891624_C_T,14_111891752_A_G,14_111891768_T_C,14_111891802_T_C,14_111891825_A_G,14_111892305_C_T,14_111892358_G_A,14_111892522_A_G,14_111892531_T_C,14_111911717_G_T,14_111912604_C_T,14_111913186_C_T,14_111948420_A_G,14_111948617_C_T,14_111948685_T_C,14_111948690_G_A,14_111948707_T_C,14_111954711_C_T,14_111954865_A_T,14_111954926_C_T,14_111955177_C_T,14_111955244_A_G,14_111955247_C_T,14_111955248_A_G,14_111955340_G_A,14_111955420_A_G,14_111955963_C_T,14_111962083_G_T,14_111985790_A_C,14_111996059_C_T,14_111996258_T_C,14_112053081_A_C,14_112053613_T_A,14_112053879_G_C,14_112053889_C_A,14_112055336_G_A,14_112062374_G_A,14_112063096_T_G,14_112069473_T_C,14_112070707_G_A,14_112080300_C_T,14_112080649_C_A,14_112110205_C_T,14_112110528_T_C,14_112111233_T_C,14_112122271_T_G,14_112122368_T_G,14_112122395_T_C,14_112122399_C_A,14_112122426_C_T,14_112122551_C_G,14_112122795_G_A,14_112132399_G_A,14_112141295_G_T,14_112142202_A_G,14_112143492_T_C,14_112143494_C_T,14_112144104_T_C,14_112144216_A_G,14_112147030_A_C,14_112148151_T_C,14_112190265_C_G,14_112210553_A_G,14_112212301_G_A,14_112212581_G_A,14_112216619_G_C,14_112216905_G_A,14_112216963_C_T,14_112236209_T_C,14_112236247_A_G,14_112236263_G_A,14_112271963_A_G,14_112272333_G_A,14_112272554_C_G,14_112298911_A_G,14_112298992_G_A,14_112299120_T_C,14_112316253_T_G,14_112316401_G_A,14_112316578_T_C,14_112322003_A_C,14_112337496_A_G,14_112346724_A_G,14_112354737_T_C,14_112380464_G_A,14_112570853_T_C,14_112570951_T_C,14_112582978_G_A,14_112583214_C_A,14_112583219_G_C,14_112585082_G_A,14_112585162_G_A,14_112588999_A_G,14_112589570_A_G,14_112589788_C_G,14_112590004_T_C,14_112590334_T_C,14_112590941_G_A,14_112591029_C_T,14_112596427_G_C,14_112596797_C_T,14_112599570_G_A,14_112599610_G_A,14_112599611_C_T,14_112600010_T_C,14_112600073_A_G,14_112600284_T_C,14_112600584_G_A,14_112606417_T_C,14_112606934_T_C,14_112616176_G_A,14_112616296_G_A,14_112616814_C_T
ENSSSCG00000006166	14_110806618_T_A,14_110806855_G_C,14_111083707_G_A,14_111660933_T_C,14_111660934_C_T,14_111662720_C_T,14_111663776_G_A
ENSSSCG00000006168	4_59242102_G_T,4_59242179_C_T,4_59252065_G_A,4_59252765_T_A,4_59252905_C_T
ENSSSCG00000006175	4_62014177_T_C
ENSSSCG00000006177	4_61950324_T_A,4_62311842_C_G,4_62473178_T_C,4_62473270_A_C,4_62473273_G_T,4_62509897_A_G,4_62510048_T_C,4_62510107_A_G,4_62510177_A_G,4_62510651_C_T,4_62511149_T_C,4_62511177_T_C,4_62511365_C_T,4_62522607_A_G
ENSSSCG00000006179	4_61950527_A_G,4_62311253_G_A,4_62311913_G_A,4_62312138_A_G
ENSSSCG00000006187	4_62778126_C_T,4_62778205_A_G,4_62831394_T_C,4_62831430_A_T
ENSSSCG00000006202	4_67604028_G_C,4_67772283_T_C,4_67773108_T_C
ENSSSCG00000006205	4_67604028_G_C,4_67772960_G_A,4_67773108_T_C,4_68119853_C_G,4_68119918_C_G,4_68164094_T_C,4_68164295_A_G,4_68164744_C_T
ENSSSCG00000006206	4_67772283_T_C,4_68119918_C_G,4_68553102_C_T,4_68580922_G_A,4_68983272_A_G,4_68983428_T_G,4_69009892_A_T,4_69010034_G_T
ENSSSCG00000006213	4_68164083_A_T
ENSSSCG00000006214	4_68982870_C_T,4_68982876_T_C,4_68983111_T_G,4_68983272_A_G,4_68983428_T_G,4_69010034_G_T
ENSSSCG00000006216	4_67604028_G_C,4_67773108_T_C,4_68164744_C_T
ENSSSCG00000006218	4_68580922_G_A
ENSSSCG00000006219	4_68119853_C_G,4_68120528_C_T,4_68164744_C_T
ENSSSCG00000006220	4_68164056_T_C,4_68164083_A_T,4_68164094_T_C,4_68164295_A_G
ENSSSCG00000006231	4_72602906_G_A,4_72603282_C_T
ENSSSCG00000006233	4_72602906_G_A,4_72603282_C_T,4_72645270_G_A,4_72645278_A_G,4_72645370_T_C,4_72645737_G_A,4_72650669_G_A,4_72650902_C_T,4_72651657_T_G,4_72651865_C_T,4_72653643_G_A,4_72657015_G_C
ENSSSCG00000006236	4_74370261_A_G,4_74371386_A_G,4_74371791_T_G,4_74371818_T_C,4_74371882_T_C,4_74392506_T_C,4_74392515_G_A,4_74392822_C_T,4_74392940_T_C,4_74396358_C_T,4_74396462_G_A,4_74437006_T_C,4_74437085_G_A,4_74437094_C_T,4_74437229_T_C,4_74437500_T_G,4_74437805_G_C,4_74438297_C_G,4_74438312_T_C,4_74438370_C_T,4_74438383_A_G,4_74438404_C_T,4_74438507_C_T,4_74438554_T_C,4_74438666_C_G,4_74438696_T_C,4_74447538_T_C,4_74447667_A_G,4_74447731_G_A,4_75035570_T_C,4_75044024_G_T
ENSSSCG00000006237	4_74274725_T_C,4_74291604_T_G,4_74291605_A_G,4_74291610_T_C,4_74293637_T_C,4_74293659_G_A,4_74293848_A_G,4_74294108_A_C,4_74294424_G_A,4_74294446_T_C,4_74327783_A_G,4_74327871_G_C,4_74328596_T_C,4_74328647_A_G,4_74394977_C_T,4_74437452_C_T,4_74437548_C_T,4_74437569_G_T,4_74437772_C_T,4_74438105_T_A,4_74438283_G_C,4_74438333_A_G,4_74438425_G_A,4_74477663_T_C,4_74536410_T_C,4_74577110_C_T,4_74602091_A_G,4_74621997_A_G,4_74622019_T_G,4_74622196_A_G,4_74622487_T_C,4_74622707_G_T,4_74689883_A_G,4_74695010_T_C,4_74724566_C_T,4_74840701_G_C,4_74845599_G_A,4_74845880_A_G,4_74845953_G_A,4_74846051_A_G,4_74846090_G_A,4_74846155_A_G,4_74849067_T_C,4_74849499_T_A,4_74854791_C_T,4_74854817_G_A,4_74854954_A_G,4_74855056_C_T,4_74855120_T_A,4_74855476_T_C,4_74855490_C_T,4_74855508_T_C,4_74855694_A_T,4_74855791_T_C,4_74855944_G_A,4_74856109_T_C,4_74856228_T_C,4_74856843_A_G,4_74857083_T_C,4_74857085_G_A,4_74857205_T_G,4_75005723_A_C,4_75006046_T_C,4_75006238_T_C,4_75006292_A_G,4_75006294_A_G,4_75035570_T_C,4_75035865_G_T,4_75044024_G_T,4_75225787_C_A,4_75226477_C_T,4_75226961_G_A
ENSSSCG00000006238	4_74274359_T_C,4_74274433_C_T,4_74274557_T_C,4_74274716_G_A,4_74274725_T_C,4_74288746_C_T,4_74290394_C_T,4_74290497_T_C,4_74290661_C_T,4_74290712_T_C,4_74291178_C_T,4_74291316_T_C,4_74291489_A_G,4_74291523_T_C,4_74291610_T_C,4_74291814_C_G,4_74291824_A_G,4_74291836_C_A,4_74291841_T_C,4_74292034_G_A,4_74292073_G_A,4_74292219_G_A,4_74292235_T_C,4_74293081_C_A,4_74293099_G_A,4_74293547_T_C,4_74293637_T_C,4_74293659_G_A,4_74293666_G_A,4_74293708_A_G,4_74293848_A_G,4_74294082_T_C,4_74294108_A_C,4_74294116_A_G,4_74294424_G_A,4_74294446_T_C,4_74294485_T_C,4_74294504_A_G,4_74327563_C_A,4_74327570_G_A,4_74327783_A_G,4_74327871_G_C,4_74328596_T_C,4_74328647_A_G,4_74337806_G_A,4_74339173_A_G
ENSSSCG00000006239	4_74358244_G_A,4_74358593_T_A,4_74392760_T_A,4_74392761_C_A,4_74392777_G_A,4_74392779_T_C,4_74394977_C_T,4_74396268_T_C,4_74437127_C_A,4_74437452_C_T,4_74437548_C_T,4_74437569_G_T,4_74437772_C_T,4_74438105_T_A,4_74438283_G_C,4_74438333_A_G,4_74438384_G_T,4_74438397_G_A,4_74438425_G_A,4_74447250_C_T,4_74447469_T_A,4_74448364_G_A,4_74448438_C_T,4_74448648_C_T,4_74448687_C_T,4_74448829_C_A,4_74449026_C_T,4_74449039_G_A,4_74449055_G_A,4_74449182_A_G,4_74450874_C_G,4_74477442_T_A,4_74621997_A_G,4_74622019_T_G,4_74622196_A_G,4_74622487_T_C,4_74622707_G_T
ENSSSCG00000006240	4_73784581_A_G,4_73784784_C_G,4_73785290_C_T,4_73785400_A_G,4_73821012_C_T,4_73870476_C_T,4_73964640_A_G,4_74116547_C_T,4_74116927_C_A,4_74117077_G_T,4_74153444_T_C,4_74153501_C_G,4_74203895_A_G,4_74279371_G_A,4_74288140_C_T,4_74288240_T_C,4_74288259_A_G,4_74288308_G_A,4_74288310_G_C,4_74288406_G_A,4_74288685_A_G,4_74288734_C_T,4_74290394_C_T,4_74290661_C_T,4_74290712_T_C,4_74291489_A_G,4_74292034_G_A,4_74292073_G_A,4_74293081_C_A,4_74293666_G_A,4_74293708_A_G,4_74294116_A_G,4_74294342_G_T,4_74294424_G_A,4_74294758_C_T,4_74327570_G_A,4_74328925_G_A,4_74353266_A_G,4_74353511_A_G,4_74358244_G_A,4_74358593_T_A,4_74358649_A_G,4_74359884_G_C,4_74392760_T_A,4_74392761_C_A,4_74392777_G_A,4_74392779_T_C,4_74394981_T_C,4_74394987_A_G,4_74394998_A_G,4_74395638_A_G,4_74396820_G_C,4_74437127_C_A,4_74437452_C_T,4_74437548_C_T,4_74438105_T_A,4_74438283_G_C,4_74438333_A_G,4_74438384_G_T,4_74438397_G_A,4_74438425_G_A,4_74447250_C_T,4_74448259_T_C,4_74448364_G_A,4_74448438_C_T,4_74448648_C_T,4_74448687_C_T,4_74448829_C_A,4_74449026_C_T,4_74449039_G_A,4_74449055_G_A,4_74449105_A_G,4_74449182_A_G,4_74465719_T_C,4_74466171_G_T,4_74466376_C_T,4_74468181_A_G,4_74477263_G_A,4_74477442_T_A,4_74477643_G_T,4_74477663_T_C,4_74477694_C_T,4_74477756_A_G,4_74526994_G_A,4_74536410_T_C,4_74577110_C_T,4_74622487_T_C,4_74670106_A_G,4_74689883_A_G,4_74840701_G_C,4_74845599_G_A,4_74845880_A_G,4_74845953_G_A,4_74846155_A_G,4_74848669_C_T,4_74849499_T_A,4_75035570_T_C,4_75035865_G_T,4_75138166_T_G,4_75225787_C_A,4_75226005_T_C,4_75343352_T_A,4_75343937_C_T,4_75343983_C_T,4_75354094_G_A,4_75461877_A_C,4_75476285_A_G,4_75504292_T_G,4_75504343_C_T,4_75504621_T_C,4_75504691_T_G,4_75679666_A_C,4_75679758_A_C
ENSSSCG00000006247	4_75138009_C_T,4_75138522_A_G,4_75679758_A_C
ENSSSCG00000006251	4_75226961_G_A,4_75761507_G_A,4_75761541_A_C,4_75867045_T_C
ENSSSCG00000006263	4_77166766_G_C,4_77183154_A_G,4_77210300_G_T,4_77210486_G_C
ENSSSCG00000006267	4_77210003_T_A,4_77211181_T_C,4_77211323_C_A
ENSSSCG00000006273	4_79609627_A_G,4_79609670_A_T,4_79609915_T_G,4_79609951_T_G,4_79610006_T_C,4_79610022_T_C,4_79610086_G_A,4_79610281_G_A,4_79610315_G_A,4_79610331_G_A,4_79610438_C_T,4_79610447_T_C,4_79614773_A_G,4_79614838_G_A,4_79652833_G_C,4_79665948_A_G,4_79686230_A_G,4_79686384_G_A,4_79686497_A_G,4_79687387_T_C,4_79872141_A_G,4_79875113_A_T,4_79972495_C_T,4_79972920_T_C,4_79973334_A_G,4_79973668_G_A,4_79973850_G_A,4_80460662_G_A,4_80502496_G_A,4_80502664_C_T,4_80650768_A_T,4_80681740_C_G
ENSSSCG00000006274	4_79609301_A_T,4_79609627_A_G,4_79609650_C_T,4_79609651_A_G,4_79609670_A_T,4_79609686_C_T,4_79609692_G_A,4_79609709_T_C,4_79609766_A_G,4_79609915_T_G,4_79609951_T_G,4_79609979_A_G,4_79610006_T_C,4_79610022_T_C,4_79610086_G_A,4_79610118_A_G,4_79610136_A_G,4_79610281_G_A,4_79610315_G_A,4_79610331_G_A,4_79610438_C_T,4_79610447_T_C,4_79614773_A_G,4_79614838_G_A,4_79652833_G_C,4_79665948_A_G,4_79686230_A_G,4_79686384_G_A,4_79686497_A_G,4_79687387_T_C,4_79872141_A_G,4_79873139_C_T,4_79874735_C_T,4_79875113_A_T,4_79883945_G_A,4_79972447_G_A,4_79972495_C_T,4_79972920_T_C,4_79973334_A_G,4_79973668_G_A,4_79973850_G_A,4_79973875_A_G,4_79974008_T_C,4_80420501_T_C,4_80460662_G_A,4_80502496_G_A,4_80502664_C_T,4_80650768_A_T,4_80681740_C_G
ENSSSCG00000006277	4_79609301_A_T,4_79609627_A_G,4_79609650_C_T,4_79609651_A_G,4_79609670_A_T,4_79609686_C_T,4_79609692_G_A,4_79609709_T_C,4_79609766_A_G,4_79609915_T_G,4_79609951_T_G,4_79609979_A_G,4_79610006_T_C,4_79610022_T_C,4_79610086_G_A,4_79610118_A_G,4_79610136_A_G,4_79610281_G_A,4_79610315_G_A,4_79610331_G_A,4_79610438_C_T,4_79610447_T_C,4_79614773_A_G,4_79614838_G_A,4_79652833_G_C,4_79665948_A_G,4_79686230_A_G,4_79686384_G_A,4_79686497_A_G,4_79687387_T_C,4_79872141_A_G,4_79873139_C_T,4_79874735_C_T,4_79875113_A_T,4_79883945_G_A,4_79972447_G_A,4_79972495_C_T,4_79972920_T_C,4_79973334_A_G,4_79973668_G_A,4_79973850_G_A,4_79973875_A_G,4_79974008_T_C,4_80420501_T_C,4_80460662_G_A,4_80502496_G_A,4_80502664_C_T,4_80650768_A_T,4_80681740_C_G,4_80888538_T_A,4_80888649_G_A,4_80888659_T_C,4_81133739_G_A,4_81133805_T_C,4_81134138_C_G,4_81134849_A_T,4_81134935_C_T,4_81159683_A_G,4_81159747_G_A,4_81159751_T_C,4_81159965_A_G
ENSSSCG00000006281	4_79883945_G_A,4_79972447_G_A,4_79972495_C_T,4_79972920_T_C,4_79973334_A_G,4_79973668_G_A,4_79973850_G_A,4_79973875_A_G,4_79974008_T_C,4_80420501_T_C,4_80460662_G_A,4_80502496_G_A,4_80502664_C_T,4_80650768_A_T,4_80681740_C_G,4_80888538_T_A,4_80888649_G_A,4_80888659_T_C,4_81120429_A_G,4_81120553_T_C,4_81120554_G_C,4_81120704_A_G,4_81133706_C_A,4_81133739_G_A,4_81133805_T_C,4_81133855_C_G,4_81133893_C_G,4_81134114_A_G,4_81134138_C_G,4_81134205_C_T,4_81134364_G_A,4_81134849_A_T,4_81134873_T_C,4_81134935_C_T,4_81135118_G_C,4_81135120_T_C,4_81159683_A_G,4_81159747_G_A,4_81159751_T_C,4_81159965_A_G,4_81560509_A_G,4_81560901_A_C,4_81560921_G_T,4_81561062_A_C,4_81561252_T_C,4_81561315_T_C,4_81561534_A_T
ENSSSCG00000006284	4_80420501_T_C,4_81159683_A_G,4_81159747_G_A,4_81159751_T_C,4_81159965_A_G
ENSSSCG00000006285	4_81120429_A_G,4_81120553_T_C,4_81120554_G_C,4_81134364_G_A,4_81135118_G_C,4_81159747_G_A,4_81159965_A_G
ENSSSCG00000006287	4_81133739_G_A,4_81133805_T_C,4_81159751_T_C
ENSSSCG00000006290	4_81133855_C_G,4_81134867_C_T
ENSSSCG00000006294	4_80650768_A_T,4_80681740_C_G,4_80888538_T_A,4_80888649_G_A,4_80888659_T_C,4_81133739_G_A,4_81133805_T_C,4_81134138_C_G,4_81134849_A_T,4_81134935_C_T,4_81560509_A_G,4_81560901_A_C,4_81561062_A_C,4_81561252_T_C,4_81561315_T_C,4_81561534_A_T,4_82059785_A_G
ENSSSCG00000006305	4_82753212_C_T,4_82753295_T_G,4_82753306_C_T,4_82753385_T_C,4_82753738_A_G,4_82755033_C_T,4_82794202_C_G,4_82794363_A_G,4_82795082_C_T,4_82795458_A_G,4_82800794_T_C,4_82800912_G_A,4_82801343_A_G,4_82801369_G_A,4_83211756_C_T,4_83211899_C_T,4_83212005_A_G,4_83213134_A_G,4_83213195_T_C,4_83213453_T_G,4_83213707_G_A,4_83308785_C_T,4_83309106_G_A,4_83309342_G_A,4_83309554_C_T,4_83309959_A_G,4_83530527_G_A,4_83832664_A_G,4_84084680_A_G
ENSSSCG00000006306	4_82753212_C_T,4_82753385_T_C,4_82753738_A_G,4_82755033_C_T,4_82794202_C_G,4_82794363_A_G,4_82795082_C_T,4_82795458_A_G,4_82800794_T_C,4_82800912_G_A,4_82801343_A_G,4_82801369_G_A,4_83213134_A_G,4_83213195_T_C,4_83213453_T_G,4_83213707_G_A
ENSSSCG00000006308	4_82753212_C_T,4_82753385_T_C,4_82753738_A_G,4_82755033_C_T,4_82794202_C_G,4_82794363_A_G,4_82795082_C_T,4_82795458_A_G,4_82800794_T_C,4_82800912_G_A,4_82801343_A_G,4_82801369_G_A,4_83211756_C_T,4_83211899_C_T,4_83212005_A_G,4_83213134_A_G,4_83213195_T_C,4_83213453_T_G,4_83213707_G_A,4_83308717_C_T,4_83308785_C_T,4_83309106_G_A,4_83309118_G_A,4_83309333_G_A,4_83309407_C_A,4_83309480_T_C,4_83309905_A_G,4_83530527_G_A,4_83530532_C_T,4_83832664_A_G,4_84084680_A_G,4_84111935_A_G,4_84111963_G_C,4_84165130_G_C,4_84165349_G_A,4_84165587_A_G,4_84174943_G_C,4_84203624_T_C,4_84204042_T_G,4_84204579_C_T,4_84205194_A_G,4_84205333_T_C,4_84205368_G_A,4_84205580_C_T
ENSSSCG00000006311	4_83213134_A_G,4_83213195_T_C,4_83213453_T_G,4_83213707_G_A,4_83308717_C_T,4_83308785_C_T,4_83309106_G_A,4_83309118_G_A,4_83309333_G_A,4_83309407_C_A,4_83309480_T_C,4_83309905_A_G,4_83530527_G_A,4_83530532_C_T,4_83832664_A_G,4_84084680_A_G,4_84111935_A_G,4_84111963_G_C,4_84165130_G_C,4_84165349_G_A,4_84165587_A_G,4_84203624_T_C,4_84204042_T_G,4_84204579_C_T,4_84205194_A_G,4_84205333_T_C,4_84205368_G_A,4_84205580_C_T
ENSSSCG00000006319	4_83211899_C_T,4_83213134_A_G,4_83213195_T_C,4_83213453_T_G,4_83213707_G_A,4_83309106_G_A,4_84084680_A_G,4_84111935_A_G,4_84111963_G_C,4_84165130_G_C,4_84165587_A_G,4_84174943_G_C,4_84175095_G_A,4_84203624_T_C,4_84204042_T_G,4_84204579_C_T,4_84205194_A_G,4_84205333_T_C,4_84205368_G_A,4_84205580_C_T
ENSSSCG00000006324	4_84962283_C_G,4_84962312_G_A,4_85081437_T_G,4_85081669_C_A,4_85081684_T_G
ENSSSCG00000006331	4_85864622_T_C,4_85864956_A_C
ENSSSCG00000006333	4_87193710_G_A,4_87194805_G_A,4_87195012_A_G,4_87341161_A_C,4_87341416_G_A,4_87341693_C_T,4_87342039_C_T,4_87766177_G_A
ENSSSCG00000006337	4_87727972_A_G,4_87730034_T_G,4_87730090_C_T,4_87730202_G_C,4_87730431_T_C,4_87730453_G_C,4_87731169_A_G,4_87731517_C_T,4_87731540_C_A,4_87731682_T_C,4_87731930_G_A,4_87742818_G_C,4_87910641_A_G,4_87993996_G_A,4_87994114_A_G,4_87994364_A_G,4_87994560_T_C,4_87994742_C_T,4_88018148_G_C,4_88018178_T_C,4_88018645_A_C,4_88052246_C_T,4_88052407_A_G,4_88052458_T_C,4_88135637_T_A,4_88135783_A_G,4_88138105_A_G,4_88138359_T_C,4_88138587_C_T,4_88139041_A_G,4_88144039_A_G,4_88235911_T_C,4_88499231_G_A,4_88503590_C_T,4_88504158_C_T,4_88524276_T_A,4_88709504_T_C,4_88709759_G_C,4_88710747_T_C
ENSSSCG00000006340	4_87195012_A_G,4_87359626_G_A,4_87730188_C_T,4_87730357_G_C,4_87730973_C_T,4_87731458_G_A,4_87731500_T_C,4_87731689_T_C,4_87766524_T_A,4_87766665_C_T,4_87766934_A_G,4_87794087_T_C,4_87795021_A_G,4_87799422_C_T,4_87799824_C_T,4_87800017_A_G,4_87828570_C_T,4_87840003_C_T,4_87840843_T_A,4_87910117_T_C,4_87910140_T_C,4_87910278_A_G,4_87910554_G_T,4_87910610_C_A,4_87910641_A_G,4_87911611_C_G,4_87911797_C_G,4_87911985_C_T,4_87912093_G_A,4_87912351_T_C,4_87912365_T_C,4_87919614_G_A,4_87977842_A_G,4_87994114_A_G,4_88018148_G_C,4_88018178_T_C,4_88018645_A_C,4_88052246_C_T,4_88052407_A_G,4_88135637_T_A,4_88135783_A_G,4_88138105_A_G,4_88138359_T_C,4_88138587_C_T,4_88139041_A_G,4_88144039_A_G,4_88235911_T_C,4_88359484_C_T,4_88376465_A_G,4_88376500_G_A,4_88376603_A_T,4_88381499_C_T,4_88381521_A_G,4_88381606_T_C,4_88381625_A_C,4_88381634_G_A,4_88381731_G_A,4_88381936_A_G,4_88381996_C_T,4_88524208_C_T,4_88530189_G_T,4_88601872_C_T,4_88614333_C_A,4_88617997_G_A,4_88618198_A_C
ENSSSCG00000006342	4_87341161_A_C,4_87341416_G_A,4_87341533_G_A,4_87341671_C_T,4_87341693_C_T,4_87342039_C_T,4_87359626_G_A,4_87390254_A_G,4_87391060_T_C,4_87730188_C_T,4_87730202_G_C,4_87731154_G_A,4_87731689_T_C,4_87742818_G_C,4_87742987_C_T,4_87743201_G_A,4_87743475_G_A,4_87766524_T_A,4_87766665_C_T,4_87766934_A_G,4_87794087_T_C,4_87794114_G_A,4_87794630_T_C,4_87795021_A_G,4_87795173_C_T,4_87795420_T_C,4_87799422_C_T,4_87799698_A_G,4_87799824_C_T,4_87800017_A_G,4_87800253_G_A,4_87811052_A_G,4_87811073_C_G,4_87828427_C_T,4_87828570_C_T,4_87840003_C_T,4_87840143_T_C,4_87840843_T_A,4_87840864_G_A,4_87841149_A_G,4_87910117_T_C,4_87910140_T_C,4_87910278_A_G,4_87910554_G_T,4_87910610_C_A,4_87910641_A_G,4_87911611_C_G,4_87911797_C_G,4_87911985_C_T,4_87912093_G_A,4_87912351_T_C,4_87912365_T_C,4_87919614_G_A,4_87977842_A_G,4_87978585_G_A,4_87978880_G_T,4_87993647_C_T,4_87993996_G_A,4_87994114_A_G,4_87994364_A_G,4_87994560_T_C,4_87994742_C_T,4_88018148_G_C,4_88018178_T_C,4_88018543_T_C,4_88018645_A_C,4_88018662_A_G,4_88018690_G_A,4_88052246_C_T,4_88052407_A_G,4_88052458_T_C,4_88135637_T_A,4_88135783_A_G,4_88137962_A_C,4_88138105_A_G,4_88138359_T_C,4_88138587_C_T,4_88139041_A_G,4_88144039_A_G,4_88144355_G_A,4_88163043_T_C,4_88235371_G_A,4_88235411_A_T,4_88235911_T_C,4_88236790_G_A,4_88236897_T_C,4_88257025_G_T,4_88257098_T_C,4_88257320_T_C,4_88257368_A_G,4_88257476_C_T,4_88359484_C_T,4_88376465_A_G,4_88376500_G_A,4_88376603_A_T,4_88381229_T_C,4_88381499_C_T,4_88381521_A_G,4_88381606_T_C,4_88381625_A_C,4_88381634_G_A,4_88381651_A_C,4_88381731_G_A,4_88381936_A_G,4_88381996_C_T,4_88431949_T_C,4_88499231_G_A,4_88503590_C_T,4_88504158_C_T,4_88516015_T_C,4_88516118_G_A,4_88516125_C_G,4_88516207_G_A,4_88516398_G_A,4_88522539_C_T,4_88522579_C_A,4_88525069_C_T,4_88526639_C_T,4_88526653_A_T,4_88527048_C_G,4_88527468_C_T,4_88527536_G_A,4_88530103_T_C,4_88530131_T_C,4_88530189_G_T,4_88535027_T_C,4_88535443_T_C,4_88536364_A_C,4_88536797_G_C,4_88574314_C_T,4_88578747_A_G,4_88578948_A_T,4_88579047_A_C,4_88579963_C_T,4_88596048_C_T,4_88597096_A_G,4_88597237_T_C,4_88600921_C_T,4_88601200_C_T,4_88601206_C_T,4_88601894_T_C,4_88609006_G_A,4_88609404_C_G,4_88609547_G_A,4_88614072_C_T,4_88614333_C_A,4_88614760_C_T,4_88614828_A_G,4_88617739_G_A,4_88617924_G_C,4_88617997_G_A,4_88618198_A_C,4_88618309_A_G,4_88619290_T_C,4_88619515_A_C,4_88619777_G_A,4_88642109_C_T,4_88642528_C_T,4_88642712_T_C,4_88643478_T_C,4_88643584_A_G,4_88643673_G_T,4_88652667_A_G,4_88652923_C_T,4_88653107_G_A,4_88653287_A_T,4_88653728_C_T,4_88653906_C_T,4_88654158_A_T,4_88654160_A_G,4_88659897_C_T,4_88659962_G_A,4_88660073_G_A,4_88660256_C_G,4_88663812_C_G,4_88663824_A_T,4_88663852_T_C,4_88663922_T_G,4_88676610_G_T,4_88709350_A_G,4_88736318_G_A,4_88736759_G_A,4_88745066_T_A,4_88745156_T_C,4_88745450_T_A,4_88745546_T_C,4_88750607_G_A,4_88750777_A_G,4_88751459_C_G,4_88773275_G_C,4_88994677_T_C
ENSSSCG00000006344	4_88503369_G_A,4_88503375_G_A,4_88579732_C_T,4_88580825_A_G,4_88580826_G_A,4_89277779_C_T,4_89278717_C_T,4_89279204_G_T,4_89279211_T_G,4_89279912_C_T,4_89280014_T_C,4_89288798_C_T,4_89300518_C_A,4_89301433_C_T,4_89301637_G_A,4_89302014_C_T,4_89342722_C_T,4_89343729_C_T,4_89344509_A_T
ENSSSCG00000006345	4_87781580_C_T,4_88643738_A_G,4_88660146_C_T
ENSSSCG00000006346	4_88052458_T_C,4_88499231_G_A,4_88503590_C_T,4_88504158_C_T,4_88525069_C_T,4_88526494_G_A,4_88526657_G_A,4_88527428_T_G,4_88530506_A_G,4_88530586_T_C,4_88530588_C_A,4_88530614_C_A,4_88531041_G_C,4_88534024_C_T,4_88578723_A_C,4_88579818_A_G,4_88580929_A_G,4_88595524_G_A,4_88595691_C_T,4_88595840_C_T,4_88617739_G_A,4_88617997_G_A,4_88618198_A_C,4_88642238_G_A,4_88643673_G_T,4_88709504_T_C,4_88709759_G_C,4_88710747_T_C,4_88772213_G_A,4_88772269_G_A,4_88772703_C_T,4_88817801_G_A,4_88818122_G_A,4_88818287_G_T,4_88818347_C_T,4_89223632_C_G,4_89277829_G_A,4_89277832_G_T,4_89277896_A_G,4_89278034_G_A,4_89278087_T_C,4_89278214_A_T,4_89278346_T_C,4_89278486_G_T,4_89278649_C_A,4_89279896_C_G,4_89294284_C_T,4_89294343_A_G,4_89294590_G_A,4_89295797_A_G,4_89300856_C_T,4_89342779_G_A,4_89342821_A_G,4_89343558_G_A,4_89344341_C_T,4_89401914_C_T
ENSSSCG00000006347	4_87840143_T_C,4_87840864_G_A,4_87841149_A_G,4_87910117_T_C,4_87910140_T_C,4_87910278_A_G,4_87910610_C_A,4_87910641_A_G,4_87911611_C_G,4_87911797_C_G,4_87912351_T_C,4_87919614_G_A,4_87977842_A_G,4_87993647_C_T,4_87993996_G_A,4_87994114_A_G,4_87994364_A_G,4_87994560_T_C,4_87994742_C_T,4_88018148_G_C,4_88018178_T_C,4_88018543_T_C,4_88018645_A_C,4_88018662_A_G,4_88052246_C_T,4_88052407_A_G,4_88052458_T_C,4_88135637_T_A,4_88135783_A_G,4_88138105_A_G,4_88138359_T_C,4_88138587_C_T,4_88139041_A_G,4_88144039_A_G,4_88163043_T_C,4_88235911_T_C,4_88359484_C_T,4_88376465_A_G,4_88376500_G_A,4_88376603_A_T,4_88381229_T_C,4_88381499_C_T,4_88381521_A_G,4_88381606_T_C,4_88381625_A_C,4_88381634_G_A,4_88381651_A_C,4_88381731_G_A,4_88381936_A_G,4_88381996_C_T,4_88431949_T_C,4_88499231_G_A,4_88503590_C_T,4_88504158_C_T,4_88516015_T_C,4_88516118_G_A,4_88516125_C_G,4_88516207_G_A,4_88516398_G_A,4_88522539_C_T,4_88523794_T_C,4_88524208_C_T,4_88524276_T_A,4_88525069_C_T,4_88525735_T_C,4_88526494_G_A,4_88526639_C_T,4_88526653_A_T,4_88526657_G_A,4_88527048_C_G,4_88527428_T_G,4_88527468_C_T,4_88527536_G_A,4_88530189_G_T,4_88530506_A_G,4_88530586_T_C,4_88530588_C_A,4_88530614_C_A,4_88531041_G_C,4_88531197_G_A,4_88534024_C_T,4_88534775_G_A,4_88535947_C_T,4_88578747_A_G,4_88579047_A_C,4_88579963_C_T,4_88580929_A_G,4_88595524_G_A,4_88595547_G_T,4_88595691_C_T,4_88595840_C_T,4_88595919_A_T,4_88600921_C_T,4_88600927_T_C,4_88601200_C_T,4_88601542_C_T,4_88601664_A_T,4_88601789_T_G,4_88601872_C_T,4_88601894_T_C,4_88614072_C_T,4_88614333_C_A,4_88614731_A_T,4_88617739_G_A,4_88617924_G_C,4_88617997_G_A,4_88618198_A_C,4_88618309_A_G,4_88619290_T_C,4_88642109_C_T,4_88642238_G_A,4_88642528_C_T,4_88642712_T_C,4_88643478_T_C,4_88643584_A_G,4_88643673_G_T,4_88643738_A_G,4_88652667_A_G,4_88652923_C_T,4_88653107_G_A,4_88653192_C_T,4_88653287_A_T,4_88653708_C_T,4_88653728_C_T,4_88653851_C_T,4_88653906_C_T,4_88654158_A_T,4_88654160_A_G,4_88659897_C_T,4_88659962_G_A,4_88660073_G_A,4_88660146_C_T,4_88660256_C_G,4_88663812_C_G,4_88663824_A_T,4_88663852_T_C,4_88663922_T_G,4_88663999_A_T,4_88676361_T_C,4_88676610_G_T,4_88709350_A_G,4_88709494_T_C,4_88709504_T_C,4_88709586_G_T,4_88709759_G_C,4_88710747_T_C,4_88736318_G_A,4_88736759_G_A,4_88745066_T_A,4_88745156_T_C,4_88745450_T_A,4_88745546_T_C,4_88750607_G_A,4_88750777_A_G,4_88750839_T_C,4_88773275_G_C,4_88817801_G_A,4_88817866_T_C,4_88817875_T_C,4_88817900_A_G,4_88818122_G_A,4_88818287_G_T,4_88818347_C_T,4_89209677_C_A,4_89210086_G_T,4_89212434_C_G,4_89212504_G_C,4_89212896_T_C,4_89223632_C_G,4_89277829_G_A,4_89277832_G_T,4_89277896_A_G,4_89278034_G_A,4_89278087_T_C,4_89278214_A_T,4_89278346_T_C,4_89278486_G_T,4_89278649_C_A,4_89279896_C_G,4_89279960_G_C,4_89287894_A_G,4_89288310_G_T,4_89288608_T_C,4_89288643_C_T,4_89294343_A_G,4_89300518_C_A,4_89300856_C_T,4_89301433_C_T,4_89301637_G_A,4_89343558_G_A,4_89343862_C_G,4_89344189_G_A,4_89344237_A_G,4_89344341_C_T,4_89344417_A_G,4_89344543_C_T,4_89345140_A_G,4_89394734_G_A,4_89394811_C_T,4_89395284_T_C,4_89401914_C_T,4_89425013_C_A,4_89425299_C_T,4_89425320_A_G,4_89425812_A_G,4_89426383_T_A,4_89444235_G_T,4_89444318_G_T,4_89444372_T_C,4_89444392_C_T,4_89444527_T_C,4_89444564_G_A,4_89444885_C_A,4_89445608_G_A,4_89445878_G_A,4_89446041_C_T,4_89447191_C_T,4_89454973_T_C,4_89455254_C_T,4_89455330_C_T,4_89456019_A_G
ENSSSCG00000006350	4_88535450_C_T,4_89209677_C_A,4_89210086_G_T,4_89212434_C_G,4_89212504_G_C,4_89212896_T_C
ENSSSCG00000006354	4_88526494_G_A,4_88526657_G_A,4_88527428_T_G,4_88595524_G_A,4_88595691_C_T,4_88595840_C_T,4_88600927_T_C,4_88601542_C_T,4_89395044_C_T,4_89395109_C_A,4_89395266_G_T,4_89395631_G_T
ENSSSCG00000006357	4_89209677_C_A,4_89212504_G_C
ENSSSCG00000006358	4_88574450_C_G,4_88745066_T_A,4_88745156_T_C,4_88745450_T_A,4_88745546_T_C,4_89209677_C_A,4_89210086_G_T,4_89212434_C_G,4_89212896_T_C,4_89259252_G_A,4_89259803_G_A,4_89261906_C_T,4_89277779_C_T,4_89278717_C_T,4_89279204_G_T,4_89279211_T_G,4_89279912_C_T,4_89280014_T_C,4_89288608_T_C,4_89302014_C_T,4_89343729_C_T,4_89444318_G_T
ENSSSCG00000006359	4_90116974_C_T
ENSSSCG00000006360	4_88376500_G_A,4_88381606_T_C,4_88381625_A_C,4_88381634_G_A,4_88381651_A_C,4_88381936_A_G,4_88503369_G_A,4_88503375_G_A,4_88503590_C_T,4_88529994_C_T,4_88535450_C_T,4_88574314_C_T,4_88578747_A_G,4_88578948_A_T,4_88579047_A_C,4_88579963_C_T,4_88596048_C_T,4_88597096_A_G,4_88597237_T_C,4_88601206_C_T,4_88601894_T_C,4_88609006_G_A,4_88609404_C_G,4_88609547_G_A,4_88614760_C_T,4_88619515_A_C,4_88642109_C_T,4_88643584_A_G,4_88652667_A_G,4_88652923_C_T,4_88653107_G_A,4_88653287_A_T,4_88653906_C_T,4_88654160_A_G,4_88659897_C_T,4_88659962_G_A,4_88660073_G_A,4_88660256_C_G,4_88663812_C_G,4_88663824_A_T,4_88663852_T_C,4_88663922_T_G,4_88709350_A_G,4_88736318_G_A,4_88736759_G_A,4_88745066_T_A,4_88745156_T_C,4_88745450_T_A,4_88745546_T_C,4_88750607_G_A,4_88751459_C_G,4_88773275_G_C,4_88994677_T_C,4_89259252_G_A,4_89259803_G_A,4_89259815_G_A,4_89261630_T_G,4_89262938_C_T,4_89277829_G_A,4_89277832_G_T,4_89277896_A_G,4_89278034_G_A,4_89278087_T_C,4_89278116_G_T,4_89278204_T_A,4_89278214_A_T,4_89278346_T_C,4_89278486_G_T,4_89278649_C_A,4_89278994_G_A,4_89279256_G_T,4_89279591_G_T,4_89288310_G_T,4_89288643_C_T,4_89300518_C_A,4_89301433_C_T,4_89301637_G_A,4_89342779_G_A,4_89342821_A_G,4_89344774_C_A,4_89345140_A_G,4_89345621_T_G,4_89345954_A_C,4_89394734_G_A,4_89394809_C_G,4_89394811_C_T,4_89395284_T_C,4_89401867_G_A,4_89401874_A_G,4_89402152_G_T,4_89402633_C_T,4_89425009_G_C,4_89425013_C_A,4_89425049_A_G,4_89425164_A_G,4_89425299_C_T,4_89425320_A_G,4_89425733_T_C,4_89425812_A_G,4_89425818_G_T,4_89425852_A_G,4_89426109_G_A,4_89426154_C_T,4_89426383_T_A,4_89426443_G_C,4_89444318_G_T,4_89455330_C_T,4_90081203_G_T,4_90082039_G_A,4_90082297_C_T,4_90112942_G_A,4_90113618_C_T,4_90114199_A_G,4_90114367_T_C,4_90116973_T_G,4_90118358_A_G,4_90118442_G_A,4_90119277_T_C,4_90119453_T_C,4_90174409_G_A
ENSSSCG00000006362	4_88526701_C_T,4_89455242_G_A,4_89455844_T_A
ENSSSCG00000006363	4_89294284_C_T,4_89294343_A_G,4_89294590_G_A,4_89295797_A_G,4_89342779_G_A,4_89342821_A_G,4_89344341_C_T,4_89345140_A_G,4_90125215_C_T
ENSSSCG00000006365	4_89278717_C_T,4_89279204_G_T,4_89279211_T_G,4_89279912_C_T,4_89280014_T_C,4_89343729_C_T,4_89343862_C_G
ENSSSCG00000006369	4_88503369_G_A,4_88503375_G_A,4_88526657_G_A,4_88530506_A_G,4_88536269_T_C,4_88579818_A_G,4_88580929_A_G,4_88595524_G_A,4_88617739_G_A,4_88643673_G_T,4_88772269_G_A,4_89223632_C_G,4_89279896_C_G,4_89395044_C_T,4_89395109_C_A,4_89395266_G_T,4_89395631_G_T,4_89401914_C_T,4_89420881_C_T,4_89425678_G_A,4_89445608_G_A
ENSSSCG00000006370	4_89261630_T_G,4_89262938_C_T,4_89394630_G_C,4_89394734_G_A,4_89394911_C_T,4_89401874_A_G,4_89402152_G_T,4_89425013_C_A,4_89425299_C_T,4_89426383_T_A,4_89426443_G_C,4_89454973_T_C,4_89456019_A_G
ENSSSCG00000006371	4_89394734_G_A,4_89394811_C_T,4_89395044_C_T,4_89395109_C_A,4_89395266_G_T,4_89395284_T_C,4_89395631_G_T,4_89401914_C_T,4_89420881_C_T,4_90118242_A_G,4_90119468_C_T,4_90119489_G_A
ENSSSCG00000006375	4_89279896_C_G,4_89343558_G_A,4_89401914_C_T,4_90568613_C_T
ENSSSCG00000006378	4_89420881_C_T
ENSSSCG00000006383	4_89210086_G_T,4_89212434_C_G,4_89223632_C_G,4_89279896_C_G,4_90062704_C_A,4_90062736_T_C,4_90063033_T_G,4_90063329_T_C,4_90067329_A_G,4_90067817_A_C,4_90067836_A_G,4_90067905_T_C,4_90068046_A_G,4_90070404_A_G,4_90070715_C_A,4_90070805_T_G,4_90070811_T_C,4_90071706_T_C,4_90071919_C_T,4_90074183_T_C,4_90079578_C_A,4_90082039_G_A,4_90082242_C_T,4_90082297_C_T,4_90102501_T_C,4_90102791_G_A,4_90102805_A_G,4_90103393_C_T,4_90104652_G_A,4_90104720_T_C,4_90104815_C_A,4_90109378_C_T,4_90109481_A_G,4_90109510_C_T,4_90114367_T_C,4_90117390_C_T,4_90117873_G_A,4_90117941_C_T,4_90120442_C_T,4_90120542_C_A,4_90120857_T_C,4_90128581_C_T,4_90142307_T_C,4_90142373_A_G,4_90142849_T_C,4_90142903_A_C,4_90142927_A_G,4_90143070_C_T,4_90143338_T_A,4_90315654_T_C,4_90319994_G_C,4_90320062_T_C,4_90320074_G_A,4_90320361_T_G,4_90321214_T_C,4_90493789_C_T,4_90544684_C_G,4_90552919_C_T,4_90574038_C_T,4_90574107_C_T,4_90574425_C_T,4_90574619_T_C,4_90574818_G_A,4_90574832_C_T,4_90574877_G_C,4_90574896_G_A,4_90574904_T_A,4_90574933_G_A,4_90575002_G_A,4_90575187_A_G,4_90575286_G_A,4_90575303_T_A,4_90575445_C_T,4_90576228_T_C,4_90582189_C_A,4_90582385_T_C,4_90583390_A_G,4_90583425_G_A,4_90584119_C_T,4_90585806_A_G,4_90585869_G_A,4_90594716_T_C,4_90603785_T_C,4_90604562_C_T
ENSSSCG00000006386	4_89455242_G_A,4_89455844_T_A,4_90062704_C_A,4_90062733_G_A,4_90062736_T_C,4_90063033_T_G,4_90063329_T_C,4_90067329_A_G,4_90067817_A_C,4_90067836_A_G,4_90067905_T_C,4_90067981_A_C,4_90068046_A_G,4_90070404_A_G,4_90070715_C_A,4_90070805_T_G,4_90070811_T_C,4_90071706_T_C,4_90071919_C_T,4_90074183_T_C,4_90079578_C_A,4_90080877_T_C,4_90081203_G_T,4_90081533_T_C,4_90082039_G_A,4_90082242_C_T,4_90082252_G_C,4_90082297_C_T,4_90102501_T_C,4_90102791_G_A,4_90102805_A_G,4_90103393_C_T,4_90103483_T_C,4_90103516_G_A,4_90104652_G_A,4_90104708_T_C,4_90104720_T_C,4_90104815_C_A,4_90109378_C_T,4_90109481_A_G,4_90109510_C_T,4_90112942_G_A,4_90113618_C_T,4_90114199_A_G,4_90114367_T_C,4_90114479_A_G,4_90116973_T_G,4_90117390_C_T,4_90117873_G_A,4_90117941_C_T,4_90118242_A_G,4_90118358_A_G,4_90118442_G_A,4_90119277_T_C,4_90119453_T_C,4_90119468_C_T,4_90119489_G_A,4_90120442_C_T,4_90120542_C_A,4_90120630_A_G,4_90120857_T_C,4_90124708_G_A,4_90124864_C_A,4_90128581_C_T,4_90142307_T_C,4_90142373_A_G,4_90142849_T_C,4_90142903_A_C,4_90142927_A_G,4_90143070_C_T,4_90143338_T_A,4_90174409_G_A,4_90315654_T_C,4_90319994_G_C,4_90320062_T_C,4_90320074_G_A,4_90320294_C_T,4_90320361_T_G,4_90320398_C_T,4_90321214_T_C,4_90462412_C_T,4_90493789_C_T,4_90582385_T_C,4_90585806_A_G
ENSSSCG00000006388	4_90117390_C_T,4_90117873_G_A
ENSSSCG00000006391	4_89401914_C_T,4_89420881_C_T,4_89425678_G_A,4_89455242_G_A,4_89455844_T_A
ENSSSCG00000006396	4_90082297_C_T,4_90142307_T_C,4_90142373_A_G,4_90142903_A_C,4_90142927_A_G,4_90143070_C_T,4_90143338_T_A,4_90315654_T_C,4_90422274_G_T,4_90422310_T_C,4_90431191_T_C,4_90431254_G_A,4_90431256_T_C,4_90431687_T_C,4_90431837_A_G,4_90431847_C_T,4_90431879_T_G,4_90552919_C_T,4_90552987_C_G,4_90566313_C_T,4_90566629_G_C,4_90566948_A_T,4_90567421_G_A,4_90568128_A_G,4_90569042_G_A,4_90569455_T_C,4_90569945_C_T,4_90574420_T_C,4_90574425_C_T,4_90574672_G_A,4_90575506_G_A,4_90575659_A_T,4_90576170_C_A
ENSSSCG00000006398	4_90319994_G_C,4_90552926_G_A,4_90553475_T_C,4_90568613_C_T
ENSSSCG00000006413	4_90604440_G_A,4_90677218_C_T,4_90721108_C_T,4_90721138_C_A,4_90721147_T_C,4_90721182_G_C,4_90721261_G_A
ENSSSCG00000006415	4_90604440_G_A
ENSSSCG00000006418	4_90566313_C_T,4_90566629_G_C,4_90569042_G_A,4_90569455_T_C,4_90569945_C_T,4_90574672_G_A,4_90575506_G_A,4_90576170_C_A,4_92175207_T_G,4_92175208_G_T,4_92175290_A_C,4_92175509_A_G,4_92175522_G_A,4_92175729_T_C,4_92176084_C_A,4_92176617_A_T,4_92177691_C_G,4_92178078_G_C,4_92178221_C_T,4_92178832_G_A,4_92179459_A_G,4_92179708_C_T,4_92184811_C_A,4_92185494_G_A,4_92185888_G_A,4_92185943_G_A,4_92186092_T_C,4_92186200_T_C,4_92186282_C_T,4_92186618_C_T
ENSSSCG00000006423	4_90460866_A_C,4_90493789_C_T,4_90566649_G_A,4_90576228_T_C,4_90582189_C_A,4_90582260_A_G,4_90582385_T_C,4_90583390_A_G,4_90583425_G_A,4_90584119_C_T,4_90585869_G_A,4_90594716_T_C,4_90603785_T_C,4_90604440_G_A,4_90604562_C_T,4_90604685_G_T,4_90604712_T_C,4_90677218_C_T,4_90720893_T_G,4_90721001_G_A,4_90721108_C_T,4_90721138_C_A,4_90721147_T_C,4_90721182_G_C,4_90721261_G_A,4_90721555_C_T,4_90721614_C_T,4_90721645_C_T,4_92100388_G_T,4_92100663_A_G,4_92101034_T_C,4_92174281_C_T,4_92174386_A_G,4_92174959_A_G,4_92175207_T_G,4_92175208_G_T,4_92175494_A_T,4_92175509_A_G,4_92175522_G_A,4_92175584_T_C,4_92175729_T_C,4_92175856_A_G,4_92176084_C_A,4_92176099_A_G,4_92176363_C_T,4_92176364_A_G,4_92176466_A_G,4_92176617_A_T,4_92177119_A_G,4_92177691_C_G,4_92178078_G_C,4_92178221_C_T,4_92178283_A_G,4_92178323_A_G,4_92178493_G_A,4_92178610_T_G,4_92178832_G_A,4_92178961_G_A,4_92179459_A_G,4_92179708_C_T,4_92184811_C_A,4_92185494_G_A,4_92185888_G_A,4_92185943_G_A,4_92186092_T_C,4_92186200_T_C,4_92186282_C_T,4_92186618_C_T
ENSSSCG00000006452	4_92100388_G_T,4_92100663_A_G,4_92101034_T_C,4_92174386_A_G,4_92174959_A_G,4_92175207_T_G,4_92175208_G_T,4_92175494_A_T,4_92175509_A_G,4_92175522_G_A,4_92175584_T_C,4_92175729_T_C,4_92175856_A_G,4_92176084_C_A,4_92176617_A_T,4_92177119_A_G,4_92177691_C_G,4_92178078_G_C,4_92178283_A_G,4_92178323_A_G,4_92178493_G_A,4_92178610_T_G,4_92178907_C_T,4_92179459_A_G,4_92179710_T_C,4_93011644_C_T,4_93014519_A_G
ENSSSCG00000006453	4_92174281_C_T,4_92174334_G_A,4_92174360_C_A,4_92174386_A_G,4_92174958_C_T,4_92174959_A_G,4_92175214_C_T,4_92175476_C_A,4_92175494_A_T,4_92175509_A_G,4_92175584_T_C,4_92175669_C_A,4_92175775_A_G,4_92175782_A_G,4_92175856_A_G,4_92175861_C_T,4_92176021_A_G,4_92176192_G_A,4_92176363_C_T,4_92176364_A_G,4_92176464_G_T,4_92176466_A_G,4_92176522_C_G,4_92176617_A_T,4_92176950_T_C,4_92177056_G_T,4_92177119_A_G,4_92177333_G_A,4_92177373_G_A,4_92178078_G_C,4_92178221_C_T,4_92178283_A_G,4_92178323_A_G,4_92178493_G_A,4_92178610_T_G,4_92178832_G_A,4_92178856_C_T,4_92179123_G_A,4_92179348_A_G,4_92179365_C_T,4_92179394_C_G,4_92179396_C_A,4_92179485_A_G,4_92179708_C_T,4_92179710_T_C,4_92179711_C_T,4_92179719_C_T,4_92179739_A_C,4_92179747_C_A,4_92179872_C_T,4_92180121_C_T,4_92184811_C_A,4_92185494_G_A,4_92185888_G_A,4_92185943_G_A,4_92186092_T_C,4_92186200_T_C,4_92186282_C_T,4_92186618_C_T
ENSSSCG00000006455	4_92100388_G_T,4_92100663_A_G,4_92101034_T_C,4_92174281_C_T,4_92174386_A_G,4_92174959_A_G,4_92175207_T_G,4_92175208_G_T,4_92175494_A_T,4_92175509_A_G,4_92175522_G_A,4_92175584_T_C,4_92175729_T_C,4_92175856_A_G,4_92176084_C_A,4_92176099_A_G,4_92176617_A_T,4_92177119_A_G,4_92177691_C_G,4_92178078_G_C,4_92178221_C_T,4_92178283_A_G,4_92178323_A_G,4_92178493_G_A,4_92178610_T_G,4_92178832_G_A,4_92178961_G_A,4_92179459_A_G,4_92179708_C_T,4_92179710_T_C,4_92184811_C_A,4_92185494_G_A,4_92185888_G_A,4_92185943_G_A,4_92186092_T_C,4_92186200_T_C,4_92186282_C_T,4_92186618_C_T,4_92737430_C_T,4_92738340_T_A,4_92767214_A_G,4_92767219_G_C,4_92787987_T_C,4_92788508_C_T,4_92788701_A_C,4_92790524_T_C,4_92790525_T_C,4_92791198_G_A,4_92791470_C_T,4_92791593_G_A,4_92791982_T_C,4_92792100_C_T,4_92956620_A_G,4_92965830_G_A,4_93010528_T_C,4_93010705_G_C,4_93014519_A_G,4_93014841_G_A,4_93015264_C_T,4_93015273_G_C,4_93015296_G_A,4_93015367_G_A,4_93015585_T_C,4_93015586_G_A,4_93015592_A_G,4_93015619_G_A,4_93015823_G_A,4_93015839_G_A,4_93021417_T_G,4_93021486_A_G,4_93022625_G_A,4_93022642_G_T,4_93022998_G_A,4_93023408_C_G,4_93044984_T_C,4_93048157_A_G,4_93048302_C_T,4_93048340_G_A,4_93056356_T_C,4_93058792_T_C,4_93109359_A_C,4_93109392_A_G,4_93109575_A_G,4_93124904_G_A,4_93130445_C_T,4_93130613_G_A,4_93130804_T_A,4_93130810_C_G,4_93130949_C_T,4_93131067_G_C,4_93131396_T_C,4_93161298_G_A,4_93161609_C_T,4_93161621_A_G,4_93161680_G_A,4_93169657_C_G,4_93171467_G_A,4_93171501_A_C,4_93171538_T_C,4_93171728_G_C,4_93171736_C_T,4_93171792_C_T,4_93171879_G_A,4_93171981_C_T,4_93172094_A_T,4_93172120_C_T,4_93172123_A_G,4_93172159_T_C,4_93172336_A_G,4_93176707_C_T,4_93186411_A_G,4_93186846_T_C,4_93186977_C_A,4_93187086_A_T,4_93187125_T_C,4_93187274_T_C,4_93187295_A_G,4_93187370_T_C,4_93187523_A_G,4_93187529_A_G,4_93187784_A_G,4_93187804_A_G,4_93187902_C_T,4_93187935_G_A,4_93187971_G_A,4_93188061_T_A,4_93188202_C_A,4_93188352_T_C,4_93188720_G_A,4_93188803_G_C,4_93188813_G_A,4_93193913_A_G,4_93194219_G_A,4_93194567_C_T,4_93196948_G_A,4_93197265_C_A,4_93197613_G_C,4_93198409_A_G,4_93200214_G_A,4_93200226_C_T,4_93204782_C_G,4_93205902_T_C,4_93207764_G_A,4_93207820_A_G,4_93212364_T_G,4_93212630_C_T,4_93215447_T_C,4_93215684_T_C,4_93222097_A_G,4_93223931_A_T,4_93227424_A_C,4_93237312_T_C,4_93238087_G_C,4_93238186_C_T,4_93238696_G_A,4_93238982_T_G,4_93239669_G_A,4_93240134_A_G,4_93240174_A_G,4_93240307_T_C,4_93246493_T_A
ENSSSCG00000006457	4_92178832_G_A,4_92185888_G_A,4_92185943_G_A,4_92186282_C_T,4_92767070_T_C,4_92791198_G_A,4_92791704_C_G,4_92791982_T_C
ENSSSCG00000006461	4_92174334_G_A,4_92174360_C_A,4_92175669_C_A,4_92176021_A_G,4_92179396_C_A,4_92179485_A_G,4_93010705_G_C,4_93015264_C_T,4_93015273_G_C,4_93015296_G_A,4_93015586_G_A,4_93015839_G_A,4_93022625_G_A,4_93048302_C_T,4_93109359_A_C,4_93171467_G_A,4_93171501_A_C,4_93171538_T_C,4_93549519_T_G
ENSSSCG00000006463	4_93513967_A_T
ENSSSCG00000006467	4_94024639_C_T
ENSSSCG00000006468	4_93267082_A_G,4_93358610_A_T,4_93549519_T_G
ENSSSCG00000006469	4_92767005_A_T,4_92767070_T_C,4_92767090_G_A,4_92767214_A_G,4_92787650_T_A,4_92787656_C_T,4_92788195_A_C,4_92788198_G_A,4_92788234_T_C,4_92965634_A_G,4_93011644_C_T,4_93188859_T_C,4_93204619_T_C,4_93204955_C_G,4_93359070_A_G,4_93359589_T_C,4_93360441_C_T,4_93360487_A_C,4_93365860_A_G,4_93366284_T_C,4_93366442_G_A,4_93366601_T_C,4_93366664_C_A,4_93366810_A_T,4_93366820_G_T,4_93366887_A_C,4_93367007_C_T,4_93368682_A_G,4_93368867_C_T,4_93368967_C_T,4_93368969_C_T,4_93369048_G_A,4_93369071_T_C,4_93369180_T_A,4_93401272_C_G,4_93401501_A_G,4_93405755_G_A,4_93431244_C_T,4_93431382_G_A,4_93432241_C_T,4_93501863_C_T,4_93514096_T_C,4_93690340_A_C,4_93690935_T_C,4_93758477_T_C,4_93758510_G_A,4_93758617_A_G,4_93807121_A_G,4_93879127_T_C,4_93880367_C_T,4_93948780_G_A,4_94024007_C_A,4_94024099_G_A,4_94025728_G_A,4_94026085_C_T,4_94036593_A_G,4_94047783_A_G,4_94054593_C_T,4_94062385_G_C,4_94064430_G_A,4_94069029_T_C,4_94069792_G_A,4_94070149_C_T,4_94091481_G_A,4_94152439_A_C,4_94164597_G_C,4_94165082_T_G,4_94242156_T_C,4_94244171_G_A,4_94272093_C_T,4_94275890_A_G,4_94275897_G_A
ENSSSCG00000006471	4_92787987_T_C,4_93056732_T_C,4_93358643_C_A,4_93359593_T_G,4_93360089_G_A,4_93384579_A_G,4_93432241_C_T,4_93432405_G_A,4_93486401_C_T,4_93487027_T_C,4_93879299_G_A,4_93879721_T_C,4_93879952_T_A
ENSSSCG00000006472	4_93014519_A_G,4_93021417_T_G,4_93196948_G_A,4_93204619_T_C,4_93204955_C_G,4_93207820_A_G,4_93359593_T_G,4_93366396_T_C,4_93366583_C_T,4_93366601_T_C,4_93368879_A_G,4_93369180_T_A,4_93369308_A_G,4_93379896_C_T,4_93379984_A_G,4_93380549_C_T,4_93381095_C_T,4_93381125_C_G,4_93381320_G_A,4_93381336_T_C,4_93382010_A_C,4_93382039_A_G,4_93383178_T_C,4_93383312_G_A,4_93383744_T_C,4_93384266_T_C,4_93384480_A_G,4_93384895_G_A,4_93385542_G_A,4_93386479_T_C,4_93387335_T_G,4_93388998_G_T,4_93403365_A_G,4_93403560_T_G,4_93403680_A_T,4_93403975_C_T,4_93404440_A_G,4_93404491_A_G,4_93404496_T_C,4_93404527_C_T,4_93404705_T_C,4_93404727_C_T,4_93405358_T_C,4_93406670_C_T,4_93407118_A_G,4_93407122_T_C,4_93411732_G_A,4_93413799_C_A,4_93413906_T_C,4_93414135_A_G,4_93414626_G_T,4_93420044_A_G,4_93420799_T_C,4_93421021_A_G,4_93421104_T_C,4_93421807_T_C,4_93423568_T_C,4_93423621_C_G,4_93425656_T_C,4_93425823_A_G,4_93426079_G_C,4_93426610_G_T,4_93426674_A_G,4_93431067_T_C,4_93431143_C_T,4_93432241_C_T,4_93432405_G_A,4_93439847_T_G,4_93440259_A_G,4_93470149_T_A,4_93470178_C_G,4_93485395_A_G,4_93485649_A_G,4_93485661_T_G,4_93485753_G_C,4_93485878_C_T,4_93486009_C_T,4_93486011_C_T,4_93486029_A_G,4_93486173_C_T,4_93486191_A_G,4_93486300_A_G,4_93486666_A_G,4_93486715_G_A,4_93486747_T_C,4_93486748_C_T,4_93486839_C_T,4_93501480_T_G,4_93501504_G_C,4_93501692_G_C,4_93513450_G_C,4_93513798_C_A,4_93515234_T_C,4_93550607_C_T,4_93690369_G_A,4_93691020_G_A,4_93907104_C_T,4_93908899_A_G,4_93911462_C_A,4_93911631_C_T,4_93913616_A_G,4_93948780_G_A,4_93949201_A_G,4_93951963_A_G,4_93961163_C_T,4_93975912_T_A,4_94009416_T_A,4_94009630_G_C,4_94009638_G_A,4_94009940_A_G,4_94010352_G_A,4_94010411_G_C,4_94010412_G_A,4_94011130_A_C,4_94011228_T_G,4_94021780_A_G,4_94024154_C_A,4_94024286_C_A,4_94024639_C_T,4_94036154_T_C,4_94036593_A_G,4_94048689_T_G,4_94048960_T_C,4_94055649_A_G,4_94152038_G_A,4_94152243_G_A,4_94152332_C_T,4_94152341_C_T,4_94152402_A_C,4_94152410_A_C,4_94233751_A_G
ENSSSCG00000006474	4_93171728_G_C,4_93171736_C_T,4_93171792_C_T,4_93171879_G_A,4_93171981_C_T,4_93172123_A_G,4_93172159_T_C,4_93172336_A_G,4_93176540_G_A,4_93176603_C_T,4_93176819_G_T,4_93196948_G_A,4_93204619_T_C,4_93204955_C_G,4_93207820_A_G,4_93227424_A_C,4_93237312_T_C,4_93238087_G_C,4_93238982_T_G,4_93239669_G_A,4_93240134_A_G,4_93240174_A_G,4_93358610_A_T,4_93358636_C_T,4_93359589_T_C,4_93359757_C_T,4_93366078_G_A,4_93366583_C_T,4_93366601_T_C,4_93366664_C_A,4_93366887_A_C,4_93368391_G_A,4_93368682_A_G,4_93368867_C_T,4_93368879_A_G,4_93368967_C_T,4_93368969_C_T,4_93369048_G_A,4_93369071_T_C,4_93369180_T_A,4_93379896_C_T,4_93379984_A_G,4_93380549_C_T,4_93381095_C_T,4_93381125_C_G,4_93381320_G_A,4_93381336_T_C,4_93382010_A_C,4_93382039_A_G,4_93383178_T_C,4_93383312_G_A,4_93383744_T_C,4_93384266_T_C,4_93384480_A_G,4_93384895_G_A,4_93385542_G_A,4_93386479_T_C,4_93387335_T_G,4_93388998_G_T,4_93400766_T_C,4_93401272_C_G,4_93401501_A_G,4_93405755_G_A,4_93407122_T_C,4_93411732_G_A,4_93413906_T_C,4_93414135_A_G,4_93414652_C_T,4_93414666_A_G,4_93414844_C_T,4_93420142_G_A,4_93421021_A_G,4_93421807_T_C,4_93422271_C_T,4_93423145_G_A,4_93423568_T_C,4_93423621_C_G,4_93425656_T_C,4_93425823_A_G,4_93426079_G_C,4_93431067_T_C,4_93431244_C_T,4_93440259_A_G,4_93470178_C_G,4_93485470_T_G,4_93485649_A_G,4_93485661_T_G,4_93485753_G_C,4_93485878_C_T,4_93486009_C_T,4_93486011_C_T,4_93486029_A_G,4_93486173_C_T,4_93486191_A_G,4_93486300_A_G,4_93486666_A_G,4_93486715_G_A,4_93486747_T_C,4_93486748_C_T,4_93486839_C_T,4_93501480_T_G,4_93501504_G_C,4_93501863_C_T,4_93513450_G_C,4_93513798_C_A,4_93514094_T_C,4_93514096_T_C,4_93549519_T_G,4_93690369_G_A,4_93691020_G_A,4_93758822_G_A,4_93906878_G_A,4_93907104_C_T,4_93907867_T_C,4_93908899_A_G,4_93908907_G_A,4_93911462_C_A,4_93911631_C_T,4_93913616_A_G,4_93949201_A_G,4_93975912_T_A,4_94009416_T_A,4_94009940_A_G,4_94010352_G_A,4_94010411_G_C,4_94021365_G_A,4_94021780_A_G,4_94021858_G_A,4_94021876_G_T,4_94022046_G_A,4_94022166_C_T,4_94022300_A_G,4_94022413_A_G,4_94022485_C_T,4_94022667_G_A,4_94023961_G_C,4_94024013_C_T,4_94024154_C_A,4_94024286_C_A,4_94025172_C_T,4_94027211_A_G,4_94036154_T_C,4_94048689_T_G,4_94048960_T_C,4_94053121_G_A,4_94055399_A_G,4_94055649_A_G,4_94056166_C_T,4_94064346_C_A,4_94069043_G_A,4_94152038_G_A,4_94152243_G_A,4_94152332_C_T,4_94152341_C_T,4_94152402_A_C,4_94152410_A_C,4_94233751_A_G,4_94242003_A_G
ENSSSCG00000006475	4_93358525_A_G,4_94002089_C_T
ENSSSCG00000006479	4_93387335_T_G,4_93421104_T_C,4_93470149_T_A,4_93470178_C_G,4_93690935_T_C,4_93965408_A_G,4_93975912_T_A,4_94009630_G_C,4_94009638_G_A,4_94152038_G_A,4_94152243_G_A,4_94152332_C_T,4_94152341_C_T,4_94152402_A_C,4_94152410_A_C
ENSSSCG00000006480	4_92767214_A_G,4_93011644_C_T,4_93267082_A_G,4_93358525_A_G,4_93358610_A_T,4_93359757_C_T,4_93366078_G_A,4_93366396_T_C,4_93366820_G_T,4_93368351_C_T,4_93368391_G_A,4_93368895_G_A,4_93401272_C_G,4_93401501_A_G,4_93405736_T_C,4_93412701_C_A,4_93412809_A_T,4_93413435_C_G,4_93413799_C_A,4_93419587_C_A,4_93420913_C_T,4_93426610_G_T,4_93426656_C_T,4_93426674_A_G,4_93431175_G_A,4_93431382_G_A,4_93431736_T_G,4_93431914_C_A,4_93431936_G_A,4_93431973_C_T,4_93431974_C_T,4_93431979_C_G,4_93432052_C_T,4_93432405_G_A,4_93439847_T_G,4_93440118_C_T,4_93440185_A_G,4_93440243_T_G,4_93485501_C_A,4_93486031_T_C,4_93501692_G_C,4_93501863_C_T,4_93512560_T_C,4_93512583_T_C,4_93512778_G_A,4_93513109_C_T,4_93513577_A_G,4_93513950_G_A,4_93513967_A_T,4_93514094_T_C,4_93514096_T_C,4_93514586_T_C,4_93514713_T_C,4_93514718_T_C,4_93514763_A_G,4_93514824_T_C,4_93514825_G_A,4_93515234_T_C,4_93549519_T_G,4_93690340_A_C,4_93690369_G_A,4_93690935_T_C,4_93836778_G_A,4_93879302_G_T,4_93909907_G_A,4_93910761_G_C,4_93948554_C_T,4_93948646_T_G,4_93948780_G_A,4_93951576_A_G,4_93951963_A_G,4_94152439_A_C,4_94164979_G_T,4_94242156_T_C
ENSSSCG00000006481	4_94036593_A_G
ENSSSCG00000006486	4_92767005_A_T,4_92767070_T_C,4_92767090_G_A,4_92767219_G_C,4_92787650_T_A,4_92787656_C_T,4_92788195_A_C,4_92788198_G_A,4_92788234_T_C,4_93368351_C_T,4_93368895_G_A,4_93384480_A_G,4_93400732_T_C,4_93405630_C_T,4_93407118_A_G,4_93413799_C_A,4_93420799_T_C,4_93425907_A_G,4_93426656_C_T,4_93485501_C_A,4_93486407_T_C,4_93501480_T_G,4_93501504_G_C,4_93512560_T_C,4_93513577_A_G,4_93513950_G_A,4_93514763_A_G,4_93690340_A_C,4_93690935_T_C,4_93691020_G_A,4_93758477_T_C,4_93758510_G_A,4_93758617_A_G,4_93807121_A_G,4_93836778_G_A,4_93879127_T_C,4_93880367_C_T,4_93880438_T_C,4_93907492_G_A,4_93909907_G_A,4_93910088_A_G,4_93910761_G_C,4_93911411_A_C,4_93911898_T_G,4_93911899_G_T,4_93912805_G_A,4_93913249_C_T,4_93913616_A_G,4_93948554_C_T,4_93948780_G_A,4_93950853_C_T,4_93951576_A_G,4_93951963_A_G,4_93961163_C_T,4_93965408_A_G,4_93965727_G_T,4_94009416_T_A,4_94009630_G_C,4_94009638_G_A,4_94009940_A_G,4_94010352_G_A,4_94010411_G_C,4_94010412_G_A,4_94011130_A_C,4_94011228_T_G,4_94021780_A_G,4_94024007_C_A,4_94024099_G_A,4_94024286_C_A,4_94024639_C_T,4_94024646_A_T,4_94026085_C_T,4_94034817_T_G,4_94036154_T_C,4_94036593_A_G,4_94036624_A_G,4_94047783_A_G,4_94048689_T_G,4_94048960_T_C,4_94049837_C_T,4_94055145_G_A,4_94055649_A_G,4_94062385_G_C,4_94064498_C_T,4_94068695_C_T,4_94068913_G_A,4_94069029_T_C,4_94091481_G_A,4_94152405_A_G,4_94152439_A_C,4_94161774_C_T,4_94163895_G_A,4_94164098_A_T,4_94164247_G_T,4_94244171_G_A,4_94272856_A_C,4_94273839_C_T,4_94275890_A_G,4_94275897_G_A,4_94276097_T_C,4_94499841_G_A,4_94583742_T_A,4_94583743_T_C,4_94583770_G_A,4_94584065_G_A,4_94584265_C_A,4_94605517_A_G,4_94606440_C_T,4_94610890_A_T,4_94611682_G_A,4_94613208_C_T,4_94613500_G_A,4_94613608_C_T,4_94613816_C_T,4_94613965_G_A,4_94622624_T_G,4_94622778_A_G,4_94623279_C_T,4_94623691_T_G,4_94623853_T_C,4_94624146_C_T,4_94624497_G_A,4_94625570_T_C,4_94629638_G_A,4_94631184_C_T,4_94633045_T_C,4_94643485_C_T,4_94647771_G_A,4_94647891_G_A,4_94647915_G_A,4_94648019_G_C,4_94649151_G_A,4_94704946_G_A,4_94704975_C_T,4_94705059_G_A,4_94705154_G_A,4_94705159_T_C,4_94705209_A_G,4_94705274_C_T
ENSSSCG00000006487	4_93366583_C_T,4_93368879_A_G,4_93405358_T_C,4_93405736_T_C,4_93413435_C_G,4_93413906_T_C,4_93414135_A_G,4_93414652_C_T,4_93414666_A_G,4_93414844_C_T,4_93423621_C_G,4_93836778_G_A,4_93906878_G_A,4_93907867_T_C,4_93911631_C_T,4_94021780_A_G
ENSSSCG00000006488	4_92767005_A_T,4_92767070_T_C,4_92767090_G_A,4_92788508_C_T,4_92788701_A_C,4_92965634_A_G,4_93011644_C_T,4_93161680_G_A,4_93188859_T_C,4_93358525_A_G,4_93401272_C_G,4_93401501_A_G,4_93405755_G_A,4_93423621_C_G,4_93431382_G_A,4_93513967_A_T,4_93690340_A_C,4_93690935_T_C,4_94009416_T_A,4_94009638_G_A,4_94010412_G_A,4_94025728_G_A,4_94054593_C_T,4_94064430_G_A,4_94069792_G_A,4_94070149_C_T,4_94164597_G_C,4_94165082_T_G,4_94242156_T_C,4_94272093_C_T,4_94575363_G_A,4_94584636_C_T,4_94612551_C_T,4_94705100_G_A,4_94713461_T_G,4_94729388_C_T,4_94730002_C_G,4_94734747_A_G,4_94736982_A_G,4_94737047_A_T,4_94737548_G_C,4_94738267_A_C,4_94738680_C_T,4_94753651_C_T
ENSSSCG00000006490	4_93413799_C_A,4_93420799_T_C,4_93862332_G_A,4_93862372_T_C,4_93878971_A_G,4_93880004_G_A,4_93880060_T_C,4_93880176_G_T,4_93880619_C_G,4_94055145_G_A,4_94064498_C_T,4_94068695_C_T,4_94068913_G_A,4_94649055_C_T
ENSSSCG00000006493	4_93405736_T_C,4_93413435_C_G,4_93431659_G_A
ENSSSCG00000006495	4_93879006_A_C,4_93879012_A_G,4_93879299_G_A,4_93879568_C_A,4_93879721_T_C,4_93879952_T_A,4_93907576_C_A,4_93908260_C_T,4_93909916_C_A,4_93910446_C_T,4_93913616_A_G,4_94023543_C_T,4_94025506_T_G,4_94584636_C_T,4_94642482_G_T,4_94643461_C_T,4_94643645_G_T,4_94643687_C_G,4_94643701_C_T,4_94643793_A_G
ENSSSCG00000006496	4_93171728_G_C,4_93171736_C_T,4_93171792_C_T,4_93171879_G_A,4_93171981_C_T,4_93172094_A_T,4_93172120_C_T,4_93172123_A_G,4_93172336_A_G,4_94643585_A_G
ENSSSCG00000006499	4_93403560_T_G,4_93406670_C_T,4_93413906_T_C,4_93419587_C_A,4_93420044_A_G,4_93420799_T_C,4_93421021_A_G,4_93425656_T_C,4_93425823_A_G,4_93426533_G_A,4_93431067_T_C,4_93501692_G_C,4_93512583_T_C,4_93512778_G_A,4_93513109_C_T,4_93514586_T_C,4_93514713_T_C,4_93514718_T_C,4_93514824_T_C,4_93514825_G_A,4_93515234_T_C,4_93758617_A_G,4_93948780_G_A,4_93961163_C_T,4_94152439_A_C,4_94244171_G_A,4_94275890_A_G,4_94275897_G_A,4_94499841_G_A,4_94584609_C_G,4_94584698_C_G,4_94584733_G_A,4_94605517_A_G,4_94606440_C_T,4_94611682_G_A,4_94613208_C_T,4_94613500_G_A,4_94613608_C_T,4_94613816_C_T,4_94613965_G_A,4_94623279_C_T,4_94623691_T_G,4_94624146_C_T,4_94625570_T_C,4_94643485_C_T,4_94704499_T_C,4_94704808_C_T,4_94705192_T_C,4_94706736_A_G,4_94707235_T_C,4_94713223_T_C,4_94753684_G_A,4_94779888_G_A,4_94780033_T_C,4_94782333_A_G,4_94835831_T_C
ENSSSCG00000006500	4_93400529_C_A,4_93400732_T_C,4_93401217_C_T,4_93404005_G_A,4_93404612_G_A,4_93549519_T_G,4_93690369_G_A,4_93691020_G_A,4_93975912_T_A,4_94009416_T_A,4_94009638_G_A,4_94010412_G_A,4_94021780_A_G,4_94605581_T_C,4_94647648_G_C,4_94704499_T_C,4_94705699_G_A
ENSSSCG00000006501	4_93368351_C_T,4_93368895_G_A,4_93485395_A_G,4_93691020_G_A,4_93837067_G_A,4_93907492_G_A,4_93908899_A_G,4_93909907_G_A,4_93910088_A_G,4_93910761_G_C,4_93911411_A_C,4_93911898_T_G,4_93911899_G_T,4_93912805_G_A,4_93913249_C_T,4_93913616_A_G,4_93952424_A_G,4_93976891_A_C,4_94009940_A_G,4_94010352_G_A,4_94010411_G_C,4_94021780_A_G,4_94024007_C_A,4_94024099_G_A,4_94024286_C_A,4_94026085_C_T,4_94034817_T_G,4_94036154_T_C,4_94036624_A_G,4_94047783_A_G,4_94048689_T_G,4_94048960_T_C,4_94049837_C_T,4_94055145_G_A,4_94055649_A_G,4_94062385_G_C,4_94068695_C_T,4_94068913_G_A,4_94069029_T_C,4_94151168_C_T,4_94151169_A_G,4_94151174_T_C,4_94151247_T_C,4_94152038_G_A,4_94152243_G_A,4_94152341_C_T,4_94152402_A_C,4_94152410_A_C,4_94163895_G_A,4_94242003_A_G,4_94273839_C_T,4_94276097_T_C,4_94514488_T_C,4_94515257_G_A,4_94583499_C_A,4_94583559_A_G,4_94583581_C_T,4_94583610_G_A,4_94584682_G_T,4_94704499_T_C,4_94704808_C_T,4_94705192_T_C,4_94713223_T_C,4_94736982_A_G,4_94737334_G_T,4_94830739_A_G
ENSSSCG00000006502	4_93420940_C_T
ENSSSCG00000006506	4_94623279_C_T,4_94623691_T_G,4_94624146_C_T,4_94631184_C_T,4_94633045_T_C
ENSSSCG00000006507	4_93400732_T_C,4_93403365_A_G,4_93403560_T_G,4_93404440_A_G,4_93404491_A_G,4_93404496_T_C,4_93404527_C_T,4_93404705_T_C,4_93404727_C_T,4_93405015_T_A,4_93405080_C_T,4_93405138_C_T,4_93405352_T_C,4_93405630_C_T,4_93405736_T_C,4_93406670_C_T,4_93413435_C_G,4_93414135_A_G,4_93414844_C_T,4_93419587_C_A,4_93419803_C_T,4_93419992_G_A,4_93420044_A_G,4_93421021_A_G,4_93431067_T_C,4_93691020_G_A,4_93758617_A_G,4_93836778_G_A,4_93879127_T_C,4_93948554_C_T,4_93949201_A_G,4_93951576_A_G,4_94009630_G_C,4_94009940_A_G,4_94010352_G_A,4_94010411_G_C,4_94011130_A_C,4_94011228_T_G,4_94021780_A_G,4_94024286_C_A,4_94034817_T_G,4_94036624_A_G,4_94047783_A_G,4_94048689_T_G,4_94055145_G_A,4_94055649_A_G,4_94064498_C_T,4_94068695_C_T,4_94068913_G_A,4_94069029_T_C,4_94151168_C_T,4_94151169_A_G,4_94151174_T_C,4_94151247_T_C,4_94161774_C_T,4_94163895_G_A,4_94164098_A_T,4_94164247_G_T,4_94244171_G_A,4_94272856_A_C,4_94273839_C_T,4_94275890_A_G,4_94275897_G_A,4_94276097_T_C,4_94499841_G_A,4_94583742_T_A,4_94583770_G_A,4_94584065_G_A,4_94584698_C_G,4_94584733_G_A,4_94605517_A_G,4_94606440_C_T,4_94610890_A_T,4_94611682_G_A,4_94613208_C_T,4_94613500_G_A,4_94613608_C_T,4_94613816_C_T,4_94613965_G_A,4_94622778_A_G,4_94623279_C_T,4_94623691_T_G,4_94623853_T_C,4_94624146_C_T,4_94624497_G_A,4_94625570_T_C,4_94629638_G_A,4_94631184_C_T,4_94647771_G_A,4_94647891_G_A,4_94647915_G_A,4_94648019_G_C,4_94649151_G_A,4_94704499_T_C,4_94704808_C_T,4_94705192_T_C,4_94706736_A_G,4_94707235_T_C,4_94713223_T_C,4_94737204_G_C,4_94737334_G_T,4_94753684_G_A,4_94779888_G_A,4_94780033_T_C,4_94782333_A_G
ENSSSCG00000006510	4_93176196_G_C,4_93176731_C_T,4_93176824_G_A,4_94831467_C_A,4_94832279_G_T,4_94843475_G_A,4_94843487_C_T,4_94843547_C_T,4_94846458_C_T,4_94846548_T_C,4_94847566_A_G,4_94847584_G_T,4_94847786_G_A,4_94848052_C_T,4_94848420_C_T,4_94848548_C_A,4_94848677_T_C,4_94848698_G_A,4_94848997_C_T
ENSSSCG00000006512	4_93549519_T_G,4_93690369_G_A,4_93691020_G_A,4_93758154_C_T,4_93807848_G_T,4_93837067_G_A,4_93862332_G_A,4_93878951_C_T,4_93878971_A_G,4_93879252_C_A,4_93880176_G_T,4_93880619_C_G,4_93880736_C_T,4_93908899_A_G,4_93911411_A_C,4_93913616_A_G,4_93960593_G_A,4_94009940_A_G,4_94010352_G_A,4_94021365_G_A,4_94021780_A_G,4_94021858_G_A,4_94021876_G_T,4_94022046_G_A,4_94022166_C_T,4_94022300_A_G,4_94022413_A_G,4_94022436_C_G,4_94022485_C_T,4_94022667_G_A,4_94022876_C_T,4_94023543_C_T,4_94023961_G_C,4_94024013_C_T,4_94024023_C_A,4_94024154_C_A,4_94024286_C_A,4_94024646_A_T,4_94025172_C_T,4_94025506_T_G,4_94027211_A_G,4_94036154_T_C,4_94048689_T_G,4_94048960_T_C,4_94049837_C_T,4_94055649_A_G,4_94064346_C_A,4_94069043_G_A,4_94152038_G_A,4_94152402_A_C,4_94152405_A_G,4_94152410_A_C,4_94242003_A_G,4_94272093_C_T,4_94273062_T_C,4_94513620_C_T,4_94514386_C_T,4_94514488_T_C,4_94514830_G_A,4_94515257_G_A,4_94569761_G_A,4_94574868_C_T,4_94575440_T_C,4_94575526_G_A,4_94575538_G_C,4_94576932_C_G,4_94583742_T_A,4_94583743_T_C,4_94583770_G_A,4_94584063_A_G,4_94584065_G_A,4_94612209_T_G,4_94612898_C_T,4_94613245_G_A,4_94623063_G_A,4_94624732_G_C,4_94624826_C_T,4_94624898_G_A,4_94630681_G_A,4_94630693_C_T,4_94642444_G_C,4_94705222_G_A,4_94705568_G_A,4_94705699_G_A,4_94711875_G_C,4_94713163_C_T,4_94730587_C_A,4_94735238_C_T,4_94847347_C_T,4_94847566_A_G,4_94847809_G_T,4_94847943_A_G,4_94885722_A_C,4_94887370_G_A,4_94952841_T_C,4_94953605_A_G
ENSSSCG00000006518	4_93879006_A_C,4_93879012_A_G,4_93879299_G_A,4_93879568_C_A,4_93879721_T_C,4_93879952_T_A,4_93907576_C_A,4_93908260_C_T,4_93909916_C_A,4_93910446_C_T,4_93948554_C_T,4_93948780_G_A,4_93950853_C_T,4_93951963_A_G,4_93975912_T_A,4_94025728_G_A,4_94047783_A_G,4_94054593_C_T,4_94062385_G_C,4_94064430_G_A,4_94069792_G_A,4_94070149_C_T,4_94164597_G_C,4_94165082_T_G,4_94242156_T_C,4_94272093_C_T,4_94569761_G_A,4_94575363_G_A,4_94584636_C_T,4_94612551_C_T,4_94705100_G_A,4_94713461_T_G,4_94729388_C_T,4_94730002_C_G,4_94734747_A_G,4_94737047_A_T,4_94737548_G_C,4_94738267_A_C,4_94738680_C_T,4_94753651_C_T,4_94885667_G_A
ENSSSCG00000006520	4_93879302_G_T,4_93907761_A_C,4_93908589_T_C,4_93975912_T_A,4_94009416_T_A,4_94010412_G_A,4_94011130_A_C,4_94011228_T_G,4_94022436_C_G,4_94022876_C_T,4_94024023_C_A,4_94024646_A_T,4_94152405_A_G,4_94242003_A_G,4_94273062_T_C,4_94499678_G_A,4_94583743_T_C,4_94584063_A_G,4_94584265_C_A,4_94606440_C_T,4_94612209_T_G,4_94612552_G_A,4_94622624_T_G,4_94643687_C_G
ENSSSCG00000006522	4_93690340_A_C,4_93690369_G_A,4_93690935_T_C,4_93691020_G_A,4_93758154_C_T,4_93758477_T_C,4_93758510_G_A,4_93758617_A_G,4_93758822_G_A,4_93807121_A_G,4_93807848_G_T,4_93837067_G_A,4_93862332_G_A,4_93862372_T_C,4_93878951_C_T,4_93878971_A_G,4_93879127_T_C,4_93879252_C_A,4_93879302_G_T,4_93880004_G_A,4_93880176_G_T,4_93880367_C_T,4_93880619_C_G,4_93880620_C_T,4_93880736_C_T,4_93907492_G_A,4_93907761_A_C,4_93908260_C_T,4_93908589_T_C,4_93908899_A_G,4_93909177_A_G,4_93909907_G_A,4_93910088_A_G,4_93910761_G_C,4_93911411_A_C,4_93911898_T_G,4_93911899_G_T,4_93912805_G_A,4_93913249_C_T,4_93913616_A_G,4_93948554_C_T,4_93948642_T_C,4_93948780_G_A,4_93949201_A_G,4_93950853_C_T,4_93951576_A_G,4_93951963_A_G,4_93961163_C_T,4_93965408_A_G,4_93965727_G_T,4_93975912_T_A,4_94009416_T_A,4_94009630_G_C,4_94009638_G_A,4_94009940_A_G,4_94010352_G_A,4_94010411_G_C,4_94010412_G_A,4_94011130_A_C,4_94011228_T_G,4_94021365_G_A,4_94021780_A_G,4_94021858_G_A,4_94021876_G_T,4_94021997_C_T,4_94022046_G_A,4_94022166_C_T,4_94022300_A_G,4_94022413_A_G,4_94022436_C_G,4_94022485_C_T,4_94022559_G_T,4_94022667_G_A,4_94022855_A_G,4_94022876_C_T,4_94023543_C_T,4_94023961_G_C,4_94024007_C_A,4_94024013_C_T,4_94024023_C_A,4_94024099_G_A,4_94024154_C_A,4_94024286_C_A,4_94024639_C_T,4_94024646_A_T,4_94025172_C_T,4_94025216_A_G,4_94025506_T_G,4_94026085_C_T,4_94027211_A_G,4_94034817_T_G,4_94036154_T_C,4_94036593_A_G,4_94036624_A_G,4_94047783_A_G,4_94048689_T_G,4_94048960_T_C,4_94049837_C_T,4_94053121_G_A,4_94055145_G_A,4_94055399_A_G,4_94055649_A_G,4_94056166_C_T,4_94062385_G_C,4_94064346_C_A,4_94064498_C_T,4_94068695_C_T,4_94068913_G_A,4_94069029_T_C,4_94069043_G_A,4_94091481_G_A,4_94152038_G_A,4_94152243_G_A,4_94152332_C_T,4_94152341_C_T,4_94152402_A_C,4_94152405_A_G,4_94152410_A_C,4_94152439_A_C,4_94161774_C_T,4_94163096_A_C,4_94163337_A_G,4_94163895_G_A,4_94164098_A_T,4_94164247_G_T,4_94233751_A_G,4_94242003_A_G,4_94242156_T_C,4_94244171_G_A,4_94272856_A_C,4_94273062_T_C,4_94273839_C_T,4_94275890_A_G,4_94275897_G_A,4_94276097_T_C,4_94499678_G_A,4_94499841_G_A,4_94500039_A_G,4_94513620_C_T,4_94514386_C_T,4_94514488_T_C,4_94514830_G_A,4_94515257_G_A,4_94569761_G_A,4_94574868_C_T,4_94575440_T_C,4_94575526_G_A,4_94575538_G_C,4_94576932_C_G,4_94583499_C_A,4_94583559_A_G,4_94583581_C_T,4_94583610_G_A,4_94583742_T_A,4_94583743_T_C,4_94583770_G_A,4_94583970_C_T,4_94584063_A_G,4_94584065_G_A,4_94584178_C_T,4_94584265_C_A,4_94584504_G_C,4_94584609_C_G,4_94584682_G_T,4_94584698_C_G,4_94584733_G_A,4_94605517_A_G,4_94605581_T_C,4_94606440_C_T,4_94610890_A_T,4_94611682_G_A,4_94612047_G_C,4_94612209_T_G,4_94612552_G_A,4_94612898_C_T,4_94613208_C_T,4_94613245_G_A,4_94613500_G_A,4_94613608_C_T,4_94613816_C_T,4_94613965_G_A,4_94622624_T_G,4_94622778_A_G,4_94623063_G_A,4_94623279_C_T,4_94623691_T_G,4_94623853_T_C,4_94624146_C_T,4_94624497_G_A,4_94624732_G_C,4_94624826_C_T,4_94624898_G_A,4_94625570_T_C,4_94629638_G_A,4_94630559_G_A,4_94630681_G_A,4_94630693_C_T,4_94630973_T_C,4_94631018_C_T,4_94631058_T_C,4_94631088_G_T,4_94631184_C_T,4_94631373_C_A,4_94633045_T_C,4_94642444_G_C,4_94642482_G_T,4_94643461_C_T,4_94643585_A_G,4_94643645_G_T,4_94643687_C_G,4_94643701_C_T,4_94643793_A_G,4_94647648_G_C,4_94649055_C_T,4_94704499_T_C,4_94704808_C_T,4_94704946_G_A,4_94704948_C_A,4_94704975_C_T,4_94705059_G_A,4_94705154_G_A,4_94705159_T_C,4_94705192_T_C,4_94705209_A_G,4_94705222_G_A,4_94705274_C_T,4_94705568_G_A,4_94705699_G_A,4_94706736_A_G,4_94707235_T_C,4_94711875_G_C,4_94712230_G_A,4_94712588_C_G,4_94712662_G_C,4_94712679_A_C,4_94713163_C_T,4_94713223_T_C,4_94713513_A_G,4_94717166_A_G,4_94730587_C_A,4_94735238_C_T,4_94736982_A_G,4_94737204_G_C,4_94737334_G_T,4_94753655_T_C,4_94753684_G_A,4_94779888_G_A,4_94780033_T_C,4_94780502_C_T,4_94782333_A_G,4_94819766_G_T,4_94820474_T_A,4_94830648_C_A,4_94830739_A_G,4_94831465_C_T,4_94831467_C_A,4_94831479_A_G,4_94831527_T_G,4_94837508_A_G,4_94846469_T_C,4_94846885_G_A,4_94848698_G_A,4_94848919_T_G,4_94848997_C_T,4_94884283_A_C,4_94884331_C_A,4_94885698_G_A,4_94887206_T_C,4_94887337_T_C,4_94887355_G_A,4_94887370_G_A,4_94887537_C_T,4_94887543_T_C,4_94887650_T_C,4_94887688_A_G,4_94887732_T_G,4_94887772_T_C,4_94922125_A_G,4_94922646_T_A,4_94922649_C_T,4_94929388_T_C,4_94932015_G_T,4_94932022_C_G,4_94944961_G_A,4_94951837_T_C,4_94951990_T_C,4_94952028_T_C,4_94952086_A_G,4_94952593_A_G,4_94952655_T_C,4_94952773_T_C,4_94952841_T_C,4_94953034_A_G,4_94953102_T_C,4_94953481_T_C,4_94953594_T_C,4_94953605_A_G,4_94953657_C_T,4_94964545_C_T,4_94964923_T_C,4_94969996_C_G,4_94970475_G_A,4_94970535_T_A,4_95154402_G_A,4_95154859_C_A,4_95171451_G_A,4_95171846_G_C,4_95171925_G_A,4_95171993_T_C,4_95172150_A_G,4_95172343_A_G,4_95172566_C_T,4_95172847_G_A,4_95172859_A_C,4_95195454_T_C,4_95198920_G_C,4_95198924_A_G,4_95198995_T_C,4_95199078_G_C,4_95199097_A_G,4_95199176_A_G,4_95199388_C_G,4_95199398_G_C,4_95199631_G_T,4_95199983_C_T,4_95200067_A_G,4_95200099_G_A,4_95220472_T_C,4_95221132_A_G,4_95222187_C_T,4_95294586_G_A,4_95427169_G_A,4_95427245_A_G,4_95427747_A_G,4_95428247_A_C,4_95433635_G_C,4_95440226_C_T,4_95470224_G_A,4_95518830_T_C
ENSSSCG00000006524	4_93807121_A_G,4_94024646_A_T,4_94152405_A_G,4_94499678_G_A,4_94574868_C_T,4_94584265_C_A,4_94622624_T_G,4_94642444_G_C,4_94643585_A_G,4_94643701_C_T,4_94831467_C_A,4_94846885_G_A,4_94848698_G_A,4_94848997_C_T,4_95195391_T_A,4_95199975_C_G
ENSSSCG00000006529	4_94244171_G_A,4_94610890_A_T,4_94611682_G_A,4_94613208_C_T,4_94613500_G_A,4_94613608_C_T,4_94613816_C_T,4_94613965_G_A,4_94622778_A_G,4_94623279_C_T,4_94623691_T_G,4_94623853_T_C,4_94624146_C_T,4_94624497_G_A,4_94629638_G_A,4_94631184_C_T,4_94633045_T_C,4_94642444_G_C,4_94643485_C_T,4_94643585_A_G,4_94647771_G_A,4_94647891_G_A,4_94647915_G_A,4_94648019_G_C,4_94649151_G_A,4_94704975_C_T,4_94705154_G_A,4_94705159_T_C,4_94705209_A_G,4_94705274_C_T,4_94779888_G_A,4_95166517_G_A,4_95173236_A_G,4_95211223_C_A
ENSSSCG00000006530	4_93948780_G_A,4_93949188_G_A,4_93950853_C_T,4_93951963_A_G,4_93952424_A_G,4_93965408_A_G,4_93975912_T_A,4_94009638_G_A,4_94152439_A_C,4_94244171_G_A,4_94584178_C_T,4_94610890_A_T,4_94611682_G_A,4_94613208_C_T,4_94613500_G_A,4_94613608_C_T,4_94613816_C_T,4_94613965_G_A,4_94622778_A_G,4_94623279_C_T,4_94623691_T_G,4_94623853_T_C,4_94624146_C_T,4_94624497_G_A,4_94625570_T_C,4_94629638_G_A,4_94631184_C_T,4_94633045_T_C,4_94704946_G_A,4_94704975_C_T,4_94705059_G_A,4_94705209_A_G,4_94711875_G_C,4_94712679_A_C,4_94717166_A_G,4_94736982_A_G,4_94737204_G_C,4_94737334_G_T,4_94753655_T_C,4_94753684_G_A,4_94780241_C_G,4_94780502_C_T,4_94848990_G_A
ENSSSCG00000006535	4_93880176_G_T,4_93880438_T_C,4_93906878_G_A,4_93907104_C_T,4_93907761_A_C,4_93907867_T_C,4_93908676_C_T,4_93908899_A_G,4_93908907_G_A,4_93911462_C_A,4_93911631_C_T,4_93912426_C_T,4_93913616_A_G,4_93948642_T_C,4_93948646_T_G,4_93949201_A_G,4_93961163_C_T,4_93965408_A_G,4_93965727_G_T,4_93975912_T_A,4_94009416_T_A,4_94009630_G_C,4_94009638_G_A,4_94009940_A_G,4_94010352_G_A,4_94010411_G_C,4_94010412_G_A,4_94011130_A_C,4_94011228_T_G,4_94021365_G_A,4_94021780_A_G,4_94021858_G_A,4_94021876_G_T,4_94022046_G_A,4_94022166_C_T,4_94022300_A_G,4_94022413_A_G,4_94022436_C_G,4_94022485_C_T,4_94022667_G_A,4_94022876_C_T,4_94023543_C_T,4_94023961_G_C,4_94024013_C_T,4_94024023_C_A,4_94024154_C_A,4_94024286_C_A,4_94024646_A_T,4_94025172_C_T,4_94025506_T_G,4_94027211_A_G,4_94036154_T_C,4_94048689_T_G,4_94048960_T_C,4_94049837_C_T,4_94053121_G_A,4_94055399_A_G,4_94055649_A_G,4_94056166_C_T,4_94062385_G_C,4_94064346_C_A,4_94069043_G_A,4_94152038_G_A,4_94152243_G_A,4_94152332_C_T,4_94152341_C_T,4_94152402_A_C,4_94152405_A_G,4_94152410_A_C,4_94161774_C_T,4_94164081_A_G,4_94164408_T_C,4_94164475_T_C,4_94164833_A_C,4_94165147_T_C,4_94233751_A_G,4_94242003_A_G,4_94273062_T_C,4_94499678_G_A,4_94499841_G_A,4_94500039_A_G,4_94513620_C_T,4_94514386_C_T,4_94514488_T_C,4_94514830_G_A,4_94515257_G_A,4_94569761_G_A,4_94574868_C_T,4_94575440_T_C,4_94575526_G_A,4_94575538_G_C,4_94576932_C_G,4_94583499_C_A,4_94583559_A_G,4_94583581_C_T,4_94583610_G_A,4_94583742_T_A,4_94583743_T_C,4_94583770_G_A,4_94583970_C_T,4_94584063_A_G,4_94584065_G_A,4_94584178_C_T,4_94584265_C_A,4_94584504_G_C,4_94584682_G_T,4_94605517_A_G,4_94605581_T_C,4_94606440_C_T,4_94612047_G_C,4_94612209_T_G,4_94612552_G_A,4_94612898_C_T,4_94613245_G_A,4_94622624_T_G,4_94623063_G_A,4_94624732_G_C,4_94624826_C_T,4_94624898_G_A,4_94630559_G_A,4_94630681_G_A,4_94630693_C_T,4_94630973_T_C,4_94631018_C_T,4_94631058_T_C,4_94631088_G_T,4_94631373_C_A,4_94631746_T_C,4_94632012_C_T,4_94633045_T_C,4_94642444_G_C,4_94642482_G_T,4_94643461_C_T,4_94643585_A_G,4_94643645_G_T,4_94643687_C_G,4_94643701_C_T,4_94643793_A_G,4_94647648_G_C,4_94649055_C_T,4_94704499_T_C,4_94704808_C_T,4_94704948_C_A,4_94705192_T_C,4_94705222_G_A,4_94705568_G_A,4_94705699_G_A,4_94706736_A_G,4_94707176_C_G,4_94707235_T_C,4_94711875_G_C,4_94712230_G_A,4_94712588_C_G,4_94712662_G_C,4_94712679_A_C,4_94713163_C_T,4_94713223_T_C,4_94713513_A_G,4_94717166_A_G,4_94729289_C_T,4_94729729_C_T,4_94730346_G_T,4_94730587_C_A,4_94734767_T_G,4_94735163_G_A,4_94735238_C_T,4_94736982_A_G,4_94738814_A_G,4_94753655_T_C,4_94753684_G_A,4_94779888_G_A,4_94780033_T_C,4_94780502_C_T,4_94782333_A_G,4_94819766_G_T,4_94830648_C_A,4_94830739_A_G,4_94831465_C_T,4_94831479_A_G,4_94831527_T_G,4_94832279_G_T,4_94835831_T_C,4_94837159_A_G,4_94837508_A_G,4_94843475_G_A,4_94843487_C_T,4_94843547_C_T,4_94846458_C_T,4_94846469_T_C,4_94846548_T_C,4_94846601_A_G,4_94847347_C_T,4_94847566_A_G,4_94847584_G_T,4_94847786_G_A,4_94847809_G_T,4_94847943_A_G,4_94848052_C_T,4_94848420_C_T,4_94848548_C_A,4_94848677_T_C,4_94848919_T_G,4_94860650_C_T,4_94860865_C_G,4_94860969_T_C,4_94861099_T_C,4_94861571_C_T,4_94861967_C_G,4_94862027_T_A,4_94862196_A_T,4_94862254_T_C,4_94884283_A_C,4_94884331_C_A,4_94884694_T_C,4_94884707_A_G,4_94885645_T_C,4_94885698_G_A,4_94885722_A_C,4_94887206_T_C,4_94887337_T_C,4_94887355_G_A,4_94887370_G_A,4_94887537_C_T,4_94887543_T_C,4_94887650_T_C,4_94887688_A_G,4_94887732_T_G,4_94887772_T_C,4_94887794_G_T,4_94920558_G_T,4_94922125_A_G,4_94922646_T_A,4_94922649_C_T,4_94929388_T_C,4_94932015_G_T,4_94932022_C_G,4_94944961_G_A,4_94951837_T_C,4_94951990_T_C,4_94952028_T_C,4_94952086_A_G,4_94952593_A_G,4_94952655_T_C,4_94952773_T_C,4_94952841_T_C,4_94953034_A_G,4_94953102_T_C,4_94953481_T_C,4_94953594_T_C,4_94953605_A_G,4_94953657_C_T,4_94964545_C_T,4_94964923_T_C,4_94969996_C_G,4_94970475_G_A,4_94970535_T_A,4_94981602_G_A,4_94981732_T_C,4_94981945_A_G,4_94982123_A_G,4_94982312_G_A,4_94982399_C_T,4_94982595_C_T,4_94983285_G_A,4_95006554_A_G,4_95006649_G_A,4_95006939_A_T,4_95007038_G_T,4_95007092_C_T,4_95007207_C_T,4_95008041_G_C,4_95008091_G_A,4_95010220_T_G,4_95010323_G_A,4_95010569_C_G,4_95041220_A_G,4_95044197_C_G,4_95044744_C_T,4_95112083_A_G,4_95112156_C_T,4_95162656_G_C,4_95166517_G_A,4_95166601_C_G,4_95172566_C_T,4_95172859_A_C,4_95173088_C_T,4_95173236_A_G,4_95173286_C_T,4_95179795_A_G,4_95180271_G_T,4_95199086_G_A,4_95200159_G_A,4_95210634_T_C,4_95220233_G_A,4_95220252_G_C,4_95220522_T_A,4_95220963_C_A,4_95222271_C_T,4_95294633_C_T,4_95306696_T_C,4_95306773_A_G,4_95307662_T_G,4_95422050_C_T,4_95422535_C_T,4_95422627_T_G,4_95422712_C_T,4_95422757_A_G,4_95422812_A_G,4_95422884_C_T,4_95423141_G_A,4_95423617_T_G,4_95427486_A_C,4_95427683_T_C,4_95427744_G_A,4_95427755_G_A,4_95427998_G_A,4_95428208_C_A,4_95428295_C_T,4_95428696_T_C,4_95428875_T_C,4_95432724_G_A,4_95432805_G_T,4_95432845_C_T,4_95432933_A_T,4_95433136_G_A,4_95433420_G_A,4_95433429_G_A,4_95433449_A_T,4_95434001_G_A,4_95434376_G_A,4_95434581_T_C,4_95434708_A_G,4_95434822_C_T,4_95434833_C_A,4_95434909_A_C,4_95435658_A_G,4_95435949_G_A,4_95439573_T_G,4_95440326_C_T,4_95440631_C_T,4_95440810_C_A,4_95445527_A_G,4_95445758_G_T,4_95447985_C_T,4_95447993_C_A,4_95448621_A_G,4_95448741_C_G,4_95448927_C_T,4_95449855_G_A,4_95450122_G_A,4_95470082_C_T,4_95470519_G_A,4_95470783_T_C,4_95470896_T_C,4_95721772_A_G,4_95723881_A_G,4_95729092_T_G,4_95729368_T_C,4_95730116_G_A,4_95766376_T_G,4_95766403_G_A,4_95798519_C_T,4_95799709_A_C,4_95800071_T_C,4_95801612_G_A
ENSSSCG00000006538	4_93879127_T_C,4_93880367_C_T,4_93907492_G_A,4_93907576_C_A,4_93908899_A_G,4_93909916_C_A,4_93910761_G_C,4_93911898_T_G,4_93913249_C_T,4_93913616_A_G,4_93948554_C_T,4_93948780_G_A,4_93949201_A_G,4_93950853_C_T,4_93951576_A_G,4_93951963_A_G,4_93961163_C_T,4_93965408_A_G,4_93965727_G_T,4_93975912_T_A,4_94010352_G_A,4_94010411_G_C,4_94024007_C_A,4_94024099_G_A,4_94024286_C_A,4_94024639_C_T,4_94026085_C_T,4_94036154_T_C,4_94036593_A_G,4_94047783_A_G,4_94048689_T_G,4_94048960_T_C,4_94055649_A_G,4_94062385_G_C,4_94069029_T_C,4_94091481_G_A,4_94152038_G_A,4_94152243_G_A,4_94152332_C_T,4_94152341_C_T,4_94152402_A_C,4_94152410_A_C,4_94152439_A_C,4_94161774_C_T,4_94163895_G_A,4_94164098_A_T,4_94164247_G_T,4_94244171_G_A,4_94272856_A_C,4_94273839_C_T,4_94275890_A_G,4_94275897_G_A,4_94276097_T_C,4_94499678_G_A,4_94500039_A_G,4_94576932_C_G,4_94583499_C_A,4_94583559_A_G,4_94583581_C_T,4_94583610_G_A,4_94583743_T_C,4_94583970_C_T,4_94584063_A_G,4_94584178_C_T,4_94584504_G_C,4_94584682_G_T,4_94605517_A_G,4_94605581_T_C,4_94606440_C_T,4_94610890_A_T,4_94611682_G_A,4_94612552_G_A,4_94613208_C_T,4_94613500_G_A,4_94613608_C_T,4_94613816_C_T,4_94613965_G_A,4_94622778_A_G,4_94623279_C_T,4_94623691_T_G,4_94623853_T_C,4_94624146_C_T,4_94624497_G_A,4_94625570_T_C,4_94629638_G_A,4_94631184_C_T,4_94633045_T_C,4_94643485_C_T,4_94647648_G_C,4_94647771_G_A,4_94647891_G_A,4_94647915_G_A,4_94648019_G_C,4_94649151_G_A,4_94704499_T_C,4_94704808_C_T,4_94704946_G_A,4_94704948_C_A,4_94704975_C_T,4_94705059_G_A,4_94705154_G_A,4_94705159_T_C,4_94705192_T_C,4_94705209_A_G,4_94705274_C_T,4_94706736_A_G,4_94707235_T_C,4_94711875_G_C,4_94712679_A_C,4_94713223_T_C,4_94717166_A_G,4_94729289_C_T,4_94729729_C_T,4_94730346_G_T,4_94734767_T_G,4_94735163_G_A,4_94736982_A_G,4_94737204_G_C,4_94737334_G_T,4_94738814_A_G,4_94753655_T_C,4_94753684_G_A,4_94779888_G_A,4_94780033_T_C,4_94780502_C_T,4_94782333_A_G,4_94820474_T_A,4_94831479_A_G,4_94832279_G_T,4_94835831_T_C,4_94837159_A_G,4_94843475_G_A,4_94843487_C_T,4_94843547_C_T,4_94846458_C_T,4_94846548_T_C,4_94846601_A_G,4_94847566_A_G,4_94847584_G_T,4_94847786_G_A,4_94847943_A_G,4_94848052_C_T,4_94848420_C_T,4_94848548_C_A,4_94848677_T_C,4_94884283_A_C,4_94884331_C_A,4_95154402_G_A,4_95166517_G_A,4_95427169_G_A,4_95427245_A_G,4_95428247_A_C,4_95433635_G_C,4_95440226_C_T,4_95470224_G_A,4_95733851_G_C
ENSSSCG00000006539	4_94021365_G_A,4_94021858_G_A,4_94021876_G_T,4_94022046_G_A,4_94022166_C_T,4_94022413_A_G,4_94022667_G_A,4_94831479_A_G,4_94843475_G_A,4_94843487_C_T,4_94843547_C_T,4_94846458_C_T,4_94846548_T_C,4_94847566_A_G,4_94847943_A_G,4_94848420_C_T,4_94848548_C_A,4_94848677_T_C,4_94884283_A_C,4_94884331_C_A,4_94887370_G_A,4_94887772_T_C,4_94922125_A_G,4_95166601_C_G,4_95210634_T_C
ENSSSCG00000006540	4_94847566_A_G,4_94847809_G_T,4_94848548_C_A
ENSSSCG00000006542	4_94054593_C_T,4_94064430_G_A,4_94069792_G_A,4_94070149_C_T,4_94164597_G_C,4_94164979_G_T,4_94165082_T_G,4_94242156_T_C,4_94272093_C_T,4_94575363_G_A,4_94583499_C_A,4_94583581_C_T,4_94584636_C_T,4_94612209_T_G,4_94612551_C_T,4_94612552_G_A,4_94705100_G_A,4_94713461_T_G,4_94729388_C_T,4_94730002_C_G,4_94734747_A_G,4_94737047_A_T,4_94737548_G_C,4_94738267_A_C,4_94738680_C_T,4_94753651_C_T,4_94843475_G_A,4_94846458_C_T,4_94846548_T_C,4_94848052_C_T,4_94884283_A_C,4_94885667_G_A,4_94885698_G_A,4_94887650_T_C,4_94964545_C_T,4_94964923_T_C,4_94969996_C_G,4_94970475_G_A,4_94970535_T_A,4_94981945_A_G,4_94982123_A_G,4_94982312_G_A,4_94982399_C_T,4_94982595_C_T,4_94983285_G_A,4_95006554_A_G,4_95006649_G_A,4_95006939_A_T,4_95007038_G_T,4_95007092_C_T,4_95007207_C_T,4_95008041_G_C,4_95008091_G_A,4_95010220_T_G,4_95010323_G_A,4_95010569_C_G,4_95041220_A_G,4_95044197_C_G,4_95044744_C_T,4_95112083_A_G,4_95112156_C_T,4_95166601_C_G,4_95166839_G_A,4_95171451_G_A,4_95171626_C_T,4_95171846_G_C,4_95171925_G_A,4_95171993_T_C,4_95172150_A_G,4_95172343_A_G,4_95172692_A_G,4_95173088_C_T,4_95173256_G_A,4_95179795_A_G,4_95180271_G_T,4_95181379_C_T,4_95194948_C_T,4_95195002_C_T,4_95195454_T_C,4_95198920_G_C,4_95198924_A_G,4_95198995_T_C,4_95199078_G_C,4_95199086_G_A,4_95199097_A_G,4_95199176_A_G,4_95199388_C_G,4_95199398_G_C,4_95199631_G_T,4_95199983_C_T,4_95200067_A_G,4_95200099_G_A,4_95200159_G_A,4_95210634_T_C,4_95220472_T_C,4_95221132_A_G,4_95222187_C_T,4_95284145_G_C,4_95294586_G_A,4_95294926_T_C,4_95306773_A_G,4_95306903_A_C,4_95307579_A_G,4_95307662_T_G,4_95427486_A_C,4_95427747_A_G,4_95427755_G_A,4_95428208_C_A,4_95428875_T_C,4_95432805_G_T,4_95432845_C_T,4_95433429_G_A,4_95434001_G_A,4_95434909_A_C,4_95440326_C_T,4_95440631_C_T,4_95440810_C_A,4_95445527_A_G,4_95445758_G_T,4_95447985_C_T,4_95447993_C_A,4_95448621_A_G,4_95448741_C_G,4_95448927_C_T,4_95449855_G_A,4_95450122_G_A,4_95470224_G_A,4_95470519_G_A,4_95518830_T_C,4_95547138_G_A,4_95721772_A_G,4_95723881_A_G,4_95729368_T_C,4_95766376_T_G,4_95798519_C_T,4_95799709_A_C,4_95800071_T_C,4_95801612_G_A,4_95894469_G_A,4_95894707_C_T,4_95894771_G_C,4_95895409_A_T,4_95895415_G_A,4_95895751_A_G,4_95895826_G_A,4_95896033_C_T,4_95896105_G_A,4_95896377_A_G,4_95896443_T_C,4_95896642_C_A,4_95903683_C_T,4_95907181_A_G,4_95914692_T_C
ENSSSCG00000006544	4_94713163_C_T,4_94735238_C_T,4_94830648_C_A,4_94831465_C_T,4_94831467_C_A,4_94831479_A_G,4_94831527_T_G,4_94837508_A_G,4_94846885_G_A,4_94848698_G_A,4_94848997_C_T,4_94884283_A_C,4_94885698_G_A,4_94887206_T_C,4_94887370_G_A,4_94887537_C_T,4_94887543_T_C,4_94887650_T_C,4_94887772_T_C,4_94944961_G_A,4_94951837_T_C,4_94951990_T_C,4_94952028_T_C,4_94952086_A_G,4_94952593_A_G,4_94952655_T_C,4_94952773_T_C,4_94952841_T_C,4_94953034_A_G,4_94953102_T_C,4_94953481_T_C,4_94953594_T_C,4_94953605_A_G,4_94953657_C_T,4_94964545_C_T,4_94964923_T_C,4_94969996_C_G,4_94970475_G_A,4_94970535_T_A,4_94981602_G_A,4_94981732_T_C,4_94981945_A_G,4_94982123_A_G,4_94982312_G_A,4_94982399_C_T,4_94982595_C_T,4_94983285_G_A,4_95006554_A_G,4_95006649_G_A,4_95006939_A_T,4_95007038_G_T,4_95007092_C_T,4_95007207_C_T,4_95008041_G_C,4_95008091_G_A,4_95010220_T_G,4_95010323_G_A,4_95010569_C_G,4_95041220_A_G,4_95044197_C_G,4_95044744_C_T,4_95112156_C_T,4_95171626_C_T,4_95173088_C_T,4_95179795_A_G,4_95195391_T_A,4_95199086_G_A,4_95199975_C_G,4_95200159_G_A,4_95210634_T_C,4_95220963_C_A,4_95222271_C_T,4_95294633_C_T,4_95306773_A_G,4_95307662_T_G,4_95427486_A_C,4_95427755_G_A,4_95428208_C_A,4_95428875_T_C,4_95432805_G_T,4_95432845_C_T,4_95433429_G_A,4_95434001_G_A,4_95434909_A_C,4_95440326_C_T,4_95440631_C_T,4_95440810_C_A,4_95445527_A_G,4_95445758_G_T,4_95447985_C_T,4_95447993_C_A,4_95448621_A_G,4_95448741_C_G,4_95448927_C_T,4_95449855_G_A,4_95450122_G_A,4_95470519_G_A,4_95723881_A_G,4_95766376_T_G,4_95798519_C_T,4_95799709_A_C,4_95801612_G_A,4_95902395_C_T,4_95903357_G_A,4_95903738_A_T,4_95904006_G_A,4_95904478_A_C,4_95906223_G_A,4_95906415_G_A,4_95906442_C_T,4_95906921_C_T,4_95907171_G_A,4_95907189_G_A,4_95907203_C_T,4_95907211_C_T,4_95907829_G_A,4_95907909_C_A,4_95909964_T_G,4_95910004_C_T,4_95910302_C_T,4_95913869_G_A,4_95914406_C_T,4_95955313_C_T,4_95972588_C_A,4_95980412_A_C,4_95980710_A_C,4_96106015_G_A,4_96111893_C_T,4_96123399_T_C
ENSSSCG00000006546	4_94574868_C_T,4_94575538_G_C,4_94885722_A_C,4_95439573_T_G,4_95519279_G_A,4_95698931_C_T,4_95699898_C_T,4_95699921_A_G,4_95699960_G_A,4_95700051_A_G,4_95705894_T_C,4_95721489_T_C,4_95722549_C_A,4_95724056_C_A,4_95734922_A_G,4_95735024_G_T
ENSSSCG00000006550	4_95112156_C_T,4_95173088_C_T,4_95179795_A_G,4_95198995_T_C,4_95199078_G_C,4_95199086_G_A,4_95199631_G_T,4_95200159_G_A,4_95220472_T_C,4_95221132_A_G,4_95222187_C_T,4_95284356_T_C,4_95294586_G_A,4_95306903_A_C,4_95307579_A_G,4_95428247_A_C,4_95440226_C_T,4_95766376_T_G,4_95800071_T_C,4_95907181_A_G
ENSSSCG00000006552	4_95721772_A_G,4_95723881_A_G,4_95979675_C_A,4_95979843_G_A,4_95980103_A_C,4_95980206_A_C,4_95980322_C_T,4_95980341_C_T,4_95980502_T_C,4_95980671_A_G
ENSSSCG00000006553	4_94884331_C_A
ENSSSCG00000006554	4_94584265_C_A,4_94622624_T_G,4_94630681_G_A,4_94630693_C_T,4_94633045_T_C,4_94705222_G_A,4_94705568_G_A,4_94705699_G_A,4_94706736_A_G,4_94712588_C_G,4_94729729_C_T,4_94730587_C_A,4_94735163_G_A,4_94735238_C_T,4_94753684_G_A,4_94830648_C_A,4_94831465_C_T,4_94831479_A_G,4_94831527_T_G,4_94837508_A_G,4_94847347_C_T,4_94847809_G_T,4_94885698_G_A,4_94885722_A_C,4_94887206_T_C,4_94887370_G_A,4_94887650_T_C,4_94887772_T_C,4_94944961_G_A,4_94951837_T_C,4_94951990_T_C,4_94952028_T_C,4_94952086_A_G,4_94952593_A_G,4_94952655_T_C,4_94952773_T_C,4_94952841_T_C,4_94953034_A_G,4_94953102_T_C,4_94953481_T_C,4_94953594_T_C,4_94953605_A_G,4_94953657_C_T,4_94964545_C_T,4_94964923_T_C,4_94969996_C_G,4_94970475_G_A,4_94970535_T_A,4_94981945_A_G,4_94982123_A_G,4_94982312_G_A,4_94982399_C_T,4_94982595_C_T,4_94983285_G_A,4_95006554_A_G,4_95006649_G_A,4_95006939_A_T,4_95007038_G_T,4_95007092_C_T,4_95007207_C_T,4_95008041_G_C,4_95008091_G_A,4_95010220_T_G,4_95010323_G_A,4_95010569_C_G,4_95041220_A_G,4_95044197_C_G,4_95044744_C_T,4_95112083_A_G,4_95112156_C_T,4_95154402_G_A,4_95154859_C_A,4_95166601_C_G,4_95166839_G_A,4_95171451_G_A,4_95171626_C_T,4_95171846_G_C,4_95171925_G_A,4_95171993_T_C,4_95172150_A_G,4_95172343_A_G,4_95172692_A_G,4_95172847_G_A,4_95173088_C_T,4_95173256_G_A,4_95179795_A_G,4_95180271_G_T,4_95181379_C_T,4_95194948_C_T,4_95195454_T_C,4_95198920_G_C,4_95198924_A_G,4_95198995_T_C,4_95199078_G_C,4_95199086_G_A,4_95199097_A_G,4_95199176_A_G,4_95199388_C_G,4_95199398_G_C,4_95199631_G_T,4_95199983_C_T,4_95200067_A_G,4_95200099_G_A,4_95200159_G_A,4_95210634_T_C,4_95220233_G_A,4_95220252_G_C,4_95220472_T_C,4_95220522_T_A,4_95220963_C_A,4_95221132_A_G,4_95222187_C_T,4_95222271_C_T,4_95284356_T_C,4_95294586_G_A,4_95294633_C_T,4_95294926_T_C,4_95306696_T_C,4_95306773_A_G,4_95306903_A_C,4_95307579_A_G,4_95307662_T_G,4_95423714_T_C,4_95425608_C_T,4_95426043_A_G,4_95427040_A_C,4_95427103_G_T,4_95427169_G_A,4_95427181_G_A,4_95427245_A_G,4_95427282_A_G,4_95427486_A_C,4_95427747_A_G,4_95427755_G_A,4_95428208_C_A,4_95428247_A_C,4_95428439_A_G,4_95428581_A_G,4_95428696_T_C,4_95428875_T_C,4_95432701_T_C,4_95432805_G_T,4_95432845_C_T,4_95433022_G_C,4_95433193_T_C,4_95433429_G_A,4_95433635_G_C,4_95433858_A_C,4_95434001_G_A,4_95434909_A_C,4_95435658_A_G,4_95439573_T_G,4_95440226_C_T,4_95440326_C_T,4_95440631_C_T,4_95440810_C_A,4_95445527_A_G,4_95445758_G_T,4_95447985_C_T,4_95447993_C_A,4_95448621_A_G,4_95448741_C_G,4_95448927_C_T,4_95449720_C_A,4_95449855_G_A,4_95450122_G_A,4_95469317_T_C,4_95470082_C_T,4_95470224_G_A,4_95470240_C_T,4_95470519_G_A,4_95471038_G_A,4_95518830_T_C,4_95519279_G_A,4_95547138_G_A,4_95549836_A_G,4_95698931_C_T,4_95699898_C_T,4_95699921_A_G,4_95699960_G_A,4_95700051_A_G,4_95704626_A_T,4_95705368_G_A,4_95705805_C_G,4_95705894_T_C,4_95706099_A_G,4_95721489_T_C,4_95721772_A_G,4_95722549_C_A,4_95723046_A_G,4_95723663_T_A,4_95723664_A_G,4_95723798_G_A,4_95723881_A_G,4_95724037_G_A,4_95724056_C_A,4_95728981_C_T,4_95729084_T_C,4_95729186_A_C,4_95729368_T_C,4_95729494_A_G,4_95729532_A_T,4_95730116_G_A,4_95730234_A_G,4_95733730_G_A,4_95733851_G_C,4_95734922_A_G,4_95735024_G_T,4_95766376_T_G,4_95766403_G_A,4_95798519_C_T,4_95799709_A_C,4_95800071_T_C,4_95801612_G_A,4_95894469_G_A,4_95894543_G_A,4_95894707_C_T,4_95894771_G_C,4_95895409_A_T,4_95895415_G_A,4_95895647_G_A,4_95895751_A_G,4_95895826_G_A,4_95896033_C_T,4_95896105_G_A,4_95896377_A_G,4_95896443_T_C,4_95896642_C_A,4_95902395_C_T,4_95903357_G_A,4_95903683_C_T,4_95903738_A_T,4_95904006_G_A,4_95904478_A_C,4_95906223_G_A,4_95906415_G_A,4_95906442_C_T,4_95906641_A_C,4_95906921_C_T,4_95907073_C_T,4_95907171_G_A,4_95907181_A_G,4_95907189_G_A,4_95907203_C_T,4_95907211_C_T,4_95907829_G_A,4_95907909_C_A,4_95908624_G_T,4_95908778_C_G,4_95909654_G_C,4_95909964_T_G,4_95910004_C_T,4_95910289_C_A,4_95910302_C_T,4_95910462_G_A,4_95910560_G_A,4_95910579_T_C,4_95910583_T_C,4_95913869_G_A,4_95914222_C_G,4_95914406_C_T,4_95914692_T_C,4_95939779_T_A,4_95944485_T_A,4_95945023_G_A,4_95945205_G_A,4_95945211_C_T,4_95954967_G_A,4_95955313_C_T,4_95972294_G_T,4_95972313_A_T,4_95972378_C_A,4_95972588_C_A,4_95972999_C_A,4_95973425_T_G,4_95973673_T_G,4_95973843_C_A,4_95973915_A_C,4_95974285_C_T,4_95974314_G_A,4_95979675_C_A,4_95979778_T_G,4_95979843_G_A,4_95979892_G_A,4_95980103_A_C,4_95980195_T_C,4_95980206_A_C,4_95980322_C_T,4_95980341_C_T,4_95980412_A_C,4_95980502_T_C,4_95980671_A_G,4_95980710_A_C,4_95980852_T_C,4_95980894_C_G,4_95981527_C_T,4_96010888_A_G,4_96011065_C_T,4_96011505_G_T,4_96011751_C_A,4_96011752_G_A,4_96012100_C_T,4_96012172_A_G,4_96012267_T_C,4_96012291_T_G,4_96012352_T_G,4_96012576_A_C,4_96012646_A_G,4_96012790_T_C,4_96013268_G_A,4_96054679_A_G,4_96054692_A_C,4_96054697_G_A,4_96054729_G_A,4_96054806_G_A,4_96055053_T_C,4_96055088_C_G,4_96055153_C_T,4_96055205_G_A,4_96055361_T_A,4_96105907_C_T,4_96105930_G_A,4_96105934_C_T,4_96106015_G_A,4_96106037_G_A,4_96106303_G_A,4_96106480_A_G,4_96106701_G_A,4_96107301_C_T,4_96107327_C_T,4_96107335_A_G,4_96107373_T_C,4_96107889_A_G,4_96111354_C_T,4_96111455_A_G,4_96111566_T_A,4_96111806_A_G,4_96111893_C_T,4_96111916_G_A,4_96112160_G_T,4_96112256_T_C,4_96112403_A_G,4_96123399_T_C,4_96123523_C_T
ENSSSCG00000006559	4_95422050_C_T,4_95422535_C_T,4_95422627_T_G,4_95422712_C_T,4_95422757_A_G,4_95422812_A_G,4_95422884_C_T,4_95423141_G_A,4_95423617_T_G,4_95427683_T_C,4_95427744_G_A,4_95427998_G_A,4_95428295_C_T,4_95428696_T_C,4_95432724_G_A,4_95432933_A_T,4_95432973_T_C,4_95433136_G_A,4_95434125_G_A,4_95434376_G_A,4_95434581_T_C,4_95434708_A_G,4_95434822_C_T,4_95434833_C_A,4_95470082_C_T,4_95699956_C_G,4_95723404_A_C,4_95733851_G_C,4_95798519_C_T,4_95799709_A_C,4_95906223_G_A,4_95906442_C_T,4_95906641_A_C,4_95907171_G_A,4_95907189_G_A,4_95907203_C_T,4_95908778_C_G,4_95910289_C_A,4_95914477_A_G,4_95914765_G_A,4_95954967_G_A,4_95955313_C_T,4_95955682_G_A,4_95956712_T_C,4_95972787_G_C,4_95973054_C_T,4_95973628_T_A,4_95973737_C_T,4_95974083_T_A,4_95980724_T_C,4_96010809_C_T,4_96012371_G_A,4_96013128_C_T,4_96105939_T_C
ENSSSCG00000006560	4_95199975_C_G,4_95549836_A_G,4_95699956_C_G,4_95723404_A_C,4_95733851_G_C,4_95894771_G_C,4_95896642_C_A
ENSSSCG00000006561	4_95166601_C_G,4_95432845_C_T,4_95434001_G_A,4_95434909_A_C,4_95445527_A_G,4_95445758_G_T,4_95447985_C_T,4_95448741_C_G,4_95448927_C_T,4_95449855_G_A,4_95450122_G_A,4_95470082_C_T,4_95470896_T_C,4_95903357_G_A,4_95910166_C_A,4_95910169_A_G,4_95910500_G_A,4_95915627_G_A,4_95945155_C_T,4_95945203_G_A,4_95980724_T_C,4_96013128_C_T
ENSSSCG00000006562	4_94969996_C_G,4_94981945_A_G,4_94982123_A_G,4_94982312_G_A,4_94982399_C_T,4_94982595_C_T,4_94983285_G_A,4_95006554_A_G,4_95006939_A_T,4_95007038_G_T,4_95007092_C_T,4_95007207_C_T,4_95010569_C_G,4_95112083_A_G,4_95112156_C_T,4_95166601_C_G,4_95166839_G_A,4_95171451_G_A,4_95171626_C_T,4_95171993_T_C,4_95172343_A_G,4_95172692_A_G,4_95173088_C_T,4_95179795_A_G,4_95180271_G_T,4_95181379_C_T,4_95194948_C_T,4_95195454_T_C,4_95198920_G_C,4_95198924_A_G,4_95199078_G_C,4_95199086_G_A,4_95199097_A_G,4_95199176_A_G,4_95199983_C_T,4_95200159_G_A,4_95210634_T_C,4_95220472_T_C,4_95221132_A_G,4_95222187_C_T,4_95284356_T_C,4_95294586_G_A,4_95294926_T_C,4_95306773_A_G,4_95306903_A_C,4_95307579_A_G,4_95307662_T_G,4_95426043_A_G,4_95427040_A_C,4_95427282_A_G,4_95427486_A_C,4_95427747_A_G,4_95427755_G_A,4_95428208_C_A,4_95428439_A_G,4_95428581_A_G,4_95428875_T_C,4_95432701_T_C,4_95432805_G_T,4_95432845_C_T,4_95433022_G_C,4_95433193_T_C,4_95433429_G_A,4_95433858_A_C,4_95434001_G_A,4_95434909_A_C,4_95440326_C_T,4_95440631_C_T,4_95440810_C_A,4_95445527_A_G,4_95445758_G_T,4_95447985_C_T,4_95447993_C_A,4_95448621_A_G,4_95448741_C_G,4_95448927_C_T,4_95449855_G_A,4_95450122_G_A,4_95469317_T_C,4_95470240_C_T,4_95470519_G_A,4_95471038_G_A,4_95519279_G_A,4_95549836_A_G,4_95721772_A_G,4_95723881_A_G,4_95729368_T_C,4_95766376_T_G,4_95798519_C_T,4_95799709_A_C,4_95800071_T_C,4_95801612_G_A,4_95894469_G_A,4_95894543_G_A,4_95894707_C_T,4_95894771_G_C,4_95895409_A_T,4_95895415_G_A,4_95895539_T_C,4_95895751_A_G,4_95895826_G_A,4_95896033_C_T,4_95896105_G_A,4_95896377_A_G,4_95896443_T_C,4_95896642_C_A,4_95902395_C_T,4_95903357_G_A,4_95903683_C_T,4_95906223_G_A,4_95906415_G_A,4_95906442_C_T,4_95906641_A_C,4_95906921_C_T,4_95907171_G_A,4_95907181_A_G,4_95907189_G_A,4_95907203_C_T,4_95907211_C_T,4_95907829_G_A,4_95913869_G_A,4_95914406_C_T,4_95914692_T_C,4_95939779_T_A,4_95944485_T_A,4_95945023_G_A,4_95945205_G_A,4_95945211_C_T,4_95955313_C_T,4_95972294_G_T,4_95972313_A_T,4_95979675_C_A,4_95979778_T_G,4_95979843_G_A,4_95979892_G_A,4_95980103_A_C,4_95980195_T_C,4_95980206_A_C,4_95980322_C_T,4_95980341_C_T,4_95980412_A_C,4_95980502_T_C,4_95980671_A_G,4_95980710_A_C,4_95980852_T_C,4_95980894_C_G,4_95981527_C_T,4_96011751_C_A,4_96012172_A_G,4_96012267_T_C,4_96012291_T_G,4_96012352_T_G,4_96012406_C_T,4_96012576_A_C,4_96012646_A_G,4_96012790_T_C,4_96013268_G_A,4_96054697_G_A,4_96055053_T_C,4_96055205_G_A,4_96055361_T_A,4_96105907_C_T,4_96105930_G_A,4_96105934_C_T,4_96106015_G_A,4_96106303_G_A,4_96107327_C_T,4_96107335_A_G,4_96107373_T_C,4_96107889_A_G,4_96111455_A_G,4_96111893_C_T,4_96111916_G_A,4_96112160_G_T,4_96112256_T_C,4_96112403_A_G,4_96123399_T_C,4_96123523_C_T
ENSSSCG00000006567	4_95211223_C_A,4_95973915_A_C,4_95974285_C_T
ENSSSCG00000006568	4_95469317_T_C,4_95471038_G_A,4_95547138_G_A,4_95699898_C_T,4_95699921_A_G,4_95699960_G_A,4_95700051_A_G,4_95704626_A_T,4_95705368_G_A,4_95705805_C_G,4_95706099_A_G,4_95721772_A_G,4_95723046_A_G,4_95723663_T_A,4_95723664_A_G,4_95723798_G_A,4_95724037_G_A,4_95728981_C_T,4_95729084_T_C,4_95729186_A_C,4_95729494_A_G,4_95729532_A_T,4_95730234_A_G,4_95733730_G_A,4_95800071_T_C,4_95801612_G_A,4_96011752_G_A,4_96013216_C_T
ENSSSCG00000006571	4_95422050_C_T,4_95422535_C_T,4_95422627_T_G,4_95422712_C_T,4_95422757_A_G,4_95422812_A_G,4_95422884_C_T,4_95423141_G_A,4_95423617_T_G,4_95427245_A_G,4_95427683_T_C,4_95427744_G_A,4_95427998_G_A,4_95428295_C_T,4_95428696_T_C,4_95432724_G_A,4_95432933_A_T,4_95432973_T_C,4_95433136_G_A,4_95433420_G_A,4_95433449_A_T,4_95434125_G_A,4_95434376_G_A,4_95434581_T_C,4_95434708_A_G,4_95434822_C_T,4_95434833_C_A,4_95435658_A_G,4_95435949_G_A,4_95470082_C_T,4_95470783_T_C,4_95470896_T_C,4_95699956_C_G,4_95766403_G_A,4_95908719_G_A,4_95908778_C_G,4_95910166_C_A,4_95910169_A_G,4_95910289_C_A,4_95910500_G_A,4_95914477_A_G,4_95915627_G_A,4_95939779_T_A,4_95944485_T_A,4_95944939_C_G,4_95945023_G_A,4_95945155_C_T,4_95945203_G_A,4_95945211_C_T,4_95945325_G_T,4_95954967_G_A,4_95955682_G_A,4_95956712_T_C,4_95972787_G_C,4_95973054_C_T,4_95973628_T_A,4_95973737_C_T,4_95974083_T_A,4_96054679_A_G
ENSSSCG00000006572	4_95307579_A_G,4_95894469_G_A,4_95894707_C_T,4_95895409_A_T,4_95895751_A_G,4_95895826_G_A,4_95896033_C_T,4_95896105_G_A,4_95896377_A_G,4_95896443_T_C,4_95944939_C_G,4_95945205_G_A
ENSSSCG00000006578	4_95210634_T_C,4_95222271_C_T,4_95423714_T_C,4_95425608_C_T,4_95426043_A_G,4_95427040_A_C,4_95427103_G_T,4_95427181_G_A,4_95427282_A_G,4_95427486_A_C,4_95427755_G_A,4_95428208_C_A,4_95428439_A_G,4_95428581_A_G,4_95428875_T_C,4_95432701_T_C,4_95432805_G_T,4_95432845_C_T,4_95433022_G_C,4_95433193_T_C,4_95433429_G_A,4_95433858_A_C,4_95434001_G_A,4_95434909_A_C,4_95440326_C_T,4_95440631_C_T,4_95440810_C_A,4_95445527_A_G,4_95445758_G_T,4_95447985_C_T,4_95447993_C_A,4_95448621_A_G,4_95448741_C_G,4_95448927_C_T,4_95449855_G_A,4_95450122_G_A,4_95469317_T_C,4_95470240_C_T,4_95470519_G_A,4_95471038_G_A,4_95549836_A_G,4_95699898_C_T,4_95699921_A_G,4_95699960_G_A,4_95700051_A_G,4_95704626_A_T,4_95705368_G_A,4_95705805_C_G,4_95706099_A_G,4_95721772_A_G,4_95723046_A_G,4_95723663_T_A,4_95723664_A_G,4_95723798_G_A,4_95724037_G_A,4_95728981_C_T,4_95729084_T_C,4_95729186_A_C,4_95729494_A_G,4_95729532_A_T,4_95730234_A_G,4_95733730_G_A,4_95766376_T_G,4_95798519_C_T,4_95799709_A_C,4_95801612_G_A,4_95894543_G_A,4_95902395_C_T,4_95903357_G_A,4_95904478_A_C,4_95906223_G_A,4_95906415_G_A,4_95906442_C_T,4_95906641_A_C,4_95906921_C_T,4_95907171_G_A,4_95907189_G_A,4_95907203_C_T,4_95907211_C_T,4_95907829_G_A,4_95910166_C_A,4_95913869_G_A,4_95914406_C_T,4_95914477_A_G,4_95939779_T_A,4_95944485_T_A,4_95945023_G_A,4_95945205_G_A,4_95945211_C_T,4_95955313_C_T,4_95955682_G_A,4_95972588_C_A,4_95972787_G_C,4_95973054_C_T,4_95973915_A_C,4_95974083_T_A,4_95980322_C_T,4_95980341_C_T,4_95980412_A_C,4_95980710_A_C,4_96011751_C_A,4_96011752_G_A,4_96012100_C_T,4_96013216_C_T,4_96054692_A_C,4_96054697_G_A,4_96054729_G_A,4_96055088_C_G,4_96055153_C_T,4_96055205_G_A,4_96055361_T_A,4_96105907_C_T,4_96105930_G_A,4_96105934_C_T,4_96106015_G_A,4_96106303_G_A,4_96107301_C_T,4_96107327_C_T,4_96107335_A_G,4_96107373_T_C,4_96107889_A_G,4_96111354_C_T,4_96111455_A_G,4_96111566_T_A,4_96111806_A_G,4_96111893_C_T,4_96111916_G_A,4_96112160_G_T,4_96112256_T_C,4_96112403_A_G,4_96123399_T_C,4_96123523_C_T
ENSSSCG00000006580	4_95112083_A_G,4_95112156_C_T,4_95166601_C_G,4_95166839_G_A,4_95171451_G_A,4_95171626_C_T,4_95171846_G_C,4_95171925_G_A,4_95171993_T_C,4_95172150_A_G,4_95172343_A_G,4_95172692_A_G,4_95173088_C_T,4_95179795_A_G,4_95180271_G_T,4_95181379_C_T,4_95194948_C_T,4_95195391_T_A,4_95195454_T_C,4_95198920_G_C,4_95198924_A_G,4_95198995_T_C,4_95199078_G_C,4_95199086_G_A,4_95199097_A_G,4_95199176_A_G,4_95199388_C_G,4_95199398_G_C,4_95199631_G_T,4_95199975_C_G,4_95199983_C_T,4_95200067_A_G,4_95200099_G_A,4_95200159_G_A,4_95210634_T_C,4_95220233_G_A,4_95220472_T_C,4_95221132_A_G,4_95222187_C_T,4_95284356_T_C,4_95294586_G_A,4_95294926_T_C,4_95306773_A_G,4_95306903_A_C,4_95307579_A_G,4_95307662_T_G,4_95426043_A_G,4_95427040_A_C,4_95427282_A_G,4_95427486_A_C,4_95427747_A_G,4_95427755_G_A,4_95428208_C_A,4_95428439_A_G,4_95428581_A_G,4_95428875_T_C,4_95432701_T_C,4_95432805_G_T,4_95432845_C_T,4_95433022_G_C,4_95433193_T_C,4_95433429_G_A,4_95433858_A_C,4_95434001_G_A,4_95434909_A_C,4_95440326_C_T,4_95440631_C_T,4_95440810_C_A,4_95445527_A_G,4_95445758_G_T,4_95447985_C_T,4_95447993_C_A,4_95448621_A_G,4_95448741_C_G,4_95448927_C_T,4_95449855_G_A,4_95450122_G_A,4_95469317_T_C,4_95470240_C_T,4_95470519_G_A,4_95471038_G_A,4_95519279_G_A,4_95549836_A_G,4_95699898_C_T,4_95699921_A_G,4_95699960_G_A,4_95700051_A_G,4_95704626_A_T,4_95705368_G_A,4_95705805_C_G,4_95706099_A_G,4_95721772_A_G,4_95723046_A_G,4_95723404_A_C,4_95723663_T_A,4_95723664_A_G,4_95723798_G_A,4_95723881_A_G,4_95724037_G_A,4_95728981_C_T,4_95729084_T_C,4_95729186_A_C,4_95729368_T_C,4_95729494_A_G,4_95729532_A_T,4_95730234_A_G,4_95733730_G_A,4_95766376_T_G,4_95798519_C_T,4_95799709_A_C,4_95800071_T_C,4_95801612_G_A,4_95894543_G_A,4_95894771_G_C,4_95895415_G_A,4_95895539_T_C,4_95895826_G_A,4_95896642_C_A,4_95902395_C_T,4_95903357_G_A,4_95903683_C_T,4_95903738_A_T,4_95904006_G_A,4_95904478_A_C,4_95906223_G_A,4_95906415_G_A,4_95906442_C_T,4_95906641_A_C,4_95906921_C_T,4_95907171_G_A,4_95907181_A_G,4_95907189_G_A,4_95907203_C_T,4_95907211_C_T,4_95907829_G_A,4_95907909_C_A,4_95908624_G_T,4_95909964_T_G,4_95910004_C_T,4_95910302_C_T,4_95910462_G_A,4_95913869_G_A,4_95914222_C_G,4_95914406_C_T,4_95914477_A_G,4_95914692_T_C,4_95939779_T_A,4_95944485_T_A,4_95945023_G_A,4_95945205_G_A,4_95945211_C_T,4_95955313_C_T,4_95972294_G_T,4_95972313_A_T,4_95972588_C_A,4_95979675_C_A,4_95979778_T_G,4_95979843_G_A,4_95979892_G_A,4_95980103_A_C,4_95980195_T_C,4_95980206_A_C,4_95980264_C_T,4_95980322_C_T,4_95980341_C_T,4_95980412_A_C,4_95980502_T_C,4_95980671_A_G,4_95980710_A_C,4_95980852_T_C,4_95980894_C_G,4_95981026_T_G,4_95981101_G_A,4_95981527_C_T,4_96011751_C_A,4_96012172_A_G,4_96012267_T_C,4_96012291_T_G,4_96012352_T_G,4_96012406_C_T,4_96012576_A_C,4_96012646_A_G,4_96012790_T_C,4_96013268_G_A,4_96013281_G_A,4_96054679_A_G,4_96054692_A_C,4_96054697_G_A,4_96054729_G_A,4_96054768_C_A,4_96054806_G_A,4_96054812_A_T,4_96054832_C_T,4_96055053_T_C,4_96055055_T_C,4_96055085_C_A,4_96055088_C_G,4_96055153_C_T,4_96055205_G_A,4_96055361_T_A,4_96105907_C_T,4_96105930_G_A,4_96105934_C_T,4_96106015_G_A,4_96106037_G_A,4_96106303_G_A,4_96106480_A_G,4_96106701_G_A,4_96107301_C_T,4_96107327_C_T,4_96107335_A_G,4_96107373_T_C,4_96107889_A_G,4_96111354_C_T,4_96111455_A_G,4_96111566_T_A,4_96111806_A_G,4_96111893_C_T,4_96111916_G_A,4_96112160_G_T,4_96112256_T_C,4_96112403_A_G,4_96123399_T_C,4_96123523_C_T
ENSSSCG00000006610	4_97235048_G_A,4_97235947_G_T,4_97241980_T_C,4_97309536_A_G,4_97374327_T_G,4_97374799_C_G,4_97389102_G_A,4_97390808_C_A,4_97392309_G_C,4_97402630_A_G,4_97694655_T_C,4_97959122_C_G
ENSSSCG00000006612	4_97232836_G_A,4_97233307_C_A,4_97233547_A_G,4_97233583_G_C,4_97233725_G_A,4_97233967_T_C,4_97233994_T_C,4_97234025_G_T,4_97234343_G_C,4_97234498_A_G,4_97234764_C_T,4_97234899_T_C,4_97235790_A_G,4_97236447_C_T,4_97241390_C_T,4_97241456_C_T,4_97241461_C_T,4_97242391_G_A,4_97242461_A_G,4_97242642_A_G,4_97250998_T_C,4_97251013_G_A,4_97251152_T_C,4_97251349_A_T,4_97251409_G_A,4_97251566_T_G,4_97251726_G_A,4_97251736_G_A,4_97251797_C_T,4_97252072_A_G,4_97252081_G_A,4_97252092_C_T,4_97252689_C_T,4_97252702_C_T,4_97252759_G_A,4_97252857_G_A,4_97252859_T_C,4_97252861_G_A,4_97252922_G_A,4_97252924_T_C,4_97253083_A_G,4_97253206_T_G,4_97253222_G_C,4_97253281_C_G,4_97253447_C_T,4_97253576_T_C,4_97253748_T_C,4_97253923_G_A,4_97253939_A_G,4_97260710_G_A,4_97261095_C_A,4_97261417_A_T,4_97261600_G_C,4_97261731_G_T,4_97261880_T_C,4_97261907_T_G,4_97261982_A_G,4_97262137_C_T,4_97262412_C_T,4_97262452_G_A,4_97262497_G_C,4_97262514_G_C,4_97262556_T_C,4_97262639_G_A,4_97262721_G_A,4_97262757_C_T,4_97262803_T_C,4_97262804_G_C,4_97263192_A_G,4_97263422_G_A,4_97263443_T_C,4_97263467_T_C,4_97263512_C_G,4_97263523_A_G,4_97263704_A_C,4_97263820_C_A,4_97264156_A_G,4_97264287_C_T,4_97264288_A_G,4_97264356_G_A,4_97290000_G_A,4_97291033_T_C,4_97291186_G_A,4_97299496_C_T,4_97299631_C_T,4_97299692_G_T,4_97299865_G_A,4_97299945_C_T,4_97300202_A_G,4_97300212_C_G,4_97300468_G_A,4_97300766_C_G,4_97300982_G_A,4_97301026_G_A,4_97301108_A_G,4_97307751_A_G,4_97308103_C_T,4_97308218_G_A,4_97308301_T_A,4_97308333_T_G,4_97308359_A_T,4_97308425_T_C,4_97308484_A_G,4_97308593_C_G,4_97308597_A_G,4_97308714_T_C,4_97308907_T_A,4_97309357_G_C,4_97309411_G_C,4_97309481_T_C,4_97309664_T_C,4_97309703_C_T,4_97310071_G_T,4_97310137_G_A,4_97310348_A_G,4_97319412_C_T,4_97319663_G_T,4_97319758_A_G,4_97319968_A_G,4_97320254_C_G,4_97367287_T_A,4_97367446_A_G,4_97367484_T_C,4_97367819_A_G,4_97367958_T_G,4_97368144_G_A,4_97368683_T_C,4_97370122_C_T,4_97370899_C_T,4_97373757_A_C,4_97374316_T_C,4_97374326_C_A,4_97374340_C_A,4_97374662_A_G,4_97374766_G_A,4_97374767_C_G,4_97374982_G_C,4_97390405_T_A,4_97390852_G_A,4_97392267_G_T,4_97401208_G_C,4_97401573_G_A,4_97401635_A_G,4_97402030_A_G,4_97402276_T_C,4_97402757_C_T,4_97404194_G_A,4_97415805_C_A,4_97613481_C_T,4_97646812_A_G,4_97647709_G_A,4_97647935_G_A,4_97655697_G_A,4_97656183_G_A,4_97694618_C_T,4_97694643_C_G,4_97694953_G_T,4_97695012_C_T,4_97695599_C_T,4_97695788_C_T,4_97695829_G_A,4_97695838_G_A,4_97701349_G_T,4_97701508_C_T,4_97703027_C_G,4_97703125_G_T,4_97703191_C_T,4_97703222_G_A,4_97703416_C_T,4_97703646_T_C,4_97703693_T_G,4_97761694_G_A,4_97761893_T_G,4_97762051_T_C,4_97763193_G_A,4_97763478_G_A,4_97786484_A_G,4_97786540_C_T,4_97786811_G_A,4_97787047_C_T,4_97787170_A_G,4_97847661_C_T,4_97847819_C_T,4_97847871_C_T,4_97847937_A_G,4_97848066_T_C,4_97881146_G_A,4_97881489_T_C,4_97884951_A_G,4_97886148_C_G,4_97887167_T_G,4_97887531_A_C,4_97887588_C_A,4_97887709_G_A,4_97887850_G_A,4_97887889_A_C,4_97887890_A_T,4_97887900_G_A,4_97887979_A_G,4_97888120_C_T,4_97888135_G_A,4_97888145_G_A,4_97888156_G_A,4_97888166_G_A,4_97888192_G_C,4_97888369_C_T,4_97888556_T_C,4_97947887_G_A,4_97948204_G_A,4_97948374_G_A,4_97948798_C_T,4_97948825_C_T,4_97948829_G_A,4_97949172_G_A,4_97949353_G_A,4_97957202_C_T,4_97957713_C_T,4_97958415_C_T,4_97959122_C_G,4_98163879_G_A,4_98259413_T_C
ENSSSCG00000006619	4_97242642_A_G,4_97252924_T_C,4_97253576_T_C,4_97261731_G_T,4_97261880_T_C,4_97262137_C_T,4_97262412_C_T,4_97262514_G_C,4_97262556_T_C,4_97262639_G_A,4_97262803_T_C,4_97262804_G_C,4_97263192_A_G,4_97263422_G_A,4_97263467_T_C,4_97263512_C_G,4_97263704_A_C,4_97263820_C_A,4_97264156_A_G,4_97264356_G_A,4_97299496_C_T,4_97299631_C_T,4_97299692_G_T,4_97299865_G_A,4_97299945_C_T,4_97300202_A_G,4_97300212_C_G,4_97307751_A_G,4_97308103_C_T,4_97308218_G_A,4_97308301_T_A,4_97308333_T_G,4_97308359_A_T,4_97308484_A_G,4_97308593_C_G,4_97308597_A_G,4_97308714_T_C,4_97309357_G_C,4_97309411_G_C,4_97310348_A_G,4_97319412_C_T,4_97319758_A_G,4_97319968_A_G,4_97320254_C_G,4_97367287_T_A,4_97367446_A_G,4_97367484_T_C,4_97367819_A_G,4_97367958_T_G,4_97368144_G_A,4_97368683_T_C,4_97374982_G_C,4_97385218_G_C,4_97385907_C_T,4_97385964_G_A,4_97386013_G_A,4_97386494_C_T,4_97390405_T_A,4_97390835_C_T,4_97390852_G_A,4_97392267_G_T,4_97392539_A_G,4_97401208_G_C,4_97402757_C_T,4_97404194_G_A,4_97499096_T_C,4_97499756_T_G,4_97508023_A_G,4_97508061_G_A,4_97646812_A_G,4_97647709_G_A,4_97647935_G_A,4_97656183_G_A,4_97694618_C_T,4_97694953_G_T,4_97694989_C_T,4_97695012_C_T,4_97695639_C_T,4_97695838_G_A,4_97703397_G_A,4_97703693_T_G,4_97730402_T_C,4_97730605_C_T,4_97731233_T_C,4_97761893_T_G,4_97776779_T_G,4_97786540_C_T,4_97786973_T_C,4_97847661_C_T,4_97847819_C_T,4_97847871_C_T,4_97847895_A_G,4_97847937_A_G,4_97848066_T_C,4_97848506_T_G,4_97848582_T_A,4_97848986_T_C,4_97849040_T_C,4_97849992_C_T,4_97850015_C_T,4_97881146_G_A,4_97881489_T_C,4_97884951_A_G,4_97886652_C_T,4_97887167_T_G,4_97947887_G_A,4_97948374_G_A,4_97948798_C_T,4_97948825_C_T,4_97948829_G_A,4_97949353_G_A,4_97957202_C_T,4_97957713_C_T,4_97958415_C_T,4_98259413_T_C,4_98333122_G_A,4_98392085_C_T,4_98516963_G_A,4_98588383_G_T,4_98589303_T_C,4_98589699_C_T
ENSSSCG00000006620	4_97209837_A_G,4_97232836_G_A,4_97233307_C_A,4_97233547_A_G,4_97233583_G_C,4_97233706_T_C,4_97233725_G_A,4_97233967_T_C,4_97233994_T_C,4_97234025_G_T,4_97234158_G_C,4_97234343_G_C,4_97234498_A_G,4_97234764_C_T,4_97234899_T_C,4_97234940_G_A,4_97235593_A_G,4_97235788_A_G,4_97235790_A_G,4_97236447_C_T,4_97241390_C_T,4_97241456_C_T,4_97241461_C_T,4_97241980_T_C,4_97242096_C_A,4_97242391_G_A,4_97242461_A_G,4_97242642_A_G,4_97250998_T_C,4_97251013_G_A,4_97251152_T_C,4_97251184_G_C,4_97251349_A_T,4_97251399_T_C,4_97251409_G_A,4_97251566_T_G,4_97251707_C_T,4_97251726_G_A,4_97251736_G_A,4_97251797_C_T,4_97251860_A_G,4_97252072_A_G,4_97252081_G_A,4_97252092_C_T,4_97252689_C_T,4_97252702_C_T,4_97252759_G_A,4_97252857_G_A,4_97252859_T_C,4_97252861_G_A,4_97252922_G_A,4_97252924_T_C,4_97253083_A_G,4_97253206_T_G,4_97253222_G_C,4_97253281_C_G,4_97253447_C_T,4_97253576_T_C,4_97253720_C_G,4_97253748_T_C,4_97253773_T_C,4_97253904_C_A,4_97253922_T_C,4_97253923_G_A,4_97253939_A_G,4_97260699_C_T,4_97260703_C_G,4_97260710_G_A,4_97260860_A_G,4_97260955_T_C,4_97261095_C_A,4_97261279_T_C,4_97261417_A_T,4_97261600_G_C,4_97261701_A_G,4_97261731_G_T,4_97261836_C_G,4_97261880_T_C,4_97261907_T_G,4_97261982_A_G,4_97262137_C_T,4_97262412_C_T,4_97262452_G_A,4_97262497_G_C,4_97262514_G_C,4_97262556_T_C,4_97262639_G_A,4_97262721_G_A,4_97262757_C_T,4_97262803_T_C,4_97262804_G_C,4_97262963_A_G,4_97263010_A_G,4_97263192_A_G,4_97263422_G_A,4_97263443_T_C,4_97263467_T_C,4_97263512_C_G,4_97263523_A_G,4_97263704_A_C,4_97263820_C_A,4_97264156_A_G,4_97264287_C_T,4_97264288_A_G,4_97264356_G_A,4_97290000_G_A,4_97290014_A_T,4_97291033_T_C,4_97291186_G_A,4_97299484_T_C,4_97299496_C_T,4_97299631_C_T,4_97299692_G_T,4_97299865_G_A,4_97299945_C_T,4_97300202_A_G,4_97300212_C_G,4_97300311_A_G,4_97300395_C_T,4_97300468_G_A,4_97300766_C_G,4_97300982_G_A,4_97301026_G_A,4_97301108_A_G,4_97307751_A_G,4_97308103_C_T,4_97308218_G_A,4_97308301_T_A,4_97308333_T_G,4_97308359_A_T,4_97308425_T_C,4_97308484_A_G,4_97308585_G_A,4_97308593_C_G,4_97308597_A_G,4_97308714_T_C,4_97308907_T_A,4_97309357_G_C,4_97309370_G_A,4_97309411_G_C,4_97309481_T_C,4_97309536_A_G,4_97309537_A_G,4_97309658_G_T,4_97309664_T_C,4_97309703_C_T,4_97310047_T_C,4_97310071_G_T,4_97310137_G_A,4_97310348_A_G,4_97319412_C_T,4_97319663_G_T,4_97319758_A_G,4_97319968_A_G,4_97320254_C_G,4_97367209_C_T,4_97367287_T_A,4_97367446_A_G,4_97367484_T_C,4_97367819_A_G,4_97367958_T_G,4_97368144_G_A,4_97368493_C_G,4_97368683_T_C,4_97368914_G_T,4_97369473_G_A,4_97369801_G_C,4_97370065_C_T,4_97370122_C_T,4_97370899_C_T,4_97373736_A_G,4_97373757_A_C,4_97374237_G_A,4_97374662_A_G,4_97374982_G_C,4_97380066_A_G,4_97384450_A_C,4_97384478_G_T,4_97384964_T_C,4_97385098_C_T,4_97385218_G_C,4_97385653_A_G,4_97385907_C_T,4_97385964_G_A,4_97386013_G_A,4_97386494_C_T,4_97389564_T_C,4_97389821_G_A,4_97390104_A_G,4_97390405_T_A,4_97390835_C_T,4_97390852_G_A,4_97391002_G_A,4_97392267_G_T,4_97401208_G_C,4_97401573_G_A,4_97401635_A_G,4_97402030_A_G,4_97402276_T_C,4_97402757_C_T,4_97404194_G_A,4_97404380_A_C,4_97415614_C_T,4_97415805_C_A,4_97432476_A_G,4_97437044_C_G,4_97437169_G_A,4_97495252_A_T,4_97495293_G_A,4_97495338_T_C,4_97495528_T_C,4_97500337_C_T,4_97500799_G_A,4_97507755_G_C,4_97508023_A_G,4_97515337_T_C,4_97613229_G_T,4_97613508_C_A,4_97646812_A_G,4_97647709_G_A,4_97647935_G_A,4_97655697_G_A,4_97655862_T_C,4_97656182_G_C,4_97656183_G_A,4_97658395_C_T,4_97694603_A_G,4_97694618_C_T,4_97694655_T_C,4_97694953_G_T,4_97694989_C_T,4_97695012_C_T,4_97695253_T_G,4_97695291_A_G,4_97695639_C_T,4_97695688_A_C,4_97695838_G_A,4_97696173_A_G,4_97696351_A_G,4_97696482_G_A,4_97701394_C_T,4_97701395_A_G,4_97702652_T_C,4_97702833_A_G,4_97703027_C_G,4_97703127_C_T,4_97703191_C_T,4_97703222_G_A,4_97703288_G_A,4_97703336_G_A,4_97703397_G_A,4_97703416_C_T,4_97703421_T_C,4_97703546_A_T,4_97703621_A_G,4_97703693_T_G,4_97703896_C_T,4_97704392_A_T,4_97715018_A_G,4_97723197_A_G,4_97727516_A_G,4_97727679_G_A,4_97728101_C_T,4_97730402_T_C,4_97730605_C_T,4_97731233_T_C,4_97761162_T_C,4_97761694_G_A,4_97761893_T_G,4_97762037_C_T,4_97762051_T_C,4_97762164_A_C,4_97763193_G_A,4_97763226_C_G,4_97763478_G_A,4_97776779_T_G,4_97786484_A_G,4_97786540_C_T,4_97786811_G_A,4_97786973_T_C,4_97787047_C_T,4_97787170_A_G,4_97847661_C_T,4_97847819_C_T,4_97847871_C_T,4_97847895_A_G,4_97847937_A_G,4_97848066_T_C,4_97848506_T_G,4_97848582_T_A,4_97848986_T_C,4_97849040_T_C,4_97849992_C_T,4_97850015_C_T,4_97881146_G_A,4_97881489_T_C,4_97881913_G_A,4_97884951_A_G,4_97885080_T_C,4_97886148_C_G,4_97886652_C_T,4_97887167_T_G,4_97887531_A_C,4_97887588_C_A,4_97887709_G_A,4_97887850_G_A,4_97887889_A_C,4_97887890_A_T,4_97887900_G_A,4_97887979_A_G,4_97888120_C_T,4_97888135_G_A,4_97888145_G_A,4_97888156_G_A,4_97888166_G_A,4_97888192_G_C,4_97888369_C_T,4_97888556_T_C,4_97947887_G_A,4_97948204_G_A,4_97948374_G_A,4_97948798_C_T,4_97948825_C_T,4_97948829_G_A,4_97949172_G_A,4_97949353_G_A,4_97957202_C_T,4_97957713_C_T,4_97958242_T_C,4_97958415_C_T,4_97959122_C_G,4_98162533_T_G,4_98162617_T_C,4_98162960_A_G,4_98163231_T_C,4_98163879_G_A,4_98164797_T_A,4_98259413_T_C,4_98333122_G_A,4_98334241_A_G,4_98334330_T_C,4_98390467_G_A,4_98392085_C_T,4_98392218_G_A,4_98516963_G_A,4_98517019_C_T,4_98517830_C_T,4_98518493_A_C,4_98518590_C_T,4_98588383_G_T,4_98588622_A_G,4_98588675_T_C,4_98589303_T_C,4_98589539_C_G,4_98589594_G_T,4_98589595_C_T,4_98589699_C_T,4_98590047_T_C,4_98593337_C_T,4_98593339_A_C,4_98593388_A_T,4_98593739_T_C,4_98601183_A_G,4_98601670_C_G,4_98601735_T_C
ENSSSCG00000006621	4_97209837_A_G,4_97370122_C_T,4_97415805_C_A,4_97515337_T_C,4_97727308_T_C,4_97727516_A_G,4_97727679_G_A,4_97728101_C_T,4_97730402_T_C,4_97731233_T_C,4_97761162_T_C,4_97762164_A_C,4_97763226_C_G,4_97776779_T_G,4_97786973_T_C,4_97885080_T_C,4_97886987_T_C,4_97887274_G_A,4_98260432_A_G
ENSSSCG00000006624	4_97232751_G_A,4_97233245_G_A,4_97233706_T_C,4_97233967_T_C,4_97234158_G_C,4_97234940_G_A,4_97235048_G_A,4_97235593_A_G,4_97235923_G_T,4_97235947_G_T,4_97242642_A_G,4_97250870_C_T,4_97250926_C_T,4_97251736_G_A,4_97252857_G_A,4_97252861_G_A,4_97253720_C_G,4_97260860_A_G,4_97261701_A_G,4_97261836_C_G,4_97262497_G_C,4_97262721_G_A,4_97263010_A_G,4_97263523_A_G,4_97263735_C_T,4_97290014_A_T,4_97291033_T_C,4_97291186_G_A,4_97308218_G_A,4_97308333_T_G,4_97308425_T_C,4_97308484_A_G,4_97308714_T_C,4_97309370_G_A,4_97310047_T_C,4_97319663_G_T,4_97367209_C_T,4_97367287_T_A,4_97367446_A_G,4_97367484_T_C,4_97367819_A_G,4_97367958_T_G,4_97368144_G_A,4_97368683_T_C,4_97370122_C_T,4_97370899_C_T,4_97373736_A_G,4_97373757_A_C,4_97374662_A_G,4_97374982_G_C,4_97385098_C_T,4_97385653_A_G,4_97385964_G_A,4_97386013_G_A,4_97389102_G_A,4_97390405_T_A,4_97390808_C_A,4_97392267_G_T,4_97392309_G_C,4_97392539_A_G,4_97402630_A_G,4_97404205_G_A,4_97404380_A_C,4_97415614_C_T,4_97415805_C_A,4_97432476_A_G,4_97494439_C_G,4_97495132_G_A,4_97495503_G_A,4_97499020_G_A,4_97508061_G_A,4_97613481_C_T,4_97646812_A_G,4_97646828_C_T,4_97647216_T_C,4_97647709_G_A,4_97647935_G_A,4_97655697_G_A,4_97694618_C_T,4_97694643_C_G,4_97694953_G_T,4_97695012_C_T,4_97695838_G_A,4_97701349_G_T,4_97701508_C_T,4_97703027_C_G,4_97703125_G_T,4_97703191_C_T,4_97703222_G_A,4_97703416_C_T,4_97703646_T_C,4_97703693_T_G,4_97715077_A_T,4_97715300_G_A,4_97715744_G_A,4_97723197_A_G,4_97727308_T_C,4_97727516_A_G,4_97727679_G_A,4_97727733_C_A,4_97728101_C_T,4_97728650_T_C,4_97729529_G_C,4_97730402_T_C,4_97731233_T_C,4_97761162_T_C,4_97761694_G_A,4_97761893_T_G,4_97762026_C_T,4_97762037_C_T,4_97762164_A_C,4_97763193_G_A,4_97763226_C_G,4_97763478_G_A,4_97763763_C_T,4_97776779_T_G,4_97777765_C_G,4_97777905_G_T,4_97786484_A_G,4_97786540_C_T,4_97786811_G_A,4_97786973_T_C,4_97787047_C_T,4_97787112_T_C,4_97787170_A_G,4_97847679_G_C,4_97847800_C_T,4_97847895_A_G,4_97848506_T_G,4_97848582_T_A,4_97848774_T_C,4_97848955_C_T,4_97848986_T_C,4_97849040_T_C,4_97849992_C_T,4_97850015_C_T,4_97881146_G_A,4_97881482_C_T,4_97881489_T_C,4_97881913_G_A,4_97882199_C_T,4_97882366_C_T,4_97884734_A_C,4_97884826_T_C,4_97884951_A_G,4_97885080_T_C,4_97886148_C_G,4_97886652_C_T,4_97887167_T_G,4_97887531_A_C,4_97887588_C_A,4_97887709_G_A,4_97887850_G_A,4_97887889_A_C,4_97887890_A_T,4_97887900_G_A,4_97887979_A_G,4_97888120_C_T,4_97888135_G_A,4_97888145_G_A,4_97888156_G_A,4_97888166_G_A,4_97888192_G_C,4_97888369_C_T,4_97888556_T_C,4_97947887_G_A,4_97948204_G_A,4_97948798_C_T,4_97948825_C_T,4_97948829_G_A,4_97949353_G_A,4_97957202_C_T,4_97957713_C_T,4_97958415_C_T,4_97959122_C_G,4_98163879_G_A,4_98333122_G_A,4_98334241_A_G,4_98334330_T_C,4_98390467_G_A,4_98392218_G_A,4_98517019_C_T,4_98517830_C_T,4_98518493_A_C,4_98518590_C_T,4_98588383_G_T,4_98588622_A_G,4_98588675_T_C,4_98589303_T_C,4_98589539_C_G,4_98589594_G_T,4_98589595_C_T,4_98589699_C_T,4_98590047_T_C,4_98593337_C_T,4_98593339_A_C,4_98593388_A_T,4_98593739_T_C,4_98600848_C_T,4_98601735_T_C,4_98794647_T_C,4_98794780_C_G,4_98817151_T_C,4_98818253_T_C,4_98849000_T_C
ENSSSCG00000006625	4_97209837_A_G,4_97233706_T_C,4_97234158_G_C,4_97234940_G_A,4_97235593_A_G,4_97253720_C_G,4_97260860_A_G,4_97261701_A_G,4_97263010_A_G,4_97299484_T_C,4_97309370_G_A,4_97373736_A_G,4_97384450_A_C,4_97384478_G_T,4_97384964_T_C,4_97385098_C_T,4_97385218_G_C,4_97385653_A_G,4_97389564_T_C,4_97390104_A_G,4_97404380_A_C,4_97415614_C_T,4_97432476_A_G,4_97723197_A_G,4_97727679_G_A,4_97728101_C_T,4_97730402_T_C,4_97731233_T_C,4_97762037_C_T,4_97762164_A_C,4_97763226_C_G,4_97786973_T_C,4_97885080_T_C
ENSSSCG00000006626	4_97242642_A_G,4_97253720_C_G,4_97261731_G_T,4_97261880_T_C,4_97261907_T_G,4_97262639_G_A,4_97262757_C_T,4_97262803_T_C,4_97262804_G_C,4_97263192_A_G,4_97263422_G_A,4_97263467_T_C,4_97263512_C_G,4_97263704_A_C,4_97263820_C_A,4_97264156_A_G,4_97264287_C_T,4_97264288_A_G,4_97264356_G_A,4_97299692_G_T,4_97299945_C_T,4_97307751_A_G,4_97308103_C_T,4_97308218_G_A,4_97308301_T_A,4_97308333_T_G,4_97308359_A_T,4_97308484_A_G,4_97308593_C_G,4_97308597_A_G,4_97308714_T_C,4_97309357_G_C,4_97309411_G_C,4_97310348_A_G,4_97319412_C_T,4_97319758_A_G,4_97319968_A_G,4_97320254_C_G,4_97367287_T_A,4_97367446_A_G,4_97367484_T_C,4_97367819_A_G,4_97367958_T_G,4_97368144_G_A,4_97368683_T_C,4_97374237_G_A,4_97385964_G_A,4_97386013_G_A,4_97389821_G_A,4_97390852_G_A,4_97401208_G_C,4_97402276_T_C,4_97402757_C_T,4_97404194_G_A,4_97508023_A_G,4_97647709_G_A,4_97655697_G_A,4_97655862_T_C,4_97656182_G_C,4_97656183_G_A,4_97694603_A_G,4_97694618_C_T,4_97694655_T_C,4_97694953_G_T,4_97694989_C_T,4_97695012_C_T,4_97695253_T_G,4_97695291_A_G,4_97695639_C_T,4_97695688_A_C,4_97695838_G_A,4_97696173_A_G,4_97696351_A_G,4_97696482_G_A,4_97701394_C_T,4_97701395_A_G,4_97702652_T_C,4_97702833_A_G,4_97703127_C_T,4_97703288_G_A,4_97703336_G_A,4_97703397_G_A,4_97703421_T_C,4_97703546_A_T,4_97703621_A_G,4_97703693_T_G,4_97703896_C_T,4_97704392_A_T,4_97723197_A_G,4_97727308_T_C,4_97727516_A_G,4_97727679_G_A,4_97728101_C_T,4_97728650_T_C,4_97729529_G_C,4_97730402_T_C,4_97730605_C_T,4_97731233_T_C,4_97761162_T_C,4_97761694_G_A,4_97761893_T_G,4_97762037_C_T,4_97762164_A_C,4_97763226_C_G,4_97776779_T_G,4_97786540_C_T,4_97786973_T_C,4_97847661_C_T,4_97847819_C_T,4_97847871_C_T,4_97847895_A_G,4_97847937_A_G,4_97848066_T_C,4_97848506_T_G,4_97848582_T_A,4_97848986_T_C,4_97849040_T_C,4_97849992_C_T,4_97850015_C_T,4_97881146_G_A,4_97881489_T_C,4_97881913_G_A,4_97884951_A_G,4_97885080_T_C,4_97886148_C_G,4_97886652_C_T,4_97887167_T_G,4_97947887_G_A,4_97948204_G_A,4_97948374_G_A,4_97948798_C_T,4_97948825_C_T,4_97948829_G_A,4_97949353_G_A,4_97957202_C_T,4_97957713_C_T,4_97958415_C_T,4_98163879_G_A,4_98259413_T_C,4_98334241_A_G,4_98334330_T_C,4_98392085_C_T,4_98392218_G_A,4_98516963_G_A,4_98517019_C_T,4_98517830_C_T,4_98518493_A_C,4_98518590_C_T,4_98588383_G_T,4_98589303_T_C,4_98589539_C_G,4_98589594_G_T,4_98589595_C_T,4_98589699_C_T,4_98590047_T_C,4_98593337_C_T,4_98593339_A_C,4_98593388_A_T,4_98593739_T_C,4_98601183_A_G,4_98794698_T_C,4_98817151_T_C,4_98818253_T_C,4_98848770_C_G,4_98849000_T_C,4_98849978_C_T,4_98850277_G_T,4_98850641_G_C,4_98850948_C_T,4_98870993_C_T,4_98871076_A_G,4_98871152_G_T,4_98872270_A_G,4_98872790_C_G
ENSSSCG00000006627	4_97232836_G_A,4_97233281_T_C,4_97233307_C_A,4_97233547_A_G,4_97233583_G_C,4_97233725_G_A,4_97233967_T_C,4_97233994_T_C,4_97234025_G_T,4_97234343_G_C,4_97234498_A_G,4_97234764_C_T,4_97234899_T_C,4_97235790_A_G,4_97236447_C_T,4_97241390_C_T,4_97241456_C_T,4_97241461_C_T,4_97242391_G_A,4_97242461_A_G,4_97242642_A_G,4_97250998_T_C,4_97251013_G_A,4_97251152_T_C,4_97251349_A_T,4_97251409_G_A,4_97251566_T_G,4_97251726_G_A,4_97251736_G_A,4_97251797_C_T,4_97252072_A_G,4_97252081_G_A,4_97252092_C_T,4_97252689_C_T,4_97252702_C_T,4_97252759_G_A,4_97252857_G_A,4_97252859_T_C,4_97252861_G_A,4_97252922_G_A,4_97253206_T_G,4_97253222_G_C,4_97253281_C_G,4_97253447_C_T,4_97253576_T_C,4_97253748_T_C,4_97253939_A_G,4_97260699_C_T,4_97260710_G_A,4_97261095_C_A,4_97261836_C_G,4_97262497_G_C,4_97262721_G_A,4_97262757_C_T,4_97263523_A_G,4_97290000_G_A,4_97290014_A_T,4_97291033_T_C,4_97291186_G_A,4_97299496_C_T,4_97299631_C_T,4_97299692_G_T,4_97299865_G_A,4_97299945_C_T,4_97300202_A_G,4_97300212_C_G,4_97300311_A_G,4_97300395_C_T,4_97300468_G_A,4_97300766_C_G,4_97300982_G_A,4_97301026_G_A,4_97301108_A_G,4_97307751_A_G,4_97308103_C_T,4_97308301_T_A,4_97308359_A_T,4_97308425_T_C,4_97308593_C_G,4_97308597_A_G,4_97308907_T_A,4_97309357_G_C,4_97309411_G_C,4_97309481_T_C,4_97309664_T_C,4_97309703_C_T,4_97310071_G_T,4_97310137_G_A,4_97310348_A_G,4_97319663_G_T,4_97368138_A_G,4_97368493_C_G,4_97368914_G_T,4_97369473_G_A,4_97370065_C_T,4_97370122_C_T,4_97370779_T_G,4_97370899_C_T,4_97373715_C_T,4_97373757_A_C,4_97374316_T_C,4_97374326_C_A,4_97374340_C_A,4_97374407_G_A,4_97374662_A_G,4_97374766_G_A,4_97374767_C_G,4_97374854_G_A,4_97390852_G_A,4_97391002_G_A,4_97392267_G_T,4_97401208_G_C,4_97401573_G_A,4_97401635_A_G,4_97402030_A_G,4_97402276_T_C,4_97402757_C_T,4_97404194_G_A,4_97415805_C_A,4_97494583_G_A,4_97494897_T_C,4_97495503_G_A,4_97507805_G_A,4_97508023_A_G,4_97508061_G_A,4_97613481_C_T,4_97646812_A_G,4_97647709_G_A,4_97647935_G_A,4_97655697_G_A,4_97656183_G_A,4_97694618_C_T,4_97694643_C_G,4_97694953_G_T,4_97694989_C_T,4_97695012_C_T,4_97695599_C_T,4_97695639_C_T,4_97695788_C_T,4_97695829_G_A,4_97695838_G_A,4_97701349_G_T,4_97701508_C_T,4_97703027_C_G,4_97703125_G_T,4_97703191_C_T,4_97703222_G_A,4_97703397_G_A,4_97703416_C_T,4_97703646_T_C,4_97703693_T_G,4_97727308_T_C,4_97727733_C_A,4_97728650_T_C,4_97729529_G_C,4_97761694_G_A,4_97761893_T_G,4_97762051_T_C,4_97763193_G_A,4_97763478_G_A,4_97786484_A_G,4_97786540_C_T,4_97786811_G_A,4_97787047_C_T,4_97787170_A_G,4_97847661_C_T,4_97847819_C_T,4_97847871_C_T,4_97847895_A_G,4_97847937_A_G,4_97848066_T_C,4_97848506_T_G,4_97848582_T_A,4_97848986_T_C,4_97849040_T_C,4_97881146_G_A,4_97881489_T_C,4_97881913_G_A,4_97884951_A_G,4_97886148_C_G,4_97887167_T_G,4_97887531_A_C,4_97887588_C_A,4_97887709_G_A,4_97887850_G_A,4_97887889_A_C,4_97887890_A_T,4_97887900_G_A,4_97887979_A_G,4_97888120_C_T,4_97888135_G_A,4_97888145_G_A,4_97888156_G_A,4_97888166_G_A,4_97888192_G_C,4_97888369_C_T,4_97888556_T_C,4_97947887_G_A,4_97948204_G_A,4_97948374_G_A,4_97948798_C_T,4_97948825_C_T,4_97948829_G_A,4_97949172_G_A,4_97949353_G_A,4_97957202_C_T,4_97957713_C_T,4_97958415_C_T,4_97959122_C_G,4_98162533_T_G,4_98162617_T_C,4_98162960_A_G,4_98163231_T_C,4_98163879_G_A,4_98164797_T_A,4_98259413_T_C,4_98333122_G_A,4_98334241_A_G,4_98334330_T_C,4_98392085_C_T,4_98392218_G_A,4_98516963_G_A,4_98517019_C_T,4_98517830_C_T,4_98518493_A_C,4_98588383_G_T,4_98588622_A_G,4_98588675_T_C,4_98589303_T_C,4_98589539_C_G,4_98589594_G_T,4_98589595_C_T,4_98589699_C_T,4_98590047_T_C,4_98593337_C_T,4_98593339_A_C,4_98593388_A_T,4_98593739_T_C,4_98601183_A_G,4_98601735_T_C,4_98794647_T_C,4_98794698_T_C,4_98794780_C_G,4_98817151_T_C,4_98818253_T_C,4_98849000_T_C,4_98849663_T_G,4_98849857_T_G,4_98849978_C_T,4_98850013_G_A,4_98850624_A_G,4_98850641_G_C,4_98871076_A_G,4_98872270_A_G,4_98872790_C_G,4_98924075_C_T,4_98925035_T_C,4_98925349_C_T,4_98932665_T_C,4_98933888_C_T
ENSSSCG00000006628	4_97730605_C_T,4_97847819_C_T,4_98516963_G_A,4_98924075_C_T,4_98932665_T_C,4_98933888_C_T
ENSSSCG00000006631	4_97233583_G_C,4_97374982_G_C,4_97695838_G_A,4_97703693_T_G
ENSSSCG00000006632	4_98850641_G_C,4_98872270_A_G
ENSSSCG00000006635	4_97260703_C_G,4_97260955_T_C,4_97432476_A_G,4_97495528_T_C,4_97655862_T_C,4_97715018_A_G,4_97947887_G_A,4_97948374_G_A,4_97948798_C_T,4_97948825_C_T,4_97948829_G_A,4_97949353_G_A,4_97957713_C_T,4_98333122_G_A,4_98517830_C_T,4_98518590_C_T,4_98601735_T_C,4_98850948_C_T
ENSSSCG00000006636	4_97308333_T_G,4_97308484_A_G,4_97436880_A_G,4_97437044_C_G,4_97437169_G_A,4_97437396_T_C,4_97694618_C_T,4_97694953_G_T,4_97786540_C_T,4_98334241_A_G,4_98334330_T_C,4_98588622_A_G,4_98588675_T_C,4_98589303_T_C,4_98590047_T_C,4_98593337_C_T,4_98593339_A_C,4_98593388_A_T,4_98593739_T_C,4_98601735_T_C,4_98794647_T_C
ENSSSCG00000006639	4_97233994_T_C,4_97262963_A_G,4_97389102_G_A,4_97389821_G_A,4_97401208_G_C,4_97694618_C_T,4_97694953_G_T,4_97695012_C_T,4_97695838_G_A,4_97703693_T_G,4_97715077_A_T,4_97715300_G_A,4_97715744_G_A,4_97847819_C_T,4_97847937_A_G,4_97848066_T_C,4_97881146_G_A,4_97881489_T_C,4_97884951_A_G,4_97887167_T_G,4_97947887_G_A,4_97948374_G_A,4_97948798_C_T,4_97948825_C_T,4_97948829_G_A,4_98392085_C_T,4_98516963_G_A,4_98589539_C_G,4_98589699_C_T
ENSSSCG00000006641	4_97949172_G_A,4_98162533_T_G,4_98162617_T_C,4_98162960_A_G,4_98164797_T_A
ENSSSCG00000006643	4_97252859_T_C,4_97299496_C_T,4_97300202_A_G,4_97300212_C_G,4_97307751_A_G,4_97308218_G_A,4_97308333_T_G,4_97308484_A_G,4_97308714_T_C,4_97309357_G_C,4_97319663_G_T,4_97367287_T_A,4_97367446_A_G,4_97367484_T_C,4_97367819_A_G,4_97367958_T_G,4_97368144_G_A,4_97368683_T_C,4_97370899_C_T,4_97373757_A_C,4_97374982_G_C,4_97385964_G_A,4_97386013_G_A,4_97390405_T_A,4_97390852_G_A,4_97392267_G_T,4_97392539_A_G,4_97401208_G_C,4_97402030_A_G,4_97402757_C_T,4_97404194_G_A,4_97415805_C_A,4_97507805_G_A,4_97508023_A_G,4_97508061_G_A,4_97646812_A_G,4_97647709_G_A,4_97647935_G_A,4_97655697_G_A,4_97656183_G_A,4_97694618_C_T,4_97694643_C_G,4_97694953_G_T,4_97694989_C_T,4_97695012_C_T,4_97695599_C_T,4_97695639_C_T,4_97695829_G_A,4_97695838_G_A,4_97701349_G_T,4_97701508_C_T,4_97703027_C_G,4_97703125_G_T,4_97703191_C_T,4_97703222_G_A,4_97703397_G_A,4_97703416_C_T,4_97703646_T_C,4_97703693_T_G,4_97729529_G_C,4_97761162_T_C,4_97761694_G_A,4_97761893_T_G,4_97763193_G_A,4_97763478_G_A,4_97786484_A_G,4_97786540_C_T,4_97786811_G_A,4_97787047_C_T,4_97787170_A_G,4_97847661_C_T,4_97847679_G_C,4_97847800_C_T,4_97847819_C_T,4_97847871_C_T,4_97847895_A_G,4_97847937_A_G,4_97848066_T_C,4_97848506_T_G,4_97848582_T_A,4_97848774_T_C,4_97848955_C_T,4_97848986_T_C,4_97849040_T_C,4_97849992_C_T,4_97850015_C_T,4_97881146_G_A,4_97881489_T_C,4_97884951_A_G,4_97886148_C_G,4_97886652_C_T,4_97887167_T_G,4_97887979_A_G,4_97888369_C_T,4_97888556_T_C,4_97947887_G_A,4_97948204_G_A,4_97948374_G_A,4_97948798_C_T,4_97948825_C_T,4_97948829_G_A,4_97949353_G_A,4_97957202_C_T,4_97957713_C_T,4_97958415_C_T,4_97959122_C_G,4_98164797_T_A,4_98259413_T_C,4_98334241_A_G,4_98334330_T_C,4_98392085_C_T,4_98392218_G_A,4_98516963_G_A,4_98518590_C_T,4_98588383_G_T,4_98589303_T_C,4_98589539_C_G,4_98589594_G_T,4_98589595_C_T,4_98589699_C_T,4_98590047_T_C,4_98593337_C_T,4_98593339_A_C,4_98593388_A_T,4_98593739_T_C,4_98601670_C_G,4_98601735_T_C,4_98794647_T_C,4_98817151_T_C,4_98818253_T_C,4_98849000_T_C,4_98849663_T_G,4_98872790_C_G,4_98925349_C_T,4_98933888_C_T,4_99010813_G_A,4_99010843_A_T,4_99011046_C_A,4_99011196_G_A,4_99011346_C_T,4_99011365_G_T,4_99167384_A_C,4_99201188_G_A,4_99216002_A_G,4_99216941_G_A
ENSSSCG00000006645	4_97299496_C_T,4_97299631_C_T,4_97299692_G_T,4_97299865_G_A,4_97299945_C_T,4_97300202_A_G,4_97300212_C_G,4_97307751_A_G,4_97308103_C_T,4_97308301_T_A,4_97308359_A_T,4_97308585_G_A,4_97308593_C_G,4_97308597_A_G,4_97309357_G_C,4_97309411_G_C,4_97310348_A_G,4_97374237_G_A,4_97374982_G_C,4_97390852_G_A,4_97401208_G_C,4_97402757_C_T,4_97404194_G_A,4_97495252_A_T,4_97495338_T_C,4_97500337_C_T,4_97508023_A_G,4_97647709_G_A,4_97656183_G_A,4_97694618_C_T,4_97694953_G_T,4_97694989_C_T,4_97695012_C_T,4_97695639_C_T,4_97695838_G_A,4_97703397_G_A,4_97703693_T_G,4_97730605_C_T,4_97761893_T_G,4_97786540_C_T,4_97847661_C_T,4_97847819_C_T,4_97847871_C_T,4_97847937_A_G,4_97848066_T_C,4_97881146_G_A,4_97881489_T_C,4_97884951_A_G,4_97887167_T_G,4_97947887_G_A,4_97948374_G_A,4_97948798_C_T,4_97948825_C_T,4_97948829_G_A,4_97949353_G_A,4_97957202_C_T,4_97957713_C_T,4_97958415_C_T,4_98259413_T_C,4_98333122_G_A,4_98392085_C_T,4_98392218_G_A,4_98516963_G_A,4_98588383_G_T,4_98588622_A_G,4_98588675_T_C,4_98589303_T_C,4_98589539_C_G,4_98589594_G_T,4_98589595_C_T,4_98589699_C_T,4_98590047_T_C,4_98593337_C_T,4_98593339_A_C,4_98593388_A_T,4_98593739_T_C,4_98601670_C_G,4_98850859_G_A,4_98924075_C_T,4_98925035_T_C,4_98925349_C_T,4_98925370_C_T,4_98932665_T_C,4_98933888_C_T,4_99010843_A_T,4_99011196_G_A,4_99167384_A_C,4_99190358_T_A,4_99190620_G_A,4_99190834_A_G,4_99191303_C_A,4_99191560_T_G,4_99196136_G_A,4_99196424_T_G,4_99201188_G_A,4_99208307_T_C,4_99208978_A_G,4_99209004_C_A,4_99210050_C_T,4_99210053_C_A,4_99216002_A_G,4_99216900_C_T,4_99216941_G_A,4_99217861_T_C,4_99218222_C_T,4_99218507_A_G,4_99218880_T_G,4_99278669_A_G
ENSSSCG00000006646	4_97701349_G_T,4_97701508_C_T,4_97703027_C_G,4_97703125_G_T,4_97703191_C_T,4_97703222_G_A,4_97703416_C_T,4_97703646_T_C,4_97727733_C_A,4_97728650_T_C,4_97729529_G_C,4_97730605_C_T,4_97761694_G_A,4_97763193_G_A,4_97763478_G_A,4_97786484_A_G,4_97786811_G_A,4_97787047_C_T,4_97787170_A_G,4_97881913_G_A,4_97886148_C_G,4_97887531_A_C,4_97887588_C_A,4_97887709_G_A,4_97887850_G_A,4_97887889_A_C,4_97887890_A_T,4_97887900_G_A,4_97887979_A_G,4_97888120_C_T,4_97888135_G_A,4_97888145_G_A,4_97888156_G_A,4_97888192_G_C,4_97888369_C_T,4_97948204_G_A,4_97949172_G_A,4_97949353_G_A,4_97959122_C_G,4_98163879_G_A,4_98333122_G_A,4_98334241_A_G,4_98334330_T_C,4_98391178_C_G,4_98392918_A_G,4_98517019_C_T,4_98517114_A_T,4_98517830_C_T,4_98518493_A_C,4_98518590_C_T,4_98588622_A_G,4_98588675_T_C,4_98601735_T_C,4_98794647_T_C,4_98794780_C_G,4_98818253_T_C,4_98848770_C_G,4_98849978_C_T,4_98850013_G_A,4_98850277_G_T,4_98870993_C_T,4_98871076_A_G,4_98872270_A_G,4_98872790_C_G,4_98925035_T_C,4_99167384_A_C,4_99191560_T_G,4_99191583_G_A,4_99195140_A_C,4_99196136_G_A,4_99196424_T_G,4_99196523_G_A,4_99200189_C_T,4_99201115_T_C,4_99201188_G_A,4_99201353_G_C,4_99201373_T_A,4_99201468_T_C,4_99208134_G_A,4_99208180_T_C,4_99208190_A_G,4_99208307_T_C,4_99209004_C_A,4_99209398_G_A,4_99216900_C_T,4_99217832_T_C,4_99217861_T_C,4_99218222_C_T,4_99218507_A_G
ENSSSCG00000006649	4_97508023_A_G,4_97646812_A_G,4_97647709_G_A,4_97647935_G_A,4_97655697_G_A,4_97656183_G_A,4_97694618_C_T,4_97694643_C_G,4_97694953_G_T,4_97694989_C_T,4_97695012_C_T,4_97695639_C_T,4_97695788_C_T,4_97695829_G_A,4_97695838_G_A,4_97703125_G_T,4_97703191_C_T,4_97703397_G_A,4_97703416_C_T,4_97703646_T_C,4_97703693_T_G,4_97727308_T_C,4_97727733_C_A,4_97729529_G_C,4_97730605_C_T,4_97761694_G_A,4_97761893_T_G,4_97763193_G_A,4_97763478_G_A,4_97786484_A_G,4_97786540_C_T,4_97786811_G_A,4_97787047_C_T,4_97787170_A_G,4_97847661_C_T,4_97847819_C_T,4_97847871_C_T,4_97847895_A_G,4_97847937_A_G,4_97848066_T_C,4_97848506_T_G,4_97848582_T_A,4_97848986_T_C,4_97849040_T_C,4_97849992_C_T,4_97850015_C_T,4_97881146_G_A,4_97881489_T_C,4_97884951_A_G,4_97886148_C_G,4_97886652_C_T,4_97887167_T_G,4_97888556_T_C,4_97947887_G_A,4_97948204_G_A,4_97948374_G_A,4_97948798_C_T,4_97948825_C_T,4_97948829_G_A,4_97949172_G_A,4_97949353_G_A,4_97957202_C_T,4_97957713_C_T,4_97958415_C_T,4_97959122_C_G,4_98162533_T_G,4_98162617_T_C,4_98162960_A_G,4_98163231_T_C,4_98163879_G_A,4_98164797_T_A,4_98259413_T_C,4_98333122_G_A,4_98334241_A_G,4_98334330_T_C,4_98392085_C_T,4_98516963_G_A,4_98517019_C_T,4_98517830_C_T,4_98518493_A_C,4_98518590_C_T,4_98588383_G_T,4_98588622_A_G,4_98588675_T_C,4_98589303_T_C,4_98589539_C_G,4_98589594_G_T,4_98589595_C_T,4_98589699_C_T,4_98590047_T_C,4_98593337_C_T,4_98593339_A_C,4_98593388_A_T,4_98593739_T_C,4_98601183_A_G,4_98601735_T_C,4_98794647_T_C,4_98794698_T_C,4_98794780_C_G,4_98817151_T_C,4_98818253_T_C,4_98848770_C_G,4_98849000_T_C,4_98849663_T_G,4_98849978_C_T,4_98850277_G_T,4_98850624_A_G,4_98850641_G_C,4_98850948_C_T,4_98870993_C_T,4_98871152_G_T,4_98872270_A_G,4_98872790_C_G,4_98924075_C_T,4_98925035_T_C,4_98925349_C_T,4_98932665_T_C,4_98933888_C_T,4_99010813_G_A,4_99010843_A_T,4_99011046_C_A,4_99011196_G_A,4_99011251_A_C,4_99011346_C_T,4_99011365_G_T,4_99190358_T_A,4_99190620_G_A,4_99190834_A_G,4_99191303_C_A,4_99191560_T_G,4_99191583_G_A,4_99195140_A_C,4_99196136_G_A,4_99196424_T_G,4_99196523_G_A,4_99199973_T_G,4_99200189_C_T,4_99201115_T_C,4_99201188_G_A,4_99201353_G_C,4_99201373_T_A,4_99201468_T_C,4_99208134_G_A,4_99208180_T_C,4_99208190_A_G,4_99208307_T_C,4_99209004_C_A,4_99209398_G_A,4_99216002_A_G,4_99216900_C_T,4_99216941_G_A,4_99217114_G_A,4_99217832_T_C,4_99217861_T_C,4_99218222_C_T,4_99218507_A_G,4_99218880_T_G,4_99278814_G_T,4_99279474_C_T,4_99296499_A_C,4_99297149_G_A,4_99297482_C_T,4_99300965_C_T,4_99307250_G_A,4_99307319_T_C,4_99310910_T_G,4_99380686_C_T,4_99423202_C_G
ENSSSCG00000006651	4_98923676_T_C,4_98923825_C_T,4_98924498_G_A,4_98932373_G_A,4_99190385_A_G,4_99210050_C_T,4_99210053_C_A
ENSSSCG00000006653	4_97848582_T_A,4_97848986_T_C,4_98589303_T_C,4_98601735_T_C,4_98818253_T_C,4_98849000_T_C,4_99191560_T_G,4_99209398_G_A,4_99217219_G_A,4_99218454_C_T,4_99467131_C_G
ENSSSCG00000006661	4_98925441_T_C,4_98925972_G_A,4_98930703_G_A,4_99010651_G_A,4_99168946_A_G,4_99217219_G_A,4_99218454_C_T,4_99296481_C_T,4_99296786_C_T,4_99306562_C_G,4_99306936_T_C,4_99307013_C_G,4_99307112_G_A,4_99307301_C_A,4_99307486_C_G
ENSSSCG00000006663	4_98588622_A_G,4_98588675_T_C,4_98590047_T_C,4_99168929_G_T,4_99168935_A_G,4_99168950_G_A,4_99217114_G_A,4_99279439_T_C
ENSSSCG00000006664	4_98260432_A_G,4_98390467_G_A,4_98601735_T_C,4_98924075_C_T,4_99011251_A_C,4_99167786_A_C,4_99168485_G_C,4_99168905_C_T,4_99168917_C_T,4_99168920_C_T,4_99168929_G_T,4_99168935_A_G,4_99168950_G_A,4_99168962_G_A,4_99169874_A_G,4_99190294_G_A,4_99201188_G_A,4_99201299_A_G,4_99208955_G_A,4_99215890_A_G,4_99216002_A_G,4_99216941_G_A,4_99217114_G_A,4_99217219_G_A,4_99217834_A_G,4_99218412_G_A,4_99218454_C_T,4_99218516_C_T,4_99278568_A_G,4_99278623_G_A,4_99279439_T_C,4_99279686_C_T,4_99296481_C_T,4_99296499_A_C,4_99296786_C_T,4_99297482_C_T,4_99297933_C_T,4_99306936_T_C,4_99307013_C_G,4_99307112_G_A,4_99307301_C_A,4_99307486_C_G,4_99308218_C_T,4_99380814_T_C,4_99381210_A_G,4_99422594_T_C,4_99454407_T_C,4_99454512_G_A,4_99455086_T_C,4_99455697_T_G,4_99455872_A_G,4_99456034_G_A,4_99456121_G_T,4_99456316_C_T,4_99477466_T_C,4_99477816_C_T,4_99882653_G_T
ENSSSCG00000006665	4_98934328_C_T,4_99167384_A_C,4_99208978_A_G,4_99217114_G_A,4_99278669_A_G,4_99279439_T_C,4_99381303_C_T
ENSSSCG00000006666	4_98162533_T_G,4_98162617_T_C,4_98162960_A_G,4_98163231_T_C,4_98163879_G_A,4_98164797_T_A,4_98260432_A_G,4_98333122_G_A,4_98334241_A_G,4_98334330_T_C,4_98392085_C_T,4_98392218_G_A,4_98516963_G_A,4_98517019_C_T,4_98517830_C_T,4_98518493_A_C,4_98518590_C_T,4_98588383_G_T,4_98588622_A_G,4_98588675_T_C,4_98601735_T_C,4_98794647_T_C,4_98794780_C_G,4_98817151_T_C,4_98818253_T_C,4_98848770_C_G,4_98848806_T_G,4_98849000_T_C,4_98849663_T_G,4_98849857_T_G,4_98849978_C_T,4_98850013_G_A,4_98850277_G_T,4_98850624_A_G,4_98850641_G_C,4_98850948_C_T,4_98870993_C_T,4_98871076_A_G,4_98871152_G_T,4_98872270_A_G,4_98872790_C_G,4_98925035_T_C,4_98934328_C_T,4_99010651_G_A,4_99010813_G_A,4_99010843_A_T,4_99011346_C_T,4_99011365_G_T,4_99167786_A_C,4_99168485_G_C,4_99168905_C_T,4_99168917_C_T,4_99168920_C_T,4_99168929_G_T,4_99168935_A_G,4_99168946_A_G,4_99168950_G_A,4_99168962_G_A,4_99169874_A_G,4_99190294_G_A,4_99190358_T_A,4_99190620_G_A,4_99190834_A_G,4_99191303_C_A,4_99191560_T_G,4_99191583_G_A,4_99195140_A_C,4_99196136_G_A,4_99196424_T_G,4_99196523_G_A,4_99199973_T_G,4_99200168_C_T,4_99200189_C_T,4_99201115_T_C,4_99201188_G_A,4_99201299_A_G,4_99201353_G_C,4_99201373_T_A,4_99201468_T_C,4_99208134_G_A,4_99208180_T_C,4_99208190_A_G,4_99208955_G_A,4_99209398_G_A,4_99210050_C_T,4_99210053_C_A,4_99216002_A_G,4_99216900_C_T,4_99216941_G_A,4_99217114_G_A,4_99217219_G_A,4_99217832_T_C,4_99217861_T_C,4_99218222_C_T,4_99218412_G_A,4_99218454_C_T,4_99218507_A_G,4_99278568_A_G,4_99278623_G_A,4_99278814_G_T,4_99279439_T_C,4_99279474_C_T,4_99279686_C_T,4_99296481_C_T,4_99296786_C_T,4_99297149_G_A,4_99300965_C_T,4_99306146_G_C,4_99307250_G_A,4_99307301_C_A,4_99307319_T_C,4_99308218_C_T,4_99310910_T_G,4_99380686_C_T,4_99380814_T_C,4_99381210_A_G,4_99422594_T_C,4_99423202_C_G,4_99424756_C_T,4_99450565_C_T,4_99454407_T_C,4_99454512_G_A,4_99454702_A_G,4_99455086_T_C,4_99455697_T_G,4_99455872_A_G,4_99456662_T_C,4_99464515_A_C,4_99464516_A_C,4_99466539_A_G,4_99466787_C_T,4_99466867_C_T,4_99467047_T_C,4_99467131_C_G,4_99467559_G_A,4_99476686_G_A,4_99476820_T_G,4_99478076_G_A,4_99711718_T_C,4_99712255_G_T,4_99712321_T_G,4_99712556_C_T,4_99744468_C_T,4_99745295_C_T,4_99747125_C_T,4_99785775_C_T,4_99786054_A_T,4_99786128_G_T,4_99786670_T_C,4_99786777_T_C,4_99786804_T_G,4_99786817_T_C,4_99786831_C_T,4_99786915_C_T,4_99787100_T_G,4_99787172_C_T,4_99787227_G_A,4_99796276_C_T,4_99796648_A_G,4_99796673_C_G,4_99796735_G_T,4_99854226_G_A,4_99854688_G_A,4_99854697_G_A,4_99855597_G_A,4_99882632_A_G,4_99882644_C_T,4_99882653_G_T,4_99882694_G_A,4_99883447_T_C,4_99883462_T_A,4_99883591_T_C,4_99887864_G_A,4_99888872_G_T,4_99889493_A_G,4_99969477_A_C
ENSSSCG00000006678	4_98872569_G_A,4_98934328_C_T,4_99167786_A_C,4_99168917_C_T,4_99168920_C_T,4_99168929_G_T,4_99168935_A_G,4_99168946_A_G,4_99168950_G_A,4_99168962_G_A,4_99201353_G_C,4_99210050_C_T,4_99210053_C_A,4_99215890_A_G,4_99216900_C_T,4_99217114_G_A,4_99217832_T_C,4_99217834_A_G,4_99217861_T_C,4_99218222_C_T,4_99218507_A_G,4_99218516_C_T,4_99278814_G_T,4_99279439_T_C,4_99279474_C_T,4_99296499_A_C,4_99297482_C_T,4_99297933_C_T,4_99306562_C_G,4_99310910_T_G,4_99380686_C_T,4_99380814_T_C,4_99381210_A_G,4_99422594_T_C,4_99450565_C_T,4_99454407_T_C,4_99455073_A_G,4_99455086_T_C,4_99455697_T_G,4_99455872_A_G,4_99455904_G_C,4_99456034_G_A,4_99456121_G_T,4_99456316_C_T,4_99476820_T_G,4_99477466_T_C,4_99477816_C_T,4_99744220_T_C,4_99744468_C_T,4_99854226_G_A,4_99854688_G_A,4_99854697_G_A,4_99855597_G_A,4_99882653_G_T,4_99883447_T_C,4_99883452_G_A,4_99883462_T_A,4_99883575_C_T
ENSSSCG00000006682	4_99296499_A_C,4_99297482_C_T,4_99297933_C_T,4_99477466_T_C,4_99477816_C_T
ENSSSCG00000006685	4_98516963_G_A,4_98871076_A_G,4_98924075_C_T,4_98932665_T_C,4_99010843_A_T,4_99167384_A_C,4_99190358_T_A,4_99190620_G_A,4_99190834_A_G,4_99191303_C_A,4_99201188_G_A,4_99201353_G_C,4_99208978_A_G,4_99210050_C_T,4_99210053_C_A,4_99215890_A_G,4_99216002_A_G,4_99216900_C_T,4_99216941_G_A,4_99217832_T_C,4_99217834_A_G,4_99217861_T_C,4_99218222_C_T,4_99218507_A_G,4_99218516_C_T,4_99218880_T_G,4_99278669_A_G,4_99278814_G_T,4_99279474_C_T,4_99296499_A_C,4_99297149_G_A,4_99297482_C_T,4_99297933_C_T,4_99300965_C_T,4_99307250_G_A,4_99307319_T_C,4_99310910_T_G,4_99380686_C_T,4_99423202_C_G,4_99424756_C_T,4_99450565_C_T,4_99454702_A_G,4_99456034_G_A,4_99456121_G_T,4_99456316_C_T,4_99466539_A_G,4_99466787_C_T,4_99476686_G_A,4_99476820_T_G,4_99478076_G_A,4_99712255_G_T,4_99854226_G_A,4_99854688_G_A
ENSSSCG00000006691	4_99167786_A_C,4_99217834_A_G,4_99217861_T_C,4_99218507_A_G,4_99218516_C_T,4_99278814_G_T,4_99279474_C_T,4_99310910_T_G,4_99455086_T_C
ENSSSCG00000006693	4_99190358_T_A,4_99190620_G_A,4_99190834_A_G,4_99191303_C_A,4_99191560_T_G,4_99191583_G_A,4_99195140_A_C,4_99196136_G_A,4_99196424_T_G,4_99196523_G_A,4_99199973_T_G,4_99201115_T_C,4_99201373_T_A,4_99201468_T_C,4_99208134_G_A,4_99208180_T_C,4_99208190_A_G,4_99209398_G_A,4_99297149_G_A,4_99300965_C_T,4_99307250_G_A,4_99307319_T_C,4_99380686_C_T,4_99423202_C_G,4_99455767_G_A,4_99456662_T_C,4_99464515_A_C,4_99464516_A_C,4_99466539_A_G,4_99466787_C_T,4_99466867_C_T,4_99467047_T_C,4_99467131_C_G,4_99711718_T_C,4_99712321_T_G,4_99712556_C_T,4_99745295_C_T,4_99747125_C_T,4_99786054_A_T,4_99786128_G_T,4_99786670_T_C,4_99786777_T_C,4_99786804_T_G,4_99786817_T_C,4_99786831_C_T,4_99786915_C_T,4_99787100_T_G,4_99787172_C_T,4_99787227_G_A,4_99882632_A_G,4_99882644_C_T,4_99882694_G_A,4_99883462_T_A,4_99883575_C_T,4_99883591_T_C,4_99887864_G_A,4_99888872_G_T,4_99889493_A_G,4_99969477_A_C,4_100443796_T_C
ENSSSCG00000006694	4_98872790_C_G,4_98925035_T_C,4_99711535_T_C,4_99711718_T_C,4_99711754_C_T,4_99711925_A_G,4_99711992_G_T,4_99712132_C_T,4_99712238_A_C,4_99712321_T_G,4_99712493_G_A,4_99712501_T_A,4_99712556_C_T,4_99744468_C_T,4_99796648_A_G,4_99796735_G_T,4_99854226_G_A
ENSSSCG00000006697	4_99854226_G_A,4_99854688_G_A,4_99854697_G_A,4_99855597_G_A
ENSSSCG00000006698	4_99201353_G_C,4_99215890_A_G,4_99216900_C_T,4_99217832_T_C,4_99217861_T_C,4_99218222_C_T,4_99278814_G_T,4_99279474_C_T,4_99296499_A_C,4_99297149_G_A,4_99297482_C_T,4_99450565_C_T,4_99454702_A_G,4_99476686_G_A,4_99478076_G_A,4_99744468_C_T,4_99745295_C_T,4_99747125_C_T,4_99786128_G_T,4_99854226_G_A,4_99854688_G_A,4_99854697_G_A,4_99855597_G_A,4_99858960_G_A,4_100442262_G_A
ENSSSCG00000006701	4_99450565_C_T,4_99454702_A_G,4_99455904_G_C,4_99456662_T_C,4_99464515_A_C,4_99464516_A_C,4_99466539_A_G,4_99466787_C_T,4_99466867_C_T,4_99467131_C_G,4_99467559_G_A,4_99476686_G_A,4_99478076_G_A,4_99478292_T_G,4_99478297_A_G,4_99711718_T_C,4_99712255_G_T,4_99712321_T_G,4_99712556_C_T,4_99744468_C_T,4_99747125_C_T,4_99796648_A_G,4_99854226_G_A,4_99854697_G_A,4_99855597_G_A,4_99888872_G_T,4_99889493_A_G,4_99969477_A_C,4_100442262_G_A,4_100443334_A_G,4_100443796_T_C,4_100791610_C_T,4_100791740_G_A,4_100801285_C_A,4_100801706_C_T,4_101059109_C_G,4_101059291_A_G,4_101059905_T_A,4_101060696_G_A,4_101074483_C_A,4_101074941_A_G
ENSSSCG00000006702	4_99380686_C_T,4_99380814_T_C,4_99381210_A_G,4_99422594_T_C,4_99450565_C_T,4_99454407_T_C,4_99454512_G_A,4_99454702_A_G,4_99455086_T_C,4_99455697_T_G,4_99455872_A_G,4_99456662_T_C,4_99464515_A_C,4_99464516_A_C,4_99466539_A_G,4_99466787_C_T,4_99466867_C_T,4_99467047_T_C,4_99467131_C_G,4_99476686_G_A,4_99477816_C_T,4_99478076_G_A,4_99711718_T_C,4_99712255_G_T,4_99712321_T_G,4_99712556_C_T,4_99744468_C_T,4_99745295_C_T,4_99747125_C_T,4_99785775_C_T,4_99786054_A_T,4_99786128_G_T,4_99786670_T_C,4_99786777_T_C,4_99786804_T_G,4_99786817_T_C,4_99786831_C_T,4_99786915_C_T,4_99787100_T_G,4_99787172_C_T,4_99787227_G_A,4_99796276_C_T,4_99796648_A_G,4_99796673_C_G,4_99796735_G_T,4_99854226_G_A,4_99854688_G_A,4_99854697_G_A,4_99855597_G_A,4_99858960_G_A,4_99882632_A_G,4_99882644_C_T,4_99882694_G_A,4_99883452_G_A,4_99883591_T_C,4_99887864_G_A,4_99888872_G_T,4_99889493_A_G,4_99969477_A_C,4_100442192_T_A,4_100442196_A_G,4_100442262_G_A,4_100443334_A_G,4_100443796_T_C,4_100791610_C_T,4_100791740_G_A,4_100801285_C_A,4_100801706_C_T,4_101059109_C_G,4_101059291_A_G,4_101059905_T_A,4_101060696_G_A,4_101074483_C_A,4_101074941_A_G
ENSSSCG00000006704	4_99744220_T_C,4_100791532_G_A,4_100801750_T_C,4_101145394_T_C
ENSSSCG00000006718	4_100981272_T_C,4_100982509_G_A,4_101023407_G_A,4_101073722_C_T,4_101074782_C_T,4_101473837_G_A,4_101476405_C_T,4_101480858_A_G
ENSSSCG00000006720	4_101539558_A_G,4_101776526_C_T,4_101777533_A_G,4_101854470_A_C,4_101854834_A_G,4_101855435_T_C,4_101900249_T_C,4_101900946_G_T,4_101901018_C_G,4_101901042_A_G,4_101901210_T_G,4_101901260_G_T,4_101901279_A_G,4_101902520_C_T,4_101902616_T_A,4_101902738_A_G,4_101902749_T_A,4_101902770_T_C,4_101903130_C_T,4_101903144_A_C,4_101903190_G_C,4_101909378_C_A,4_101909478_G_A,4_101910281_G_C,4_101910773_G_A,4_101910778_G_A,4_101910815_C_T,4_101910846_A_G,4_101911177_C_A,4_101911219_C_T,4_101911228_T_C,4_101911231_T_C,4_101914352_A_G,4_101914416_C_T,4_101918025_C_A,4_101918369_C_G,4_101919068_T_C,4_101920743_G_C,4_101997178_T_C
ENSSSCG00000006727	4_101911219_C_T,4_101911228_T_C,4_101911231_T_C,4_101914352_A_G,4_102819627_T_C,4_102819963_A_G,4_102821213_G_A,4_102821319_G_C,4_102821397_A_C,4_102821452_A_G,4_102821511_G_C,4_102821544_A_G,4_102821594_G_C,4_102821678_T_C,4_102821741_G_A,4_102821773_C_G,4_102822451_A_G,4_102822596_C_T,4_102822681_G_T,4_102822704_C_T,4_102822761_T_C,4_102822766_C_T,4_102824546_G_A,4_102824572_C_T,4_102828171_G_A,4_102828324_G_A,4_102828402_C_T,4_102972021_T_G,4_102972117_T_G,4_102972222_G_A,4_102973987_A_G,4_102974768_C_T,4_102974916_T_C,4_102975087_T_C,4_102975137_T_C,4_102975163_A_G,4_102975184_A_G,4_102975264_A_G,4_103085600_T_G,4_103548061_T_C,4_103548156_A_G,4_103548527_A_G,4_103696745_A_G,4_103696754_T_C,4_103696792_A_G,4_103696879_A_G,4_103698501_A_G,4_103698689_G_A
ENSSSCG00000006728	4_102820948_C_T,4_102821319_G_C,4_102821697_T_C,4_102822295_T_C,4_102824371_C_T,4_102824383_C_T,4_102824384_A_G,4_102824503_C_T,4_102828343_T_C
ENSSSCG00000006730	4_103376730_G_A,4_103377425_G_A,4_103548061_T_C,4_103676182_T_C
ENSSSCG00000006732	4_103646022_A_G,4_103646025_A_G,4_103646035_A_G,4_103696745_A_G,4_103696754_T_C,4_103696792_A_G,4_103696879_A_G
ENSSSCG00000006733	4_103548061_T_C,4_103548156_A_G,4_103548527_A_G
ENSSSCG00000006735	4_104147922_G_T,4_104148051_T_A
ENSSSCG00000006737	4_103770304_A_G,4_103770538_A_G,4_103770667_A_G,4_103770712_A_G,4_103770876_C_T,4_103770879_C_T,4_103771046_T_C,4_103771142_C_T,4_103771694_C_T,4_103771857_C_G,4_103772296_C_T,4_103859407_A_C,4_103865373_G_A,4_103901499_C_T,4_103901506_T_C,4_103901806_T_C,4_103968934_C_T,4_103969816_T_C,4_103970064_C_T,4_103970565_C_T,4_103985546_T_C,4_103985686_C_T,4_103985757_T_A,4_103985878_T_C,4_103985994_C_T,4_103990348_T_C,4_103990417_T_C,4_103990462_A_G,4_103990591_A_T,4_103990949_G_A,4_103990972_A_G,4_103991035_T_C,4_103991046_A_G,4_103991065_T_C,4_103991110_T_C,4_103991195_T_A,4_103991247_C_T,4_103991267_A_C,4_104030546_A_G,4_104033015_T_C,4_104036422_C_G,4_104038970_C_T,4_104039835_C_T,4_104057050_C_G,4_104057273_G_T,4_104057328_G_C,4_104071874_G_A,4_104072031_C_T,4_104072042_C_T,4_104072314_G_A,4_104076345_T_C,4_104081109_T_G,4_104081275_G_A,4_104081456_C_T,4_104081766_A_G,4_104081835_G_T,4_104082325_T_C,4_104082338_A_T,4_104082360_A_C,4_104082404_C_T,4_104082525_C_T,4_104082530_T_C,4_104085951_A_T,4_104085984_C_T,4_104086061_A_C,4_104086437_C_T,4_104086560_G_A,4_104086572_C_T,4_104092951_G_A,4_104093022_A_G,4_104093074_A_G,4_104093358_T_A,4_104093398_C_T,4_104093529_G_A,4_104097571_T_C,4_104097742_G_A,4_104097871_C_T,4_104098800_C_T,4_104098806_T_G,4_104098863_C_T,4_104098889_T_C,4_104098967_A_T,4_104099162_A_G,4_104099200_C_T,4_104099208_A_G,4_104102284_G_A,4_104102355_G_A,4_104102611_T_C,4_104102855_A_G,4_104102954_G_T,4_104103251_C_T,4_104103398_G_T,4_104103499_G_A,4_104103508_C_T,4_104103516_G_A,4_104103617_G_A,4_104103687_C_T,4_104103778_A_T,4_104103830_C_A,4_104103833_A_T,4_104104034_C_T,4_104104109_A_C,4_104104171_T_A,4_104107247_C_T,4_104107405_A_G,4_104107422_T_C,4_104107438_C_T,4_104107846_A_G,4_104108123_T_C,4_104111256_T_C,4_104118178_A_G,4_104118230_T_G,4_104119584_G_T,4_104119628_A_G,4_104119665_C_T,4_104119698_A_G,4_104120235_C_G,4_104120261_C_G,4_104120274_C_G,4_104120339_C_T,4_104120358_C_T,4_104120364_A_G,4_104120484_C_T,4_104120883_A_G,4_104121285_T_C,4_104122364_G_A,4_104131723_A_G,4_104131772_C_T,4_104131889_C_T,4_104131968_G_T,4_104132498_C_T,4_104132532_C_T,4_104132546_C_A,4_104132690_C_T,4_104133777_C_T,4_104133861_C_G,4_104146222_C_T,4_104146321_C_T,4_104146381_C_T,4_104146837_A_T,4_104147879_T_C,4_104147922_G_T,4_104148051_T_A,4_104148470_A_G,4_104148764_G_A,4_104148774_C_T,4_104148781_C_G,4_104148884_G_A,4_104149075_T_C,4_104149829_C_T,4_104150189_A_G,4_104150374_G_C,4_104150764_T_C,4_104150800_A_G,4_104151494_C_T,4_104165222_C_T,4_104170670_G_C,4_104171362_T_C,4_104171589_G_C,4_104171912_T_C,4_104172051_G_A,4_104172678_T_C,4_104172780_G_A,4_104256795_A_G,4_104257049_A_T,4_104315262_C_T,4_104440587_A_T,4_104587809_A_G,4_104972083_T_C
ENSSSCG00000006743	4_104963315_G_T
ENSSSCG00000006745	4_105003361_G_A
ENSSSCG00000006751	4_106458207_A_G
ENSSSCG00000006752	4_106564679_G_A,4_106625908_T_G,4_106626585_T_A
ENSSSCG00000006754	4_104998079_G_C,4_105034227_C_T,4_105035133_T_C,4_105991861_G_A,4_105991922_C_T,4_105992175_C_G,4_105992689_A_G
ENSSSCG00000006755	4_104998079_G_C,4_106498429_A_G,4_106498464_C_G,4_106533694_T_C,4_106533695_A_G,4_106533968_C_T,4_106540427_A_T,4_106540696_A_G,4_106540703_G_A,4_106540830_G_A,4_106540845_T_A,4_106541008_C_T,4_106541015_C_T,4_106541017_C_A,4_106541050_A_G,4_106541076_T_C,4_106541141_A_G
ENSSSCG00000006757	4_105779253_G_A,4_105780618_G_A
ENSSSCG00000006760	4_105991861_G_A,4_105991862_T_C,4_105991876_A_C,4_105991922_C_T,4_105992007_T_A,4_105992063_A_G,4_105992085_G_C,4_105992168_T_G,4_105992175_C_G,4_105992340_G_C,4_105992498_A_T,4_105992566_A_G,4_105992689_A_G,4_105993244_A_T,4_106648418_A_G,4_106648982_G_T
ENSSSCG00000006761	4_106572282_G_A
ENSSSCG00000006762	4_105779253_G_A,4_105780618_G_A,4_105965838_G_T,4_105966209_A_G,4_106502068_T_A,4_106502499_C_G,4_106626317_T_C,4_106648418_A_G,4_106648982_G_T
ENSSSCG00000006766	4_106424437_T_C,4_106425965_C_T,4_106426064_C_T,4_106426199_C_T,4_106426837_T_G,4_106427014_A_G,4_106448851_G_T,4_106449851_T_C,4_106450226_A_G,4_106456796_A_G,4_106457203_A_T,4_106457607_T_C,4_106467113_T_C,4_106467385_A_G,4_106491694_T_C,4_106492702_A_C,4_106497765_A_G,4_106502208_T_C,4_106502804_G_A,4_106533694_T_C,4_106533695_A_G,4_106533968_C_T,4_106533994_T_A,4_106534192_A_G,4_106540427_A_T,4_106540520_A_G,4_106540559_C_T,4_106540696_A_G,4_106540703_G_A,4_106540830_G_A,4_106540845_T_A,4_106540893_A_G,4_106540991_T_C,4_106541008_C_T,4_106541015_C_T,4_106541017_C_A,4_106541050_A_G,4_106541076_T_C,4_106541124_G_A,4_106541141_A_G,4_106548153_T_C,4_106548478_A_G,4_106548819_A_G,4_106549090_C_T,4_106549115_A_G,4_106549247_G_T,4_106549266_A_G,4_106549425_T_C,4_106549448_A_G,4_106549482_T_C,4_106549618_A_G,4_106549679_A_G,4_106554193_T_C,4_106554198_G_T,4_106555887_T_C,4_106555905_C_T,4_106564039_G_A,4_106564679_G_A,4_106565959_G_A,4_106566185_G_T,4_106627179_T_C,4_106645207_A_G,4_106656344_A_G,4_106657547_T_C,4_106657580_C_T,4_106657582_T_G,4_106657617_T_C,4_106900898_C_T,4_107061576_T_C
ENSSSCG00000006767	4_106554160_T_C
ENSSSCG00000006771	4_107484770_T_C,4_107484834_C_T,4_107484842_C_T,4_107485630_G_T,4_107485680_G_T,4_107485744_G_A,4_107485913_C_G,4_107485993_T_G,4_107486311_G_A,4_107486466_G_A,4_107487071_T_C,4_107487334_A_C,4_107487619_G_A,4_107510438_T_C,4_107510497_C_A,4_107510583_G_C,4_107510860_G_C,4_107510970_C_T,4_107511202_C_G,4_107511692_C_A,4_107511854_G_A,4_107511885_C_T,4_107511888_T_C,4_107511963_G_A,4_107512065_C_T,4_107512311_G_C,4_107512625_A_G,4_107551355_A_G,4_107551464_T_A,4_107551466_T_G,4_107552374_A_G,4_107552451_T_C,4_107552508_A_G,4_107552836_G_A
ENSSSCG00000006774	4_107416024_C_G,4_107417191_T_C,4_108669172_C_T
ENSSSCG00000006779	4_108635544_T_C,4_108635995_G_C
ENSSSCG00000006780	4_107649667_G_C,4_107650045_T_G,4_107711101_A_C,4_107711495_G_A,4_107712694_T_C,4_107731600_T_C,4_107733956_G_A,4_107739708_G_A,4_107821912_C_G,4_107822800_T_C,4_107924007_A_G,4_107924930_A_G,4_107952074_T_C,4_107953336_A_G,4_107953624_A_G,4_107953646_C_A,4_107953670_G_C,4_107957723_T_C,4_107958373_A_C,4_107968941_G_C,4_108016149_G_A,4_108016340_T_A,4_108016352_T_C
ENSSSCG00000006781	4_107649667_G_C,4_107712694_T_C,4_108016149_G_A,4_108016352_T_C,4_108622079_C_T,4_108622181_C_T
ENSSSCG00000006783	4_108636040_C_A,4_108636105_C_T,4_108636274_G_C,4_108636643_T_C,4_108650126_C_A,4_108650322_G_C,4_108656478_G_A,4_108660852_G_A,4_108660855_C_G,4_108660860_A_G,4_108661106_C_T,4_108661168_G_A,4_108661209_C_T,4_108661223_C_T,4_108661356_C_T,4_108664566_C_T,4_108664609_A_G,4_108664664_A_G,4_108664691_G_C,4_108665381_C_T,4_108666710_G_C,4_108666886_T_C,4_108667137_C_T,4_108668171_A_G,4_108668931_A_G,4_108668958_T_C,4_108668987_C_T,4_108669055_C_T,4_108669366_C_T,4_108669369_T_C,4_108669409_T_C,4_108669488_C_T,4_108669520_T_C,4_108674289_G_A,4_108674568_A_G,4_108674897_T_A,4_108675108_C_T,4_108675122_C_T
ENSSSCG00000006785	4_108666886_T_C
ENSSSCG00000006790	4_108636105_C_T,4_108661168_G_A,4_108666710_G_C,4_108667137_C_T,4_108669369_T_C,4_108669409_T_C,4_108669488_C_T,4_108669520_T_C,4_108674121_C_T,4_108674135_C_T,4_108674201_A_G,4_108674289_G_A,4_108674330_C_G,4_108674423_T_C
ENSSSCG00000006799	4_108650136_C_G,4_108650741_T_C,4_108653107_A_G,4_108653521_A_G,4_108653529_T_G,4_108653662_A_C,4_108653913_C_T,4_108653945_T_G,4_108656115_G_A,4_108656156_A_G,4_108659434_C_T,4_108659595_A_G,4_108659660_C_T,4_108659674_C_A,4_108659899_A_G,4_108660237_A_G,4_108660291_T_C,4_108660305_C_T,4_108660341_C_T,4_108660362_G_A,4_108660384_C_T,4_108660498_C_G,4_108660550_C_T,4_108660582_T_C,4_108660638_C_T,4_108666374_C_T,4_108666431_C_A,4_108667263_G_C,4_108667413_T_C,4_108667480_T_C,4_108667701_T_G,4_108668006_C_T,4_108668439_A_G,4_108668524_G_A,4_108668549_G_C,4_108668555_G_C,4_108668556_A_G,4_108668748_C_T,4_108669349_T_G,4_108674498_G_A,4_109128603_T_A,4_109135671_G_A,4_109135748_G_A,4_109135921_A_G,4_109135953_T_G,4_109136137_C_T,4_109136254_T_C,4_109136858_G_T,4_109136916_A_T,4_109136929_T_A
ENSSSCG00000006800	4_110180438_C_T,4_110181671_C_T,4_110182022_C_T,4_110197167_T_C
ENSSSCG00000006802	4_109730050_G_C
ENSSSCG00000006808	4_109721570_T_A
ENSSSCG00000006810	4_109722181_T_C,4_109722399_C_T,4_109722541_C_G,4_109722542_T_C,4_109722563_C_A,4_109722575_G_A,4_109723416_T_C,4_110620884_G_T,4_110621476_G_A,4_110623672_G_A,4_110630515_C_T,4_110631466_A_G,4_110631744_G_A,4_110632317_C_T
ENSSSCG00000006813	4_110066295_T_C,4_110075688_C_T,4_110076474_T_C,4_110076847_T_A,4_110077478_A_G,4_110077714_T_C,4_110078275_T_C,4_110080192_T_C,4_110131833_C_T,4_110131866_A_G,4_110133280_T_C,4_110133484_C_T,4_110139221_A_G,4_110141322_A_G,4_110162372_A_G,4_110315822_T_C,4_110329461_C_G,4_110330102_T_C,4_110330217_T_C
ENSSSCG00000006816	4_110133280_T_C,4_110139221_A_G,4_110141322_A_G,4_110141549_A_G,4_110329323_G_T,4_110330050_A_G,4_110330237_C_T,4_110794517_A_G,4_110795891_G_T,4_110805579_G_A,4_110813552_G_T,4_110813610_T_C,4_110953841_T_C
ENSSSCG00000006820	4_110054609_C_T,4_110057551_G_A,4_110057837_A_C,4_110066295_T_C,4_110075688_C_T,4_110076474_T_C,4_110076637_T_C,4_110076847_T_A,4_110077478_A_G,4_110077714_T_C,4_110078275_T_C,4_110080192_T_C,4_110131833_C_T,4_110131866_A_G,4_110132752_G_C,4_110133280_T_C,4_110133359_G_A,4_110133484_C_T,4_110133591_A_G,4_110133596_A_G,4_110139016_A_G,4_110139093_A_G,4_110139221_A_G,4_110139604_A_G,4_110139947_T_C,4_110139968_C_G,4_110140449_G_C,4_110140893_G_A,4_110141169_C_T,4_110141322_A_G,4_110141549_A_G,4_110162147_C_T,4_110162372_A_G,4_110162836_A_C,4_110163368_T_C,4_110164056_C_T,4_110164082_C_T,4_110164100_C_T,4_110164141_C_T,4_110164161_T_G,4_110164216_A_G,4_110166126_G_A,4_110166444_T_C,4_110166587_T_C,4_110177859_G_A,4_110178165_A_G,4_110180266_T_C,4_110181119_A_G,4_110181671_C_T,4_110181857_T_C,4_110182022_C_T,4_110196257_T_A,4_110197167_T_C,4_110208917_T_C,4_110209397_T_G,4_110209417_C_T,4_110209625_T_G,4_110209636_G_C,4_110209665_G_A,4_110209688_A_G,4_110209689_G_A,4_110209695_A_G,4_110211424_A_C,4_110256685_G_A,4_110256727_T_C,4_110299570_C_A,4_110315149_C_T,4_110315345_A_G,4_110315521_T_G,4_110315522_C_G,4_110315585_C_A,4_110315590_G_A,4_110315718_A_C,4_110315818_T_C,4_110315822_T_C,4_110315917_G_T,4_110315954_T_C,4_110315991_T_C,4_110315998_T_C,4_110316014_T_C,4_110316042_C_T,4_110316083_A_G,4_110316096_G_A,4_110329323_G_T,4_110329461_C_G,4_110330050_A_G,4_110330102_T_C,4_110330217_T_C,4_110330237_C_T,4_110500634_A_G,4_110502866_G_A,4_110504434_G_A,4_110504736_A_G,4_110505520_T_C,4_110511433_T_C,4_110512010_T_C,4_110579931_T_C,4_110579978_G_A,4_110584632_G_A,4_110620884_G_T,4_110621476_G_A,4_110622412_C_A,4_110623959_T_A,4_110629756_C_T,4_110630156_A_G,4_110630170_A_G,4_110630278_C_T,4_110630433_A_C,4_110630515_C_T,4_110630771_A_G,4_110631466_A_G,4_110631744_G_A,4_110631768_G_A,4_110632079_A_G,4_110632317_C_T,4_110632412_G_A,4_110761140_A_C,4_110761238_G_C,4_110761251_G_A,4_110761917_C_T,4_110762204_T_C,4_110762282_C_T,4_110762560_T_C,4_110762598_T_C,4_110762632_T_C,4_110762997_A_G,4_110763125_A_G,4_110772535_A_G,4_110773007_G_C,4_110773178_A_C,4_110773183_A_G,4_110773237_C_T,4_110773287_T_C,4_110794517_A_G,4_110794657_T_C,4_110794687_A_G,4_110795601_G_A,4_110795891_G_T,4_110796138_T_C,4_110797432_T_C,4_110797642_A_G,4_110801928_G_A,4_110802192_T_C,4_110802473_A_G,4_110804175_T_C,4_110804526_G_A,4_110804784_T_C,4_110804913_T_C,4_110805246_A_G,4_110805423_G_A,4_110812802_T_C,4_110813079_G_A,4_110813354_T_A,4_110813421_G_C,4_110813552_G_T,4_110813610_T_C,4_110813768_G_A,4_110813923_C_T,4_110814264_C_G,4_110814463_A_G,4_110814569_G_A,4_110814611_T_C,4_110814625_T_A,4_110814820_A_G,4_110840401_G_A,4_110840409_C_G,4_110840517_A_T,4_110842054_A_G,4_110850918_T_C,4_110851275_T_C,4_111130120_C_T,4_111217382_T_C,4_111217438_G_C,4_111217816_A_G,4_111220109_A_G,4_111220166_C_G,4_111220171_G_C,4_111220283_G_A,4_111220577_T_C,4_111227077_T_C,4_111227346_A_G,4_111227351_G_A,4_111227525_C_T,4_111228472_T_G,4_111228517_T_C,4_111228811_T_C,4_111229489_A_G,4_111293230_A_G,4_111293792_G_C,4_111293920_C_A
ENSSSCG00000006821	4_110048693_A_C,4_110049121_G_A,4_110053774_A_G,4_110053783_G_A,4_110054004_C_T,4_110054609_C_T,4_110057031_A_G,4_110057097_A_G,4_110057177_T_C,4_110057238_T_A,4_110057370_T_C,4_110057410_A_G,4_110057551_G_A,4_110057837_A_C,4_110058119_G_A,4_110058427_C_T,4_110059474_A_G,4_110059542_G_A,4_110066098_T_C,4_110066295_T_C,4_110066476_A_G,4_110075688_C_T,4_110076474_T_C,4_110076637_T_C,4_110076847_T_A,4_110077478_A_G,4_110077714_T_C,4_110078275_T_C,4_110080192_T_C,4_110080236_G_C,4_110081475_G_A,4_110081482_T_C,4_110081602_C_T,4_110081765_A_G,4_110131833_C_T,4_110131866_A_G,4_110132752_G_C,4_110133280_T_C,4_110133353_C_G,4_110133359_G_A,4_110133484_C_T,4_110133591_A_G,4_110133596_A_G,4_110139016_A_G,4_110139093_A_G,4_110139221_A_G,4_110139604_A_G,4_110139947_T_C,4_110139968_C_G,4_110140449_G_C,4_110140893_G_A,4_110141169_C_T,4_110141322_A_G,4_110141549_A_G,4_110162147_C_T,4_110162372_A_G,4_110162836_A_C,4_110163368_T_C,4_110164056_C_T,4_110164082_C_T,4_110164100_C_T,4_110164141_C_T,4_110164161_T_G,4_110164216_A_G,4_110166126_G_A,4_110166444_T_C,4_110166587_T_C,4_110177859_G_A,4_110178165_A_G,4_110180266_T_C,4_110180438_C_T,4_110181119_A_G,4_110181671_C_T,4_110181857_T_C,4_110182022_C_T,4_110182074_A_C,4_110196257_T_A,4_110197167_T_C,4_110208917_T_C,4_110209397_T_G,4_110209417_C_T,4_110209625_T_G,4_110209636_G_C,4_110209665_G_A,4_110209688_A_G,4_110209689_G_A,4_110209695_A_G,4_110211424_A_C,4_110256685_G_A,4_110256727_T_C,4_110299570_C_A,4_110315149_C_T,4_110315345_A_G,4_110315521_T_G,4_110315522_C_G,4_110315585_C_A,4_110315590_G_A,4_110315718_A_C,4_110315818_T_C,4_110315822_T_C,4_110315917_G_T,4_110315954_T_C,4_110315991_T_C,4_110315998_T_C,4_110316014_T_C,4_110316042_C_T,4_110316083_A_G,4_110316096_G_A,4_110329323_G_T,4_110329461_C_G,4_110330050_A_G,4_110330102_T_C,4_110330217_T_C,4_110330237_C_T,4_110486780_A_G,4_110500634_A_G,4_110502866_G_A,4_110504434_G_A,4_110504736_A_G,4_110505520_T_C,4_110511433_T_C,4_110512010_T_C,4_110579931_T_C,4_110579978_G_A,4_110584632_G_A,4_110620884_G_T,4_110621476_G_A,4_110623392_A_G,4_110623959_T_A,4_110629756_C_T,4_110630156_A_G,4_110630170_A_G,4_110630305_T_C,4_110630395_G_A,4_110630433_A_C,4_110630436_T_C,4_110630515_C_T,4_110630530_T_C,4_110630553_T_C,4_110630763_G_A,4_110630771_A_G,4_110631295_T_C,4_110631466_A_G,4_110631744_G_A,4_110632079_A_G,4_110632159_C_T,4_110632317_C_T,4_110632412_G_A,4_110761093_G_A,4_110761140_A_C,4_110761238_G_C,4_110761251_G_A,4_110761917_C_T,4_110762204_T_C,4_110762282_C_T,4_110762560_T_C,4_110762598_T_C,4_110762632_T_C,4_110762997_A_G,4_110763005_G_T,4_110763125_A_G,4_110772535_A_G,4_110773007_G_C,4_110773178_A_C,4_110773183_A_G,4_110773237_C_T,4_110773287_T_C,4_110794533_G_C,4_110794657_T_C,4_110794687_A_G,4_110795601_G_A,4_110796138_T_C,4_110797432_T_C,4_110797642_A_G,4_110801928_G_A,4_110802192_T_C,4_110802473_A_G,4_110804175_T_C,4_110804526_G_A,4_110804784_T_C,4_110804913_T_C,4_110805246_A_G,4_110805423_G_A,4_110805497_G_T,4_110805556_G_A,4_110812802_T_C,4_110813079_G_A,4_110813314_G_A,4_110813354_T_A,4_110813421_G_C,4_110813552_G_T,4_110813610_T_C,4_110813768_G_A,4_110813923_C_T,4_110814264_C_G,4_110814295_C_T,4_110814463_A_G,4_110814569_G_A,4_110814611_T_C,4_110814625_T_A,4_110814820_A_G,4_110840401_G_A,4_110840409_C_G,4_110840517_A_T,4_110840676_C_T,4_110840724_G_A,4_110840738_C_G,4_110840752_G_T,4_110840850_C_T,4_110840959_C_T,4_110840960_A_G,4_110842054_A_G,4_110850918_T_C,4_110851151_A_G,4_110851275_T_C,4_110851422_T_C,4_110917193_G_A,4_110917340_A_G,4_110917642_C_T,4_110917670_G_A,4_110917701_C_T,4_110953682_T_C,4_110955434_T_G,4_110955479_G_A,4_110955549_A_G,4_110979747_G_A,4_110979843_C_A,4_110980554_G_C,4_110980719_G_A,4_110982835_G_A,4_110993233_T_G,4_110993532_G_A,4_110993575_T_C,4_110993673_G_T,4_111079993_C_G,4_111080037_A_C,4_111080120_G_A,4_111080169_C_T,4_111080176_G_C,4_111080179_C_T,4_111080212_T_C,4_111080232_T_C,4_111080299_G_C,4_111080385_T_C,4_111080416_A_T,4_111080700_C_A,4_111080810_G_A,4_111080828_G_A,4_111080831_A_G,4_111081070_T_C,4_111081071_C_T,4_111081160_A_G,4_111081268_G_A,4_111081317_C_A,4_111081362_C_T,4_111081488_G_A,4_111081648_T_C,4_111081683_G_A,4_111130086_C_G,4_111130120_C_T,4_111130297_T_C,4_111140129_C_A,4_111187267_C_A,4_111187382_A_G,4_111203117_G_A,4_111203164_T_C,4_111203172_T_C,4_111203192_G_A,4_111203325_C_T,4_111216897_T_C,4_111216898_G_A,4_111217161_C_T,4_111217162_A_G,4_111217382_T_C,4_111217438_G_C,4_111217514_C_T,4_111217515_A_G,4_111217581_T_C,4_111219366_G_A,4_111219441_A_G,4_111219483_A_G,4_111219973_A_C,4_111220125_G_C,4_111220278_C_A,4_111220283_G_A,4_111227043_A_G,4_111227429_C_T,4_111227620_C_T,4_111227872_C_T,4_111293534_C_A,4_111293577_C_T,4_111293792_G_C,4_111293920_C_A,4_111294227_G_A
ENSSSCG00000006823	4_110076474_T_C,4_110139016_A_G,4_110139093_A_G,4_110139947_T_C,4_110139968_C_G,4_110140449_G_C,4_110141169_C_T,4_110256727_T_C,4_110299570_C_A,4_110315149_C_T,4_110315345_A_G,4_110315521_T_G,4_110315522_C_G,4_110315585_C_A,4_110315590_G_A,4_110315718_A_C,4_110315818_T_C,4_110315822_T_C,4_110315917_G_T,4_110315991_T_C,4_110315998_T_C,4_110316014_T_C,4_110316042_C_T,4_110316083_A_G,4_110316096_G_A,4_110500634_A_G,4_110502866_G_A,4_110504434_G_A,4_110504736_A_G,4_110505520_T_C,4_110511433_T_C,4_110512010_T_C,4_110515518_T_C,4_110579931_T_C,4_110579978_G_A,4_110584632_G_A,4_110623959_T_A,4_110629756_C_T,4_110630156_A_G,4_110630170_A_G,4_110630433_A_C,4_110630771_A_G,4_110632079_A_G,4_110761093_G_A,4_110761140_A_C,4_110761238_G_C,4_110761251_G_A,4_110761917_C_T,4_110762204_T_C,4_110762282_C_T,4_110762560_T_C,4_110762598_T_C,4_110762632_T_C,4_110762997_A_G,4_110763005_G_T,4_110763125_A_G,4_110772535_A_G,4_110773007_G_C,4_110773178_A_C,4_110773183_A_G,4_110773237_C_T,4_110773287_T_C,4_110794657_T_C,4_110794687_A_G,4_110795601_G_A,4_110796138_T_C,4_110797432_T_C,4_110797642_A_G,4_110802192_T_C,4_110802473_A_G,4_110804175_T_C,4_110804526_G_A,4_110804784_T_C,4_110804913_T_C,4_110805246_A_G,4_110805423_G_A,4_110812802_T_C,4_110813079_G_A,4_110813314_G_A,4_110813354_T_A,4_110813768_G_A,4_110814264_C_G,4_110840401_G_A,4_110840409_C_G,4_110840517_A_T,4_110840676_C_T,4_110840850_C_T,4_110842054_A_G,4_110850918_T_C,4_110917193_G_A,4_110955278_T_G,4_110955479_G_A,4_110955549_A_G,4_110979747_G_A,4_110980326_T_A,4_110980719_G_A,4_111080700_C_A,4_111080831_A_G,4_111081070_T_C,4_111081071_C_T,4_111081160_A_G,4_111081317_C_A,4_111081488_G_A,4_111081648_T_C,4_111081652_T_A,4_111140290_A_T,4_111187267_C_A,4_111187382_A_G,4_111217161_C_T,4_111217162_A_G,4_111217382_T_C,4_111217438_G_C,4_111217816_A_G,4_111220107_A_G,4_111220109_A_G,4_111220166_C_G,4_111220171_G_C,4_111220283_G_A,4_111227043_A_G,4_111227429_C_T,4_111228108_G_T,4_111228260_G_A,4_111228659_C_T
ENSSSCG00000006825	4_110622412_C_A,4_110623672_G_A,4_110630278_C_T,4_110631768_G_A,4_110773178_A_C,4_110773183_A_G,4_110773237_C_T,4_110805579_G_A,4_110953749_A_C
ENSSSCG00000006827	4_110620884_G_T,4_110621476_G_A,4_110630395_G_A,4_110630515_C_T,4_110631466_A_G,4_110631744_G_A,4_110632317_C_T
ENSSSCG00000006829	4_110515518_T_C,4_110630436_T_C,4_110979843_C_A,4_110982835_G_A,4_110993233_T_G,4_110993532_G_A,4_110993575_T_C,4_110993673_G_T,4_111130205_G_C,4_111187267_C_A,4_111187382_A_G,4_111227620_C_T,4_111580025_G_C
ENSSSCG00000006830	4_110140893_G_A,4_110623392_A_G
ENSSSCG00000006831	4_110579978_G_A,4_110584632_G_A,4_110623392_A_G,4_110623959_T_A,4_110629756_C_T,4_110630156_A_G,4_110630170_A_G,4_110630395_G_A,4_110630433_A_C,4_110630771_A_G,4_110632159_C_T,4_110632412_G_A,4_110761093_G_A,4_110761140_A_C,4_110761238_G_C,4_110761251_G_A,4_110761917_C_T,4_110762204_T_C,4_110762282_C_T,4_110762560_T_C,4_110762598_T_C,4_110762632_T_C,4_110762997_A_G,4_110763005_G_T,4_110763125_A_G,4_110772535_A_G,4_110773007_G_C,4_110773178_A_C,4_110773183_A_G,4_110773237_C_T,4_110796138_T_C,4_110804913_T_C,4_110812802_T_C,4_110813079_G_A,4_110813354_T_A,4_110813552_G_T,4_110813610_T_C,4_110813768_G_A,4_110813923_C_T,4_110814264_C_G,4_110814463_A_G,4_110814569_G_A,4_110814611_T_C,4_110814625_T_A,4_110814820_A_G,4_110840401_G_A,4_110840409_C_G,4_110840517_A_T,4_110840676_C_T,4_110840724_G_A,4_110840738_C_G,4_110840752_G_T,4_110840850_C_T,4_110840959_C_T,4_110840960_A_G,4_110851151_A_G,4_110851275_T_C,4_110917193_G_A,4_110917340_A_G,4_110917642_C_T,4_110917670_G_A,4_110917701_C_T,4_110953682_T_C,4_110955278_T_G,4_110955479_G_A,4_110955549_A_G,4_110979747_G_A,4_110993532_G_A,4_110993575_T_C,4_111079986_C_T,4_111080037_A_C,4_111080120_G_A,4_111080169_C_T,4_111080176_G_C,4_111080179_C_T,4_111080212_T_C,4_111080232_T_C,4_111080298_C_T,4_111080299_G_C,4_111080416_A_T,4_111080700_C_A,4_111080810_G_A,4_111080828_G_A,4_111080831_A_G,4_111081070_T_C,4_111081071_C_T,4_111081160_A_G,4_111081268_G_A,4_111081317_C_A,4_111081488_G_A,4_111081648_T_C,4_111081652_T_A,4_111081683_G_A,4_111130120_C_T,4_111130180_T_A,4_111130205_G_C,4_111140290_A_T,4_111165655_C_A,4_111187267_C_A,4_111187382_A_G,4_111216897_T_C,4_111216898_G_A,4_111217161_C_T,4_111217162_A_G,4_111227043_A_G,4_111227429_C_T,4_111293534_C_A,4_111293557_G_C,4_111293577_C_T,4_111293768_G_C,4_111294227_G_A,4_111294322_C_A,4_111579855_T_C,4_111645051_G_A,4_111645230_G_A
ENSSSCG00000006835	4_110623959_T_A,4_110630170_A_G,4_110630395_G_A,4_110630771_A_G,4_110632159_C_T,4_110720016_T_A,4_110720789_C_A,4_110721719_C_T,4_110721792_G_T,4_110721793_G_T,4_110761093_G_A,4_110761140_A_C,4_110761238_G_C,4_110761251_G_A,4_110761917_C_T,4_110762204_T_C,4_110762282_C_T,4_110762560_T_C,4_110762598_T_C,4_110762632_T_C,4_110762997_A_G,4_110763125_A_G,4_110772535_A_G,4_110773007_G_C,4_110773178_A_C,4_110773183_A_G,4_110773237_C_T,4_110794517_A_G,4_110795891_G_T,4_110796138_T_C,4_110802473_A_G,4_110804175_T_C,4_110804526_G_A,4_110804784_T_C,4_110804913_T_C,4_110812802_T_C,4_110813079_G_A,4_110813314_G_A,4_110813354_T_A,4_110834329_A_G,4_110834390_T_C,4_110834434_A_G,4_110834445_G_A,4_110834463_C_A,4_110834477_A_G,4_110834481_C_T,4_110834541_C_T,4_110834542_G_A,4_110834828_G_C,4_110834882_C_G,4_110834889_C_T,4_110840401_G_A,4_110840409_C_G,4_110840517_A_T,4_110840676_C_T,4_110840724_G_A,4_110840738_C_G,4_110840752_G_T,4_110840850_C_T,4_110840959_C_T,4_110840960_A_G,4_110842054_A_G,4_110917193_G_A,4_110917642_C_T,4_110917670_G_A,4_110917701_C_T,4_110954216_A_G,4_110955089_G_A,4_110955278_T_G,4_110955479_G_A,4_110955549_A_G,4_110979747_G_A,4_110980326_T_A,4_110980719_G_A,4_111079986_C_T,4_111080037_A_C,4_111080212_T_C,4_111080298_C_T,4_111080416_A_T,4_111080700_C_A,4_111080715_A_C,4_111080810_G_A,4_111080831_A_G,4_111081070_T_C,4_111081071_C_T,4_111081160_A_G,4_111081317_C_A,4_111081488_G_A,4_111081648_T_C,4_111081652_T_A,4_111081683_G_A,4_111140290_A_T,4_111219441_A_G,4_111219973_A_C,4_111227872_C_T,4_111228108_G_T,4_111228559_C_T,4_111228659_C_T,4_111293534_C_A,4_111293577_C_T,4_111293927_G_A,4_111294227_G_A,4_111294322_C_A,4_111348151_T_G,4_111580171_C_T
ENSSSCG00000006840	4_111080689_C_T,4_111220731_G_A,4_111220934_A_G,4_111221162_T_C,4_111228472_T_G,4_111228517_T_C
ENSSSCG00000006841	4_110584632_G_A,4_110621066_A_G,4_110761140_A_C,4_110761238_G_C,4_110761251_G_A,4_110761917_C_T,4_110762997_A_G,4_110763005_G_T,4_110773178_A_C,4_110773183_A_G,4_110773237_C_T,4_110794533_G_C,4_110795408_G_A,4_110797517_G_A,4_110797734_G_C,4_110797738_G_A,4_110805497_G_T,4_110805556_G_A,4_110814295_C_T,4_110917340_A_G,4_110927670_G_A,4_110929472_A_G,4_110953729_T_C,4_110955434_T_G,4_110955708_C_T,4_110979843_C_A,4_110982835_G_A,4_110993233_T_G,4_110993673_G_T,4_111079993_C_G,4_111080120_G_A,4_111080169_C_T,4_111080176_G_C,4_111080385_T_C,4_111080703_T_C,4_111080715_A_C,4_111080727_T_C,4_111080733_T_G,4_111080828_G_A,4_111081268_G_A,4_111081362_C_T,4_111081697_A_G,4_111130086_C_G,4_111130297_T_C,4_111130324_T_C,4_111139606_A_G,4_111139645_A_G,4_111139655_G_A,4_111139765_G_A,4_111140115_T_C,4_111140118_T_C,4_111140129_C_A,4_111140284_G_A,4_111165652_G_A,4_111165855_C_T,4_111203117_G_A,4_111216897_T_C,4_111216898_G_A,4_111217438_G_C,4_111219366_G_A,4_111219483_A_G,4_111220107_A_G,4_111220109_A_G,4_111220125_G_C,4_111220166_C_G,4_111220171_G_C,4_111220278_C_A,4_111220283_G_A,4_111229231_A_C,4_111364435_C_T,4_111364496_G_A,4_111364510_C_G,4_111644844_A_C,4_111644923_G_A
ENSSSCG00000006845	4_110500634_A_G,4_110502866_G_A,4_110504434_G_A,4_110504736_A_G,4_110505520_T_C,4_110511433_T_C,4_110512010_T_C,4_110579931_T_C,4_110579978_G_A,4_110584632_G_A,4_110620884_G_T,4_110621476_G_A,4_110623959_T_A,4_110629756_C_T,4_110630156_A_G,4_110630170_A_G,4_110630395_G_A,4_110630433_A_C,4_110630515_C_T,4_110630771_A_G,4_110631466_A_G,4_110631744_G_A,4_110632079_A_G,4_110632159_C_T,4_110632317_C_T,4_110632412_G_A,4_110761093_G_A,4_110761140_A_C,4_110761238_G_C,4_110761251_G_A,4_110761917_C_T,4_110762204_T_C,4_110762282_C_T,4_110762560_T_C,4_110762598_T_C,4_110762632_T_C,4_110762997_A_G,4_110763005_G_T,4_110763125_A_G,4_110772535_A_G,4_110773007_G_C,4_110773178_A_C,4_110773183_A_G,4_110773237_C_T,4_110773287_T_C,4_110794657_T_C,4_110795601_G_A,4_110796138_T_C,4_110797432_T_C,4_110797642_A_G,4_110802192_T_C,4_110804175_T_C,4_110804526_G_A,4_110804784_T_C,4_110804913_T_C,4_110805246_A_G,4_110805423_G_A,4_110812802_T_C,4_110813079_G_A,4_110813314_G_A,4_110813354_T_A,4_110813421_G_C,4_110813552_G_T,4_110813610_T_C,4_110813768_G_A,4_110813923_C_T,4_110814264_C_G,4_110814463_A_G,4_110814569_G_A,4_110814611_T_C,4_110814625_T_A,4_110814820_A_G,4_110840401_G_A,4_110840409_C_G,4_110840517_A_T,4_110840676_C_T,4_110840724_G_A,4_110840738_C_G,4_110840752_G_T,4_110840850_C_T,4_110840959_C_T,4_110840960_A_G,4_110842054_A_G,4_110850918_T_C,4_110851193_G_A,4_110851275_T_C,4_110851383_G_C,4_110851434_G_A,4_110851468_T_C,4_110917193_G_A,4_110917642_C_T,4_110917670_G_A,4_110917701_C_T,4_110953682_T_C,4_110953729_T_C,4_110953749_A_C,4_110953976_A_G,4_110954984_T_C,4_110955179_G_A,4_110955278_T_G,4_110955479_G_A,4_110955549_A_G,4_110955694_T_C,4_110979747_G_A,4_110980554_G_C,4_110980719_G_A,4_110982835_G_A,4_110982988_G_A,4_110993532_G_A,4_110993575_T_C,4_111080037_A_C,4_111080179_C_T,4_111080212_T_C,4_111080232_T_C,4_111080298_C_T,4_111080299_G_C,4_111080416_A_T,4_111080689_C_T,4_111080700_C_A,4_111080703_T_C,4_111080727_T_C,4_111080733_T_G,4_111080810_G_A,4_111080831_A_G,4_111080914_T_G,4_111081070_T_C,4_111081071_C_T,4_111081160_A_G,4_111081268_G_A,4_111081317_C_A,4_111081488_G_A,4_111081648_T_C,4_111081697_A_G,4_111130120_C_T,4_111140290_A_T,4_111187267_C_A,4_111187382_A_G,4_111203117_G_A,4_111203164_T_C,4_111203172_T_C,4_111203192_G_A,4_111203325_C_T,4_111216897_T_C,4_111216898_G_A,4_111217161_C_T,4_111217162_A_G,4_111217382_T_C,4_111217438_G_C,4_111217782_T_C,4_111217816_A_G,4_111219207_G_C,4_111219214_T_C,4_111219366_G_A,4_111219441_A_G,4_111219483_A_G,4_111219672_G_A,4_111219973_A_C,4_111220107_A_G,4_111220109_A_G,4_111220125_G_C,4_111220166_C_G,4_111220171_G_C,4_111220278_C_A,4_111220283_G_A,4_111220577_T_C,4_111221017_G_A,4_111221162_T_C,4_111227043_A_G,4_111227077_T_C,4_111227244_G_C,4_111227346_A_G,4_111227351_G_A,4_111227429_C_T,4_111227525_C_T,4_111227620_C_T,4_111227725_G_A,4_111227872_C_T,4_111228108_G_T,4_111228260_G_A,4_111228559_C_T,4_111228659_C_T,4_111229489_A_G,4_111293230_A_G,4_111293534_C_A,4_111293557_G_C,4_111293577_C_T,4_111293768_G_C,4_111293792_G_C,4_111293920_C_A,4_111294065_T_C,4_111294227_G_A,4_111294322_C_A,4_111348131_A_G,4_111348151_T_G,4_111465373_A_T,4_111579750_C_G,4_111579855_T_C,4_111580068_G_A,4_111581105_T_G,4_111581112_T_A,4_111645051_G_A,4_111645230_G_A
ENSSSCG00000006848	4_110579978_G_A,4_110584632_G_A,4_110622412_C_A,4_110623392_A_G,4_110623672_G_A,4_110623959_T_A,4_110629756_C_T,4_110630156_A_G,4_110630170_A_G,4_110630278_C_T,4_110630395_G_A,4_110630433_A_C,4_110630763_G_A,4_110630771_A_G,4_110631295_T_C,4_110631768_G_A,4_110632159_C_T,4_110720016_T_A,4_110720789_C_A,4_110721719_C_T,4_110721792_G_T,4_110721793_G_T,4_110761047_T_C,4_110761093_G_A,4_110761140_A_C,4_110761238_G_C,4_110761251_G_A,4_110761917_C_T,4_110762204_T_C,4_110762282_C_T,4_110762560_T_C,4_110762598_T_C,4_110762632_T_C,4_110762997_A_G,4_110763005_G_T,4_110763125_A_G,4_110772535_A_G,4_110773007_G_C,4_110773178_A_C,4_110773183_A_G,4_110773237_C_T,4_110794517_A_G,4_110795408_G_A,4_110795891_G_T,4_110796138_T_C,4_110804784_T_C,4_110804913_T_C,4_110805579_G_A,4_110812790_A_C,4_110812802_T_C,4_110813079_G_A,4_110813314_G_A,4_110813354_T_A,4_110813421_G_C,4_110813552_G_T,4_110813610_T_C,4_110813768_G_A,4_110813923_C_T,4_110814264_C_G,4_110814463_A_G,4_110814569_G_A,4_110814611_T_C,4_110814625_T_A,4_110814820_A_G,4_110834329_A_G,4_110834390_T_C,4_110834434_A_G,4_110834445_G_A,4_110834463_C_A,4_110834477_A_G,4_110834481_C_T,4_110834541_C_T,4_110834542_G_A,4_110834828_G_C,4_110834882_C_G,4_110834889_C_T,4_110840401_G_A,4_110840409_C_G,4_110840517_A_T,4_110840676_C_T,4_110840724_G_A,4_110840738_C_G,4_110840752_G_T,4_110840850_C_T,4_110840959_C_T,4_110840960_A_G,4_110842054_A_G,4_110850918_T_C,4_110917193_G_A,4_110917642_C_T,4_110917670_G_A,4_110917701_C_T,4_110953682_T_C,4_110953699_C_T,4_110955434_T_G,4_110955535_G_C,4_110955623_C_G,4_110955653_A_T,4_110955708_C_T,4_110955734_A_G,4_110979720_C_T,4_110979843_C_A,4_110980024_C_T,4_110980490_A_G,4_110980517_G_T,4_110980571_G_A,4_110980652_C_G,4_110980719_G_A,4_110980781_G_A,4_110981073_G_A,4_110981424_A_C,4_110981465_A_T,4_110981540_C_T,4_110981562_G_C,4_110981581_T_C,4_110981673_T_C,4_110981806_A_G,4_110981849_C_G,4_110981978_C_T,4_110982512_T_C,4_110982513_G_T,4_110982585_A_G,4_110982688_C_G,4_110982689_T_C,4_110982697_G_C,4_110982817_T_G,4_110982835_G_A,4_110982866_T_G,4_110993532_G_A,4_110993575_T_C,4_111080037_A_C,4_111080179_C_T,4_111080212_T_C,4_111080232_T_C,4_111080298_C_T,4_111080299_G_C,4_111080416_A_T,4_111080700_C_A,4_111080810_G_A,4_111080831_A_G,4_111081070_T_C,4_111081071_C_T,4_111081160_A_G,4_111081268_G_A,4_111081317_C_A,4_111081488_G_A,4_111081648_T_C,4_111081652_T_A,4_111081683_G_A,4_111081684_G_T,4_111130120_C_T,4_111130138_G_A,4_111130180_T_A,4_111130205_G_C,4_111130324_T_C,4_111140073_G_A,4_111140115_T_C,4_111187267_C_A,4_111187382_A_G,4_111203117_G_A,4_111203164_T_C,4_111203172_T_C,4_111203192_G_A,4_111203325_C_T,4_111216897_T_C,4_111216898_G_A,4_111217161_C_T,4_111217162_A_G,4_111217382_T_C,4_111217438_G_C,4_111217782_T_C,4_111217816_A_G,4_111219201_C_T,4_111219366_G_A,4_111219441_A_G,4_111219483_A_G,4_111219533_C_T,4_111219534_A_T,4_111219672_G_A,4_111219770_C_T,4_111219840_C_T,4_111219973_A_C,4_111220107_A_G,4_111220109_A_G,4_111220125_G_C,4_111220166_C_G,4_111220171_G_C,4_111220278_C_A,4_111220283_G_A,4_111220577_T_C,4_111221017_G_A,4_111227043_A_G,4_111227077_T_C,4_111227346_A_G,4_111227351_G_A,4_111227429_C_T,4_111227620_C_T,4_111227872_C_T,4_111228108_G_T,4_111228559_C_T,4_111228659_C_T,4_111229560_A_C,4_111293230_A_G,4_111293534_C_A,4_111293557_G_C,4_111293577_C_T,4_111293768_G_C,4_111293792_G_C,4_111293920_C_A,4_111294065_T_C,4_111294227_G_A,4_111294322_C_A,4_111346612_G_A,4_111348151_T_G,4_111364435_C_T,4_111364496_G_A,4_111364510_C_G,4_111579855_T_C,4_111580025_G_C,4_111644844_A_C,4_111644923_G_A,4_111644942_A_G,4_111645051_G_A,4_111645230_G_A
ENSSSCG00000006852	4_112703164_T_C,4_112703979_A_C
ENSSSCG00000006859	4_117298780_G_A,4_117511156_C_T,4_117931306_G_T,4_117978237_G_C,4_117978305_A_C,4_117978308_G_A,4_117978607_C_T,4_117978801_C_T,4_117979009_A_G,4_117979055_C_T,4_117986090_G_A,4_117986101_T_C,4_117986236_G_C,4_118089774_A_G,4_118090470_A_C,4_118090485_G_A,4_118090688_G_A,4_118090741_A_G,4_118090746_T_C,4_118090747_T_C,4_118090748_G_A,4_118091108_A_G,4_118091110_C_T,4_118091221_C_T,4_118091234_C_T,4_118091276_C_T,4_118091296_C_G,4_118153268_G_T,4_118268523_A_T
ENSSSCG00000006860	4_117986101_T_C,4_117986236_G_C,4_118091276_C_T,4_118091296_C_G
ENSSSCG00000006864	4_117500974_C_T,4_117501448_C_T,4_117515513_A_G,4_117516003_A_T,4_117928819_A_G,4_117929016_A_G,4_117929111_C_T,4_117929225_T_C,4_117929268_T_C,4_117929543_C_T,4_117929734_G_A,4_117930069_C_T,4_117930084_A_G,4_117930127_C_G,4_117930199_G_A,4_117930628_C_T,4_117931306_G_T,4_117931384_C_T,4_117978237_G_C,4_117978305_A_C,4_117978308_G_A,4_117984149_T_C,4_117985820_C_G,4_117986018_C_A,4_117986090_G_A,4_117986101_T_C,4_117986225_A_G,4_117986236_G_C,4_118051349_C_A,4_118068651_T_C,4_118068746_C_T,4_118089774_A_G,4_118090470_A_C,4_118090485_G_A,4_118090688_G_A,4_118090741_A_G,4_118090746_T_C,4_118090747_T_C,4_118090748_G_A,4_118091108_A_G,4_118091110_C_T,4_118091221_C_T,4_118091234_C_T,4_118091276_C_T,4_118091296_C_G,4_118091676_G_A,4_118091815_G_A,4_118091840_G_T,4_118092028_G_A,4_118151849_C_G,4_118151860_G_T,4_118151874_A_G,4_118152219_G_A,4_118153268_G_T,4_118268523_A_T,4_118268580_G_A,4_118269055_G_A,4_118269311_A_G,4_118269354_C_T
ENSSSCG00000006865	4_117501448_C_T,4_117510883_C_A,4_117515513_A_G,4_117516003_A_T,4_117928819_A_G,4_117929016_A_G,4_117929111_C_T,4_117929225_T_C,4_117929268_T_C,4_117929543_C_T,4_117929734_G_A,4_117930069_C_T,4_117930084_A_G,4_117930127_C_G,4_117930199_G_A,4_117930628_C_T,4_117931106_G_T,4_117931384_C_T,4_117978237_G_C,4_117978305_A_C,4_117978308_G_A,4_117978561_A_T,4_117978607_C_T,4_117978665_T_C,4_117978738_G_T,4_117978771_C_G,4_117978801_C_T,4_117978981_T_C,4_117979009_A_G,4_117979055_C_T,4_117984149_T_C,4_117984399_C_T,4_117984524_A_C,4_117984562_A_G,4_117984563_G_T,4_117985820_C_G,4_117986018_C_A,4_117986090_G_A,4_117986101_T_C,4_117986225_A_G,4_117986236_G_C,4_118050782_C_T,4_118051321_G_C,4_118051349_C_A,4_118068651_T_C,4_118068707_C_T,4_118068746_C_T,4_118089256_G_C,4_118090470_A_C,4_118090688_G_A,4_118090741_A_G,4_118090746_T_C,4_118090747_T_C,4_118090748_G_A,4_118091280_T_G,4_118091676_G_A,4_118091815_G_A,4_118091840_G_T,4_118151822_C_A,4_118151849_C_G,4_118151860_G_T,4_118152219_G_A,4_118153015_A_G,4_118153210_A_G,4_118153241_G_A,4_118153268_G_T,4_118268536_C_T,4_118268580_G_A,4_118268975_G_T,4_118269055_G_A,4_118269311_A_G,4_118269354_C_T,4_118297767_C_T
ENSSSCG00000006866	4_117978492_A_G,4_117978554_T_C,4_117978561_A_T,4_117978607_C_T,4_117978665_T_C,4_117978738_G_T,4_117978771_C_G,4_117978801_C_T,4_117978981_T_C,4_117979009_A_G,4_117979055_C_T,4_117984258_T_C,4_117985567_C_T,4_117985595_T_G,4_118050380_A_G,4_118050528_T_A,4_118050544_A_G,4_118050691_T_G,4_118050837_G_T,4_118050966_A_T,4_118050977_A_G,4_118051077_G_A,4_118051107_C_T,4_118051386_G_A,4_118051462_G_C,4_118089146_G_A,4_118091276_C_T,4_118091280_T_G,4_118091296_C_G,4_118151849_C_G,4_118152219_G_A,4_118152276_T_C,4_118152349_G_C
ENSSSCG00000006867	4_117931306_G_T,4_117931384_C_T,4_117985820_C_G,4_118092028_G_A
ENSSSCG00000006870	4_117930084_A_G,4_117978237_G_C,4_117978305_A_C,4_117978308_G_A,4_117978561_A_T,4_117978607_C_T,4_117978665_T_C,4_117978738_G_T,4_117978771_C_G,4_117978801_C_T,4_117978981_T_C,4_117979009_A_G,4_117979055_C_T,4_117985812_C_G,4_117985820_C_G,4_118050782_C_T,4_118089256_G_C,4_118091276_C_T,4_118091280_T_G,4_118091296_C_G,4_118091676_G_A,4_118091840_G_T
ENSSSCG00000006871	4_117984258_T_C,4_117984524_A_C,4_117984562_A_G,4_117984563_G_T,4_117985567_C_T,4_117986101_T_C,4_118091296_C_G,4_118151849_C_G,4_118151976_G_A,4_118152219_G_A
ENSSSCG00000006873	4_117931106_G_T,4_117931306_G_T,4_117931384_C_T,4_117978554_T_C,4_117984149_T_C,4_117984258_T_C,4_117984399_C_T,4_117985567_C_T,4_117985812_C_G,4_117985820_C_G,4_117986090_G_A,4_118050380_A_G,4_118050528_T_A,4_118050544_A_G,4_118050837_G_T,4_118051107_C_T,4_118051462_G_C,4_118068707_C_T,4_118089146_G_A,4_118090741_A_G,4_118090746_T_C,4_118090747_T_C,4_118090748_G_A,4_118151976_G_A,4_118153210_A_G,4_118269055_G_A
ENSSSCG00000006874	4_117500974_C_T,4_117510055_G_A,4_117510062_T_A,4_117510475_A_C,4_117510652_G_A,4_117510752_G_C,4_117510883_C_A,4_117510903_G_C,4_117928819_A_G,4_117929016_A_G,4_117929225_T_C,4_117929734_G_A,4_117930069_C_T,4_117930084_A_G,4_117930127_C_G,4_117930199_G_A,4_117930628_C_T,4_117931106_G_T,4_117931306_G_T,4_117931371_C_G,4_117931384_C_T,4_117931462_C_T,4_117978305_A_C,4_117978554_T_C,4_117984258_T_C,4_117985567_C_T,4_117985595_T_G,4_117985820_C_G,4_117986018_C_A,4_117986090_G_A,4_117986225_A_G,4_118050380_A_G,4_118050528_T_A,4_118050544_A_G,4_118050691_T_G,4_118050837_G_T,4_118050966_A_T,4_118050977_A_G,4_118051077_G_A,4_118051107_C_T,4_118051349_C_A,4_118068651_T_C,4_118068746_C_T,4_118089146_G_A,4_118089256_G_C,4_118089774_A_G,4_118090470_A_C,4_118090485_G_A,4_118091108_A_G,4_118091110_C_T,4_118091221_C_T,4_118091234_C_T,4_118091676_G_A,4_118091840_G_T,4_118092028_G_A,4_118151860_G_T,4_118153015_A_G,4_118153241_G_A,4_118268536_C_T,4_118268580_G_A,4_118268975_G_T,4_118269311_A_G,4_118297767_C_T
ENSSSCG00000006875	4_118089256_G_C,4_118090470_A_C,4_118091840_G_T,4_118092028_G_A,4_118268580_G_A
ENSSSCG00000006876	4_117984149_T_C,4_117984399_C_T,4_118051349_C_A,4_118068707_C_T,4_118089256_G_C,4_118153015_A_G,4_118153241_G_A,4_118268523_A_T,4_118268536_C_T,4_118268975_G_T,4_118297767_C_T
ENSSSCG00000006878	4_120613655_C_T
ENSSSCG00000006885	4_122193063_A_G,4_122193584_G_A,4_122193719_G_A,4_122520206_C_T,4_122532969_C_A,4_122538424_T_C,4_122826699_T_C,4_122840948_G_C
ENSSSCG00000006887	4_122187172_C_T,4_122193405_A_C,4_122203733_G_C,4_122363829_T_C,4_122434133_C_T,4_122442529_G_A,4_122457942_C_T,4_122468853_G_T,4_122475839_T_C,4_122475841_T_A,4_122488554_T_C,4_122504162_G_A,4_122504540_A_G,4_122504653_G_C,4_122505205_C_T,4_122506059_T_C,4_122509925_C_T,4_122512634_G_A,4_122513614_G_A,4_122513724_G_C,4_122517106_G_C,4_122520312_G_A,4_122520363_G_T,4_122521305_G_A,4_122521316_A_G,4_122526516_A_G,4_122532558_C_G,4_122532687_G_C,4_123439988_G_T,4_123440803_C_T,4_123441965_T_C,4_123443105_C_T,4_123443169_T_C,4_123443535_G_A
ENSSSCG00000006889	4_122838207_T_C,4_122838317_G_T,4_122838334_C_T,4_122839627_C_T,4_122839691_T_G,4_122839711_C_T,4_122839752_G_T,4_122839754_T_A,4_122839943_C_T,4_122840223_C_G,4_122840300_C_A,4_122840412_C_T,4_122840468_G_T,4_122840516_A_G,4_122840569_C_A,4_122840592_C_T,4_122841296_C_T,4_122841641_A_G,4_123072846_G_C,4_123072886_C_T,4_123103290_C_A,4_123104302_C_T
ENSSSCG00000006892	4_123394049_C_G,4_123394380_T_A,4_123394610_G_C,4_123394637_T_C,4_123394865_G_T,4_123395115_A_G,4_123395119_C_G,4_123441084_A_T,4_123442458_A_C
ENSSSCG00000006893	4_122442529_G_A,4_122442933_G_C,4_122444661_T_C,4_122445193_A_G,4_122445218_G_C,4_122445582_G_A,4_122445980_C_G,4_122446025_G_A,4_122446067_G_A,4_122446070_C_T,4_122446114_T_C,4_122446161_A_G,4_122450551_T_C,4_122450706_T_C,4_122450736_T_C,4_122450768_A_G,4_122450784_A_G,4_122450865_T_C,4_122451030_A_G,4_122451096_T_G,4_122451135_T_C,4_122451178_C_T,4_122451578_C_T,4_122451635_G_A,4_122451757_A_G,4_122451818_G_A,4_122451901_T_C,4_122451919_C_T,4_122451933_T_C,4_122452730_C_T,4_122452914_A_G,4_122452938_A_G,4_122453104_C_T,4_122453230_G_A,4_122453421_C_T,4_122453482_C_A,4_122453860_T_C,4_122457942_C_T,4_122461234_C_G,4_122461266_A_G,4_122521250_C_T,4_122521251_C_G,4_122521326_C_T,4_122532687_G_C,4_122541758_T_G,4_122838134_A_G,4_122838207_T_C,4_122838269_T_C,4_122838317_G_T,4_122838322_G_C,4_122838334_C_T,4_122839627_C_T,4_122839691_T_G,4_122839711_C_T,4_122840300_C_A,4_122840468_G_T,4_122840569_C_A,4_122840592_C_T,4_122841296_C_T,4_122841641_A_G,4_123072846_G_C,4_123072886_C_T,4_123072930_T_G,4_123073147_A_G,4_123073226_A_G,4_123073892_A_C,4_123073904_A_G,4_123073909_T_G,4_123073931_T_C,4_123075146_A_G,4_123103290_C_A,4_123103346_C_G,4_123103564_T_C,4_123103975_C_T,4_123104302_C_T,4_123104422_A_G,4_123197730_T_C,4_123394380_T_A,4_123394471_T_C,4_123394635_G_A,4_123394655_T_C,4_123394865_G_T,4_123394968_C_A,4_123395216_G_C,4_123395268_G_T,4_123439988_G_T,4_123440661_A_G,4_123440682_C_T,4_123440803_C_T,4_123441084_A_T,4_123441234_T_A,4_123441965_T_C,4_123442132_T_C,4_123442446_T_C,4_123442458_A_C,4_123443105_C_T,4_123443169_T_C,4_123443535_G_A,4_123443738_T_C,4_123443980_T_C,4_123444008_A_G,4_123562367_G_A,4_123562563_T_C,4_123562826_T_C,4_123563624_G_A,4_123564672_G_C,4_123565176_C_T,4_123567710_C_T,4_123568353_C_T,4_123637327_C_T,4_123639203_G_A,4_123639696_G_A,4_123644880_G_T,4_123644975_C_T,4_123645038_G_A,4_123645857_G_A,4_123645998_C_A,4_123646157_G_A,4_123649087_C_T,4_123649219_G_A,4_123649528_A_G,4_123649899_A_G,4_123650272_T_C,4_123650381_C_T,4_123650466_G_A,4_123650553_A_C,4_123650936_G_A,4_123650940_G_A,4_123650944_A_G,4_123650984_G_A,4_123650994_G_A,4_123651133_G_A,4_123651231_A_C,4_123651504_C_T,4_123651643_G_A,4_123651672_T_C,4_123651734_A_C,4_123651741_G_C,4_123651793_A_G,4_123651845_T_C,4_123651870_C_G,4_123651880_C_T,4_123651883_G_A,4_123654605_A_G,4_123654615_A_G,4_123654951_G_A,4_123654954_C_T,4_123655223_C_T,4_123711760_A_T,4_123778372_T_C,4_123779764_C_G,4_123780102_A_G,4_123780360_A_G,4_123834453_G_A,4_123834476_G_A,4_123834492_G_A,4_123834849_C_T,4_124123560_G_T,4_124326539_C_T,4_124326845_A_G,4_124340807_G_A,4_124341063_T_G,4_124341180_C_T,4_124341187_T_G,4_124367732_C_G,4_124367857_A_T,4_124367990_A_G,4_124368073_C_T
ENSSSCG00000006899	4_123649963_C_T,4_123650532_G_A,4_123650721_G_A,4_123651649_A_G,4_123654458_T_C,4_123654465_A_G,4_123654551_A_G,4_124367265_T_C,4_124367857_A_T
ENSSSCG00000006900	4_123780102_A_G,4_124123560_G_T,4_124326539_C_T,4_124326540_A_G,4_124326569_C_T,4_124326575_G_A,4_124326673_G_A,4_124326845_A_G,4_124326904_T_C,4_124340807_G_A,4_124341063_T_G,4_124341180_C_T,4_124341187_T_G,4_124368026_C_G,4_124774398_G_C,4_124774423_C_T,4_124774505_G_C,4_124782127_G_A,4_124782170_C_T
ENSSSCG00000006901	4_123639323_G_A,4_123650944_A_G,4_123778724_C_G,4_123778784_G_C,4_124123544_T_C,4_124341279_G_A,4_124341361_A_G,4_124367857_A_T,4_124368208_T_C,4_124368300_A_T,4_124368368_G_A
ENSSSCG00000006903	4_123780201_C_T,4_123780360_A_G,4_123799473_T_A,4_123799610_C_G,4_123834849_C_T,4_123834902_T_C,4_123836163_G_C,4_123876884_A_G,4_123877103_A_G,4_123877257_A_G,4_124123299_T_C,4_124123560_G_T,4_124198099_C_T,4_124326539_C_T,4_124326540_A_G,4_124326569_C_T,4_124326575_G_A,4_124326673_G_A,4_124326845_A_G,4_124326904_T_C,4_124340768_C_T,4_124340807_G_A,4_124341187_T_G,4_124367265_T_C,4_124367618_C_T,4_124367732_C_G,4_124367857_A_T,4_124367983_G_C,4_124367990_A_G,4_124368026_C_G,4_124368073_C_T,4_124664694_C_T,4_124669484_A_C,4_124669734_C_T,4_124670015_G_A,4_124773123_C_T,4_124773563_A_C,4_124774061_C_G,4_124774271_G_A,4_124774317_A_G,4_124774379_T_C,4_124774498_T_A,4_124782282_C_T,4_125283988_G_A,4_125283998_T_C,4_125284158_T_C,4_125284883_G_T,4_125286309_C_G,4_125293038_G_A,4_125306841_C_T,4_125306866_A_G,4_125306893_A_G,4_125306924_A_G,4_125306932_G_A,4_125307680_T_C,4_125308001_C_T,4_125310892_G_A
ENSSSCG00000006904	4_123834332_C_T,4_123834423_C_T,4_123834433_T_C,4_123834902_T_C,4_123836651_G_T,4_124123560_G_T,4_124198099_C_T,4_124326540_A_G,4_124326569_C_T,4_124326575_G_A,4_124326673_G_A,4_124326845_A_G,4_124326847_A_G,4_124326904_T_C,4_124340768_C_T,4_124341063_T_G,4_124341180_C_T,4_124341361_A_G,4_124367265_T_C,4_124367618_C_T,4_124367732_C_G,4_124367857_A_T,4_124367983_G_C,4_124367990_A_G,4_124368026_C_G,4_124368073_C_T,4_124664694_C_T,4_124670015_G_A,4_124773563_A_C,4_124774061_C_G,4_124774271_G_A,4_124774317_A_G,4_124774423_C_T,4_124774498_T_A,4_124774505_G_C,4_124782179_T_G,4_124782282_C_T
ENSSSCG00000006912	4_124664694_C_T,4_124670015_G_A,4_124773563_A_C,4_124774061_C_G,4_124774271_G_A,4_124774317_A_G,4_124782282_C_T,4_125266938_A_G,4_125274106_T_C,4_125282056_G_C,4_125282174_G_T,4_125282844_T_C,4_125283561_G_A,4_125283988_G_A,4_125283998_T_C,4_125284091_G_A,4_125284158_T_C,4_125284247_G_A,4_125284344_C_T,4_125284883_G_T,4_125286309_C_G,4_125286536_C_T,4_125286644_G_A,4_125286646_A_G,4_125286976_A_G,4_125292662_A_G,4_125292769_T_C,4_125293038_G_A,4_125293044_G_A,4_125293063_T_C,4_125294385_C_T,4_125294470_C_A,4_125294577_A_G,4_125294610_A_G,4_125295164_C_T,4_125295280_C_T,4_125295774_T_C,4_125295795_G_A,4_125295816_G_A,4_125295836_C_T,4_125295876_A_C,4_125295887_T_C,4_125296636_A_G,4_125305127_C_T,4_125305750_A_G,4_125306026_T_C,4_125306256_C_A,4_125306841_C_T,4_125306866_A_G,4_125306893_A_G,4_125306924_A_G,4_125306932_G_A,4_125307675_C_T,4_125307680_T_C,4_125307820_C_T,4_125307986_A_G,4_125308001_C_T,4_125310034_C_T,4_125310603_G_A,4_125310875_C_G,4_125310878_G_A,4_125310892_G_A,4_125414897_A_G,4_125426266_C_T,4_125426427_C_T,4_125426673_T_A,4_125426988_A_G,4_125428307_A_G,4_125429835_A_T,4_125430265_A_G,4_125430271_A_G,4_125430413_G_A,4_125430797_T_C,4_125430799_A_T,4_125430860_T_C,4_125430885_C_T,4_125430964_C_A,4_125430986_T_C,4_125447060_T_A,4_125447129_T_G,4_125458601_T_C,4_125458647_G_A,4_125458714_A_G,4_125458752_A_G,4_125458898_C_T,4_125459751_A_T,4_125460265_A_T,4_125481325_G_A,4_125833213_G_A,4_125833243_G_A,4_125860875_G_A,4_125861166_C_T,4_125861438_C_T,4_125861491_T_C
ENSSSCG00000006917	4_126662587_G_A,4_126667592_C_T,4_126689209_G_C,4_126689265_G_A,4_127031609_A_G
ENSSSCG00000006923	4_126662587_G_A,4_126667592_C_T,4_126718651_A_G,4_126718654_C_A,4_126722794_G_A,4_126723079_T_C,4_126723090_A_G,4_126723092_G_T,4_127086087_A_G,4_127087500_C_G,4_127087854_T_C,4_127158569_T_C,4_127160510_A_G,4_127160531_T_G,4_127173427_C_T,4_127175211_A_G,4_127450817_C_T,4_127451394_T_C,4_127451777_A_G,4_127452122_C_T,4_127452409_T_C,4_127481920_A_G,4_127481937_T_A,4_127482216_T_C,4_127508774_A_G,4_127508934_G_A,4_127509227_A_G,4_127509711_T_C,4_127509793_G_A,4_127509849_T_C,4_127509860_A_G,4_127509888_C_T,4_127510127_C_T,4_127510289_A_G,4_127510499_G_T,4_127510643_T_C,4_127510743_A_G,4_127510808_G_A,4_127511035_T_C,4_127511089_G_A,4_127511121_T_C,4_127522093_T_C,4_127522146_A_G,4_127522391_G_A,4_127523072_G_T,4_127523306_A_G,4_127523621_C_T,4_127523698_C_T,4_127523709_C_T,4_127544523_T_C,4_127567485_G_A,4_127567699_A_G,4_127567753_A_G,4_127567892_T_C,4_127567893_A_G,4_127568491_A_G,4_127568804_G_A,4_127568862_C_G,4_127569424_A_G,4_127569426_A_G,4_127569427_C_G,4_127569585_C_T,4_127569589_A_C,4_127569609_G_A,4_127569660_A_G,4_127569699_C_G,4_127569729_C_T,4_127663240_T_C,4_127710542_A_G,4_127710627_A_G
ENSSSCG00000006925	4_127038386_C_T,4_127158569_T_C,4_127160510_A_G,4_127160531_T_G,4_127173427_C_T,4_127175211_A_G,4_127450817_C_T,4_127451394_T_C,4_127451777_A_G,4_127452122_C_T,4_127452409_T_C,4_127481920_A_G,4_127481937_T_A,4_127482216_T_C,4_127508934_G_A,4_127509227_A_G,4_127509711_T_C,4_127509793_G_A,4_127509849_T_C,4_127509860_A_G,4_127509888_C_T,4_127510105_G_A,4_127510127_C_T,4_127510289_A_G,4_127510499_G_T,4_127510643_T_C,4_127510743_A_G,4_127510808_G_A,4_127511035_T_C,4_127511089_G_A,4_127511121_T_C,4_127522093_T_C,4_127522146_A_G,4_127522391_G_A,4_127523072_G_T,4_127523306_A_G,4_127523621_C_T,4_127523698_C_T,4_127523709_C_T,4_127544523_T_C,4_127567485_G_A,4_127567699_A_G,4_127567753_A_G,4_127567892_T_C,4_127567893_A_G,4_127568491_A_G,4_127568862_C_G,4_127569424_A_G,4_127569426_A_G,4_127569427_C_G,4_127569585_C_T,4_127663240_T_C,4_127710542_A_G,4_127710627_A_G
ENSSSCG00000006926	4_127035675_A_G,4_127035701_A_G,4_127038386_C_T,4_127086087_A_G,4_127087279_G_A,4_127087500_C_G,4_127087597_C_T,4_127087854_T_C,4_127089355_T_C,4_127158569_T_C,4_127160510_A_G,4_127160531_T_G,4_127173427_C_T,4_127175211_A_G,4_127451777_A_G,4_127481937_T_A,4_127482216_T_C,4_127508774_A_G,4_127508934_G_A,4_127509227_A_G,4_127509711_T_C,4_127509793_G_A,4_127509849_T_C,4_127509860_A_G,4_127509888_C_T,4_127510127_C_T,4_127510289_A_G,4_127510499_G_T,4_127510643_T_C,4_127510743_A_G,4_127510808_G_A,4_127511035_T_C,4_127511089_G_A,4_127511121_T_C,4_127522093_T_C,4_127522146_A_G,4_127522391_G_A,4_127523072_G_T,4_127523306_A_G,4_127523621_C_T,4_127523698_C_T,4_127523709_C_T,4_127544523_T_C,4_127567485_G_A,4_127567699_A_G,4_127567753_A_G,4_127567892_T_C,4_127567893_A_G,4_127568491_A_G,4_127568804_G_A,4_127568862_C_G,4_127569424_A_G,4_127569426_A_G,4_127569427_C_G,4_127569585_C_T,4_127569589_A_C,4_127569609_G_A,4_127569660_A_G,4_127569699_C_G,4_127569729_C_T,4_127663240_T_C,4_127710542_A_G,4_127710627_A_G
ENSSSCG00000006927	4_127450817_C_T,4_127452409_T_C,4_127481920_A_G,4_127509793_G_A,4_127509849_T_C,4_127510127_C_T,4_127510289_A_G,4_127510499_G_T,4_127510743_A_G,4_127510808_G_A,4_127522093_T_C,4_127522146_A_G,4_127522391_G_A,4_127523072_G_T,4_127523709_C_T,4_127544523_T_C,4_127567485_G_A,4_127567699_A_G,4_127567892_T_C,4_127567893_A_G,4_127568491_A_G,4_127663240_T_C,4_127710542_A_G
ENSSSCG00000006928	4_129059955_T_C,4_129061769_A_G,4_129062218_A_G,4_129091942_A_G,4_129190463_C_T,4_129190521_C_A,4_129192646_T_A,4_129202475_A_G,4_129202503_G_A,4_129236686_C_G,4_129236783_A_C,4_129236935_G_A,4_129236972_C_T,4_129237681_A_G,4_129238096_T_C,4_129257559_T_C,4_129258335_C_T,4_129296758_T_C,4_129296910_A_G,4_129296967_C_T,4_129297372_T_G,4_129297556_A_G,4_129297765_C_T,4_129298274_C_T,4_129299400_A_G,4_129315544_A_G,4_129315585_C_T,4_129316459_C_G,4_129316621_A_C,4_129316759_C_G,4_129316888_C_G,4_129321411_A_G,4_129342126_T_C,4_129342171_A_G,4_129722257_C_T
ENSSSCG00000006930	4_129730298_G_A
ENSSSCG00000006932	4_129052714_T_C,4_129053474_A_G,4_129059531_T_G,4_129059799_A_G,4_129060524_T_C,4_129061106_T_C,4_129061125_A_G,4_129061497_C_G,4_129061581_T_C,4_129061716_A_G,4_129063693_C_T,4_129076291_T_C,4_129080488_C_T,4_129087120_G_A,4_129088004_T_C,4_129088065_A_T,4_129088183_A_G,4_129088202_G_C,4_129088209_G_A,4_129088239_C_T,4_129088408_T_C,4_129088731_G_A,4_129089339_G_A,4_129089398_A_G,4_129089431_G_A,4_129089542_G_A,4_129089565_G_C,4_129089706_G_A,4_129089720_G_A,4_129089777_C_T,4_129089915_C_T,4_129089922_A_G,4_129089980_C_T,4_129089983_G_A,4_129089997_G_A,4_129090035_G_A,4_129090044_T_C,4_129091308_T_C,4_129091450_A_C,4_129091491_A_G,4_129091612_A_G,4_129091615_C_T,4_129091675_G_T,4_129091942_A_G,4_129092232_C_T,4_129092242_G_A,4_129092262_C_T,4_129092392_C_T,4_129092640_A_C,4_129144877_G_A,4_129145331_C_G,4_129190463_C_T,4_129190521_C_A,4_129192646_T_A,4_129201935_A_G,4_129201972_G_C,4_129202115_C_T,4_129202198_C_T,4_129202375_T_C,4_129202475_A_G,4_129202503_G_A,4_129236686_C_G,4_129236757_T_C,4_129236783_A_C,4_129236935_G_A,4_129236972_C_T,4_129237681_A_G,4_129238096_T_C,4_129238142_T_C,4_129238357_A_G,4_129238814_C_T,4_129257528_C_T,4_129257559_T_C,4_129258335_C_T,4_129258336_G_T,4_129259184_G_A,4_129296514_C_T,4_129296758_T_C,4_129296910_A_G,4_129296954_C_G,4_129296967_C_T,4_129297372_T_G,4_129297556_A_G,4_129297765_C_T,4_129298274_C_T,4_129299353_T_C,4_129299400_A_G,4_129315395_C_A,4_129315544_A_G,4_129315585_C_T,4_129315746_A_G,4_129316459_C_G,4_129316621_A_C,4_129316759_C_G,4_129316888_C_G,4_129316960_A_G,4_129321411_A_G,4_129327405_G_C,4_129327603_A_G,4_129327754_T_C,4_129328027_C_T,4_129328239_T_C,4_129330113_T_C,4_129330231_C_T,4_129330309_T_C,4_129330367_T_C,4_129330440_T_G,4_129330506_T_G,4_129330528_C_T,4_129330700_G_T,4_129330996_A_G,4_129334845_A_C,4_129334920_A_G,4_129335047_C_T,4_129335096_A_G,4_129335261_A_G,4_129335378_G_A,4_129335546_C_T,4_129335624_G_A,4_129335641_T_C,4_129335815_T_C,4_129335914_T_C,4_129336398_T_G,4_129336491_T_C,4_129336511_T_G,4_129336548_T_C,4_129336579_A_G,4_129336730_C_T,4_129336829_T_C,4_129336903_G_A,4_129336952_C_T,4_129337040_C_G,4_129340109_G_A,4_129340286_C_T,4_129340574_G_A,4_129340621_C_T,4_129340721_G_C,4_129340829_G_A,4_129341937_A_G,4_129342094_G_A,4_129342252_A_G,4_129342515_C_A,4_129342969_C_T,4_129343515_A_C,4_129343725_A_G,4_129347712_G_C,4_129347967_G_A,4_129348088_G_A,4_129348487_C_T,4_129348503_G_C,4_129348563_C_T,4_129414483_G_C,4_129415609_T_G,4_129415724_G_A,4_129431174_A_G,4_129431373_C_T,4_129487593_G_A,4_129487685_C_T,4_129488808_A_G,4_129489090_C_T,4_129489142_C_T,4_129489146_A_G,4_129489188_G_A,4_129489196_C_A,4_129489410_G_A,4_129489772_C_A,4_129489813_A_C,4_129511738_A_G,4_129511886_C_T,4_129512072_A_G,4_129612553_G_A,4_129612664_C_G,4_129612675_T_A,4_129612683_C_T,4_129614536_T_C,4_129614555_A_G,4_129614658_C_T,4_129614719_C_T,4_129619593_G_A,4_129629299_T_C,4_129629849_C_T,4_129630315_A_G,4_129630410_C_G,4_129630497_A_C,4_129630559_T_G,4_129630702_C_G,4_129631088_A_G,4_129631104_G_C,4_129631134_A_G,4_129631279_A_G,4_129631280_A_G,4_129631314_T_A,4_129631350_T_C,4_129631529_G_A,4_129631538_A_G,4_129631685_A_G,4_129631742_T_C,4_129631747_A_G,4_129631828_C_T,4_129632269_T_A,4_129632302_C_T,4_129632309_T_G,4_129632338_G_T,4_129632463_C_T,4_129632547_G_A,4_129640352_G_A,4_129640365_C_T,4_129640397_T_C,4_129640468_G_T,4_129640591_C_T,4_129697785_G_A,4_129698115_T_C,4_129698137_G_A,4_129698139_C_T,4_129698148_G_A,4_129698192_C_T,4_129698203_A_C,4_129698227_T_C,4_129698314_G_A,4_129698763_G_A,4_129698805_A_G,4_129698984_C_G,4_129699140_T_A,4_129699454_C_G,4_129699485_G_C,4_129699521_C_T,4_129699801_T_C,4_129699963_C_G,4_129702545_C_T,4_129702546_A_G,4_129702587_C_T,4_129702719_G_T,4_129702762_C_T,4_129707003_A_G,4_129707024_C_T,4_129707135_C_T,4_129708634_G_A,4_129708654_C_A,4_129708686_C_T,4_129708945_C_T,4_129709003_G_T,4_129709251_T_C,4_129709302_A_G,4_129709425_G_A,4_129709445_G_T,4_129709481_G_A,4_129709500_G_A,4_129709542_T_G,4_129709597_A_G,4_129709636_G_T,4_129709645_C_T,4_129709838_T_G,4_129720911_C_T,4_129720943_A_G,4_129721188_C_T,4_129721383_T_G,4_129721634_G_A,4_129721665_A_G,4_129721711_G_T,4_129721737_C_T,4_129721837_C_G,4_129722074_G_C,4_129722127_G_C,4_129722190_A_G,4_129727120_A_G,4_129727427_A_G,4_129727428_G_A,4_129727566_C_T,4_129727630_G_C,4_129730082_G_T,4_129730293_C_T,4_129730366_G_A,4_129734643_C_T,4_129734701_A_C,4_129734702_C_A,4_129734728_A_G,4_129734735_T_C,4_129734855_A_G,4_129734991_A_T,4_129735023_G_A,4_129735098_T_C,4_129735101_A_T,4_129735162_G_A,4_129735316_C_G,4_129735341_A_G,4_129735436_C_T,4_129735503_C_A,4_129735639_G_A,4_129735737_G_A,4_129735748_C_T,4_129735923_G_A,4_129735937_G_C,4_129736043_G_T,4_129736234_G_C,4_129736237_A_T,4_129736270_C_T,4_129736319_A_G,4_129785079_T_C,4_129785186_C_T,4_129785258_G_A,4_129785352_A_G,4_129785797_G_A,4_129785835_C_T,4_129785853_C_A,4_129785901_G_A,4_129785946_T_C,4_129786079_C_T,4_129786208_C_T,4_129786212_G_A,4_129786218_G_A,4_129786236_G_A,4_129786377_G_A,4_129786407_C_T,4_129786587_T_A,4_129786607_A_G,4_129787840_C_T,4_129789936_G_C,4_129793295_A_G,4_129795239_C_T,4_129796381_G_A,4_129796441_T_C,4_129796442_G_A,4_129796980_A_G,4_129797199_G_A,4_129797268_A_G,4_129808859_G_A,4_129818907_C_T,4_129819090_G_A,4_129819115_A_G,4_129819193_C_T,4_129845802_C_T,4_129846018_T_G,4_129846250_C_G,4_129846273_T_C,4_129848249_C_T,4_129891923_G_A,4_130151133_C_T,4_130179499_G_A,4_130180323_T_A,4_130180397_G_C,4_130184491_C_T,4_130184529_G_A,4_130186462_T_G,4_130205630_C_T,4_130228224_T_C,4_130228777_T_G,4_130228789_C_T,4_130229127_C_T,4_130229328_G_T,4_130236488_T_A,4_130258195_C_T,4_130275524_G_A,4_130275641_G_A,4_130275930_T_C,4_130275943_A_G,4_130276412_A_G,4_130296186_T_C,4_130296273_T_G,4_130297807_T_C,4_130297844_G_A,4_130297978_G_T,4_130298044_C_A,4_130298128_A_G,4_130298175_A_G,4_130298185_C_T,4_130298189_G_C,4_130298385_G_C,4_130298992_G_T,4_130311317_C_G,4_130311360_A_C,4_130311667_A_G,4_130311857_A_C,4_130312028_C_G,4_130312894_C_A,4_130328182_G_T,4_130328400_T_G,4_130328404_G_A,4_130328553_T_C,4_130328596_C_T,4_130328701_G_T,4_130329215_G_A,4_130329217_G_T,4_130329437_T_C,4_130329475_G_A,4_130329631_C_T,4_130329750_A_G,4_130330031_A_G,4_130330299_G_A,4_130330435_T_C,4_130330506_T_A,4_130352178_G_A,4_130352225_C_G,4_130352429_G_A,4_130352826_C_A,4_130353155_A_G,4_130353299_G_A,4_130353501_G_T,4_130353560_T_C,4_130353571_T_C,4_130353912_T_G,4_130354107_G_A,4_130354467_A_G,4_130354633_C_T,4_130354687_A_G,4_130356397_C_T,4_130357315_C_A,4_130357782_C_T,4_130365666_G_A,4_130366421_G_A,4_130367051_T_C,4_130367941_C_T,4_130368047_T_C,4_130368430_A_G,4_130368767_G_T,4_130373193_G_A,4_130373458_G_A,4_130373662_G_A,4_130393945_T_G,4_130394412_A_G,4_130395988_G_A,4_130396271_G_A,4_130396282_C_T,4_130420801_G_T,4_130420802_C_A,4_130422189_G_A,4_130446641_C_T,4_130452133_C_A,4_130452139_A_G,4_130452293_C_T,4_130465335_C_T,4_130465493_C_T,4_130465533_T_C,4_130465804_C_T,4_130466026_A_G,4_130466170_G_A,4_130466466_G_A,4_130466923_A_G,4_130475719_C_G,4_130475885_G_A,4_130479752_G_A,4_130479844_T_C,4_130479854_G_C,4_130479923_C_T,4_130479957_C_T,4_130480123_C_T,4_130485113_C_G,4_130485154_C_A,4_130485223_C_T,4_130485974_C_T,4_130486204_C_T,4_130489918_C_A,4_130489970_G_T,4_130490057_G_A,4_130490193_C_T,4_130490848_T_C,4_130491547_G_A,4_130492616_G_A,4_130492668_A_G,4_130505967_G_A,4_130514743_G_A,4_130514951_C_T,4_130514965_A_C,4_130515263_C_A,4_130515323_G_T,4_130519945_C_T,4_130522300_G_A,4_130522554_C_T,4_130522983_A_G,4_130522987_A_G,4_130523928_C_T,4_130524042_T_C,4_130524411_G_A,4_130524546_C_T,4_130524900_G_A,4_130525322_C_T,4_130525461_C_T,4_130525810_T_A,4_130525821_T_C,4_130525949_G_A,4_130525984_C_T,4_130531219_A_G,4_130531468_A_G,4_130531664_G_A,4_130531728_G_A,4_130532312_G_A,4_130532408_G_A,4_130532642_C_T,4_130532668_C_T,4_130532932_A_G,4_130533250_C_T,4_130533325_C_T,4_130534687_C_T,4_130538693_T_C,4_130538887_G_A,4_130539040_G_A,4_130539207_C_T,4_130540003_G_A,4_130546827_C_A,4_130550145_T_C,4_130550833_C_G,4_130559658_A_G,4_130561448_G_A,4_130563356_G_C,4_130563565_A_C,4_130564104_G_A,4_130570753_G_A,4_130571629_G_C,4_130577296_T_C,4_130577342_T_C,4_130577509_G_A,4_130577919_G_A,4_130581447_G_A,4_130590962_A_G,4_130591236_T_C,4_130591529_A_C
ENSSSCG00000006933	4_129052714_T_C,4_129053474_A_G,4_129060524_T_C,4_129061125_A_G,4_129061581_T_C,4_129061716_A_G,4_129063693_C_T,4_129076291_T_C,4_129080488_C_T,4_129087120_G_A,4_129088065_A_T,4_129089339_G_A,4_129089720_G_A,4_129091942_A_G,4_129145331_C_G,4_129202503_G_A,4_129236686_C_G,4_129236757_T_C,4_129236783_A_C,4_129236935_G_A,4_129236972_C_T,4_129237681_A_G,4_129238096_T_C,4_129238814_C_T,4_129257559_T_C,4_129296910_A_G,4_129296967_C_T,4_129298274_C_T,4_129299400_A_G,4_129315544_A_G,4_129315746_A_G,4_129316759_C_G,4_129321411_A_G,4_129328027_C_T,4_129330197_G_A,4_129330528_C_T,4_129330571_G_A,4_129330700_G_T,4_129330996_A_G,4_129334845_A_C,4_129335096_A_G,4_129335378_G_A,4_129335546_C_T,4_129335624_G_A,4_129336730_C_T,4_129336903_G_A,4_129336952_C_T,4_129337040_C_G,4_129340574_G_A,4_129340621_C_T,4_129340721_G_C,4_129347816_C_T,4_129348503_G_C,4_129348563_C_T,4_129431373_C_T,4_129489142_C_T,4_129489146_A_G,4_129489188_G_A,4_129489196_C_A,4_129489410_G_A,4_129489813_A_C,4_129511738_A_G,4_129511886_C_T,4_129512072_A_G,4_129612553_G_A,4_129612664_C_G,4_129612675_T_A,4_129612683_C_T,4_129614536_T_C,4_129614555_A_G,4_129614658_C_T,4_129614719_C_T,4_129619593_G_A,4_129629299_T_C,4_129629849_C_T,4_129630315_A_G,4_129630410_C_G,4_129630497_A_C,4_129630559_T_G,4_129630702_C_G,4_129631088_A_G,4_129631104_G_C,4_129631134_A_G,4_129631279_A_G,4_129631280_A_G,4_129631314_T_A,4_129631350_T_C,4_129631529_G_A,4_129631538_A_G,4_129631685_A_G,4_129631742_T_C,4_129631747_A_G,4_129631828_C_T,4_129632269_T_A,4_129632302_C_T,4_129632309_T_G,4_129632338_G_T,4_129632463_C_T,4_129632547_G_A,4_129640352_G_A,4_129640365_C_T,4_129640397_T_C,4_129640468_G_T,4_129640591_C_T,4_129697785_G_A,4_129698115_T_C,4_129698137_G_A,4_129698139_C_T,4_129698148_G_A,4_129698192_C_T,4_129698203_A_C,4_129698227_T_C,4_129698314_G_A,4_129698763_G_A,4_129698805_A_G,4_129698984_C_G,4_129699140_T_A,4_129699454_C_G,4_129699485_G_C,4_129699521_C_T,4_129699801_T_C,4_129699963_C_G,4_129702545_C_T,4_129702546_A_G,4_129702587_C_T,4_129702719_G_T,4_129702762_C_T,4_129707003_A_G,4_129707024_C_T,4_129707135_C_T,4_129708654_C_A,4_129708686_C_T,4_129708945_C_T,4_129709003_G_T,4_129709251_T_C,4_129709302_A_G,4_129709425_G_A,4_129709445_G_T,4_129709481_G_A,4_129709500_G_A,4_129709542_T_G,4_129709597_A_G,4_129709636_G_T,4_129709838_T_G,4_129720911_C_T,4_129720943_A_G,4_129721188_C_T,4_129721383_T_G,4_129721634_G_A,4_129721665_A_G,4_129721711_G_T,4_129721737_C_T,4_129721837_C_G,4_129722127_G_C,4_129722190_A_G,4_129727120_A_G,4_129727427_A_G,4_129727428_G_A,4_129727566_C_T,4_129727630_G_C,4_129730082_G_T,4_129730293_C_T,4_129730366_G_A,4_129734643_C_T,4_129734701_A_C,4_129734702_C_A,4_129734728_A_G,4_129734735_T_C,4_129734855_A_G,4_129734991_A_T,4_129735023_G_A,4_129735098_T_C,4_129735101_A_T,4_129735162_G_A,4_129735316_C_G,4_129735341_A_G,4_129735436_C_T,4_129735503_C_A,4_129735639_G_A,4_129735737_G_A,4_129735748_C_T,4_129735923_G_A,4_129735937_G_C,4_129736043_G_T,4_129736234_G_C,4_129736237_A_T,4_129736270_C_T,4_129736319_A_G,4_129785079_T_C,4_129785186_C_T,4_129785258_G_A,4_129785352_A_G,4_129785797_G_A,4_129785835_C_T,4_129785853_C_A,4_129785901_G_A,4_129785946_T_C,4_129786079_C_T,4_129786208_C_T,4_129786212_G_A,4_129786218_G_A,4_129786236_G_A,4_129786377_G_A,4_129786407_C_T,4_129786587_T_A,4_129786607_A_G,4_129787840_C_T,4_129789936_G_C,4_129795239_C_T,4_129796381_G_A,4_129796441_T_C,4_129796442_G_A,4_129796980_A_G,4_129797199_G_A,4_129797268_A_G,4_129808859_G_A,4_129818907_C_T,4_129819090_G_A,4_129819115_A_G,4_129819193_C_T,4_129845802_C_T,4_129846018_T_G,4_129846250_C_G,4_129846273_T_C,4_129848249_C_T,4_129891923_G_A,4_130151133_C_T,4_130179499_G_A,4_130180323_T_A,4_130180397_G_C,4_130184491_C_T,4_130184529_G_A,4_130186462_T_G,4_130205630_C_T,4_130229127_C_T,4_130236488_T_A,4_130258195_C_T,4_130275641_G_A,4_130275930_T_C,4_130275943_A_G,4_130276412_A_G,4_130297844_G_A,4_130298185_C_T,4_130311857_A_C,4_130329437_T_C,4_130329631_C_T,4_130329750_A_G,4_130352429_G_A,4_130352826_C_A,4_130352831_G_A,4_130353468_G_A,4_130353560_T_C,4_130353895_C_T,4_130353976_G_T,4_130354467_A_G,4_130355915_G_C,4_130356251_T_G,4_130365460_G_T,4_130365666_G_A,4_130365900_G_A,4_130367022_C_T,4_130367326_A_G,4_130367941_C_T,4_130368047_T_C,4_130368158_C_T,4_130368430_A_G,4_130368531_C_G,4_130368901_A_G,4_130373662_G_A,4_130395988_G_A,4_130420801_G_T,4_130420802_C_A,4_130422189_G_A,4_130452139_A_G,4_130452293_C_T,4_130465335_C_T,4_130465493_C_T,4_130466170_G_A,4_130466466_G_A,4_130475719_C_G,4_130479752_G_A,4_130479923_C_T,4_130479957_C_T,4_130480123_C_T,4_130485113_C_G,4_130485154_C_A,4_130485223_C_T,4_130485974_C_T,4_130486204_C_T,4_130489918_C_A,4_130489970_G_T,4_130490193_C_T,4_130490848_T_C,4_130491547_G_A,4_130492668_A_G,4_130505967_G_A,4_130514743_G_A,4_130515263_C_A,4_130515323_G_T,4_130519945_C_T,4_130522554_C_T,4_130522983_A_G,4_130522987_A_G,4_130524411_G_A,4_130524546_C_T,4_130525322_C_T,4_130525461_C_T,4_130531664_G_A,4_130531728_G_A,4_130532312_G_A,4_130532408_G_A,4_130532642_C_T,4_130532932_A_G,4_130533325_C_T,4_130534687_C_T,4_130538693_T_C,4_130539896_G_A,4_130540003_G_A,4_130550145_T_C,4_130550833_C_G,4_130561448_G_A,4_130563356_G_C,4_130564104_G_A,4_130570753_G_A,4_130577509_G_A,4_130577919_G_A,4_130581447_G_A,4_130590962_A_G,4_130591236_T_C,4_130591529_A_C,4_130606489_G_T,4_130606946_A_T,4_130612322_C_T,4_130618716_A_G,4_130621822_C_T,4_130626933_G_A,4_130636594_C_T,4_130645601_T_C,4_130645637_G_C
ENSSSCG00000006935	4_129052714_T_C,4_129053474_A_G,4_129059531_T_G,4_129059799_A_G,4_129060524_T_C,4_129061106_T_C,4_129061125_A_G,4_129061497_C_G,4_129061581_T_C,4_129061716_A_G,4_129063693_C_T,4_129076291_T_C,4_129080488_C_T,4_129087120_G_A,4_129088004_T_C,4_129088065_A_T,4_129088183_A_G,4_129088202_G_C,4_129088209_G_A,4_129088239_C_T,4_129088401_C_T,4_129088408_T_C,4_129088731_G_A,4_129089339_G_A,4_129089398_A_G,4_129089431_G_A,4_129089542_G_A,4_129089565_G_C,4_129089706_G_A,4_129089720_G_A,4_129089777_C_T,4_129089877_G_T,4_129089915_C_T,4_129089922_A_G,4_129089980_C_T,4_129089983_G_A,4_129089997_G_A,4_129090035_G_A,4_129090044_T_C,4_129091308_T_C,4_129091450_A_C,4_129091491_A_G,4_129091612_A_G,4_129091615_C_T,4_129091675_G_T,4_129091942_A_G,4_129092232_C_T,4_129092242_G_A,4_129092262_C_T,4_129092392_C_T,4_129092640_A_C,4_129144877_G_A,4_129145331_C_G,4_129190463_C_T,4_129190521_C_A,4_129190566_T_C,4_129192646_T_A,4_129201935_A_G,4_129201939_T_C,4_129201972_G_C,4_129202049_A_C,4_129202115_C_T,4_129202198_C_T,4_129202375_T_C,4_129202475_A_G,4_129202503_G_A,4_129202720_G_A,4_129236686_C_G,4_129236751_A_C,4_129236757_T_C,4_129236783_A_C,4_129236935_G_A,4_129236972_C_T,4_129237681_A_G,4_129238096_T_C,4_129238142_T_C,4_129238618_G_A,4_129238814_C_T,4_129257396_G_A,4_129257541_A_G,4_129257559_T_C,4_129257844_G_A,4_129258335_C_T,4_129258336_G_T,4_129258779_G_A,4_129258934_C_A,4_129259184_G_A,4_129296299_C_T,4_129296758_T_C,4_129296910_A_G,4_129296967_C_T,4_129297338_G_A,4_129297372_T_G,4_129297399_T_C,4_129297442_T_C,4_129297464_G_A,4_129297556_A_G,4_129297765_C_T,4_129297934_G_A,4_129297969_G_C,4_129298274_C_T,4_129298304_T_G,4_129299015_C_T,4_129299353_T_C,4_129299388_C_T,4_129299400_A_G,4_129299413_G_A,4_129299457_C_A,4_129315395_C_A,4_129315544_A_G,4_129315557_A_T,4_129315558_C_T,4_129315585_C_T,4_129315746_A_G,4_129316260_C_T,4_129316459_C_G,4_129316621_A_C,4_129316759_C_G,4_129316809_G_A,4_129316888_C_G,4_129316960_A_G,4_129321217_C_G,4_129321411_A_G,4_129327405_G_C,4_129327603_A_G,4_129327754_T_C,4_129328027_C_T,4_129328239_T_C,4_129330113_T_C,4_129330231_C_T,4_129330309_T_C,4_129330367_T_C,4_129330506_T_G,4_129330528_C_T,4_129330700_G_T,4_129330996_A_G,4_129334845_A_C,4_129334920_A_G,4_129335047_C_T,4_129335096_A_G,4_129335261_A_G,4_129335366_T_C,4_129335378_G_A,4_129335546_C_T,4_129335624_G_A,4_129335641_T_C,4_129335815_T_C,4_129335914_T_C,4_129336037_A_G,4_129336331_C_T,4_129336398_T_G,4_129336548_T_C,4_129336579_A_G,4_129336730_C_T,4_129336829_T_C,4_129336903_G_A,4_129336952_C_T,4_129337040_C_G,4_129340109_G_A,4_129340286_C_T,4_129340574_G_A,4_129340621_C_T,4_129340721_G_C,4_129340829_G_A,4_129342094_G_A,4_129342252_A_G,4_129342496_G_C,4_129342515_C_A,4_129342808_A_G,4_129342825_C_T,4_129342969_C_T,4_129343515_A_C,4_129343720_G_A,4_129343725_A_G,4_129347712_G_C,4_129347808_G_A,4_129347816_C_T,4_129347925_G_A,4_129347967_G_A,4_129348088_G_A,4_129348487_C_T,4_129348503_G_C,4_129348563_C_T,4_129414483_G_C,4_129414665_C_T,4_129415302_T_G,4_129415609_T_G,4_129415724_G_A,4_129431174_A_G,4_129431373_C_T,4_129487593_G_A,4_129487685_C_T,4_129488808_A_G,4_129489090_C_T,4_129489142_C_T,4_129489146_A_G,4_129489188_G_A,4_129489196_C_A,4_129489410_G_A,4_129489772_C_A,4_129489813_A_C,4_129511738_A_G,4_129511886_C_T,4_129512072_A_G,4_129612553_G_A,4_129612664_C_G,4_129612675_T_A,4_129612683_C_T,4_129614536_T_C,4_129614555_A_G,4_129614658_C_T,4_129614719_C_T,4_129619593_G_A,4_129629299_T_C,4_129629849_C_T,4_129630315_A_G,4_129630410_C_G,4_129630497_A_C,4_129630559_T_G,4_129630702_C_G,4_129631088_A_G,4_129631104_G_C,4_129631134_A_G,4_129631279_A_G,4_129631280_A_G,4_129631314_T_A,4_129631350_T_C,4_129631529_G_A,4_129631538_A_G,4_129631685_A_G,4_129631742_T_C,4_129631747_A_G,4_129631828_C_T,4_129632269_T_A,4_129632302_C_T,4_129632309_T_G,4_129632338_G_T,4_129632463_C_T,4_129632547_G_A,4_129640352_G_A,4_129640365_C_T,4_129640397_T_C,4_129640468_G_T,4_129640591_C_T,4_129697785_G_A,4_129698115_T_C,4_129698137_G_A,4_129698139_C_T,4_129698148_G_A,4_129698192_C_T,4_129698203_A_C,4_129698227_T_C,4_129698314_G_A,4_129698763_G_A,4_129698805_A_G,4_129698984_C_G,4_129699140_T_A,4_129699454_C_G,4_129699485_G_C,4_129699521_C_T,4_129699801_T_C,4_129699963_C_G,4_129702545_C_T,4_129702546_A_G,4_129702587_C_T,4_129702719_G_T,4_129702762_C_T,4_129707003_A_G,4_129707024_C_T,4_129707135_C_T,4_129707258_T_C,4_129708634_G_A,4_129708654_C_A,4_129708686_C_T,4_129708945_C_T,4_129709003_G_T,4_129709251_T_C,4_129709302_A_G,4_129709425_G_A,4_129709445_G_T,4_129709481_G_A,4_129709500_G_A,4_129709542_T_G,4_129709597_A_G,4_129709636_G_T,4_129709645_C_T,4_129709819_A_G,4_129709838_T_G,4_129720911_C_T,4_129720943_A_G,4_129721188_C_T,4_129721383_T_G,4_129721634_G_A,4_129721665_A_G,4_129721711_G_T,4_129721737_C_T,4_129721837_C_G,4_129722074_G_C,4_129722127_G_C,4_129722190_A_G,4_129722257_C_T,4_129727120_A_G,4_129727221_G_A,4_129727255_G_A,4_129727257_T_G,4_129727409_G_A,4_129727427_A_G,4_129727428_G_A,4_129727566_C_T,4_129727630_G_C,4_129729805_A_G,4_129729921_T_C,4_129730082_G_T,4_129730293_C_T,4_129730366_G_A,4_129734643_C_T,4_129734701_A_C,4_129734702_C_A,4_129734728_A_G,4_129734735_T_C,4_129734855_A_G,4_129734991_A_T,4_129735023_G_A,4_129735098_T_C,4_129735101_A_T,4_129735162_G_A,4_129735316_C_G,4_129735341_A_G,4_129735436_C_T,4_129735503_C_A,4_129735639_G_A,4_129735737_G_A,4_129735748_C_T,4_129735923_G_A,4_129735937_G_C,4_129736043_G_T,4_129736234_G_C,4_129736237_A_T,4_129736270_C_T,4_129736319_A_G,4_129785079_T_C,4_129785186_C_T,4_129785258_G_A,4_129785352_A_G,4_129785797_G_A,4_129785835_C_T,4_129785853_C_A,4_129785901_G_A,4_129785946_T_C,4_129786079_C_T,4_129786208_C_T,4_129786212_G_A,4_129786218_G_A,4_129786236_G_A,4_129786377_G_A,4_129786407_C_T,4_129786587_T_A,4_129786607_A_G,4_129787840_C_T,4_129789936_G_C,4_129793295_A_G,4_129795239_C_T,4_129796381_G_A,4_129796441_T_C,4_129796442_G_A,4_129796980_A_G,4_129797199_G_A,4_129797268_A_G,4_129808859_G_A,4_129818907_C_T,4_129819090_G_A,4_129819115_A_G,4_129819193_C_T,4_129845802_C_T,4_129846018_T_G,4_129846250_C_G,4_129846273_T_C,4_129848249_C_T,4_129891923_G_A,4_130151133_C_T,4_130179499_G_A,4_130180323_T_A,4_130180397_G_C,4_130184491_C_T,4_130184529_G_A,4_130186462_T_G,4_130205630_C_T,4_130228224_T_C,4_130228777_T_G,4_130228789_C_T,4_130229127_C_T,4_130229159_G_A,4_130229328_G_T,4_130236488_T_A,4_130236619_T_C,4_130258195_C_T,4_130275326_A_C,4_130275524_G_A,4_130275641_G_A,4_130275930_T_C,4_130275943_A_G,4_130276132_G_A,4_130276412_A_G,4_130296133_T_C,4_130296186_T_C,4_130296273_T_G,4_130297807_T_C,4_130297844_G_A,4_130297978_G_T,4_130298044_C_A,4_130298058_G_C,4_130298128_A_G,4_130298175_A_G,4_130298185_C_T,4_130298189_G_C,4_130298385_G_C,4_130298992_G_T,4_130311317_C_G,4_130311360_A_C,4_130311667_A_G,4_130311857_A_C,4_130312028_C_G,4_130312894_C_A,4_130328182_G_T,4_130328400_T_G,4_130328404_G_A,4_130328553_T_C,4_130328596_C_T,4_130328701_G_T,4_130329215_G_A,4_130329217_G_T,4_130329437_T_C,4_130329475_G_A,4_130329613_T_G,4_130329631_C_T,4_130329750_A_G,4_130330031_A_G,4_130330299_G_A,4_130330435_T_C,4_130330506_T_A,4_130352178_G_A,4_130352225_C_G,4_130352429_G_A,4_130352466_C_T,4_130352526_C_T,4_130352591_G_A,4_130352650_T_A,4_130352826_C_A,4_130352831_G_A,4_130353155_A_G,4_130353273_T_C,4_130353299_G_A,4_130353468_G_A,4_130353501_G_T,4_130353560_T_C,4_130353571_T_C,4_130353573_T_G,4_130353883_G_A,4_130353895_C_T,4_130353912_T_G,4_130353976_G_T,4_130354107_G_A,4_130354467_A_G,4_130354631_A_G,4_130354633_C_T,4_130354687_A_G,4_130355915_G_C,4_130356251_T_G,4_130356314_T_C,4_130356370_C_G,4_130356397_C_T,4_130356754_C_T,4_130357315_C_A,4_130357782_C_T,4_130365460_G_T,4_130365666_G_A,4_130365900_G_A,4_130366421_G_A,4_130366706_G_A,4_130366928_A_G,4_130367022_C_T,4_130367051_T_C,4_130367243_A_G,4_130367326_A_G,4_130367941_C_T,4_130368047_T_C,4_130368158_C_T,4_130368430_A_G,4_130368531_C_G,4_130368767_G_T,4_130368901_A_G,4_130368949_A_G,4_130373193_G_A,4_130373458_G_A,4_130373662_G_A,4_130393945_T_G,4_130394412_A_G,4_130394806_G_A,4_130394809_G_A,4_130395988_G_A,4_130396271_G_A,4_130396282_C_T,4_130420801_G_T,4_130420802_C_A,4_130422189_G_A,4_130446641_C_T,4_130452133_C_A,4_130452139_A_G,4_130452293_C_T,4_130465335_C_T,4_130465493_C_T,4_130465533_T_C,4_130465804_C_T,4_130466026_A_G,4_130466170_G_A,4_130466466_G_A,4_130466923_A_G,4_130475719_C_G,4_130475885_G_A,4_130479752_G_A,4_130479844_T_C,4_130479854_G_C,4_130479923_C_T,4_130479957_C_T,4_130480123_C_T,4_130485113_C_G,4_130485154_C_A,4_130485223_C_T,4_130485974_C_T,4_130486204_C_T,4_130489918_C_A,4_130489970_G_T,4_130490057_G_A,4_130490193_C_T,4_130490848_T_C,4_130491547_G_A,4_130492616_G_A,4_130492668_A_G,4_130505967_G_A,4_130514743_G_A,4_130514951_C_T,4_130514965_A_C,4_130515263_C_A,4_130515323_G_T,4_130519945_C_T,4_130522300_G_A,4_130522554_C_T,4_130522983_A_G,4_130522987_A_G,4_130523928_C_T,4_130524042_T_C,4_130524411_G_A,4_130524546_C_T,4_130524900_G_A,4_130525322_C_T,4_130525461_C_T,4_130525810_T_A,4_130525821_T_C,4_130525949_G_A,4_130525984_C_T,4_130531219_A_G,4_130531468_A_G,4_130531664_G_A,4_130531728_G_A,4_130532312_G_A,4_130532408_G_A,4_130532642_C_T,4_130532668_C_T,4_130532932_A_G,4_130533250_C_T,4_130533325_C_T,4_130534687_C_T,4_130538693_T_C,4_130538887_G_A,4_130539040_G_A,4_130539207_C_T,4_130539896_G_A,4_130540003_G_A,4_130546827_C_A,4_130550145_T_C,4_130550833_C_G,4_130559658_A_G,4_130561448_G_A,4_130562009_C_T,4_130563356_G_C,4_130563565_A_C,4_130564104_G_A,4_130565165_A_G,4_130569517_A_G,4_130570216_T_C,4_130570753_G_A,4_130571629_G_C,4_130577296_T_C,4_130577342_T_C,4_130577509_G_A,4_130577919_G_A,4_130577961_A_G,4_130581447_G_A,4_130590962_A_G,4_130591236_T_C,4_130591529_A_C,4_130606489_G_T,4_130606946_A_T,4_130612322_C_T,4_130612666_G_A,4_130618716_A_G,4_130621295_A_G,4_130621822_C_T,4_130622209_A_G,4_130626541_G_A,4_130626933_G_A,4_130627622_T_C,4_130629131_A_G,4_130634924_G_C,4_130635115_C_T,4_130636111_A_G,4_130636594_C_T,4_130645166_A_C,4_130645342_C_T,4_130645421_G_C,4_130645601_T_C,4_130645637_G_C,4_130645683_G_C,4_130664855_T_C,4_130665593_G_A,4_130682898_G_A,4_130696158_C_T,4_130696648_G_A
ENSSSCG00000006936	4_129059955_T_C,4_129060015_G_A,4_129061769_A_G,4_129062218_A_G,4_129070239_T_C,4_129070456_G_T,4_129070834_T_C,4_129089398_A_G,4_129089706_G_A,4_129091675_G_T,4_129092232_C_T,4_129257396_G_A,4_129257528_C_T,4_129316621_A_C,4_129327405_G_C,4_129327603_A_G,4_129327754_T_C,4_129328239_T_C,4_129330113_T_C,4_129330231_C_T,4_129330309_T_C,4_129330367_T_C,4_129330506_T_G,4_129335261_A_G,4_129335815_T_C,4_129336331_C_T,4_129340109_G_A,4_129340258_G_T,4_129340286_C_T,4_129340380_C_T,4_129342126_T_C,4_129342171_A_G,4_129342252_A_G,4_129342496_G_C,4_129342808_A_G,4_129342825_C_T,4_129342969_C_T,4_129343515_A_C,4_129343720_G_A,4_129343725_A_G,4_129347925_G_A,4_129347967_G_A,4_129414665_C_T,4_129415302_T_G,4_129431174_A_G,4_129487593_G_A,4_129487685_C_T,4_129488808_A_G,4_129489090_C_T,4_129489142_C_T,4_129489146_A_G,4_129489772_C_A,4_129511886_C_T,4_129512072_A_G,4_129629299_T_C,4_129629849_C_T,4_129630315_A_G,4_129630410_C_G,4_129630497_A_C,4_129630559_T_G,4_129630702_C_G,4_129631088_A_G,4_129631104_G_C,4_129631134_A_G,4_129631279_A_G,4_129631280_A_G,4_129631529_G_A,4_129631685_A_G,4_129631747_A_G,4_129632269_T_A,4_129632463_C_T,4_129697785_G_A,4_129698115_T_C,4_129698192_C_T,4_129698203_A_C,4_129698227_T_C,4_129698314_G_A,4_129698805_A_G,4_129699454_C_G,4_129699963_C_G,4_129707258_T_C,4_129708634_G_A,4_129709645_C_T,4_129709819_A_G,4_129720943_A_G,4_129721188_C_T,4_129721383_T_G,4_129721837_C_G,4_129722074_G_C,4_129722257_C_T,4_129727120_A_G,4_129730366_G_A,4_129734701_A_C,4_129734702_C_A,4_129734728_A_G,4_129734735_T_C,4_129734855_A_G,4_129735023_G_A,4_129735098_T_C,4_129735101_A_T,4_129735162_G_A,4_129735316_C_G,4_129735341_A_G,4_129735436_C_T,4_129735503_C_A,4_129735639_G_A,4_129736043_G_T,4_129736234_G_C,4_129736237_A_T,4_129736270_C_T,4_129736319_A_G,4_129785079_T_C,4_129785186_C_T,4_129785258_G_A,4_129785352_A_G,4_129785835_C_T,4_129785901_G_A,4_129785946_T_C,4_129786208_C_T,4_129786212_G_A,4_129786218_G_A,4_129786236_G_A,4_129786377_G_A,4_129786587_T_A,4_129786607_A_G,4_129793295_A_G,4_129796441_T_C,4_130275641_G_A,4_130296186_T_C,4_130311317_C_G,4_130311360_A_C,4_130311667_A_G,4_130312028_C_G,4_130328553_T_C,4_130329217_G_T,4_130329437_T_C,4_130329750_A_G,4_130330031_A_G,4_130330506_T_A,4_130352178_G_A,4_130352225_C_G,4_130353155_A_G,4_130353571_T_C,4_130354633_C_T,4_130357782_C_T,4_130365666_G_A,4_130366928_A_G,4_130368047_T_C,4_130368430_A_G,4_130373662_G_A,4_130393945_T_G,4_130394412_A_G,4_130396271_G_A,4_130396282_C_T,4_130446641_C_T,4_130452133_C_A,4_130465533_T_C,4_130465804_C_T,4_130466026_A_G,4_130466923_A_G,4_130475885_G_A,4_130490057_G_A,4_130492616_G_A,4_130514951_C_T,4_130522300_G_A,4_130523928_C_T,4_130524042_T_C,4_130524900_G_A,4_130525810_T_A,4_130525949_G_A,4_130525984_C_T,4_130531219_A_G,4_130531468_A_G,4_130532668_C_T,4_130533250_C_T,4_130539040_G_A,4_130577296_T_C,4_130612666_G_A,4_130621295_A_G,4_130636111_A_G,4_130682904_C_T,4_130696236_C_T,4_130696648_G_A,4_130698744_T_C,4_130701400_C_T
ENSSSCG00000006939	4_129315746_A_G,4_129321411_A_G,4_129328027_C_T,4_129330528_C_T,4_129330700_G_T,4_129334845_A_C,4_129335047_C_T,4_129335096_A_G,4_129335378_G_A,4_129336730_C_T,4_129336952_C_T,4_129337040_C_G,4_129340286_C_T,4_129340574_G_A,4_129340621_C_T,4_129340721_G_C,4_129414483_G_C,4_129415609_T_G,4_129415724_G_A,4_129431373_C_T,4_129489142_C_T,4_129489146_A_G,4_129697785_G_A,4_129698115_T_C,4_129699963_C_G,4_129721837_C_G,4_129722127_G_C,4_129722190_A_G,4_129727427_A_G,4_129727428_G_A,4_129727566_C_T,4_129727630_G_C,4_129734702_C_A,4_129734728_A_G,4_129734735_T_C,4_129785186_C_T,4_129785258_G_A,4_129785352_A_G,4_129785797_G_A,4_129785835_C_T,4_129785853_C_A,4_129785901_G_A,4_129785946_T_C,4_129786079_C_T,4_129786208_C_T,4_129786218_G_A,4_129786236_G_A,4_129786377_G_A,4_129786407_C_T,4_129789936_G_C,4_129793295_A_G,4_129796441_T_C,4_129796442_G_A,4_129796980_A_G,4_129819090_G_A,4_129819115_A_G,4_130151133_C_T,4_130179499_G_A,4_130180323_T_A,4_130180397_G_C,4_130184491_C_T,4_130184529_G_A,4_130205630_C_T,4_130229127_C_T,4_130236619_T_C,4_130258195_C_T,4_130276412_A_G,4_130296133_T_C,4_130297844_G_A,4_130298044_C_A,4_130298185_C_T,4_130328400_T_G,4_130352429_G_A,4_130352466_C_T,4_130352526_C_T,4_130352591_G_A,4_130352650_T_A,4_130352831_G_A,4_130353273_T_C,4_130353468_G_A,4_130353560_T_C,4_130353573_T_G,4_130353883_G_A,4_130353895_C_T,4_130353976_G_T,4_130355915_G_C,4_130356251_T_G,4_130356314_T_C,4_130356754_C_T,4_130365460_G_T,4_130365900_G_A,4_130366706_G_A,4_130366928_A_G,4_130367022_C_T,4_130367326_A_G,4_130367941_C_T,4_130368158_C_T,4_130368531_C_G,4_130368901_A_G,4_130368949_A_G,4_130394806_G_A,4_130394809_G_A,4_130395988_G_A,4_130396092_C_T,4_130396271_G_A,4_130420801_G_T,4_130420802_C_A,4_130422189_G_A,4_130452139_A_G,4_130452293_C_T,4_130465335_C_T,4_130465493_C_T,4_130466026_A_G,4_130466170_G_A,4_130466466_G_A,4_130479752_G_A,4_130479923_C_T,4_130479957_C_T,4_130480123_C_T,4_130485113_C_G,4_130485154_C_A,4_130485223_C_T,4_130485974_C_T,4_130486204_C_T,4_130489918_C_A,4_130489970_G_T,4_130490193_C_T,4_130490848_T_C,4_130491547_G_A,4_130492668_A_G,4_130505967_G_A,4_130514743_G_A,4_130514951_C_T,4_130515263_C_A,4_130515323_G_T,4_130519945_C_T,4_130522554_C_T,4_130524411_G_A,4_130524546_C_T,4_130525322_C_T,4_130525461_C_T,4_130525949_G_A,4_130531664_G_A,4_130531728_G_A,4_130532312_G_A,4_130532408_G_A,4_130532642_C_T,4_130532932_A_G,4_130533325_C_T,4_130534687_C_T,4_130538693_T_C,4_130538887_G_A,4_130540003_G_A,4_130550145_T_C,4_130550833_C_G,4_130561448_G_A,4_130563356_G_C,4_130564104_G_A,4_130570753_G_A,4_130577509_G_A,4_130577919_G_A,4_130581447_G_A,4_130590962_A_G,4_130591236_T_C,4_130606489_G_T,4_130606946_A_T,4_130621295_A_G,4_130621822_C_T,4_130626933_G_A,4_130645601_T_C,4_130645637_G_C,4_130664855_T_C,4_130665593_G_A,4_130696158_C_T,4_130746620_T_C,4_130835420_C_T,4_130835465_C_A,4_130836076_G_A
ENSSSCG00000006948	4_196743_T_C,4_196875_T_G,4_207551_C_T,4_214009_T_C,4_223485_G_T,4_231458_A_G,4_295919_A_G,4_424362_T_C,4_553558_T_C,4_575025_T_A,4_614462_G_A,4_615889_C_T,4_772040_T_C,4_848259_T_C,4_882630_A_G,4_882767_T_A,4_883406_A_G,4_883448_G_A,4_897800_A_G,4_915220_A_G,4_915237_A_C,4_922412_A_G,4_940091_T_C,4_946096_A_G,4_946231_A_G,4_946607_A_G,4_946641_A_G,4_946699_T_G,4_950886_C_T,4_951566_C_G,4_952034_A_G,4_952293_C_T,4_959319_G_C,4_959415_T_A,4_959491_G_C,4_959550_C_T,4_960497_G_T,4_960502_C_G,4_961174_A_G,4_962244_C_T,4_962455_T_C,4_962511_T_C,4_962613_G_A,4_962619_G_A,4_962794_G_T,4_962907_A_G,4_969600_C_T,4_981705_A_G,4_982444_A_G,4_982769_G_A,4_983267_A_G,4_984411_A_G,4_985564_T_G,4_989445_G_T,4_994415_A_G,4_1006038_T_C,4_1066880_T_C,4_1067981_T_C,4_1068824_G_A,4_1068881_G_A,4_1106297_G_T,4_1215720_A_G,4_1215891_C_T,4_1216075_T_C
ENSSSCG00000006954	4_305304_A_G,4_321116_G_A,4_331084_G_A,4_361626_G_A,4_383294_G_C,4_383301_C_T,4_391438_C_T,4_391528_C_T,4_392206_C_T,4_409423_C_G,4_423647_G_A,4_424784_C_T,4_425563_A_G,4_425824_A_C,4_425831_T_C,4_441909_T_C,4_441912_G_A,4_442473_C_T,4_442603_T_G,4_457414_T_C,4_457725_T_C,4_457807_A_G,4_458556_C_T,4_462423_G_A,4_463231_G_A,4_463450_C_T,4_464573_C_T,4_486329_C_A,4_496182_C_T,4_497037_C_A,4_498085_C_T,4_499216_C_A,4_503085_G_A,4_511797_T_C,4_511930_C_T,4_513290_G_A,4_513618_G_A,4_514039_C_A,4_525154_C_T,4_537981_G_A,4_538489_G_A,4_539413_T_C,4_539486_C_T,4_544258_A_C,4_545578_A_G,4_551751_C_A,4_552538_G_A,4_552661_G_A,4_556460_G_A,4_556521_G_A,4_557174_A_T,4_557415_T_C,4_557866_G_C,4_564981_G_A,4_565007_C_T,4_565149_C_T,4_565156_C_T,4_565409_A_G,4_565654_G_A,4_575489_A_G,4_576903_C_T,4_584278_A_G,4_584628_G_A,4_584896_G_A,4_601086_G_T,4_601120_C_T,4_607086_G_A,4_607104_T_C,4_607292_G_A,4_607597_T_C,4_608227_T_C,4_609487_C_A,4_615559_C_T,4_615669_C_T,4_618108_C_G,4_618377_A_G,4_626086_A_G,4_626362_T_G,4_647133_G_C,4_667253_A_C,4_667267_C_T,4_685897_C_T,4_691872_G_T,4_692420_A_G,4_692917_T_G,4_719508_C_T,4_807703_T_C,4_846986_G_A,4_847357_C_T,4_847555_C_G,4_908228_A_C,4_910360_G_A,4_921994_G_C,4_924850_A_G,4_926701_G_C,4_940186_C_T,4_952239_G_A,4_959890_A_G,4_960120_A_C,4_968239_G_A,4_968482_G_C,4_981484_G_T,4_982620_G_A,4_989006_T_C,4_989274_C_T,4_990413_A_G,4_991365_G_A,4_1006288_C_T,4_1015954_G_C,4_1015973_G_A,4_1015978_C_T,4_1016288_C_T,4_1016848_G_A,4_1017568_C_A,4_1019590_G_A,4_1022166_G_A,4_1022768_G_A,4_1025690_T_G,4_1026205_C_T,4_1026303_A_G,4_1026718_C_T,4_1026865_C_T,4_1027011_T_C,4_1030513_G_T,4_1039029_C_T,4_1040500_G_A,4_1041478_C_T,4_1047363_G_A,4_1048517_A_G,4_1048871_G_A,4_1049086_C_T,4_1052719_T_C,4_1053667_C_T,4_1054221_A_G,4_1067091_T_C,4_1068125_G_A,4_1123374_G_A,4_1206695_C_T,4_1207681_A_T,4_1208478_C_G,4_1216097_G_A,4_1219299_C_T,4_1219653_G_A,4_1220635_G_C,4_1247542_G_T,4_1247562_C_T,4_1247704_T_C,4_1247750_C_A,4_1247797_G_C
ENSSSCG00000006955	4_108994_C_T,4_158248_C_T,4_159418_C_G,4_180980_G_A,4_196859_C_T,4_206911_C_T,4_207509_C_T,4_215389_C_T,4_231769_G_A,4_232881_G_A,4_233279_C_T,4_234468_C_T,4_234605_C_T,4_282894_G_A,4_282907_C_T,4_312648_G_C,4_318368_C_T,4_319345_G_A,4_320002_G_A,4_332140_C_T,4_332546_A_G,4_343886_G_A,4_345120_C_T,4_350056_T_G,4_352802_G_A,4_376164_G_A,4_382886_C_A,4_384061_G_T,4_409295_G_A,4_410899_G_C,4_411400_G_A,4_421502_C_T,4_429586_G_A,4_465612_C_T,4_485007_A_G,4_485529_G_C,4_486647_T_C,4_495316_C_T,4_495434_T_C,4_498370_A_G,4_618711_G_A,4_646640_C_T,4_648822_C_T,4_746290_G_A,4_897170_A_G,4_898243_T_C,4_950837_C_T,4_951038_C_G,4_982947_C_T,4_992678_G_A,4_994990_G_A,4_995060_C_T,4_995185_A_G,4_995560_T_G,4_995651_G_A,4_998128_G_A,4_998186_C_T,4_998846_T_C,4_999681_G_A,4_1000465_A_T,4_1003080_G_A,4_1003115_A_G,4_1003173_C_T,4_1004992_A_G,4_1005030_T_C,4_1006213_T_G,4_1006408_T_C,4_1009500_G_A,4_1009516_A_T,4_1009631_G_A,4_1015954_G_C,4_1015973_G_A,4_1015978_C_T,4_1016141_T_C,4_1016180_A_G,4_1016288_C_T,4_1022166_G_A,4_1022768_G_A,4_1022827_C_T,4_1025690_T_G,4_1026205_C_T,4_1026718_C_T,4_1026865_C_T,4_1027011_T_C,4_1030513_G_T,4_1038299_G_A,4_1038790_G_A,4_1038856_G_A,4_1039029_C_T,4_1039033_C_T,4_1039042_G_A,4_1039105_T_C,4_1039127_T_C,4_1039194_T_G,4_1039663_G_A,4_1039667_G_A,4_1040428_T_C,4_1040453_A_G,4_1040500_G_A,4_1040931_A_G,4_1041478_C_T,4_1046674_C_T,4_1046986_C_G,4_1047363_G_A,4_1048233_C_G,4_1048517_A_G,4_1048871_G_A,4_1049086_C_T,4_1053084_G_A,4_1053667_C_T,4_1054304_G_C,4_1061193_G_A,4_1081679_A_G,4_1084206_G_A,4_1085856_C_T,4_1087190_C_T,4_1102381_T_C,4_1104673_G_C,4_1104701_A_G,4_1104830_G_C,4_1104840_C_G,4_1105041_C_G,4_1105205_G_C,4_1105647_T_A,4_1222074_A_G,4_1236797_T_A,4_1237307_G_A,4_1248419_C_T,4_1248432_T_C
ENSSSCG00000006956	4_232443_T_C,4_520517_A_G,4_555758_G_A,4_558550_T_C,4_563768_T_C,4_608608_C_G,4_621211_A_G,4_634666_A_G,4_634841_G_A,4_981301_C_G,4_1005287_C_T,4_1009853_T_C,4_1010269_C_T,4_1010500_G_C,4_1010985_T_G,4_1016523_C_T,4_1017004_C_T,4_1022104_T_G,4_1022667_C_T,4_1022741_C_T,4_1025795_C_T,4_1026111_C_T,4_1026303_A_G,4_1026373_C_T,4_1026464_G_A,4_1026803_G_A,4_1047652_G_A
ENSSSCG00000006957	4_897170_A_G
ENSSSCG00000006958	4_134641_C_A,4_134952_G_A,4_138467_G_A,4_138686_C_T,4_139348_T_C,4_140207_T_C,4_145857_C_T,4_151298_C_T,4_151329_A_G,4_158249_G_A,4_158496_T_C,4_159347_A_C,4_159796_A_T,4_169978_T_C,4_175057_T_C,4_180908_G_A,4_195854_C_A,4_196743_T_C,4_196875_T_G,4_196954_T_A,4_197815_C_A,4_198001_C_T,4_198373_T_C,4_205340_G_A,4_207095_C_T,4_207551_C_T,4_214009_T_C,4_223485_G_T,4_223593_A_G,4_224114_G_C,4_224255_G_A,4_226999_T_C,4_227169_C_G,4_227447_G_A,4_228178_C_T,4_231444_A_G,4_231544_A_G,4_232849_C_T,4_232855_C_G,4_233333_G_A,4_233513_A_C,4_234987_C_A,4_282826_G_A,4_294553_G_A,4_294689_A_G,4_295172_T_C,4_295244_T_A,4_295919_A_G,4_296281_G_A,4_305304_A_G,4_312137_C_A,4_312192_C_T,4_312742_C_T,4_317822_T_C,4_319069_A_G,4_320343_C_G,4_321116_G_A,4_331084_G_A,4_331296_T_G,4_351076_G_A,4_362047_C_T,4_362135_C_T,4_368843_C_T,4_372568_C_T,4_374456_A_G,4_376044_A_G,4_376187_C_A,4_376232_C_T,4_377209_C_T,4_383294_G_C,4_383301_C_T,4_384051_C_G,4_389056_C_T,4_391528_C_T,4_392206_C_T,4_392536_C_T,4_392758_G_A,4_395214_T_A,4_397513_C_T,4_409274_C_A,4_409423_C_G,4_410958_A_T,4_421033_A_G,4_423647_G_A,4_424362_T_C,4_424784_C_T,4_425824_A_C,4_425831_T_C,4_426022_C_A,4_441774_A_T,4_441909_T_C,4_441912_G_A,4_442473_C_T,4_442603_T_G,4_457414_T_C,4_457725_T_C,4_457807_A_G,4_458504_A_C,4_458556_C_T,4_462423_G_A,4_462442_G_A,4_462713_G_A,4_463231_G_A,4_463450_C_T,4_464312_C_T,4_464573_C_T,4_484824_A_G,4_485017_T_C,4_485529_G_C,4_486329_C_A,4_493444_G_A,4_495316_C_T,4_496182_C_T,4_497037_C_A,4_498085_C_T,4_498662_A_G,4_499216_C_A,4_503085_G_A,4_510499_T_C,4_511597_T_C,4_511797_T_C,4_511930_C_T,4_513290_G_A,4_513618_G_A,4_514039_C_A,4_514186_C_G,4_520290_C_T,4_520653_G_A,4_524858_T_C,4_525154_C_T,4_538174_G_A,4_538489_G_A,4_538550_C_T,4_539413_T_C,4_539486_C_T,4_539546_C_T,4_544258_A_C,4_545578_A_G,4_552538_G_A,4_552661_G_A,4_553354_C_T,4_553371_G_T,4_553558_T_C,4_556137_C_G,4_556167_C_T,4_556460_G_A,4_556521_G_A,4_557174_A_T,4_557415_T_C,4_557798_C_A,4_557866_G_C,4_559219_G_A,4_563619_A_G,4_564930_A_C,4_564981_G_A,4_565007_C_T,4_565149_C_T,4_565156_C_T,4_565409_A_G,4_565654_G_A,4_566330_A_C,4_575025_T_A,4_575489_A_G,4_576193_C_G,4_576195_C_T,4_576791_T_A,4_576903_C_T,4_576919_G_T,4_577265_T_C,4_577770_T_C,4_584278_A_G,4_584628_G_A,4_584742_C_A,4_584745_T_C,4_584896_G_A,4_584947_G_A,4_584960_T_C,4_585500_T_C,4_590767_G_A,4_600042_T_C,4_600748_T_C,4_601086_G_T,4_601120_C_T,4_607086_G_A,4_607104_T_C,4_607292_G_A,4_607597_T_C,4_608227_T_C,4_608450_G_C,4_608608_C_G,4_609487_C_A,4_614462_G_A,4_615559_C_T,4_615669_C_T,4_615889_C_T,4_618377_A_G,4_621211_A_G,4_621512_T_C,4_626676_C_T,4_626787_G_T,4_627079_C_T,4_627458_C_T,4_634666_A_G,4_634831_C_T,4_634841_G_A,4_647078_A_G,4_647133_G_C,4_648782_T_C,4_648810_G_A,4_648953_C_T,4_649059_A_G,4_649299_T_C,4_667044_T_A,4_667253_A_C,4_685511_C_T,4_685787_A_G,4_685897_C_T,4_691872_G_T,4_692792_A_G,4_692917_T_G,4_718134_A_C,4_719508_C_T,4_719741_T_C,4_721877_G_A,4_746290_G_A,4_763665_G_A,4_763742_C_T,4_772040_T_C,4_772402_A_G,4_773758_G_T,4_773813_T_C,4_806790_C_T,4_807090_C_T,4_807703_T_C,4_810984_A_G,4_811115_A_T,4_824605_A_T,4_824883_A_G,4_833679_G_C,4_846986_G_A,4_847357_C_T,4_847555_C_G,4_848259_T_C,4_882630_A_G,4_882700_C_T,4_883224_T_G,4_883406_A_G,4_883448_G_A,4_897800_A_G,4_897899_C_T,4_898243_T_C,4_907713_G_A,4_908756_A_G,4_910080_T_C,4_914562_T_C,4_915220_A_G,4_915237_A_C,4_915635_A_C,4_921259_A_G,4_921423_T_C,4_921994_G_C,4_922147_C_T,4_922412_A_G,4_924733_C_T,4_925127_A_T,4_925729_G_C,4_925823_A_G,4_926008_C_T,4_926261_A_C,4_926270_G_A,4_926405_C_T,4_940091_T_C,4_940177_G_A,4_940186_C_T,4_941091_C_T,4_945320_C_T,4_945701_G_A,4_946096_A_G,4_946231_A_G,4_946445_G_A,4_946607_A_G,4_946619_G_A,4_946641_A_G,4_946666_C_T,4_946699_T_G,4_950886_C_T,4_951004_G_C,4_951038_C_G,4_951566_C_G,4_952034_A_G,4_952239_G_A,4_952293_C_T,4_959319_G_C,4_959415_T_A,4_959491_G_C,4_959550_C_T,4_959890_A_G,4_960088_G_A,4_960120_A_C,4_960381_G_A,4_960497_G_T,4_960502_C_G,4_961173_C_T,4_961174_A_G,4_962244_C_T,4_962455_T_C,4_962511_T_C,4_962613_G_A,4_962619_G_A,4_962794_G_T,4_962848_C_A,4_962892_G_A,4_962907_A_G,4_968239_G_A,4_969600_C_T,4_969662_C_G,4_969841_G_A,4_969968_G_A,4_970595_C_T,4_971177_C_T,4_971270_G_A,4_981484_G_T,4_981522_C_T,4_981705_A_G,4_982444_A_G,4_982620_G_A,4_982769_G_A,4_982810_C_T,4_982947_C_T,4_983172_C_T,4_983267_A_G,4_984101_C_T,4_984411_A_G,4_985564_T_G,4_989006_T_C,4_989245_C_T,4_989274_C_T,4_989445_G_T,4_990022_G_A,4_990413_A_G,4_991365_G_A,4_992389_G_C,4_992678_G_A,4_992786_T_A,4_993098_G_C,4_993348_T_C,4_993591_C_T,4_994384_A_G,4_994415_A_G,4_994990_G_A,4_995060_C_T,4_995185_A_G,4_995478_G_A,4_995651_G_A,4_998846_T_C,4_999303_G_A,4_999681_G_A,4_1000173_C_G,4_1000465_A_T,4_1003080_G_A,4_1003115_A_G,4_1003173_C_T,4_1004992_A_G,4_1005030_T_C,4_1005673_A_C,4_1006038_T_C,4_1006288_C_T,4_1006408_T_C,4_1009500_G_A,4_1009516_A_T,4_1009577_G_C,4_1009853_T_C,4_1010252_T_C,4_1010269_C_T,4_1010985_T_G,4_1015954_G_C,4_1015973_G_A,4_1015978_C_T,4_1016141_T_C,4_1016288_C_T,4_1016771_T_C,4_1016773_T_C,4_1016794_T_C,4_1017023_T_C,4_1017146_C_G,4_1019590_G_A,4_1019994_G_A,4_1020046_A_G,4_1021972_G_A,4_1022166_G_A,4_1022177_C_T,4_1022286_G_A,4_1022477_A_G,4_1022667_C_T,4_1022741_C_T,4_1022768_G_A,4_1025647_G_A,4_1025690_T_G,4_1025940_G_A,4_1026111_C_T,4_1026205_C_T,4_1026373_C_T,4_1026464_G_A,4_1026688_G_A,4_1026718_C_T,4_1026865_C_T,4_1027011_T_C,4_1030156_A_C,4_1030481_C_T,4_1030513_G_T,4_1038152_C_T,4_1038299_G_A,4_1038790_G_A,4_1038856_G_A,4_1039029_C_T,4_1039033_C_T,4_1039042_G_A,4_1039105_T_C,4_1039127_T_C,4_1039194_T_G,4_1039663_G_A,4_1039667_G_A,4_1040428_T_C,4_1040453_A_G,4_1040500_G_A,4_1040931_A_G,4_1041478_C_T,4_1044514_G_A,4_1044529_A_G,4_1046746_T_C,4_1047363_G_A,4_1048517_A_G,4_1048537_T_C,4_1048871_G_A,4_1049086_C_T,4_1049598_C_T,4_1052719_T_C,4_1053378_C_T,4_1053541_G_A,4_1053667_C_T,4_1054221_A_G,4_1054304_G_C,4_1054954_C_T,4_1055139_C_T,4_1055166_C_G,4_1055180_G_A,4_1061523_T_C,4_1062122_T_A,4_1062445_C_T,4_1063746_G_T,4_1066880_T_C,4_1066983_C_T,4_1067091_T_C,4_1067981_T_C,4_1068125_G_A,4_1068641_T_G,4_1068824_G_A,4_1068881_G_A,4_1068906_C_G,4_1069024_T_C,4_1069042_C_G,4_1069448_A_G,4_1079578_G_A,4_1079656_G_A,4_1079694_C_G,4_1079764_G_C,4_1079955_C_G,4_1080098_C_T,4_1080170_C_T,4_1080186_C_T,4_1080389_C_T,4_1080565_C_T,4_1080992_C_G,4_1081215_C_A,4_1081370_T_G,4_1081538_G_A,4_1081596_C_T,4_1081621_G_A,4_1081699_G_T,4_1084332_A_T,4_1084346_T_C,4_1085128_A_G,4_1085216_C_T,4_1085437_T_A,4_1085729_G_A,4_1085853_C_T,4_1085856_C_T,4_1086201_C_G,4_1086292_G_A,4_1086402_G_A,4_1086525_C_T,4_1086580_A_G,4_1086832_C_T,4_1087071_A_G,4_1087093_A_G,4_1102180_C_T,4_1102271_A_G,4_1103312_C_T,4_1103915_C_T,4_1104356_T_G,4_1104616_G_C,4_1104673_G_C,4_1104701_A_G,4_1104830_G_C,4_1104840_C_G,4_1105432_T_C,4_1105647_T_A,4_1105725_G_A,4_1106254_A_G,4_1106273_C_T,4_1106297_G_T,4_1106508_A_C,4_1106791_C_A,4_1106890_A_G,4_1106925_G_A,4_1112498_T_C,4_1112566_C_T,4_1112614_C_T,4_1112959_C_T,4_1112985_G_A,4_1113098_G_A,4_1113295_T_C,4_1113848_C_T,4_1114804_T_C,4_1114935_T_C,4_1116497_C_T,4_1122078_A_G,4_1122100_C_T,4_1122123_G_A,4_1122184_C_T,4_1122194_G_A,4_1122226_G_A,4_1122228_C_T,4_1122229_G_T,4_1122524_A_G,4_1122543_G_A,4_1123198_G_C,4_1123246_G_A,4_1123260_G_C,4_1123374_G_A,4_1123481_G_A,4_1123499_A_G,4_1123623_G_A,4_1126415_C_G,4_1126490_C_A,4_1126506_G_A,4_1126538_C_G,4_1126744_C_T,4_1126848_G_A,4_1127674_C_G,4_1132829_G_T,4_1154327_T_G,4_1155374_G_C,4_1190051_G_A,4_1190157_T_C,4_1190276_A_G,4_1190284_T_C,4_1190376_G_T,4_1190475_C_T,4_1190692_T_C,4_1190860_A_G,4_1190932_T_C,4_1191036_G_A,4_1191325_T_C,4_1191526_C_A,4_1202358_G_C,4_1203244_T_G,4_1203364_C_T,4_1206465_G_T,4_1206486_C_A,4_1206657_T_A,4_1206695_C_T,4_1207681_A_T,4_1207708_A_G,4_1207857_T_C,4_1207867_A_C,4_1207899_G_A,4_1208438_T_C,4_1208478_C_G,4_1208560_T_C,4_1209601_G_A,4_1209928_T_G,4_1210136_C_G,4_1210159_T_C,4_1210349_C_G,4_1210785_C_T,4_1211022_T_G,4_1211299_G_A,4_1215720_A_G,4_1215843_A_G,4_1216075_T_C,4_1216097_G_A,4_1219299_C_T,4_1219653_G_A,4_1219751_A_G,4_1219860_T_C,4_1220518_T_G,4_1221315_T_C,4_1221698_T_C,4_1222903_T_C,4_1223493_T_C,4_1223514_T_G,4_1235389_T_G,4_1235819_C_G,4_1236190_G_A,4_1236609_G_C,4_1237109_G_C,4_1237636_T_C,4_1238312_A_G,4_1238369_A_G,4_1238450_A_G,4_1238682_T_C,4_1247797_G_C
ENSSSCG00000006968	17_781509_G_A,17_787153_T_C,17_888462_A_G,17_915437_T_G,17_916658_G_A,17_917504_C_T,17_917528_A_G,17_917720_C_G,17_917782_G_T
ENSSSCG00000006969	17_781509_G_A,17_787153_T_C
ENSSSCG00000006970	17_1167846_C_A
ENSSSCG00000006981	17_4888091_C_T,17_4908578_G_A,17_4908642_A_G,17_4908666_T_C,17_5345272_G_T,17_5345274_G_T,17_5345394_A_G,17_5345607_C_T
ENSSSCG00000006983	17_5345294_T_C
ENSSSCG00000006984	17_4888091_C_T,17_4908578_G_A,17_4908642_A_G,17_4908666_T_C,17_5295875_G_A,17_5295883_C_T,17_5296117_A_C,17_5296217_C_T,17_5296272_A_T,17_5296288_A_T,17_5296381_G_A,17_5296522_A_T,17_5296664_C_A,17_5296740_T_C,17_5298211_A_T,17_5298408_A_C,17_5298600_C_T,17_5299047_C_T,17_5299635_T_A,17_5345272_G_T,17_5345274_G_T,17_5345294_T_C,17_5345394_A_G,17_5345683_T_G,17_5345836_T_C,17_5345883_G_C,17_5346510_G_A,17_5346726_G_A,17_5418580_C_T,17_5418768_T_G,17_5418842_T_C,17_5418989_A_G,17_5800468_A_C,17_5800644_T_G
ENSSSCG00000006987	17_5295875_G_A,17_5295883_C_T,17_5296217_C_T,17_5296272_A_T,17_5298211_A_T,17_5298408_A_C,17_5298600_C_T,17_5299047_C_T,17_5299635_T_A
ENSSSCG00000006988	17_5296117_A_C,17_5296288_A_T,17_5296381_G_A,17_5296522_A_T,17_5296664_C_A,17_5296740_T_C
ENSSSCG00000006994	17_5597197_A_G
ENSSSCG00000006995	17_5345078_C_T,17_5347155_G_A,17_5418768_T_G,17_5799951_G_C,17_5800521_T_C,17_5800571_G_A
ENSSSCG00000007001	17_1215142_A_G
ENSSSCG00000007004	17_11144720_A_T,17_11145156_A_G,17_11149865_G_A,17_11215230_G_A,17_11224589_C_T,17_11224736_C_A,17_11225136_T_C,17_11273944_T_C,17_12076901_G_A,17_12086791_A_G,17_12087310_C_T,17_12087325_C_T,17_12087326_G_A,17_12087343_A_C,17_12087351_C_T,17_12087353_G_A,17_12087362_G_A,17_12087366_C_T,17_12087730_A_G,17_12087795_C_T,17_12087810_G_A,17_12087829_C_T,17_12087866_A_G,17_12087889_C_T,17_12088373_G_A,17_12088396_G_A,17_12088430_G_T
ENSSSCG00000007022	17_10431081_C_G,17_10431171_A_G,17_10640228_A_G,17_10768868_G_A,17_10769133_T_C,17_11144720_A_T,17_11145156_A_G,17_11149865_G_A,17_11149947_A_G,17_11167011_C_A,17_11167042_C_T,17_11167178_A_G,17_11214370_A_G,17_11214533_T_G,17_11214581_A_G,17_11214620_G_A,17_11215230_G_A,17_11215642_A_G,17_11222747_C_T,17_11222750_C_T,17_11223413_A_G,17_11224183_G_A,17_11224296_A_C,17_11224736_C_A,17_11283996_G_A,17_11284186_G_A,17_11288765_T_A,17_11289572_G_C,17_11290150_A_G,17_11290195_C_T,17_11296620_C_T,17_11296735_C_A,17_11299481_T_C,17_11299687_C_T,17_11300297_G_A,17_11306726_G_A,17_11306785_A_G,17_11355852_A_G,17_11355864_G_T,17_11356219_C_G,17_11356440_C_G,17_11356457_G_A,17_11356464_T_C,17_11356490_T_G,17_11356616_G_A,17_11356888_C_T,17_11357037_A_G,17_11516194_C_A,17_11516248_C_T,17_11927786_T_C,17_11928158_G_A
ENSSSCG00000007027	17_11145156_A_G,17_11149865_G_A,17_11224736_C_A,17_11273944_T_C,17_11296620_C_T
ENSSSCG00000007030	17_10768625_T_C,17_10768868_G_A,17_10769133_T_C,17_10769195_A_G,17_10769354_A_G,17_10769383_A_G,17_10769386_A_G,17_10804032_A_G,17_10805118_G_A,17_11145215_G_T,17_11223413_A_G,17_11225345_C_A,17_11273956_G_A,17_11274377_C_T,17_11283996_G_A,17_11284186_G_A,17_11288765_T_A,17_11288904_G_T,17_11289572_G_C,17_11289826_T_C,17_11290150_A_G,17_11290195_C_T,17_11290252_T_G,17_11290461_G_A,17_11290471_G_A,17_11290507_C_T,17_11299481_T_C,17_11299687_C_T,17_11300297_G_A,17_11306726_G_A,17_11306785_A_G,17_11356219_C_G,17_11356457_G_A,17_11356888_C_T,17_11357037_A_G,17_11516476_G_A,17_11516479_T_G,17_11516499_C_T,17_11516858_T_A,17_11516913_A_G,17_11568196_G_A,17_11927786_T_C,17_11928158_G_A,17_11928213_C_A,17_11990729_C_G,17_11990733_T_C
ENSSSCG00000007031	17_11224431_A_C,17_11300379_G_A,17_11306056_C_T,17_11355997_G_C,17_11356219_C_G,17_11772119_G_A,17_11772846_T_G,17_11772849_C_G,17_11773201_T_C,17_11773405_G_A,17_11773662_A_G,17_11773696_G_C,17_11927786_T_C,17_11990729_C_G,17_11990733_T_C,17_12076905_G_A,17_12076911_C_T,17_12077265_C_A,17_12087351_C_T
ENSSSCG00000007032	17_10640228_A_G,17_11007762_G_T,17_11007997_T_C,17_11018257_A_G,17_11075634_G_T,17_11144720_A_T,17_11144721_G_A,17_11145156_A_G,17_11145215_G_T,17_11149232_T_C,17_11149865_G_A,17_11149947_A_G,17_11166684_A_T,17_11167011_C_A,17_11167042_C_T,17_11167178_A_G,17_11214533_T_G,17_11215230_G_A,17_11215642_A_G,17_11222747_C_T,17_11222875_A_G,17_11223413_A_G,17_11224183_G_A,17_11224296_A_C,17_11224736_C_A,17_11225345_C_A,17_11273944_T_C,17_11273956_G_A,17_11274344_C_T,17_11274404_G_A,17_11289352_A_G,17_11289367_C_A,17_11289572_G_C,17_11289676_T_C,17_11289861_G_A,17_11290252_T_G,17_11290461_G_A,17_11290471_G_A,17_11290507_C_T,17_11296549_A_G,17_11296595_G_A,17_11296620_C_T,17_11296696_C_G,17_11296728_T_C,17_11296735_C_A,17_11296744_G_A,17_11296799_C_T,17_11296951_G_A,17_11297172_G_A,17_11297243_C_T,17_11299481_T_C,17_11299527_A_G,17_11299687_C_T,17_11300379_G_A,17_11306056_C_T,17_11306142_T_C,17_11306626_A_T,17_11306785_A_G,17_11306826_G_A,17_11306876_G_A,17_11306961_C_T,17_11307353_C_T,17_11307406_C_T,17_11307703_A_G,17_11307722_A_C,17_11307754_A_C,17_11307900_T_C,17_11308017_G_A,17_11308132_C_T,17_11308202_C_T,17_11355852_A_G,17_11355864_G_T,17_11355997_G_C,17_11356440_C_G,17_11356464_T_C,17_11356490_T_G,17_11356616_G_A,17_11516194_C_A,17_11516248_C_T
ENSSSCG00000007033	17_10489074_G_A,17_10623510_C_T,17_10624677_C_T,17_10655464_A_G,17_10655582_A_G,17_10655671_G_A,17_10655803_A_G,17_10655984_T_C,17_10656030_C_A,17_10656176_A_G,17_10656326_C_T,17_10656425_G_A,17_10656445_T_G,17_10656773_G_A,17_10656884_A_G,17_10657325_G_A,17_10657378_A_T,17_10657383_T_C,17_10657447_C_T,17_10768508_G_T,17_10768510_G_A,17_10768530_G_A,17_10768625_T_C,17_10768682_C_A,17_10768791_G_A,17_10768868_G_A,17_10768875_T_C,17_10768933_C_T,17_10768957_G_A,17_10769133_T_C,17_10769195_A_G,17_10769266_C_T,17_10769354_A_G,17_10769383_A_G,17_10769386_A_G,17_10770471_G_C,17_10804032_A_G,17_10805118_G_A,17_11007762_G_T,17_11007997_T_C,17_11008036_G_T,17_11018257_A_G,17_11075634_G_T,17_11098940_T_C,17_11144720_A_T,17_11145156_A_G,17_11145215_G_T,17_11149865_G_A,17_11149947_A_G,17_11167011_C_A,17_11167042_C_T,17_11167178_A_G,17_11214370_A_G,17_11214533_T_G,17_11214581_A_G,17_11214620_G_A,17_11215230_G_A,17_11215642_A_G,17_11222747_C_T,17_11222750_C_T,17_11223413_A_G,17_11224183_G_A,17_11224296_A_C,17_11224589_C_T,17_11224736_C_A,17_11225136_T_C,17_11225345_C_A,17_11273944_T_C,17_11273956_G_A,17_11274377_C_T,17_11283996_G_A,17_11284186_G_A,17_11288765_T_A,17_11288904_G_T,17_11289572_G_C,17_11289826_T_C,17_11290150_A_G,17_11290195_C_T,17_11290252_T_G,17_11290461_G_A,17_11290471_G_A,17_11296620_C_T,17_11296735_C_A,17_11299481_T_C,17_11299687_C_T,17_11300297_G_A,17_11306726_G_A,17_11306785_A_G,17_11355852_A_G,17_11355864_G_T,17_11356219_C_G,17_11356440_C_G,17_11356457_G_A,17_11356464_T_C,17_11356490_T_G,17_11356616_G_A,17_11356888_C_T,17_11357037_A_G,17_11516476_G_A,17_11516479_T_G,17_11516499_C_T,17_11516858_T_A,17_11516913_A_G,17_11568196_G_A,17_11568529_C_T,17_11928158_G_A,17_11928392_C_G,17_11929571_T_C,17_11990729_C_G,17_11990733_T_C,17_12038320_T_G,17_12038717_A_G
ENSSSCG00000007034	17_12076553_T_G,17_12087829_C_T
ENSSSCG00000007047	17_14356025_A_G,17_14387446_A_G,17_14387517_T_C,17_14387910_C_G,17_14388067_A_C,17_14486166_T_C,17_14529084_T_C,17_14551409_C_T,17_14655119_C_A,17_14695347_T_C,17_14695943_A_G,17_14789875_A_G,17_14790098_A_G,17_14790224_T_C,17_14790235_G_A,17_14790385_C_G,17_14790389_A_G,17_14790613_A_G
ENSSSCG00000007080	17_25074341_A_G,17_25074778_A_G
ENSSSCG00000007082	17_25074341_A_G,17_25074778_A_G,17_25998305_C_T,17_25998550_C_T,17_25998630_G_C,17_25999298_T_C,17_26047439_T_G,17_26047624_G_A,17_26047831_C_G,17_26047902_C_T,17_26048066_G_C,17_26048138_T_A,17_26051295_T_C,17_26051496_C_T,17_26051626_C_T,17_26051696_A_G,17_26052076_C_T,17_26076985_C_T,17_26077043_A_G,17_26117603_T_C,17_26117666_T_C,17_26118589_A_G,17_26118666_T_C,17_26119645_A_G,17_26119927_T_C,17_26332229_T_C,17_26332508_A_G,17_26332552_C_T,17_26332582_C_A,17_26333007_A_G,17_26333162_C_T,17_26333171_T_C,17_26333193_C_T,17_26333407_T_A,17_26333474_C_T,17_26333518_C_T,17_26333555_G_A,17_26333620_G_A,17_26336795_C_A,17_26336867_A_T,17_26337036_C_A,17_26337253_A_T,17_26352840_C_G
ENSSSCG00000007085	17_25998305_C_T,17_25998550_C_T,17_25998630_G_C,17_26047439_T_G,17_26047624_G_A,17_26047831_C_G,17_26047902_C_T,17_26048066_G_C,17_26048138_T_A,17_26051295_T_C,17_26051626_C_T,17_26076985_C_T,17_26117603_T_C,17_26117666_T_C,17_26118589_A_G,17_26119645_A_G,17_26332580_C_T,17_26332794_G_C,17_26332940_A_G,17_26333193_C_T,17_26333342_G_A,17_26333398_C_T,17_26333407_T_A,17_26333555_G_A,17_26337314_G_A,17_26349690_A_G,17_26349965_A_G,17_26350012_T_G,17_26350023_C_T,17_26350304_C_G,17_26351991_C_T,17_26351999_T_C,17_26352281_C_T,17_26352753_C_T,17_26381210_G_A,17_26381518_T_A,17_26381690_A_G,17_26381735_T_C,17_26381805_A_G
ENSSSCG00000007088	17_26350023_C_T,17_26381210_G_A,17_26381735_T_C
ENSSSCG00000007089	17_25998305_C_T,17_25998550_C_T,17_25998630_G_C,17_25999298_T_C,17_26047624_G_A,17_26047831_C_G,17_26047902_C_T,17_26048066_G_C,17_26048138_T_A,17_26052076_C_T,17_26076985_C_T,17_26077043_A_G,17_26117603_T_C,17_26117666_T_C,17_26118589_A_G,17_26118666_T_C,17_26119645_A_G,17_26119927_T_C,17_26332582_C_A,17_26332794_G_C,17_26332864_T_C,17_26333193_C_T,17_26333342_G_A,17_26333349_C_T,17_26333407_T_A,17_26333518_C_T,17_26333560_C_T,17_26336867_A_T,17_26336928_A_G,17_26337036_C_A,17_26337126_A_G,17_26337253_A_T,17_26337314_G_A,17_26349690_A_G,17_26349965_A_G,17_26350012_T_G,17_26350023_C_T,17_26350304_C_G,17_26351991_C_T,17_26351999_T_C,17_26352281_C_T,17_26352753_C_T,17_26352840_C_G,17_26381089_G_A,17_26381210_G_A,17_26381488_G_C,17_26381518_T_A,17_26381638_G_A,17_26381690_A_G,17_26381735_T_C,17_26381789_C_T,17_26381805_A_G,17_26480804_T_C,17_26481395_A_G,17_26513813_G_T,17_26513860_A_G,17_26513866_C_G,17_26513940_A_G,17_26514254_A_C,17_26718778_C_A,17_26718825_G_A,17_26719376_C_T,17_26719467_C_A,17_26719486_A_G,17_26719577_C_G,17_26719620_T_C,17_26719938_G_A,17_26760127_C_T,17_26760256_G_A,17_26833941_C_T,17_26833985_C_G,17_26834095_G_T,17_26834165_G_A,17_26899805_T_C,17_26931445_G_A
ENSSSCG00000007092	17_26332229_T_C,17_26332480_A_G,17_26332580_C_T,17_26332794_G_C,17_26332864_T_C,17_26332940_A_G,17_26333007_A_G,17_26333162_C_T,17_26333171_T_C,17_26333193_C_T,17_26333342_G_A,17_26333349_C_T,17_26333398_C_T,17_26333407_T_A,17_26333474_C_T,17_26333555_G_A,17_26333560_C_T,17_26333620_G_A,17_26336795_C_A,17_26337243_G_T,17_26337314_G_A,17_26349690_A_G,17_26349965_A_G,17_26350012_T_G,17_26350023_C_T,17_26350304_C_G,17_26351991_C_T,17_26351999_T_C,17_26352281_C_T,17_26352753_C_T,17_26381210_G_A,17_26381518_T_A,17_26381690_A_G,17_26381735_T_C,17_26381805_A_G,17_26480804_T_C,17_26481395_A_G,17_26513813_G_T,17_26513860_A_G,17_26513866_C_G,17_26513940_A_G,17_26514254_A_C,17_26718778_C_A,17_26718825_G_A,17_26719376_C_T,17_26719467_C_A,17_26719486_A_G,17_26719577_C_G,17_26719620_T_C,17_26719938_G_A,17_26760127_C_T,17_26760256_G_A,17_26833941_C_T,17_26833985_C_G,17_26834075_T_C,17_26834095_G_T,17_26834165_G_A,17_26899805_T_C,17_26931445_G_A
ENSSSCG00000007093	17_26332864_T_C,17_26333349_C_T,17_26333560_C_T,17_26337314_G_A,17_26352840_C_G,17_26381488_G_C,17_26480804_T_C,17_26513813_G_T,17_26513860_A_G,17_26513866_C_G,17_26513940_A_G,17_26514254_A_C,17_26719486_A_G,17_26833941_C_T,17_26833985_C_G,17_26834095_G_T,17_26834165_G_A,17_26931445_G_A
ENSSSCG00000007094	17_26381089_G_A,17_26381638_G_A,17_26381789_C_T
ENSSSCG00000007095	17_26381488_G_C,17_26481395_A_G,17_26718778_C_A
ENSSSCG00000007098	17_26332229_T_C,17_26332480_A_G,17_26332508_A_G,17_26332552_C_T,17_26332580_C_T,17_26332794_G_C,17_26332864_T_C,17_26332940_A_G,17_26333007_A_G,17_26333162_C_T,17_26333171_T_C,17_26333193_C_T,17_26333342_G_A,17_26333349_C_T,17_26333398_C_T,17_26333407_T_A,17_26333474_C_T,17_26333555_G_A,17_26333560_C_T,17_26333620_G_A,17_26336795_C_A,17_26337243_G_T,17_26352001_T_C,17_26480804_T_C,17_26481395_A_G,17_26513813_G_T,17_26513860_A_G,17_26513866_C_G,17_26513940_A_G,17_26514254_A_C,17_26719486_A_G,17_26719780_G_C,17_26759856_G_C,17_26759983_C_A,17_26833941_C_T,17_26833985_C_G,17_26834075_T_C,17_26834095_G_T,17_26834165_G_A,17_26899805_T_C,17_26931445_G_A
ENSSSCG00000007108	17_29183709_T_G,17_29183825_C_A
ENSSSCG00000007116	17_30218031_C_T,17_30218033_T_C,17_30218055_G_C,17_30233263_C_T,17_30237036_C_T,17_30238123_A_G,17_30238567_G_A,17_30239931_G_A,17_30240362_G_A,17_30240733_G_A,17_30243458_C_T,17_30252446_G_T,17_30257091_C_T,17_30257092_A_G,17_30396703_G_A,17_30404720_T_C,17_30404723_A_G,17_30406093_C_T,17_30406301_G_A,17_30406388_C_T,17_30472885_T_C,17_30473062_A_G,17_30473072_G_C,17_30473109_A_G,17_30473140_C_T,17_30473159_A_G,17_30473217_G_A,17_30473254_C_T,17_30473325_G_A,17_30473973_G_C,17_30474513_A_G,17_30474556_C_G,17_30474682_G_A,17_30474779_A_G,17_30475198_A_C,17_30475314_C_T,17_30475316_G_C
ENSSSCG00000007117	17_30333395_G_C,17_30333672_C_T,17_30338488_G_A,17_30754540_A_G,17_30754562_A_T,17_30754617_C_T,17_30754684_G_A,17_30755749_C_A,17_30756078_T_C,17_30756334_C_T,17_30756698_A_C,17_30756731_C_T,17_30795127_G_T,17_30795141_G_C,17_30795791_C_T,17_30818094_G_A,17_30818339_G_A,17_30839226_T_G
ENSSSCG00000007119	17_30237075_C_T,17_30237076_A_G,17_30243458_C_T,17_30395775_G_A,17_30753970_T_C
ENSSSCG00000007130	17_30224143_G_A,17_30224459_G_A,17_30224475_T_C,17_30233519_A_G,17_30233542_T_C,17_30233544_T_C,17_30233547_A_G,17_30233554_T_A,17_30234790_C_T,17_30234989_T_G,17_30235194_C_A,17_30235207_A_G,17_30235227_C_T,17_30235228_C_G,17_30235232_C_T,17_30235303_G_A,17_30235308_T_C,17_30235424_A_C,17_30235605_A_G,17_30238471_G_C,17_30351355_G_C,17_30395775_G_A,17_30396438_G_A,17_30396703_G_A,17_30396705_G_A,17_30472640_G_A,17_30472873_G_A,17_30473072_G_C,17_30473140_C_T,17_30473246_T_C,17_30473323_T_C,17_30473325_G_A,17_30473619_A_G,17_30473636_G_A,17_30473662_T_A,17_30473814_C_T,17_30473872_G_A,17_30474506_G_T,17_30474682_G_A,17_30474779_A_G,17_30474876_A_C,17_30475198_A_C,17_30475314_C_T,17_30475316_G_C,17_30737079_C_T,17_30753970_T_C,17_30754379_A_G,17_30754617_C_T,17_30754676_A_G,17_30754684_G_A,17_30755749_C_A,17_30755753_A_G,17_30755800_A_T,17_30755864_T_C,17_30755913_T_C,17_30755933_T_C,17_30756001_A_T,17_30756078_T_C,17_30756283_C_T,17_30756367_C_T,17_30756472_G_A,17_30756731_C_T,17_30756892_G_A,17_30757252_G_A,17_30757437_G_A,17_30757563_G_T,17_30757573_T_C,17_30757626_C_G,17_30757633_A_G,17_30757805_A_G,17_30757941_T_C,17_30757967_A_G,17_30758036_A_G,17_30758220_A_T,17_30795013_A_G,17_30795100_T_G,17_30795127_G_T,17_30795141_G_C,17_30795148_C_A,17_30795400_A_G,17_30795422_C_G,17_30795557_A_G,17_30795791_C_T,17_30795843_T_G,17_30795894_T_C,17_30795952_T_C,17_30795986_G_C,17_30817126_C_T,17_30839064_G_A,17_30839226_T_G,17_30869637_T_C,17_30870466_T_C,17_30880642_A_G,17_30930413_C_T,17_30987587_C_T,17_30987750_G_A,17_30987987_G_A,17_30988231_G_C,17_30988423_G_A,17_30998713_A_T,17_30998752_G_A,17_31060468_C_T,17_31060658_A_G,17_31061241_G_T,17_31105337_G_A,17_31137314_C_T,17_31139991_T_C,17_31140033_C_A,17_31140063_T_G,17_31140210_T_C,17_31140491_C_T,17_31140512_C_T,17_31140526_A_C,17_31140553_A_T,17_31140603_T_A,17_31140621_C_T,17_31140633_A_G,17_31140645_G_A,17_31140654_T_C,17_31140674_A_T,17_31140705_G_A,17_31140769_A_C,17_31217608_T_C,17_31224771_A_G,17_31234430_T_A,17_31254371_C_T,17_31515709_T_C,17_31532200_G_A,17_31536776_G_T,17_31540446_C_T,17_31540790_C_T,17_31548957_G_A,17_31549363_C_T,17_31572861_G_A
ENSSSCG00000007133	17_30240733_G_A,17_30338488_G_A,17_30754617_C_T,17_30756731_C_T,17_30794258_A_G,17_30795127_G_T,17_30795141_G_C,17_30795524_G_A,17_30795791_C_T,17_30816469_T_C,17_30816908_C_T,17_30817218_C_T,17_30817410_G_C,17_30818094_G_A,17_30818203_T_C,17_30818332_G_A,17_30839031_G_C,17_30839064_G_A,17_30840162_A_T,17_31669262_C_T
ENSSSCG00000007135	17_30233665_G_A,17_30234282_G_C,17_30234367_C_G,17_30234372_T_C,17_30234383_T_C,17_30234919_A_G,17_30235742_T_C,17_30235752_A_G,17_30235802_G_A,17_30235806_T_G,17_30237838_G_A,17_30237910_A_G,17_30238478_G_C,17_30238930_G_A,17_30239272_G_A,17_30472654_G_A,17_30472885_T_C,17_30473795_T_C,17_30473801_C_T,17_30474481_G_A,17_30474513_A_G,17_30474556_C_G,17_30474660_C_T,17_30476707_G_A,17_30737996_C_T,17_30738047_G_A,17_30738603_G_C,17_30738610_T_G,17_30738727_C_A,17_30754662_T_C,17_30755753_A_G,17_30755800_A_T,17_30755867_T_C,17_30755913_T_C,17_30755933_T_C,17_30756833_C_T,17_30757523_C_G,17_30757573_T_C,17_30757626_C_G,17_30757635_T_C,17_30757941_T_C,17_30757967_A_G,17_30758008_C_T,17_30758036_A_G,17_30758220_A_T,17_30840513_G_A,17_30870466_T_C,17_30880642_A_G,17_30880768_A_G,17_30900372_C_G,17_30900492_C_T,17_30900718_G_A,17_30900766_T_C,17_30900853_G_A,17_30900854_A_G,17_30900868_G_C,17_30900869_A_T,17_30908638_G_A,17_30908888_G_A,17_30930413_C_T,17_30982148_G_C,17_30983173_A_G,17_30988218_A_T,17_30988423_G_A,17_30998756_C_T,17_30999654_C_G,17_31000024_G_A,17_31060322_C_T,17_31060453_A_G,17_31060658_A_G,17_31060690_G_C,17_31061207_T_C,17_31104913_T_C,17_31104935_A_G,17_31105126_C_A,17_31105127_C_G,17_31105142_C_G,17_31105310_T_C,17_31105321_C_T,17_31105322_A_G,17_31105382_C_A,17_31105429_T_G,17_31105719_A_G,17_31106053_A_G,17_31137365_T_A,17_31139991_T_C,17_31140063_T_G,17_31140198_G_A,17_31140315_T_C,17_31145600_A_G,17_31150178_C_G,17_31150210_C_T,17_31216592_A_G,17_31217117_C_G,17_31217166_C_A,17_31217808_A_G,17_31223949_G_A,17_31223988_A_C,17_31224105_T_A,17_31224462_A_G,17_31224538_G_A,17_31224575_A_G,17_31224776_C_G,17_31225055_G_A,17_31225255_A_G,17_31225340_C_T,17_31225635_G_A,17_31226112_C_G,17_31254558_C_A,17_31254647_A_G,17_31255500_A_G,17_31256403_G_A,17_31257797_G_C,17_31258446_T_C,17_31264950_C_T,17_31393623_A_G,17_31393717_C_T,17_31394085_G_A,17_31394093_T_C,17_31428269_G_A,17_31431657_A_C,17_31515471_G_A,17_31516808_C_T,17_31516826_T_C,17_31516851_G_C,17_31517099_G_A,17_31517364_G_T,17_31517859_G_A,17_31537010_A_C,17_31537488_T_C,17_31541291_A_T,17_31548440_T_C,17_31591274_C_G,17_31592372_A_G,17_31592690_T_C,17_31650883_C_G,17_31658127_G_A,17_31658270_A_G,17_31664000_G_A,17_31669262_C_T,17_31670152_T_C,17_31675928_C_T,17_31676031_A_G,17_31705251_G_A,17_31705727_C_G,17_31799748_A_G,17_31799998_A_G,17_31800018_A_G,17_31800692_C_T,17_31801305_G_A,17_31801439_T_C,17_31828026_C_T,17_31828855_C_T,17_31901997_G_T,17_31902504_C_G,17_31902986_G_T,17_31903988_G_A,17_31904066_C_T,17_31904107_G_A,17_31904213_A_G,17_31906324_G_A,17_31906326_A_G,17_31906467_A_C,17_31906537_C_T,17_31906841_T_C,17_31906921_T_C,17_31911860_C_T,17_31912243_G_T,17_31912470_A_G,17_31912507_T_C,17_31917012_G_A,17_31917139_C_T,17_31917345_T_C,17_31917435_A_C,17_31917444_A_G,17_31917733_A_G,17_31918953_A_C,17_31919021_T_C,17_31919159_C_T,17_31919530_G_A,17_31921136_G_A,17_31929433_T_G,17_31930626_C_G,17_31930702_G_A,17_31932370_A_G,17_31932498_T_C,17_31935181_G_A,17_31943511_T_G,17_31943601_A_G,17_31955973_C_T,17_31956235_T_C,17_31956283_A_G,17_31957867_T_C,17_31957871_C_T,17_31970696_G_A,17_31970743_A_G,17_31970750_C_T,17_31970853_G_T,17_31970885_C_G,17_31970961_G_T,17_31970974_A_G,17_31971007_C_T,17_31971112_G_C,17_31971127_C_G,17_31971177_A_G,17_31971367_C_T,17_31971387_C_T,17_31971581_C_T,17_31971853_T_C,17_31971864_G_C,17_31971974_G_T,17_31976182_C_T,17_31976512_T_C,17_31976570_G_A,17_31976771_G_A,17_31976813_C_T,17_31977406_C_T,17_31977504_T_C,17_31977788_C_A,17_31978128_T_C,17_31978159_C_T,17_31978432_A_C,17_31978480_G_C,17_31978484_T_C,17_31978523_G_A,17_31978639_G_C,17_31980350_T_C,17_31980399_G_A,17_31980560_A_G,17_31980873_C_T,17_31981950_C_T,17_31982116_G_T,17_31987989_T_C,17_31988118_T_C,17_31988228_T_C,17_31988540_G_A,17_31988597_C_G,17_31991341_T_C,17_31991413_T_A,17_31991949_T_C,17_31991965_A_G,17_31992218_A_T,17_31992219_G_T,17_31992259_A_G,17_31992279_A_G,17_31992344_A_G,17_31992407_A_G,17_31992420_T_C,17_31992437_C_T,17_31992471_G_A,17_31992515_G_A,17_31994146_G_A,17_31994155_A_G,17_31994652_A_G,17_31995094_C_T,17_31997117_C_A,17_31997368_G_C,17_31997479_C_A,17_32003645_T_G,17_32003879_A_C,17_32004031_C_G,17_32004035_T_C,17_32007081_A_G,17_32007161_C_A,17_32007243_G_A,17_32007254_G_A,17_32007259_T_C,17_32007327_G_A,17_32007796_C_T,17_32008013_C_T,17_32008813_C_T,17_32009781_A_G,17_32009865_G_A,17_32013921_C_G,17_32013951_A_G,17_32014092_C_A,17_32014234_C_T,17_32014294_G_A,17_32014832_A_G,17_32014879_T_C,17_32015120_C_T,17_32015290_C_G,17_32015340_T_C,17_32015498_C_T,17_32015596_A_G,17_32015733_G_T,17_32015891_A_T,17_32015938_T_C,17_32016101_C_T,17_32016232_C_T,17_32016312_G_A,17_32016315_C_T,17_32016336_C_T,17_32016367_T_C,17_32016390_G_A,17_32016483_G_A,17_32016677_G_A,17_32018197_T_C,17_32022498_C_T,17_32022540_T_G,17_32022586_G_A,17_32022726_C_G,17_32022810_T_C,17_32022882_G_T,17_32022964_G_A,17_32023077_T_C,17_32023429_C_T,17_32025282_C_T,17_32026748_G_T,17_32027040_G_A,17_32027072_G_C,17_32027143_C_T,17_32027172_T_C,17_32027433_G_C,17_32027536_C_T,17_32027641_A_G,17_32032234_A_G,17_32033005_A_G,17_32034692_G_C,17_32037082_C_T,17_32037289_A_G,17_32037476_T_C,17_32037672_G_C,17_32037754_C_T,17_32042103_G_A,17_32042327_A_G,17_32042835_C_T,17_32043335_G_A,17_32043338_T_C,17_32044041_A_G,17_32044234_C_G,17_32044245_C_T,17_32044377_G_T,17_32044522_C_T,17_32044551_G_A,17_32044601_A_T,17_32044984_T_C,17_32045069_G_C,17_32045071_T_C,17_32045109_C_A,17_32045110_A_G,17_32045203_A_G,17_32045304_G_T,17_32045340_C_T,17_32045381_C_T,17_32045424_C_T,17_32045488_G_A,17_32045495_T_C,17_32045621_C_T,17_32045627_C_T,17_32045663_G_A,17_32046224_G_A,17_32049366_C_T,17_32049480_G_A,17_32056117_G_A,17_32056608_A_G,17_32115501_T_G,17_32153961_C_A,17_32153983_C_T,17_32154093_T_C,17_32154214_C_T,17_32154370_A_G,17_32154476_C_T
ENSSSCG00000007140	17_30754119_G_A,17_30756059_C_T,17_30756333_A_C,17_30793747_G_C,17_30816469_T_C,17_30816908_C_T,17_30817218_C_T,17_30817410_G_C,17_30818094_G_A,17_30818332_G_A,17_30839064_G_A,17_30840513_G_A,17_30858223_G_A,17_30861172_C_T,17_30861203_T_G,17_30861207_T_C,17_30861214_C_T,17_30861248_T_A,17_30861472_C_A,17_30862156_G_A,17_30862193_G_A,17_30862199_G_A,17_30862203_G_T,17_30862345_G_A,17_30862405_A_G,17_30869671_G_A,17_30886901_G_C,17_30887385_C_T,17_30901140_A_G,17_30930413_C_T,17_31088169_G_A,17_31217300_C_A,17_31217608_T_C,17_31224771_A_G,17_31234430_T_A,17_31592465_A_G,17_31650883_C_G,17_31658127_G_A,17_31658270_A_G,17_31669262_C_T
ENSSSCG00000007142	17_30858223_G_A,17_30861172_C_T,17_30861207_T_C,17_30861248_T_A,17_30862193_G_A,17_30862199_G_A,17_30869717_T_C,17_30869740_T_C,17_30869768_A_G,17_30869838_C_T,17_30869875_A_G,17_30869905_C_T,17_30870103_G_A,17_30870175_C_G,17_30880768_A_G,17_30880917_G_T,17_30887385_C_T,17_30900492_C_T,17_30900718_G_A,17_30900853_G_A,17_30900868_G_C,17_30900869_A_T,17_30908638_G_A,17_30983173_A_G,17_30999654_C_G,17_31086738_T_C,17_31088169_G_A,17_31104913_T_C,17_31105126_C_A,17_31105127_C_G,17_31105310_T_C,17_31105322_A_G,17_31105719_A_G,17_31106053_A_G,17_31137365_T_A,17_31140315_T_C,17_31140526_A_C,17_31140645_G_A,17_31140705_G_A,17_31145600_A_G,17_31150178_C_G,17_31150210_C_T,17_31216592_A_G,17_31217117_C_G,17_31217300_C_A,17_31217608_T_C,17_31217808_A_G,17_31223949_G_A,17_31223988_A_C,17_31224105_T_A,17_31224462_A_G,17_31224771_A_G,17_31224776_C_G,17_31225255_A_G,17_31225327_G_A,17_31225363_C_T,17_31226112_C_G,17_31234430_T_A,17_31254371_C_T,17_31254558_C_A,17_31254647_A_G,17_31255500_A_G,17_31256403_G_A,17_31257797_G_C,17_31258446_T_C,17_31264950_C_T,17_31393623_A_G,17_31393717_C_T,17_31394085_G_A,17_31394093_T_C,17_31428269_G_A,17_31431657_A_C,17_31515471_G_A,17_31516302_T_C,17_31516808_C_T,17_31516826_T_C,17_31516851_G_C,17_31517099_G_A,17_31517364_G_T,17_31517859_G_A,17_31537010_A_C,17_31537214_A_G,17_31537488_T_C,17_31540446_C_T,17_31540790_C_T,17_31541291_A_T,17_31548440_T_C,17_31548957_G_A,17_31549363_C_T,17_31572412_T_C,17_31591097_A_G,17_31591274_C_G,17_31592076_C_A,17_31592372_A_G,17_31592465_A_G,17_31592690_T_C,17_31670152_T_C,17_31675928_C_T,17_31676031_A_G,17_31705251_G_A,17_31705727_C_G,17_31799748_A_G,17_31799998_A_G,17_31800018_A_G,17_31800692_C_T,17_31801305_G_A,17_31801439_T_C,17_31828026_C_T,17_31828855_C_T,17_31901997_G_T,17_31902504_C_G,17_31902986_G_T,17_31903988_G_A,17_31904066_C_T,17_31904107_G_A,17_31904213_A_G,17_31906324_G_A,17_31906326_A_G,17_31906467_A_C,17_31906537_C_T,17_31906841_T_C,17_31906921_T_C,17_31911860_C_T,17_31912243_G_T,17_31912470_A_G,17_31912507_T_C,17_31917012_G_A,17_31917139_C_T,17_31917345_T_C,17_31917435_A_C,17_31917444_A_G,17_31917733_A_G,17_31918187_A_G,17_31918953_A_C,17_31919021_T_C,17_31919159_C_T,17_31919530_G_A,17_31921136_G_A,17_31929433_T_G,17_31930626_C_G,17_31932370_A_G,17_31935181_G_A,17_31943416_T_C,17_31943511_T_G,17_31956235_T_C,17_31957867_T_C,17_31957871_C_T,17_31970696_G_A,17_31970743_A_G,17_31970750_C_T,17_31970853_G_T,17_31970885_C_G,17_31970961_G_T,17_31971007_C_T,17_31971112_G_C,17_31971367_C_T,17_31971387_C_T,17_31971864_G_C,17_31971974_G_T,17_31976182_C_T,17_31976512_T_C,17_31976570_G_A,17_31976771_G_A,17_31976813_C_T,17_31977406_C_T,17_31977504_T_C,17_31977788_C_A,17_31978128_T_C,17_31978159_C_T,17_31978432_A_C,17_31978480_G_C,17_31978484_T_C,17_31978523_G_A,17_31978639_G_C,17_31980350_T_C,17_31980399_G_A,17_31980560_A_G,17_31980873_C_T,17_31981950_C_T,17_31982116_G_T,17_31987989_T_C,17_31988118_T_C,17_31988228_T_C,17_31988540_G_A,17_31988597_C_G,17_31991341_T_C,17_31991413_T_A,17_31991949_T_C,17_31991965_A_G,17_31992259_A_G,17_31992344_A_G,17_31992407_A_G,17_31992420_T_C,17_31992437_C_T,17_31992471_G_A,17_31992515_G_A,17_31994146_G_A,17_31995094_C_T,17_31995893_C_T,17_31995900_C_T,17_31996053_T_C,17_31996576_T_C,17_31996604_G_T,17_31997368_G_C,17_31997479_C_A,17_32003879_A_C,17_32004031_C_G,17_32004035_T_C,17_32007081_A_G,17_32007161_C_A,17_32007243_G_A,17_32007254_G_A,17_32007259_T_C,17_32007327_G_A,17_32007796_C_T,17_32008013_C_T,17_32008813_C_T,17_32009781_A_G,17_32009865_G_A,17_32013921_C_G,17_32013951_A_G,17_32014092_C_A,17_32014166_C_T,17_32014234_C_T,17_32014252_A_C,17_32014294_G_A,17_32014832_A_G,17_32014879_T_C,17_32015120_C_T,17_32015290_C_G,17_32015340_T_C,17_32015498_C_T,17_32015596_A_G,17_32015733_G_T,17_32015891_A_T,17_32015938_T_C,17_32016101_C_T,17_32016232_C_T,17_32016312_G_A,17_32016315_C_T,17_32016336_C_T,17_32016367_T_C,17_32016390_G_A,17_32016483_G_A,17_32016677_G_A,17_32022586_G_A,17_32022810_T_C,17_32022882_G_T,17_32023077_T_C,17_32023429_C_T,17_32025282_C_T,17_32026748_G_T,17_32027040_G_A,17_32027072_G_C,17_32027143_C_T,17_32027433_G_C,17_32027536_C_T,17_32027641_A_G,17_32034692_G_C,17_32037029_C_G,17_32037082_C_T,17_32037289_A_G,17_32037476_T_C,17_32037497_G_A,17_32037672_G_C,17_32037754_C_T,17_32042103_G_A,17_32042327_A_G,17_32043335_G_A,17_32043338_T_C,17_32044245_C_T,17_32044377_G_T,17_32045069_G_C,17_32045109_C_A,17_32045304_G_T,17_32045340_C_T,17_32045381_C_T,17_32045424_C_T,17_32045495_T_C,17_32045627_C_T,17_32045663_G_A,17_32049480_G_A,17_32115501_T_G,17_32153961_C_A,17_32153983_C_T,17_32236830_C_T,17_32239695_G_A,17_32283988_C_A,17_32284169_T_C,17_32284499_C_T,17_32284589_C_A,17_32284688_C_T,17_32285174_C_T,17_32446498_T_G,17_32446835_T_G,17_32447128_G_T,17_32473503_T_G,17_32473553_C_T,17_32473557_C_T,17_32473568_A_G,17_32473730_G_A,17_32473755_C_T,17_32473902_T_G,17_32473948_T_A,17_32474252_A_G,17_32474889_C_T,17_32474909_G_C,17_32474976_C_T,17_32475126_C_G,17_32482978_A_G,17_32483062_G_A,17_32507841_T_G,17_32507873_A_G,17_32507926_G_T,17_32507964_T_C,17_32508124_G_A,17_32508339_C_A,17_32509006_A_C,17_32509238_C_T,17_32515353_A_G,17_32515788_A_G,17_32515848_G_A,17_32515894_G_A,17_32519340_A_G,17_32520539_T_G,17_32521025_A_T,17_32521028_G_C,17_32572805_A_G,17_32574931_G_A,17_32575926_G_A,17_32584234_C_G,17_32593213_C_T,17_32593456_C_T,17_32594904_G_C,17_32595420_G_A,17_32595734_T_C,17_32595852_T_G,17_32605091_A_C,17_32605154_T_G,17_32605397_G_A,17_32605760_G_A,17_32606088_G_A,17_32606098_C_T,17_32606111_G_A,17_32606121_G_A,17_32606123_C_T,17_32606210_G_A,17_32606268_A_G,17_32606303_C_G,17_32606578_A_G,17_32669147_A_G,17_32671779_G_A,17_32672193_C_A,17_32715767_C_G,17_32716177_G_A,17_32716703_T_C,17_32717209_T_G,17_32797670_A_G
ENSSSCG00000007143	17_30869637_T_C,17_30870466_T_C,17_30880642_A_G,17_30887517_A_C,17_30900492_C_T,17_30900718_G_A,17_30900766_T_C,17_30900853_G_A,17_30900854_A_G,17_30900868_G_C,17_30900869_A_T,17_30908888_G_A,17_30930413_C_T,17_30982148_G_C,17_30998756_C_T,17_31000024_G_A,17_31060322_C_T,17_31060453_A_G,17_31060690_G_C,17_31104913_T_C,17_31104935_A_G,17_31105126_C_A,17_31105127_C_G,17_31105310_T_C,17_31105321_C_T,17_31105322_A_G,17_31105382_C_A,17_31105429_T_G,17_31105719_A_G,17_31106053_A_G,17_31137365_T_A,17_31140198_G_A,17_31140315_T_C,17_31145600_A_G,17_31150178_C_G,17_31150210_C_T,17_31216592_A_G,17_31217117_C_G,17_31217808_A_G,17_31223949_G_A,17_31223988_A_C,17_31224105_T_A,17_31224462_A_G,17_31224776_C_G,17_31225255_A_G,17_31225514_C_T,17_31226112_C_G,17_31254558_C_A,17_31255500_A_G,17_31256403_G_A,17_31257797_G_C,17_31258446_T_C,17_31264950_C_T,17_31393623_A_G,17_31393717_C_T,17_31394085_G_A,17_31394093_T_C,17_31428269_G_A,17_31431657_A_C,17_31532200_G_A,17_31537214_A_G,17_31537488_T_C,17_31540790_C_T,17_31541291_A_T,17_31548440_T_C,17_31572412_T_C,17_31572861_G_A,17_31591274_C_G,17_31592372_A_G,17_31592690_T_C,17_31650883_C_G,17_31658127_G_A,17_31658270_A_G,17_31664000_G_A,17_31669262_C_T,17_31670152_T_C,17_31675502_G_A,17_31675928_C_T,17_31676031_A_G,17_31705251_G_A,17_31705727_C_G,17_31799748_A_G,17_31799998_A_G,17_31800018_A_G,17_31800692_C_T,17_31801305_G_A,17_31801439_T_C,17_31828026_C_T,17_31828855_C_T,17_31901997_G_T,17_31902504_C_G,17_31902986_G_T,17_31903988_G_A,17_31904066_C_T,17_31904107_G_A,17_31904213_A_G,17_31906324_G_A,17_31906326_A_G,17_31906467_A_C,17_31906537_C_T,17_31906841_T_C,17_31906921_T_C,17_31911860_C_T,17_31912243_G_T,17_31912470_A_G,17_31912507_T_C,17_31917012_G_A,17_31917139_C_T,17_31917345_T_C,17_31917435_A_C,17_31917444_A_G,17_31917733_A_G,17_31918953_A_C,17_31919021_T_C,17_31919159_C_T,17_31919530_G_A,17_31921136_G_A,17_31929433_T_G,17_31930626_C_G,17_31930702_G_A,17_31932370_A_G,17_31932498_T_C,17_31935181_G_A,17_31943416_T_C,17_31943511_T_G,17_31943601_A_G,17_31955973_C_T,17_31956235_T_C,17_31956283_A_G,17_31957867_T_C,17_31957871_C_T,17_31970696_G_A,17_31970743_A_G,17_31970750_C_T,17_31970853_G_T,17_31970885_C_G,17_31970961_G_T,17_31970974_A_G,17_31971007_C_T,17_31971112_G_C,17_31971127_C_G,17_31971177_A_G,17_31971367_C_T,17_31971387_C_T,17_31971581_C_T,17_31971853_T_C,17_31971864_G_C,17_31971974_G_T,17_31976182_C_T,17_31976512_T_C,17_31976570_G_A,17_31976771_G_A,17_31976813_C_T,17_31977406_C_T,17_31977504_T_C,17_31977788_C_A,17_31978128_T_C,17_31978159_C_T,17_31978432_A_C,17_31978480_G_C,17_31978484_T_C,17_31978523_G_A,17_31978639_G_C,17_31980350_T_C,17_31980399_G_A,17_31980560_A_G,17_31980873_C_T,17_31981950_C_T,17_31982116_G_T,17_31987989_T_C,17_31988118_T_C,17_31988228_T_C,17_31988540_G_A,17_31988597_C_G,17_31991341_T_C,17_31991413_T_A,17_31991949_T_C,17_31991965_A_G,17_31992218_A_T,17_31992219_G_T,17_31992259_A_G,17_31992279_A_G,17_31992344_A_G,17_31992407_A_G,17_31992420_T_C,17_31992437_C_T,17_31992471_G_A,17_31992515_G_A,17_31994146_G_A,17_31994155_A_G,17_31994163_G_A,17_31994351_C_T,17_31994652_A_G,17_31996387_G_A,17_31997117_C_A,17_31997368_G_C,17_31997479_C_A,17_32003645_T_G,17_32003879_A_C,17_32004031_C_G,17_32004035_T_C,17_32007081_A_G,17_32007327_G_A,17_32007796_C_T,17_32008813_C_T,17_32009781_A_G,17_32009865_G_A,17_32009928_G_A,17_32009933_C_T,17_32013921_C_G,17_32014092_C_A,17_32014234_C_T,17_32014237_C_T,17_32014294_G_A,17_32015733_G_T,17_32016101_C_T,17_32018093_C_A,17_32018197_T_C,17_32018260_C_T,17_32022586_G_A,17_32022810_T_C,17_32022882_G_T,17_32023077_T_C,17_32024122_C_T,17_32025282_C_T,17_32026648_A_C,17_32026748_G_T,17_32027040_G_A,17_32027072_G_C,17_32027143_C_T,17_32027433_G_C,17_32027446_C_G,17_32027536_C_T,17_32027641_A_G,17_32031674_A_G,17_32031900_A_G,17_32031909_T_C,17_32031989_A_G,17_32032186_T_C,17_32032353_A_G,17_32032521_A_G,17_32032989_T_C,17_32033097_A_G,17_32033234_G_A,17_32033292_G_A,17_32034194_C_G,17_32034210_G_C,17_32034247_A_T,17_32034325_G_T,17_32034877_C_G,17_32035015_T_C,17_32035057_C_T,17_32035204_T_C,17_32035274_A_T,17_32035417_C_G,17_32035474_T_A,17_32035565_G_A,17_32035566_G_T,17_32035610_A_G,17_32035626_T_C,17_32035814_T_C,17_32035857_G_C,17_32035873_G_C,17_32040983_A_G,17_32040986_C_T,17_32040997_A_G,17_32041004_G_A,17_32041066_G_A,17_32041103_A_G,17_32041228_A_G,17_32041296_C_T,17_32041356_G_A,17_32041516_T_C,17_32041679_A_G,17_32041805_C_T,17_32042103_G_A,17_32042302_A_C,17_32042477_C_G,17_32042835_C_T,17_32042959_T_C,17_32043335_G_A,17_32044041_A_G,17_32044234_C_G,17_32044245_C_T,17_32044551_G_A,17_32044601_A_T,17_32044984_T_C,17_32045069_G_C,17_32045109_C_A,17_32045110_A_G,17_32045304_G_T,17_32045340_C_T,17_32045381_C_T,17_32045424_C_T,17_32045488_G_A,17_32045495_T_C,17_32045621_C_T,17_32045627_C_T,17_32046224_G_A,17_32049366_C_T,17_32049480_G_A,17_32056608_A_G,17_32115501_T_G,17_32153961_C_A,17_32153983_C_T,17_32236667_C_T,17_32236830_C_T,17_32238566_C_A,17_32239695_G_A,17_32283988_C_A,17_32284169_T_C,17_32284499_C_T,17_32284589_C_A,17_32284688_C_T,17_32285174_C_T,17_32446498_T_G,17_32473503_T_G,17_32473553_C_T,17_32473557_C_T,17_32473568_A_G,17_32473755_C_T,17_32473902_T_G,17_32474252_A_G,17_32474889_C_T,17_32474909_G_C,17_32474976_C_T,17_32475126_C_G,17_32482978_A_G,17_32507841_T_G,17_32507873_A_G,17_32507921_G_A,17_32507926_G_T,17_32507964_T_C,17_32508124_G_A,17_32508339_C_A,17_32509238_C_T,17_32515353_A_G,17_32515788_A_G,17_32515848_G_A,17_32515894_G_A,17_32519340_A_G,17_32520539_T_G,17_32521025_A_T,17_32521028_G_C,17_32572805_A_G,17_32574780_A_T,17_32575336_G_A,17_32575728_T_A,17_32575749_A_G,17_32581700_T_C,17_32581943_T_G,17_32582030_T_C,17_32582044_T_C,17_32582080_T_C,17_32582135_C_T,17_32582312_C_A,17_32582361_T_C,17_32582473_T_C,17_32582525_A_C,17_32582790_T_C,17_32582841_G_A,17_32582853_G_A,17_32582854_A_G,17_32582893_T_G,17_32582900_T_C,17_32582904_T_C,17_32583104_T_C,17_32583197_G_A,17_32583231_C_G,17_32583249_T_C,17_32583530_T_C,17_32583693_C_T,17_32583815_A_G,17_32583867_T_C,17_32583996_G_A,17_32584025_T_C,17_32584034_C_G,17_32584036_G_A,17_32584164_A_G,17_32593260_C_T,17_32593630_T_A,17_32593648_A_G,17_32593917_A_T,17_32593929_C_T,17_32593976_G_A,17_32594148_G_A,17_32594250_G_A,17_32594395_G_A,17_32594853_G_A,17_32594904_G_C,17_32594985_A_G,17_32595026_A_G,17_32595420_G_A,17_32595700_C_T,17_32595734_T_C,17_32595852_T_G,17_32596055_A_G,17_32596059_G_A,17_32596115_C_T,17_32605091_A_C,17_32605154_T_G,17_32605397_G_A,17_32605760_G_A,17_32605783_C_T,17_32606088_G_A,17_32606098_C_T,17_32606111_G_A,17_32606121_G_A,17_32606123_C_T,17_32606170_A_G,17_32606210_G_A,17_32606268_A_G,17_32606303_C_G,17_32606578_A_G,17_32615437_C_A,17_32615566_A_G,17_32615585_G_C,17_32630889_C_A,17_32631288_G_A,17_32631325_G_A,17_32631711_G_A,17_32669893_C_T,17_32671779_G_A,17_32672170_T_A,17_32672193_C_A,17_32715307_T_C,17_32715316_A_G,17_32716066_T_A,17_32716177_G_A,17_32716293_G_A,17_32716666_C_T,17_32716703_T_C,17_32716775_T_A,17_32716822_G_A,17_32716970_G_A,17_32717209_T_G,17_32717415_A_T,17_32717672_G_C,17_32717728_C_T,17_32796189_T_A,17_32796705_G_A,17_32796925_T_G,17_32797270_A_G,17_32797305_C_G,17_32797670_A_G,17_32797738_T_G,17_32797846_G_T,17_32798004_C_T,17_32798262_C_T,17_32798324_G_A,17_32798422_A_C,17_32825566_T_C,17_32825975_T_G,17_32833767_C_G,17_32833826_G_A,17_32834639_C_T,17_32834920_C_G,17_32835110_G_A,17_32835365_G_A,17_32844302_G_A,17_32844689_G_A,17_32844843_C_T,17_32844970_G_A,17_32845749_G_A,17_32845758_G_C
ENSSSCG00000007145	17_31060322_C_T,17_31060453_A_G,17_31060690_G_C,17_31104913_T_C,17_31104935_A_G,17_31105126_C_A,17_31105127_C_G,17_31105310_T_C,17_31105321_C_T,17_31105322_A_G,17_31105382_C_A,17_31105429_T_G,17_31105719_A_G,17_31106053_A_G,17_31140315_T_C,17_31140526_A_C,17_31140705_G_A,17_31145600_A_G,17_31150178_C_G,17_31150210_C_T,17_31216592_A_G,17_31217117_C_G,17_31217808_A_G,17_31223949_G_A,17_31223988_A_C,17_31224105_T_A,17_31224462_A_G,17_31224776_C_G,17_31225255_A_G,17_31225363_C_T,17_31225514_C_T,17_31226112_C_G,17_31234430_T_A,17_31254371_C_T,17_31254558_C_A,17_31254647_A_G,17_31255500_A_G,17_31256403_G_A,17_31257797_G_C,17_31258446_T_C,17_31264950_C_T,17_31393623_A_G,17_31393717_C_T,17_31394085_G_A,17_31394093_T_C,17_31428269_G_A,17_31431657_A_C,17_31515471_G_A,17_31515709_T_C,17_31516302_T_C,17_31516808_C_T,17_31516826_T_C,17_31516851_G_C,17_31517099_G_A,17_31517364_G_T,17_31517859_G_A,17_31537010_A_C,17_31537214_A_G,17_31537488_T_C,17_31540446_C_T,17_31540790_C_T,17_31541291_A_T,17_31548440_T_C,17_31548957_G_A,17_31549363_C_T,17_31572412_T_C,17_31591097_A_G,17_31591274_C_G,17_31592076_C_A,17_31592372_A_G,17_31592465_A_G,17_31592690_T_C,17_31650883_C_G,17_31657994_A_G,17_31658127_G_A,17_31658156_T_G,17_31658255_A_G,17_31658270_A_G,17_31658293_C_T,17_31658478_C_T,17_31658639_A_G,17_31658673_G_A,17_31658726_G_A,17_31658736_A_C,17_31658797_T_C,17_31664000_G_A,17_31664205_C_T,17_31669253_A_G,17_31669262_C_T,17_31669388_G_A,17_31669834_A_G,17_31670152_T_C,17_31675233_C_T,17_31675254_G_A,17_31675588_T_C,17_31675928_C_T,17_31676031_A_G,17_31676108_G_C,17_31676204_T_C,17_31676331_A_G,17_31676368_T_C,17_31676391_C_T,17_31705251_G_A,17_31705727_C_G,17_31799748_A_G,17_31799998_A_G,17_31800018_A_G,17_31800692_C_T,17_31801305_G_A,17_31801439_T_C,17_31828026_C_T,17_31828855_C_T,17_31901997_G_T,17_31902504_C_G,17_31902986_G_T,17_31903988_G_A,17_31904066_C_T,17_31904107_G_A,17_31904213_A_G,17_31906324_G_A,17_31906326_A_G,17_31906467_A_C,17_31906537_C_T,17_31906841_T_C,17_31906921_T_C,17_31911860_C_T,17_31912243_G_T,17_31912470_A_G,17_31912507_T_C,17_31917012_G_A,17_31917139_C_T,17_31917345_T_C,17_31917435_A_C,17_31917444_A_G,17_31917733_A_G,17_31918187_A_G,17_31918953_A_C,17_31919021_T_C,17_31919159_C_T,17_31919530_G_A,17_31921136_G_A,17_31929433_T_G,17_31930626_C_G,17_31930702_G_A,17_31932370_A_G,17_31932498_T_C,17_31935181_G_A,17_31943416_T_C,17_31943511_T_G,17_31943601_A_G,17_31955973_C_T,17_31956235_T_C,17_31956283_A_G,17_31957867_T_C,17_31957871_C_T,17_31959448_T_C,17_31970696_G_A,17_31970743_A_G,17_31970750_C_T,17_31970853_G_T,17_31970885_C_G,17_31970961_G_T,17_31970974_A_G,17_31971007_C_T,17_31971112_G_C,17_31971127_C_G,17_31971177_A_G,17_31971367_C_T,17_31971387_C_T,17_31971581_C_T,17_31971853_T_C,17_31971864_G_C,17_31971974_G_T,17_31976182_C_T,17_31976512_T_C,17_31976570_G_A,17_31976771_G_A,17_31976813_C_T,17_31977406_C_T,17_31977504_T_C,17_31977788_C_A,17_31978128_T_C,17_31978159_C_T,17_31978432_A_C,17_31978480_G_C,17_31978484_T_C,17_31978523_G_A,17_31978639_G_C,17_31980350_T_C,17_31980399_G_A,17_31980560_A_G,17_31980873_C_T,17_31981950_C_T,17_31982116_G_T,17_31987989_T_C,17_31988118_T_C,17_31988228_T_C,17_31988540_G_A,17_31988597_C_G,17_31991341_T_C,17_31991413_T_A,17_31991949_T_C,17_31991965_A_G,17_31992218_A_T,17_31992219_G_T,17_31992259_A_G,17_31992279_A_G,17_31992344_A_G,17_31992407_A_G,17_31992420_T_C,17_31992437_C_T,17_31992471_G_A,17_31992515_G_A,17_31994146_G_A,17_31994155_A_G,17_31994163_G_A,17_31994351_C_T,17_31994652_A_G,17_31995094_C_T,17_31995645_A_G,17_31995893_C_T,17_31995900_C_T,17_31996053_T_C,17_31996387_G_A,17_31996576_T_C,17_31996604_G_T,17_31997117_C_A,17_31997368_G_C,17_31997479_C_A,17_32003645_T_G,17_32003879_A_C,17_32004031_C_G,17_32004035_T_C,17_32007081_A_G,17_32007161_C_A,17_32007243_G_A,17_32007254_G_A,17_32007259_T_C,17_32007327_G_A,17_32007796_C_T,17_32008013_C_T,17_32008813_C_T,17_32009781_A_G,17_32009865_G_A,17_32009928_G_A,17_32009933_C_T,17_32013921_C_G,17_32013951_A_G,17_32014092_C_A,17_32014166_C_T,17_32014234_C_T,17_32014252_A_C,17_32014277_A_G,17_32014294_G_A,17_32014832_A_G,17_32014879_T_C,17_32015120_C_T,17_32015290_C_G,17_32015340_T_C,17_32015498_C_T,17_32015596_A_G,17_32015733_G_T,17_32015891_A_T,17_32015938_T_C,17_32016101_C_T,17_32016232_C_T,17_32016312_G_A,17_32016315_C_T,17_32016336_C_T,17_32016367_T_C,17_32016390_G_A,17_32016483_G_A,17_32016677_G_A,17_32018197_T_C,17_32022498_C_T,17_32022540_T_G,17_32022586_G_A,17_32022726_C_G,17_32022810_T_C,17_32022882_G_T,17_32022964_G_A,17_32023077_T_C,17_32023429_C_T,17_32025282_C_T,17_32026748_G_T,17_32027040_G_A,17_32027072_G_C,17_32027143_C_T,17_32027172_T_C,17_32027433_G_C,17_32027536_C_T,17_32027545_A_C,17_32027641_A_G,17_32032234_A_G,17_32033005_A_G,17_32033198_T_C,17_32034692_G_C,17_32037029_C_G,17_32037082_C_T,17_32037289_A_G,17_32037476_T_C,17_32037497_G_A,17_32037672_G_C,17_32037754_C_T,17_32042103_G_A,17_32042327_A_G,17_32042835_C_T,17_32043335_G_A,17_32043338_T_C,17_32044041_A_G,17_32044234_C_G,17_32044245_C_T,17_32044377_G_T,17_32044522_C_T,17_32044551_G_A,17_32044601_A_T,17_32044984_T_C,17_32045069_G_C,17_32045071_T_C,17_32045109_C_A,17_32045110_A_G,17_32045203_A_G,17_32045304_G_T,17_32045340_C_T,17_32045381_C_T,17_32045424_C_T,17_32045488_G_A,17_32045495_T_C,17_32045621_C_T,17_32045627_C_T,17_32045663_G_A,17_32046224_G_A,17_32049366_C_T,17_32049480_G_A,17_32056117_G_A,17_32056608_A_G,17_32115501_T_G,17_32153838_C_T,17_32153857_A_T,17_32153961_C_A,17_32153983_C_T,17_32154093_T_C,17_32154113_C_T,17_32154214_C_T,17_32154370_A_G,17_32154476_C_T,17_32236550_T_C,17_32236830_C_T,17_32237062_T_C,17_32237241_G_C,17_32237439_A_T,17_32237448_C_A,17_32237984_A_G,17_32238003_C_A,17_32238092_G_A,17_32238136_C_T,17_32239695_G_A,17_32239988_G_A,17_32240032_C_T,17_32283988_C_A,17_32284169_T_C,17_32284499_C_T,17_32284589_C_A,17_32284688_C_T,17_32285174_C_T,17_32285751_C_T,17_32446498_T_G,17_32446835_T_G,17_32473503_T_G,17_32473553_C_T,17_32473557_C_T,17_32473568_A_G,17_32473730_G_A,17_32473755_C_T,17_32473902_T_G,17_32473948_T_A,17_32474252_A_G,17_32474889_C_T,17_32474909_G_C,17_32474976_C_T,17_32475126_C_G,17_32482978_A_G,17_32483062_G_A,17_32483140_G_A,17_32507841_T_G,17_32507873_A_G,17_32507921_G_A,17_32507926_G_T,17_32507964_T_C,17_32508124_G_A,17_32508339_C_A,17_32508631_G_A,17_32509006_A_C,17_32509229_G_A,17_32509238_C_T,17_32515353_A_G,17_32515682_C_A,17_32515788_A_G,17_32515806_A_G,17_32515848_G_A,17_32515894_G_A,17_32519340_A_G,17_32519610_G_A,17_32519888_G_A,17_32520539_T_G,17_32521024_C_T,17_32521025_A_T,17_32521028_G_C,17_32572805_A_G,17_32573276_A_T,17_32574550_C_T,17_32574780_A_T,17_32574931_G_A,17_32575336_G_A,17_32575354_A_G,17_32575728_T_A,17_32575749_A_G,17_32575812_A_G,17_32575840_C_T,17_32575898_G_C,17_32575926_G_A,17_32581700_T_C,17_32581943_T_G,17_32582030_T_C,17_32582044_T_C,17_32582080_T_C,17_32582135_C_T,17_32582312_C_A,17_32582361_T_C,17_32582473_T_C,17_32582525_A_C,17_32582841_G_A,17_32582853_G_A,17_32582854_A_G,17_32582893_T_G,17_32582900_T_C,17_32582904_T_C,17_32583174_T_C,17_32583175_G_T,17_32583197_G_A,17_32583268_C_T,17_32583327_G_A,17_32583530_T_C,17_32583585_C_T,17_32583996_G_A,17_32584234_C_G,17_32593213_C_T,17_32593456_C_T,17_32593652_C_T,17_32593653_C_G,17_32593674_C_A,17_32593976_G_A,17_32594395_G_A,17_32594501_G_A,17_32594671_G_C,17_32594904_G_C,17_32595026_A_G,17_32595032_T_C,17_32595096_C_T,17_32595116_C_T,17_32595852_T_G,17_32595863_A_G,17_32596018_C_G,17_32596059_G_A,17_32596115_C_T,17_32605091_A_C,17_32605154_T_G,17_32605397_G_A,17_32605519_G_A,17_32605760_G_A,17_32605783_C_T,17_32605859_T_C,17_32606050_G_T,17_32606088_G_A,17_32606098_C_T,17_32606111_G_A,17_32606121_G_A,17_32606123_C_T,17_32606170_A_G,17_32606210_G_A,17_32606268_A_G,17_32606303_C_G,17_32615437_C_A,17_32615566_A_G,17_32615585_G_C,17_32630889_C_A,17_32631711_G_A,17_32669443_A_G,17_32669851_C_T,17_32715307_T_C,17_32715316_A_G,17_32715767_C_G,17_32716066_T_A,17_32716293_G_A,17_32716666_C_T,17_32716703_T_C,17_32716970_G_A,17_32717415_A_T,17_32717728_C_T,17_32796189_T_A,17_32796705_G_A,17_32796925_T_G,17_32797270_A_G,17_32797305_C_G,17_32797738_T_G,17_32797898_T_C,17_32797919_G_A,17_32798206_C_T,17_32798262_C_T,17_32798318_C_T,17_32798324_G_A,17_32798422_A_C,17_32826443_C_T,17_32826580_T_C,17_32833767_C_G,17_32833826_G_A,17_32834547_A_G,17_32834639_C_T,17_32835365_G_A,17_32844302_G_A,17_32844607_T_C,17_32846270_T_A,17_32846310_T_C,17_32846371_C_G,17_32846380_T_C,17_32846401_G_A,17_32846414_G_A,17_32881785_A_G,17_32881858_T_C,17_32881885_A_G,17_32881903_G_A,17_32881943_C_A,17_32882203_A_G,17_32882219_A_G,17_32882254_A_G,17_32882296_G_A,17_32882389_G_A,17_32882577_A_G,17_32882699_C_T,17_32882750_T_G,17_32882758_C_T,17_32883185_T_C,17_32883237_G_A,17_32940225_C_T,17_32942928_G_A,17_32943798_G_C,17_32945395_T_C,17_32949754_A_C,17_32949882_T_G,17_32964821_C_G,17_32965839_C_G,17_32993328_G_A,17_32993473_T_C,17_32998791_T_C,17_33010779_G_A,17_33010807_C_T
ENSSSCG00000007146	17_32012863_A_C
ENSSSCG00000007147	17_31105392_C_T,17_31106058_A_G,17_31663947_A_T,17_31958770_A_G,17_31971848_G_A,17_31971886_G_T
ENSSSCG00000007149	17_31799748_A_G,17_31799998_A_G,17_31800692_C_T,17_31902504_C_G,17_31906326_A_G,17_31906467_A_C,17_31918953_A_C,17_31929433_T_G,17_31932370_A_G,17_31932498_T_C,17_31943601_A_G,17_31955973_C_T,17_31956235_T_C,17_31956283_A_G,17_31995094_C_T,17_32014832_A_G,17_32014879_T_C,17_32015340_T_C,17_32015596_A_G,17_32015938_T_C,17_32016312_G_A,17_32016315_C_T,17_32016336_C_T,17_32044041_A_G,17_32044234_C_G,17_32044551_G_A,17_32044984_T_C,17_32045110_A_G,17_32045621_C_T,17_32046224_G_A,17_32056608_A_G
ENSSSCG00000007151	17_30930413_C_T,17_30982148_G_C,17_30983173_A_G,17_30987587_C_T,17_30987750_G_A,17_30987802_T_C,17_30987987_G_A,17_30988218_A_T,17_30988231_G_C,17_30988423_G_A,17_30998713_A_T,17_30998752_G_A,17_30998756_C_T,17_30999654_C_G,17_30999750_C_T,17_31000024_G_A,17_31000042_G_A,17_31060322_C_T,17_31060442_C_A,17_31060453_A_G,17_31060468_C_T,17_31060658_A_G,17_31060690_G_C,17_31061207_T_C,17_31061241_G_T,17_31086738_T_C,17_31088169_G_A,17_31104913_T_C,17_31104935_A_G,17_31105126_C_A,17_31105127_C_G,17_31105142_C_G,17_31105310_T_C,17_31105321_C_T,17_31105322_A_G,17_31105382_C_A,17_31105429_T_G,17_31105719_A_G,17_31106053_A_G,17_31106058_A_G,17_31137314_C_T,17_31137365_T_A,17_31139991_T_C,17_31140033_C_A,17_31140063_T_G,17_31140198_G_A,17_31140210_T_C,17_31140315_T_C,17_31140491_C_T,17_31140512_C_T,17_31140526_A_C,17_31140553_A_T,17_31140603_T_A,17_31140621_C_T,17_31140633_A_G,17_31140645_G_A,17_31140654_T_C,17_31140674_A_T,17_31140705_G_A,17_31140769_A_C,17_31145600_A_G,17_31150178_C_G,17_31150210_C_T,17_31216592_A_G,17_31217117_C_G,17_31217166_C_A,17_31217300_C_A,17_31217608_T_C,17_31217808_A_G,17_31223949_G_A,17_31223988_A_C,17_31224105_T_A,17_31224462_A_G,17_31224538_G_A,17_31224575_A_G,17_31224771_A_G,17_31224776_C_G,17_31225055_G_A,17_31225255_A_G,17_31225327_G_A,17_31225340_C_T,17_31225363_C_T,17_31225514_C_T,17_31225635_G_A,17_31226112_C_G,17_31234084_A_G,17_31234178_T_C,17_31234206_T_C,17_31234430_T_A,17_31254371_C_T,17_31254558_C_A,17_31254647_A_G,17_31255500_A_G,17_31256403_G_A,17_31257797_G_C,17_31258446_T_C,17_31264950_C_T,17_31393623_A_G,17_31393717_C_T,17_31394085_G_A,17_31394093_T_C,17_31428269_G_A,17_31431657_A_C,17_31515471_G_A,17_31515709_T_C,17_31516302_T_C,17_31516808_C_T,17_31516826_T_C,17_31516851_G_C,17_31517099_G_A,17_31517364_G_T,17_31517859_G_A,17_31532200_G_A,17_31537010_A_C,17_31537214_A_G,17_31537488_T_C,17_31540446_C_T,17_31540790_C_T,17_31541291_A_T,17_31548440_T_C,17_31548957_G_A,17_31549363_C_T,17_31572412_T_C,17_31572861_G_A,17_31591097_A_G,17_31591274_C_G,17_31592076_C_A,17_31592372_A_G,17_31592465_A_G,17_31592690_T_C,17_31650883_C_G,17_31657994_A_G,17_31658127_G_A,17_31658156_T_G,17_31658255_A_G,17_31658270_A_G,17_31658293_C_T,17_31658478_C_T,17_31658639_A_G,17_31658673_G_A,17_31658726_G_A,17_31658736_A_C,17_31658797_T_C,17_31664000_G_A,17_31664205_C_T,17_31668729_C_T,17_31669253_A_G,17_31669262_C_T,17_31669388_G_A,17_31669834_A_G,17_31670152_T_C,17_31675233_C_T,17_31675254_G_A,17_31675502_G_A,17_31675588_T_C,17_31675928_C_T,17_31676031_A_G,17_31676108_G_C,17_31676204_T_C,17_31676331_A_G,17_31676368_T_C,17_31676391_C_T,17_31705251_G_A,17_31705727_C_G,17_31706428_A_G,17_31799748_A_G,17_31799998_A_G,17_31800018_A_G,17_31800692_C_T,17_31801305_G_A,17_31801439_T_C,17_31828026_C_T,17_31828855_C_T,17_31901997_G_T,17_31902504_C_G,17_31902617_A_G,17_31902986_G_T,17_31903435_G_A,17_31903988_G_A,17_31904066_C_T,17_31904107_G_A,17_31904213_A_G,17_31906324_G_A,17_31906326_A_G,17_31906467_A_C,17_31906537_C_T,17_31906841_T_C,17_31906921_T_C,17_31911860_C_T,17_31912243_G_T,17_31912470_A_G,17_31912507_T_C,17_31917012_G_A,17_31917139_C_T,17_31917345_T_C,17_31917435_A_C,17_31917444_A_G,17_31917733_A_G,17_31918187_A_G,17_31918953_A_C,17_31919021_T_C,17_31919159_C_T,17_31919530_G_A,17_31921136_G_A,17_31929433_T_G,17_31930626_C_G,17_31930702_G_A,17_31932370_A_G,17_31932498_T_C,17_31935181_G_A,17_31943416_T_C,17_31943511_T_G,17_31943601_A_G,17_31955973_C_T,17_31956235_T_C,17_31956283_A_G,17_31957867_T_C,17_31957871_C_T,17_31959448_T_C,17_31970696_G_A,17_31970743_A_G,17_31970750_C_T,17_31970853_G_T,17_31970885_C_G,17_31970961_G_T,17_31970974_A_G,17_31971007_C_T,17_31971112_G_C,17_31971127_C_G,17_31971177_A_G,17_31971367_C_T,17_31971387_C_T,17_31971581_C_T,17_31971853_T_C,17_31971864_G_C,17_31971974_G_T,17_31976182_C_T,17_31976512_T_C,17_31976570_G_A,17_31976771_G_A,17_31976813_C_T,17_31977406_C_T,17_31977504_T_C,17_31977788_C_A,17_31978128_T_C,17_31978159_C_T,17_31978432_A_C,17_31978480_G_C,17_31978484_T_C,17_31978523_G_A,17_31978639_G_C,17_31980350_T_C,17_31980399_G_A,17_31980560_A_G,17_31980873_C_T,17_31981950_C_T,17_31982116_G_T,17_31987989_T_C,17_31988118_T_C,17_31988228_T_C,17_31988290_G_A,17_31988540_G_A,17_31988597_C_G,17_31991341_T_C,17_31991413_T_A,17_31991949_T_C,17_31991965_A_G,17_31992218_A_T,17_31992219_G_T,17_31992259_A_G,17_31992279_A_G,17_31992344_A_G,17_31992407_A_G,17_31992420_T_C,17_31992437_C_T,17_31992471_G_A,17_31992515_G_A,17_31994146_G_A,17_31994155_A_G,17_31994163_G_A,17_31994351_C_T,17_31994652_A_G,17_31995094_C_T,17_31995119_C_T,17_31995124_C_T,17_31995292_T_C,17_31995296_A_G,17_31995622_G_C,17_31995816_C_G,17_31995893_C_T,17_31995900_C_T,17_31996053_T_C,17_31996387_G_A,17_31996576_T_C,17_31996604_G_T,17_31996774_T_C,17_31996880_T_C,17_31996933_A_G,17_31996944_T_C,17_31997117_C_A,17_31997368_G_C,17_31997479_C_A,17_31997608_A_C,17_32003645_T_G,17_32003879_A_C,17_32004031_C_G,17_32004035_T_C,17_32007081_A_G,17_32007161_C_A,17_32007243_G_A,17_32007254_G_A,17_32007259_T_C,17_32007327_G_A,17_32007796_C_T,17_32008013_C_T,17_32008813_C_T,17_32009760_C_T,17_32009781_A_G,17_32009865_G_A,17_32009928_G_A,17_32009933_C_T,17_32013921_C_G,17_32013951_A_G,17_32014092_C_A,17_32014166_C_T,17_32014234_C_T,17_32014237_C_T,17_32014252_A_C,17_32014277_A_G,17_32014294_G_A,17_32014832_A_G,17_32014879_T_C,17_32015120_C_T,17_32015290_C_G,17_32015340_T_C,17_32015498_C_T,17_32015596_A_G,17_32015733_G_T,17_32015891_A_T,17_32015938_T_C,17_32016101_C_T,17_32016232_C_T,17_32016312_G_A,17_32016315_C_T,17_32016336_C_T,17_32016367_T_C,17_32016390_G_A,17_32016483_G_A,17_32016677_G_A,17_32018093_C_A,17_32018197_T_C,17_32018260_C_T,17_32022498_C_T,17_32022540_T_G,17_32022586_G_A,17_32022726_C_G,17_32022810_T_C,17_32022882_G_T,17_32022964_G_A,17_32023077_T_C,17_32023114_G_A,17_32023429_C_T,17_32025282_C_T,17_32026748_G_T,17_32027040_G_A,17_32027072_G_C,17_32027143_C_T,17_32027172_T_C,17_32027433_G_C,17_32027446_C_G,17_32027536_C_T,17_32027545_A_C,17_32027641_A_G,17_32032234_A_G,17_32032646_C_T,17_32033005_A_G,17_32033198_T_C,17_32033952_C_T,17_32033994_G_A,17_32034692_G_C,17_32036172_A_G,17_32036904_G_A,17_32037029_C_G,17_32037082_C_T,17_32037289_A_G,17_32037476_T_C,17_32037497_G_A,17_32037672_G_C,17_32037754_C_T,17_32040983_A_G,17_32040986_C_T,17_32040997_A_G,17_32041004_G_A,17_32041066_G_A,17_32041103_A_G,17_32041228_A_G,17_32041296_C_T,17_32041356_G_A,17_32041516_T_C,17_32041679_A_G,17_32041805_C_T,17_32042103_G_A,17_32042327_A_G,17_32042477_C_G,17_32042687_C_T,17_32042835_C_T,17_32042959_T_C,17_32043335_G_A,17_32043338_T_C,17_32044041_A_G,17_32044088_C_A,17_32044234_C_G,17_32044245_C_T,17_32044377_G_T,17_32044522_C_T,17_32044551_G_A,17_32044601_A_T,17_32044984_T_C,17_32045010_A_C,17_32045069_G_C,17_32045071_T_C,17_32045109_C_A,17_32045110_A_G,17_32045203_A_G,17_32045304_G_T,17_32045340_C_T,17_32045381_C_T,17_32045424_C_T,17_32045488_G_A,17_32045495_T_C,17_32045621_C_T,17_32045627_C_T,17_32045663_G_A,17_32046224_G_A,17_32049240_C_T,17_32049366_C_T,17_32049480_G_A,17_32056117_G_A,17_32056608_A_G,17_32115501_T_G,17_32153838_C_T,17_32153857_A_T,17_32153961_C_A,17_32153983_C_T,17_32154093_T_C,17_32154113_C_T,17_32154214_C_T,17_32154370_A_G,17_32154476_C_T,17_32236550_T_C,17_32236830_C_T,17_32237062_T_C,17_32237241_G_C,17_32237439_A_T,17_32237448_C_A,17_32237984_A_G,17_32238003_C_A,17_32238092_G_A,17_32238136_C_T,17_32238181_G_T,17_32239695_G_A,17_32239988_G_A,17_32240032_C_T,17_32283988_C_A,17_32284169_T_C,17_32284499_C_T,17_32284589_C_A,17_32284688_C_T,17_32285174_C_T,17_32285751_C_T,17_32445626_C_T,17_32446498_T_G,17_32446835_T_G,17_32473503_T_G,17_32473553_C_T,17_32473557_C_T,17_32473568_A_G,17_32473730_G_A,17_32473755_C_T,17_32473902_T_G,17_32473948_T_A,17_32474252_A_G,17_32474765_C_T,17_32474771_G_A,17_32474859_G_C,17_32474889_C_T,17_32474909_G_C,17_32474976_C_T,17_32475126_C_G,17_32475376_C_T,17_32482978_A_G,17_32483062_G_A,17_32483140_G_A,17_32507841_T_G,17_32507873_A_G,17_32507921_G_A,17_32507926_G_T,17_32507964_T_C,17_32508124_G_A,17_32508339_C_A,17_32509006_A_C,17_32509229_G_A,17_32509238_C_T,17_32515353_A_G,17_32515788_A_G,17_32515848_G_A,17_32515894_G_A,17_32519196_C_T,17_32519340_A_G,17_32519438_A_T,17_32519439_T_A,17_32519610_G_A,17_32519888_G_A,17_32520539_T_G,17_32521024_C_T,17_32521025_A_T,17_32521028_G_C,17_32572805_A_G,17_32573276_A_T,17_32574550_C_T,17_32574780_A_T,17_32574931_G_A,17_32575336_G_A,17_32575354_A_G,17_32575631_C_T,17_32575641_A_G,17_32575728_T_A,17_32575749_A_G,17_32575812_A_G,17_32575840_C_T,17_32575891_C_T,17_32575898_G_C,17_32575926_G_A,17_32581700_T_C,17_32581943_T_G,17_32582030_T_C,17_32582044_T_C,17_32582080_T_C,17_32582135_C_T,17_32582312_C_A,17_32582361_T_C,17_32582473_T_C,17_32582525_A_C,17_32582841_G_A,17_32582853_G_A,17_32582854_A_G,17_32582893_T_G,17_32582900_T_C,17_32582904_T_C,17_32583174_T_C,17_32583175_G_T,17_32583197_G_A,17_32583268_C_T,17_32583327_G_A,17_32583530_T_C,17_32583585_C_T,17_32583996_G_A,17_32584234_C_G,17_32593213_C_T,17_32593456_C_T,17_32593652_C_T,17_32593653_C_G,17_32593674_C_A,17_32593976_G_A,17_32594044_A_G,17_32594395_G_A,17_32594904_G_C,17_32595026_A_G,17_32595096_C_T,17_32595116_C_T,17_32595700_C_T,17_32595852_T_G,17_32595863_A_G,17_32596059_G_A,17_32596115_C_T,17_32603108_C_T,17_32605091_A_C,17_32605154_T_G,17_32605397_G_A,17_32605505_T_C,17_32605542_C_T,17_32605760_G_A,17_32605783_C_T,17_32606050_G_T,17_32606088_G_A,17_32606098_C_T,17_32606111_G_A,17_32606121_G_A,17_32606123_C_T,17_32606170_A_G,17_32606210_G_A,17_32606268_A_G,17_32606303_C_G,17_32606552_C_A,17_32615437_C_A,17_32615566_A_G,17_32615585_G_C,17_32630889_C_A,17_32630959_A_G,17_32630983_C_A,17_32631046_C_T,17_32631325_G_A,17_32631657_C_T,17_32631711_G_A,17_32631817_C_T,17_32631858_A_G,17_32631876_T_C,17_32632011_T_C,17_32669147_A_G,17_32669443_A_G,17_32669851_C_T,17_32669893_C_T,17_32672170_T_A,17_32672193_C_A,17_32715307_T_C,17_32715316_A_G,17_32715767_C_G,17_32716066_T_A,17_32716293_G_A,17_32716666_C_T,17_32716703_T_C,17_32716775_T_A,17_32716822_G_A,17_32716970_G_A,17_32717415_A_T,17_32717672_G_C,17_32717728_C_T,17_32796189_T_A,17_32796585_A_T,17_32796705_G_A,17_32796925_T_G,17_32797270_A_G,17_32797305_C_G,17_32797738_T_G,17_32797846_G_T,17_32797898_T_C,17_32797919_G_A,17_32797971_G_A,17_32798004_C_T,17_32798206_C_T,17_32798262_C_T,17_32798318_C_T,17_32798324_G_A,17_32798422_A_C,17_32825566_T_C,17_32825742_T_C,17_32825902_G_A,17_32825975_T_G,17_32826711_C_T,17_32833767_C_G,17_32833826_G_A,17_32834093_G_A,17_32834421_C_T,17_32834450_C_T,17_32834639_C_T,17_32834809_C_T,17_32834812_C_T,17_32834920_C_G,17_32835110_G_A,17_32835304_C_T,17_32835365_G_A,17_32843531_T_C,17_32843887_A_G,17_32843994_C_T,17_32844160_G_A,17_32844178_C_T,17_32844302_G_A,17_32844678_C_T,17_32844689_G_A,17_32844723_A_C,17_32844840_G_A,17_32844843_C_T,17_32844970_G_A,17_32845749_G_A,17_32845758_G_C,17_32846270_T_A,17_32846310_T_C,17_32846401_G_A,17_32881785_A_G,17_32881858_T_C,17_32881885_A_G,17_32881903_G_A,17_32881943_C_A,17_32882203_A_G,17_32882219_A_G,17_32882228_G_A,17_32882254_A_G,17_32882296_G_A,17_32882389_G_A,17_32882577_A_G,17_32882699_C_T,17_32882750_T_G,17_32882758_C_T,17_32883185_T_C,17_32883237_G_A
ENSSSCG00000007153	17_31705727_C_G,17_31800018_A_G,17_31801305_G_A,17_31828026_C_T,17_31828855_C_T,17_31902986_G_T,17_31903988_G_A,17_31904066_C_T,17_31906326_A_G,17_31906467_A_C,17_31912243_G_T,17_31917012_G_A,17_31917139_C_T,17_31917345_T_C,17_31917435_A_C,17_31917444_A_G,17_31917733_A_G,17_31918187_A_G,17_31918953_A_C,17_31919021_T_C,17_31919159_C_T,17_31919530_G_A,17_31921136_G_A,17_31935181_G_A,17_31970696_G_A,17_31970853_G_T,17_31970854_C_T,17_31970885_C_G,17_31971007_C_T,17_31971112_G_C,17_31971187_C_G,17_31971356_A_G,17_31971357_G_A,17_31971367_C_T,17_31971387_C_T,17_31971388_G_A,17_31971864_G_C,17_31971974_G_T,17_31976182_C_T,17_31976512_T_C,17_31976570_G_A,17_31976771_G_A,17_31976813_C_T,17_31977406_C_T,17_31977504_T_C,17_31977788_C_A,17_31980399_G_A,17_31991965_A_G,17_31992344_A_G,17_31992420_T_C,17_31997479_C_A,17_32009781_A_G,17_32009865_G_A,17_32009928_G_A,17_32009933_C_T,17_32014092_C_A,17_32014234_C_T,17_32014294_G_A,17_32037082_C_T,17_32044041_A_G,17_32044234_C_G,17_32044377_G_T,17_32044522_C_T,17_32044551_G_A,17_32044984_T_C,17_32045110_A_G,17_32045488_G_A,17_32045621_C_T,17_32046224_G_A,17_32049366_C_T,17_32056608_A_G,17_32236667_C_T,17_32239695_G_A,17_32283988_C_A,17_32284169_T_C,17_32284499_C_T,17_32284589_C_A,17_32284688_C_T,17_32285174_C_T,17_32285751_C_T,17_32473948_T_A,17_32482978_A_G,17_32483062_G_A,17_32483140_G_A,17_32507841_T_G,17_32507873_A_G,17_32509229_G_A,17_32509238_C_T,17_32515353_A_G,17_32519196_C_T,17_32521025_A_T,17_32521028_G_C,17_32574550_C_T,17_32574931_G_A,17_32575641_A_G,17_32575891_C_T,17_32575898_G_C,17_32575926_G_A,17_32583585_C_T,17_32593213_C_T,17_32593456_C_T,17_32593652_C_T,17_32593653_C_G,17_32593674_C_A,17_32594044_A_G,17_32594904_G_C,17_32595116_C_T,17_32595863_A_G,17_32605091_A_C,17_32605154_T_G,17_32605397_G_A,17_32605505_T_C,17_32605542_C_T,17_32605760_G_A,17_32606268_A_G,17_32606552_C_A,17_32630889_C_A,17_32669851_C_T,17_32672193_C_A,17_32715767_C_G,17_32716703_T_C,17_32798206_C_T,17_32826711_C_T,17_32834093_G_A,17_32834421_C_T,17_32834450_C_T,17_32834809_C_T,17_32834812_C_T,17_32835304_C_T,17_32843531_T_C,17_32843682_T_C,17_32843887_A_G,17_32844160_G_A,17_32844607_T_C,17_32844678_C_T,17_32844723_A_C,17_32846057_T_A,17_32846371_C_G,17_32846380_T_C,17_32846414_G_A,17_32882228_G_A,17_32964935_G_C,17_32965189_G_C,17_32993559_A_G,17_33010779_G_A,17_33010807_C_T,17_33085637_T_C,17_33085830_A_T,17_33086665_G_A,17_33086841_A_T
ENSSSCG00000007155	17_31393623_A_G,17_31393717_C_T,17_31394085_G_A,17_31394093_T_C,17_31431657_A_C,17_31537488_T_C,17_31591097_A_G,17_31591274_C_G,17_31592372_A_G,17_31592690_T_C,17_31675502_G_A,17_31705727_C_G,17_31799748_A_G,17_31799998_A_G,17_31800018_A_G,17_31800692_C_T,17_31801305_G_A,17_31828026_C_T,17_31828855_C_T,17_31901997_G_T,17_31902504_C_G,17_31902986_G_T,17_31903988_G_A,17_31904066_C_T,17_31904107_G_A,17_31904213_A_G,17_31906324_G_A,17_31906326_A_G,17_31906467_A_C,17_31906537_C_T,17_31906841_T_C,17_31911860_C_T,17_31912243_G_T,17_31912470_A_G,17_31917012_G_A,17_31917139_C_T,17_31917345_T_C,17_31917435_A_C,17_31917444_A_G,17_31917733_A_G,17_31918953_A_C,17_31919021_T_C,17_31919159_C_T,17_31919530_G_A,17_31921136_G_A,17_31929433_T_G,17_31930626_C_G,17_31930702_G_A,17_31932370_A_G,17_31932498_T_C,17_31935181_G_A,17_31943416_T_C,17_31943511_T_G,17_31943601_A_G,17_31955973_C_T,17_31956235_T_C,17_31956283_A_G,17_31957841_C_T,17_31957867_T_C,17_31957871_C_T,17_31959448_T_C,17_31970696_G_A,17_31970743_A_G,17_31970750_C_T,17_31970853_G_T,17_31970885_C_G,17_31970961_G_T,17_31970974_A_G,17_31971007_C_T,17_31971112_G_C,17_31971127_C_G,17_31971177_A_G,17_31971367_C_T,17_31971387_C_T,17_31971581_C_T,17_31971853_T_C,17_31971864_G_C,17_31971974_G_T,17_31976182_C_T,17_31976512_T_C,17_31976570_G_A,17_31976771_G_A,17_31976813_C_T,17_31977406_C_T,17_31977504_T_C,17_31978432_A_C,17_31978484_T_C,17_31978523_G_A,17_31978639_G_C,17_31982116_G_T,17_31987989_T_C,17_31988118_T_C,17_31991965_A_G,17_31992344_A_G,17_31992407_A_G,17_31992420_T_C,17_31992437_C_T,17_31994163_G_A,17_31994652_A_G,17_31995094_C_T,17_32003645_T_G,17_32009781_A_G,17_32009865_G_A,17_32009928_G_A,17_32009933_C_T,17_32014092_C_A,17_32014237_C_T,17_32014294_G_A,17_32018093_C_A,17_32018260_C_T,17_32022498_C_T,17_32022540_T_G,17_32022726_C_G,17_32022964_G_A,17_32023077_T_C,17_32023429_C_T,17_32027172_T_C,17_32031900_A_G,17_32031909_T_C,17_32031934_C_T,17_32032234_A_G,17_32033005_A_G,17_32034692_G_C,17_32037029_C_G,17_32037082_C_T,17_32037289_A_G,17_32037476_T_C,17_32037497_G_A,17_32037672_G_C,17_32037754_C_T,17_32042327_A_G,17_32043338_T_C,17_32044041_A_G,17_32044234_C_G,17_32044377_G_T,17_32044522_C_T,17_32044551_G_A,17_32044601_A_T,17_32044984_T_C,17_32045071_T_C,17_32045110_A_G,17_32045203_A_G,17_32045488_G_A,17_32045621_C_T,17_32046224_G_A,17_32049366_C_T,17_32056117_G_A,17_32056608_A_G,17_32153838_C_T,17_32153857_A_T,17_32154093_T_C,17_32154113_C_T,17_32154214_C_T,17_32154370_A_G,17_32154476_C_T,17_32236550_T_C,17_32237062_T_C,17_32237241_G_C,17_32237439_A_T,17_32237448_C_A,17_32237984_A_G,17_32238003_C_A,17_32238092_G_A,17_32238136_C_T,17_32239988_G_A,17_32240032_C_T,17_32283988_C_A,17_32284169_T_C,17_32284499_C_T,17_32284589_C_A,17_32284688_C_T,17_32285174_C_T,17_32285751_C_T,17_32473503_T_G,17_32473553_C_T,17_32473557_C_T,17_32473568_A_G,17_32473730_G_A,17_32473755_C_T,17_32473902_T_G,17_32473948_T_A,17_32474252_A_G,17_32474889_C_T,17_32474909_G_C,17_32474976_C_T,17_32475126_C_G,17_32482978_A_G,17_32483062_G_A,17_32483140_G_A,17_32507841_T_G,17_32507873_A_G,17_32507926_G_T,17_32507964_T_C,17_32508124_G_A,17_32508339_C_A,17_32508631_G_A,17_32509006_A_C,17_32509229_G_A,17_32509238_C_T,17_32515353_A_G,17_32515682_C_A,17_32515806_A_G,17_32519610_G_A,17_32519888_G_A,17_32521024_C_T,17_32521025_A_T,17_32521028_G_C,17_32573276_A_T,17_32574550_C_T,17_32574931_G_A,17_32575631_C_T,17_32575641_A_G,17_32575749_A_G,17_32575812_A_G,17_32575891_C_T,17_32575898_G_C,17_32575926_G_A,17_32581700_T_C,17_32581943_T_G,17_32582030_T_C,17_32582044_T_C,17_32582080_T_C,17_32582361_T_C,17_32582841_G_A,17_32582853_G_A,17_32582854_A_G,17_32582893_T_G,17_32582900_T_C,17_32582904_T_C,17_32583174_T_C,17_32583175_G_T,17_32583197_G_A,17_32583268_C_T,17_32583327_G_A,17_32583585_C_T,17_32584234_C_G,17_32593213_C_T,17_32593456_C_T,17_32593652_C_T,17_32593653_C_G,17_32593674_C_A,17_32594044_A_G,17_32594395_G_A,17_32594904_G_C,17_32595026_A_G,17_32595096_C_T,17_32595116_C_T,17_32595863_A_G,17_32605091_A_C,17_32605154_T_G,17_32605397_G_A,17_32605505_T_C,17_32605542_C_T,17_32605760_G_A,17_32606088_G_A,17_32606098_C_T,17_32606111_G_A,17_32606121_G_A,17_32606123_C_T,17_32606170_A_G,17_32606210_G_A,17_32606268_A_G,17_32606303_C_G,17_32606552_C_A,17_32615566_A_G,17_32669851_C_T,17_32672193_C_A,17_32715316_A_G,17_32715767_C_G,17_32716246_C_T,17_32716293_G_A,17_32716703_T_C,17_32717415_A_T,17_32717729_C_T,17_32796705_G_A,17_32797738_T_G,17_32798206_C_T,17_32798318_C_T,17_32826711_C_T,17_32846270_T_A,17_32846310_T_C,17_32846401_G_A,17_32881858_T_C,17_32882203_A_G,17_32882219_A_G,17_32882228_G_A,17_32882577_A_G,17_32883237_G_A,17_32993328_G_A,17_33085623_G_T,17_33085637_T_C,17_33085694_G_A,17_33085830_A_T,17_33086249_A_G,17_33086329_C_T,17_33086440_C_G,17_33086665_G_A,17_33086841_A_T
ENSSSCG00000007157	17_31540446_C_T,17_31548957_G_A,17_31549363_C_T,17_31658293_C_T,17_31675928_C_T,17_31705727_C_G,17_31800018_A_G,17_31801305_G_A,17_31828026_C_T,17_31828855_C_T,17_31901997_G_T,17_31902986_G_T,17_31903988_G_A,17_31904107_G_A,17_31904213_A_G,17_31912243_G_T,17_31921136_G_A,17_31935181_G_A,17_31935243_G_C,17_31970853_G_T,17_31970854_C_T,17_31970909_T_C,17_31971187_C_G,17_31971357_G_A,17_31971974_G_T,17_31976771_G_A,17_31976813_C_T,17_31977788_C_A,17_31980399_G_A,17_31988228_T_C,17_31988540_G_A,17_32023077_T_C,17_32236667_C_T,17_32236887_C_A,17_32238566_C_A,17_32239695_G_A,17_32283988_C_A,17_32284169_T_C,17_32284499_C_T,17_32284589_C_A,17_32284688_C_T,17_32285174_C_T,17_32285751_C_T,17_32445626_C_T,17_32474252_A_G,17_32474765_C_T,17_32474771_G_A,17_32474859_G_C,17_32475376_C_T,17_32582044_T_C,17_32582473_T_C,17_32582525_A_C,17_32583996_G_A,17_32833826_G_A,17_32834547_A_G,17_32834639_C_T
ENSSSCG00000007160	17_31906155_G_A,17_32009933_C_T,17_32034692_G_C,17_32037289_A_G,17_32037476_T_C,17_32042327_A_G,17_32473503_T_G,17_32473553_C_T,17_32473557_C_T,17_32473568_A_G,17_32473755_C_T,17_32473902_T_G,17_32474889_C_T,17_32474909_G_C,17_32474976_C_T,17_32475126_C_G,17_32483140_G_A,17_32581700_T_C,17_32582030_T_C,17_32582080_T_C,17_32582135_C_T,17_32582361_T_C,17_32583174_T_C,17_32583175_G_T,17_32595852_T_G,17_32605091_A_C,17_32605154_T_G,17_32605397_G_A,17_32605760_G_A,17_32606088_G_A,17_32606098_C_T,17_32606111_G_A,17_32606121_G_A,17_32606123_C_T,17_32606170_A_G,17_32606210_G_A,17_32606303_C_G,17_32715767_C_G,17_32716246_C_T,17_32716703_T_C,17_32717729_C_T,17_32949811_C_T,17_32998844_T_C,17_33054834_G_C
ENSSSCG00000007161	17_31515471_G_A,17_31516302_T_C,17_31516808_C_T,17_31517099_G_A,17_31517364_G_T,17_31517859_G_A,17_31537010_A_C,17_31537488_T_C,17_31548957_G_A,17_31549363_C_T,17_31591097_A_G,17_31591274_C_G,17_31592076_C_A,17_31592372_A_G,17_31592465_A_G,17_31592690_T_C,17_31675928_C_T,17_31676031_A_G,17_31705251_G_A,17_31705727_C_G,17_31799748_A_G,17_31799998_A_G,17_31800018_A_G,17_31800692_C_T,17_31801305_G_A,17_31801439_T_C,17_31828026_C_T,17_31828855_C_T,17_31901997_G_T,17_31902504_C_G,17_31902986_G_T,17_31903988_G_A,17_31904066_C_T,17_31904107_G_A,17_31904213_A_G,17_31906324_G_A,17_31906326_A_G,17_31906467_A_C,17_31906537_C_T,17_31906841_T_C,17_31906921_T_C,17_31911860_C_T,17_31912470_A_G,17_31917012_G_A,17_31917139_C_T,17_31917345_T_C,17_31917435_A_C,17_31917444_A_G,17_31917733_A_G,17_31918187_A_G,17_31918953_A_C,17_31919021_T_C,17_31919159_C_T,17_31919530_G_A,17_31921136_G_A,17_31930626_C_G,17_31930702_G_A,17_31932370_A_G,17_31932498_T_C,17_31935181_G_A,17_31943416_T_C,17_31943511_T_G,17_31943601_A_G,17_31955973_C_T,17_31956235_T_C,17_31956283_A_G,17_31957867_T_C,17_31957871_C_T,17_31958833_G_A,17_31959464_G_C,17_31959502_C_T,17_31970696_G_A,17_31970743_A_G,17_31970750_C_T,17_31970853_G_T,17_31970885_C_G,17_31970961_G_T,17_31971007_C_T,17_31971112_G_C,17_31971127_C_G,17_31971177_A_G,17_31971367_C_T,17_31971387_C_T,17_31971581_C_T,17_31971864_G_C,17_31971974_G_T,17_31976182_C_T,17_31976512_T_C,17_31976570_G_A,17_31976771_G_A,17_31976813_C_T,17_31977406_C_T,17_31977504_T_C,17_31977788_C_A,17_31978128_T_C,17_31978159_C_T,17_31978432_A_C,17_31978484_T_C,17_31978523_G_A,17_31978639_G_C,17_31980350_T_C,17_31980399_G_A,17_31980873_C_T,17_31981950_C_T,17_31982116_G_T,17_31987989_T_C,17_31988118_T_C,17_31988228_T_C,17_31988540_G_A,17_31988597_C_G,17_31991341_T_C,17_31991413_T_A,17_31991949_T_C,17_31991965_A_G,17_31992259_A_G,17_31992279_A_G,17_31992344_A_G,17_31992407_A_G,17_31992420_T_C,17_31992437_C_T,17_31992471_G_A,17_31992515_G_A,17_31994146_G_A,17_31994351_C_T,17_31997117_C_A,17_32003645_T_G,17_32003879_A_C,17_32007327_G_A,17_32007796_C_T,17_32009781_A_G,17_32015733_G_T,17_32022586_G_A,17_32022810_T_C,17_32022882_G_T,17_32023077_T_C,17_32027040_G_A,17_32027143_C_T,17_32037289_A_G,17_32037476_T_C,17_32045627_C_T,17_32049480_G_A,17_32115501_T_G,17_32153838_C_T,17_32153857_A_T,17_32153961_C_A,17_32153983_C_T,17_32154093_T_C,17_32154113_C_T,17_32154214_C_T,17_32154370_A_G,17_32154476_C_T,17_32236550_T_C,17_32236830_C_T,17_32237984_A_G,17_32238136_C_T,17_32239988_G_A,17_32240032_C_T,17_32283988_C_A,17_32284169_T_C,17_32284499_C_T,17_32284589_C_A,17_32284688_C_T,17_32285174_C_T,17_32285751_C_T,17_32473494_T_G,17_32473503_T_G,17_32473553_C_T,17_32473557_C_T,17_32473568_A_G,17_32473602_G_A,17_32473755_C_T,17_32473756_C_T,17_32473902_T_G,17_32473948_T_A,17_32474059_T_C,17_32474177_G_A,17_32474252_A_G,17_32474889_C_T,17_32474909_G_C,17_32474976_C_T,17_32475126_C_G,17_32475305_A_C,17_32482978_A_G,17_32483062_G_A,17_32507841_T_G,17_32507873_A_G,17_32507926_G_T,17_32507964_T_C,17_32508124_G_A,17_32508339_C_A,17_32509229_G_A,17_32509238_C_T,17_32515353_A_G,17_32515470_G_A,17_32519610_G_A,17_32519888_G_A,17_32520539_T_G,17_32521025_A_T,17_32521028_G_C,17_32575891_C_T,17_32575898_G_C,17_32593674_C_A,17_32593976_G_A,17_32594044_A_G,17_32595096_C_T,17_32595116_C_T,17_32595863_A_G,17_32605091_A_C,17_32605542_C_T,17_32605760_G_A,17_32606098_C_T,17_32606121_G_A,17_32606552_C_A,17_32615437_C_A,17_32615566_A_G,17_32615585_G_C,17_32669851_C_T,17_32672193_C_A,17_32715767_C_G,17_32716246_C_T,17_32716703_T_C,17_32717729_C_T,17_32835240_C_T,17_32844843_C_T,17_32844970_G_A,17_32846270_T_A,17_32846310_T_C,17_32846401_G_A,17_32846414_G_A,17_32882203_A_G,17_32882296_G_A,17_32882577_A_G,17_32882699_C_T,17_32939889_C_A,17_32942928_G_A,17_32943067_C_T,17_32949811_C_T,17_32998844_T_C
ENSSSCG00000007162	17_31537010_A_C,17_31537214_A_G,17_31537488_T_C,17_31540446_C_T,17_31540790_C_T,17_31541291_A_T,17_31548440_T_C,17_31548957_G_A,17_31549363_C_T,17_31572412_T_C,17_31591097_A_G,17_31591274_C_G,17_31592076_C_A,17_31592372_A_G,17_31592465_A_G,17_31592690_T_C,17_31650883_C_G,17_31657994_A_G,17_31658156_T_G,17_31658255_A_G,17_31658293_C_T,17_31658478_C_T,17_31658639_A_G,17_31658673_G_A,17_31658726_G_A,17_31658736_A_C,17_31658797_T_C,17_31664000_G_A,17_31664205_C_T,17_31668729_C_T,17_31669253_A_G,17_31669388_G_A,17_31669834_A_G,17_31670152_T_C,17_31675233_C_T,17_31675254_G_A,17_31675588_T_C,17_31675928_C_T,17_31676031_A_G,17_31676108_G_C,17_31676204_T_C,17_31676331_A_G,17_31676368_T_C,17_31676391_C_T,17_31705251_G_A,17_31705727_C_G,17_31799748_A_G,17_31799998_A_G,17_31800018_A_G,17_31800692_C_T,17_31801305_G_A,17_31801439_T_C,17_31828026_C_T,17_31828855_C_T,17_31901997_G_T,17_31902504_C_G,17_31902986_G_T,17_31903988_G_A,17_31904066_C_T,17_31904107_G_A,17_31904213_A_G,17_31906324_G_A,17_31906326_A_G,17_31906467_A_C,17_31906537_C_T,17_31906841_T_C,17_31906921_T_C,17_31911860_C_T,17_31912243_G_T,17_31912470_A_G,17_31912507_T_C,17_31917012_G_A,17_31917139_C_T,17_31917345_T_C,17_31917435_A_C,17_31917444_A_G,17_31917733_A_G,17_31918187_A_G,17_31918953_A_C,17_31919021_T_C,17_31919159_C_T,17_31919530_G_A,17_31921136_G_A,17_31929433_T_G,17_31930626_C_G,17_31930702_G_A,17_31932370_A_G,17_31932498_T_C,17_31935181_G_A,17_31943416_T_C,17_31943511_T_G,17_31943601_A_G,17_31955973_C_T,17_31956235_T_C,17_31956283_A_G,17_31957867_T_C,17_31957871_C_T,17_31959448_T_C,17_31970696_G_A,17_31970743_A_G,17_31970750_C_T,17_31970853_G_T,17_31970854_C_T,17_31970885_C_G,17_31970961_G_T,17_31970974_A_G,17_31971007_C_T,17_31971112_G_C,17_31971127_C_G,17_31971177_A_G,17_31971367_C_T,17_31971387_C_T,17_31971581_C_T,17_31971853_T_C,17_31971864_G_C,17_31971974_G_T,17_31976182_C_T,17_31976512_T_C,17_31976570_G_A,17_31976771_G_A,17_31976813_C_T,17_31977406_C_T,17_31977504_T_C,17_31977788_C_A,17_31978128_T_C,17_31978159_C_T,17_31978432_A_C,17_31978480_G_C,17_31978484_T_C,17_31978523_G_A,17_31978639_G_C,17_31980350_T_C,17_31980399_G_A,17_31980560_A_G,17_31980873_C_T,17_31981950_C_T,17_31982116_G_T,17_31987989_T_C,17_31988118_T_C,17_31988228_T_C,17_31988540_G_A,17_31988597_C_G,17_31991341_T_C,17_31991413_T_A,17_31991949_T_C,17_31991965_A_G,17_31992218_A_T,17_31992219_G_T,17_31992259_A_G,17_31992279_A_G,17_31992344_A_G,17_31992407_A_G,17_31992420_T_C,17_31992437_C_T,17_31992471_G_A,17_31992515_G_A,17_31994146_G_A,17_31994155_A_G,17_31994351_C_T,17_31994652_A_G,17_31995094_C_T,17_31995119_C_T,17_31995292_T_C,17_31995296_A_G,17_31995622_G_C,17_31995645_A_G,17_31995816_C_G,17_31995893_C_T,17_31995900_C_T,17_31996053_T_C,17_31996387_G_A,17_31996576_T_C,17_31996604_G_T,17_31996774_T_C,17_31996880_T_C,17_31996933_A_G,17_31996944_T_C,17_31997117_C_A,17_31997368_G_C,17_31997479_C_A,17_32003645_T_G,17_32003879_A_C,17_32004031_C_G,17_32004035_T_C,17_32007081_A_G,17_32007161_C_A,17_32007243_G_A,17_32007254_G_A,17_32007259_T_C,17_32007327_G_A,17_32007796_C_T,17_32008013_C_T,17_32008813_C_T,17_32009760_C_T,17_32009781_A_G,17_32009865_G_A,17_32013921_C_G,17_32013951_A_G,17_32014092_C_A,17_32014166_C_T,17_32014234_C_T,17_32014252_A_C,17_32014277_A_G,17_32014294_G_A,17_32014832_A_G,17_32014879_T_C,17_32015120_C_T,17_32015290_C_G,17_32015340_T_C,17_32015498_C_T,17_32015596_A_G,17_32015733_G_T,17_32015891_A_T,17_32015938_T_C,17_32016101_C_T,17_32016232_C_T,17_32016312_G_A,17_32016315_C_T,17_32016336_C_T,17_32016367_T_C,17_32016390_G_A,17_32016483_G_A,17_32016677_G_A,17_32018197_T_C,17_32022498_C_T,17_32022540_T_G,17_32022586_G_A,17_32022726_C_G,17_32022810_T_C,17_32022882_G_T,17_32022964_G_A,17_32023077_T_C,17_32023429_C_T,17_32025282_C_T,17_32026748_G_T,17_32027040_G_A,17_32027072_G_C,17_32027143_C_T,17_32027172_T_C,17_32027433_G_C,17_32027536_C_T,17_32027545_A_C,17_32027641_A_G,17_32032234_A_G,17_32033005_A_G,17_32033198_T_C,17_32034194_C_G,17_32034210_G_C,17_32034692_G_C,17_32037029_C_G,17_32037082_C_T,17_32037289_A_G,17_32037476_T_C,17_32037497_G_A,17_32037672_G_C,17_32037754_C_T,17_32042103_G_A,17_32042327_A_G,17_32042835_C_T,17_32043335_G_A,17_32043338_T_C,17_32044041_A_G,17_32044234_C_G,17_32044245_C_T,17_32044377_G_T,17_32044522_C_T,17_32044551_G_A,17_32044601_A_T,17_32044984_T_C,17_32045069_G_C,17_32045071_T_C,17_32045109_C_A,17_32045110_A_G,17_32045203_A_G,17_32045304_G_T,17_32045340_C_T,17_32045381_C_T,17_32045424_C_T,17_32045488_G_A,17_32045495_T_C,17_32045621_C_T,17_32045627_C_T,17_32045663_G_A,17_32046224_G_A,17_32049366_C_T,17_32049480_G_A,17_32056117_G_A,17_32056608_A_G,17_32115501_T_G,17_32153838_C_T,17_32153857_A_T,17_32153961_C_A,17_32153983_C_T,17_32154093_T_C,17_32154113_C_T,17_32154214_C_T,17_32154370_A_G,17_32154476_C_T,17_32236550_T_C,17_32236830_C_T,17_32237062_T_C,17_32237241_G_C,17_32237439_A_T,17_32237448_C_A,17_32237984_A_G,17_32238003_C_A,17_32238092_G_A,17_32238136_C_T,17_32239695_G_A,17_32239988_G_A,17_32240032_C_T,17_32283988_C_A,17_32284169_T_C,17_32284499_C_T,17_32284589_C_A,17_32284688_C_T,17_32285174_C_T,17_32445626_C_T,17_32446498_T_G,17_32446835_T_G,17_32473503_T_G,17_32473553_C_T,17_32473557_C_T,17_32473568_A_G,17_32473755_C_T,17_32473902_T_G,17_32473948_T_A,17_32474252_A_G,17_32474889_C_T,17_32474909_G_C,17_32474976_C_T,17_32475126_C_G,17_32482978_A_G,17_32483062_G_A,17_32507841_T_G,17_32507873_A_G,17_32507921_G_A,17_32507926_G_T,17_32507964_T_C,17_32508124_G_A,17_32508339_C_A,17_32509006_A_C,17_32509238_C_T,17_32515353_A_G,17_32515788_A_G,17_32515848_G_A,17_32515894_G_A,17_32519340_A_G,17_32520539_T_G,17_32521024_C_T,17_32521025_A_T,17_32521028_G_C,17_32572805_A_G,17_32573276_A_T,17_32574550_C_T,17_32574780_A_T,17_32574931_G_A,17_32575052_T_C,17_32575336_G_A,17_32575354_A_G,17_32575484_T_G,17_32575728_T_A,17_32575749_A_G,17_32575840_C_T,17_32575898_G_C,17_32581700_T_C,17_32581943_T_G,17_32582030_T_C,17_32582044_T_C,17_32582080_T_C,17_32582135_C_T,17_32582312_C_A,17_32582361_T_C,17_32582473_T_C,17_32582525_A_C,17_32582841_G_A,17_32582853_G_A,17_32582854_A_G,17_32582893_T_G,17_32582900_T_C,17_32582904_T_C,17_32583104_T_C,17_32583174_T_C,17_32583175_G_T,17_32583197_G_A,17_32583231_C_G,17_32583268_C_T,17_32583327_G_A,17_32583530_T_C,17_32583693_C_T,17_32583815_A_G,17_32583867_T_C,17_32583996_G_A,17_32584025_T_C,17_32584034_C_G,17_32584036_G_A,17_32584164_A_G,17_32593260_C_T,17_32593305_G_A,17_32593630_T_A,17_32593652_C_T,17_32593653_C_G,17_32593674_C_A,17_32593917_A_T,17_32593929_C_T,17_32593976_G_A,17_32594395_G_A,17_32594501_G_A,17_32594671_G_C,17_32594904_G_C,17_32595026_A_G,17_32595032_T_C,17_32595852_T_G,17_32596018_C_G,17_32596059_G_A,17_32596115_C_T,17_32605091_A_C,17_32605154_T_G,17_32605397_G_A,17_32605519_G_A,17_32605760_G_A,17_32605783_C_T,17_32605859_T_C,17_32606088_G_A,17_32606098_C_T,17_32606111_G_A,17_32606121_G_A,17_32606123_C_T,17_32606170_A_G,17_32606210_G_A,17_32606268_A_G,17_32606303_C_G,17_32615437_C_A,17_32615566_A_G,17_32615585_G_C,17_32630889_C_A,17_32631288_G_A,17_32631325_G_A,17_32631711_G_A,17_32631817_C_T,17_32632011_T_C,17_32669443_A_G,17_32669893_C_T,17_32672193_C_A,17_32715307_T_C,17_32715316_A_G,17_32715767_C_G,17_32716066_T_A,17_32716293_G_A,17_32716666_C_T,17_32716703_T_C,17_32716970_G_A,17_32717415_A_T,17_32717672_G_C,17_32717728_C_T,17_32796189_T_A,17_32796705_G_A,17_32796925_T_G,17_32797270_A_G,17_32797305_C_G,17_32797738_T_G,17_32797846_G_T,17_32797898_T_C,17_32797919_G_A,17_32797971_G_A,17_32798004_C_T,17_32798191_C_T,17_32798262_C_T,17_32798324_G_A,17_32798422_A_C,17_32825902_G_A,17_32833767_C_G,17_32833826_G_A,17_32834547_A_G,17_32834639_C_T,17_32835365_G_A,17_32844302_G_A,17_32844607_T_C,17_32844843_C_T,17_32844970_G_A,17_32845758_G_C,17_32846270_T_A,17_32846310_T_C,17_32846380_T_C,17_32846401_G_A,17_32881785_A_G,17_32881858_T_C,17_32881885_A_G,17_32881903_G_A,17_32882203_A_G,17_32882219_A_G,17_32882254_A_G,17_32882296_G_A,17_32882577_A_G,17_32882699_C_T,17_32882750_T_G,17_32882758_C_T,17_32883185_T_C,17_32942928_G_A,17_32943067_C_T,17_32949811_C_T,17_32964821_C_G,17_32964935_G_C,17_32965189_G_C,17_32965337_G_T,17_32965839_C_G,17_32972798_C_T,17_32973243_A_T,17_32985289_G_A,17_32985415_A_G,17_32985435_A_T,17_32985507_C_G,17_32993328_G_A,17_32998735_A_G,17_32998791_T_C,17_32998844_T_C,17_33010779_G_A,17_33010807_C_T,17_33072115_C_T,17_33072410_C_A,17_33072420_C_G,17_33072534_C_T,17_33072698_G_A,17_33085131_G_A,17_33085345_G_A,17_33085379_C_T,17_33085415_A_C,17_33085441_A_G,17_33085488_G_A,17_33085623_G_T,17_33085637_T_C,17_33085694_G_A,17_33085830_A_T,17_33086034_C_A,17_33086115_A_G,17_33086241_C_G,17_33086249_A_G,17_33086329_C_T,17_33086440_C_G,17_33086665_G_A,17_33086695_C_G,17_33086770_G_T,17_33346374_T_G,17_33346497_A_G,17_33404993_G_A
ENSSSCG00000007163	17_31591274_C_G,17_31592076_C_A,17_31592372_A_G,17_31705251_G_A,17_31799748_A_G,17_31799998_A_G,17_31800692_C_T,17_31901386_G_A,17_31901778_A_G,17_31901944_T_C,17_31902059_G_A,17_31902250_C_G,17_31902420_C_G,17_31902504_C_G,17_31902594_T_C,17_31902601_G_C,17_31902617_A_G,17_31902845_G_T,17_31903206_C_T,17_31903435_G_A,17_31906326_A_G,17_31906467_A_C,17_31906535_G_A,17_31917012_G_A,17_31917345_T_C,17_31917435_A_C,17_31917444_A_G,17_31917733_A_G,17_31918953_A_C,17_31919021_T_C,17_31919159_C_T,17_31919530_G_A,17_31942859_G_A,17_31957867_T_C,17_31970696_G_A,17_31978480_G_C,17_31978668_C_T,17_31981950_C_T,17_31982116_G_T,17_31988597_C_G,17_31991504_A_G,17_31992218_A_T,17_31992219_G_T,17_31992259_A_G,17_31992279_A_G,17_31994146_G_A,17_31994351_C_T,17_31994652_A_G,17_31995893_C_T,17_31995900_C_T,17_31997117_C_A,17_32003645_T_G,17_32007161_C_A,17_32007243_G_A,17_32007254_G_A,17_32007259_T_C,17_32008813_C_T,17_32009781_A_G,17_32009865_G_A,17_32012863_A_C,17_32013921_C_G,17_32014092_C_A,17_32014234_C_T,17_32014294_G_A,17_32014832_A_G,17_32014879_T_C,17_32015120_C_T,17_32015290_C_G,17_32015340_T_C,17_32015465_G_A,17_32015498_C_T,17_32015596_A_G,17_32015853_C_T,17_32015891_A_T,17_32016232_C_T,17_32016271_C_T,17_32016312_G_A,17_32016367_T_C,17_32016483_G_A,17_32016677_G_A,17_32018197_T_C,17_32023114_G_A,17_32023429_C_T,17_32027172_T_C,17_32031709_A_G,17_32032436_G_A,17_32033005_A_G,17_32034692_G_C,17_32037082_C_T,17_32037289_A_G,17_32037476_T_C,17_32037672_G_C,17_32037754_C_T,17_32042327_A_G,17_32044041_A_G,17_32044063_T_C,17_32044234_C_G,17_32044377_G_T,17_32044522_C_T,17_32044551_G_A,17_32044601_A_T,17_32044984_T_C,17_32045062_T_C,17_32045071_T_C,17_32045110_A_G,17_32045171_A_G,17_32045203_A_G,17_32045266_T_C,17_32045274_G_A,17_32045488_G_A,17_32045621_C_T,17_32046195_T_C,17_32046224_G_A,17_32049366_C_T,17_32056117_G_A,17_32056608_A_G,17_32154522_G_A,17_32238092_G_A,17_32240032_C_T,17_32473503_T_G,17_32473553_C_T,17_32473557_C_T,17_32473568_A_G,17_32473755_C_T,17_32473902_T_G,17_32473948_T_A,17_32474252_A_G,17_32474889_C_T,17_32474909_G_C,17_32474976_C_T,17_32482978_A_G,17_32507841_T_G,17_32507873_A_G,17_32507926_G_T,17_32507964_T_C,17_32508124_G_A,17_32508339_C_A,17_32509006_A_C,17_32509238_C_T,17_32515353_A_G,17_32515788_A_G,17_32520539_T_G,17_32521025_A_T,17_32521028_G_C,17_32573276_A_T,17_32574550_C_T,17_32575052_T_C,17_32575749_A_G,17_32581943_T_G,17_32582135_C_T,17_32582893_T_G,17_32582900_T_C,17_32582904_T_C,17_32583174_T_C,17_32583175_G_T,17_32583197_G_A,17_32583268_C_T,17_32583327_G_A,17_32583576_C_T,17_32584146_C_G,17_32593305_G_A,17_32593652_C_T,17_32593653_C_G,17_32593674_C_A,17_32594395_G_A,17_32594904_G_C,17_32595026_A_G,17_32605091_A_C,17_32605154_T_G,17_32605397_G_A,17_32605760_G_A,17_32606050_G_T,17_32606088_G_A,17_32606098_C_T,17_32606111_G_A,17_32606121_G_A,17_32606123_C_T,17_32606170_A_G,17_32606210_G_A,17_32606268_A_G,17_32606303_C_G,17_32715767_C_G,17_32716246_C_T,17_32716703_T_C,17_32717729_C_T,17_32797270_A_G,17_32797305_C_G,17_32797861_C_T,17_32798191_C_T,17_32798324_G_A,17_32834440_C_T,17_32834524_C_A,17_32834639_C_T,17_32846270_T_A,17_32846310_T_C,17_32881785_A_G,17_32881858_T_C,17_32882203_A_G,17_32882577_A_G,17_32882750_T_G,17_32883185_T_C,17_32939889_C_A,17_32942676_A_G,17_32942721_C_T,17_32942928_G_A,17_32943067_C_T,17_32945121_C_A,17_32949811_C_T,17_32964935_G_C,17_32965189_G_C,17_32972798_C_T,17_32972825_T_C,17_32973190_G_C,17_32973243_A_T,17_32973659_A_G,17_32998735_A_G,17_32998791_T_C,17_32998844_T_C,17_33010779_G_A,17_33010807_C_T,17_33054834_G_C,17_33085637_T_C
ENSSSCG00000007165	17_31663947_A_T,17_31675587_G_A,17_31675591_G_A,17_31675603_G_A,17_31675685_C_T,17_31675928_C_T,17_31675949_G_C,17_31676031_A_G,17_31706428_A_G,17_31801069_T_C,17_31801439_T_C,17_31801528_A_G,17_31827882_A_C,17_31906921_T_C,17_31911860_C_T,17_31912507_T_C,17_31955809_C_T,17_31957841_C_T,17_31972027_C_T,17_31980350_T_C,17_31980560_A_G,17_31980873_C_T,17_31991504_A_G,17_31992421_G_A,17_31992515_G_A,17_31994264_G_A,17_31994775_A_G,17_31996347_C_G,17_31997368_G_C,17_31997479_C_A,17_32007081_A_G,17_32007340_T_C,17_32007375_T_C,17_32007381_A_G,17_32007390_A_G,17_32007460_G_A,17_32007521_T_C,17_32007614_C_G,17_32007617_G_T,17_32007970_A_C,17_32008050_T_C,17_32008084_T_C,17_32015111_A_G,17_32016277_C_G,17_32016390_G_A,17_32022882_G_T,17_32024781_T_C,17_32024851_C_A,17_32024856_T_G,17_32025009_T_C,17_32025023_T_G,17_32025213_T_C,17_32025584_T_C,17_32026037_T_C,17_32026083_T_C,17_32026469_A_T,17_32026514_A_G,17_32026602_C_T,17_32026748_G_T,17_32026832_A_G,17_32027040_G_A,17_32027072_G_C,17_32027143_C_T,17_32027536_C_T,17_32027641_A_G,17_32031900_A_G,17_32031909_T_C,17_32031934_C_T,17_32032427_A_G,17_32032646_C_T,17_32033642_C_A,17_32033952_C_T,17_32033994_G_A,17_32036172_A_G,17_32036313_C_T,17_32036904_G_A,17_32042103_G_A,17_32042687_C_T,17_32042835_C_T,17_32043335_G_A,17_32044088_C_A,17_32045010_A_C,17_32045069_G_C,17_32045109_C_A,17_32046033_G_C,17_32046195_T_C,17_32048755_C_T,17_32048886_C_A,17_32049480_G_A,17_32115501_T_G,17_32154522_G_A,17_32283939_C_T,17_32284179_C_T,17_32284211_T_C,17_32284555_T_C,17_32285751_C_T,17_32446498_T_G,17_32447165_C_G,17_32473730_G_A,17_32474059_T_C,17_32474177_G_A,17_32474252_A_G,17_32474778_C_G,17_32507921_G_A,17_32508631_G_A,17_32509229_G_A,17_32515682_C_A,17_32515788_A_G,17_32515806_A_G,17_32515848_G_A,17_32515894_G_A,17_32519340_A_G,17_32519610_G_A,17_32519888_G_A,17_32572805_A_G,17_32575631_C_T,17_32575641_A_G,17_32575891_C_T,17_32575926_G_A,17_32583585_C_T,17_32594044_A_G,17_32594148_G_A,17_32595096_C_T,17_32595116_C_T,17_32595863_A_G,17_32596055_A_G,17_32596059_G_A,17_32596115_C_T,17_32603108_C_T,17_32605505_T_C,17_32605542_C_T,17_32606552_C_A,17_32630959_A_G,17_32630983_C_A,17_32631046_C_T,17_32631325_G_A,17_32631657_C_T,17_32631817_C_T,17_32631858_A_G,17_32631876_T_C,17_32632011_T_C,17_32669851_C_T,17_32716246_C_T,17_32716775_T_A,17_32716822_G_A,17_32717672_G_C,17_32717729_C_T,17_32797846_G_T,17_32798004_C_T,17_32798206_C_T,17_32798318_C_T,17_32825566_T_C,17_32826711_C_T,17_32843994_C_T,17_32844178_C_T,17_32844232_A_C,17_32844678_C_T,17_32844723_A_C,17_32844840_G_A,17_32845147_C_T,17_32845758_G_C,17_32846195_C_T,17_32846215_T_C,17_32846301_A_G,17_32846337_C_T,17_32846372_G_A,17_32881939_T_C,17_32882228_G_A,17_32883098_G_A,17_32943045_C_T,17_32943178_C_T,17_32943588_G_A,17_32949641_G_T,17_32949676_C_T,17_32949868_G_A,17_32949887_G_A,17_32973190_G_C,17_32985410_A_C,17_32985415_A_G,17_32985435_A_T,17_32985507_C_G,17_33566816_C_T
ENSSSCG00000007167	17_31901997_G_T,17_31902986_G_T,17_31903988_G_A,17_31904066_C_T,17_31904107_G_A,17_31930702_G_A,17_31957867_T_C,17_31992218_A_T,17_31992219_G_T,17_31994155_A_G,17_31994652_A_G,17_31995119_C_T,17_31995292_T_C,17_31995296_A_G,17_31995622_G_C,17_31995816_C_G,17_31996774_T_C,17_31996880_T_C,17_31996933_A_G,17_31996944_T_C,17_32007081_A_G,17_32009760_C_T,17_32018093_C_A,17_32018260_C_T,17_32022498_C_T,17_32033198_T_C,17_32042835_C_T,17_32238181_G_T,17_32445626_C_T,17_32446498_T_G,17_32507921_G_A,17_32515848_G_A,17_32515894_G_A,17_32519340_A_G,17_32572805_A_G,17_32581700_T_C,17_32581943_T_G,17_32582044_T_C,17_32582080_T_C,17_32582473_T_C,17_32582525_A_C,17_32582790_T_C,17_32582841_G_A,17_32582853_G_A,17_32582893_T_G,17_32582900_T_C,17_32582904_T_C,17_32583104_T_C,17_32583197_G_A,17_32583231_C_G,17_32583249_T_C,17_32583576_C_T,17_32583693_C_T,17_32583815_A_G,17_32583996_G_A,17_32584025_T_C,17_32584034_C_G,17_32584036_G_A,17_32584164_A_G,17_32593630_T_A,17_32593648_A_G,17_32596055_A_G,17_32596059_G_A,17_32596115_C_T,17_32630889_C_A,17_32630959_A_G,17_32630983_C_A,17_32631046_C_T,17_32631325_G_A,17_32631657_C_T,17_32631817_C_T,17_32631858_A_G,17_32631876_T_C,17_32632011_T_C,17_32716066_T_A,17_32716775_T_A,17_32716822_G_A,17_32716970_G_A,17_32717672_G_C,17_32797846_G_T,17_32797861_C_T,17_32798004_C_T,17_32798383_C_T,17_32825566_T_C,17_32825975_T_G,17_32826443_C_T,17_32826580_T_C,17_32826839_T_C,17_32833826_G_A,17_32834471_A_G,17_32834547_A_G,17_32834639_C_T,17_32834920_C_G,17_32835110_G_A,17_32835240_C_T,17_32835357_T_C,17_32844015_T_G,17_32844232_A_C,17_32844689_G_A,17_32845749_G_A,17_32846215_T_C,17_32846337_C_T,17_32846371_C_G,17_32846372_G_A,17_32881939_T_C,17_32883098_G_A,17_33072115_C_T,17_33072410_C_A,17_33072420_C_G,17_33072534_C_T,17_33072698_G_A
ENSSSCG00000007168	17_32024122_C_T,17_32025023_T_G,17_32026083_T_C,17_32026514_A_G,17_32026648_A_C,17_32026832_A_G,17_32027446_C_G,17_32027545_A_C,17_32032521_A_G,17_32236667_C_T,17_32238566_C_A
ENSSSCG00000007170	17_32942640_G_C,17_32942676_A_G
ENSSSCG00000007171	17_32238181_G_T,17_32834471_A_G,17_32835357_T_C,17_32844607_T_C,17_32844977_A_G,17_32845293_A_C,17_32845768_T_C,17_32846057_T_A,17_32846371_C_G,17_32846380_T_C,17_32943798_G_C,17_32945395_T_C,17_32949347_A_G,17_32949754_A_C,17_32949882_T_G,17_32965014_G_C,17_32965252_C_G,17_32965463_A_G,17_32965898_T_G,17_32972798_C_T,17_32972825_T_C,17_32973243_A_T,17_32973659_A_G,17_32985289_G_A,17_32998735_A_G,17_32998791_T_C,17_32998844_T_C,17_33086695_C_G
ENSSSCG00000007173	17_32027545_A_C,17_32945121_C_A,17_32945395_T_C
ENSSSCG00000007179	17_32844689_G_A
ENSSSCG00000007188	17_33953407_G_A,17_34754880_A_G
ENSSSCG00000007189	17_32965337_G_T,17_32985435_A_T,17_32985507_C_G,17_33085345_G_A,17_33085379_C_T,17_33085415_A_C,17_33085441_A_G,17_33085488_G_A,17_33085623_G_T,17_33085694_G_A,17_33085830_A_T,17_33086115_A_G,17_33086695_C_G,17_33086841_A_T,17_33346374_T_G,17_33346497_A_G,17_33346681_T_C,17_33346765_A_G,17_33404993_G_A,17_33410579_T_C,17_33410649_T_C,17_33411743_A_G,17_33411873_C_T,17_33564283_C_T,17_33564361_T_C,17_33564571_G_A,17_33566471_G_A,17_33566816_C_T,17_33566866_G_C,17_33570419_T_C,17_33570647_C_T,17_33942463_G_A,17_33943248_G_A,17_33952517_C_G,17_33952742_C_T,17_33952903_G_A,17_33953049_T_C,17_33953108_C_T,17_33953407_G_A,17_33953591_T_C,17_33953668_C_A,17_33953692_C_T,17_33953725_T_C,17_33953877_C_T,17_33953948_T_C,17_33953969_G_A,17_33954072_C_T,17_33954296_G_T,17_33954493_A_G,17_33954598_G_C,17_33954706_A_G,17_33954725_T_A,17_33954799_G_A,17_33954814_G_A,17_33954827_T_C,17_33955036_C_T,17_33955043_C_A,17_33955045_T_A,17_33955076_C_T,17_33955176_A_G,17_33955308_C_T,17_33955373_G_C,17_33955557_G_A,17_33955831_C_T,17_33955903_T_C,17_33955935_T_C,17_33956631_G_A,17_33956658_C_G,17_33956812_T_C,17_33956946_T_C,17_33957093_C_A,17_33959107_C_T,17_33959324_A_C,17_33959422_G_A,17_33959425_A_G,17_33959886_G_A,17_33960195_T_C,17_33971315_G_A,17_33971674_C_T,17_33972214_C_T,17_33972509_T_C,17_33972677_C_T,17_33972678_C_T,17_33972958_A_C,17_33990293_A_G,17_34007506_A_G,17_34007861_G_A,17_34098528_T_C,17_34098665_A_G,17_34098936_T_A,17_34099927_T_G,17_34109214_T_C,17_34109297_C_T,17_34109379_T_C,17_34110022_G_A,17_34313687_T_C,17_34313698_C_T,17_34313713_C_T,17_34313719_A_G,17_34313725_A_C,17_34349300_G_A,17_34408825_A_G,17_34425548_G_A,17_34426686_C_T,17_34430517_G_A,17_34430997_G_A,17_34434987_A_G,17_34558704_C_G,17_34569762_C_T,17_34624289_C_T,17_34624559_T_C,17_34625107_T_C,17_34626563_C_A,17_34626795_T_C,17_34627428_G_A,17_34637658_C_T,17_34637919_A_G,17_34638040_C_T,17_34638109_G_A,17_34638156_A_G,17_34638493_A_C,17_34662532_C_A,17_34664171_C_A,17_34664294_A_T,17_34664720_G_A,17_34664957_A_T,17_34665185_A_G,17_34665746_G_A,17_34676118_A_C,17_34754880_A_G,17_34755004_C_T,17_34755209_A_C,17_34755243_A_G,17_34755300_T_G,17_34755316_C_T,17_34755362_C_A,17_34761236_T_C,17_34781378_T_C,17_34781409_C_T,17_34781638_A_G,17_34781756_G_A,17_34781920_C_A,17_34782017_A_G,17_34782128_T_C,17_34783119_G_A,17_34783330_T_C,17_34783375_T_C,17_34783381_T_C,17_34783439_T_C,17_34783589_A_G,17_34783919_A_G,17_34800033_A_G,17_34800516_G_C,17_34800610_C_G,17_34800829_C_G,17_34800982_A_G,17_34801127_G_C,17_34801137_A_G,17_34801292_C_G,17_34824221_G_A,17_34834776_G_C,17_34834979_C_T,17_34838033_C_T,17_34838037_C_A,17_34838385_A_G,17_34838414_G_C,17_34843191_G_A,17_34843675_A_G,17_34844753_T_C,17_34877104_C_T,17_34891726_C_T,17_34893030_G_C,17_34893374_T_C,17_34905620_G_A,17_34905661_T_A
ENSSSCG00000007198	17_33942463_G_A,17_33943248_G_A,17_33953591_T_C,17_33954706_A_G,17_33954827_T_C,17_33955043_C_A,17_33955045_T_A,17_33956631_G_A,17_33956658_C_G,17_33959886_G_A,17_33960195_T_C
ENSSSCG00000007199	17_34098528_T_C,17_34098665_A_G,17_34098936_T_A,17_34099927_T_G
ENSSSCG00000007200	17_33953049_T_C,17_33953407_G_A,17_33953668_C_A,17_33954072_C_T,17_34313687_T_C,17_34313698_C_T,17_34313713_C_T,17_34313719_A_G,17_34313725_A_C,17_34349300_G_A,17_34425548_G_A,17_34426686_C_T,17_34430517_G_A,17_34885078_G_T,17_34885351_G_A,17_34893651_A_G
ENSSSCG00000007206	17_33942463_G_A,17_33943248_G_A,17_33952742_C_T,17_33953049_T_C,17_33953108_C_T,17_33953591_T_C,17_33953668_C_A,17_33953692_C_T,17_33953725_T_C,17_33953877_C_T,17_33953948_T_C,17_33953969_G_A,17_33954296_G_T,17_33954598_G_C,17_33954706_A_G,17_33954799_G_A,17_33954814_G_A,17_33955036_C_T,17_33955045_T_A,17_33955076_C_T,17_33955176_A_G,17_33955308_C_T,17_33955373_G_C,17_33955557_G_A,17_33955903_T_C,17_33955935_T_C,17_33957093_C_A,17_33959324_A_C,17_33959422_G_A,17_33959425_A_G,17_33959886_G_A,17_33972214_C_T,17_33972958_A_C,17_33990293_A_G,17_34109214_T_C,17_34109297_C_T,17_34109379_T_C,17_34110022_G_A,17_34313687_T_C,17_34313698_C_T,17_34313713_C_T,17_34313719_A_G,17_34313725_A_C,17_34349300_G_A,17_34408825_A_G,17_34430997_G_A,17_34434987_A_G,17_34558704_C_G,17_34569762_C_T,17_34624289_C_T,17_34624559_T_C,17_34625107_T_C,17_34626563_C_A,17_34626795_T_C,17_34627428_G_A,17_34637658_C_T,17_34637919_A_G,17_34638040_C_T,17_34638109_G_A,17_34638156_A_G,17_34638493_A_C,17_34662532_C_A,17_34664171_C_A,17_34664294_A_T,17_34664720_G_A,17_34664957_A_T,17_34665185_A_G,17_34665746_G_A,17_34676118_A_C,17_34691926_C_T,17_34692409_G_C,17_34754880_A_G,17_34755004_C_T,17_34755209_A_C,17_34755243_A_G,17_34755300_T_G,17_34755316_C_T,17_34755362_C_A,17_34760215_T_G,17_34761236_T_C,17_34781378_T_C,17_34781409_C_T,17_34781638_A_G,17_34781756_G_A,17_34781920_C_A,17_34782017_A_G,17_34782128_T_C,17_34783119_G_A,17_34783330_T_C,17_34783375_T_C,17_34783381_T_C,17_34783439_T_C,17_34783589_A_G,17_34783628_T_C,17_34783919_A_G,17_34783931_A_G,17_34784062_A_G,17_34784936_A_G,17_34800033_A_G,17_34800516_G_C,17_34800610_C_G,17_34800829_C_G,17_34800982_A_G,17_34801127_G_C,17_34801137_A_G,17_34801292_C_G,17_34824221_G_A,17_34834776_G_C,17_34834910_G_A,17_34834979_C_T,17_34838033_C_T,17_34838037_C_A,17_34838385_A_G,17_34838414_G_C,17_34838717_C_A,17_34838720_T_C,17_34838799_T_G,17_34843191_G_A,17_34843675_A_G,17_34844753_T_C,17_34852494_T_C,17_34852867_A_T,17_34853375_G_A,17_34858284_A_C,17_34859510_T_C,17_34859767_C_T,17_34864758_T_A,17_34876545_T_C,17_34877104_C_T,17_34881628_A_G,17_34881636_T_G,17_34881723_G_A,17_34882045_A_G,17_34882124_G_T,17_34882200_T_C,17_34882544_T_C,17_34883686_A_G,17_34884156_C_T,17_34885078_G_T,17_34885351_G_A,17_34885389_C_T,17_34891726_C_T,17_34893030_G_C,17_34893374_T_C,17_34893651_A_G,17_34905620_G_A,17_34905661_T_A,17_34906433_C_T,17_35200131_C_G,17_35200219_T_C,17_35202995_T_C,17_35218205_A_G,17_35218256_C_A,17_35218325_T_C,17_35220225_G_C,17_35220603_A_G,17_35232584_G_A,17_35237848_A_G,17_35237883_A_G,17_35238915_A_G,17_35239158_T_A,17_35239160_G_A,17_35239277_T_C,17_35246697_C_G,17_35248726_C_T,17_35266383_C_T,17_35266462_G_A,17_35266910_G_A,17_35266969_C_T,17_35266993_C_G,17_35266998_T_G,17_35267002_T_C,17_35267181_G_T,17_35267535_C_T,17_35267554_C_T,17_35267735_G_A,17_35267957_G_A,17_35268941_C_T,17_35269442_T_C,17_35269661_G_A,17_35270139_T_C,17_35270276_G_C,17_35270365_A_G,17_35270389_G_A,17_35270480_A_G,17_35270487_A_C,17_35270559_G_A,17_35271097_A_G,17_35271179_G_A,17_35271324_A_G,17_35275817_G_A,17_35275919_G_A,17_35275986_G_T,17_35276292_C_T,17_35276307_C_G,17_35276353_G_T,17_35276423_G_T,17_35276511_G_A,17_35276726_C_T,17_35276782_C_A,17_35276794_C_T,17_35276939_C_T,17_35279014_G_A,17_35279215_C_T,17_35280654_T_C,17_35280694_A_C,17_35281251_G_A,17_35281511_G_T,17_35282039_G_A,17_35282620_C_T,17_35289534_A_G,17_35289538_G_A,17_35289548_G_A,17_35289565_A_G,17_35289634_C_T,17_35289640_G_A,17_35289705_A_G,17_35290259_G_A,17_35290741_G_A,17_35292457_A_G,17_35292536_G_T,17_35301534_C_A,17_35301753_G_A,17_35301779_A_C,17_35301809_G_T,17_35301975_T_C,17_35302284_C_T,17_35302661_G_A,17_35302737_C_G,17_35302752_G_A,17_35306636_C_G,17_35307998_C_T,17_35307999_A_G,17_35308040_G_A,17_35308100_G_C,17_35308182_C_T,17_35308251_T_C,17_35316296_T_G,17_35317671_C_G,17_35323007_C_A,17_35323677_G_T,17_35323904_G_A,17_35340408_C_T,17_35342153_C_A,17_35342541_A_G,17_35364100_C_T,17_35364483_G_A,17_35364651_A_G,17_35364736_A_G,17_35364990_T_C,17_35365103_T_C,17_35365179_A_C,17_35365645_G_T,17_35365942_T_C,17_35366687_T_C,17_35385533_C_T,17_35393030_T_C,17_35393072_T_C,17_35413102_T_C,17_35430625_C_T,17_35431066_G_C,17_35431196_T_C,17_35431461_A_G,17_35431507_G_T,17_35431619_C_A,17_35443647_C_A,17_35443859_C_T,17_35444040_C_T,17_35444097_A_G,17_35444248_A_T,17_35444545_C_T,17_35444816_C_T,17_35445018_T_G,17_35445117_G_A,17_35445210_G_A,17_35445238_C_T,17_35550330_T_C,17_35607117_C_G,17_35607170_A_G,17_35633218_C_A,17_35689350_T_C,17_35689514_C_T,17_35689782_A_C,17_35690705_G_A,17_35765477_T_C
ENSSSCG00000007228	17_34755004_C_T,17_34755300_T_G,17_34755316_C_T,17_34755362_C_A,17_35443767_T_C
ENSSSCG00000007235	17_34692409_G_C,17_34783931_A_G,17_34784062_A_G,17_34905661_T_A,17_35275986_G_T,17_35276726_C_T,17_35276782_C_A,17_35276794_C_T,17_35292457_A_G,17_35301809_G_T,17_35316296_T_G,17_35364990_T_C,17_35365103_T_C,17_35365179_A_C,17_35365645_G_T,17_35365942_T_C,17_35366687_T_C,17_35393366_C_T,17_35412626_G_C,17_35414832_T_C,17_35431342_A_C,17_35689350_T_C,17_35689514_C_T,17_35914858_C_T,17_35914949_T_G,17_35914954_A_G,17_35952631_G_A,17_35952758_G_A,17_35952855_C_T,17_35966177_T_A,17_35966297_A_G,17_35966476_A_C,17_35966530_A_G,17_35966588_A_G,17_35966751_T_C,17_35986158_G_C,17_36076398_C_T,17_36077384_C_G,17_36092650_C_T,17_36099926_C_T,17_36100648_G_C,17_36121875_T_C,17_36122304_T_C,17_36122386_A_G,17_36128726_T_C,17_36176956_T_C,17_36177019_G_A,17_36177587_T_C,17_36177595_G_C,17_36178087_C_G,17_36179924_C_T
ENSSSCG00000007237	17_34624559_T_C,17_34637919_A_G,17_34638040_C_T,17_34638109_G_A,17_34638156_A_G,17_34638493_A_C,17_34691926_C_T,17_34755004_C_T,17_34755243_A_G,17_34755300_T_G,17_34755316_C_T,17_34755362_C_A,17_34760215_T_G,17_34761236_T_C,17_34782128_T_C,17_34784936_A_G,17_34800516_G_C,17_34800610_C_G,17_34800829_C_G,17_34800982_A_G,17_34801127_G_C,17_34801137_A_G,17_34858284_A_C,17_34876545_T_C,17_34877104_C_T,17_34881628_A_G,17_34881636_T_G,17_34881723_G_A,17_34882045_A_G,17_34882200_T_C,17_34882544_T_C,17_34884156_C_T,17_34891726_C_T,17_34893030_G_C,17_34893374_T_C,17_34905620_G_A,17_34905661_T_A,17_35200131_C_G,17_35200219_T_C,17_35202995_T_C,17_35218205_A_G,17_35218256_C_A,17_35218325_T_C,17_35220225_G_C,17_35220603_A_G,17_35232584_G_A,17_35237848_A_G,17_35237883_A_G,17_35238915_A_G,17_35239158_T_A,17_35239160_G_A,17_35239277_T_C,17_35246697_C_G,17_35248726_C_T,17_35266383_C_T,17_35266462_G_A,17_35266969_C_T,17_35266993_C_G,17_35267002_T_C,17_35267181_G_T,17_35267535_C_T,17_35267554_C_T,17_35267735_G_A,17_35267957_G_A,17_35268941_C_T,17_35269442_T_C,17_35269661_G_A,17_35270139_T_C,17_35270276_G_C,17_35270389_G_A,17_35270480_A_G,17_35270559_G_A,17_35271097_A_G,17_35271179_G_A,17_35271324_A_G,17_35275817_G_A,17_35275919_G_A,17_35275986_G_T,17_35276292_C_T,17_35276307_C_G,17_35276353_G_T,17_35276423_G_T,17_35276511_G_A,17_35276726_C_T,17_35276782_C_A,17_35276794_C_T,17_35276939_C_T,17_35279014_G_A,17_35279215_C_T,17_35280654_T_C,17_35280694_A_C,17_35281251_G_A,17_35281511_G_T,17_35282039_G_A,17_35282620_C_T,17_35289534_A_G,17_35289538_G_A,17_35289565_A_G,17_35289634_C_T,17_35290741_G_A,17_35292457_A_G,17_35301534_C_A,17_35301779_A_C,17_35301975_T_C,17_35302737_C_G,17_35302752_G_A,17_35306636_C_G,17_35308040_G_A,17_35308100_G_C,17_35308182_C_T,17_35308251_T_C,17_35316296_T_G,17_35317671_C_G,17_35323007_C_A,17_35323677_G_T,17_35323904_G_A,17_35340408_C_T,17_35342153_C_A,17_35342541_A_G,17_35364100_C_T,17_35364483_G_A,17_35364651_A_G,17_35364736_A_G,17_35364990_T_C,17_35365103_T_C,17_35365179_A_C,17_35365645_G_T,17_35365942_T_C,17_35366687_T_C,17_35385533_C_T,17_35393030_T_C,17_35393072_T_C,17_35393366_C_T,17_35413102_T_C,17_35430625_C_T,17_35431066_G_C,17_35431196_T_C,17_35431461_A_G,17_35431507_G_T,17_35431619_C_A,17_35443647_C_A,17_35443859_C_T,17_35444040_C_T,17_35444066_C_T,17_35444097_A_G,17_35444248_A_T,17_35444545_C_T,17_35444816_C_T,17_35445018_T_G,17_35445117_G_A,17_35445210_G_A,17_35445238_C_T,17_35540322_C_T,17_35540362_G_T,17_35541451_C_A,17_35550330_T_C,17_35606559_A_G,17_35606647_A_T,17_35606667_A_G,17_35606704_T_C,17_35606775_C_G,17_35606950_G_A,17_35607117_C_G,17_35607170_A_G,17_35607305_A_G,17_35633218_C_A,17_35689350_T_C,17_35689514_C_T,17_35689782_A_C,17_35690705_G_A,17_35765477_T_C,17_35818154_T_C,17_35831599_G_A,17_35832901_C_T,17_35833191_T_C,17_35837512_G_A,17_35838034_G_A,17_35838634_T_C,17_35838835_C_T,17_35839461_C_T,17_35879506_G_A,17_35880380_C_T,17_35914858_C_T,17_35914949_T_G,17_35914954_A_G,17_35952631_G_A,17_35952758_G_A,17_35952855_C_T,17_35966177_T_A,17_35966297_A_G,17_35966476_A_C,17_35966530_A_G,17_35966588_A_G,17_35966751_T_C,17_35984790_C_T,17_35986158_G_C,17_36067548_C_G,17_36067923_C_T,17_36070000_A_G,17_36070246_C_G,17_36074380_C_T,17_36076398_C_T,17_36077384_C_G,17_36081878_G_A,17_36084876_T_C,17_36090038_A_G,17_36096517_A_G,17_36099926_C_T,17_36100648_G_C,17_36121875_T_C,17_36122018_A_G,17_36122304_T_C,17_36122386_A_G,17_36128726_T_C,17_36176956_T_C,17_36177019_G_A,17_36177587_T_C,17_36177595_G_C,17_36178087_C_G,17_36179036_T_C,17_36179254_A_G,17_36179283_A_G,17_36179306_T_C,17_36179442_C_T,17_36179510_A_T,17_36179709_A_G,17_36179711_A_T,17_36179812_A_G,17_36179924_C_T,17_36179962_T_C,17_36180497_C_T,17_36180761_G_A,17_36180887_T_C,17_36180937_C_T,17_36224517_T_C,17_36226072_T_C,17_36234853_A_G,17_36235142_A_G,17_36235160_G_A,17_36235412_A_G,17_36239112_C_T,17_36239565_G_A,17_36241116_T_C,17_36241867_G_A,17_36242002_A_G
ENSSSCG00000007239	17_34676118_A_C,17_34755075_T_C,17_34781378_T_C,17_34781409_C_T,17_34781638_A_G,17_34782017_A_G,17_34783330_T_C,17_34783589_A_G,17_34800033_A_G,17_34800516_G_C,17_34800610_C_G,17_34800829_C_G,17_34801127_G_C,17_34801137_A_G,17_34834776_G_C,17_34834910_G_A,17_34834979_C_T,17_34838033_C_T,17_34838385_A_G,17_34838414_G_C,17_34838717_C_A,17_34838720_T_C,17_34838799_T_G,17_34844753_T_C,17_34852494_T_C,17_34852867_A_T,17_34853375_G_A,17_34858284_A_C,17_34859510_T_C,17_34859767_C_T,17_34864758_T_A,17_34876545_T_C,17_34877104_C_T,17_34882124_G_T,17_34883686_A_G,17_34893030_G_C,17_34893374_T_C,17_34905620_G_A,17_34905661_T_A,17_34906433_C_T,17_35200131_C_G,17_35200219_T_C,17_35202995_T_C,17_35218205_A_G,17_35220225_G_C,17_35220603_A_G,17_35237848_A_G,17_35238915_A_G,17_35267002_T_C,17_35270389_G_A,17_35275986_G_T,17_35276423_G_T,17_35280654_T_C,17_35281251_G_A,17_35281511_G_T,17_35282039_G_A,17_35282620_C_T,17_35289538_G_A,17_35301753_G_A,17_35301779_A_C,17_35302737_C_G,17_35302752_G_A,17_35307998_C_T,17_35307999_A_G,17_35308040_G_A,17_35308251_T_C,17_35443647_C_A,17_35444816_C_T,17_35445018_T_G,17_35445117_G_A,17_35445210_G_A,17_35445238_C_T,17_36234853_A_G,17_36235160_G_A,17_36280154_A_G,17_36346202_G_A,17_36369551_G_A,17_36369580_A_G,17_36369829_T_C,17_36369931_A_G,17_36369974_C_T,17_36370508_T_C,17_36370551_A_T,17_36389661_C_A,17_36389839_G_A
ENSSSCG00000007244	17_34858284_A_C,17_34876545_T_C,17_34877104_C_T,17_34881628_A_G,17_34881636_T_G,17_34881723_G_A,17_34882045_A_G,17_34882200_T_C,17_34882544_T_C,17_34884156_C_T,17_34891726_C_T,17_34893030_G_C,17_34893374_T_C,17_34905620_G_A,17_34905661_T_A,17_35200131_C_G,17_35200219_T_C,17_35202995_T_C,17_35218205_A_G,17_35218256_C_A,17_35218325_T_C,17_35220225_G_C,17_35220603_A_G,17_35232584_G_A,17_35237848_A_G,17_35237883_A_G,17_35238915_A_G,17_35239158_T_A,17_35239160_G_A,17_35239277_T_C,17_35246697_C_G,17_35248726_C_T,17_35266383_C_T,17_35266462_G_A,17_35266969_C_T,17_35266993_C_G,17_35267002_T_C,17_35267181_G_T,17_35267535_C_T,17_35267554_C_T,17_35267735_G_A,17_35267957_G_A,17_35268941_C_T,17_35269442_T_C,17_35269661_G_A,17_35270139_T_C,17_35270276_G_C,17_35270389_G_A,17_35270480_A_G,17_35270559_G_A,17_35271097_A_G,17_35271179_G_A,17_35271324_A_G,17_35275817_G_A,17_35275919_G_A,17_35275986_G_T,17_35276292_C_T,17_35276307_C_G,17_35276353_G_T,17_35276423_G_T,17_35276511_G_A,17_35276726_C_T,17_35276782_C_A,17_35276794_C_T,17_35276939_C_T,17_35279014_G_A,17_35279215_C_T,17_35280654_T_C,17_35280694_A_C,17_35281251_G_A,17_35281511_G_T,17_35282039_G_A,17_35282620_C_T,17_35289534_A_G,17_35289538_G_A,17_35289565_A_G,17_35289634_C_T,17_35290741_G_A,17_35292457_A_G,17_35301534_C_A,17_35301779_A_C,17_35301975_T_C,17_35302737_C_G,17_35302752_G_A,17_35306636_C_G,17_35308040_G_A,17_35308100_G_C,17_35308182_C_T,17_35308251_T_C,17_35317671_C_G,17_35323007_C_A,17_35323677_G_T,17_35323904_G_A,17_35340408_C_T,17_35342153_C_A,17_35342541_A_G,17_35364100_C_T,17_35364483_G_A,17_35364651_A_G,17_35364736_A_G,17_35385533_C_T,17_35393030_T_C,17_35393072_T_C,17_35413102_T_C,17_35430625_C_T,17_35431066_G_C,17_35431196_T_C,17_35431461_A_G,17_35431507_G_T,17_35431619_C_A,17_35443647_C_A,17_35443859_C_T,17_35444040_C_T,17_35444066_C_T,17_35444097_A_G,17_35444248_A_T,17_35444545_C_T,17_35444816_C_T,17_35445018_T_G,17_35445117_G_A,17_35445210_G_A,17_35445238_C_T,17_35540322_C_T,17_35550330_T_C,17_35607117_C_G,17_35607170_A_G,17_35633218_C_A,17_35689350_T_C,17_35689514_C_T,17_35689782_A_C,17_35690705_G_A,17_35765477_T_C,17_35818154_T_C,17_35831599_G_A,17_35832901_C_T,17_35833191_T_C,17_35837512_G_A,17_35838034_G_A,17_35838634_T_C,17_35838835_C_T,17_35839461_C_T,17_35915124_A_G,17_35966372_C_T,17_35966424_C_T,17_35984790_C_T,17_36067548_C_G,17_36070246_C_G,17_36081878_G_A,17_36090038_A_G,17_36096517_A_G,17_36099926_C_T,17_36100648_G_C,17_36176956_T_C,17_36177019_G_A,17_36177587_T_C,17_36177595_G_C,17_36179036_T_C,17_36179254_A_G,17_36179283_A_G,17_36179306_T_C,17_36179510_A_T,17_36179709_A_G,17_36179711_A_T,17_36179812_A_G,17_36179924_C_T,17_36179962_T_C,17_36180497_C_T,17_36180761_G_A,17_36180887_T_C,17_36180937_C_T,17_36234853_A_G,17_36235142_A_G,17_36235160_G_A,17_36235412_A_G,17_36239565_G_A,17_36261746_G_A,17_36262416_G_A,17_36274469_C_G,17_36290593_G_A,17_36291780_C_A,17_36325617_C_T
ENSSSCG00000007246	17_35239158_T_A,17_35239160_G_A,17_35239277_T_C,17_35246697_C_G,17_35248726_C_T,17_35266969_C_T,17_35267181_G_T,17_35267554_C_T,17_35269661_G_A,17_35271179_G_A,17_35280694_A_C,17_35289534_A_G,17_35289634_C_T,17_35290741_G_A,17_35301975_T_C,17_35306636_C_G,17_35308100_G_C,17_35308182_C_T,17_35317671_C_G,17_35323007_C_A,17_35323677_G_T,17_35364100_C_T,17_35364483_G_A,17_35364651_A_G,17_35364736_A_G,17_35385533_C_T,17_35393072_T_C,17_35413102_T_C,17_35444040_C_T,17_35550330_T_C,17_35689782_A_C,17_35984790_C_T,17_36180497_C_T,17_36224517_T_C,17_36226072_T_C
ENSSSCG00000007247	17_35218205_A_G,17_35218256_C_A,17_35218325_T_C,17_35220225_G_C,17_35220603_A_G,17_35232584_G_A,17_35237848_A_G,17_35237883_A_G,17_35238915_A_G,17_35266383_C_T,17_35266462_G_A,17_35266910_G_A,17_35266993_C_G,17_35266998_T_G,17_35267002_T_C,17_35267535_C_T,17_35267735_G_A,17_35267957_G_A,17_35268941_C_T,17_35269442_T_C,17_35270139_T_C,17_35270276_G_C,17_35270365_A_G,17_35270389_G_A,17_35270480_A_G,17_35270487_A_C,17_35270559_G_A,17_35271097_A_G,17_35271324_A_G,17_35275817_G_A,17_35275919_G_A,17_35275986_G_T,17_35276292_C_T,17_35276307_C_G,17_35276353_G_T,17_35276423_G_T,17_35276511_G_A,17_35276726_C_T,17_35276782_C_A,17_35276794_C_T,17_35276939_C_T,17_35279014_G_A,17_35279215_C_T,17_35280654_T_C,17_35281251_G_A,17_35281511_G_T,17_35282039_G_A,17_35282620_C_T,17_35289538_G_A,17_35289548_G_A,17_35289565_A_G,17_35289640_G_A,17_35289705_A_G,17_35290259_G_A,17_35292536_G_T,17_35301534_C_A,17_35301753_G_A,17_35301779_A_C,17_35301809_G_T,17_35302284_C_T,17_35302661_G_A,17_35302737_C_G,17_35302752_G_A,17_35307229_G_A,17_35307998_C_T,17_35307999_A_G,17_35308040_G_A,17_35308251_T_C,17_35316615_G_A,17_35317426_G_A,17_35317915_C_A,17_35318958_A_G,17_35319059_G_A,17_35319117_G_A,17_35335688_C_G,17_35335856_G_A,17_35337631_C_G,17_35340362_A_G,17_35340408_C_T,17_35340599_G_A,17_35340673_C_T,17_35341351_C_T,17_35342099_C_T,17_35342153_C_A,17_35342452_C_T,17_35365327_T_C,17_35365474_C_T,17_35415473_G_A,17_35415541_C_T,17_35430625_C_T,17_35430904_A_G,17_35430985_C_T,17_35431066_G_C,17_35431196_T_C,17_35431461_A_G,17_35431507_G_T,17_35431619_C_A,17_35431732_G_T,17_35443647_C_A,17_35443859_C_T,17_35444097_A_G,17_35444248_A_T,17_35444460_C_A,17_35444545_C_T,17_35444816_C_T,17_35445018_T_G,17_35445117_G_A,17_35445210_G_A,17_35445238_C_T,17_35540322_C_T,17_35540452_G_A,17_35541469_T_A,17_35541484_G_A,17_35550330_T_C,17_35606570_G_A,17_35606571_G_A,17_35606595_T_G,17_35607021_C_T,17_35607032_G_T,17_35607170_A_G,17_35632640_C_G,17_35632771_C_T,17_35633218_C_A,17_35689350_T_C,17_35689514_C_T,17_35689782_A_C,17_35690705_G_A,17_35765477_T_C,17_35765570_G_T,17_35765577_G_A,17_35818748_C_T,17_35831599_G_A,17_35831601_T_C,17_35832901_C_T,17_35833191_T_C,17_35837440_C_T,17_35837828_T_G,17_35837961_G_A,17_35838034_G_A,17_35838634_T_C,17_35839839_G_A,17_35840043_G_A,17_35879506_G_A,17_35880380_C_T,17_35913253_A_T,17_35913636_G_A,17_35914133_C_T,17_35914320_G_T,17_35914754_T_C,17_35915124_A_G,17_35952631_G_A,17_35952855_C_T,17_35966297_A_G,17_35966476_A_C,17_35966751_T_C,17_35966815_T_C,17_35966816_G_A,17_35966849_A_C,17_36067673_C_T,17_36070000_A_G,17_36074380_C_T,17_36075842_G_A,17_36075844_G_T,17_36076725_C_T,17_36077363_G_A,17_36077528_G_A,17_36080972_A_T,17_36081878_G_A,17_36084876_T_C,17_36088960_C_T,17_36089461_C_G,17_36090038_A_G,17_36092629_G_A,17_36092650_C_T,17_36095971_A_G,17_36096511_C_T,17_36096517_A_G,17_36099591_C_T,17_36099926_C_T,17_36099940_G_A,17_36100006_C_T,17_36100448_T_C,17_36100648_G_C,17_36100812_T_G,17_36102018_T_G,17_36111142_T_C,17_36121875_T_C,17_36122018_A_G,17_36122304_T_C,17_36122386_A_G,17_36128372_G_A,17_36128462_T_C,17_36128726_T_C,17_36129172_C_T,17_36129248_C_T,17_36129319_G_A,17_36129463_G_A,17_36145781_G_A,17_36148109_T_C,17_36158889_G_C,17_36159326_T_C,17_36161120_C_T,17_36161910_T_G,17_36161937_C_T,17_36162047_C_A,17_36162822_C_T,17_36162825_A_G,17_36176956_T_C,17_36177019_G_A,17_36177553_A_C,17_36177587_T_C,17_36177595_G_C,17_36178087_C_G,17_36179036_T_C,17_36179254_A_G,17_36179283_A_G,17_36179306_T_C,17_36179442_C_T,17_36179510_A_T,17_36179709_A_G,17_36179711_A_T,17_36179812_A_G,17_36179924_C_T,17_36179962_T_C,17_36180497_C_T,17_36180761_G_A,17_36180887_T_C,17_36180937_C_T,17_36224517_T_C,17_36226072_T_C,17_36234853_A_G,17_36235142_A_G,17_36235160_G_A,17_36235412_A_G,17_36239112_C_T,17_36239565_G_A,17_36241116_T_C,17_36241867_G_A,17_36242002_A_G,17_36254406_C_T,17_36261696_A_G,17_36271914_G_A,17_36274164_C_T,17_36280154_A_G,17_36290351_C_T,17_36314312_G_A,17_36344990_T_C,17_36345004_C_A,17_36346202_G_A,17_36367988_G_A,17_36368326_C_A,17_36369025_G_A,17_36369507_G_A,17_36369551_G_A,17_36369580_A_G,17_36369829_T_C,17_36369931_A_G,17_36369974_C_T,17_36369975_C_T,17_36370182_C_T,17_36370403_A_C,17_36370508_T_C,17_36370551_A_T,17_36374265_G_A,17_36374510_G_T,17_36374947_A_G,17_36375311_C_T,17_36389661_C_A,17_36389839_G_A,17_36390386_T_C,17_36390439_C_T,17_36391081_T_C,17_36391683_A_T,17_36392579_C_T,17_36428516_A_C,17_36428523_G_A,17_36428536_A_T,17_36428576_A_C,17_36428768_C_T,17_36428788_G_A,17_36429350_A_C,17_36429400_C_T,17_36429511_C_T,17_36429519_G_A,17_36429683_A_G,17_36429724_G_C,17_36429786_G_A,17_36429830_C_T,17_36429941_G_A,17_36430013_C_T,17_36430023_C_T,17_36502848_G_A
ENSSSCG00000007248	17_35540452_G_A,17_35606571_G_A,17_35606595_T_G,17_35607021_C_T,17_35632640_C_G,17_35765577_G_A,17_35879506_G_A,17_35879777_G_A,17_35966372_C_T,17_35966424_C_T,17_36100448_T_C,17_36128372_G_A,17_36128462_T_C,17_36129172_C_T,17_36129248_C_T,17_36129463_G_A
ENSSSCG00000007252	17_36254406_C_T,17_36369974_C_T
ENSSSCG00000007253	17_35430625_C_T,17_35431066_G_C,17_35431196_T_C,17_35431461_A_G,17_35431507_G_T,17_35431619_C_A,17_35443647_C_A,17_35443859_C_T,17_35444097_A_G,17_35444248_A_T,17_35444545_C_T,17_35444816_C_T,17_35445018_T_G,17_35445117_G_A,17_35445210_G_A,17_35445238_C_T,17_35540322_C_T,17_35540452_G_A,17_35541469_T_A,17_35541484_G_A,17_35606570_G_A,17_35606571_G_A,17_35606595_T_G,17_35607021_C_T,17_35607032_G_T,17_35607170_A_G,17_35632771_C_T,17_35633218_C_A,17_35689350_T_C,17_35689514_C_T,17_35690705_G_A,17_35765477_T_C,17_35765570_G_T,17_35818748_C_T,17_35831599_G_A,17_35831601_T_C,17_35832901_C_T,17_35833191_T_C,17_35837440_C_T,17_35837828_T_G,17_35837961_G_A,17_35838034_G_A,17_35838634_T_C,17_35839839_G_A,17_35840043_G_A,17_35879777_G_A,17_35880380_C_T,17_35913253_A_T,17_35913636_G_A,17_35914133_C_T,17_35915124_A_G,17_35966372_C_T,17_35966424_C_T,17_35966815_T_C,17_35966816_G_A,17_35966849_A_C,17_36067673_C_T,17_36070000_A_G,17_36075842_G_A,17_36077363_G_A,17_36077528_G_A,17_36080972_A_T,17_36081878_G_A,17_36084876_T_C,17_36088960_C_T,17_36089461_C_G,17_36090038_A_G,17_36092629_G_A,17_36092650_C_T,17_36095971_A_G,17_36096511_C_T,17_36099591_C_T,17_36099926_C_T,17_36099940_G_A,17_36100006_C_T,17_36100448_T_C,17_36100648_G_C,17_36100812_T_G,17_36102018_T_G,17_36111142_T_C,17_36121875_T_C,17_36122018_A_G,17_36122304_T_C,17_36122386_A_G,17_36128372_G_A,17_36128462_T_C,17_36128726_T_C,17_36129172_C_T,17_36129248_C_T,17_36129319_G_A,17_36129463_G_A,17_36145781_G_A,17_36148109_T_C,17_36158889_G_C,17_36159326_T_C,17_36161120_C_T,17_36161910_T_G,17_36161937_C_T,17_36162047_C_A,17_36162822_C_T,17_36162825_A_G,17_36176956_T_C,17_36177019_G_A,17_36177553_A_C,17_36177587_T_C,17_36177595_G_C,17_36178087_C_G,17_36179036_T_C,17_36179254_A_G,17_36179283_A_G,17_36179306_T_C,17_36179442_C_T,17_36179510_A_T,17_36179709_A_G,17_36179711_A_T,17_36179812_A_G,17_36179924_C_T,17_36179962_T_C,17_36180497_C_T,17_36180761_G_A,17_36180887_T_C,17_36180937_C_T,17_36224517_T_C,17_36226072_T_C,17_36234853_A_G,17_36235142_A_G,17_36235160_G_A,17_36235412_A_G,17_36239112_C_T,17_36239565_G_A,17_36241116_T_C,17_36241867_G_A,17_36242002_A_G,17_36254406_C_T,17_36261696_A_G,17_36271914_G_A,17_36274164_C_T,17_36280154_A_G,17_36290351_C_T,17_36314312_G_A,17_36344990_T_C,17_36345004_C_A,17_36367988_G_A,17_36368326_C_A,17_36369025_G_A,17_36369507_G_A,17_36369551_G_A,17_36369580_A_G,17_36369829_T_C,17_36369931_A_G,17_36369974_C_T,17_36369975_C_T,17_36370182_C_T,17_36370403_A_C,17_36370508_T_C,17_36370551_A_T,17_36374265_G_A,17_36374510_G_T,17_36374947_A_G,17_36375311_C_T,17_36389661_C_A,17_36389839_G_A,17_36390386_T_C,17_36390439_C_T,17_36391081_T_C,17_36391683_A_T,17_36392579_C_T,17_36428516_A_C,17_36428523_G_A,17_36428536_A_T,17_36428576_A_C,17_36428768_C_T,17_36428788_G_A,17_36429350_A_C,17_36429400_C_T,17_36429511_C_T,17_36429519_G_A,17_36429683_A_G,17_36429724_G_C,17_36429786_G_A,17_36429830_C_T,17_36429941_G_A,17_36430013_C_T,17_36430023_C_T,17_36502848_G_A,17_36990832_G_A,17_37059199_T_C,17_37095072_C_T,17_37153572_G_A,17_37177411_G_A,17_37183730_A_G,17_37184041_G_A,17_37190694_A_G,17_37197223_C_T,17_37197398_C_T,17_37197417_T_A,17_37223636_C_T,17_37223678_C_T,17_37223705_C_A,17_37223721_A_G,17_37223740_C_G,17_37223856_G_A,17_37225298_A_G,17_37225592_C_T,17_37225594_C_T,17_37225705_A_G,17_37306670_A_T,17_37306684_C_T
ENSSSCG00000007261	17_35879777_G_A,17_35913636_G_A,17_36145781_G_A,17_36158889_G_C,17_36161910_T_G,17_36161937_C_T,17_36162047_C_A,17_36162822_C_T,17_36162825_A_G,17_36241116_T_C,17_36280154_A_G,17_36314312_G_A,17_36502848_G_A,17_37095072_C_T,17_37153572_G_A,17_37177411_G_A,17_37183391_C_T,17_37223636_C_T
ENSSSCG00000007264	17_35966177_T_A,17_35966297_A_G,17_35966530_A_G,17_35966751_T_C,17_35966815_T_C,17_35966816_G_A,17_35966849_A_C,17_36067673_C_T,17_36070000_A_G,17_36077363_G_A,17_36080972_A_T,17_36088960_C_T,17_36092650_C_T,17_36111142_T_C,17_36121875_T_C,17_36122304_T_C,17_36128372_G_A,17_36128462_T_C,17_36128726_T_C,17_36129248_C_T,17_36129463_G_A,17_36145781_G_A,17_36148109_T_C,17_36158889_G_C,17_36161910_T_G,17_36176956_T_C,17_36177553_A_C,17_36241867_G_A,17_36254406_C_T,17_36261696_A_G,17_36280154_A_G,17_36344990_T_C,17_36368326_C_A,17_36374510_G_T,17_36374947_A_G,17_36375311_C_T,17_36389661_C_A,17_36389839_G_A,17_36390386_T_C,17_36390439_C_T,17_36391081_T_C,17_36391683_A_T,17_36392579_C_T,17_36428516_A_C,17_36428523_G_A,17_36428536_A_T,17_36428576_A_C,17_36428768_C_T,17_36428788_G_A,17_36429350_A_C,17_36429400_C_T,17_36429511_C_T,17_36429519_G_A,17_36429683_A_G,17_36429724_G_C,17_36429786_G_A,17_36429830_C_T,17_36429941_G_A,17_36430013_C_T,17_36430023_C_T,17_36502848_G_A,17_37059199_T_C,17_37095072_C_T,17_37176154_C_T,17_37177411_G_A,17_37177449_G_T,17_37178132_G_A,17_37183101_C_T,17_37183730_A_G,17_37190694_A_G,17_37195112_T_C,17_37195387_A_G,17_37196930_C_T,17_37197025_T_G,17_37197223_C_T,17_37197398_C_T,17_37197417_T_A,17_37198056_C_T,17_37223636_C_T,17_37223678_C_T,17_37223705_C_A,17_37223721_A_G,17_37223740_C_G,17_37225298_A_G,17_37225592_C_T,17_37225594_C_T,17_37225705_A_G,17_37765985_A_C
ENSSSCG00000007272	17_36389661_C_A,17_36389839_G_A,17_36391683_A_T,17_36392579_C_T,17_36428768_C_T,17_36429724_G_C,17_37183391_C_T,17_37183747_T_C,17_37190151_A_G,17_37197764_G_A,17_37225282_A_C,17_37923459_C_A
ENSSSCG00000007275	17_37197398_C_T,17_37223705_C_A,17_37225592_C_T,17_37225594_C_T,17_37429682_G_C,17_37448693_G_T,17_37923459_C_A
ENSSSCG00000007278	17_38525250_C_T,17_38532738_C_T,17_38533124_G_T
ENSSSCG00000007280	17_37095072_C_T,17_37178132_G_A,17_37184041_G_A,17_37195112_T_C,17_37195387_A_G,17_37197025_T_G,17_37197223_C_T,17_37197417_T_A,17_37198056_C_T,17_37417369_C_A,17_37417392_G_A,17_37417422_C_T,17_37417717_C_T,17_37417898_G_A,17_37417935_T_G,17_37427730_T_C,17_37427873_G_A,17_37428027_T_C,17_37446910_C_T,17_37447640_T_C,17_37447878_A_G,17_37765837_C_A,17_37765950_T_C,17_37766122_G_A,17_37923457_A_G,17_37923812_T_G,17_38356731_C_T,17_38357644_T_C,17_38532738_C_T
ENSSSCG00000007281	17_37178132_G_A,17_37427873_G_A,17_37446910_C_T,17_37923812_T_G,17_38355579_T_A,17_38356731_C_T,17_38357644_T_C,17_38468701_C_T,17_38484526_A_G,17_38484564_G_A,17_38484598_T_C
ENSSSCG00000007282	17_37177449_G_T,17_37765985_A_C,17_37923812_T_G
ENSSSCG00000007284	17_38357223_C_T
ENSSSCG00000007286	17_37446953_A_G,17_37447227_A_G,17_37448063_T_A,17_37448064_C_A,17_39030110_T_C,17_39063997_A_G,17_39065196_T_C
ENSSSCG00000007287	17_37923457_A_G,17_37923459_C_A,17_38355579_T_A,17_38355846_C_G,17_38356427_A_G,17_38356474_A_G,17_38357172_G_A,17_38357223_C_T,17_38357281_C_T,17_38357285_T_C,17_38357504_T_C,17_38468086_A_G,17_38468417_C_T,17_38468599_C_T,17_38468687_C_A,17_38468793_A_G,17_38468846_A_G,17_38468930_G_A,17_38484526_A_G,17_38484598_T_C,17_38485361_T_G,17_38485945_C_T,17_38525250_C_T,17_38526390_A_G,17_38526717_G_A,17_38532738_C_T,17_38533124_G_T,17_38642881_T_G,17_38643817_C_G,17_39029210_G_T,17_39232725_G_A,17_39245120_G_A
ENSSSCG00000007288	17_37427730_T_C,17_37923812_T_G,17_38793004_T_C,17_38793714_C_T,17_38793790_T_C,17_38793811_T_C,17_38793930_C_A
ENSSSCG00000007289	17_38355579_T_A,17_38357644_T_C,17_38484564_G_A,17_38484598_T_C,17_38485361_T_G
ENSSSCG00000007308	17_39232601_G_T,17_39232608_A_G,17_39232711_C_T,17_39497792_G_A,17_39610365_A_C,17_39610427_G_A,17_39610455_C_G,17_39897315_G_A
ENSSSCG00000007312	17_39232601_G_T,17_39232608_A_G,17_39232711_C_T,17_39415923_G_T
ENSSSCG00000007314	17_38356283_G_A
ENSSSCG00000007315	17_39571324_G_A,17_39571939_C_A,17_40063092_C_G,17_40085132_A_G,17_40091705_C_T,17_40091937_C_T,17_40441215_G_A
ENSSSCG00000007322	17_39799475_G_A
ENSSSCG00000007323	17_39029752_G_T,17_39065287_C_T,17_39092660_T_G,17_39093093_A_C,17_39245162_A_C,17_39245882_T_C,17_39415493_A_C,17_39415837_G_A,17_39497148_G_A,17_39508500_C_T,17_39530048_A_G,17_39530464_T_C,17_39571166_G_A,17_39571324_G_A,17_39571939_C_A,17_39799325_G_A,17_39799659_T_A,17_39811029_C_T,17_39811052_A_T,17_39811118_G_A,17_39811137_T_C,17_39811209_G_A,17_39811283_A_G,17_39811376_T_A,17_39811553_C_T,17_39811631_T_G,17_39811678_A_G,17_39811714_C_T,17_39811885_A_G,17_39812167_T_C,17_39812796_G_A,17_39812805_C_T,17_39813921_G_A,17_39839996_G_A,17_39841057_T_C,17_39842355_G_A,17_39842970_G_A,17_39857463_G_A,17_40017238_G_A,17_40017329_G_T,17_40017586_T_C,17_40017635_G_A,17_40017697_A_G,17_40030369_G_A,17_40030686_A_G,17_40030797_A_G,17_40033010_G_T,17_40033055_C_T,17_40033496_A_T,17_40033656_G_A,17_40047018_G_A,17_40047244_T_C,17_40063508_G_A,17_40075509_G_A,17_40081150_C_T,17_40081242_G_A,17_40322146_G_A,17_40370610_C_G,17_40404449_A_G,17_40447165_G_C,17_40449625_G_A,17_40455864_C_T,17_40455927_G_A,17_40456197_A_G,17_40472972_C_T,17_40484344_T_C,17_40484399_T_G,17_40484432_T_C,17_40484453_A_G,17_40484753_A_G,17_40484998_T_C,17_40504182_T_G,17_40514199_G_A,17_40528868_A_G,17_40528871_T_C,17_40528932_T_G,17_40572913_A_G,17_40622970_T_C,17_40626691_A_T,17_40651993_G_A,17_40853238_A_G,17_40944016_G_A
ENSSSCG00000007324	17_39232601_G_T,17_39232608_A_G,17_39232711_C_T,17_39232852_T_C,17_39610365_A_C,17_39610427_G_A,17_39610455_C_G,17_39810843_C_T,17_39810844_A_G,17_39811116_A_G,17_39811448_C_T,17_39811810_A_C,17_39811816_C_T,17_39811824_G_C,17_39811852_A_G,17_39811945_G_C,17_39812093_G_A,17_39812169_A_G,17_39812398_T_C,17_39812633_G_C,17_39812637_C_A,17_39812682_C_A,17_39812760_C_T,17_39812810_C_T,17_39813040_C_T,17_39813519_T_C,17_39841182_G_A,17_39842141_T_C,17_39848426_T_C,17_39848497_G_C,17_39856135_C_G,17_39856738_T_G,17_39858324_T_C,17_39858446_G_A,17_39858864_T_C,17_39859614_G_A,17_39859947_C_T,17_39897315_G_A,17_40017749_T_C,17_40084591_G_C,17_40085411_C_T,17_40087011_G_A,17_40444218_C_T,17_40455421_C_T,17_40575895_C_T
ENSSSCG00000007331	17_39571166_G_A,17_40030556_C_T,17_40030692_C_T,17_40030767_G_C,17_40030770_C_T,17_40031094_C_T,17_40031505_C_T,17_40031610_T_C,17_40031697_G_A,17_40031772_C_T,17_40031820_C_T,17_40031927_T_C,17_40032050_C_T,17_40047018_G_A,17_40047190_C_T,17_40081135_C_T,17_40081257_G_A,17_40081475_G_A,17_40081507_A_T,17_40279326_G_A,17_40322529_C_T,17_40402081_G_T,17_40460140_A_G,17_40536494_G_T,17_40536573_G_A,17_40574534_T_C,17_40574655_A_G,17_40612709_C_T,17_40677531_G_A,17_40677620_G_A,17_40677631_G_A,17_40677681_T_C
ENSSSCG00000007334	17_40402473_T_C,17_40404882_T_C,17_40404895_A_G,17_40405683_T_C,17_40406506_C_T,17_40421425_G_A,17_40447365_A_G,17_40447430_G_A,17_40447711_A_G,17_40448149_A_G,17_40448534_T_C,17_40448570_T_C,17_40448849_A_G,17_40448896_G_T,17_40449286_T_C,17_40449287_G_A,17_40449528_A_T,17_40449637_A_C,17_40450038_T_C,17_40450476_C_T,17_40458769_G_A,17_40459119_A_G,17_40459203_G_A,17_40459245_A_G,17_40459337_G_A,17_40459567_C_T,17_40459812_C_A,17_40459857_T_C,17_40460024_G_A,17_40460032_C_G,17_40460181_A_G,17_40460188_A_G,17_40460248_C_T,17_40470662_T_C,17_40474749_A_G,17_40486165_T_A
ENSSSCG00000007336	17_39849932_T_C,17_39912829_A_C,17_40017768_C_T,17_40030369_G_A,17_40033496_A_T,17_40033656_G_A,17_40063508_G_A,17_40404319_G_A,17_40404411_G_C,17_40406700_G_T,17_40443319_C_T,17_40443764_G_T,17_40443858_G_A,17_40443948_C_T,17_40444150_T_C,17_40444190_T_C,17_40444526_A_G,17_40456197_A_G,17_40499352_G_A,17_40499967_G_A,17_40516330_T_C,17_40524321_G_A,17_40525293_T_C,17_40564452_T_C,17_40564977_T_C,17_40565185_G_A,17_40622970_T_C,17_40623386_T_A,17_40626691_A_T,17_40626769_C_T,17_40654267_T_C,17_40660677_G_T,17_40661337_C_T,17_40677531_G_A,17_40677620_G_A,17_40677631_G_A,17_40677681_T_C,17_40677742_G_A,17_40753608_T_A,17_40753666_T_C,17_40852699_T_C,17_40853238_A_G,17_40943906_C_T,17_41490013_G_T,17_41490095_C_A,17_41490455_T_G,17_41491204_T_A
ENSSSCG00000007337	17_39799389_A_G,17_39812796_G_A,17_39812805_C_T,17_39813991_G_A,17_40017133_G_A,17_40017238_G_A,17_40017264_T_C,17_40017329_G_T,17_40017586_T_C,17_40017635_G_A,17_40017641_A_G,17_40017697_A_G,17_40017708_T_C,17_40017822_T_A,17_40018422_G_C,17_40018673_T_C,17_40030686_A_G,17_40032842_C_T,17_40032957_C_G,17_40033010_G_T,17_40033055_C_T,17_40033496_A_T,17_40033567_C_T,17_40033656_G_A,17_40033711_G_A,17_40046321_G_C,17_40046322_G_A,17_40046323_G_A,17_40046728_C_T,17_40046783_G_A,17_40047244_T_C,17_40472972_C_T,17_40478877_C_T,17_40480747_C_T,17_40484384_G_A,17_40486136_G_C,17_40486165_T_A,17_40504182_T_G,17_40523203_C_T,17_40529366_C_T,17_40572913_A_G,17_40612794_A_C,17_40613022_T_C,17_40613163_T_C,17_40622848_G_A,17_40623243_T_C,17_40626476_G_T,17_40852699_T_C,17_40853238_A_G,17_40943155_G_C,17_40943633_G_A,17_40943906_C_T,17_41165487_T_A,17_41166766_C_T,17_41166854_A_G,17_41166855_G_A,17_41166861_G_A,17_41167031_C_T,17_41167219_G_C,17_41167267_T_C,17_41167345_G_A,17_41180912_G_A,17_41180931_C_T,17_41180958_C_A,17_41181235_C_T,17_41181288_T_C,17_41181294_A_G,17_41181421_T_C,17_41181454_C_G,17_41182439_C_T,17_41490013_G_T,17_41490095_C_A,17_41490455_T_G,17_41491204_T_A
ENSSSCG00000007340	17_40455927_G_A,17_40622970_T_C
ENSSSCG00000007342	17_40405683_T_C,17_40421425_G_A,17_41166025_G_T
ENSSSCG00000007344	17_40364870_T_A,17_40455684_G_A,17_40536494_G_T,17_40536573_G_A,17_40565592_A_G,17_40978135_G_A,17_41165458_G_A,17_41165473_C_T,17_41448700_A_C,17_41449029_G_A,17_41449051_C_T,17_41449082_C_A,17_41449155_G_A,17_41449196_T_G,17_41479109_C_T,17_41480202_C_A,17_41490875_T_C,17_41490909_C_T,17_41619130_C_T,17_41723398_G_A,17_41723813_G_A,17_41723814_T_G,17_41724248_C_T,17_41747043_C_T,17_41758213_T_C,17_41758222_A_G,17_41758336_C_T,17_41758535_T_C,17_41758614_C_T,17_41758626_T_G,17_41758857_C_T,17_41759293_C_T,17_41759936_G_A,17_41760045_A_G,17_41760142_T_A,17_41760344_C_T,17_41768977_T_C,17_41875501_A_G,17_41876278_C_T,17_41992013_T_C
ENSSSCG00000007345	17_40514860_G_A,17_40516120_C_T,17_40523594_G_T,17_40523595_A_T,17_40525393_T_C,17_40529693_A_G,17_40530349_C_A,17_40626476_G_T,17_41167132_C_A,17_41181235_C_T,17_41181288_T_C,17_41181294_A_G,17_41250992_A_G,17_41252325_A_G,17_41295227_A_G,17_41296257_C_T,17_41300935_G_T,17_41301130_G_A,17_41301146_G_C,17_41301717_A_C,17_41313672_C_T,17_41315229_C_G,17_41315703_C_T,17_41336744_T_C,17_41347967_C_T,17_41359397_T_C,17_41360144_T_C,17_41360528_G_C,17_41360761_G_A,17_41448567_C_A,17_41448779_C_T,17_41448927_A_G,17_41449164_C_T,17_41484321_C_T,17_41484655_A_C,17_41490013_G_T,17_41758213_T_C,17_41758222_A_G,17_41758535_T_C,17_41758614_C_T,17_41758626_T_G,17_41758774_C_T,17_41758857_C_T,17_41759293_C_T,17_41759936_G_A,17_41760045_A_G,17_41760142_T_A,17_41760344_C_T,17_41875574_G_A
ENSSSCG00000007346	17_41166766_C_T,17_41166854_A_G,17_41166855_G_A,17_41166861_G_A,17_41167031_C_T,17_41167219_G_C,17_41167345_G_A
ENSSSCG00000007349	17_41724047_C_T,17_41753373_A_G,17_41755073_T_C,17_41758973_G_A
ENSSSCG00000007350	17_41321762_T_C,17_41359589_A_G,17_41359590_T_A,17_41360619_A_G,17_41479361_T_C,17_41490155_A_G,17_41490945_T_G,17_41618303_G_A,17_41618309_C_T,17_41618385_A_G,17_41618757_G_A,17_41724047_C_T,17_41753373_A_G,17_41755073_T_C,17_41758973_G_A,17_41831207_T_C,17_41839742_A_G,17_41840162_C_T,17_41840175_T_C,17_41840187_T_C,17_41840340_G_A,17_41840396_A_G,17_41840457_G_A,17_41840502_C_T,17_41869201_A_G,17_41985446_A_G,17_41987284_A_G,17_41987371_T_G,17_41988727_T_A,17_41988987_G_A
ENSSSCG00000007352	17_40943673_A_G,17_40944016_G_A,17_41251249_A_G,17_41295227_A_G,17_41296126_C_T,17_41296257_C_T,17_41300285_G_A,17_41300372_A_C,17_41300404_T_C,17_41300514_G_A,17_41300600_T_C,17_41300935_G_T,17_41301012_C_T,17_41301105_G_A,17_41301130_G_A,17_41301146_G_C,17_41301312_T_G,17_41301445_C_A,17_41301472_G_A,17_41301473_C_T,17_41301562_G_A,17_41301708_G_A,17_41301717_A_C,17_41302045_A_G,17_41313650_G_A,17_41313672_C_T,17_41314534_A_G,17_41315229_C_G,17_41315703_C_T,17_41321762_T_C,17_41322118_A_G,17_41322164_A_G,17_41324868_G_A,17_41335323_C_T,17_41336744_T_C,17_41347967_C_T,17_41359397_T_C,17_41359589_A_G,17_41359590_T_A,17_41360144_T_C,17_41360528_G_C,17_41360619_A_G,17_41360761_G_A,17_41369779_C_A,17_41369831_G_A,17_41370073_A_G,17_41370110_T_C,17_41370140_C_T,17_41370185_T_C,17_41370195_C_T,17_41370307_G_A,17_41370333_A_G,17_41370373_C_T,17_41370412_C_T,17_41370437_G_A,17_41370448_G_A,17_41370480_T_G,17_41370481_A_G,17_41448567_C_A,17_41448779_C_T,17_41448927_A_G,17_41449031_G_A,17_41449038_A_G,17_41449063_A_G,17_41449154_G_T,17_41449164_C_T,17_41478183_A_G,17_41478742_T_C,17_41479361_T_C,17_41479657_T_C,17_41480186_T_C,17_41484240_C_G,17_41484259_C_A,17_41490013_G_T,17_41490095_C_A,17_41490155_A_G,17_41490455_T_G,17_41490772_C_G,17_41490875_T_C,17_41490945_T_G,17_41491204_T_A,17_41491378_T_C,17_41491530_C_T,17_41618303_G_A,17_41618309_C_T,17_41618385_A_G,17_41618451_T_C,17_41618506_G_C,17_41618515_A_C,17_41618647_A_G,17_41618653_A_T,17_41618757_G_A,17_41618758_T_G,17_41619130_C_T,17_41619546_A_G,17_41622221_G_A,17_41622237_A_G,17_41691487_T_C,17_41723564_G_A,17_41727152_G_A,17_41753373_A_G,17_41755073_T_C,17_41758973_G_A,17_41759014_C_A,17_41774592_A_G,17_41831207_T_C,17_41839535_T_C,17_41839542_T_G,17_41839628_G_A,17_41839742_A_G,17_41839775_C_T,17_41839929_C_T,17_41839968_C_A,17_41839976_A_T,17_41840146_A_G,17_41840162_C_T,17_41840175_T_C,17_41840187_T_C,17_41840340_G_A,17_41840396_A_G,17_41840457_G_A,17_41840502_C_T,17_41869201_A_G,17_41869389_A_G,17_41985377_C_T,17_41985444_A_G,17_41985446_A_G,17_41987284_A_G,17_41987371_T_G,17_41987479_T_C,17_41988727_T_A,17_41988953_G_A,17_41988987_G_A,17_41989070_A_G
ENSSSCG00000007355	17_43765019_C_G
ENSSSCG00000007358	17_44058143_T_C,17_44058179_C_T,17_44058450_C_T
ENSSSCG00000007362	17_46884035_G_A,17_47067252_C_T
ENSSSCG00000007364	17_46255225_G_A,17_46255306_A_T,17_46256837_A_C,17_46256941_T_G,17_46258027_G_T
ENSSSCG00000007366	17_46119395_T_C,17_46119513_C_T,17_46256941_T_G,17_46258027_G_T,17_46275342_G_A
ENSSSCG00000007373	17_46685773_G_A,17_46686408_C_T,17_46686592_T_C,17_46686737_C_T,17_46687022_T_G,17_46756531_A_G,17_46807865_G_A,17_46808154_T_C,17_46808239_C_A,17_46885273_A_G,17_46885467_G_A,17_46924277_C_T,17_46925180_A_C,17_46925308_A_G,17_46925311_G_A,17_46933481_T_G,17_46934197_T_G,17_46934207_T_C,17_46992496_A_G,17_46992765_T_C,17_46992983_C_T,17_46992992_T_C,17_47007155_A_C,17_47007242_T_G,17_47007264_C_T,17_47007271_A_G,17_47007366_C_T,17_47007466_A_G,17_47007697_C_T,17_47008361_A_G,17_47008608_A_C,17_47009238_A_G,17_47009503_T_C,17_47009646_T_C,17_47009697_T_C,17_47010247_G_A,17_47010399_A_G,17_47010563_C_T,17_47011179_A_G,17_47011205_A_G,17_47011273_G_A,17_47011499_A_C,17_47011554_C_A,17_47011600_G_T,17_47011613_A_G,17_47011727_G_A,17_47011738_G_A,17_47065227_G_A,17_47065291_T_G,17_47065441_A_G,17_47065593_G_A,17_47065641_G_A,17_47065645_T_C,17_47065864_T_C,17_47065959_C_A,17_47066106_C_T,17_47066175_G_A,17_47066185_T_C,17_47066388_C_A,17_47066428_C_T,17_47067207_C_T,17_47067465_A_G,17_47073991_A_C,17_47235877_C_A,17_47235927_T_C,17_47236007_A_G,17_47236054_A_C,17_47236060_A_C,17_47288214_C_T,17_47288224_A_G,17_47288249_A_T,17_47297507_T_C,17_47320851_T_C,17_47322497_T_C,17_47338538_C_T,17_47416048_T_C
ENSSSCG00000007383	17_47066106_C_T,17_47236007_A_G,17_47236054_A_C,17_47236060_A_C,17_47297717_C_A,17_47298092_C_A,17_47298709_C_T,17_47307946_G_A,17_47308161_T_C,17_47308252_A_G,17_47309413_A_G,17_47319823_T_C,17_47320577_G_A,17_47320614_G_C,17_47320851_T_C,17_47320982_G_A,17_47321185_G_C,17_47321791_C_T,17_47322193_A_G,17_47322251_A_G,17_47322560_A_G,17_47338538_C_T,17_47338546_C_A,17_47375657_T_C,17_47375658_C_A,17_47376388_G_A,17_47376435_T_C,17_47376693_A_G,17_47376805_T_C,17_47376931_T_A,17_47387024_G_T,17_47387047_C_T,17_47387369_C_T,17_47387471_G_A,17_47387473_G_A,17_47388495_C_T,17_47426266_T_C,17_47434148_C_T,17_47434504_A_G,17_47434542_G_A,17_47434754_A_T,17_47434961_T_C,17_47435165_G_A,17_47454203_A_G,17_47462334_G_A,17_47462446_A_G,17_47470480_A_G,17_47470819_T_C,17_47470965_G_T,17_47471095_C_T,17_47471494_T_C,17_47471543_T_C,17_47476259_T_C,17_47476419_A_G,17_47476512_C_T,17_47476527_A_G,17_47476533_C_T,17_47483898_T_C,17_47594891_T_C,17_47595389_A_G,17_47617707_G_A,17_47618079_A_C,17_47633669_A_C,17_47735999_A_G
ENSSSCG00000007421	17_47073991_A_C,17_47993961_C_A,17_47994326_C_T,17_47994443_T_C
ENSSSCG00000007422	17_47476259_T_C,17_47476419_A_G,17_47476512_C_T,17_47633669_A_C,17_47735999_A_G,17_47993961_C_A,17_47994326_C_T,17_47994443_T_C,17_47994837_A_G,17_47995172_C_T,17_47995280_G_A,17_47995583_A_G,17_48007570_A_G,17_48018092_C_G,17_48038186_T_C,17_48038263_T_C,17_48038267_T_C,17_48100586_C_T,17_48100692_C_A,17_48101429_C_T,17_48119515_T_C,17_48119911_G_A,17_48121318_T_C
ENSSSCG00000007425	17_47235927_T_C,17_47236007_A_G,17_47236054_A_C,17_47236060_A_C,17_47298709_C_T,17_47319990_A_G,17_47320023_G_A,17_47320032_A_G,17_47320577_G_A,17_47320599_A_G,17_47320851_T_C,17_47321185_G_C,17_47322497_T_C,17_47322560_A_G,17_47322567_G_A,17_47338538_C_T,17_47338546_C_A,17_48038746_C_T,17_48039716_G_A,17_48039817_C_T
ENSSSCG00000007426	17_47791182_A_T,17_47961342_G_A,17_47979520_C_A,17_47979725_A_G,17_47979777_G_A,17_47979832_C_T,17_47980047_G_A,17_47981135_C_T,17_47981191_A_G,17_47981417_G_A,17_47994057_C_T,17_47995172_C_T,17_47995280_G_A,17_47995583_A_G,17_48007048_G_A,17_48007110_C_T,17_48007278_T_C,17_48007286_G_T,17_48007344_C_T,17_48007429_G_A,17_48007570_A_G,17_48007865_G_C,17_48008108_A_G,17_48008115_C_T,17_48008144_A_C,17_48008264_G_A,17_48008279_G_A,17_48008286_T_C,17_48008337_G_A,17_48008338_A_G,17_48008340_T_C,17_48017981_T_C,17_48018378_C_T,17_48018695_G_A,17_48033202_G_A,17_48038746_C_T,17_48039716_G_A,17_48039817_C_T,17_48043022_G_A,17_48043219_T_C,17_48043310_C_G,17_48043469_T_C,17_48043506_A_C,17_48043580_G_A,17_48043586_T_G,17_48043708_A_G,17_48047677_G_A,17_48047688_G_A,17_48047707_A_G,17_48047736_C_G,17_48047786_C_T,17_48047817_C_T,17_48048014_A_G,17_48048293_C_T,17_48048295_A_G,17_48048301_T_G,17_48053619_A_T,17_48053668_T_C,17_48053678_C_T,17_48054906_C_T,17_48066500_G_C,17_48066661_C_T,17_48066680_C_T,17_48066696_C_T,17_48066710_G_A,17_48073745_T_C,17_48074133_C_A,17_48074148_G_C,17_48074410_T_G,17_48074644_A_G,17_48074684_C_G,17_48089850_T_C,17_48090335_C_T,17_48090347_A_G,17_48099456_C_T,17_48099947_T_C,17_48100283_A_G,17_48100441_T_C,17_48101013_T_C,17_48101646_G_A,17_48101698_G_C,17_48101798_A_C,17_48101962_C_T,17_48102178_G_A,17_48102322_T_C,17_48102376_C_G,17_48119497_T_C,17_48119515_T_C,17_48119911_G_A,17_48120089_A_G,17_48120132_A_G,17_48120207_T_C,17_48120439_T_C,17_48120470_A_G,17_48121159_G_C,17_48121273_T_G,17_48121318_T_C,17_48121479_A_G,17_48121488_A_G,17_48121609_G_A,17_48121974_C_T,17_48130659_G_A,17_48130682_G_A,17_48130970_C_T,17_48131075_G_A,17_48131093_G_A,17_48131344_T_G,17_48131952_G_A,17_48132047_C_T,17_48132090_G_A,17_48132607_T_C,17_48134016_C_G,17_48134822_C_T,17_48135320_T_G,17_48135796_G_A,17_48136031_C_T,17_48136151_A_G,17_48136329_C_G,17_48152620_T_C,17_48153585_A_G,17_48158922_C_A,17_48526200_T_C,17_48526768_T_C,17_48526881_A_T,17_48527041_C_T,17_48527178_A_G,17_48835729_A_G,17_48835768_G_A,17_48835779_C_G,17_48835801_T_C,17_48836720_T_C,17_48836730_A_G,17_48836795_T_C,17_48837582_A_G,17_48837595_A_T,17_48837638_A_G,17_48837839_A_C,17_48837907_A_T,17_48837912_A_C,17_48838161_G_T,17_48838370_G_A,17_48838399_T_C,17_48838548_C_G,17_48839045_A_G,17_48839626_G_A,17_48858089_A_G,17_48858234_T_C,17_48858353_C_T,17_48858371_C_T,17_48858432_A_G,17_48858490_G_A,17_48858583_A_G,17_48858934_T_C,17_48858970_T_C,17_48859659_G_T,17_48859679_G_A,17_48859752_G_A,17_48860059_G_A
ENSSSCG00000007427	17_48007048_G_A,17_48007278_T_C,17_48007286_G_T,17_48008144_A_C,17_48074148_G_C,17_48121579_C_T
ENSSSCG00000007430	17_47388536_A_G,17_47416311_G_A,17_47692301_C_T,17_47735782_G_C,17_47736363_C_T,17_48033290_A_G,17_48038186_T_C,17_48038241_C_T,17_48038263_T_C,17_48038267_T_C,17_48038746_C_T,17_48039716_G_A,17_48039817_C_T,17_48073805_T_A,17_48074180_C_T,17_48074199_G_A,17_48074557_C_T,17_48074644_A_G,17_48074684_C_G,17_48100283_A_G,17_48100299_C_T,17_48100334_C_T,17_48100441_T_C,17_48100586_C_T,17_48100692_C_A,17_48101013_T_C,17_48101429_C_T,17_48101646_G_A,17_48101698_G_C,17_48101798_A_C,17_48101962_C_T,17_48102178_G_A,17_48102322_T_C,17_48132607_T_C
ENSSSCG00000007431	17_47375224_C_T,17_47375623_C_T,17_47375998_A_G,17_47376473_A_G,17_47387344_A_C,17_47387471_G_A,17_47387473_G_A,17_47388495_C_T,17_47471508_T_C,17_47617929_G_A,17_47693290_C_T,17_47735782_G_C,17_47736075_C_T,17_47736363_C_T,17_48121974_C_T,17_48526200_T_C
ENSSSCG00000007432	17_48038263_T_C,17_48038267_T_C,17_48038746_C_T,17_48039716_G_A,17_48089850_T_C,17_48089974_C_T,17_48090347_A_G,17_48100692_C_A,17_48101013_T_C,17_48101698_G_C,17_48101798_A_C,17_48102357_C_T
ENSSSCG00000007435	17_47321964_G_A,17_47471508_T_C,17_47692301_C_T,17_47692361_A_C,17_47692378_G_A,17_47692380_A_G,17_47692432_T_C,17_47692570_G_A,17_47692584_T_C,17_47693193_T_C,17_47693481_G_A,17_47693538_T_A,17_47693567_A_G,17_47693618_T_C,17_47736075_C_T,17_47994837_A_G,17_47995280_G_A,17_47995583_A_G,17_48007286_G_T,17_48043022_G_A,17_48048014_A_G,17_48074180_C_T,17_48074199_G_A,17_48074557_C_T,17_48089850_T_C,17_48090347_A_G,17_48099456_C_T,17_48099947_T_C,17_48102376_C_G,17_48119497_T_C,17_48120470_A_G,17_48121974_C_T,17_48130970_C_T,17_48131075_G_A,17_48131952_G_A,17_48135320_T_G,17_48152620_T_C
ENSSSCG00000007437	17_47288214_C_T,17_47288224_A_G,17_47288249_A_T,17_47297507_T_C,17_47307972_G_A,17_47308241_G_A,17_47309068_G_T,17_47321248_C_T,17_47321964_G_A,17_47375657_T_C,17_47375658_C_A,17_47375755_A_G,17_47375842_A_T,17_47376052_A_G,17_47376457_A_C,17_47388259_G_T,17_47388536_A_G,17_47388572_G_C,17_47416048_T_C,17_47416311_G_A,17_47416540_A_C,17_47434754_A_T,17_47476621_C_T,17_47595389_A_G,17_48007429_G_A,17_48038553_C_A,17_48043219_T_C,17_48074133_C_A,17_48074557_C_T,17_48074644_A_G,17_48074684_C_G,17_48099456_C_T,17_48119515_T_C,17_48119911_G_A,17_48120089_A_G,17_48120132_A_G,17_48120207_T_C,17_48120439_T_C,17_48121273_T_G,17_48121318_T_C,17_48121479_A_G,17_48121488_A_G,17_48121609_G_A,17_48135724_C_A,17_48158922_C_A
ENSSSCG00000007438	17_48043310_C_G,17_48043469_T_C,17_48043506_A_C,17_48043580_G_A,17_48043586_T_G,17_48158922_C_A,17_48527178_A_G
ENSSSCG00000007439	17_48120272_C_G
ENSSSCG00000007452	17_48074557_C_T
ENSSSCG00000007453	17_48039817_C_T,17_48089850_T_C
ENSSSCG00000007456	17_49686007_C_G,17_49686043_A_G,17_50373632_C_T,17_50374067_C_T,17_50593487_C_A,17_50593611_G_A,17_50593863_A_G,17_50593885_A_G,17_50617074_A_G,17_50621896_G_A,17_50659409_C_A,17_50666004_C_T,17_50666100_A_G
ENSSSCG00000007458	17_49686043_A_G
ENSSSCG00000007460	17_50644792_C_T,17_50644858_C_T,17_50651351_A_G,17_50663215_A_G,17_50663374_T_C,17_51021128_T_C,17_51024378_T_C,17_51093345_T_A,17_51094375_G_A,17_51095618_G_A,17_51104304_T_C,17_51107042_C_T,17_51108450_G_C,17_51108529_G_A,17_51108604_C_T,17_51108717_C_T,17_51206540_T_C,17_51206687_A_G,17_51207409_T_A,17_51207466_C_T,17_51207491_A_G,17_51207530_T_G,17_51207567_G_T,17_51207573_C_T,17_51207584_G_A,17_51207661_T_C,17_51207709_G_A,17_51207755_C_G,17_51207788_C_G,17_51207837_T_C,17_51207841_G_A,17_51207886_G_A,17_51207902_T_G,17_51208317_A_G,17_51208755_A_C,17_51208821_A_G,17_51208833_T_C,17_51208923_G_C,17_51208936_A_C,17_51209239_A_C,17_51209252_A_G,17_51333691_A_G,17_51401093_A_C,17_51401641_A_G,17_51412922_T_C,17_51471965_C_T,17_51481477_T_C,17_51516161_A_G,17_51542397_A_C,17_51578382_T_C,17_51579308_A_G,17_51579619_T_A,17_51579875_G_A,17_51579903_C_T,17_51579904_A_G,17_51579913_T_C,17_51579923_C_T,17_51580055_C_T,17_51581124_A_G,17_51581454_C_T,17_51581821_C_T,17_51597899_G_T,17_51607805_T_C,17_51609234_A_G,17_51609530_A_G,17_51610250_A_G,17_51617712_A_G,17_51624339_T_G,17_51624340_T_C,17_51624824_C_T,17_51625047_A_G,17_51625144_A_G,17_51625261_C_T,17_51626136_G_A
ENSSSCG00000007462	17_50620393_G_C,17_50620404_C_T,17_50621901_G_A,17_50631672_G_C,17_50631935_G_C,17_50644792_C_T,17_50644858_C_T,17_50646163_G_A,17_50659492_T_C,17_50659507_G_A,17_50659907_G_C,17_50663483_A_G,17_50665809_C_T,17_50903601_A_G,17_50903602_A_C,17_50958794_G_A,17_50958881_C_G,17_51471800_G_T,17_51552358_A_G
ENSSSCG00000007463	17_50348696_A_G,17_50373168_T_C,17_50373632_C_T,17_50374067_C_T,17_50405058_C_G,17_50405385_T_C,17_50408945_G_A,17_50457957_C_T,17_50458302_T_C,17_50459102_A_G,17_50459193_C_T,17_50461432_T_C,17_50461434_T_G,17_50550878_C_T,17_50593487_C_A,17_50593611_G_A,17_50593680_C_T,17_50593736_T_C,17_50593830_T_C,17_50593863_A_G,17_50593885_A_G,17_50616886_C_T,17_50616951_T_C,17_50617074_A_G,17_50620393_G_C,17_50620404_C_T,17_50620479_A_G,17_50620510_A_G,17_50620631_G_T,17_50620637_C_T,17_50620803_G_A,17_50621045_G_A,17_50621469_G_C,17_50621559_A_G,17_50621845_C_T,17_50621871_C_G,17_50621896_G_A,17_50621901_G_A,17_50626645_G_C,17_50630429_G_A,17_50630646_G_A,17_50631248_G_A,17_50631258_G_C,17_50631259_G_A,17_50631264_C_A,17_50631267_A_G,17_50631277_T_C,17_50631299_G_A,17_50631415_C_T,17_50631935_G_C,17_50644792_C_T,17_50644858_C_T,17_50646163_G_A,17_50650665_A_G,17_50651219_G_A,17_50651335_T_C,17_50651351_A_G,17_50651488_C_T,17_50657482_T_C,17_50657902_T_C,17_50659492_T_C,17_50659907_G_C,17_50663215_A_G,17_50665690_C_A,17_50665783_G_T,17_50665809_C_T,17_50666019_C_T,17_50666059_G_A,17_50767708_A_G,17_50767862_G_C,17_50768130_A_G,17_50768323_C_T,17_50814290_T_C,17_50814638_A_G,17_50815805_T_C,17_50815835_A_G,17_50816027_T_G,17_50816226_G_T,17_50816553_G_C,17_50875286_G_T,17_50902336_T_C,17_50903293_C_T,17_50903812_C_T,17_50904365_T_C,17_50958331_A_C,17_51021128_T_C,17_51022001_A_G,17_51022265_C_T,17_51022297_T_C,17_51024378_T_C,17_51093345_T_A,17_51094210_T_G,17_51094375_G_A,17_51094432_A_C,17_51094669_A_T,17_51094822_C_T,17_51095038_G_C,17_51095321_A_C,17_51095618_G_A,17_51095908_A_T,17_51096094_T_G,17_51096260_T_C,17_51096263_C_T,17_51096264_A_G,17_51096367_T_C,17_51096533_C_G,17_51096551_T_C,17_51097208_A_G,17_51097238_A_G,17_51097305_C_G,17_51097593_A_G,17_51097599_C_T,17_51102993_G_A,17_51103116_G_A,17_51103279_A_G,17_51103684_A_G,17_51104304_T_C,17_51106881_A_G,17_51107042_C_T,17_51108450_G_C,17_51108529_G_A,17_51108717_C_T,17_51108976_A_G,17_51109174_T_C,17_51174118_C_T,17_51174580_T_G,17_51176930_A_G,17_51176963_T_G,17_51199737_G_A,17_51199740_T_G,17_51200241_C_T,17_51206301_T_C,17_51206350_C_T,17_51206483_G_A,17_51206540_T_C,17_51206617_A_G,17_51206687_A_G,17_51206795_G_A,17_51206854_A_G,17_51206860_T_C,17_51206872_C_T,17_51206917_G_A,17_51207104_G_A,17_51207125_C_T,17_51207240_C_T,17_51207394_C_A,17_51207409_T_A,17_51207466_C_T,17_51207491_A_G,17_51207530_T_G,17_51207567_G_T,17_51207573_C_T,17_51207584_G_A,17_51207661_T_C,17_51207709_G_A,17_51207755_C_G,17_51207788_C_G,17_51207837_T_C,17_51207841_G_A,17_51207886_G_A,17_51207902_T_G,17_51208109_T_C,17_51208114_C_T,17_51208269_G_T,17_51208282_G_A,17_51208317_A_G,17_51208338_T_C,17_51208566_A_G,17_51208644_G_A,17_51208755_A_C,17_51208821_A_G,17_51208833_T_C,17_51208923_G_C,17_51208936_A_C,17_51209216_G_A,17_51209239_A_C,17_51209252_A_G,17_51213493_A_G,17_51213566_G_A,17_51213571_C_T,17_51227284_C_T,17_51235196_G_C,17_51235304_C_T,17_51238959_G_T,17_51332716_T_C,17_51333691_A_G,17_51401093_A_C,17_51412922_T_C,17_51413662_T_C,17_51418131_G_A,17_51418455_G_A,17_51418693_C_T,17_51418976_C_T,17_51419034_T_C,17_51419366_A_G,17_51419376_C_T,17_51419535_T_G,17_51419785_T_C,17_51420587_G_A,17_51420655_A_T,17_51420868_C_T,17_51420870_G_A,17_51420899_G_A,17_51466618_G_A,17_51466765_C_G,17_51466789_C_T,17_51466795_C_A,17_51467190_G_A,17_51467290_A_C,17_51467342_T_C,17_51467413_C_T,17_51467556_T_C,17_51467825_G_T,17_51470483_A_G,17_51470674_A_G,17_51471153_T_C,17_51471164_A_G,17_51471239_T_C,17_51471243_A_G,17_51471965_C_T,17_51472116_T_C,17_51472744_C_T,17_51479494_A_G,17_51479549_A_G,17_51479735_C_T,17_51479736_G_A,17_51479905_G_A,17_51480227_G_A,17_51480502_T_A,17_51480576_G_A,17_51480777_A_G,17_51481080_T_C,17_51481477_T_C,17_51482427_C_T,17_51482431_G_A,17_51498623_G_A,17_51501120_G_A,17_51501159_G_C,17_51501340_G_T,17_51501351_C_T,17_51501397_T_C,17_51501403_G_C,17_51501438_G_T,17_51501448_G_A,17_51501698_C_T,17_51501702_A_G,17_51513053_A_C,17_51513145_C_T,17_51513956_G_A,17_51514300_C_T,17_51514626_G_A,17_51514774_C_G,17_51514825_C_T,17_51514833_C_A,17_51514987_C_T,17_51515054_C_G,17_51515155_T_C,17_51515341_A_T,17_51515471_A_G,17_51515483_A_G,17_51515508_C_T,17_51515536_T_G,17_51515858_T_G,17_51515980_C_T,17_51516081_G_A,17_51516161_A_G,17_51516224_T_C,17_51552999_G_A,17_51579308_A_G,17_51579619_T_A,17_51579875_G_A,17_51579903_C_T,17_51579904_A_G,17_51579913_T_C,17_51579923_C_T,17_51580055_C_T,17_51581124_A_G,17_51581454_C_T,17_51581821_C_T,17_51597899_G_T,17_51607805_T_C,17_51609234_A_G,17_51609530_A_G,17_51610250_A_G,17_51627775_T_C
ENSSSCG00000007465	17_51663758_A_G
ENSSSCG00000007466	17_50616780_T_C,17_50631911_G_A,17_50632678_T_C,17_50663483_A_G,17_50902336_T_C,17_50957987_G_A,17_50958268_A_G,17_50958275_A_G,17_50958277_A_G,17_50958295_T_C,17_50958356_T_G,17_50958380_C_G,17_50958794_G_A,17_50958881_C_G,17_51419376_C_T,17_51420655_A_T,17_51420868_C_T,17_51420870_G_A,17_51420899_G_A,17_52348568_G_A,17_52350910_G_A
ENSSSCG00000007469	17_51552358_A_G,17_52348568_G_A
ENSSSCG00000007475	17_52963775_G_A
ENSSSCG00000007477	17_52931934_C_T,17_52934932_A_G,17_52934989_T_C,17_52935557_C_T,17_52946953_C_T,17_52948476_G_A,17_52948552_T_A,17_52948644_C_T,17_52952084_C_T,17_52952577_A_G,17_52952640_T_C,17_52952682_G_A,17_52956328_C_T,17_52956658_T_C,17_52956893_T_C,17_52957199_A_G,17_52957327_C_T,17_52957687_C_T,17_52958270_A_C,17_52958337_G_A,17_52958554_G_A,17_52958671_C_T,17_52959030_A_G,17_52959039_A_G,17_52959169_A_G,17_52959340_A_G,17_52959587_G_C,17_52959695_A_G,17_52960007_G_C,17_52963775_G_A,17_52963867_C_A,17_52964338_G_A,17_52964998_C_T,17_52966079_A_G,17_52966277_G_A,17_52974868_G_A,17_52975056_C_A,17_52975112_G_A,17_52995274_C_T,17_52996302_G_A,17_53005050_G_A
ENSSSCG00000007478	17_52314408_T_C,17_52931934_C_T,17_52934932_A_G,17_52934989_T_C,17_52935057_G_C,17_52935458_T_C,17_52935494_A_G,17_52935557_C_T,17_52946953_C_T,17_52948476_G_A,17_52948552_T_A,17_52948644_C_T,17_52952084_C_T,17_52952577_A_G,17_52952640_T_C,17_52952682_G_A,17_52952848_T_C,17_52952868_T_C,17_52953269_C_T,17_52953271_C_T,17_52953381_C_T,17_52953469_G_T,17_52953548_C_G,17_52953584_A_G,17_52956328_C_T,17_52956658_T_C,17_52956893_T_C,17_52957199_A_G,17_52957327_C_T,17_52957687_C_T,17_52958270_A_C,17_52958337_G_A,17_52958431_A_G,17_52958554_G_A,17_52958671_C_T,17_52959030_A_G,17_52959039_A_G,17_52959169_A_G,17_52959340_A_G,17_52959587_G_C,17_52959695_A_G,17_52960007_G_C,17_52963775_G_A,17_52963867_C_A,17_52964338_G_A,17_52964998_C_T,17_52966079_A_G,17_52966277_G_A,17_52974868_G_A,17_52975056_C_A,17_52975112_G_A,17_52995274_C_T,17_52996302_G_A,17_53005050_G_A
ENSSSCG00000007492	17_56972208_G_C,17_56973091_T_G,17_56980550_G_A,17_56981043_T_C,17_57752871_G_A
ENSSSCG00000007493	17_56980083_T_C
ENSSSCG00000007494	17_56971448_C_G,17_56971733_G_C,17_56971837_G_A,17_56972521_G_A,17_56972563_C_G,17_56972591_T_G,17_56972657_G_A,17_56972668_G_A,17_56972908_C_T,17_56980036_C_T,17_56980300_A_G,17_56980450_A_G,17_56980550_G_A,17_56980589_A_G,17_56980669_G_A,17_56980774_T_G,17_56980819_A_C,17_56980870_T_A,17_56980871_T_A,17_56980873_T_C,17_56980875_G_A,17_56980909_C_T,17_56980911_C_G,17_56980958_A_G,17_56980972_T_C,17_57005974_G_A,17_57008928_G_A,17_57009606_A_G,17_57033851_A_G,17_57081923_T_C,17_57748746_C_T,17_57787884_T_C,17_57791576_G_C,17_57791815_C_T
ENSSSCG00000007495	17_56971733_G_C,17_56971837_G_A,17_56972521_G_A,17_56980300_A_G,17_56980550_G_A,17_56980589_A_G,17_56980669_G_A,17_56980774_T_G,17_56980819_A_C,17_56980958_A_G,17_56981043_T_C,17_57008928_G_A,17_57009606_A_G,17_57081923_T_C,17_57967202_T_C,17_57967526_A_C,17_57968189_T_G,17_57968317_G_A,17_57968456_C_T
ENSSSCG00000007503	17_57750897_A_C,17_57751045_A_G,17_57751413_G_A,17_57751776_C_T,17_57752344_T_C,17_57752370_T_C,17_57752421_A_G,17_57752871_G_A,17_57923088_T_G,17_57996883_C_A,17_57999557_A_G,17_58000180_G_A,17_58000198_A_G,17_58000242_C_T,17_58000251_A_G,17_58000336_T_C,17_58423382_G_A,17_58562955_A_G,17_58563693_A_G,17_58563914_C_A,17_58564505_G_A,17_58564557_G_A,17_58572561_C_A,17_58577924_C_G,17_58580607_T_A,17_58580660_C_T,17_58581170_G_A,17_58630268_G_A,17_58647570_C_T,17_58648109_A_G,17_58660077_A_G,17_58663133_A_G,17_58663542_C_T,17_58678088_C_T
ENSSSCG00000007512	17_57994596_C_T,17_57995100_T_G,17_57995121_C_T,17_57996780_G_A,17_57997102_G_A,17_58428753_T_G,17_58434865_A_G,17_58437522_T_C,17_58437690_T_C,17_58437695_C_T,17_58437719_T_C,17_58437785_G_A,17_58437820_T_C,17_58438121_G_C,17_58439641_C_A,17_58460504_T_C,17_58460579_A_G,17_58460612_G_C,17_58460819_C_T,17_58514427_G_T,17_58562860_G_A,17_58563163_G_A,17_58563249_G_C,17_58563332_C_T,17_58566458_A_G,17_58566674_G_A,17_58572608_A_T,17_58581922_C_T,17_58629710_G_A,17_58630281_T_C,17_58641373_C_T,17_58641783_C_T,17_58641788_C_G,17_58641857_A_T,17_58642069_A_G,17_58642210_G_A,17_58642743_G_A,17_58642754_G_A,17_58643312_C_T,17_58643758_C_T,17_58644663_C_T,17_58645034_G_A,17_58645125_G_A,17_58645221_G_C,17_58645378_A_G,17_58645572_C_G,17_58647515_G_A,17_58656060_G_T,17_58660077_A_G,17_58663095_G_A,17_58663133_A_G,17_58663500_T_C,17_58663542_C_T,17_58663591_C_T,17_58669731_G_A,17_58801498_G_T,17_58804810_C_T,17_58805969_G_T,17_58806276_G_A,17_58818644_T_A,17_58819458_T_C,17_58820008_T_C,17_58826810_A_G,17_58827055_C_T,17_58827199_T_G,17_58829671_C_T,17_58876486_G_A,17_58891952_C_T,17_59006000_T_C,17_59030588_G_C,17_59153068_G_A,17_59155052_A_G,17_59165659_G_A,17_59168812_G_A,17_59168835_G_C,17_59169208_C_T,17_59173961_G_C,17_59184221_T_C,17_59184770_T_A
ENSSSCG00000007514	17_58437522_T_C,17_58437820_T_C,17_58438121_G_C,17_58563371_T_C,17_58563440_G_A,17_58563781_G_A,17_58564041_G_A,17_58565435_G_T,17_58567073_C_T,17_58572096_G_A,17_58580390_C_T,17_58829671_C_T,17_59030511_G_C,17_59031244_A_G
ENSSSCG00000007516	17_58418953_T_C,17_58419335_G_A,17_58423046_C_T,17_58423382_G_A,17_58429096_A_G,17_58429315_T_C,17_58434583_C_T,17_58434614_G_A,17_58437719_T_C,17_58438121_G_C,17_58460579_A_G,17_58460612_G_C,17_58514427_G_T,17_58562955_A_G,17_58563163_G_A,17_58563288_G_A,17_58563693_A_G,17_58563914_C_A,17_58564115_A_G,17_58564505_G_A,17_58564515_A_G,17_58564557_G_A,17_58565319_A_G,17_58566053_C_A,17_58572561_C_A,17_58572608_A_T,17_58573014_T_C,17_58577924_C_G,17_58580282_C_T,17_58580607_T_A,17_58580660_C_T,17_58581170_G_A,17_58581791_C_A,17_58581801_C_T,17_58581899_T_C,17_58581922_C_T,17_58630268_G_A,17_58641373_C_T,17_58641783_C_T,17_58642743_G_A,17_58642754_G_A,17_58643079_C_A,17_58643312_C_T,17_58643494_C_T,17_58644492_C_T,17_58645221_G_C,17_58645378_A_G,17_58645572_C_G,17_58647570_C_T,17_58648109_A_G,17_58648413_C_A,17_58663500_T_C,17_58663591_C_T,17_58678088_C_T,17_58804810_C_T,17_58818429_C_T,17_58833143_C_T,17_58839250_A_T,17_58853353_C_T,17_58876394_G_A,17_58876486_G_A,17_58876948_C_G,17_58877063_G_A,17_58877167_T_C,17_58877256_C_T,17_58879959_C_T,17_58879978_C_T,17_58880105_T_C,17_58880662_G_A,17_58880967_G_A,17_58881181_G_A,17_58881561_G_A,17_58881586_T_G,17_58881730_A_T,17_58882234_T_C,17_58882250_C_T,17_58882281_T_C,17_58882296_T_C,17_58887858_G_C,17_58887939_C_T,17_58888114_T_C,17_58888191_C_G,17_58888217_C_T,17_58888314_A_C,17_58888412_G_A,17_58888459_C_T,17_58888501_G_A,17_58888843_G_A,17_58888926_G_A,17_58888935_C_T,17_58888992_T_C,17_58889218_T_C,17_58890377_C_T,17_58890424_A_G,17_58890435_A_G,17_58890442_C_T,17_58890695_G_A,17_58891097_G_A,17_58892030_A_G,17_58892140_T_C,17_58892430_T_C,17_58892434_G_A,17_58895179_T_G,17_58895630_A_G,17_58896158_C_T,17_58896172_C_G,17_58897966_C_A,17_58898201_G_A,17_58898204_G_A,17_58914037_A_G,17_58914076_A_G,17_58914104_G_A,17_58914801_T_C,17_58915949_T_C,17_58916041_T_G,17_58916196_A_G,17_58916482_G_T,17_58916500_G_A,17_58916531_C_T,17_58916532_A_G,17_58916631_A_G,17_58917814_A_G,17_58924695_T_G,17_58925065_A_G,17_58926387_T_G,17_58926464_T_C,17_58937617_T_C,17_58939005_A_G,17_58942193_A_G,17_58942769_T_C,17_58950234_C_T,17_58951247_A_G,17_58951377_C_G,17_58951382_T_C,17_58951820_T_C,17_58952386_C_T,17_58962069_G_A,17_58962364_C_T,17_58962374_C_T,17_58963324_T_C,17_58964651_T_G,17_58964937_A_G,17_58965240_G_T,17_58973780_T_C,17_58973819_T_C,17_58973970_C_T,17_58975814_A_G,17_58976073_A_G,17_58976976_G_T,17_58983596_G_A,17_58983834_C_T,17_58984760_T_C,17_58985060_C_T,17_58987688_C_G,17_58991580_T_C,17_58996048_C_T,17_58997381_C_T,17_59003478_C_T,17_59006000_T_C,17_59011791_A_G,17_59013879_C_T,17_59014044_A_G,17_59014314_T_C,17_59020223_C_T,17_59021401_A_T,17_59021405_A_G,17_59021967_G_A,17_59026561_T_C,17_59030481_G_A,17_59032588_A_G,17_59054690_A_G,17_59054857_A_G,17_59055041_C_T,17_59099463_G_T,17_59100192_G_A,17_59130421_G_C,17_59130542_A_G,17_59131568_G_A,17_59145788_G_A,17_59146198_T_C,17_59146604_G_A,17_59146627_C_T,17_59146740_C_T,17_59146873_T_C,17_59147420_C_T,17_59147493_A_G,17_59147595_G_A,17_59147629_T_C,17_59147633_G_A,17_59147745_C_T,17_59148369_C_T,17_59155452_G_A,17_59155456_C_T,17_59168952_G_A,17_59173961_G_C,17_59290777_G_A
ENSSSCG00000007517	17_58000180_G_A,17_58000198_A_G,17_58000242_C_T,17_58000251_A_G,17_58850461_C_T,17_59173634_G_A,17_59174420_C_T
ENSSSCG00000007521	17_58418953_T_C,17_58419335_G_A,17_58423046_C_T,17_58423382_G_A,17_58428753_T_G,17_58429096_A_G,17_58429315_T_C,17_58434564_T_C,17_58434583_C_T,17_58434614_G_A,17_58437690_T_C,17_58437695_C_T,17_58437719_T_C,17_58437785_G_A,17_58437820_T_C,17_58438121_G_C,17_58460504_T_C,17_58460579_A_G,17_58460612_G_C,17_58460819_C_T,17_58461287_T_A,17_58514427_G_T,17_58515592_T_C,17_58562860_G_A,17_58562955_A_G,17_58563163_G_A,17_58563249_G_C,17_58563288_G_A,17_58563332_C_T,17_58563693_A_G,17_58563914_C_A,17_58564115_A_G,17_58564505_G_A,17_58564515_A_G,17_58564557_G_A,17_58564647_T_C,17_58565319_A_G,17_58565751_A_G,17_58565856_C_T,17_58566053_C_A,17_58566458_A_G,17_58566674_G_A,17_58566884_A_G,17_58566955_T_C,17_58572438_A_T,17_58572561_C_A,17_58572608_A_T,17_58573014_T_C,17_58577924_C_G,17_58579978_G_A,17_58580282_C_T,17_58580607_T_A,17_58580660_C_T,17_58581124_G_A,17_58581170_G_A,17_58581791_C_A,17_58581801_C_T,17_58581899_T_C,17_58581922_C_T,17_58629710_G_A,17_58630268_G_A,17_58630281_T_C,17_58641373_C_T,17_58641783_C_T,17_58641788_C_G,17_58641857_A_T,17_58642069_A_G,17_58642210_G_A,17_58642592_T_C,17_58642743_G_A,17_58642754_G_A,17_58643079_C_A,17_58643308_G_T,17_58643312_C_T,17_58643494_C_T,17_58643621_T_C,17_58643758_C_T,17_58644492_C_T,17_58644663_C_T,17_58645034_G_A,17_58645125_G_A,17_58645221_G_C,17_58645378_A_G,17_58645572_C_G,17_58647515_G_A,17_58647570_C_T,17_58648109_A_G,17_58648413_C_A,17_58656060_G_T,17_58660077_A_G,17_58663133_A_G,17_58663500_T_C,17_58663542_C_T,17_58663591_C_T,17_58678088_C_T,17_58801498_G_T,17_58804810_C_T,17_58805969_G_T,17_58808621_C_T,17_58817092_T_C,17_58817173_G_T,17_58817265_T_C,17_58817322_A_G,17_58818429_C_T,17_58819120_G_A,17_58819458_T_C,17_58819619_C_G,17_58820008_T_C,17_58827055_C_T,17_58827199_T_G,17_58828573_C_T,17_58828592_C_T,17_58829178_T_C,17_58829386_G_A,17_58829452_G_A,17_58829473_C_T,17_58833143_C_T,17_58833237_G_A,17_58839250_A_T,17_58853353_C_T,17_58853755_C_T,17_58853888_A_G,17_58853987_C_A,17_58856977_C_T,17_58874444_G_C,17_58876394_G_A,17_58876486_G_A,17_58876920_T_A,17_58876948_C_G,17_58877063_G_A,17_58877167_T_C,17_58877256_C_T,17_58877277_T_C,17_58879959_C_T,17_58879978_C_T,17_58880105_T_C,17_58880662_G_A,17_58880967_G_A,17_58881181_G_A,17_58881561_G_A,17_58881586_T_G,17_58881730_A_T,17_58882234_T_C,17_58882250_C_T,17_58882281_T_C,17_58882296_T_C,17_58887858_G_C,17_58887909_C_T,17_58887939_C_T,17_58888114_T_C,17_58888191_C_G,17_58888217_C_T,17_58888314_A_C,17_58888412_G_A,17_58888459_C_T,17_58888501_G_A,17_58888843_G_A,17_58888926_G_A,17_58888935_C_T,17_58888992_T_C,17_58889170_C_T,17_58889218_T_C,17_58889226_C_T,17_58890377_C_T,17_58890424_A_G,17_58890435_A_G,17_58890442_C_T,17_58890539_C_T,17_58890695_G_A,17_58891097_G_A,17_58892030_A_G,17_58892140_T_C,17_58892430_T_C,17_58892434_G_A,17_58895179_T_G,17_58895630_A_G,17_58895820_A_G,17_58895878_T_C,17_58896066_A_C,17_58896158_C_T,17_58896167_G_A,17_58896172_C_G,17_58896587_G_A,17_58896720_C_T,17_58896743_T_C,17_58896744_G_A,17_58896761_C_A,17_58897288_A_G,17_58897736_T_C,17_58897834_A_T,17_58897901_A_G,17_58897966_C_A,17_58897983_C_A,17_58898201_G_A,17_58898204_G_A,17_58913977_A_C,17_58914037_A_G,17_58914076_A_G,17_58914104_G_A,17_58914801_T_C,17_58915949_T_C,17_58916041_T_G,17_58916196_A_G,17_58916482_G_T,17_58916500_G_A,17_58916531_C_T,17_58916532_A_G,17_58916631_A_G,17_58917814_A_G,17_58918721_T_A,17_58924695_T_G,17_58925065_A_G,17_58925609_T_C,17_58925616_G_C,17_58925785_C_T,17_58926022_T_C,17_58926141_T_C,17_58926464_T_C,17_58933277_C_T,17_58937617_T_C,17_58937705_A_C,17_58937962_T_C,17_58939016_T_C,17_58939021_A_G,17_58942193_A_G,17_58942769_T_C,17_58943303_T_G,17_58946568_G_T,17_58947811_T_A,17_58950234_C_T,17_58951247_A_G,17_58951377_C_G,17_58951382_T_C,17_58952261_C_T,17_58952386_C_T,17_58961926_C_T,17_58962069_G_A,17_58962364_C_T,17_58962374_C_T,17_58963047_T_C,17_58964651_T_G,17_58975058_G_A,17_58975126_A_G,17_58976073_A_G,17_58983596_G_A,17_58983834_C_T,17_58985060_C_T,17_58987261_C_G,17_58987688_C_G,17_58991580_T_C,17_58996048_C_T,17_59006000_T_C,17_59011301_G_A,17_59011791_A_G,17_59012326_A_C,17_59013096_G_A,17_59013446_T_G,17_59013448_C_G,17_59013879_C_T,17_59014044_A_G,17_59014314_T_C,17_59014388_G_A,17_59018712_C_T,17_59019106_C_T,17_59019903_G_A,17_59019971_G_C,17_59020223_C_T,17_59020430_G_C,17_59021401_A_T,17_59021405_A_G,17_59021421_A_G,17_59021529_G_A,17_59021967_G_A,17_59026501_C_G,17_59026561_T_C,17_59030481_G_A,17_59030588_G_C,17_59032588_A_G,17_59035380_C_T,17_59041055_A_G,17_59041416_G_T,17_59043997_G_A,17_59044764_C_T,17_59045380_G_A,17_59054690_A_G,17_59054857_A_G,17_59054955_C_A,17_59055041_C_T,17_59055235_C_A,17_59055269_A_G,17_59099235_A_G,17_59099426_T_A,17_59099463_G_T,17_59100192_G_A,17_59127914_G_A,17_59128058_T_A,17_59128259_A_G,17_59128477_T_C,17_59128896_C_G,17_59129518_C_T,17_59129629_C_T,17_59129750_G_A,17_59129906_C_T,17_59130165_C_T,17_59130421_G_C,17_59130531_C_G,17_59130542_A_G,17_59130665_G_A,17_59130710_T_A,17_59130810_T_C,17_59130811_G_A,17_59130835_C_T,17_59130910_C_T,17_59131090_G_A,17_59131568_G_A,17_59139592_G_T,17_59140275_G_C,17_59140279_C_T,17_59145788_G_A,17_59146198_T_C,17_59146604_G_A,17_59146627_C_T,17_59146740_C_T,17_59146873_T_C,17_59147420_C_T,17_59147493_A_G,17_59147595_G_A,17_59147629_T_C,17_59147633_G_A,17_59147745_C_T,17_59148950_C_A,17_59149088_G_A,17_59153068_G_A,17_59153529_C_T,17_59154063_T_A,17_59154923_C_T,17_59154987_C_T,17_59155257_C_T,17_59155364_C_A,17_59155372_G_A,17_59155381_G_A,17_59155452_G_A,17_59155456_C_T,17_59163790_C_T,17_59164782_C_T,17_59164922_G_T,17_59165559_C_G,17_59165659_G_A,17_59168784_T_C,17_59168797_C_T,17_59168812_G_A,17_59168835_G_C,17_59168952_G_A,17_59169009_G_T,17_59173634_G_A,17_59173961_G_C,17_59174197_T_C,17_59174420_C_T,17_59174537_G_A,17_59174930_C_G,17_59184357_T_C,17_59184717_T_G,17_59185168_G_A,17_59185336_T_C,17_59185788_C_G,17_59185883_C_T,17_59290440_A_G,17_59290777_G_A
ENSSSCG00000007523	17_58515592_T_C,17_58563371_T_C,17_58563440_G_A,17_58564041_G_A,17_58565435_G_T,17_58874444_G_C,17_58876920_T_A,17_58877277_T_C,17_58943303_T_G,17_58987261_C_G,17_59013096_G_A,17_59018712_C_T,17_59019353_G_A,17_59019903_G_A,17_59019971_G_C,17_59021529_G_A,17_59041055_A_G,17_59098362_C_T,17_59098904_T_C,17_59099235_A_G,17_59127914_G_A,17_59129568_T_A,17_59129629_C_T,17_59129654_A_G,17_59129722_C_T,17_59130284_C_G,17_59130665_G_A,17_59130811_G_A,17_59140275_G_C,17_59140279_C_T,17_59148950_C_A,17_59153254_T_C,17_59153529_C_T,17_59154141_T_G,17_59154923_C_T,17_59155372_G_A,17_59163790_C_T,17_59164782_C_T,17_59164922_G_T,17_59165559_C_G,17_59168812_G_A,17_59168835_G_C,17_59173634_G_A,17_59173719_T_C,17_59174420_C_T,17_59174537_G_A,17_59174930_C_G,17_59184126_T_C,17_59184357_T_C,17_59184385_G_T,17_59184717_T_G,17_59185168_G_A,17_59185336_T_C,17_59185788_C_G
ENSSSCG00000007525	17_58642709_A_T,17_58643494_C_T,17_58644492_C_T,17_58913977_A_C,17_58925785_C_T,17_59011301_G_A,17_59019106_C_T,17_59035380_C_T,17_59130165_C_T,17_59148369_C_T,17_59173961_G_C,17_59184770_T_A,17_59290440_A_G
ENSSSCG00000007526	17_58876920_T_A,17_58877277_T_C
ENSSSCG00000007528	17_58643366_T_G,17_58808621_C_T,17_58817092_T_C,17_58817173_G_T,17_58817265_T_C,17_58817322_A_G,17_58819619_C_G,17_58828592_C_T,17_58833237_G_A,17_58833400_T_G,17_58833421_T_A,17_58853755_C_T,17_58853888_A_G,17_58853987_C_A,17_58887909_C_T,17_58889170_C_T,17_58889226_C_T,17_58897901_A_G,17_58913977_A_C,17_58917276_G_A,17_58925785_C_T,17_58933277_C_T,17_58943303_T_G,17_58946568_G_T,17_58952261_C_T,17_59019903_G_A,17_59019971_G_C,17_59021529_G_A,17_59026432_A_G,17_59148548_G_A
ENSSSCG00000007529	17_59146790_C_G
ENSSSCG00000007530	17_59010869_G_A,17_59127914_G_A,17_59128259_A_G,17_59128477_T_C,17_59128896_C_G,17_59129518_C_T
ENSSSCG00000007540	17_61465353_G_A,17_61499897_T_C,17_61541597_G_A,17_61541679_C_G,17_61542396_G_A,17_61542582_C_T,17_61542624_C_T,17_61543537_G_C,17_61545960_G_A,17_61559112_T_C,17_61564893_G_A,17_61565093_G_A,17_61568353_G_T,17_61570823_G_C,17_61571018_C_T,17_61571434_G_T,17_61571743_G_T,17_61571952_G_A,17_61572449_C_G,17_61572967_C_T,17_61573092_T_C,17_61573180_A_G,17_61573508_G_A,17_61614262_C_A,17_61614910_G_A,17_61615033_C_T,17_61615060_G_A,17_61636687_C_T,17_61669361_T_C,17_61669367_A_G,17_61670037_G_A,17_61670057_T_C,17_61671954_G_A,17_61672256_G_T,17_61683077_A_G,17_61683361_C_G,17_61683369_C_G,17_61694813_G_A,17_61695224_A_G,17_61695444_C_T,17_61743984_T_C,17_61750418_T_C,17_61762588_C_T,17_61763751_T_G,17_61778044_C_T,17_61784034_G_T,17_61835095_A_T,17_61839709_T_C,17_61840605_A_C,17_61840625_A_G,17_61840635_T_C,17_61840869_C_T,17_61841799_A_G,17_61844206_G_A,17_61845867_A_G,17_61849787_G_A,17_61874380_C_T,17_61874906_T_C,17_61882665_G_A,17_61883670_A_G,17_61883678_T_C,17_61936153_A_G,17_61937236_A_G,17_61937595_A_G,17_61937991_T_A,17_61943114_C_A,17_61966472_C_T,17_61966654_C_T,17_61966656_G_A,17_61966784_A_G,17_61966799_T_C,17_61966833_G_A,17_61966893_T_C,17_61966983_T_C,17_61967060_C_T,17_61967064_C_A,17_61967330_A_G,17_61967613_G_A,17_61967640_C_T,17_61967750_T_C,17_61967877_C_A,17_61967896_T_C,17_61967961_G_A,17_61968268_T_C,17_61970829_T_G,17_61971078_A_G,17_61971209_T_G,17_61971232_T_C,17_61973720_C_T,17_61974032_T_C,17_61974033_G_A,17_61974313_C_T,17_61976073_T_C,17_61976765_A_G,17_61977993_T_C,17_62026368_A_G,17_62027006_G_A,17_62027107_A_G,17_62027168_A_G,17_62039039_A_G,17_62039640_T_C,17_62046371_G_A,17_62066045_G_C,17_62067078_C_T,17_62074818_G_A,17_62075620_G_A,17_62076083_G_A,17_62077317_G_C,17_62077324_T_C,17_62077887_A_T,17_62078058_A_G,17_62078239_C_T,17_62080453_T_C,17_62081132_G_A,17_62081356_C_G,17_62081357_T_G,17_62081561_C_G,17_62082269_C_T,17_62082486_G_A,17_62082678_G_C,17_62082710_G_C,17_62087615_G_A,17_62087713_G_A,17_62089019_C_T,17_62089226_C_T,17_62091864_C_T,17_62092001_C_T,17_62092474_C_T,17_62093308_A_G,17_62110109_C_T,17_62110117_G_A,17_62115916_G_C,17_62116073_C_T,17_62116462_A_C,17_62116526_C_A,17_62119277_A_G,17_62128974_T_G,17_62132943_G_A,17_62133023_C_T,17_62133218_T_C,17_62152676_C_T,17_62164482_A_C,17_62164711_C_T,17_62173727_G_C,17_62174405_A_C,17_62174915_C_T,17_62175192_C_T,17_62187419_T_C,17_62191940_G_A,17_62192520_A_G,17_62193194_A_G,17_62193303_A_G,17_62200673_T_C,17_62200675_A_G,17_62204037_C_A,17_62204362_C_T,17_62204378_T_C,17_62209135_C_T,17_62216651_C_T,17_62216904_C_T,17_62217060_G_T,17_62217895_A_G,17_62231109_T_G,17_62231177_T_C,17_62231777_G_A,17_62232072_A_G,17_62240533_G_T,17_62240565_A_G,17_62240739_C_T,17_62240761_G_C,17_62240773_G_A,17_62240982_G_A,17_62241034_A_G,17_62245856_A_G,17_62245898_T_C,17_62245979_A_G,17_62246848_T_G,17_62247940_T_C,17_62543409_C_T,17_62608435_G_T,17_62611566_A_C,17_62611856_C_T,17_62634451_G_A,17_62634470_G_A,17_62637292_C_T,17_62640598_C_T,17_62643576_A_G,17_62651849_A_C,17_62746203_C_G
ENSSSCG00000007542	3_152152_A_G,3_152225_C_A,3_153430_T_C,3_153504_T_C,3_154239_T_C,3_154552_C_A,3_154561_A_G,3_156152_G_A,3_156226_A_G,3_156232_A_T,3_156240_G_A,3_156242_G_C,3_156344_C_T,3_156614_C_T,3_156667_A_G,3_177198_A_G,3_192077_C_T,3_192329_A_G,3_196458_T_C,3_197843_G_A,3_203256_T_C,3_216117_T_C,3_216259_T_C,3_223189_T_C,3_226485_A_G,3_226679_T_C,3_233051_T_C,3_237028_T_G,3_237631_T_C,3_239360_G_A,3_243368_G_T,3_244050_T_C,3_250318_A_C,3_250410_T_G,3_250534_A_C,3_250667_T_G,3_254615_A_G,3_254723_A_G,3_267923_A_G,3_268361_A_G,3_269264_A_G,3_285188_T_C,3_287159_A_G,3_293435_T_C,3_293814_C_G,3_294088_G_A,3_296570_T_C,3_297289_C_G,3_297377_G_A,3_297601_A_G,3_297602_A_C,3_297863_G_A,3_297943_A_G,3_298048_T_C,3_305180_T_C,3_305199_A_G,3_305406_C_T,3_310780_G_A,3_311821_A_G,3_312020_G_C,3_312538_C_T,3_312554_T_C,3_312614_G_A,3_313275_G_A,3_313384_A_C,3_315276_A_G,3_332535_A_G,3_332825_A_G,3_334725_G_A,3_335289_T_C,3_335394_C_T,3_344859_G_A,3_344901_C_T,3_345293_G_A,3_345294_C_G,3_345349_A_G,3_345702_A_G,3_345732_A_G,3_345852_A_G,3_345972_G_A,3_346101_T_C,3_346152_C_T,3_346402_C_G,3_346432_C_G,3_346435_C_T,3_346514_C_T,3_346811_T_C,3_347122_A_C,3_347124_T_C,3_347206_G_A,3_347639_C_T,3_347642_C_T,3_347646_C_T,3_347656_A_G,3_347671_G_T,3_347714_T_C,3_347759_A_G,3_347788_T_C,3_347792_A_G,3_353748_A_G,3_353813_A_G,3_353829_A_G,3_353846_A_G,3_354156_T_G,3_354167_A_G,3_354264_T_C,3_354266_T_G,3_354289_G_A,3_354351_A_G,3_354593_C_G,3_354745_T_C,3_355391_A_C,3_355562_A_G,3_355678_A_C,3_355947_T_C,3_356266_A_G,3_362415_G_A,3_362955_T_C,3_363486_G_C,3_364389_T_C,3_364415_G_T,3_364845_T_G,3_365918_A_G,3_366239_A_G,3_367043_T_C,3_367050_T_C,3_368246_T_C,3_368525_G_A,3_368620_C_G,3_368645_A_G,3_368697_G_A,3_368805_A_G,3_368809_G_A,3_369158_T_C,3_369341_A_G,3_372139_T_C,3_372516_A_G,3_372682_T_C,3_372801_G_C,3_373525_C_T,3_375283_A_G,3_398329_G_A,3_399242_C_G,3_400098_G_A,3_401747_C_T,3_407654_A_G,3_407733_G_A,3_407744_A_G,3_407867_C_T,3_408142_A_G,3_409243_A_G,3_409300_A_G,3_409332_G_T,3_413463_T_C,3_413624_G_A,3_414030_T_C,3_414137_C_T,3_414153_G_C,3_414195_A_G,3_415796_A_G,3_415885_T_C,3_416152_A_T,3_416333_A_G,3_417517_T_G,3_417557_A_G,3_417589_T_G,3_419374_C_T,3_420317_A_G,3_420480_G_A,3_420596_T_C,3_421190_G_A,3_421370_G_A,3_424179_T_A,3_424240_G_A,3_424860_G_C,3_425724_T_G,3_425870_A_G,3_425903_A_G,3_431190_A_G,3_444773_A_G,3_444824_C_T,3_445571_G_C,3_445739_G_A,3_445766_G_A,3_446836_A_G,3_448966_C_G,3_449067_C_T,3_470249_G_C,3_470479_T_C,3_470982_C_A,3_471407_G_C,3_472798_A_G,3_472855_T_C,3_473076_C_T,3_475778_C_T,3_475800_T_C,3_475805_T_C,3_475840_C_T,3_475848_G_A,3_475909_G_A,3_475953_G_A,3_476155_C_T,3_476222_T_G,3_479940_T_C,3_480170_T_C,3_480651_A_G,3_480940_G_A,3_485614_G_A,3_485616_G_A,3_485628_G_A,3_485691_C_A,3_486039_A_G,3_486486_C_T,3_487092_G_A,3_494301_C_A,3_494302_A_T,3_494413_A_G,3_498934_C_T,3_567101_G_A,3_567265_C_G,3_567267_A_G,3_567362_T_C,3_567438_C_T,3_567466_A_G,3_567515_G_A,3_567529_G_A,3_567535_C_G,3_567550_G_A,3_567575_G_A,3_567762_C_T,3_568211_A_G,3_569183_C_G,3_569347_A_G,3_570878_T_C,3_570959_G_A,3_576770_C_T,3_576794_G_A,3_576932_C_T,3_576946_G_A,3_576971_A_G,3_576981_T_C,3_587285_G_A,3_588430_T_C,3_588434_A_G,3_588471_A_G,3_588557_G_A,3_588573_C_T,3_588589_A_G,3_588618_A_G,3_588652_T_C,3_588904_G_A,3_588908_G_A,3_588985_T_C,3_588996_A_G,3_589000_C_A,3_589386_A_G,3_589437_T_C,3_589514_A_G,3_589847_A_G,3_596076_A_G,3_596903_T_C,3_597056_G_A,3_597106_G_C,3_597271_T_C,3_597319_T_G,3_597404_C_G,3_597473_C_A,3_597492_G_A,3_597532_A_G,3_597594_G_A,3_597603_C_T,3_598012_C_T,3_598026_C_T,3_598357_C_A,3_614071_G_A,3_615122_T_C,3_615233_C_T,3_615773_C_G,3_616124_T_A,3_616397_C_T,3_622079_G_A,3_622080_T_C,3_622300_A_G,3_622307_C_A,3_622772_T_C,3_623082_G_A,3_623307_G_A,3_624487_C_G,3_625002_G_A,3_626457_A_G,3_627084_T_C,3_634909_G_A,3_635210_G_T,3_636205_T_C,3_636780_T_C,3_636854_C_T,3_637029_C_G,3_641824_T_C,3_642212_C_T,3_642217_C_T,3_642622_T_C,3_642905_C_T,3_642906_A_G,3_642926_G_A,3_643424_T_C,3_643855_A_G,3_643884_A_G,3_644402_G_C,3_644463_T_C,3_644846_C_T,3_646082_G_A,3_646594_T_C,3_646743_T_C,3_647065_T_C,3_647358_T_C,3_648592_G_A,3_648686_C_T,3_648689_C_T,3_653139_G_A,3_653544_G_A,3_653966_C_T,3_654485_G_A,3_659094_C_T,3_659425_C_T,3_659482_C_T,3_659500_G_A,3_659652_T_C,3_659671_G_C,3_659751_T_C,3_659769_T_C,3_659773_G_A,3_659847_C_T,3_659849_A_G,3_659882_C_T,3_659971_A_G,3_659993_T_C,3_660003_G_A,3_660267_G_A,3_660292_C_T,3_660451_T_C,3_660457_T_C,3_660573_A_G,3_660604_A_G,3_660607_G_C,3_660726_T_C,3_660815_A_G,3_660829_T_C,3_660920_C_T,3_660922_T_C,3_660988_T_G,3_660995_T_C,3_661001_C_A,3_661108_G_A,3_664594_T_C,3_664615_A_G,3_664844_A_G,3_665316_G_A,3_665329_C_T,3_665369_T_C,3_665458_C_T,3_665734_A_T,3_666199_T_C,3_666238_C_T,3_667822_G_A,3_667904_C_T,3_667967_G_A,3_668222_T_G,3_668694_A_G,3_668702_C_A,3_668707_G_A,3_668824_T_G,3_668911_G_T,3_668979_G_A,3_669097_T_C,3_669105_T_C,3_669151_A_G,3_669335_A_G,3_669386_G_A,3_669640_T_C,3_669932_C_G,3_669988_C_T,3_670011_C_T,3_670410_T_C,3_670527_C_T,3_670810_G_A,3_670978_C_G,3_671057_A_G,3_671064_T_C,3_671835_A_G,3_671987_T_C,3_672581_G_A,3_672602_G_A,3_678701_C_G,3_678719_A_G,3_682575_C_T,3_684475_T_G,3_684481_A_G,3_685945_G_A,3_688380_T_A,3_689191_A_C,3_700390_C_T,3_700659_G_A,3_701533_C_A,3_701591_G_A,3_709144_A_G,3_709282_T_C,3_709325_C_T,3_709797_C_T,3_710161_G_C,3_710703_G_T,3_710992_G_A,3_711426_A_G,3_711474_T_C,3_711572_T_C,3_711605_A_G,3_712070_A_G,3_712518_C_G,3_716300_A_G,3_716354_A_C,3_716373_T_C,3_716467_T_C,3_717509_T_G,3_717586_A_C,3_717765_C_T,3_718032_C_T,3_719371_A_G,3_719558_C_G,3_719586_C_A,3_719876_A_G,3_720505_C_T,3_720571_A_G,3_724624_T_C,3_727437_C_A,3_727825_T_C,3_727850_G_A,3_728107_T_C,3_730480_G_A,3_730617_A_G,3_730711_A_G,3_731327_A_G,3_731928_A_G,3_732145_C_G,3_732893_T_C,3_732995_A_G,3_733278_A_G,3_734300_T_C,3_742938_G_A,3_744183_G_C,3_744317_T_C,3_744322_C_T,3_744985_A_C,3_745187_T_C,3_745693_C_T,3_745800_C_T,3_748605_C_A,3_749035_A_C,3_763485_C_T,3_776194_C_G,3_1053853_A_G,3_1054867_A_C
ENSSSCG00000007544	3_156226_A_G,3_156232_A_T,3_156240_G_A,3_156242_G_C,3_156344_C_T,3_156614_C_T,3_156667_A_G,3_192077_C_T,3_216117_T_C,3_226485_A_G,3_226679_T_C,3_237631_T_C,3_285188_T_C,3_287159_A_G,3_293814_C_G,3_294088_G_A,3_297289_C_G,3_297377_G_A,3_297943_A_G,3_298048_T_C,3_311821_A_G,3_312020_G_C,3_312554_T_C,3_312614_G_A,3_313384_A_C,3_315276_A_G,3_332535_A_G,3_332825_A_G,3_334725_G_A,3_335289_T_C,3_335394_C_T,3_344859_G_A,3_345293_G_A,3_345294_C_G,3_345349_A_G,3_345702_A_G,3_345732_A_G,3_345972_G_A,3_346152_C_T,3_346402_C_G,3_346432_C_G,3_346435_C_T,3_346514_C_T,3_347122_A_C,3_347124_T_C,3_347639_C_T,3_347656_A_G,3_347671_G_T,3_347714_T_C,3_347759_A_G,3_347788_T_C,3_347792_A_G,3_353748_A_G,3_353813_A_G,3_353829_A_G,3_353846_A_G,3_354264_T_C,3_354266_T_G,3_354593_C_G,3_354745_T_C,3_355391_A_C,3_355562_A_G,3_355947_T_C,3_356266_A_G,3_362415_G_A,3_363486_G_C,3_364389_T_C,3_364415_G_T,3_365918_A_G,3_366239_A_G,3_368246_T_C,3_368620_C_G,3_368645_A_G,3_369158_T_C,3_369341_A_G,3_372516_A_G,3_399242_C_G,3_401747_C_T,3_407654_A_G,3_407733_G_A,3_407744_A_G,3_407867_C_T,3_408142_A_G,3_409243_A_G,3_409300_A_G,3_409332_G_T,3_413624_G_A,3_414030_T_C,3_415796_A_G,3_416152_A_T,3_416333_A_G,3_417517_T_G,3_417589_T_G,3_421190_G_A,3_424860_G_C,3_425870_A_G,3_425903_A_G,3_431190_A_G,3_445739_G_A,3_470249_G_C,3_470479_T_C,3_470976_A_G,3_471096_G_A,3_472798_A_G,3_472855_T_C,3_473076_C_T,3_480170_T_C,3_480651_A_G,3_480940_G_A,3_485402_C_T,3_485554_T_C,3_498934_C_T,3_634729_C_G,3_637161_G_A,3_641837_C_T,3_641838_C_T,3_645970_C_G,3_648177_C_T,3_657898_T_C,3_660451_T_C,3_660457_T_C,3_973015_G_A
ENSSSCG00000007547	3_152152_A_G,3_152225_C_A,3_153430_T_C,3_153504_T_C,3_154239_T_C,3_154552_C_A,3_154561_A_G,3_156152_G_A,3_156226_A_G,3_156232_A_T,3_156240_G_A,3_156242_G_C,3_156344_C_T,3_156614_C_T,3_156667_A_G,3_177198_A_G,3_192077_C_T,3_192329_A_G,3_196458_T_C,3_197754_T_C,3_198256_C_T,3_200733_T_C,3_202463_G_A,3_202689_C_T,3_203256_T_C,3_203629_C_T,3_209354_A_G,3_211518_G_C,3_216117_T_C,3_216259_T_C,3_223189_T_C,3_226485_A_G,3_226679_T_C,3_233051_T_C,3_237028_T_G,3_237631_T_C,3_239360_G_A,3_243368_G_T,3_244050_T_C,3_250318_A_C,3_250410_T_G,3_250534_A_C,3_250667_T_G,3_254615_A_G,3_254723_A_G,3_267923_A_G,3_268361_A_G,3_269264_A_G,3_285188_T_C,3_287159_A_G,3_293435_T_C,3_293814_C_G,3_294088_G_A,3_296570_T_C,3_297289_C_G,3_297377_G_A,3_297601_A_G,3_297602_A_C,3_297863_G_A,3_297943_A_G,3_298048_T_C,3_305180_T_C,3_305199_A_G,3_305406_C_T,3_310780_G_A,3_311821_A_G,3_312020_G_C,3_312538_C_T,3_312554_T_C,3_312614_G_A,3_313275_G_A,3_313384_A_C,3_315276_A_G,3_332535_A_G,3_332825_A_G,3_334725_G_A,3_335289_T_C,3_335394_C_T,3_344859_G_A,3_344901_C_T,3_345293_G_A,3_345294_C_G,3_345349_A_G,3_345702_A_G,3_345732_A_G,3_345852_A_G,3_345972_G_A,3_346101_T_C,3_346152_C_T,3_346402_C_G,3_346432_C_G,3_346435_C_T,3_346514_C_T,3_346811_T_C,3_347122_A_C,3_347124_T_C,3_347206_G_A,3_347639_C_T,3_347642_C_T,3_347646_C_T,3_347656_A_G,3_347671_G_T,3_347714_T_C,3_347759_A_G,3_347788_T_C,3_347792_A_G,3_353748_A_G,3_353813_A_G,3_353829_A_G,3_353846_A_G,3_354156_T_G,3_354167_A_G,3_354264_T_C,3_354266_T_G,3_354289_G_A,3_354351_A_G,3_354593_C_G,3_354745_T_C,3_355391_A_C,3_355562_A_G,3_355678_A_C,3_355947_T_C,3_356266_A_G,3_362415_G_A,3_362955_T_C,3_363486_G_C,3_364389_T_C,3_364415_G_T,3_364845_T_G,3_365918_A_G,3_366239_A_G,3_367043_T_C,3_367050_T_C,3_368246_T_C,3_368525_G_A,3_368620_C_G,3_368645_A_G,3_368697_G_A,3_368805_A_G,3_368809_G_A,3_369158_T_C,3_369341_A_G,3_372139_T_C,3_372516_A_G,3_372682_T_C,3_372801_G_C,3_373525_C_T,3_375283_A_G,3_398329_G_A,3_399242_C_G,3_400098_G_A,3_401747_C_T,3_407654_A_G,3_407733_G_A,3_407744_A_G,3_407867_C_T,3_408142_A_G,3_409243_A_G,3_409300_A_G,3_409332_G_T,3_413463_T_C,3_413624_G_A,3_414030_T_C,3_414137_C_T,3_414153_G_C,3_414195_A_G,3_415796_A_G,3_415885_T_C,3_416152_A_T,3_416333_A_G,3_417517_T_G,3_417557_A_G,3_417589_T_G,3_419374_C_T,3_420317_A_G,3_420480_G_A,3_420596_T_C,3_421190_G_A,3_421370_G_A,3_424179_T_A,3_424240_G_A,3_424860_G_C,3_425724_T_G,3_425870_A_G,3_425903_A_G,3_431190_A_G,3_444773_A_G,3_444824_C_T,3_445571_G_C,3_445739_G_A,3_445766_G_A,3_446836_A_G,3_448966_C_G,3_449067_C_T,3_470249_G_C,3_470479_T_C,3_470982_C_A,3_471407_G_C,3_472798_A_G,3_472855_T_C,3_473076_C_T,3_475778_C_T,3_475800_T_C,3_475805_T_C,3_475840_C_T,3_475848_G_A,3_475909_G_A,3_475953_G_A,3_476155_C_T,3_476222_T_G,3_479940_T_C,3_480170_T_C,3_480651_A_G,3_480940_G_A,3_485402_C_T,3_485554_T_C,3_486005_G_A,3_486039_A_G,3_486486_C_T,3_487092_G_A,3_494301_C_A,3_494302_A_T,3_494413_A_G,3_494900_C_T,3_495434_A_C,3_498934_C_T,3_499027_A_C,3_499064_C_T,3_567265_C_G,3_567267_A_G,3_567362_T_C,3_567407_A_G,3_567466_A_G,3_567515_G_A,3_567529_G_A,3_567535_C_G,3_567575_G_A,3_567762_C_T,3_568211_A_G,3_568325_T_C,3_569183_C_G,3_569347_A_G,3_571000_G_T,3_576770_C_T,3_576794_G_A,3_576819_G_A,3_576932_C_T,3_576946_G_A,3_576971_A_G,3_576981_T_C,3_587285_G_A,3_588430_T_C,3_588434_A_G,3_588471_A_G,3_588557_G_A,3_588573_C_T,3_588589_A_G,3_588618_A_G,3_588652_T_C,3_588904_G_A,3_588908_G_A,3_588985_T_C,3_588996_A_G,3_589000_C_A,3_589075_T_C,3_589082_G_C,3_589386_A_G,3_589437_T_C,3_589514_A_G,3_589847_A_G,3_594730_A_G,3_595820_G_C,3_596076_A_G,3_596823_A_G,3_596903_T_C,3_597056_G_A,3_597106_G_C,3_597253_G_A,3_597271_T_C,3_597319_T_G,3_597404_C_G,3_597473_C_A,3_597532_A_G,3_597594_G_A,3_597603_C_T,3_598012_C_T,3_598026_C_T,3_614071_G_A,3_615122_T_C,3_615233_C_T,3_615773_C_G,3_616124_T_A,3_616397_C_T,3_622300_A_G,3_622307_C_A,3_623082_G_A,3_624965_G_A,3_624981_C_G,3_624985_G_A,3_625002_G_A,3_625006_G_A,3_625095_A_G,3_626457_A_G,3_626820_A_G,3_627084_T_C,3_627605_A_G,3_633934_T_C,3_633998_T_G,3_634241_G_A,3_635210_G_T,3_636780_T_C,3_636854_C_T,3_637029_C_G,3_641331_G_A,3_641824_T_C,3_643424_T_C,3_643855_A_G,3_643884_A_G,3_644402_G_C,3_644463_T_C,3_644901_G_A,3_646183_A_G,3_646594_T_C,3_646743_T_C,3_647065_T_C,3_647070_G_A,3_647358_T_C,3_647396_A_G,3_648468_T_C,3_648592_G_A,3_648689_C_T,3_653139_G_A,3_653544_G_A,3_653664_C_T,3_653684_C_T,3_659382_A_G,3_659425_C_T,3_659482_C_T,3_659652_T_C,3_659671_G_C,3_659751_T_C,3_659769_T_C,3_659773_G_A,3_659847_C_T,3_659849_A_G,3_659882_C_T,3_659971_A_G,3_659993_T_C,3_660003_G_A,3_660267_G_A,3_660292_C_T,3_660364_C_T,3_660386_A_G,3_660395_G_A,3_660451_T_C,3_660457_T_C,3_660573_A_G,3_660604_A_G,3_660607_G_C,3_660726_T_C,3_660794_T_C,3_660829_T_C,3_660988_T_G,3_660995_T_C,3_661001_C_A,3_661063_T_C,3_664544_A_G,3_664594_T_C,3_664615_A_G,3_664759_T_C,3_664844_A_G,3_665316_G_A,3_665329_C_T,3_665458_C_T,3_665465_G_A,3_665734_A_T,3_666199_T_C,3_666238_C_T,3_667822_G_A,3_667904_C_T,3_667948_A_G,3_667967_G_A,3_668222_T_G,3_668694_A_G,3_668702_C_A,3_668707_G_A,3_668824_T_G,3_668911_G_T,3_668979_G_A,3_669097_T_C,3_669105_T_C,3_669151_A_G,3_669335_A_G,3_669386_G_A,3_669640_T_C,3_669932_C_G,3_669977_G_T,3_669988_C_T,3_670011_C_T,3_670410_T_C,3_670810_G_A,3_670978_C_G,3_671057_A_G,3_671064_T_C,3_671835_A_G,3_671987_T_C,3_672581_G_A,3_672602_G_A,3_678675_C_A,3_678701_C_G,3_678719_A_G,3_681801_A_G,3_682198_C_G,3_682390_T_C,3_682575_C_T,3_683293_T_C,3_684475_T_G,3_684481_A_G,3_684615_A_G,3_685386_G_C,3_685690_G_A,3_685708_C_G,3_685722_C_T,3_685805_G_A,3_685837_C_T,3_685868_C_T,3_685945_G_A,3_687750_T_C,3_688380_T_A,3_688896_G_A,3_689130_C_T,3_689191_A_C,3_689194_A_G,3_699491_G_A,3_699592_C_T,3_700226_A_G,3_700260_T_C,3_700390_C_T,3_700659_G_A,3_701533_C_A,3_701582_C_T,3_701591_G_A,3_702312_C_T,3_702338_T_C,3_706492_C_T,3_706505_C_T,3_709144_A_G,3_709282_T_C,3_709325_C_T,3_709797_C_T,3_710161_G_C,3_710703_G_T,3_710992_G_A,3_711426_A_G,3_711474_T_C,3_711572_T_C,3_711605_A_G,3_711729_A_C,3_712070_A_G,3_712518_C_G,3_716300_A_G,3_716354_A_C,3_716373_T_C,3_716467_T_C,3_716792_C_T,3_717509_T_G,3_717572_C_T,3_717586_A_C,3_717685_G_A,3_717765_C_T,3_717849_G_A,3_717877_A_G,3_717961_A_G,3_718032_C_T,3_719371_A_G,3_719558_C_G,3_719586_C_A,3_719876_A_G,3_720505_C_T,3_720571_A_G,3_724598_C_T,3_724624_T_C,3_725543_C_T,3_727437_C_A,3_727825_T_C,3_727850_G_A,3_728107_T_C,3_730480_G_A,3_730617_A_G,3_730711_A_G,3_731327_A_G,3_731928_A_G,3_732145_C_G,3_732893_T_C,3_732995_A_G,3_733278_A_G,3_734300_T_C,3_742938_G_A,3_743195_G_A,3_744183_G_C,3_744317_T_C,3_744322_C_T,3_744782_C_T,3_744985_A_C,3_745187_T_C,3_745693_C_T,3_745800_C_T,3_746102_T_G,3_748633_C_T,3_748799_A_C,3_749035_A_C,3_763105_C_G,3_763485_C_T,3_763790_G_C,3_763870_A_G,3_763920_C_G,3_763933_G_A,3_776194_C_G,3_972232_G_A,3_973015_G_A,3_1004778_T_C,3_1007034_A_G,3_1013301_T_G,3_1049575_T_C,3_1049932_T_C,3_1053802_G_A,3_1053853_A_G,3_1054561_G_A
ENSSSCG00000007552	3_152152_A_G,3_152225_C_A,3_153430_T_C,3_153504_T_C,3_154239_T_C,3_154552_C_A,3_154561_A_G,3_156152_G_A,3_156226_A_G,3_156232_A_T,3_156240_G_A,3_156242_G_C,3_156344_C_T,3_156614_C_T,3_156667_A_G,3_177198_A_G,3_192077_C_T,3_192329_A_G,3_196458_T_C,3_197754_T_C,3_198256_C_T,3_200733_T_C,3_202463_G_A,3_202689_C_T,3_203256_T_C,3_203629_C_T,3_209354_A_G,3_211518_G_C,3_216117_T_C,3_223189_T_C,3_226485_A_G,3_226679_T_C,3_233051_T_C,3_237028_T_G,3_237631_T_C,3_239360_G_A,3_243368_G_T,3_244050_T_C,3_250318_A_C,3_250410_T_G,3_250534_A_C,3_250667_T_G,3_254615_A_G,3_254723_A_G,3_267923_A_G,3_268361_A_G,3_269264_A_G,3_285188_T_C,3_287159_A_G,3_293435_T_C,3_293814_C_G,3_294088_G_A,3_296570_T_C,3_297289_C_G,3_297377_G_A,3_297601_A_G,3_297602_A_C,3_297863_G_A,3_297943_A_G,3_298048_T_C,3_305180_T_C,3_305199_A_G,3_305406_C_T,3_310780_G_A,3_311821_A_G,3_312020_G_C,3_312538_C_T,3_312554_T_C,3_312614_G_A,3_313275_G_A,3_313384_A_C,3_315276_A_G,3_332535_A_G,3_332825_A_G,3_334725_G_A,3_335289_T_C,3_335394_C_T,3_344859_G_A,3_344901_C_T,3_345293_G_A,3_345294_C_G,3_345349_A_G,3_345702_A_G,3_345732_A_G,3_345852_A_G,3_345972_G_A,3_346101_T_C,3_346152_C_T,3_346402_C_G,3_346432_C_G,3_346435_C_T,3_346514_C_T,3_346811_T_C,3_347122_A_C,3_347124_T_C,3_347206_G_A,3_347639_C_T,3_347642_C_T,3_347646_C_T,3_347656_A_G,3_347671_G_T,3_347714_T_C,3_347759_A_G,3_347788_T_C,3_347792_A_G,3_353748_A_G,3_353813_A_G,3_353829_A_G,3_353846_A_G,3_354156_T_G,3_354167_A_G,3_354264_T_C,3_354266_T_G,3_354289_G_A,3_354351_A_G,3_354593_C_G,3_354745_T_C,3_355391_A_C,3_355562_A_G,3_355678_A_C,3_355947_T_C,3_356266_A_G,3_362415_G_A,3_362955_T_C,3_363486_G_C,3_364389_T_C,3_364415_G_T,3_364845_T_G,3_365918_A_G,3_366239_A_G,3_367043_T_C,3_367050_T_C,3_368246_T_C,3_368525_G_A,3_368620_C_G,3_368645_A_G,3_368697_G_A,3_368805_A_G,3_368809_G_A,3_369158_T_C,3_369341_A_G,3_372139_T_C,3_372516_A_G,3_372682_T_C,3_372801_G_C,3_373525_C_T,3_375283_A_G,3_398329_G_A,3_399242_C_G,3_400098_G_A,3_401747_C_T,3_407654_A_G,3_407733_G_A,3_407744_A_G,3_407867_C_T,3_408142_A_G,3_409243_A_G,3_409300_A_G,3_409332_G_T,3_413463_T_C,3_413624_G_A,3_414030_T_C,3_414137_C_T,3_414153_G_C,3_414195_A_G,3_415796_A_G,3_415885_T_C,3_416152_A_T,3_416333_A_G,3_417517_T_G,3_417557_A_G,3_417589_T_G,3_419374_C_T,3_420317_A_G,3_420480_G_A,3_420596_T_C,3_421190_G_A,3_421370_G_A,3_424179_T_A,3_424240_G_A,3_424860_G_C,3_425724_T_G,3_425870_A_G,3_425903_A_G,3_431190_A_G,3_444773_A_G,3_444824_C_T,3_445571_G_C,3_445739_G_A,3_445766_G_A,3_446836_A_G,3_448966_C_G,3_449067_C_T,3_470249_G_C,3_470479_T_C,3_470982_C_A,3_471407_G_C,3_472798_A_G,3_472855_T_C,3_473076_C_T,3_475778_C_T,3_475800_T_C,3_475805_T_C,3_475840_C_T,3_475848_G_A,3_475909_G_A,3_475953_G_A,3_476155_C_T,3_476222_T_G,3_479940_T_C,3_480170_T_C,3_480651_A_G,3_480940_G_A,3_485227_G_A,3_485244_C_A,3_485267_A_C,3_485377_A_G,3_485402_C_T,3_485541_T_C,3_485554_T_C,3_485614_G_A,3_485616_G_A,3_485628_G_A,3_485691_C_A,3_486005_G_A,3_486039_A_G,3_486626_C_A,3_487092_G_A,3_494301_C_A,3_494302_A_T,3_494413_A_G,3_494693_T_C,3_495434_A_C,3_498934_C_T,3_498945_G_A,3_567265_C_G,3_567267_A_G,3_567362_T_C,3_567407_A_G,3_567466_A_G,3_567515_G_A,3_567529_G_A,3_567535_C_G,3_567575_G_A,3_567762_C_T,3_568211_A_G,3_568325_T_C,3_569183_C_G,3_569248_T_G,3_569347_A_G,3_569433_C_G,3_570878_T_C,3_576770_C_T,3_576794_G_A,3_576819_G_A,3_576932_C_T,3_576946_G_A,3_576971_A_G,3_576981_T_C,3_588430_T_C,3_588434_A_G,3_588471_A_G,3_588557_G_A,3_588573_C_T,3_588589_A_G,3_588652_T_C,3_588904_G_A,3_588908_G_A,3_588985_T_C,3_588996_A_G,3_589000_C_A,3_589386_A_G,3_589437_T_C,3_589514_A_G,3_589847_A_G,3_594730_A_G,3_596076_A_G,3_596823_A_G,3_596903_T_C,3_597056_G_A,3_597106_G_C,3_597271_T_C,3_597319_T_G,3_597404_C_G,3_597473_C_A,3_597492_G_A,3_597532_A_G,3_597594_G_A,3_597603_C_T,3_598012_C_T,3_598026_C_T,3_598357_C_A,3_614071_G_A,3_615122_T_C,3_616124_T_A,3_622079_G_A,3_622080_T_C,3_622300_A_G,3_622307_C_A,3_622591_C_T,3_623082_G_A,3_624487_C_G,3_625002_G_A,3_626457_A_G,3_627084_T_C,3_627605_A_G,3_633934_T_C,3_633998_T_G,3_634241_G_A,3_634909_G_A,3_635210_G_T,3_636780_T_C,3_636854_C_T,3_637029_C_G,3_641331_G_A,3_641824_T_C,3_642212_C_T,3_642217_C_T,3_642622_T_C,3_642905_C_T,3_642906_A_G,3_642926_G_A,3_643424_T_C,3_643855_A_G,3_643884_A_G,3_644402_G_C,3_644463_T_C,3_644901_G_A,3_646183_A_G,3_646306_A_G,3_646594_T_C,3_646743_T_C,3_647065_T_C,3_647070_G_A,3_647358_T_C,3_647396_A_G,3_648592_G_A,3_648686_C_T,3_648689_C_T,3_653139_G_A,3_653544_G_A,3_653684_C_T,3_653966_C_T,3_654485_G_A,3_657898_T_C,3_659382_A_G,3_659425_C_T,3_659482_C_T,3_659500_G_A,3_659652_T_C,3_659671_G_C,3_659751_T_C,3_659769_T_C,3_659773_G_A,3_659847_C_T,3_659849_A_G,3_659882_C_T,3_659971_A_G,3_659993_T_C,3_660003_G_A,3_660267_G_A,3_660292_C_T,3_660386_A_G,3_660451_T_C,3_660457_T_C,3_660573_A_G,3_660604_A_G,3_660607_G_C,3_660726_T_C,3_660815_A_G,3_660829_T_C,3_660918_C_T,3_660920_C_T,3_660922_T_C,3_660972_A_C,3_660988_T_G,3_660995_T_C,3_661001_C_A,3_661108_G_A,3_664594_T_C,3_664615_A_G,3_664759_T_C,3_664844_A_G,3_665316_G_A,3_665329_C_T,3_665369_T_C,3_665458_C_T,3_665734_A_T,3_666199_T_C,3_666238_C_T,3_667822_G_A,3_667904_C_T,3_667948_A_G,3_667967_G_A,3_668222_T_G,3_668694_A_G,3_668702_C_A,3_668707_G_A,3_668824_T_G,3_668911_G_T,3_668979_G_A,3_669097_T_C,3_669105_T_C,3_669151_A_G,3_669335_A_G,3_669386_G_A,3_669640_T_C,3_669932_C_G,3_669977_G_T,3_669988_C_T,3_670011_C_T,3_670410_T_C,3_670810_G_A,3_670978_C_G,3_671057_A_G,3_671064_T_C,3_671835_A_G,3_671987_T_C,3_672581_G_A,3_672602_G_A,3_678217_A_G,3_678701_C_G,3_678719_A_G,3_681193_A_G,3_681801_A_G,3_682390_T_C,3_682399_G_A,3_682575_C_T,3_684475_T_G,3_684481_A_G,3_684615_A_G,3_685386_G_C,3_685690_G_A,3_685708_C_G,3_685722_C_T,3_685805_G_A,3_685837_C_T,3_685868_C_T,3_685945_G_A,3_688109_T_C,3_688380_T_A,3_688896_G_A,3_689130_C_T,3_689191_A_C,3_689194_A_G,3_699491_G_A,3_699592_C_T,3_700226_A_G,3_700260_T_C,3_700390_C_T,3_700659_G_A,3_701533_C_A,3_701582_C_T,3_701591_G_A,3_702312_C_T,3_702338_T_C,3_706492_C_T,3_706505_C_T,3_709144_A_G,3_709282_T_C,3_709325_C_T,3_709797_C_T,3_710161_G_C,3_710703_G_T,3_711426_A_G,3_711474_T_C,3_711572_T_C,3_711605_A_G,3_711729_A_C,3_712070_A_G,3_716300_A_G,3_716354_A_C,3_716373_T_C,3_716467_T_C,3_717509_T_G,3_717877_A_G,3_718032_C_T,3_719371_A_G,3_719558_C_G,3_719876_A_G,3_720571_A_G,3_724624_T_C,3_725543_C_T,3_727437_C_A,3_727825_T_C,3_727850_G_A,3_728107_T_C,3_730617_A_G,3_730711_A_G,3_731327_A_G,3_731928_A_G,3_732145_C_G,3_732893_T_C,3_732995_A_G,3_733278_A_G,3_734300_T_C,3_744317_T_C,3_744322_C_T,3_744985_A_C,3_745187_T_C,3_746102_T_G,3_748799_A_C,3_763105_C_G,3_776194_C_G,3_961421_A_G,3_972232_G_A,3_973015_G_A,3_1053802_G_A,3_1053853_A_G
ENSSSCG00000007554	3_354289_G_A,3_372682_T_C,3_398329_G_A,3_400098_G_A,3_401747_C_T,3_407654_A_G,3_407733_G_A,3_407744_A_G,3_407867_C_T,3_408142_A_G,3_409243_A_G,3_409300_A_G,3_409332_G_T,3_413463_T_C,3_413624_G_A,3_414030_T_C,3_415796_A_G,3_415885_T_C,3_416152_A_T,3_416333_A_G,3_417517_T_G,3_417557_A_G,3_417589_T_G,3_419374_C_T,3_419728_G_A,3_420317_A_G,3_420480_G_A,3_420596_T_C,3_421190_G_A,3_421370_G_A,3_424041_T_A,3_424240_G_A,3_424860_G_C,3_425724_T_G,3_431190_A_G,3_444824_C_T,3_445571_G_C,3_445739_G_A,3_445766_G_A,3_446327_G_A,3_446836_A_G,3_447122_G_T,3_448511_C_T,3_448821_C_T,3_449067_C_T,3_469916_G_A,3_470249_G_C,3_470479_T_C,3_470895_G_A,3_470976_A_G,3_471788_C_T,3_472783_A_G,3_472798_A_G,3_472855_T_C,3_473076_C_T,3_480170_T_C,3_480651_A_G,3_480671_G_A,3_480894_C_T,3_486033_C_T,3_486486_C_T,3_486751_G_T,3_487092_G_A,3_494413_A_G,3_494415_A_C,3_494483_C_T,3_495504_G_A,3_498934_C_T,3_499032_A_G,3_567362_T_C,3_567407_A_G,3_567422_C_A,3_567466_A_G,3_568159_C_G,3_568211_A_G,3_568325_T_C,3_568886_T_C,3_569183_C_G,3_569347_A_G,3_571000_G_T,3_576819_G_A,3_576971_A_G,3_576981_T_C,3_588430_T_C,3_588434_A_G,3_588471_A_G,3_588557_G_A,3_588573_C_T,3_588589_A_G,3_588652_T_C,3_588904_G_A,3_588908_G_A,3_588985_T_C,3_588996_A_G,3_589000_C_A,3_589075_T_C,3_589082_G_C,3_589386_A_G,3_589437_T_C,3_589514_A_G,3_589847_A_G,3_594653_G_A,3_594730_A_G,3_595661_C_A,3_595820_G_C,3_596076_A_G,3_596471_G_A,3_596903_T_C,3_597056_G_A,3_597106_G_C,3_597253_G_A,3_597271_T_C,3_597319_T_G,3_597404_C_G,3_597473_C_A,3_597532_A_G,3_597594_G_A,3_597603_C_T,3_598012_C_T,3_598026_C_T,3_599317_C_T,3_614071_G_A,3_615122_T_C,3_615233_C_T,3_615773_C_G,3_616397_C_T,3_622300_A_G,3_622307_C_A,3_622328_T_C,3_622505_G_A,3_622591_C_T,3_623307_G_A,3_623627_G_A,3_624045_A_G,3_624339_C_G,3_624361_A_G,3_624392_C_G,3_624715_G_C,3_624894_G_T,3_624965_G_A,3_624981_C_G,3_624985_G_A,3_625006_G_A,3_625095_A_G,3_626450_C_G,3_626453_A_G,3_626457_A_G,3_626470_C_T,3_626599_G_A,3_626820_A_G,3_627082_A_G,3_627084_T_C,3_627236_C_T,3_627398_T_C,3_627576_G_A,3_627605_A_G,3_627694_C_T,3_627789_G_A,3_633934_T_C,3_633998_T_G,3_634241_G_A,3_634781_T_C,3_634792_C_T,3_635643_C_A,3_636205_T_C,3_636780_T_C,3_637028_C_T,3_637029_C_G,3_641824_T_C,3_641837_C_T,3_641838_C_T,3_643424_T_C,3_643855_A_G,3_643884_A_G,3_643925_T_C,3_644402_G_C,3_644463_T_C,3_644846_C_T,3_644848_C_T,3_644901_G_A,3_645970_C_G,3_646082_G_A,3_646183_A_G,3_646306_A_G,3_646396_A_G,3_646460_A_T,3_646594_T_C,3_646743_T_C,3_647065_T_C,3_647070_G_A,3_647114_G_A,3_647322_G_A,3_647358_T_C,3_647396_A_G,3_647469_C_G,3_648277_C_T,3_648336_G_A,3_648468_T_C,3_648476_G_A,3_648592_G_A,3_648695_C_T,3_649516_C_G,3_651041_A_T,3_651152_A_C,3_651240_C_T,3_651314_C_T,3_651383_A_G,3_651868_T_C,3_651877_C_T,3_651971_T_C,3_652150_G_C,3_652167_G_T,3_652451_T_C,3_652483_C_A,3_652494_T_G,3_652541_T_C,3_652580_T_C,3_652688_G_C,3_652894_A_G,3_653139_G_A,3_653544_G_A,3_653578_C_A,3_653664_C_T,3_653684_C_T,3_653689_G_A,3_654364_G_A,3_654396_T_C,3_654432_C_G,3_654433_A_G,3_654438_T_C,3_654484_C_T,3_654493_C_T,3_654500_A_G,3_654603_C_T,3_654609_G_A,3_654611_C_T,3_654786_C_T,3_654952_C_T,3_655399_C_T,3_655695_C_T,3_655882_C_T,3_656159_C_T,3_656170_A_G,3_656199_G_A,3_656235_G_A,3_656328_A_G,3_656410_C_T,3_656478_A_G,3_656552_G_A,3_656930_C_T,3_657023_T_C,3_657075_A_G,3_657122_A_G,3_657158_G_C,3_657252_A_G,3_657255_A_G,3_657673_G_A,3_657813_C_A,3_657898_T_C,3_657904_G_A,3_658119_C_G,3_658120_G_A,3_658237_T_C,3_658253_T_C,3_658309_A_G,3_658328_T_C,3_658453_G_T,3_658586_C_T,3_658836_T_C,3_658913_C_T,3_659140_T_C,3_659230_C_T,3_659242_C_A,3_659347_C_T,3_659382_A_G,3_659671_G_C,3_659847_C_T,3_659849_A_G,3_659882_C_T,3_659971_A_G,3_659993_T_C,3_660003_G_A,3_660246_C_T,3_660267_G_A,3_660292_C_T,3_660386_A_G,3_660395_G_A,3_660451_T_C,3_660457_T_C,3_660573_A_G,3_660604_A_G,3_660607_G_C,3_660726_T_C,3_660794_T_C,3_660829_T_C,3_660988_T_G,3_660995_T_C,3_661001_C_A,3_661024_C_A,3_661057_A_G,3_661063_T_C,3_661119_C_T,3_664498_G_A,3_664544_A_G,3_664759_T_C,3_664844_A_G,3_665458_C_T,3_665465_G_A,3_665567_C_T,3_665734_A_T,3_665793_G_A,3_666195_C_T,3_667822_G_A,3_667904_C_T,3_667948_A_G,3_667967_G_A,3_668222_T_G,3_668694_A_G,3_668702_C_A,3_668707_G_A,3_668824_T_G,3_668911_G_T,3_668982_G_A,3_669097_T_C,3_669105_T_C,3_669151_A_G,3_669170_G_A,3_669335_A_G,3_669386_G_A,3_669640_T_C,3_669932_C_G,3_669977_G_T,3_669988_C_T,3_670011_C_T,3_670410_T_C,3_670527_C_T,3_670748_T_C,3_670810_G_A,3_670978_C_G,3_671057_A_G,3_671064_T_C,3_671435_C_T,3_671835_A_G,3_672072_A_T,3_672241_G_T,3_672581_G_A,3_672602_G_A,3_678675_C_A,3_678701_C_G,3_678719_A_G,3_681801_A_G,3_681813_A_G,3_682198_C_G,3_682205_T_C,3_682390_T_C,3_682399_G_A,3_683293_T_C,3_683504_G_A,3_684475_T_G,3_684481_A_G,3_684615_A_G,3_685386_G_C,3_685690_G_A,3_685708_C_G,3_685722_C_T,3_685805_G_A,3_685837_C_T,3_685868_C_T,3_685945_G_A,3_687606_T_C,3_688109_T_C,3_688380_T_A,3_688480_C_G,3_688896_G_A,3_689130_C_T,3_689177_G_C,3_689191_A_C,3_689194_A_G,3_699491_G_A,3_699592_C_T,3_700226_A_G,3_700260_T_C,3_700390_C_T,3_700659_G_A,3_701533_C_A,3_701582_C_T,3_701591_G_A,3_702312_C_T,3_702338_T_C,3_706492_C_T,3_706505_C_T,3_709144_A_G,3_709282_T_C,3_709325_C_T,3_709797_C_T,3_710161_G_C,3_710703_G_T,3_710992_G_A,3_711426_A_G,3_711474_T_C,3_711572_T_C,3_711605_A_G,3_711729_A_C,3_712070_A_G,3_712518_C_G,3_716300_A_G,3_716354_A_C,3_716373_T_C,3_716467_T_C,3_716792_C_T,3_717509_T_G,3_717572_C_T,3_717586_A_C,3_717685_G_A,3_717765_C_T,3_717849_G_A,3_717877_A_G,3_717961_A_G,3_718032_C_T,3_719371_A_G,3_719558_C_G,3_719586_C_A,3_719876_A_G,3_720505_C_T,3_720571_A_G,3_724598_C_T,3_724624_T_C,3_725543_C_T,3_727437_C_A,3_727825_T_C,3_727850_G_A,3_728107_T_C,3_730480_G_A,3_730617_A_G,3_730711_A_G,3_731327_A_G,3_731928_A_G,3_732145_C_G,3_732893_T_C,3_732995_A_G,3_733278_A_G,3_734300_T_C,3_742938_G_A,3_743195_G_A,3_744183_G_C,3_744317_T_C,3_744322_C_T,3_744782_C_T,3_744985_A_C,3_745187_T_C,3_745693_C_T,3_745800_C_T,3_746102_T_G,3_748605_C_A,3_748633_C_T,3_748799_A_C,3_749035_A_C,3_763105_C_G,3_763176_G_A,3_763485_C_T,3_763790_G_C,3_763870_A_G,3_763920_C_G,3_763933_G_A,3_776194_C_G,3_961421_A_G,3_972232_G_A,3_973015_G_A,3_1004778_T_C,3_1004907_G_C,3_1007034_A_G,3_1013301_T_G
ENSSSCG00000007556	3_152152_A_G,3_152225_C_A,3_153430_T_C,3_153504_T_C,3_154239_T_C,3_154552_C_A,3_154561_A_G,3_156152_G_A,3_156226_A_G,3_156232_A_T,3_156240_G_A,3_156242_G_C,3_156344_C_T,3_156614_C_T,3_156667_A_G,3_177198_A_G,3_192077_C_T,3_192329_A_G,3_196458_T_C,3_197754_T_C,3_198256_C_T,3_202463_G_A,3_202689_C_T,3_203256_T_C,3_203629_C_T,3_209354_A_G,3_216117_T_C,3_216259_T_C,3_223189_T_C,3_226485_A_G,3_226679_T_C,3_233051_T_C,3_237028_T_G,3_237631_T_C,3_239360_G_A,3_243368_G_T,3_244050_T_C,3_250318_A_C,3_250410_T_G,3_250534_A_C,3_250667_T_G,3_254615_A_G,3_254723_A_G,3_267923_A_G,3_268361_A_G,3_269264_A_G,3_285188_T_C,3_287159_A_G,3_293435_T_C,3_293814_C_G,3_294088_G_A,3_296570_T_C,3_297289_C_G,3_297377_G_A,3_297601_A_G,3_297602_A_C,3_297863_G_A,3_297943_A_G,3_298048_T_C,3_305180_T_C,3_305199_A_G,3_305406_C_T,3_310780_G_A,3_311821_A_G,3_312020_G_C,3_312538_C_T,3_312554_T_C,3_312614_G_A,3_313275_G_A,3_313384_A_C,3_315276_A_G,3_332535_A_G,3_332825_A_G,3_334725_G_A,3_335289_T_C,3_335394_C_T,3_344859_G_A,3_344901_C_T,3_345293_G_A,3_345294_C_G,3_345349_A_G,3_345702_A_G,3_345732_A_G,3_345852_A_G,3_345972_G_A,3_346101_T_C,3_346152_C_T,3_346402_C_G,3_346432_C_G,3_346435_C_T,3_346514_C_T,3_346811_T_C,3_347122_A_C,3_347124_T_C,3_347206_G_A,3_347639_C_T,3_347642_C_T,3_347646_C_T,3_347656_A_G,3_347671_G_T,3_347714_T_C,3_347759_A_G,3_347788_T_C,3_347792_A_G,3_353748_A_G,3_353813_A_G,3_353829_A_G,3_353846_A_G,3_354156_T_G,3_354167_A_G,3_354264_T_C,3_354266_T_G,3_354289_G_A,3_354351_A_G,3_354593_C_G,3_354745_T_C,3_355391_A_C,3_355562_A_G,3_355678_A_C,3_355947_T_C,3_356266_A_G,3_362415_G_A,3_362955_T_C,3_363486_G_C,3_364389_T_C,3_364415_G_T,3_364845_T_G,3_365918_A_G,3_366239_A_G,3_367043_T_C,3_367050_T_C,3_368246_T_C,3_368525_G_A,3_368620_C_G,3_368645_A_G,3_368697_G_A,3_368805_A_G,3_368809_G_A,3_369158_T_C,3_369341_A_G,3_372139_T_C,3_372516_A_G,3_372682_T_C,3_372801_G_C,3_375283_A_G,3_398329_G_A,3_399242_C_G,3_400098_G_A,3_407654_A_G,3_407733_G_A,3_407744_A_G,3_407867_C_T,3_408142_A_G,3_409243_A_G,3_413463_T_C,3_413624_G_A,3_414030_T_C,3_414137_C_T,3_414153_G_C,3_414195_A_G,3_415796_A_G,3_415885_T_C,3_416152_A_T,3_417517_T_G,3_417589_T_G,3_419374_C_T,3_421190_G_A,3_424179_T_A,3_424860_G_C,3_425724_T_G,3_425870_A_G,3_431190_A_G,3_444773_A_G,3_444824_C_T,3_445571_G_C,3_445739_G_A,3_445766_G_A,3_448966_C_G,3_470249_G_C,3_470479_T_C,3_470982_C_A,3_471407_G_C,3_472798_A_G,3_472855_T_C,3_473076_C_T,3_475778_C_T,3_475800_T_C,3_475805_T_C,3_475840_C_T,3_475848_G_A,3_475909_G_A,3_475953_G_A,3_476155_C_T,3_476222_T_G,3_479940_T_C,3_480651_A_G,3_480940_G_A,3_485377_A_G,3_485402_C_T,3_485541_T_C,3_485554_T_C,3_486039_A_G,3_486626_C_A,3_498934_C_T,3_498945_G_A,3_567265_C_G,3_567267_A_G,3_567515_G_A,3_567529_G_A,3_567575_G_A,3_568325_T_C,3_569248_T_G,3_569433_C_G,3_588557_G_A,3_588573_C_T,3_588589_A_G,3_589000_C_A,3_596823_A_G,3_614071_G_A,3_615122_T_C,3_616124_T_A,3_622300_A_G,3_622307_C_A,3_623082_G_A,3_627354_C_G,3_635210_G_T,3_636162_C_T,3_637323_C_T,3_641837_C_T,3_641838_C_T,3_643599_C_T,3_644463_T_C,3_644478_C_T,3_644561_G_C,3_645889_G_C,3_646389_G_A,3_648177_C_T,3_711474_T_C,3_972232_G_A,3_973015_G_A,3_1004778_T_C,3_1004907_G_C,3_1007034_A_G,3_1049575_T_C,3_1049932_T_C,3_1053802_G_A,3_1053853_A_G,3_1054219_A_G,3_1054240_G_C,3_1054270_G_A,3_1054327_C_T,3_1054345_A_C,3_1054561_G_A,3_1054709_C_A,3_1559354_G_A,3_1574643_A_G,3_1574749_C_T,3_1770823_T_C,3_1800853_C_T,3_1802275_G_A,3_1803310_G_T,3_1803367_G_A,3_1803965_A_T,3_1814603_G_A,3_1814689_T_G,3_1826032_A_G,3_1827099_T_C,3_1828339_A_G,3_1836489_G_A,3_1836672_A_G,3_1996528_C_T,3_2000722_G_A,3_2001375_C_T,3_2002412_T_G
ENSSSCG00000007557	3_658453_G_T,3_1013301_T_G,3_1867479_C_T
ENSSSCG00000007558	3_614744_G_T,3_614747_G_T,3_615957_G_A,3_616037_G_A,3_624151_C_T,3_624315_C_T,3_625002_G_A,3_626597_G_A,3_637323_C_T,3_646082_G_A,3_646389_G_A,3_659482_C_T,3_1047752_C_T,3_1048240_G_A,3_1048340_T_A,3_1048408_G_A,3_1048528_G_T,3_1048662_G_A
ENSSSCG00000007559	3_589075_T_C,3_589082_G_C,3_627605_A_G,3_633934_T_C,3_633998_T_G,3_634241_G_A,3_637029_C_G,3_643599_C_T,3_643925_T_C,3_643995_G_A,3_646183_A_G,3_646306_A_G,3_647396_A_G,3_648506_C_T,3_653575_C_T,3_653664_C_T,3_654730_C_A,3_654739_T_C,3_655761_C_T,3_656623_G_A,3_657022_C_G,3_658520_C_T,3_660386_A_G,3_669386_G_A,3_669977_G_T,3_670810_G_A,3_681801_A_G,3_724598_C_T,3_724624_T_C,3_982672_G_A,3_1046197_G_A,3_1046215_C_T,3_1815257_T_C,3_1821950_T_C,3_1826799_T_G,3_1836489_G_A,3_1851482_C_T,3_1852431_C_T,3_1852482_A_G,3_1853791_C_T,3_1864814_G_A,3_1865152_G_A,3_1867881_G_A,3_1867940_G_A,3_1868108_T_C,3_1872123_C_T,3_1891590_G_A,3_1904510_C_G,3_1904720_C_G,3_1905412_T_A,3_1905506_A_T,3_1905892_G_C,3_1991990_C_T,3_1992089_G_A,3_1992184_C_T,3_1992222_A_G,3_1992389_G_A,3_1992393_A_G,3_1992524_A_G,3_1996356_C_T,3_1997995_C_T,3_1998194_C_T,3_2001117_T_C,3_2001153_C_T,3_2001356_T_C,3_2001494_G_T,3_2001678_C_T,3_2001966_T_C
ENSSSCG00000007560	3_419728_G_A,3_424041_T_A,3_446327_G_A,3_447122_G_T,3_448511_C_T,3_448821_C_T,3_469916_G_A,3_470895_G_A,3_470976_A_G,3_471096_G_A,3_471788_C_T,3_472783_A_G,3_480671_G_A,3_480894_C_T,3_486033_C_T,3_486751_G_T,3_494415_A_C,3_494483_C_T,3_495504_G_A,3_499032_A_G,3_588589_A_G,3_589000_C_A,3_589075_T_C,3_589082_G_C,3_595661_C_A,3_599317_C_T,3_613431_C_A,3_614071_G_A,3_614744_G_T,3_614747_G_T,3_615957_G_A,3_616037_G_A,3_623532_C_G,3_623857_C_A,3_624151_C_T,3_624315_C_T,3_624744_C_T,3_626597_G_A,3_627106_G_A,3_627206_G_A,3_634781_T_C,3_634792_C_T,3_634793_G_A,3_635262_G_T,3_635643_C_A,3_636162_C_T,3_636448_A_G,3_637028_C_T,3_637323_C_T,3_637379_A_G,3_643599_C_T,3_643995_G_A,3_644478_C_T,3_644561_G_C,3_644742_C_T,3_644848_C_T,3_644853_C_T,3_645889_G_C,3_646389_G_A,3_646396_A_G,3_646460_A_T,3_647114_G_A,3_647322_G_A,3_647469_C_G,3_648277_C_T,3_648336_G_A,3_648470_A_G,3_648476_G_A,3_648581_T_C,3_648695_C_T,3_649516_C_G,3_651041_A_T,3_651152_A_C,3_651240_C_T,3_651314_C_T,3_651868_T_C,3_651877_C_T,3_651971_T_C,3_652150_G_C,3_652167_G_T,3_652387_T_C,3_652451_T_C,3_652483_C_A,3_652541_T_C,3_652688_G_C,3_652894_A_G,3_653110_T_C,3_653578_C_A,3_653689_G_A,3_654364_G_A,3_654484_C_T,3_654611_C_T,3_654786_C_T,3_655399_C_T,3_655695_C_T,3_656199_G_A,3_656410_C_T,3_657023_T_C,3_657122_A_G,3_657673_G_A,3_658453_G_T,3_658775_C_G,3_658913_C_T,3_659347_C_T,3_660246_C_T,3_664594_T_C,3_665567_C_T,3_665793_G_A,3_668979_G_A,3_670748_T_C,3_670810_G_A,3_671435_C_T,3_672072_A_T,3_672241_G_T,3_681813_A_G,3_683504_G_A,3_688480_C_G,3_701212_G_A,3_716354_A_C,3_717572_C_T,3_717685_G_A,3_717849_G_A,3_717877_A_G,3_717961_A_G,3_718032_C_T,3_961421_A_G,3_972232_G_A,3_973015_G_A,3_1004778_T_C,3_1004907_G_C,3_1007034_A_G,3_1013301_T_G,3_1048676_G_C,3_1054561_G_A
ENSSSCG00000007563	3_1742431_C_T,3_1770823_T_C,3_1797976_T_C,3_1798047_A_G,3_1798525_T_C,3_1798544_G_A,3_1798591_A_G,3_1798651_A_G,3_1798703_G_A,3_1800853_C_T,3_1803310_G_T,3_1803367_G_A,3_1803965_A_T,3_1809045_G_A,3_1809682_G_T,3_1809703_C_A,3_1814759_T_C,3_1814853_G_A,3_1815214_C_T,3_1815659_T_C,3_1815730_A_G,3_1815759_G_A,3_1820173_C_T,3_1820367_T_C,3_1823127_T_C,3_1823711_T_C,3_1826032_A_G,3_1826052_G_C,3_1827043_T_C,3_1827099_T_C,3_1827839_A_G,3_1828339_A_G,3_1829569_T_C,3_1833642_T_C,3_1833746_A_C,3_1833789_T_C,3_1835229_A_G,3_1835570_T_C,3_1835898_C_T,3_1835911_A_G,3_1835983_G_A,3_1835995_A_C,3_1836056_T_C,3_1836171_C_T,3_1836246_G_A,3_1836285_G_A,3_1836405_C_T,3_1840850_C_T,3_1840851_A_G,3_1841114_C_T,3_1841185_G_A,3_1843053_T_C,3_1843278_T_C,3_1843321_G_A,3_1843335_C_T,3_1844260_T_C,3_1844351_G_A,3_1844467_C_T,3_1844658_T_C,3_1844685_A_G,3_1844860_G_A,3_1844943_T_C,3_1845035_C_T,3_1845219_C_T,3_1845230_G_A,3_1845462_C_T,3_1845660_G_A,3_1845818_G_C,3_1845979_A_G,3_1846004_A_G,3_1846060_T_C,3_1846182_G_A,3_1846222_A_G,3_1846245_T_A,3_1846357_T_C,3_1846368_G_A,3_1846465_C_T,3_1846514_T_C,3_1846709_A_C,3_1847059_A_G,3_1847122_A_G,3_1847388_T_C,3_1847765_C_T,3_1847922_T_C,3_1848184_A_G,3_1848233_T_C,3_1848339_A_G,3_1848886_A_G,3_1848893_C_T,3_1852482_A_G,3_1852887_A_G,3_1862721_C_T,3_1862769_A_G,3_1862916_G_A,3_1863234_G_A,3_1863319_A_G,3_1863491_G_A,3_1863802_T_G,3_1864687_T_C,3_1864814_G_A,3_1864846_T_C,3_1865652_C_G,3_1865802_C_T,3_1865972_T_C,3_1873655_C_G,3_1885994_G_A,3_1886168_T_C,3_1886470_C_T,3_1887079_T_C,3_1888830_G_C,3_1902584_G_A,3_1903431_T_G,3_1903545_T_C,3_1903576_T_G,3_1905176_T_C,3_1905614_C_T,3_1905960_A_G,3_1906333_T_C,3_1906346_A_G,3_1912314_A_G,3_1912356_A_G,3_1912752_T_C,3_1913152_T_C,3_1917631_C_G,3_1918061_G_A,3_1920402_G_A,3_1933186_G_A,3_1939953_C_T,3_1940685_A_G,3_1941599_G_A,3_1941668_C_T,3_1941684_G_A,3_1941733_G_T,3_1942015_A_G,3_1942525_G_C,3_1943114_T_C,3_1991493_G_A,3_1998714_C_T,3_1998896_T_C,3_1999072_C_T,3_1999107_C_T,3_2000683_T_C,3_2000722_G_A,3_2001311_G_T,3_2004526_A_G,3_2011163_T_C
ENSSSCG00000007564	3_1742677_G_A,3_1803310_G_T,3_1809046_C_T,3_1809682_G_T,3_1814585_G_T,3_1814603_G_A,3_1814619_T_C,3_1814689_T_G,3_1822797_T_G,3_1822803_A_T,3_1822813_G_A,3_1823127_T_C,3_1823711_T_C,3_1826070_T_C,3_1826073_T_G,3_1835200_G_A,3_1836386_A_G,3_1862916_G_A,3_1890906_C_A,3_1901910_C_T,3_1902516_C_T,3_1903576_T_G,3_1904410_G_C,3_1905438_G_T,3_1905887_T_C,3_1963314_C_T,3_1964803_C_T,3_1995905_G_A,3_1996097_G_C,3_1996348_C_T,3_1996356_C_T,3_1996528_C_T,3_1996548_C_T,3_1996627_C_T,3_1996879_C_A,3_1996949_G_A,3_1997049_A_G,3_1997055_G_A,3_1997094_C_A,3_1997631_G_A,3_1998037_T_C,3_1998049_A_G,3_1998124_C_T,3_1998194_C_T,3_1998285_G_A,3_1998385_A_G,3_1998547_C_A,3_1998632_C_T,3_1998767_C_T,3_1998922_C_T,3_1998980_G_A,3_1999034_A_G,3_1999190_A_G,3_2000474_C_T,3_2000933_C_T,3_2001041_C_T,3_2001117_T_C,3_2001153_C_T,3_2001157_C_T,3_2001223_G_A,3_2001331_C_T,3_2001356_T_C,3_2001398_C_T,3_2001403_G_A,3_2001494_G_T,3_2001678_C_T,3_2001791_A_G,3_2001827_G_A,3_2001966_T_C,3_2002020_G_A,3_2002104_A_G,3_2002139_A_G,3_2002180_T_C,3_2002185_G_A,3_2002275_C_T,3_2002317_G_A,3_2002473_G_A,3_2002525_T_C,3_2004806_C_T,3_2004858_A_G,3_2004862_G_A,3_2004923_A_T,3_2004936_T_C,3_2011055_A_G,3_2011068_A_G,3_2011163_T_C,3_2011685_T_C,3_2029442_C_G
ENSSSCG00000007565	3_1820945_C_T,3_1835229_A_G,3_1836056_T_C,3_1845398_C_T,3_1852431_C_T,3_1886070_C_A,3_1886470_C_T,3_1887028_T_C,3_2001311_G_T
ENSSSCG00000007567	3_1741174_C_G,3_1742677_G_A,3_1742762_A_C,3_1742827_G_A,3_1851482_C_T,3_1862762_T_C,3_1872051_A_G,3_1872783_T_C,3_1872928_A_G,3_1873267_A_G,3_1873303_A_G
ENSSSCG00000007568	3_1844351_G_A,3_1917928_C_G,3_1996528_C_T,3_1998922_C_T,3_1999190_A_G
ENSSSCG00000007569	3_982672_G_A,3_1742431_C_T,3_1742753_G_C,3_1770823_T_C,3_1797976_T_C,3_1798591_A_G,3_1800853_C_T,3_1803367_G_A,3_1803965_A_T,3_1809045_G_A,3_1809682_G_T,3_1814603_G_A,3_1814619_T_C,3_1814689_T_G,3_1814759_T_C,3_1814853_G_A,3_1815214_C_T,3_1815257_T_C,3_1815659_T_C,3_1815730_A_G,3_1815759_G_A,3_1820173_C_T,3_1820367_T_C,3_1821950_T_C,3_1822797_T_G,3_1822803_A_T,3_1822813_G_A,3_1826032_A_G,3_1826052_G_C,3_1827043_T_C,3_1827099_T_C,3_1827839_A_G,3_1828339_A_G,3_1833789_T_C,3_1835229_A_G,3_1835343_T_C,3_1835570_T_C,3_1835911_A_G,3_1835995_A_C,3_1836056_T_C,3_1836192_G_A,3_1836405_C_T,3_1836672_A_G,3_1840850_C_T,3_1840851_A_G,3_1841114_C_T,3_1841185_G_A,3_1843053_T_C,3_1843278_T_C,3_1843321_G_A,3_1843335_C_T,3_1844260_T_C,3_1844467_C_T,3_1844658_T_C,3_1844685_A_G,3_1844780_A_C,3_1844860_G_A,3_1845035_C_T,3_1845219_C_T,3_1845230_G_A,3_1845462_C_T,3_1845818_G_C,3_1845979_A_G,3_1846004_A_G,3_1846222_A_G,3_1846368_G_A,3_1846465_C_T,3_1846514_T_C,3_1846709_A_C,3_1847029_C_T,3_1847059_A_G,3_1847122_A_G,3_1847388_T_C,3_1847765_C_T,3_1847922_T_C,3_1848184_A_G,3_1848339_A_G,3_1848886_A_G,3_1848893_C_T,3_1851482_C_T,3_1852431_C_T,3_1852579_A_G,3_1852887_A_G,3_1853791_C_T,3_1873655_C_G,3_1879082_T_C,3_1885041_T_C,3_1885129_C_A,3_1885994_G_A,3_1886070_C_A,3_1886168_T_C,3_1886470_C_T,3_1887079_T_C,3_1887812_C_T,3_1888830_G_C,3_1891590_G_A,3_1891710_G_A,3_1902405_T_C,3_1902862_T_C,3_1902946_T_C,3_1904510_C_G,3_1904720_C_G,3_1905176_T_C,3_1905412_T_A,3_1905435_T_C,3_1905506_A_T,3_1905614_C_T,3_1905659_G_C,3_1905704_C_T,3_1905781_C_T,3_1905892_G_C,3_1905960_A_G,3_1906333_T_C,3_1906346_A_G,3_1912314_A_G,3_1912356_A_G,3_1912478_G_C,3_1912752_T_C,3_1913152_T_C,3_1913918_C_G,3_1914415_G_A,3_1917631_C_G,3_1918061_G_A,3_1931318_T_C,3_1933186_G_A,3_1933198_T_C,3_1939953_C_T,3_1940685_A_G,3_1941599_G_A,3_1941668_C_T,3_1941684_G_A,3_1941733_G_T,3_1942015_A_G,3_1942525_G_C,3_1942635_A_G,3_1943114_T_C,3_1956254_G_T,3_1992524_A_G,3_1996151_G_C,3_1996273_T_C,3_1996627_C_T,3_1996879_C_A,3_1996949_G_A,3_1997049_A_G,3_1997094_C_A,3_1997136_C_T,3_1997415_G_C,3_1998194_C_T,3_1998385_A_G,3_1998547_C_A,3_1999034_A_G,3_2001041_C_T,3_2001117_T_C,3_2001153_C_T,3_2001356_T_C,3_2001494_G_T,3_2001678_C_T,3_2001791_A_G,3_2001966_T_C,3_2002104_A_G,3_2002139_A_G,3_2002180_T_C,3_2002185_G_A,3_2002317_G_A,3_2002473_G_A,3_2002525_T_C,3_2011317_T_A,3_2011323_T_C
ENSSSCG00000007572	3_1742431_C_T,3_1770823_T_C,3_1798525_T_C,3_1798544_G_A,3_1798651_A_G,3_1798703_G_A,3_1800853_C_T,3_1803310_G_T,3_1803965_A_T,3_1809045_G_A,3_1809703_C_A,3_1814603_G_A,3_1814619_T_C,3_1814689_T_G,3_1814759_T_C,3_1814853_G_A,3_1815214_C_T,3_1815659_T_C,3_1815730_A_G,3_1815759_G_A,3_1820173_C_T,3_1820367_T_C,3_1821950_T_C,3_1822797_T_G,3_1822803_A_T,3_1822813_G_A,3_1823127_T_C,3_1823711_T_C,3_1826032_A_G,3_1826052_G_C,3_1827043_T_C,3_1827099_T_C,3_1827839_A_G,3_1828339_A_G,3_1833642_T_C,3_1833746_A_C,3_1833789_T_C,3_1835229_A_G,3_1835343_T_C,3_1835570_T_C,3_1835911_A_G,3_1835983_G_A,3_1835995_A_C,3_1836056_T_C,3_1836084_C_T,3_1836151_G_A,3_1836192_G_A,3_1836285_G_A,3_1836298_A_C,3_1836405_C_T,3_1836636_G_A,3_1836672_A_G,3_1836994_A_G,3_1837001_A_G,3_1840850_C_T,3_1840851_A_G,3_1841114_C_T,3_1841185_G_A,3_1843053_T_C,3_1843278_T_C,3_1843321_G_A,3_1843335_C_T,3_1844260_T_C,3_1844351_G_A,3_1844467_C_T,3_1844658_T_C,3_1844685_A_G,3_1844860_G_A,3_1844943_T_C,3_1845035_C_T,3_1845219_C_T,3_1845230_G_A,3_1845462_C_T,3_1845660_G_A,3_1845818_G_C,3_1845979_A_G,3_1846004_A_G,3_1846060_T_C,3_1846182_G_A,3_1846222_A_G,3_1846245_T_A,3_1846357_T_C,3_1846368_G_A,3_1846465_C_T,3_1846514_T_C,3_1846709_A_C,3_1847029_C_T,3_1847059_A_G,3_1847122_A_G,3_1847388_T_C,3_1847765_C_T,3_1847922_T_C,3_1848184_A_G,3_1848339_A_G,3_1848886_A_G,3_1848893_C_T,3_1852482_A_G,3_1853791_C_T,3_1863319_A_G,3_1863802_T_G,3_1865652_C_G,3_1865802_C_T,3_1872051_A_G,3_1873655_C_G,3_1886070_C_A,3_1886168_T_C,3_1886470_C_T,3_1887028_T_C,3_1888830_G_C,3_1906333_T_C,3_1906346_A_G,3_1912314_A_G,3_1912356_A_G,3_1912478_G_C,3_1912752_T_C,3_1913152_T_C,3_1917631_C_G,3_1918061_G_A,3_1940685_A_G,3_1941599_G_A,3_1941733_G_T,3_1942525_G_C,3_1996356_C_T,3_1996879_C_A,3_1996949_G_A,3_1997049_A_G,3_1997136_C_T,3_1997415_G_C,3_1998607_C_T,3_1999034_A_G,3_1999107_C_T,3_2001153_C_T,3_2001356_T_C,3_2001791_A_G,3_2001966_T_C,3_2002104_A_G,3_2002139_A_G,3_2002180_T_C,3_2002185_G_A,3_2002317_G_A,3_2002473_G_A,3_2004806_C_T,3_2004858_A_G,3_2004936_T_C,3_2029442_C_G
ENSSSCG00000007575	3_3547458_T_C,3_3548765_G_A,3_3555826_C_T,3_3558214_T_C,3_3558290_G_T,3_3558328_G_A,3_3561296_C_T,3_3561336_G_C,3_3575359_G_A,3_3576543_G_T,3_3578797_G_A,3_3578817_C_T,3_3579498_C_T,3_3580451_T_G,3_3580809_T_C,3_3597882_G_A,3_3597984_C_T,3_3601399_T_A,3_3601524_G_A,3_3601720_C_G,3_3602290_G_C,3_3615933_A_G,3_3615943_C_T,3_3616010_G_A,3_3616058_C_T,3_3616059_T_C,3_3616064_C_T,3_3616212_G_T,3_3616504_C_T,3_3616871_A_G,3_3616874_T_C,3_3617406_C_T,3_3617452_G_A,3_3617688_C_T,3_3617791_T_C,3_3621793_T_C,3_3622165_T_C,3_3622290_T_G,3_3622401_A_C,3_3622500_C_G,3_3622725_G_A,3_3622756_A_G,3_3622840_G_C,3_3623944_C_G,3_3624090_G_A,3_3624096_G_A,3_3639383_G_A,3_3639387_C_T,3_3639423_T_A,3_3639425_C_T,3_3639620_A_G,3_3639726_C_T,3_3639727_A_G,3_3639730_G_A,3_3639741_A_G,3_3639793_C_G,3_3639976_C_T,3_3640081_G_A,3_3640171_A_G,3_3640186_G_A,3_3640310_C_A,3_3640365_C_T,3_3640436_C_A,3_3640666_G_A,3_3640675_C_T,3_3640707_G_A,3_3640835_C_T,3_3641119_A_T,3_3641391_C_T,3_3641449_G_A,3_3641578_A_T,3_3641649_T_A,3_3642003_T_C,3_3642692_T_C,3_3643004_C_T,3_3643251_A_G,3_3643558_G_A,3_3643721_G_A,3_3645814_G_A,3_3645832_C_T,3_3645840_T_G,3_3645905_G_A,3_3645923_C_T,3_3646352_A_G,3_3646432_A_G,3_3646523_A_G,3_3646542_G_C,3_3646954_A_G,3_3651511_C_T,3_3651659_C_T,3_3651906_A_C,3_3652118_T_C,3_3652714_C_G,3_3653855_G_A,3_3653953_C_T,3_3654180_C_T,3_3654322_G_A,3_3654672_A_G,3_3654713_G_A,3_3666104_C_T,3_3666328_C_T,3_3666693_G_T,3_3667055_C_T,3_3667629_G_A,3_3740212_G_C,3_3799503_G_T,3_3799815_T_G,3_3829008_T_C,3_3829244_A_G,3_3829306_A_G,3_3829312_T_C,3_3829584_T_A,3_3835955_G_A,3_3836042_A_G,3_3836240_A_G,3_3901168_G_C,3_3904022_C_G,3_3904187_G_A,3_3906486_G_C,3_3907804_G_A,3_3907876_T_G,3_3910372_T_C,3_3941540_C_T,3_3941851_G_A,3_3941977_G_A,3_3947029_G_A,3_3947068_C_T,3_3948194_A_G,3_3948206_T_A,3_3948209_G_A,3_3950191_G_A,3_3950410_A_G,3_3950459_C_T,3_3950537_C_T,3_3950678_T_G,3_3951566_T_C
ENSSSCG00000007577	3_3547458_T_C,3_3548470_C_G,3_3555826_C_T,3_3556580_C_T,3_3557651_C_T,3_3558214_T_C,3_3558290_G_T,3_3558328_G_A,3_3561296_C_T,3_3561336_G_C,3_3575359_G_A,3_3576543_G_T,3_3578639_C_T,3_3579114_C_T,3_3579196_A_C,3_3579498_C_T,3_3580451_T_G,3_3580809_T_C,3_3586172_A_G,3_3588061_T_C,3_3588501_A_G,3_3597984_C_T,3_3602290_G_C,3_3615933_A_G,3_3615943_C_T,3_3616010_G_A,3_3616041_C_T,3_3616058_C_T,3_3616059_T_C,3_3616064_C_T,3_3616212_G_T,3_3616504_C_T,3_3616852_C_T,3_3616942_T_C,3_3617000_T_C,3_3617139_A_G,3_3617268_A_G,3_3617688_C_T,3_3617757_G_A,3_3623429_C_T,3_3623483_G_A,3_3623492_T_A,3_3623529_A_G,3_3623588_G_C,3_3623592_A_C,3_3623608_C_G,3_3623628_T_C,3_3623687_A_T,3_3623698_A_G,3_3623788_A_G,3_3623810_G_A,3_3623842_A_G,3_3623944_C_G,3_3623959_G_A,3_3624041_G_C,3_3624080_C_G,3_3624090_G_A,3_3624128_A_G,3_3624134_A_G,3_3639383_G_A,3_3639387_C_T,3_3639389_C_A,3_3639423_T_A,3_3639425_C_T,3_3639502_G_C,3_3639586_C_T,3_3639620_A_G,3_3639726_C_T,3_3639727_A_G,3_3639730_G_A,3_3639741_A_G,3_3639793_C_G,3_3639881_G_T,3_3639976_C_T,3_3639983_G_A,3_3640131_T_C,3_3640197_G_A,3_3640365_C_T,3_3640401_G_C,3_3640436_C_A,3_3640456_A_G,3_3640475_G_A,3_3640635_G_A,3_3640675_C_T,3_3640683_G_A,3_3640819_T_C,3_3640835_C_T,3_3641119_A_T,3_3641251_A_G,3_3641312_T_C,3_3641391_C_T,3_3641449_G_A,3_3641561_T_C,3_3641578_A_T,3_3641593_G_A,3_3642003_T_C,3_3642091_A_G,3_3642465_C_A,3_3642477_A_G,3_3642876_G_C,3_3642936_A_C,3_3643004_C_T,3_3643376_C_T,3_3643445_C_T,3_3643499_G_A,3_3643721_G_A,3_3643733_G_C,3_3643737_C_G,3_3645574_C_G,3_3645814_G_A,3_3645905_G_A,3_3645923_C_T,3_3646542_G_C,3_3647388_A_G,3_3647638_A_G,3_3651294_G_A,3_3651322_C_T,3_3651383_T_C,3_3651443_C_T,3_3651511_C_T,3_3651558_G_A,3_3651659_C_T,3_3651806_T_C,3_3652118_T_C,3_3652158_G_A,3_3652690_T_G,3_3653855_G_A,3_3653953_C_T,3_3654180_C_T,3_3654672_A_G,3_3654713_G_A,3_3666104_C_T,3_3666241_C_T,3_3666328_C_T,3_3666693_G_T,3_3667055_C_T,3_3776439_T_C,3_3799339_G_T,3_3799503_G_T,3_3828917_C_T,3_3828979_G_A,3_3829696_C_T,3_3830259_C_G,3_3835923_G_A,3_3836005_T_A,3_3836051_C_T,3_3836064_G_A,3_3836159_G_A,3_3836184_T_G,3_3836212_A_G,3_3836355_A_C,3_3836475_A_C,3_4035943_C_G,3_4121987_G_A,3_4124981_T_G,3_4124990_T_C,3_4125000_G_A,3_4125015_T_C,3_4125202_A_G,3_4125215_A_G,3_4145569_C_T,3_4170069_T_G,3_4181684_C_T,3_4197388_A_G,3_4200790_G_A,3_4236204_G_A,3_4243889_A_G
ENSSSCG00000007580	3_3616871_A_G,3_3616874_T_C,3_3621793_T_C,3_3799436_G_T,3_3799503_G_T,3_3799815_T_G,3_3828727_G_T,3_3828852_G_T,3_3828872_G_A,3_3828917_C_T,3_3828932_G_A,3_3829043_A_G,3_3829106_A_G,3_3829215_T_C,3_3829244_A_G,3_3829306_A_G,3_3829312_T_C,3_3829467_C_A,3_3830049_G_A,3_3830069_C_T,3_3830398_C_T,3_3835955_G_A,3_3836005_T_A,3_3836006_G_A,3_3836064_G_A,3_3836102_C_T,3_3836156_G_A,3_3836159_G_A,3_3836181_G_A,3_3836194_G_A,3_3836212_A_G,3_3836240_A_G,3_3836355_A_C,3_3836475_A_C,3_3836711_C_T,3_3836846_C_T,3_4137736_A_G
ENSSSCG00000007589	3_4152853_C_T,3_4152961_T_C,3_4174155_C_T,3_4553741_T_C,3_4591847_A_G,3_4592294_G_A,3_4593121_A_C,3_4658421_C_T,3_4722848_G_A,3_4722973_G_A,3_4723029_G_A,3_4723067_G_C,3_4723068_G_A,3_4723558_C_T,3_4724028_C_T,3_4724221_G_A,3_4724287_A_G,3_4724485_A_G,3_4724499_G_A,3_4753344_A_G,3_4753368_C_T,3_4753415_A_C,3_4753424_G_A,3_4802349_G_C,3_4802802_A_G,3_4804065_C_G,3_4804072_C_T,3_4804155_A_T,3_4804190_G_C,3_4804198_T_C,3_5066998_G_A,3_5067859_G_A,3_5118189_C_T,3_5227953_C_T
ENSSSCG00000007590	3_4137262_T_C,3_4143348_C_T,3_4143377_A_G,3_4143389_C_T,3_4143558_A_T,3_4143559_G_T,3_4143622_T_C,3_4143710_C_T,3_4531140_G_A,3_4531159_A_G,3_4531215_C_T,3_4531451_C_T,3_4531556_C_A,3_4531596_G_T,3_4553503_A_G,3_4553726_C_T,3_4555350_A_T,3_4555352_A_G,3_4556319_G_A,3_4557045_C_G,3_4568677_G_A,3_4568851_C_T,3_4568863_G_C,3_4569842_G_A,3_4569959_C_A,3_4569967_G_C,3_4570042_A_G,3_4570095_C_A,3_4570104_A_G,3_4570120_A_G,3_4570137_A_G,3_4570323_C_T,3_4584304_C_T,3_4584375_G_A,3_4584593_A_G,3_4584693_G_C,3_4584982_G_A,3_4584984_T_C,3_4585019_C_G,3_4585114_T_C,3_4588478_C_T,3_4591933_G_A,3_4592921_C_T,3_4593008_C_T,3_4627358_A_G,3_4627653_C_T,3_4627753_T_C,3_4627809_G_A,3_4627827_G_A,3_4627867_A_G,3_4628604_G_T,3_4628611_T_G,3_4628945_G_T,3_4628977_C_T,3_4629060_A_C,3_4629101_G_A,3_4629182_T_C,3_4658058_C_T,3_4723698_G_A,3_4802349_G_C,3_4804190_G_C,3_4979491_A_G,3_4983140_A_G,3_4984216_G_T,3_4984632_G_T,3_4993335_C_G,3_4994224_C_T,3_4994355_G_T,3_4994487_C_T,3_4996467_A_G,3_4996930_C_T,3_4997373_A_G,3_5004387_A_G,3_5005255_T_C,3_5005460_T_C,3_5005586_T_C,3_5067181_C_G,3_5067430_C_T,3_5116686_G_T,3_5116919_A_G,3_5117243_G_A,3_5117422_T_C,3_5117466_C_T,3_5117486_C_A,3_5117630_A_G,3_5117660_G_C,3_5117830_G_C,3_5118017_G_T,3_5118063_G_A,3_5118189_C_T,3_5118360_G_C,3_5118361_C_G,3_5118471_T_C,3_5118501_A_G,3_5229332_T_C
ENSSSCG00000007592	3_4121987_G_A,3_4122015_C_T,3_4133475_A_C,3_4133812_T_A,3_4144886_T_G,3_4145855_A_T,3_4145864_C_T,3_4154319_C_T,3_4161339_T_C,3_4161530_C_T,3_4161751_T_C,3_4162775_G_A,3_4169045_C_T,3_4169292_G_A,3_4179330_C_T,3_4179701_C_T,3_4181684_C_T,3_4197388_A_G,3_4200790_G_A,3_4236204_G_A,3_4243889_A_G,3_4531451_C_T,3_4531556_C_A,3_4553726_C_T,3_4555350_A_T,3_4584982_G_A,3_4591847_A_G,3_4592294_G_A,3_4593008_C_T,3_4627809_G_A,3_4627827_G_A,3_4658058_C_T,3_4723698_G_A,3_4802349_G_C,3_4978989_A_G,3_4993335_C_G,3_4993538_T_C,3_4996133_T_C,3_4996336_C_T,3_4996413_T_C,3_4996659_A_G,3_4996745_T_C,3_4997096_G_A,3_4997167_T_G,3_4997186_C_T,3_4997308_T_A,3_4997381_A_G,3_5003833_G_A,3_5004387_A_G,3_5005080_T_C,3_5005343_T_C,3_5005489_G_A,3_5005732_G_A,3_5066815_A_T,3_5066826_G_T,3_5066925_C_G,3_5067307_T_A,3_5067585_A_C,3_5067590_C_A,3_5067957_C_T,3_5067971_A_G,3_5067973_G_A,3_5067978_G_A,3_5068023_C_T,3_5074118_T_C,3_5074119_G_A,3_5074421_A_C,3_5074436_C_G,3_5074446_G_T,3_5074572_G_C,3_5074587_T_G,3_5074605_T_C,3_5074624_T_G,3_5074662_T_C,3_5074783_G_T,3_5074811_G_A,3_5074864_A_C,3_5075450_G_T,3_5075587_C_T,3_5075712_A_G,3_5075921_C_T,3_5076272_G_A,3_5076646_G_C,3_5076833_A_G,3_5116954_C_T,3_5117243_G_A,3_5117422_T_C,3_5117466_C_T,3_5117486_C_A,3_5117512_A_G,3_5117630_A_G,3_5117660_G_C,3_5117830_G_C,3_5118017_G_T,3_5118035_G_T,3_5118038_C_T,3_5118063_G_A,3_5118189_C_T,3_5118360_G_C,3_5118361_C_G,3_5118429_T_C,3_5118471_T_C,3_5118475_G_A,3_5118501_A_G,3_5118505_G_A,3_5228179_T_C
ENSSSCG00000007593	3_4531556_C_A,3_4568677_G_A,3_4569842_G_A,3_4569875_C_T,3_4570120_A_G,3_4570323_C_T,3_4584304_C_T,3_4584593_A_G,3_4584984_T_C,3_4585019_C_G,3_4585114_T_C,3_4593008_C_T,3_4627358_A_G,3_4627827_G_A,3_4628945_G_T,3_4628977_C_T,3_4658058_C_T,3_4722848_G_A,3_4724221_G_A,3_4724287_A_G,3_4724485_A_G,3_4724499_G_A,3_4979491_A_G,3_4983140_A_G,3_4984632_G_T,3_4993335_C_G,3_4996467_A_G,3_4996944_T_G,3_4997373_A_G,3_5004387_A_G,3_5005255_T_C,3_5005460_T_C,3_5005586_T_C,3_5117630_A_G,3_5117660_G_C,3_5117830_G_C,3_5118063_G_A,3_5118189_C_T,3_5118360_G_C,3_5118361_C_G,3_5118471_T_C,3_5118501_A_G
ENSSSCG00000007603	3_5909526_C_G,3_5946065_G_A,3_5946159_T_C,3_5946191_G_A,3_5946268_T_A,3_5946326_A_T,3_5946424_T_C,3_5946584_C_T,3_5946616_C_A,3_5946686_T_C,3_5958656_G_C,3_5958934_C_T,3_5959003_G_A,3_5966838_G_A,3_5968203_G_C,3_5970912_C_T,3_5971135_G_A,3_5971251_T_C,3_5971288_G_A,3_5971470_A_G,3_5973516_G_A,3_5973582_G_A,3_5973765_T_C,3_5978758_T_C,3_5978803_C_T,3_5978815_G_C,3_5978886_T_C,3_5979026_T_C,3_5979039_A_G,3_5979582_A_T,3_5979692_T_C,3_5979773_T_C,3_5979813_T_C,3_5979885_T_C,3_5980055_G_A,3_5980125_C_T,3_5980459_T_C,3_5980652_T_C,3_5988455_T_C,3_5988467_T_C,3_5988654_C_T,3_5988759_C_A,3_5993032_A_G,3_5993282_C_T,3_5993284_C_T,3_6001202_G_A,3_6001343_G_C,3_6001377_T_C,3_6001382_T_A,3_6001389_C_T,3_6001400_G_A,3_6001686_G_A,3_6001735_A_C,3_6014453_T_A,3_6014660_A_G,3_6027686_A_G,3_6027732_T_C,3_6027770_A_G,3_6027862_A_G,3_6028070_T_C,3_6028104_A_T,3_6028122_C_T,3_6028185_T_C,3_6028213_C_T,3_6028655_G_T,3_6028656_G_T,3_6028699_A_G,3_6033434_C_A,3_6033561_T_C,3_6033590_A_G,3_6033593_C_T,3_6033663_G_T,3_6038668_C_T,3_6038674_C_T,3_6038702_T_C,3_6038893_A_G,3_6038920_C_T,3_6039084_G_A,3_6039130_A_C,3_6039131_A_C,3_6040548_C_T,3_6040578_G_A,3_6040722_T_A,3_6040879_G_A,3_6041367_T_C,3_6041426_C_T,3_6041436_T_C,3_6041546_C_G,3_6041597_A_G,3_6041750_A_G,3_6041791_A_G,3_6041813_G_C,3_6041872_G_T,3_6041915_A_G,3_6042657_G_A,3_6042716_G_A,3_6042722_C_G,3_6042744_G_C,3_6042753_T_C,3_6044500_C_G,3_6044542_G_C,3_6044578_T_C,3_6044613_A_C,3_6045023_A_G,3_6045057_A_G,3_6045098_A_G,3_6045119_T_C,3_6045143_A_G,3_6045153_C_T,3_6045256_T_C,3_6045587_G_A,3_6045611_G_C,3_6045735_A_G,3_6046068_A_T,3_6046113_A_G,3_6046154_T_C,3_6046182_C_T,3_6046398_C_G,3_6046484_T_C,3_6046504_G_C,3_6046542_T_G,3_6046546_T_C,3_6046548_T_C,3_6046551_C_G,3_6046580_A_C,3_6046594_A_C,3_6046599_G_T,3_6046615_A_G,3_6046761_A_C,3_6049828_A_G,3_6049880_A_G,3_6497884_G_A,3_6498556_C_G,3_6504566_A_G,3_6505453_C_A,3_6506701_T_C
ENSSSCG00000007607	3_5946191_G_A,3_5946268_T_A,3_5946326_A_T,3_5946485_C_T,3_5958593_A_G,3_5959003_G_A,3_5968203_G_C,3_5971116_C_A,3_5971251_T_C,3_5971470_A_G,3_5973205_T_G,3_5973211_C_T,3_5973501_T_G,3_5973516_G_A,3_5973582_G_A,3_5973964_C_T,3_5978758_T_C,3_5978815_G_C,3_5978886_T_C,3_5978894_C_T,3_5978978_G_T,3_5979039_A_G,3_5979181_G_A,3_5979582_A_T,3_5979651_C_T,3_5979692_T_C,3_5979773_T_C,3_5979813_T_C,3_5979885_T_C,3_5980055_G_A,3_5980125_C_T,3_5980459_T_C,3_5980652_T_C,3_5988361_A_G,3_5988377_A_G,3_5988388_T_G,3_5988415_A_C,3_5988467_T_C,3_5988759_C_A,3_5988848_T_C,3_5989155_T_G,3_5992740_T_G,3_5992757_T_G,3_5992772_C_T,3_5992852_A_G,3_5993032_A_G,3_5993093_A_G,3_5993101_A_G,3_5993112_A_T,3_5993120_G_A,3_5993228_G_A,3_5993278_A_G,3_5993282_C_T,3_5993284_C_T,3_5993310_C_T,3_5993398_C_A,3_5993445_T_C,3_5993525_C_T,3_5993601_C_T,3_5993624_G_A,3_5993876_T_C,3_6001343_G_C,3_6001377_T_C,3_6001382_T_A,3_6001389_C_T,3_6001400_G_A,3_6001686_G_A,3_6001735_A_C,3_6002114_C_A,3_6002363_G_A,3_6002471_C_T,3_6002472_A_G,3_6014453_T_A,3_6014586_T_C,3_6014660_A_G,3_6015062_A_G,3_6027686_A_G,3_6027732_T_C,3_6027750_C_T,3_6027770_A_G,3_6027862_A_G,3_6028070_T_C,3_6028104_A_T,3_6028122_C_T,3_6028185_T_C,3_6028699_A_G,3_6033349_G_A,3_6033663_G_T,3_6036174_T_C,3_6038702_T_C,3_6040004_T_C,3_6040240_A_G,3_6041314_C_T,3_6042657_G_A,3_6044259_A_G,3_6044265_A_T,3_6044500_C_G,3_6044613_A_C,3_6044918_C_T,3_6044972_T_C,3_6045014_G_A,3_6045023_A_G,3_6045057_A_G,3_6045062_C_A,3_6045098_A_G,3_6045119_T_C,3_6045143_A_G,3_6045256_T_C,3_6045304_G_A,3_6045331_G_T,3_6045541_C_T,3_6045735_A_G,3_6045876_G_A,3_6046037_T_C,3_6046048_T_C,3_6046068_A_T,3_6046100_T_C,3_6046144_G_A,3_6046154_T_C,3_6046182_C_T,3_6046398_C_G,3_6046484_T_C,3_6046504_G_C,3_6046542_T_G,3_6046546_T_C,3_6046548_T_C,3_6046551_C_G,3_6046580_A_C,3_6046594_A_C,3_6046599_G_T,3_6046615_A_G,3_6046761_A_C,3_6049828_A_G,3_6049880_A_G,3_6282347_C_T,3_6282601_G_A,3_6282671_G_A,3_6282923_A_G,3_6295556_A_G,3_6295735_C_T,3_6296060_C_T,3_6296076_T_C,3_6296158_A_G,3_6296172_C_G,3_6296208_G_C,3_6296549_G_T,3_6296619_A_G,3_6327267_G_C,3_6327314_G_A,3_6327359_G_A,3_6327461_G_A,3_6327620_G_A,3_6327991_A_G,3_6328649_G_A,3_6328737_A_C,3_6328827_G_T,3_6329139_T_C,3_6329178_T_C,3_6329210_G_A,3_6329223_T_C,3_6329247_A_G,3_6329484_A_G,3_6329783_C_T,3_6329962_C_G,3_6330061_G_A,3_6330077_A_C,3_6330089_C_T,3_6332394_T_C,3_6332403_C_T,3_6332459_C_T,3_6332518_C_T,3_6332721_G_A,3_6332842_G_T,3_6332982_C_T,3_6333085_A_G,3_6333138_A_G,3_6333152_C_T,3_6333336_G_T,3_6334206_G_A,3_6334243_A_G,3_6334272_G_C,3_6342902_C_T,3_6343332_T_C,3_6343807_A_C,3_6344583_T_G,3_6344760_C_A,3_6344849_G_A,3_6348801_T_C,3_6348972_T_C,3_6349350_C_T,3_6349373_T_G,3_6349815_A_C,3_6350314_G_A,3_6350448_C_T,3_6354408_G_C,3_6354412_T_A,3_6354436_C_G,3_6354585_C_G,3_6354593_C_G,3_6354722_G_A,3_6355519_A_G,3_6355536_G_A,3_6411734_T_G,3_6412172_C_T,3_6412298_G_A,3_6412430_G_C,3_6412501_A_G,3_6412581_A_G,3_6412603_T_G,3_6412608_C_T,3_6412610_C_G,3_6412627_T_G,3_6412634_C_T,3_6412649_C_T,3_6412767_C_T,3_6412774_C_T,3_6412776_C_A,3_6412808_G_A,3_6412901_G_A,3_6413160_T_C,3_6425004_A_G,3_6425069_T_C,3_6425235_A_G,3_6426427_G_T,3_6436100_G_C,3_6436231_C_T,3_6436359_C_A,3_6436948_G_A,3_6437097_A_G,3_6437187_G_A,3_6437211_T_C,3_6437505_G_A,3_6437697_C_T,3_6437712_A_G,3_6442555_A_G,3_6442593_A_G,3_6442625_G_A,3_6473401_G_A,3_6473420_C_T,3_6473680_C_T,3_6481244_C_T,3_6481309_G_A,3_6481482_G_C,3_6481554_G_T,3_6481751_T_C,3_6497856_A_G,3_6497926_C_T,3_6497927_T_C,3_6497980_A_G,3_6497995_A_T,3_6498024_A_G,3_6498124_A_G,3_6498188_A_T,3_6498344_G_A,3_6498556_C_G,3_6498559_A_C,3_6498884_C_G,3_6503974_C_A,3_6504007_T_C,3_6504566_A_G,3_6505453_C_A,3_6505571_T_C,3_6505627_C_T,3_6505649_G_A,3_6505652_A_G,3_6505662_T_C,3_6505705_T_C,3_6505861_A_G,3_6506104_C_A,3_6506405_A_G,3_6506484_A_G,3_6506614_T_A,3_6506658_G_A,3_6506665_G_A,3_6506673_G_A,3_6506715_A_G,3_6507031_T_C,3_6527021_A_G,3_6527131_A_C,3_6527335_G_C,3_6527463_C_G,3_6527592_G_A,3_6528030_T_G,3_6528198_A_G,3_6528663_G_A,3_6547764_A_G,3_6547929_G_A,3_6548713_C_T
ENSSSCG00000007609	3_6044918_C_T,3_6295735_C_T,3_6296158_A_G,3_6296172_C_G,3_6296208_G_C,3_6296549_G_T,3_6296619_A_G,3_6327267_G_C,3_6327314_G_A,3_6328737_A_C,3_6330089_C_T,3_6332403_C_T,3_6332518_C_T,3_6332721_G_A,3_6332982_C_T,3_6333152_C_T,3_6333336_G_T,3_6348972_T_C,3_6412603_T_G,3_6412608_C_T,3_6412634_C_T,3_6412649_C_T,3_6412767_C_T,3_6436231_C_T,3_6436948_G_A,3_6437211_T_C,3_6498124_A_G,3_6503974_C_A,3_6504007_T_C,3_6504566_A_G,3_6505652_A_G,3_6505662_T_C,3_6527131_A_C,3_6527335_G_C,3_6528663_G_A,3_6548713_C_T
ENSSSCG00000007617	3_5946589_G_A,3_6527409_T_C
ENSSSCG00000007618	3_6282601_G_A,3_6282923_A_G,3_6344163_T_C,3_6350034_A_G,3_6350038_G_A,3_6411727_G_C,3_6411734_T_G,3_6426162_A_G,3_6437187_G_A,3_6437211_T_C,3_6498124_A_G,3_6498188_A_T,3_6498344_G_A,3_6498559_A_C,3_6503974_C_A,3_6504007_T_C,3_6504566_A_G,3_6505571_T_C,3_6505652_A_G,3_6505662_T_C
ENSSSCG00000007622	3_5946485_C_T,3_5958593_A_G,3_5971116_C_A,3_5971251_T_C,3_5971274_A_G,3_5971470_A_G,3_5973205_T_G,3_5973211_C_T,3_5973582_G_A,3_5978817_T_C,3_5978840_C_G,3_5978870_C_T,3_5978978_G_T,3_5979651_C_T,3_5979697_C_A,3_5979846_C_T,3_5980001_T_A,3_5980030_C_T,3_5980055_G_A,3_5980652_T_C,3_5988467_T_C,3_5992694_C_A,3_6001202_G_A,3_6001343_G_C,3_6001377_T_C,3_6001382_T_A,3_6001389_C_T,3_6001400_G_A,3_6001599_T_C,3_6002472_A_G,3_6014453_T_A,3_6014456_C_T,3_6014479_A_G,3_6014586_T_C,3_6014652_T_C,3_6014660_A_G,3_6014682_G_A,3_6014706_G_A,3_6014770_A_T,3_6014874_C_T,3_6015305_T_C,3_6015327_C_T,3_6015364_T_C,3_6027724_A_G,3_6027770_A_G,3_6027819_A_G,3_6027889_G_A,3_6027946_C_T,3_6027967_T_G,3_6028038_G_A,3_6028063_C_T,3_6028066_C_T,3_6028115_G_A,3_6033349_G_A,3_6033487_G_A,3_6033594_T_C,3_6036174_T_C,3_6040004_T_C,3_6040005_G_A,3_6044265_A_T,3_6045023_A_G,3_6045057_A_G,3_6045098_A_G,3_6045119_T_C,3_6045143_A_G,3_6045256_T_C,3_6045541_C_T,3_6045696_C_T,3_6045735_A_G,3_6046064_G_A,3_6046068_A_T,3_6046154_T_C,3_6046398_C_G,3_6046546_T_C,3_6046548_T_C,3_6046551_C_G,3_6046594_A_C,3_6282347_C_T,3_6282671_G_A,3_6282923_A_G,3_6295556_A_G,3_6295735_C_T,3_6295812_T_A,3_6295996_A_T,3_6296060_C_T,3_6296076_T_C,3_6296158_A_G,3_6296172_C_G,3_6296208_G_C,3_6296549_G_T,3_6327267_G_C,3_6327314_G_A,3_6327359_G_A,3_6327461_G_A,3_6327620_G_A,3_6327629_G_A,3_6327725_T_C,3_6327991_A_G,3_6328020_A_G,3_6328025_A_G,3_6328161_A_C,3_6328475_A_G,3_6328649_G_A,3_6328712_C_A,3_6328737_A_C,3_6328827_G_T,3_6329089_C_A,3_6329139_T_C,3_6329178_T_C,3_6329210_G_A,3_6329223_T_C,3_6329247_A_G,3_6329484_A_G,3_6329783_C_T,3_6329962_C_G,3_6330061_G_A,3_6330077_A_C,3_6330089_C_T,3_6332394_T_C,3_6332403_C_T,3_6332459_C_T,3_6332518_C_T,3_6332721_G_A,3_6332842_G_T,3_6332982_C_T,3_6333085_A_G,3_6333138_A_G,3_6333152_C_T,3_6333336_G_T,3_6333484_G_A,3_6334164_T_C,3_6334243_A_G,3_6334249_C_G,3_6334272_G_C,3_6342840_G_A,3_6342902_C_T,3_6343332_T_C,3_6343807_A_C,3_6344163_T_C,3_6344583_T_G,3_6344719_G_C,3_6344760_C_A,3_6344849_G_A,3_6348801_T_C,3_6348866_C_T,3_6348972_T_C,3_6349052_G_A,3_6349063_T_C,3_6349178_C_T,3_6349311_A_T,3_6349350_C_T,3_6349421_T_G,3_6349424_G_A,3_6349551_T_G,3_6349656_C_T,3_6349683_C_T,3_6349815_A_C,3_6349818_G_A,3_6349962_G_A,3_6350100_G_A,3_6350314_G_A,3_6350388_G_A,3_6350448_C_T,3_6354321_T_C,3_6354324_T_C,3_6354357_A_C,3_6354408_G_C,3_6354412_T_A,3_6354436_C_G,3_6354585_C_G,3_6354593_C_G,3_6354644_G_A,3_6354708_A_G,3_6354722_G_A,3_6355519_A_G,3_6355536_G_A,3_6355835_T_A,3_6355844_C_T,3_6356142_C_G,3_6411596_G_C,3_6411727_G_C,3_6411764_G_T,3_6411903_G_A,3_6411981_C_T,3_6412172_C_T,3_6412294_T_C,3_6412298_G_A,3_6412430_G_C,3_6412581_A_G,3_6412603_T_G,3_6412608_C_T,3_6412610_C_G,3_6412627_T_G,3_6412634_C_T,3_6412649_C_T,3_6412767_C_T,3_6412774_C_T,3_6412776_C_A,3_6412808_G_A,3_6412901_G_A,3_6413160_T_C,3_6425042_T_C,3_6425054_G_A,3_6425069_T_C,3_6425235_A_G,3_6425472_C_T,3_6425494_A_G,3_6425822_A_G,3_6426154_G_T,3_6426162_A_G,3_6426427_G_T,3_6436100_G_C,3_6436181_C_T,3_6436231_C_T,3_6436359_C_A,3_6436556_C_T,3_6436750_A_C,3_6436867_C_T,3_6436948_G_A,3_6436980_A_G,3_6436995_T_A,3_6437097_A_G,3_6437187_G_A,3_6437211_T_C,3_6437505_G_A,3_6437602_A_G,3_6437697_C_T,3_6437712_A_G,3_6437833_T_C,3_6442208_G_A,3_6442212_T_C,3_6442552_T_C,3_6442555_A_G,3_6442561_A_C,3_6442575_C_A,3_6442593_A_G,3_6442695_G_A,3_6443338_G_A,3_6473401_G_A,3_6473420_C_T,3_6473680_C_T,3_6481001_C_T,3_6481045_G_T,3_6481244_C_T,3_6481298_C_G,3_6481309_G_A,3_6481381_T_C,3_6481409_C_T,3_6481482_G_C,3_6481554_G_T,3_6481751_T_C,3_6497856_A_G,3_6497900_C_T,3_6497926_C_T,3_6497927_T_C,3_6497980_A_G,3_6497995_A_T,3_6498024_A_G,3_6498124_A_G,3_6498188_A_T,3_6498344_G_A,3_6498559_A_C,3_6498884_C_G,3_6503974_C_A,3_6504007_T_C,3_6504075_G_T,3_6504566_A_G,3_6505627_C_T,3_6505649_G_A,3_6505652_A_G,3_6505662_T_C,3_6505705_T_C,3_6505861_A_G,3_6506104_C_A,3_6506309_T_C,3_6506387_T_C,3_6506405_A_G,3_6506484_A_G,3_6506499_G_T,3_6506614_T_A,3_6506658_G_A,3_6506665_G_A,3_6506673_G_A,3_6506715_A_G,3_6507031_T_C,3_6527021_A_G,3_6527131_A_C,3_6527224_C_A,3_6527335_G_C,3_6527409_T_C,3_6527463_C_G,3_6527592_G_A,3_6528030_T_G,3_6528198_A_G,3_6528663_G_A,3_6547764_A_G,3_6547929_G_A,3_6548713_C_T
ENSSSCG00000007623	3_5968203_G_C,3_5970912_C_T,3_5971135_G_A,3_5971288_G_A,3_5979582_A_T,3_5979813_T_C,3_5992772_C_T,3_5993445_T_C,3_5993876_T_C,3_6028104_A_T,3_6040722_T_A,3_6040879_G_A,3_6042657_G_A,3_6042722_C_G,3_6044259_A_G,3_6044500_C_G,3_6344760_C_A,3_6348801_T_C,3_6498642_C_A
ENSSSCG00000007625	3_5971116_C_A,3_5971251_T_C,3_5971274_A_G,3_5971470_A_G,3_5973205_T_G,3_5973211_C_T,3_6014456_C_T,3_6014479_A_G,3_6014706_G_A,3_6014770_A_T,3_6014874_C_T,3_6015305_T_C,3_6028185_T_C,3_6040004_T_C,3_6282671_G_A,3_6295556_A_G,3_6296158_A_G,3_6296549_G_T,3_6327267_G_C,3_6327314_G_A,3_6327359_G_A,3_6327461_G_A,3_6327620_G_A,3_6327991_A_G,3_6328649_G_A,3_6328737_A_C,3_6328827_G_T,3_6329139_T_C,3_6329178_T_C,3_6329210_G_A,3_6329223_T_C,3_6329247_A_G,3_6329484_A_G,3_6329783_C_T,3_6330061_G_A,3_6330077_A_C,3_6330089_C_T,3_6332394_T_C,3_6332403_C_T,3_6332459_C_T,3_6332518_C_T,3_6332842_G_T,3_6332982_C_T,3_6333085_A_G,3_6333138_A_G,3_6333152_C_T,3_6333336_G_T,3_6334164_T_C,3_6334243_A_G,3_6334249_C_G,3_6334272_G_C,3_6348972_T_C,3_6349311_A_T,3_6349421_T_G,3_6349424_G_A,3_6349656_C_T,3_6349962_G_A,3_6350100_G_A,3_6350388_G_A,3_6350448_C_T,3_6354321_T_C,3_6354324_T_C,3_6354357_A_C,3_6354593_C_G,3_6354644_G_A,3_6412172_C_T,3_6412294_T_C,3_6412298_G_A,3_6412581_A_G,3_6412603_T_G,3_6412608_C_T,3_6412634_C_T,3_6412649_C_T,3_6412767_C_T,3_6412901_G_A,3_6425042_T_C,3_6425069_T_C,3_6436231_C_T,3_6436359_C_A,3_6436948_G_A,3_6437211_T_C,3_6437505_G_A,3_6437602_A_G,3_6437697_C_T,3_6437712_A_G,3_6442208_G_A,3_6442212_T_C,3_6442552_T_C,3_6442555_A_G,3_6442561_A_C,3_6442575_C_A,3_6442593_A_G,3_6442695_G_A,3_6473401_G_A,3_6473420_C_T,3_6481298_C_G,3_6481482_G_C,3_6481751_T_C,3_6497926_C_T,3_6497927_T_C,3_6498124_A_G,3_6498188_A_T,3_6498884_C_G,3_6504566_A_G,3_6505627_C_T,3_6505649_G_A,3_6505652_A_G,3_6505662_T_C,3_6505705_T_C,3_6505861_A_G,3_6506104_C_A,3_6506484_A_G,3_6506658_G_A,3_6506665_G_A,3_6506673_G_A,3_6527021_A_G,3_6527131_A_C,3_6527335_G_C,3_6527463_C_G,3_6527592_G_A,3_6528030_T_G,3_6528198_A_G,3_6528663_G_A,3_6547764_A_G,3_6547929_G_A,3_6548713_C_T
ENSSSCG00000007636	3_7821004_G_A,3_7821240_T_C,3_7821456_G_A,3_7837368_A_C,3_7837464_C_A,3_7837702_C_A,3_7837952_G_C,3_7838240_T_G,3_7863021_T_C,3_7920133_T_C,3_7921667_A_C,3_7983220_G_A,3_8032544_T_G,3_8357309_C_G,3_8357314_A_G,3_8358078_C_T,3_8363221_A_G,3_8364111_C_T,3_8364393_T_C,3_8364924_T_C,3_8385968_C_T,3_8391174_T_C,3_8398512_C_G,3_8406816_A_C,3_8446351_A_C,3_8446868_T_C,3_8447638_A_T,3_8499780_G_A,3_8524779_G_C,3_8525287_T_A,3_8530540_G_A,3_8530547_A_G,3_8530937_G_C,3_8531507_C_G,3_8531691_T_A,3_8531692_G_T,3_8532122_T_A,3_8539543_G_A,3_8578618_G_C,3_8580711_A_G,3_8581707_T_G,3_8588231_T_C,3_8589326_T_C,3_8590421_T_C,3_8607986_T_C,3_8620555_T_C,3_8620817_A_G,3_8630702_G_A,3_8663990_A_G,3_8695964_A_C,3_8696357_T_C,3_8711832_T_C,3_8712725_A_G,3_8732364_A_G,3_8732863_G_A,3_8733550_G_A,3_8738726_G_A
ENSSSCG00000007637	3_7821004_G_A,3_7821027_C_G,3_7821113_C_T,3_7821240_T_C,3_7821456_G_A,3_7836974_G_C,3_7837231_T_G,3_7837368_A_C,3_7837440_C_G,3_7837464_C_A,3_7837548_A_C,3_7837569_G_T,3_7837702_C_A,3_7837719_C_T,3_7837732_C_G,3_7837754_G_A,3_7837915_T_C,3_7838096_A_G,3_7838240_T_G,3_7838244_T_C,3_7838248_C_G,3_7838318_C_T,3_8031775_C_T,3_8032544_T_G,3_8032689_T_G,3_8146502_A_G,3_8147381_T_C,3_8147802_A_G,3_8161721_T_C,3_8163643_G_A,3_8357263_T_G,3_8357309_C_G,3_8357314_A_G,3_8358078_C_T,3_8375812_A_G,3_8375848_G_A,3_8375883_T_C,3_8415088_G_A,3_8467813_T_C,3_8501623_C_T,3_8522873_G_A,3_8567447_G_A,3_8578508_C_T,3_8586067_G_A,3_8687231_G_A,3_8702681_A_G,3_8703324_G_T,3_8713331_T_G,3_8717397_A_T,3_8724108_C_T,3_8731710_G_C,3_8732228_A_G,3_8737623_G_A,3_8737947_T_G,3_8805368_C_T
ENSSSCG00000007642	3_7821004_G_A,3_7821027_C_G,3_7821113_C_T,3_7821240_T_C,3_7821456_G_A,3_7836974_G_C,3_7837231_T_G,3_7837368_A_C,3_7837464_C_A,3_7837524_A_C,3_7837530_T_C,3_7837548_A_C,3_7837702_C_A,3_7837719_C_T,3_7837732_C_G,3_7837754_G_A,3_7837952_G_C,3_7838240_T_G,3_7838289_C_T,3_7838329_C_T,3_7838338_G_A,3_7838339_C_T,3_7883237_C_A,3_7888330_G_A,3_7920133_T_C,3_7920295_G_A,3_7920689_G_A,3_7920873_C_T,3_7921130_C_T,3_7921169_T_C,3_7921432_G_A,3_7921521_A_G,3_7921667_A_C,3_7969693_G_A,3_7969702_G_A,3_7970188_T_C,3_7971043_C_T,3_7971390_G_A,3_8013587_T_C,3_8031775_C_T,3_8032481_G_A,3_8032544_T_G,3_8032689_T_G,3_8146189_C_G,3_8147381_T_C,3_8147802_A_G,3_8152819_T_C,3_8153006_T_C,3_8153024_G_A,3_8154416_G_T,3_8154964_T_C,3_8155029_C_G,3_8155229_A_G,3_8161702_C_G,3_8161721_T_C,3_8161790_C_G,3_8162733_G_A,3_8163127_G_A,3_8163318_T_C,3_8163643_G_A,3_8168456_C_T,3_8356125_C_T,3_8357309_C_G,3_8357314_A_G,3_8358078_C_T,3_8363975_C_T,3_8364090_G_A,3_8364298_C_G,3_8369375_G_A,3_8369686_C_T,3_8374897_A_G,3_8375172_G_A,3_8375313_C_A,3_8375368_G_A,3_8375458_A_G,3_8375591_T_A,3_8375812_A_G,3_8375846_G_A,3_8375848_G_A,3_8375883_T_C,3_8375908_T_C,3_8375997_G_T,3_8376012_G_A,3_8376075_G_A,3_8376206_T_A,3_8376229_A_C,3_8376276_G_A,3_8376280_G_A,3_8376446_G_T,3_8376449_A_G,3_8467813_T_C,3_8484165_G_A,3_8539291_A_G,3_8540767_T_A,3_8540768_A_G,3_8540804_G_T,3_8667163_G_C,3_8805155_T_C,3_8853449_G_T,3_8853491_A_G,3_8853628_A_G,3_8853657_G_C,3_8853659_C_T,3_8853700_G_A,3_8853937_T_A,3_8854161_A_G,3_8854470_T_C,3_8854775_A_G
ENSSSCG00000007644	3_8002322_A_G,3_8002596_C_G,3_8002622_A_C,3_8013587_T_C,3_8013708_C_G,3_8014308_G_A,3_8031775_C_T,3_8032481_G_A,3_8146172_C_T,3_8146250_T_C,3_8146272_C_A,3_8146354_A_C,3_8146472_A_G,3_8146502_A_G,3_8146582_T_C,3_8146595_G_A,3_8147328_G_A,3_8147333_T_C,3_8147381_T_C,3_8147458_T_C,3_8147463_A_G,3_8147554_C_G,3_8147802_A_G,3_8152604_G_T,3_8152640_G_A,3_8153163_T_C,3_8154665_C_A,3_8155029_C_G,3_8155229_A_G,3_8161721_T_C,3_8161790_C_G,3_8161912_C_G,3_8161917_G_T,3_8162231_T_G,3_8162733_G_A,3_8163127_G_A,3_8356856_T_C,3_8363854_A_C,3_8369375_G_A,3_8369533_C_T,3_8369619_T_C,3_8369686_C_T,3_8374728_G_C,3_8374732_C_A,3_8374767_C_T,3_8374927_G_C,3_8375172_G_A,3_8375256_G_A,3_8375313_C_A,3_8375368_G_A,3_8375420_G_A,3_8375458_A_G,3_8375591_T_A,3_8375618_G_A,3_8375846_G_A,3_8375908_T_C,3_8375997_G_T,3_8376012_G_A,3_8376045_C_T,3_8376075_G_A,3_8376229_A_C,3_8376276_G_A,3_8376280_G_A,3_8376446_G_T,3_8376523_C_G,3_8376528_G_A,3_8415057_G_A,3_8427521_A_G,3_8436691_A_T,3_8436692_A_C,3_8501504_C_A,3_8524525_C_T,3_8524888_C_T,3_8544432_T_C,3_8882070_T_C,3_8891898_C_G,3_8907078_A_C
ENSSSCG00000007646	3_7821027_C_G,3_7821113_C_T,3_7836974_G_C,3_7837231_T_G,3_7837524_A_C,3_7837530_T_C,3_7837548_A_C,3_7883237_C_A,3_7888330_G_A,3_8152819_T_C,3_8153006_T_C,3_8153024_G_A,3_8154416_G_T,3_8154964_T_C,3_8155029_C_G,3_8155229_A_G,3_8161702_C_G,3_8162733_G_A,3_8375848_G_A,3_8687231_G_A
ENSSSCG00000007647	3_7971390_G_A,3_8014308_G_A,3_8146502_A_G,3_8161917_G_T,3_8162231_T_G,3_8357263_T_G,3_8357309_C_G,3_8357314_A_G,3_8358078_C_T,3_8363854_A_C,3_8374728_G_C,3_8374732_C_A,3_8374767_C_T,3_8374927_G_C,3_8375256_G_A,3_8375420_G_A,3_8375618_G_A,3_8375848_G_A,3_8375883_T_C,3_8376045_C_T,3_8376206_T_A,3_8376335_A_G,3_8376404_T_C,3_8376433_C_G,3_8376449_A_G,3_8376523_C_G,3_8376528_G_A,3_8376673_G_A,3_8376746_A_G,3_8376803_G_C,3_8376887_T_C,3_8415057_G_A,3_8467813_T_C,3_8493569_G_A,3_8496421_C_T,3_8501504_C_A,3_8874727_A_G,3_8881414_T_G,3_8891587_T_C
ENSSSCG00000007648	3_8154416_G_T,3_8154964_T_C,3_8481587_C_T,3_8481703_G_A,3_8484327_C_G,3_8484780_G_A,3_8484918_C_T,3_8485104_A_G
ENSSSCG00000007659	3_7821240_T_C,3_8014308_G_A,3_8357263_T_G,3_8357309_C_G,3_8357314_A_G,3_8358078_C_T,3_8374728_G_C,3_8374732_C_A,3_8374767_C_T,3_8374897_A_G,3_8375256_G_A,3_8375420_G_A,3_8375618_G_A,3_8375812_A_G,3_8375883_T_C,3_8376045_C_T,3_8376523_C_G,3_8540200_T_C,3_8540254_A_C
ENSSSCG00000007664	3_7971390_G_A,3_8018965_C_A,3_8027105_G_A,3_8027417_C_A,3_8027626_C_G,3_8032481_G_A,3_8168224_T_C,3_8170072_G_T,3_8170195_A_T,3_8171099_A_C,3_8176239_T_C,3_8176416_T_C,3_8199534_C_T,3_8357263_T_G,3_8357309_C_G,3_8357314_A_G,3_8358078_C_T,3_8369375_G_A,3_8369686_C_T,3_8374897_A_G,3_8375172_G_A,3_8375313_C_A,3_8375368_G_A,3_8375458_A_G,3_8375591_T_A,3_8375812_A_G,3_8375846_G_A,3_8375883_T_C,3_8375908_T_C,3_8375997_G_T,3_8376012_G_A,3_8376075_G_A,3_8376206_T_A,3_8376229_A_C,3_8376276_G_A,3_8376280_G_A,3_8376446_G_T,3_8376449_A_G,3_8415057_G_A,3_8467813_T_C,3_8481435_A_G,3_8484812_C_G,3_8485104_A_G,3_8487859_G_A,3_8493569_G_A,3_8496421_C_T,3_8501504_C_A,3_8521578_A_T,3_8524480_T_G,3_8530583_C_T,3_8530911_T_C,3_8531205_C_T,3_8539102_C_A,3_8553660_A_C,3_8567744_A_G,3_8578644_G_C,3_8579273_C_G,3_8580910_C_G,3_8585703_A_G,3_8587068_T_C,3_8687231_G_A,3_8717397_A_T,3_8724108_C_T,3_8732228_A_G,3_8736992_T_C,3_8737947_T_G,3_8739462_C_T,3_8853839_G_C
ENSSSCG00000007665	3_7821037_A_G,3_8530540_G_A,3_8530547_A_G,3_8530937_G_C,3_8539218_C_T,3_8540483_T_C,3_8620555_T_C,3_8620817_A_G,3_8666540_T_C,3_8689635_T_C,3_8695446_A_G,3_8695964_A_C,3_8696357_T_C,3_8711832_T_C,3_8712725_A_G,3_8881981_G_C
ENSSSCG00000007671	3_8018965_C_A,3_8027105_G_A,3_8027417_C_A,3_8027626_C_G,3_8146172_C_T,3_8146250_T_C,3_8146272_C_A,3_8147328_G_A,3_8147802_A_G,3_8152604_G_T,3_8152640_G_A,3_8154665_C_A,3_8161721_T_C,3_8161790_C_G,3_8161912_C_G,3_8162733_G_A,3_8163127_G_A,3_8163318_T_C,3_8168224_T_C,3_8170072_G_T,3_8170195_A_T,3_8171099_A_C,3_8176239_T_C,3_8176416_T_C,3_8199534_C_T,3_8357263_T_G,3_8357309_C_G,3_8357314_A_G,3_8358078_C_T,3_8363854_A_C,3_8374728_G_C,3_8374897_A_G,3_8374927_G_C,3_8375420_G_A,3_8375812_A_G,3_8375883_T_C,3_8376449_A_G,3_8467813_T_C,3_8481435_A_G,3_8484165_G_A,3_8485154_A_G,3_8492902_C_T,3_8496272_C_G,3_8496287_G_A,3_8501878_A_G,3_8504301_C_A,3_8521578_A_T,3_8524480_T_G,3_8539102_C_A,3_8544975_T_G,3_8567744_A_G,3_8578644_G_C,3_8579273_C_G,3_8580910_C_G,3_8585703_A_G,3_8587068_T_C,3_8587544_C_T,3_8607876_G_A,3_8687231_G_A,3_8702445_C_A,3_8703206_C_T,3_8711344_C_T,3_8717397_A_T,3_8724108_C_T,3_8732228_A_G,3_8736992_T_C,3_8739462_C_T,3_8890165_G_A,3_8891214_A_G,3_8906930_G_A,3_8907330_T_C,3_8918714_C_A,3_8919260_C_T,3_8920012_C_T,3_8959141_C_T,3_8960046_A_G,3_8967989_G_A,3_8968728_G_A,3_8968730_C_T,3_8968763_G_A,3_8971031_T_C,3_8971584_A_C,3_8982229_G_A
ENSSSCG00000007672	3_8530841_G_A,3_8530986_G_T,3_8530994_C_T,3_8531300_G_A,3_8531722_C_T,3_8553660_A_C,3_8554663_A_G,3_8906468_T_A,3_8906489_A_G,3_8906693_T_C,3_8907084_G_C,3_8907129_T_C,3_8918795_C_T,3_8935997_G_A,3_8936108_A_G,3_8939175_T_G,3_9005005_G_A,3_9577336_G_A
ENSSSCG00000007678	3_8553660_A_C,3_8587907_C_T,3_8590315_G_T,3_8667163_G_C,3_8702681_A_G,3_8703206_C_T,3_8703324_G_T,3_8805155_T_C,3_8805650_A_G,3_8835623_A_G,3_8853449_G_T,3_8853491_A_G,3_8853546_A_G,3_8853570_C_T,3_8853592_G_A,3_8853596_A_G,3_8853628_A_G,3_8853657_G_C,3_8853659_C_T,3_8853700_G_A,3_8853732_C_T,3_8853799_A_G,3_8853937_T_A,3_8854161_A_G,3_8854470_T_C,3_8854775_A_G,3_8855292_C_T,3_8855492_A_T,3_8863163_T_C,3_8882070_T_C,3_8890165_G_A,3_8891214_A_G,3_8891246_C_A,3_8891898_C_G,3_8906930_G_A,3_8907078_A_C,3_8907330_T_C,3_8918714_C_A,3_8919260_C_T,3_8920012_C_T,3_8935928_A_C,3_8936108_A_G,3_8939422_T_C,3_8959141_C_T,3_8959598_G_T,3_8960046_A_G,3_8967989_G_A,3_8968728_G_A,3_8971031_T_C,3_8971584_A_C,3_8982549_C_T,3_9576420_C_T,3_9666505_G_C,3_9666584_A_G,3_9857310_G_A
ENSSSCG00000007681	3_9563784_G_A,3_9563918_C_A,3_9575464_C_T,3_9577336_G_A,3_9654827_T_C,3_9654888_A_G,3_9654917_G_A,3_9655102_C_T,3_9655355_A_G,3_9655416_A_C,3_9655442_T_C,3_9655458_A_G,3_9655460_A_G
ENSSSCG00000007682	3_9559346_T_G,3_9560377_A_G,3_9561894_G_A,3_9563589_G_A,3_9573719_T_G,3_9612394_T_C,3_9655070_G_A,3_9667010_A_C,3_9685806_A_G,3_9686831_A_G,3_9687177_A_G,3_9687418_C_T,3_9724470_G_A,3_9834525_A_G,3_9866600_T_C,3_9875534_C_T
ENSSSCG00000007687	3_8959925_G_A,3_8968639_G_T,3_8971632_G_A,3_9004502_T_C,3_9005005_G_A,3_9015518_A_G,3_9649367_G_A,3_9708978_C_T,3_9723517_G_C,3_9723584_T_A,3_9723890_T_C,3_9783702_A_G,3_9783794_A_T,3_9785579_C_T,3_9785771_G_C,3_9786033_C_T,3_9790029_T_C,3_9790078_T_A,3_9790518_A_G,3_9790854_G_A,3_9790900_C_T,3_9805649_T_A,3_9805712_G_C,3_9805999_C_A,3_9806270_C_T,3_9807594_A_G,3_9858219_C_T,3_9862449_G_A,3_9862757_C_T,3_9866895_A_G,3_9866908_G_T,3_9866985_C_G,3_9867050_C_T,3_9868019_G_A,3_9873721_C_T,3_9873799_T_G,3_9874038_C_T,3_9874312_G_T,3_9874349_C_T,3_9874466_C_T,3_9874507_G_A,3_9874559_C_A,3_9874653_A_G,3_9874684_A_G,3_9874815_G_A,3_9874872_A_G,3_9876423_A_G,3_9883563_G_A,3_9883586_G_A,3_9883747_C_A,3_9950930_G_T,3_9972380_C_T
ENSSSCG00000007688	3_8970971_A_G,3_8971286_C_G
ENSSSCG00000007692	3_10763749_T_C,3_10763781_T_C,3_10764143_G_A,3_10765493_G_A
ENSSSCG00000007700	3_10219401_C_G,3_10219404_C_G,3_10358426_T_C,3_10358561_A_G,3_10358677_T_C,3_10364816_G_T,3_10364951_T_C,3_10365075_T_C,3_10385240_T_C,3_10415592_G_T,3_10415629_G_A,3_10415720_C_T,3_10415794_T_C,3_10415870_T_C,3_10416489_A_C,3_10416745_T_G,3_10417010_C_G,3_10422456_C_G,3_10422524_A_C,3_10422715_C_T,3_10428419_A_G,3_10429023_G_A,3_10445374_C_T,3_10447612_T_G,3_10447749_G_A,3_10465739_T_C,3_10465934_T_C,3_10467621_C_T,3_10474488_G_A,3_10474880_G_A,3_10476457_C_T,3_10476719_G_A,3_10477493_G_A,3_10477653_G_A,3_10481777_A_G,3_10482018_G_A,3_10487705_G_A,3_10504603_C_T,3_10506249_A_G,3_10519825_C_T,3_10519921_G_A,3_10520077_A_G,3_10524131_T_C,3_10524284_C_T,3_10524306_C_G,3_10524542_T_G,3_10524867_A_G,3_10525032_G_A,3_10525665_A_G,3_10525786_A_G,3_10525822_A_G,3_10525846_G_A,3_10525852_T_G,3_10526386_G_T,3_10536492_G_A,3_10536689_T_C,3_10536735_A_G,3_10536895_A_T,3_10536919_A_G,3_10538029_C_A,3_10538173_G_T,3_10538455_A_G,3_10538499_C_A,3_10538538_T_C,3_10538644_G_C,3_10538654_T_C,3_10538725_C_T,3_10538832_A_G,3_10538903_T_C,3_10542333_A_C,3_10542383_G_A,3_10542563_G_A,3_10542638_C_T,3_10542768_C_T,3_10542798_C_A,3_10542869_T_G,3_10543081_C_G,3_10543094_C_T,3_10543125_G_A,3_10543211_G_A,3_10543384_T_C,3_10543469_A_G,3_10543482_A_G,3_10543505_T_C,3_10543520_C_T,3_10543554_A_G,3_10543558_T_G,3_10543603_G_C,3_10543899_T_C,3_10543913_G_A,3_10543956_G_A,3_10544149_G_A,3_10544289_T_C,3_10544305_G_A,3_10544415_G_A,3_10550197_T_C,3_10578861_T_G,3_10578898_T_C,3_10579050_G_A,3_10579387_T_C,3_10579425_C_T,3_10579467_A_G,3_10579493_A_G,3_10579618_G_A,3_10579789_C_T,3_10579907_T_A,3_10579961_G_A,3_10580033_G_C,3_10584811_A_C,3_10609369_T_C,3_10609876_C_T,3_10610038_A_G,3_10610366_G_T,3_10633539_G_A,3_10633685_C_A,3_10633802_T_C,3_10635361_G_A,3_10642067_A_C,3_10650919_G_A,3_10651108_T_C,3_10651140_G_A,3_10651402_A_G,3_10651562_G_A,3_10651646_G_A,3_10682497_T_C,3_10682633_G_T,3_10682984_G_C,3_10683131_G_A,3_10683269_G_A,3_10683541_C_T,3_10683719_G_A,3_10683769_A_G,3_10684051_A_G,3_10684379_T_G,3_10698220_C_G,3_10706804_G_A,3_10707413_T_C,3_10743667_T_G,3_10743714_A_G,3_10752754_C_T,3_10753503_C_A,3_10754357_A_T,3_10763047_T_C,3_10763127_C_T,3_10763297_A_G,3_10763612_A_G,3_10765256_A_G,3_10773255_C_A,3_10843405_T_A,3_10843964_T_C,3_10925917_G_A,3_10925938_T_C,3_10926429_A_G,3_10926572_T_C,3_10937913_T_C,3_10946540_G_A,3_10946875_G_A,3_10947135_A_G,3_10947159_G_A,3_10949443_C_T,3_10953690_G_A,3_10953738_T_C,3_10954922_G_A,3_10955041_C_T,3_10955604_C_A,3_10974375_A_G,3_11280241_T_C
ENSSSCG00000007704	3_9867631_T_C,3_9868022_A_G,3_9875377_G_C,3_9875460_A_G,3_9883558_T_A,3_9947096_T_A,3_10308577_G_A,3_10309154_T_G,3_10309727_C_T,3_10314513_C_A,3_10314745_C_A,3_10314752_T_G,3_10314853_C_G,3_10326954_C_T,3_10358426_T_C,3_10358561_A_G,3_10358677_T_C,3_10364816_G_T,3_10364951_T_C,3_10365075_T_C,3_10385240_T_C,3_10415592_G_T,3_10415629_G_A,3_10415720_C_T,3_10415794_T_C,3_10415870_T_C,3_10416489_A_C,3_10416745_T_G,3_10417010_C_G,3_10422456_C_G,3_10422524_A_C,3_10422715_C_T,3_10428419_A_G,3_10429023_G_A,3_10445374_C_T,3_10447612_T_G,3_10447749_G_A,3_10465739_T_C,3_10465934_T_C,3_10467621_C_T,3_10474488_G_A,3_10474880_G_A,3_10475350_T_C,3_10475486_A_G,3_10475548_A_G,3_10476457_C_T,3_10476719_G_A,3_10487705_G_A,3_10506249_A_G,3_10519825_C_T,3_10519921_G_A,3_10524131_T_C,3_10524284_C_T,3_10524306_C_G,3_10524542_T_G,3_10524867_A_G,3_10525032_G_A,3_10525665_A_G,3_10525786_A_G,3_10525822_A_G,3_10525846_G_A,3_10525852_T_G,3_10526103_T_A,3_10526386_G_T,3_10536303_A_C,3_10536492_G_A,3_10536536_C_T,3_10536580_T_G,3_10536599_T_C,3_10536612_T_C,3_10536642_T_C,3_10536664_T_C,3_10536689_T_C,3_10536735_A_G,3_10536919_A_G,3_10538029_C_A,3_10538173_G_T,3_10538455_A_G,3_10538499_C_A,3_10538538_T_C,3_10538587_A_G,3_10538644_G_C,3_10538654_T_C,3_10538725_C_T,3_10542333_A_C,3_10542578_G_A,3_10542624_G_A,3_10542638_C_T,3_10542676_T_C,3_10542798_C_A,3_10543459_C_T,3_10544467_C_T,3_10544538_G_A,3_10550049_A_T,3_10550197_T_C,3_10578861_T_G,3_10578898_T_C,3_10579050_G_A,3_10579387_T_C,3_10579425_C_T,3_10579467_A_G,3_10579493_A_G,3_10579618_G_A,3_10579783_G_A,3_10579789_C_T,3_10579791_G_A,3_10579907_T_A,3_10579961_G_A,3_10584811_A_C,3_10587664_G_A,3_10587736_A_G,3_10594930_C_T,3_10609369_T_C,3_10609876_C_T,3_10610038_A_G,3_10610366_G_T,3_10633419_G_C,3_10633539_G_A,3_10633632_G_A,3_10633802_T_C,3_10633933_C_T,3_10634668_C_T,3_10634842_G_C,3_10634850_G_A,3_10634869_A_G,3_10641315_T_C,3_10641614_G_C,3_10641994_C_A,3_10642067_A_C,3_10650979_C_T,3_10651108_T_C,3_10651112_G_A,3_10651402_A_G,3_10651406_A_T,3_10651562_G_A,3_10651635_A_G,3_10682281_G_A,3_10682497_T_C,3_10682633_G_T,3_10682984_G_C,3_10683131_G_A,3_10683269_G_A,3_10683541_C_T,3_10683719_G_A,3_10683769_A_G,3_10684051_A_G,3_10684379_T_G,3_10698220_C_G,3_10706804_G_A,3_10707413_T_C,3_10763011_G_A,3_10763127_C_T,3_10763612_A_G,3_10773255_C_A,3_10843405_T_A,3_10843964_T_C,3_10925917_G_A,3_10926429_A_G,3_10926572_T_C,3_10937744_G_A,3_10937993_G_A,3_10946540_G_A,3_10946875_G_A,3_10947135_A_G,3_10949443_C_T,3_10953690_G_A,3_10954922_G_A,3_10991504_A_T,3_11321951_T_A
ENSSSCG00000007705	3_9667010_A_C,3_9685806_A_G,3_9686831_A_G,3_9687177_A_G,3_9687418_C_T,3_10120638_T_C,3_10120731_C_A,3_10180815_C_T,3_10181060_G_C,3_10181068_G_A,3_10193776_T_C,3_10308577_G_A,3_10309154_T_G,3_10309727_C_T,3_10314513_C_A,3_10314745_C_A,3_10314752_T_G,3_10358426_T_C,3_10358561_A_G,3_10358677_T_C,3_10364816_G_T,3_10364951_T_C,3_10365075_T_C,3_10385240_T_C,3_10415592_G_T,3_10415629_G_A,3_10415720_C_T,3_10415794_T_C,3_10415870_T_C,3_10416489_A_C,3_10416745_T_G,3_10417010_C_G,3_10422456_C_G,3_10422524_A_C,3_10422715_C_T,3_10428419_A_G,3_10429023_G_A,3_10429148_G_A,3_10445374_C_T,3_10447612_T_G,3_10447749_G_A,3_10465739_T_C,3_10465934_T_C,3_10467621_C_T,3_10474488_G_A,3_10474880_G_A,3_10475350_T_C,3_10475548_A_G,3_10476457_C_T,3_10476719_G_A,3_10477493_G_A,3_10477653_G_A,3_10481777_A_G,3_10482018_G_A,3_10485958_G_A,3_10485988_G_A,3_10486097_G_A,3_10487705_G_A,3_10504573_A_G,3_10504603_C_T,3_10505279_C_T,3_10505359_T_C,3_10505865_T_C,3_10506249_A_G,3_10506677_G_T,3_10519825_C_T,3_10519921_G_A,3_10524068_G_A,3_10524131_T_C,3_10524284_C_T,3_10524306_C_G,3_10524542_T_G,3_10524867_A_G,3_10525032_G_A,3_10525665_A_G,3_10525786_A_G,3_10525822_A_G,3_10525826_C_T,3_10525846_G_A,3_10525852_T_G,3_10526103_T_A,3_10526386_G_T,3_10536492_G_A,3_10536689_T_C,3_10536735_A_G,3_10538455_A_G,3_10538499_C_A,3_10538538_T_C,3_10538644_G_C,3_10538654_T_C,3_10542333_A_C,3_10542638_C_T,3_10550197_T_C,3_10578861_T_G,3_10578898_T_C,3_10579050_G_A,3_10579387_T_C,3_10579425_C_T,3_10579467_A_G,3_10579493_A_G,3_10579618_G_A,3_10579789_C_T,3_10579907_T_A,3_10579961_G_A,3_10580033_G_C,3_10581107_A_C,3_10584811_A_C,3_10587544_C_T,3_10587736_A_G,3_10594479_C_T,3_10595103_G_C,3_10609369_T_C,3_10610038_A_G,3_10610366_G_T,3_10633539_G_A,3_10633802_T_C,3_10641345_G_A,3_10642364_C_T,3_10643092_C_T,3_10643109_G_C,3_10643176_G_A,3_10643275_C_T,3_10650919_G_A,3_10650979_C_T,3_10651108_T_C,3_10651562_G_A,3_10651646_G_A,3_10682497_T_C,3_10682633_G_T,3_10682984_G_C,3_10683131_G_A,3_10683269_G_A,3_10683541_C_T,3_10683719_G_A,3_10683769_A_G,3_10684051_A_G,3_10684379_T_G,3_10698220_C_G,3_10706804_G_A,3_10707413_T_C,3_10743667_T_G,3_10752754_C_T,3_10753503_C_A,3_10754357_A_T,3_10763011_G_A,3_10763127_C_T,3_10763612_A_G,3_10764171_G_C,3_10773255_C_A,3_10773459_A_G,3_10773595_G_A,3_10905800_G_A,3_10925741_G_A,3_10925761_C_T,3_10925917_G_A,3_10925939_G_A,3_10925961_G_A,3_10926170_C_T,3_10926310_C_T,3_10926364_C_T,3_10926429_A_G,3_10926572_T_C,3_10926680_G_A,3_10937993_G_A,3_10946540_G_A,3_10946875_G_A,3_10947135_A_G,3_10947159_G_A,3_10947419_G_C,3_10948454_T_C,3_10949418_G_A,3_10949443_C_T,3_10949444_C_T,3_10953690_G_A,3_10953738_T_C,3_10954728_C_A,3_10954922_G_A,3_10955435_A_T,3_10975109_A_T,3_10991504_A_T,3_11018811_C_G,3_11019448_T_C,3_11019598_G_A,3_11019898_G_A,3_11019988_G_C,3_11020566_A_G,3_11021041_A_C,3_11040160_T_C,3_11040253_G_A,3_11040259_C_T,3_11040276_G_C,3_11040300_C_T,3_11040441_T_A,3_11040593_T_C,3_11041414_C_T,3_11041516_T_C,3_11047189_T_C,3_11047541_C_G,3_11047561_T_C,3_11070171_C_T,3_11071460_A_T,3_11075218_T_G,3_11075272_A_C,3_11075442_C_T,3_11075537_C_T,3_11075560_A_G,3_11075712_G_A,3_11075877_A_G,3_11078183_C_T,3_11094150_A_G,3_11094159_C_T,3_11094445_C_T,3_11094990_C_T,3_11099862_G_A,3_11104462_C_T,3_11108643_G_A,3_11109508_T_C,3_11206820_T_C,3_11236350_G_A,3_11237097_C_T,3_11237354_A_G,3_11237958_C_T,3_11238229_G_C,3_11243270_T_C,3_11243290_A_G,3_11243515_A_G,3_11243661_A_T,3_11243874_A_G,3_11244167_G_C,3_11244646_A_G,3_11280241_T_C,3_11281031_C_T,3_11281091_T_C,3_11281389_C_T,3_11371697_C_T,3_11404021_C_T,3_11405399_T_G,3_11412605_A_G,3_11413275_G_A,3_11413292_C_T,3_11413313_C_T,3_11413551_C_T,3_11413998_G_A,3_11414228_T_C,3_11466163_T_G,3_11474198_G_A,3_11474227_C_T,3_11474575_G_C,3_11482384_A_G,3_11482906_G_A,3_11483112_G_A,3_11491487_C_A,3_11497410_C_T,3_11497428_T_A,3_11497906_T_C,3_11497982_A_G,3_11498002_G_C,3_11498007_G_A,3_11498018_T_A,3_11498025_G_A,3_11498114_C_T,3_11498147_A_G,3_11498236_T_G,3_11498372_C_T,3_11498489_G_A,3_11498852_G_C,3_11498881_C_T,3_11498929_G_A,3_11498949_T_C,3_11499296_C_T,3_11499508_C_T,3_11499644_A_G,3_11499870_C_A,3_11499891_G_A,3_11503666_G_A,3_11503929_G_A,3_11503985_G_A,3_11504672_C_T,3_11505622_G_C,3_11505632_T_C,3_11505896_G_A,3_11506044_A_G,3_11506694_C_T,3_11510126_C_T
ENSSSCG00000007710	3_10205997_A_T,3_10642067_A_C,3_10651402_A_G,3_10763127_C_T,3_10953690_G_A
ENSSSCG00000007713	3_10193172_T_G,3_10519492_G_A,3_10519561_A_G,3_10519678_T_C,3_10525826_C_T,3_10544149_G_A,3_10578662_A_G,3_10579791_G_A,3_10579975_G_A,3_10581147_T_C,3_10610778_A_C,3_10610824_A_G,3_10610977_T_C,3_10633685_C_A,3_10643378_A_T,3_10650827_A_G,3_10650844_C_T,3_10651039_G_T,3_10651250_G_A,3_10651402_A_G,3_10651501_A_T,3_10651509_G_A,3_10925938_T_C,3_10925939_G_A,3_10926153_A_G,3_10926578_C_A,3_10926608_G_A,3_10937913_T_C,3_10945748_C_A,3_10947159_G_A,3_10953690_G_A,3_10953738_T_C,3_10954906_T_G,3_10955041_C_T,3_10955435_A_T,3_10955604_C_A,3_10974375_A_G,3_10993300_T_C,3_10994511_C_T,3_11705553_G_A,3_11705656_C_T,3_11707623_T_C,3_11707910_A_G,3_11820719_C_T,3_11820739_G_A
ENSSSCG00000007715	3_11020492_A_C
ENSSSCG00000007717	3_10180919_C_A,3_10184127_A_G,3_10184760_T_C,3_10187784_G_A,3_10213231_G_A,3_10214648_A_G,3_10215099_A_G,3_10215139_A_G,3_10220778_T_C,3_10421903_C_A,3_10429148_G_A,3_10451230_G_A,3_10525826_C_T,3_10594078_G_A,3_10594479_C_T,3_10595103_G_C,3_10609876_C_T,3_10641345_G_A,3_10643275_C_T,3_10651657_C_T,3_10763011_G_A,3_10763038_C_T,3_10763047_T_C,3_10763297_A_G,3_10764171_G_C,3_10764345_T_C,3_10764860_C_T,3_10765039_G_A,3_10765256_A_G,3_10765319_C_T,3_10765514_G_A,3_10773459_A_G,3_10773595_G_A,3_10925939_G_A,3_10926153_A_G,3_10926578_C_A,3_10926608_G_A,3_10945748_C_A,3_10947097_G_A,3_10948454_T_C,3_10974691_C_T,3_10975109_A_T,3_11018811_C_G,3_11019448_T_C,3_11019598_G_A,3_11019898_G_A,3_11019988_G_C,3_11020492_A_C,3_11020566_A_G,3_11020907_T_C,3_11021041_A_C,3_11040160_T_C,3_11040593_T_C,3_11041111_A_C,3_11041273_G_A,3_11041414_C_T,3_11041516_T_C,3_11047541_C_G,3_11070171_C_T,3_11071460_A_T,3_11075218_T_G,3_11075272_A_C,3_11075442_C_T,3_11075537_C_T,3_11075560_A_G,3_11075712_G_A,3_11075877_A_G,3_11078183_C_T,3_11094150_A_G,3_11094159_C_T,3_11094445_C_T,3_11094990_C_T,3_11099862_G_A,3_11104462_C_T,3_11108643_G_A,3_11109508_T_C,3_11206813_T_C,3_11206820_T_C,3_11207136_G_A,3_11207201_G_T,3_11207360_T_C,3_11218357_T_C,3_11219902_C_A,3_11220327_C_T,3_11220403_C_T,3_11224981_G_A,3_11225155_G_A,3_11226328_T_C,3_11226854_T_C,3_11227029_T_G,3_11227188_A_G,3_11227202_T_C,3_11227387_C_G,3_11231807_A_G,3_11236350_G_A,3_11236968_T_A,3_11237097_C_T,3_11237354_A_G,3_11237786_T_C,3_11237941_C_T,3_11238028_C_T,3_11238123_C_T,3_11238229_G_C,3_11238444_T_C,3_11238580_G_A,3_11238686_T_C,3_11238693_C_T,3_11243270_T_C,3_11243290_A_G,3_11243515_A_G,3_11243661_A_T,3_11243874_A_G,3_11243928_G_T,3_11244167_G_C,3_11244320_G_A,3_11244338_G_C,3_11257918_G_T,3_11257942_C_T,3_11258286_C_T,3_11258316_G_A,3_11258723_G_A,3_11258788_C_T,3_11258874_C_T,3_11258927_A_G,3_11259003_G_A,3_11259198_T_C,3_11259306_A_G,3_11259720_C_A,3_11260368_C_T,3_11260683_G_A,3_11260766_G_A,3_11263077_A_G,3_11263171_A_G,3_11263255_G_A,3_11263288_C_T,3_11263444_T_C,3_11263744_G_A,3_11263823_G_T,3_11265319_G_A,3_11265451_A_T,3_11265669_A_T,3_11280241_T_C,3_11280255_T_G,3_11280580_C_T,3_11280937_C_T,3_11281031_C_T,3_11281091_T_C,3_11281189_C_T,3_11281278_A_G,3_11281318_T_C,3_11281389_C_T,3_11307395_T_A,3_11307483_C_A,3_11308071_C_T,3_11308109_A_G,3_11308120_G_A,3_11308277_T_C,3_11315050_A_C,3_11321019_G_A,3_11321819_G_C,3_11371462_G_A,3_11371697_C_T,3_11371880_A_G,3_11372130_T_C,3_11372539_G_A,3_11372638_A_G,3_11372741_C_T,3_11372896_T_C,3_11372914_T_C,3_11372996_C_T,3_11392553_T_C,3_11392561_C_T,3_11392656_A_T,3_11392719_T_G,3_11392958_A_G,3_11393050_T_C,3_11404021_C_T,3_11404050_A_G,3_11404096_C_A,3_11404100_C_G,3_11404165_T_C,3_11404453_A_G,3_11404507_A_G,3_11404573_C_T,3_11405020_A_G,3_11405399_T_G,3_11407447_G_T,3_11407729_G_A,3_11408177_T_C,3_11410726_G_A,3_11410924_C_T,3_11411107_T_C,3_11411221_G_A,3_11412605_A_G,3_11412615_T_C,3_11413109_C_T,3_11413155_C_G,3_11413275_G_A,3_11413292_C_T,3_11413313_C_T,3_11413497_A_G,3_11413551_C_T,3_11413677_C_T,3_11413683_G_A,3_11413742_G_A,3_11413902_G_A,3_11413943_G_C,3_11413974_G_A,3_11413987_A_G,3_11413997_A_C,3_11413998_G_A,3_11414078_A_G,3_11414107_G_A,3_11414128_A_G,3_11414228_T_C,3_11414445_T_C,3_11430122_A_C,3_11430189_T_C,3_11430199_G_A,3_11430293_G_A,3_11430326_C_T,3_11430657_C_A,3_11430754_G_C,3_11431175_A_G,3_11431177_A_G,3_11432646_G_A,3_11432670_G_A,3_11432830_G_A,3_11433915_A_G,3_11434128_A_C,3_11434195_T_C,3_11435075_A_G,3_11435080_T_C,3_11435306_C_A,3_11435342_T_C,3_11435626_T_C,3_11435637_C_G,3_11435639_G_A,3_11435872_T_A,3_11435972_T_G,3_11436071_T_C,3_11447063_A_G,3_11452657_G_A,3_11464961_C_T,3_11466163_T_G,3_11474021_G_T,3_11474031_G_A,3_11474192_G_A,3_11474283_C_T,3_11474337_T_C,3_11474491_G_A,3_11474575_G_C,3_11476575_G_A,3_11476628_G_A,3_11476658_G_A,3_11477081_A_C,3_11482384_A_G,3_11482906_G_A,3_11482915_C_T,3_11483204_A_G,3_11497410_C_T,3_11497428_T_A,3_11497906_T_C,3_11498236_T_G,3_11498362_A_T,3_11498372_C_T,3_11498489_G_A,3_11499135_G_A,3_11499296_C_T,3_11499508_C_T,3_11499644_A_G,3_11499980_G_T,3_11503666_G_A,3_11504672_C_T,3_11505517_C_T,3_11506290_G_A,3_11506667_C_T,3_11509678_T_C,3_11510126_C_T,3_11510176_A_G,3_11510824_T_G,3_11510927_A_G,3_11510943_T_A,3_11511123_A_G,3_11511137_T_C,3_11511275_T_G,3_11511824_G_C,3_11527649_T_C,3_11535821_A_G,3_11535949_A_G,3_11536301_G_T,3_11536477_A_G,3_11536654_G_A,3_11536865_T_C,3_11537122_G_C,3_11537647_T_C,3_11540324_A_G,3_11704037_C_T,3_11705092_T_A,3_11705681_G_C,3_11705989_G_C,3_11706564_C_G,3_11706730_T_G,3_11707192_A_G,3_11707373_T_G,3_11707543_G_C,3_11765687_G_A,3_11765982_G_C,3_11766516_A_G,3_11766564_C_G,3_11767252_G_A,3_11811725_A_C,3_11818483_C_T,3_11818784_C_T,3_11818855_A_G,3_11819498_G_A,3_11937551_C_T,3_11937861_T_C,3_11938318_A_G,3_11938351_T_C,3_11938503_A_G,3_11938664_C_T,3_11939138_T_C,3_11939239_C_T,3_11939241_T_C,3_11939252_A_C
ENSSSCG00000007718	3_10219207_T_C,3_10219258_G_A,3_10219401_C_G,3_10219404_C_G,3_10578662_A_G,3_10937913_T_C,3_10955604_C_A,3_10974375_A_G,3_11813894_G_A
ENSSSCG00000007719	3_10765493_G_A,3_10947097_G_A,3_11498025_G_A
ENSSSCG00000007720	3_11018899_C_T,3_11018907_G_A,3_11371880_A_G,3_11372130_T_C,3_11372638_A_G,3_11372896_T_C,3_11404021_C_T
ENSSSCG00000007721	3_11258086_G_A,3_11263694_T_C,3_11265145_G_A,3_11372891_C_T,3_11403712_A_G,3_11430326_C_T,3_11430537_C_T,3_11431010_T_C
ENSSSCG00000007722	3_11811677_C_G,3_11813121_G_A,3_11813541_T_C,3_11813844_G_A,3_11813894_G_A,3_11814690_A_G,3_11819098_T_G,3_11819972_G_A
ENSSSCG00000007723	3_10925939_G_A,3_10926153_A_G,3_10926578_C_A,3_10926608_G_A,3_10974691_C_T,3_11041111_A_C,3_11041273_G_A,3_11070171_C_T,3_11071460_A_T,3_11075218_T_G,3_11075272_A_C,3_11075442_C_T,3_11075537_C_T,3_11075560_A_G,3_11075712_G_A,3_11075877_A_G,3_11078183_C_T,3_11094150_A_G,3_11094159_C_T,3_11094445_C_T,3_11094990_C_T,3_11099862_G_A,3_11108643_G_A,3_11109508_T_C,3_11206813_T_C,3_11206820_T_C,3_11207074_A_G,3_11207136_G_A,3_11207201_G_T,3_11207360_T_C,3_11208276_T_C,3_11208300_A_G,3_11208561_C_G,3_11208692_A_G,3_11208721_G_A,3_11214084_G_C,3_11218357_T_C,3_11220327_C_T,3_11220403_C_T,3_11224981_G_A,3_11225155_G_A,3_11225291_A_G,3_11226318_A_G,3_11226328_T_C,3_11226329_C_G,3_11226355_T_C,3_11226392_A_G,3_11226413_C_T,3_11226471_G_T,3_11226517_C_T,3_11226854_T_C,3_11227029_T_G,3_11227188_A_G,3_11227249_C_T,3_11227387_C_G,3_11231807_A_G,3_11236350_G_A,3_11238693_C_T,3_11243270_T_C,3_11243290_A_G,3_11243515_A_G,3_11243661_A_T,3_11243874_A_G,3_11243928_G_T,3_11244167_G_C,3_11244176_G_A,3_11244320_G_A,3_11244338_G_C,3_11244412_A_G,3_11257918_G_T,3_11257942_C_T,3_11258286_C_T,3_11258316_G_A,3_11258723_G_A,3_11258788_C_T,3_11258927_A_G,3_11259003_G_A,3_11259198_T_C,3_11259720_C_A,3_11260368_C_T,3_11260683_G_A,3_11260766_G_A,3_11263077_A_G,3_11263171_A_G,3_11263255_G_A,3_11263288_C_T,3_11263444_T_C,3_11263744_G_A,3_11265669_A_T,3_11280241_T_C,3_11280255_T_G,3_11280937_C_T,3_11281189_C_T,3_11281278_A_G,3_11281318_T_C,3_11307395_T_A,3_11307483_C_A,3_11307574_G_T,3_11307592_T_C,3_11308010_A_G,3_11308071_C_T,3_11308109_A_G,3_11308120_G_A,3_11308217_G_A,3_11308277_T_C,3_11314777_G_A,3_11314872_A_T,3_11315050_A_C,3_11315230_G_A,3_11315252_C_T,3_11315256_C_G,3_11315259_C_T,3_11321019_G_A,3_11371462_G_A,3_11371697_C_T,3_11371828_C_A,3_11371912_C_T,3_11372539_G_A,3_11372914_T_C,3_11372996_C_T,3_11392553_T_C,3_11392561_C_T,3_11392656_A_T,3_11392719_T_G,3_11392958_A_G,3_11393050_T_C,3_11404165_T_C,3_11404573_C_T,3_11405020_A_G,3_11407729_G_A,3_11408177_T_C,3_11410924_C_T,3_11411047_G_A,3_11412615_T_C,3_11413109_C_T,3_11413155_C_G,3_11413497_A_G,3_11413683_G_A,3_11413742_G_A,3_11413902_G_A,3_11413943_G_C,3_11413997_A_C,3_11414078_A_G,3_11414107_G_A,3_11414128_A_G,3_11414228_T_C,3_11414445_T_C,3_11430122_A_C,3_11430189_T_C,3_11430199_G_A,3_11430223_C_A,3_11430272_A_G,3_11430293_G_A,3_11430657_C_A,3_11431175_A_G,3_11431177_A_G,3_11432646_G_A,3_11432670_G_A,3_11432830_G_A,3_11432910_G_A,3_11433915_A_G,3_11434128_A_C,3_11434195_T_C,3_11434396_A_T,3_11434397_A_C,3_11434663_T_C,3_11435075_A_G,3_11435080_T_C,3_11435342_T_C,3_11435626_T_C,3_11435637_C_G,3_11435639_G_A,3_11435872_T_A,3_11435972_T_G,3_11436071_T_C,3_11450425_T_C,3_11450510_G_C,3_11450543_C_T,3_11450560_T_A,3_11450586_T_C,3_11452836_G_A,3_11452860_A_G,3_11453083_T_C,3_11453506_G_A,3_11453827_T_C,3_11454146_G_A,3_11454313_A_G,3_11454512_T_C,3_11454626_C_A,3_11454646_G_A,3_11454798_T_C,3_11454845_A_C,3_11454934_G_C,3_11454995_G_A,3_11465141_T_C,3_11465584_A_G,3_11474337_T_C,3_11482384_A_G,3_11482915_C_T,3_11482979_G_T,3_11483204_A_G,3_11497734_G_A,3_11497835_C_T,3_11497906_T_C,3_11498648_C_T,3_11499135_G_A,3_11499980_G_T,3_11503791_G_C,3_11504484_G_A,3_11505517_C_T,3_11505570_C_T,3_11505602_G_A,3_11506273_A_G,3_11506283_T_C,3_11506290_G_A,3_11506385_C_T,3_11506495_C_T,3_11509678_T_C,3_11510047_C_T,3_11510126_C_T,3_11510176_A_G,3_11510824_T_G,3_11510927_A_G,3_11510943_T_A,3_11511137_T_C,3_11511275_T_G,3_11527333_C_T,3_11527428_C_T,3_11527649_T_C,3_11527862_C_T,3_11528577_G_A,3_11535821_A_G,3_11535949_A_G,3_11536301_G_T,3_11536477_A_G,3_11536654_G_A,3_11536865_T_C,3_11537122_G_C,3_11537647_T_C,3_11540324_A_G,3_11704037_C_T,3_11704335_G_A,3_11704479_A_G,3_11704527_T_G,3_11704528_T_A,3_11705092_T_A,3_11705553_G_A,3_11705656_C_T,3_11705989_G_C,3_11706564_C_G,3_11707373_T_G,3_11707543_G_C,3_11707623_T_C,3_11707910_A_G,3_11762804_G_C,3_11766134_A_G,3_11766354_A_T,3_11767051_G_A,3_11767072_C_T,3_11811721_A_G,3_11812064_G_A,3_11812612_A_G,3_11812706_T_A,3_11812789_A_G,3_11813399_C_T,3_11813552_G_A,3_11813844_G_A,3_11818145_T_C,3_11818197_G_A,3_11818203_A_G,3_11818273_T_C,3_11818367_A_G,3_11818443_C_T,3_11818445_A_G,3_11818483_C_T,3_11818484_T_G,3_11818642_T_A,3_11818706_G_C,3_11818731_T_C,3_11818737_C_G,3_11818754_G_A,3_11818827_C_T,3_11818855_A_G,3_11818875_C_T,3_11818913_A_G,3_11818948_T_G,3_11819140_T_G,3_11819141_C_A,3_11819145_T_G,3_11819289_G_A,3_11819296_C_T,3_11819407_A_C,3_11819498_G_A,3_11819713_T_C,3_11819874_G_A,3_11819900_A_G,3_11819972_G_A,3_11820089_C_G,3_11820100_G_A,3_11820333_C_T,3_11820717_C_T,3_11820719_C_T,3_11820739_G_A,3_11936682_T_C,3_11937373_C_T,3_11937452_A_G,3_11937551_C_T,3_11937861_T_C,3_11937994_C_T,3_11938300_C_T,3_11938318_A_G,3_11938351_T_C,3_11938503_A_G,3_11938637_A_C,3_11938679_T_C,3_11939138_T_C,3_11939239_C_T,3_11939241_T_C,3_11939252_A_C
ENSSSCG00000007733	3_16279776_T_C,3_16279998_A_G,3_16281023_C_T,3_16281311_G_A
ENSSSCG00000007736	3_16349343_C_T
ENSSSCG00000007738	3_16254918_T_C,3_16255306_G_A,3_16255308_T_C,3_16279377_A_C,3_16279776_T_C,3_16315083_A_C,3_16315231_G_A,3_16315528_G_A,3_16858797_G_A,3_16858973_G_T,3_17085443_G_T,3_17085526_G_T,3_17085540_A_G,3_17086089_A_C,3_17086474_C_A,3_17094060_C_T,3_17317470_G_C,3_17318329_G_A,3_17318806_T_C,3_17319471_A_G,3_17320073_C_T,3_17325444_G_C,3_17325494_C_T,3_17325501_A_G,3_17325535_G_A,3_17325739_G_A,3_17325748_T_G,3_17326285_G_A,3_17326300_T_C,3_17326613_G_A,3_17326812_T_C,3_17326818_T_G,3_17327183_T_C,3_17327247_C_A,3_17327258_T_C,3_17327289_T_C,3_17327352_G_A,3_17327379_T_G,3_17327438_A_G,3_17347805_G_C,3_17348010_A_G,3_17351537_A_G,3_17351848_C_T,3_17352165_C_T,3_17352193_T_C,3_17352848_A_G,3_17357171_G_A,3_17357331_A_G,3_17457088_G_A,3_17457281_G_A,3_17457522_C_T,3_17457641_G_A,3_17457842_G_A,3_17457845_C_T,3_17457955_T_C,3_17575886_G_A,3_17576376_G_A,3_17576897_G_A,3_17591836_T_A
ENSSSCG00000007739	3_16255004_G_T,3_16859102_G_T,3_17341134_A_C,3_17345591_T_A,3_17345593_G_A,3_17352818_A_G,3_17406548_G_A,3_17407609_G_A,3_17413555_A_G,3_17415066_C_T,3_17419528_G_A,3_17419798_C_G,3_17420156_G_A,3_17420566_C_T,3_17420764_T_C,3_17440888_G_A
ENSSSCG00000007743	3_16394260_C_T,3_16858797_G_A,3_16858973_G_T,3_17360779_G_A,3_17539441_G_T,3_17539463_C_T,3_17743186_A_G,3_17800724_G_A,3_17800982_C_T,3_17801001_C_T,3_17801829_T_G
ENSSSCG00000007744	3_16858404_G_A,3_16858643_C_G,3_16858682_T_G,3_16858722_G_A,3_16858729_G_C,3_16858821_G_A,3_16858841_T_C,3_16858855_C_G,3_16859102_G_T,3_16859258_C_T,3_17341888_T_C,3_17357541_G_T,3_17379805_T_C,3_17379823_T_C,3_17380124_A_G,3_17380235_C_T,3_17380330_A_C,3_17380756_A_G,3_17380782_G_C,3_17380809_G_C,3_17381069_T_C,3_17539863_C_T,3_17591853_T_C,3_17711700_T_C
ENSSSCG00000007753	3_16858797_G_A,3_17066320_C_T,3_17066717_C_T,3_17066771_C_T,3_17082890_C_T,3_17082908_C_T,3_17082946_G_A,3_17085443_G_T,3_17093022_T_G,3_17093261_T_C,3_17094577_G_A,3_17098168_C_A,3_17098596_G_T,3_17099324_T_G,3_17317470_G_C,3_17318329_G_A,3_17319471_A_G,3_17320073_C_T,3_17326613_G_A,3_17327247_C_A,3_17327289_T_C,3_17341134_A_C,3_17341721_T_C,3_17345591_T_A,3_17345593_G_A,3_17345909_A_G,3_17413943_C_T,3_17430105_G_A,3_17431283_T_C,3_17431919_G_A,3_17432157_T_G,3_17457298_A_G,3_17458981_C_T,3_17539892_G_A,3_17540018_T_C,3_17592005_T_C,3_17592730_T_C,3_17592858_C_A,3_17592876_A_G,3_17743186_A_G,3_17767030_T_C,3_17777913_T_C,3_17778646_A_G,3_17779138_G_C,3_17956695_T_C
ENSSSCG00000007754	3_17576125_G_C,3_17711700_T_C,3_17955896_C_G,3_18022749_A_T,3_18082821_T_C,3_18083341_G_C,3_18192107_A_G,3_18195064_G_A,3_18201731_G_A,3_18230149_C_T
ENSSSCG00000007757	3_17093022_T_G,3_17093261_T_C,3_17345997_G_A,3_17358762_T_C,3_17359627_C_T,3_17360554_A_T,3_17360748_G_C,3_17379805_T_C,3_17379823_T_C,3_17380124_A_G,3_17380235_C_T,3_17381005_T_A,3_17431355_G_A,3_17431424_C_A,3_17539863_C_T,3_17591853_T_C,3_17711700_T_C,3_17792377_T_C
ENSSSCG00000007760	3_16383807_A_C,3_16383839_T_C,3_16393853_A_G,3_16858245_C_A,3_16858252_G_A,3_16858973_G_T,3_16938701_T_C,3_17065222_G_A,3_17065319_C_G,3_17065355_A_C,3_17065358_T_C,3_17065360_A_C,3_17065366_C_T,3_17065372_C_A,3_17065465_T_C,3_17066320_C_T,3_17066488_T_C,3_17066600_C_G,3_17066717_C_T,3_17066771_C_T,3_17098596_G_T,3_17099324_T_G,3_17107953_T_C,3_17114033_G_A,3_17220680_T_C,3_17220694_T_C,3_17220708_C_T,3_17220709_A_G,3_17220843_G_A,3_17220880_C_T,3_17317470_G_C,3_17318329_G_A,3_17319471_A_G,3_17320073_C_T,3_17326285_G_A,3_17326300_T_C,3_17326613_G_A,3_17326812_T_C,3_17326818_T_G,3_17327183_T_C,3_17327247_C_A,3_17327258_T_C,3_17327289_T_C,3_17327352_G_A,3_17327379_T_G,3_17341134_A_C,3_17341287_C_A,3_17341340_C_T,3_17341397_T_C,3_17341410_C_T,3_17341411_T_C,3_17341434_G_T,3_17341503_T_C,3_17341710_T_C,3_17341712_T_G,3_17341721_T_C,3_17341759_C_T,3_17341888_T_C,3_17341962_G_A,3_17342013_A_C,3_17342703_T_C,3_17342727_A_G,3_17342912_C_T,3_17342978_C_A,3_17343050_C_T,3_17345529_A_G,3_17345591_T_A,3_17345593_G_A,3_17345909_A_G,3_17345997_G_A,3_17347805_G_C,3_17348010_A_G,3_17351193_C_T,3_17351537_A_G,3_17351859_T_C,3_17352759_T_G,3_17352818_A_G,3_17352848_A_G,3_17352902_A_G,3_17352976_A_G,3_17353086_T_C,3_17353112_G_A,3_17353123_G_C,3_17357431_G_T,3_17357541_G_T,3_17358762_T_C,3_17359440_G_A,3_17359452_G_A,3_17359627_C_T,3_17360242_G_A,3_17360554_A_T,3_17360602_T_C,3_17360748_G_C,3_17360762_A_G,3_17379805_T_C,3_17379823_T_C,3_17380088_C_T,3_17380124_A_G,3_17380200_C_T,3_17380235_C_T,3_17381005_T_A,3_17406263_G_A,3_17406348_C_T,3_17406603_G_T,3_17407609_G_A,3_17412470_T_C,3_17413060_A_G,3_17413512_C_T,3_17413541_A_G,3_17413555_A_G,3_17413943_C_T,3_17415066_C_T,3_17415318_G_A,3_17419798_C_G,3_17420156_G_A,3_17429911_G_C,3_17429968_T_C,3_17430105_G_A,3_17430228_T_C,3_17431283_T_C,3_17431355_G_A,3_17431424_C_A,3_17431919_G_A,3_17432157_T_G,3_17438237_G_C,3_17438251_T_C,3_17440888_G_A,3_17457298_A_G,3_17458981_C_T,3_17488790_T_C,3_17489249_T_C,3_17489357_C_T,3_17495806_C_T,3_17496012_A_C,3_17496014_C_A,3_17496321_C_T,3_17496489_C_T,3_17497613_C_T,3_17539441_G_T,3_17539463_C_T,3_17539863_C_T,3_17539892_G_A,3_17539959_T_C,3_17540018_T_C,3_17540065_A_G,3_17576042_A_G,3_17576125_G_C,3_17576199_C_T,3_17590686_G_A,3_17590713_T_C,3_17590808_G_A,3_17590877_T_C,3_17590973_G_T,3_17591012_A_G,3_17591347_G_A,3_17591853_T_C,3_17592005_T_C,3_17592662_A_G,3_17592702_G_A,3_17592730_T_C,3_17592858_C_A,3_17592876_A_G,3_17621840_C_T,3_17621852_A_G,3_17622689_T_C,3_17710161_C_T,3_17710324_T_G,3_17710389_A_G,3_17710429_T_C,3_17710455_C_G,3_17710500_A_G,3_17711180_C_T,3_17711700_T_C,3_17712915_A_C,3_17743186_A_G,3_17743797_G_A,3_17778646_A_G,3_17800006_T_C,3_17800431_C_T,3_17800470_C_T,3_17801056_A_G,3_17802266_A_G,3_17857554_C_T,3_17964037_C_G,3_17964681_G_A,3_17982411_G_C,3_17998980_A_G,3_17999120_A_G,3_17999188_G_A,3_18003959_G_A,3_18003979_G_A,3_18004025_T_G,3_18004290_A_G,3_18004467_A_G,3_18004491_T_C,3_18004492_G_T,3_18004609_G_A,3_18004947_T_A,3_18004976_C_A,3_18005036_T_C,3_18005039_C_T,3_18005041_G_A,3_18005151_G_A,3_18005161_A_G,3_18005227_G_A,3_18005267_C_G,3_18005294_A_G,3_18014528_T_C,3_18022864_A_T,3_18022924_T_G,3_18053149_T_C,3_18060893_T_C,3_18082807_A_G,3_18084160_G_C,3_18085450_C_T,3_18085951_G_A,3_18085991_G_T,3_18120141_T_C,3_18141919_A_G,3_18142131_A_G,3_18229966_A_G
ENSSSCG00000007763	3_16858404_G_A,3_16858643_C_G,3_16859102_G_T,3_17341962_G_A,3_17345591_T_A,3_17345593_G_A,3_17345997_G_A,3_17352076_A_C,3_17357431_G_T,3_17357441_C_T,3_17357541_G_T,3_17357587_A_C,3_17358019_C_T,3_17358299_A_G,3_17358762_T_C,3_17359059_A_G,3_17359160_G_A,3_17359376_C_T,3_17359627_C_T,3_17360026_G_A,3_17360375_G_A,3_17360468_C_T,3_17360554_A_T,3_17360748_G_C,3_17379805_T_C,3_17379823_T_C,3_17380124_A_G,3_17380235_C_T,3_17380330_A_C,3_17380756_A_G,3_17380782_G_C,3_17380809_G_C,3_17381005_T_A,3_17381069_T_C,3_17429968_T_C,3_17496489_C_T,3_17539441_G_T,3_17539463_C_T,3_17539863_C_T,3_17540182_A_T,3_17591853_T_C,3_17711700_T_C,3_18061680_C_T,3_18066778_T_C,3_18066819_C_T,3_18083329_T_C,3_18083613_G_T,3_18083693_A_G,3_18083931_T_G,3_18085420_A_T,3_18085882_C_G
ENSSSCG00000007765	3_16938666_G_T,3_16938701_T_C,3_17318946_G_T,3_17406392_A_C,3_17406548_G_A,3_17407609_G_A,3_17413512_C_T,3_17413555_A_G,3_17415066_C_T,3_17419461_A_G,3_17419520_A_G,3_17419528_G_A,3_17419798_C_G,3_17419953_G_T,3_17420156_G_A,3_17420248_T_C,3_17420389_A_G,3_17420566_C_T,3_17420764_T_C,3_17421024_A_G,3_18003419_C_G,3_18003474_A_C,3_18003569_A_G,3_18003799_T_C,3_18004025_T_G,3_18004290_A_G,3_18004641_T_C,3_18004713_A_G,3_18004976_C_A,3_18005036_T_C,3_18010009_T_C,3_18010037_G_T,3_18011221_T_C,3_18011260_T_C,3_18022864_A_T,3_18022924_T_G,3_18023692_G_T,3_18102214_A_G,3_18347956_C_T
ENSSSCG00000007772	3_10481381_G_C,3_10485958_G_A,3_10485988_G_A,3_10578898_T_C,3_10773595_G_A,3_10926153_A_G,3_10926578_C_A,3_10926608_G_A,3_10945748_C_A,3_10947097_G_A,3_10975109_A_T,3_11040160_T_C,3_11047975_C_T,3_11238686_T_C,3_11314786_G_A
ENSSSCG00000007780	3_17327379_T_G,3_17341134_A_C,3_17341287_C_A,3_17341340_C_T,3_17341503_T_C,3_17341710_T_C,3_17341721_T_C,3_17341759_C_T,3_17341962_G_A,3_17345591_T_A,3_17345593_G_A,3_17576042_A_G,3_17576125_G_C,3_17576442_C_T,3_17590685_C_T,3_17591130_G_A,3_17609502_G_T,3_17609519_G_A,3_17610104_T_C,3_17610468_T_C,3_17611303_G_A,3_17611578_T_C,3_17620620_A_T,3_17620991_T_C,3_17621619_T_C,3_17621840_C_T,3_17621852_A_G,3_17622055_C_A,3_17622399_C_T,3_17622689_T_C,3_17635874_C_G,3_17711822_G_T,3_17801290_G_A,3_17915244_G_A,3_17925221_C_A,3_18011322_A_G,3_18080267_G_A,3_18080305_G_A,3_18080589_G_A,3_18080774_G_A,3_18121268_G_A,3_18166267_A_G,3_18338041_C_T,3_18339372_G_A,3_18346067_G_A,3_18347645_G_C,3_18347652_G_A,3_18347653_C_G,3_18347730_C_T,3_18360384_C_A
ENSSSCG00000007786	3_17956344_A_T,3_17956418_T_C,3_17956768_A_G
ENSSSCG00000007788	3_16858797_G_A,3_16858973_G_T,3_16938666_G_T,3_16938701_T_C,3_17457840_G_A,3_17458203_G_C,3_17458467_C_T,3_17620991_T_C,3_17621619_T_C
ENSSSCG00000007791	3_17325379_C_A,3_17345997_G_A,3_17359059_A_G,3_17359160_G_A,3_17359376_C_T,3_17457641_G_A,3_17457842_G_A,3_17457845_C_T,3_17915109_C_T,3_17920113_G_T,3_17956056_G_A,3_17956090_T_C,3_17956166_G_A,3_17956344_A_T,3_17956418_T_C,3_17956695_T_C,3_17956768_A_G,3_17956892_C_T,3_17956964_T_C,3_17957121_C_G,3_17957314_T_C,3_17957669_T_C,3_17957677_A_G,3_17957929_G_C,3_17963704_T_C,3_17963737_C_T,3_17964096_G_T,3_17964434_A_G,3_17964457_G_A,3_17964594_A_G,3_17967713_C_G,3_17967788_G_A,3_17967940_A_G,3_17997134_A_G,3_18052524_G_C,3_18062231_G_A
ENSSSCG00000007795	3_17357431_G_T,3_17357441_C_T,3_17357541_G_T,3_17357587_A_C,3_17358019_C_T,3_17358299_A_G,3_17358762_T_C,3_17359059_A_G,3_17359160_G_A,3_17359376_C_T,3_17359627_C_T,3_17360026_G_A,3_17360468_C_T,3_17360554_A_T,3_17360748_G_C,3_17379805_T_C,3_17379823_T_C,3_17380124_A_G,3_17380235_C_T,3_17380330_A_C,3_17380756_A_G,3_17380782_G_C,3_17380809_G_C,3_17381005_T_A,3_17381069_T_C,3_17406548_G_A,3_17407609_G_A,3_17997253_C_T,3_17997295_C_G,3_17997353_C_T,3_18011945_A_G,3_18011975_T_C,3_18011987_G_A,3_18012002_G_A,3_18012005_G_A,3_18012028_C_T,3_18012682_C_T,3_18013959_G_A,3_18014390_T_C,3_18014475_C_T,3_18052772_C_T,3_18066817_T_C,3_18102157_C_T
ENSSSCG00000007797	3_17357441_C_T,3_17415318_G_A,3_17920113_G_T
ENSSSCG00000007798	3_17318067_G_A,3_17926087_A_G,3_17967788_G_A,3_17986921_C_T,3_18062096_A_G,3_18082025_C_T,3_18082060_G_C,3_18082316_C_A,3_18082718_G_A,3_18201731_G_A,3_18229446_A_C,3_18229511_G_A,3_18229608_A_G,3_18229645_C_T,3_18229880_C_T,3_18230133_C_T,3_18230162_G_A,3_18433716_C_T,3_18433744_C_T,3_18433836_A_T,3_18434864_G_A,3_18434973_C_A,3_18507414_C_T,3_18507784_C_T,3_18535719_C_A
ENSSSCG00000007799	3_17779733_G_A,3_18168054_T_C
ENSSSCG00000007800	3_17800724_G_A,3_17800982_C_T,3_17801001_C_T,3_17957673_G_T,3_17982898_C_A,3_17986921_C_T,3_18004389_T_C,3_18004393_T_G,3_18011377_C_G,3_18081277_C_A,3_18082025_C_T,3_18082060_G_C,3_18082316_C_A,3_18082718_G_A,3_18085450_C_T,3_18086076_A_T,3_18215113_G_A,3_18222310_C_T,3_18229592_G_A,3_18232076_T_C,3_18232379_G_A,3_18232412_G_A,3_18232580_C_T,3_18232829_A_C,3_18233058_G_C,3_18434568_C_T,3_18434804_G_A,3_18434916_A_G
ENSSSCG00000007803	3_18799670_G_A
ENSSSCG00000007804	3_18080487_C_T,3_18080916_C_T,3_18081087_G_A,3_18222462_C_T,3_18229485_C_T,3_18229511_G_A,3_18229645_C_T,3_18229873_A_G,3_18229880_C_T,3_18230133_C_T,3_18230162_G_A,3_18232149_G_A,3_18247468_T_G,3_18339033_C_G,3_18339088_T_A,3_18339138_G_A,3_18339269_T_C,3_18339276_G_A,3_18339277_A_T,3_18350656_C_A,3_18350722_A_C,3_18350774_C_T,3_18895629_C_T,3_18895655_G_A,3_18896003_T_C,3_18896882_G_A,3_18896980_G_A,3_18897265_C_T
ENSSSCG00000007805	3_17792497_G_C,3_17801692_C_G,3_17801829_T_G,3_17920113_G_T,3_18052772_C_T,3_18066778_T_C,3_18066819_C_T,3_18195064_G_A,3_18216320_C_G,3_18229966_A_G,3_18535719_C_A
ENSSSCG00000007808	3_17956768_A_G,3_17956892_C_T,3_17957121_C_G,3_18013508_G_A,3_18057373_T_C,3_18061952_G_T,3_18215113_G_A,3_18232412_G_A,3_18610240_C_T,3_19402962_C_T,3_19402972_T_C,3_19403020_G_A,3_19403035_G_A,3_19403049_A_G,3_19403140_T_C,3_19403147_A_G,3_19448625_T_C,3_19463304_C_G
ENSSSCG00000007811	3_18082717_T_C,3_18194642_C_A,3_18336699_A_G,3_18337839_G_A,3_18338015_A_G,3_18338252_G_C,3_18338322_G_C,3_18352782_C_T,3_18363973_G_A,3_18363977_A_C,3_18535719_C_A,3_18609763_A_G,3_18610452_G_A,3_18628726_T_C,3_18628759_G_C,3_18628882_A_C,3_18628935_T_C,3_18629013_G_A,3_18629116_A_T,3_18629275_G_A,3_18629329_T_C,3_18629532_C_T,3_18629557_T_A,3_18629808_T_G,3_18630532_G_A,3_18630617_A_G,3_18799739_A_G,3_18800066_G_A,3_18876916_T_C,3_18877078_T_C,3_18877162_T_C,3_18877286_A_G,3_18890151_C_T,3_18890464_T_C,3_18895735_T_C
ENSSSCG00000007812	3_18056797_A_G,3_18347956_C_T,3_18506274_C_T,3_18609763_A_G,3_18610452_G_A,3_18610556_C_T,3_18610695_C_T,3_18628629_T_G,3_18628726_T_C,3_18628882_A_C,3_18628935_T_C,3_18628964_G_T,3_18629013_G_A,3_18629030_C_A,3_18629116_A_T,3_18629225_G_A,3_18629329_T_C,3_18629340_G_C,3_18629532_C_T,3_18629557_T_A,3_18629808_T_G,3_18630617_A_G,3_18702532_C_T,3_18702764_T_C,3_18703574_C_T,3_18703916_G_T,3_18703929_G_C,3_18704024_G_T,3_18704025_G_A,3_18771019_C_T,3_18771024_C_T,3_18771098_T_C,3_18771468_T_C,3_18771522_C_A,3_18771728_C_T,3_18771729_A_G,3_18795890_C_T,3_18797044_T_C,3_18797145_A_G,3_18799262_G_A,3_18799275_G_A,3_18799276_A_G,3_18799284_G_A,3_18799395_T_C,3_18799438_A_G,3_18800303_T_G,3_18800573_C_A,3_18806732_C_T,3_18807018_G_A,3_18807245_C_T,3_18807653_C_A,3_18807891_A_T,3_18808110_G_A,3_18808541_A_G,3_18808656_G_C,3_18808752_C_T,3_18808756_T_C,3_18808886_G_A,3_18809015_T_C,3_18809038_A_C,3_18838142_A_T,3_18838242_C_T,3_18845627_G_A,3_18846016_C_G,3_18846410_G_T,3_18873688_C_G,3_18873995_C_T,3_18874242_C_T,3_18876916_T_C,3_18877078_T_C,3_18877162_T_C,3_18877286_A_G,3_18889703_A_G,3_18889783_G_C,3_18889799_T_C,3_18889867_T_C,3_18889868_A_G,3_18889869_A_C,3_18889951_G_A,3_18889974_C_T,3_18890016_A_G,3_18890151_C_T,3_18890464_T_C,3_18894890_G_T,3_18895406_T_C,3_18895735_T_C,3_18895775_C_T,3_18896261_C_T,3_18896315_A_G,3_18896337_C_T,3_18896397_T_C,3_18896452_T_C,3_18896492_C_T,3_18896870_T_C,3_18896879_G_A,3_18896940_C_T,3_18896953_T_C,3_18897196_T_C,3_18944424_T_C,3_18946292_T_C,3_18965871_G_T
ENSSSCG00000007815	3_19523285_C_T,3_19523470_C_T,3_19523471_A_G,3_19523529_A_C
ENSSSCG00000007816	3_18629275_G_A,3_18630532_G_A,3_18701662_T_C,3_18797608_C_T,3_18797666_T_G,3_19382396_C_T,3_19402803_A_G,3_19402922_A_C,3_19402923_T_C,3_19402962_C_T,3_19402972_T_C,3_19403020_G_A,3_19403035_G_A,3_19403049_A_G,3_19403083_A_C,3_19403140_T_C,3_19403147_A_G,3_19403246_A_G,3_19403291_A_G,3_19403293_G_A,3_19403300_T_C,3_19403352_A_G,3_19403360_A_G,3_19403427_A_G,3_19403464_T_C,3_19403885_T_C,3_19403967_G_C,3_19404107_C_T,3_19404129_C_T,3_19404182_C_T,3_19404217_C_T,3_19404257_A_G,3_19404264_G_C,3_19404303_T_C,3_19404347_C_G,3_19404377_C_T,3_19448625_T_C,3_19521915_C_T,3_19521979_C_T
ENSSSCG00000007817	3_18877363_T_C,3_19402816_C_T,3_19403173_C_T,3_19403702_G_A,3_19403863_C_T,3_19404180_G_A,3_19404290_T_C,3_19413526_G_A,3_19413897_C_A,3_19413976_C_T,3_19414033_C_A,3_19414106_G_A,3_19414319_C_T,3_19423712_A_G,3_19423739_T_C,3_19424188_T_C,3_19441976_T_C,3_19442667_C_T,3_19442901_A_C,3_19448469_A_G,3_19448862_T_A,3_19448943_G_A,3_19449162_G_A,3_19449194_T_C,3_19449301_C_T,3_19449911_G_C,3_19453494_T_C,3_19509971_C_T,3_19510012_T_C,3_19510131_C_T,3_19510324_A_G,3_19510425_T_C,3_19510439_T_C,3_19523860_C_T,3_19642107_T_C,3_19649895_T_C,3_19650116_G_A
ENSSSCG00000007818	3_18702532_C_T,3_18702764_T_C,3_18703574_C_T,3_18703749_C_T,3_18703916_G_T,3_18703929_G_C,3_18704024_G_T,3_18704025_G_A,3_18772242_C_T,3_18795890_C_T,3_18799262_G_A,3_18799438_A_G,3_18807245_C_T,3_18807653_C_A,3_18808656_G_C,3_18808752_C_T,3_18808756_T_C,3_18808886_G_A,3_18809015_T_C,3_18809038_A_C,3_18838242_C_T,3_18838401_G_A,3_18877286_A_G,3_18877645_C_T,3_19316768_T_C,3_19316788_G_A,3_19321086_G_A,3_19321428_C_G,3_19321753_G_A,3_19321952_C_T,3_19322497_G_C,3_19322498_C_T,3_19322687_T_C,3_19322694_G_A,3_19322761_G_A,3_19322786_A_G,3_19330824_C_G,3_19330846_G_A,3_19332148_G_A,3_19354166_G_A,3_19391922_A_C,3_19392036_T_C,3_19402816_C_T,3_19402923_T_C,3_19403173_C_T,3_19403294_G_T,3_19403340_T_G,3_19403370_G_A,3_19403702_G_A,3_19403716_G_A,3_19403748_G_A,3_19403863_C_T,3_19403885_T_C,3_19404068_T_C,3_19404076_G_A,3_19404078_T_C,3_19404180_G_A,3_19404257_A_G,3_19404290_T_C,3_19404308_G_A,3_19413160_G_A,3_19413498_T_C,3_19422787_T_C,3_19423099_G_T,3_19423218_C_G,3_19423352_G_A,3_19423573_G_A,3_19423705_G_A,3_19423743_C_T,3_19423850_A_G,3_19423862_T_C,3_19424086_G_A,3_19424191_T_C,3_19424215_A_G,3_19424337_G_A,3_19441976_T_C,3_19448469_A_G,3_19448714_G_A,3_19448943_G_A,3_19449911_G_C,3_19503565_A_G,3_19510012_T_C,3_19510131_C_T,3_19510324_A_G,3_19510418_T_C,3_19510425_T_C,3_19510439_T_C,3_19510549_A_C,3_19510572_T_C,3_19510602_C_T,3_19510658_C_T,3_19510782_T_A,3_19510912_A_C,3_19510919_G_A,3_19521142_C_T,3_19521618_G_C,3_19521649_C_T,3_19521751_A_G,3_19521832_T_C,3_19521915_C_T,3_19521979_C_T,3_19522067_C_T,3_19522125_G_C,3_19522450_T_C,3_19523375_G_A,3_19523429_A_T,3_19523438_T_C,3_19523449_T_C,3_19523492_C_T,3_19523686_G_C,3_19523703_C_T,3_19523860_C_T,3_19637055_C_T,3_19641569_C_T,3_19641895_A_G,3_19641914_T_C,3_19641953_T_C,3_19642105_G_A,3_19642107_T_C,3_19642145_A_G,3_19642184_A_G,3_19642237_G_A,3_19642239_T_A,3_19642468_A_T,3_19648329_A_G,3_19648456_G_A,3_19648505_C_G,3_19648519_T_G,3_19648600_G_A,3_19648602_T_C,3_19648603_G_A,3_19648668_G_A,3_19648903_C_T,3_19648954_A_G,3_19649047_G_A,3_19649055_A_G,3_19649089_T_C,3_19649201_T_G,3_19649202_C_T,3_19649228_C_T,3_19649237_C_T,3_19649256_G_C,3_19649275_G_A,3_19649333_T_C,3_19649431_C_T,3_19649463_G_A,3_19649597_T_C,3_19649615_C_T,3_19649650_C_T,3_19649862_C_T,3_19649864_A_G,3_19649895_T_C,3_19649896_G_A,3_19649910_G_A,3_19649929_C_T,3_19649965_T_C,3_19650010_C_T,3_19650018_G_T,3_19650041_C_G,3_19650076_T_C,3_19650116_G_A,3_19650291_C_T,3_19650349_A_G,3_19650355_C_T,3_19650372_C_T,3_19650408_T_C,3_19650465_A_G
ENSSSCG00000007826	3_21556596_T_C,3_22586879_A_G
ENSSSCG00000007839	3_23054944_T_A,3_23056040_A_G,3_23062390_C_G,3_23062689_C_G,3_23063097_C_T,3_23063195_A_G,3_23100352_A_G,3_23161884_C_A,3_23162176_C_T,3_23162643_C_T,3_23271494_A_G,3_23537845_T_C,3_23537855_T_C,3_23537986_T_C,3_23538086_A_G,3_23538115_A_G,3_23538163_T_C,3_23538286_T_A,3_23796637_G_C,3_23888969_T_C,3_23889523_T_C,3_23889617_T_C,3_23890041_G_A,3_23890117_T_C,3_23890479_T_A,3_23890579_T_C,3_23890611_G_A,3_23890687_G_A,3_23890693_G_A,3_23890695_T_G,3_23890707_A_G,3_23890774_T_C,3_23890843_A_G,3_23891360_C_T,3_23891363_C_T,3_23891383_T_G,3_23891443_A_G,3_23891534_A_T,3_23891553_C_T,3_23891616_G_A,3_23891703_G_C,3_23891799_A_G,3_23891949_C_T,3_23891950_T_G,3_23891983_T_G,3_23892007_C_T,3_23892058_G_T,3_23976225_C_G,3_23976311_A_C,3_23976398_G_A,3_23976648_G_A,3_23976683_A_G,3_23985073_G_A,3_23985145_G_T,3_23985648_T_C,3_23986027_G_A,3_23990373_G_T,3_23991214_C_A,3_23991462_C_G,3_23991570_G_T,3_24086813_C_T,3_24471185_G_A,3_24810637_T_C,3_24810785_G_C,3_24810833_A_T,3_24810914_T_G,3_24810984_C_T,3_24811072_G_A,3_24811076_G_A,3_24811084_C_T,3_24811096_G_T,3_24814433_G_A,3_24814548_G_A,3_24814675_G_A,3_24814692_G_C,3_24814834_G_A,3_24815047_G_A,3_24815127_C_T,3_24815252_G_A,3_24815585_C_T,3_24816289_A_G,3_24824041_G_T,3_24824054_A_G,3_24824055_T_C,3_24856393_G_A,3_24856423_T_C,3_24858083_T_C,3_24858174_G_A,3_24858224_T_C,3_24858546_G_C,3_24880335_T_C,3_24880338_A_G,3_24880375_T_C,3_24880527_C_T,3_24880797_T_A,3_24880848_C_G,3_24881171_C_A,3_24881568_A_C,3_24884749_T_C,3_24885149_A_G,3_24885173_T_C,3_24885226_T_C,3_24952641_G_T
ENSSSCG00000007842	3_23056040_A_G,3_23100352_A_G,3_23161884_C_A,3_23162176_C_T,3_23162643_C_T,3_23537845_T_C,3_23537855_T_C,3_23537986_T_C,3_23538086_A_G,3_23538115_A_G,3_23538163_T_C,3_23538286_T_A,3_23796637_G_C,3_23888969_T_C,3_23889482_T_G,3_23889523_T_C,3_23889616_G_A,3_23889903_G_A,3_23890117_T_C,3_23890693_G_A,3_23890734_G_A,3_23891363_C_T,3_23891616_G_A,3_23891949_C_T,3_23891950_T_G,3_23984774_G_A,3_23985014_A_G,3_23985362_G_A,3_23990373_G_T,3_23990680_G_A,3_23990851_G_A,3_23992402_T_G,3_24086813_C_T,3_24810637_T_C,3_24810833_A_T,3_24810914_T_G,3_24810984_C_T,3_24857939_C_T,3_24858136_G_A,3_24858224_T_C,3_24858236_G_C,3_24880202_A_G,3_24880375_T_C,3_24884764_C_T,3_24952641_G_T
ENSSSCG00000007845	3_24086898_G_T
ENSSSCG00000007849	3_23889523_T_C,3_23891616_G_A,3_24810984_C_T,3_24811072_G_A,3_24811076_G_A,3_24811084_C_T,3_24811096_G_T,3_24824041_G_T,3_24824055_T_C,3_24858224_T_C,3_24858546_G_C,3_24880338_A_G,3_24880375_T_C,3_24880527_C_T,3_24880797_T_A,3_24880848_C_G,3_24881171_C_A,3_24881568_A_C,3_24884749_T_C,3_24885181_C_A,3_25178605_T_C,3_25179354_A_G,3_25179631_G_A,3_25180724_T_C,3_25180746_C_G,3_25180808_G_A,3_25181186_G_A,3_25181191_C_T,3_25181216_A_C,3_25182128_G_A,3_25194416_A_G,3_25194532_G_A,3_25195157_A_G,3_25195493_G_A,3_25196684_C_T,3_25196814_G_C,3_25196899_G_T,3_25197325_C_T,3_25197330_G_C,3_25197672_G_A,3_25218246_C_G,3_25218588_T_A,3_25238028_C_T,3_25238900_G_A,3_25238957_C_T
ENSSSCG00000007851	3_23888969_T_C,3_23889523_T_C,3_23889921_A_G,3_23890693_G_A,3_23890734_G_A,3_23890832_T_C,3_23891363_C_T,3_23891616_G_A,3_23891949_C_T,3_24086813_C_T,3_24471943_C_T,3_24815047_G_A,3_24815270_G_A,3_24881611_A_G,3_24885226_T_C,3_25179537_G_A,3_25180271_C_T,3_25180592_G_A,3_25196855_G_C,3_25218006_T_G,3_25239338_C_A
ENSSSCG00000007853	3_25889778_G_T,3_25890309_A_G,3_26022465_G_A,3_26022529_C_T,3_26032417_G_A,3_26032434_T_C,3_26033764_G_A,3_26034146_G_C,3_26043859_A_G,3_26119436_A_G,3_26119446_A_G
ENSSSCG00000007854	3_24858224_T_C
ENSSSCG00000007855	3_24858224_T_C,3_25125936_A_G,3_25178877_A_G,3_25178907_G_A,3_25179537_G_A,3_25179687_C_T,3_25179725_T_G,3_25180271_C_T,3_25180592_G_A,3_25194935_G_A,3_25196684_C_T,3_25196855_G_C,3_25197672_G_A,3_25218006_T_G,3_25218417_T_A,3_25218444_A_T,3_25219030_T_C,3_25238427_C_A,3_25238920_C_T,3_25239082_G_A,3_26070174_C_T,3_26070409_G_A,3_26077519_G_A,3_26118925_G_A,3_26118930_T_A,3_26119436_A_G,3_26119446_A_G,3_26156594_C_T,3_26157224_G_A,3_26157688_C_G
ENSSSCG00000007857	3_24810637_T_C,3_24810833_A_T,3_24810914_T_G,3_24810984_C_T,3_24811072_G_A,3_24811076_G_A,3_24811084_C_T,3_24811096_G_T,3_24824041_G_T,3_24824054_A_G,3_24824055_T_C,3_24858378_C_A,3_24880335_T_C,3_24880375_T_C,3_24880527_C_T,3_24880797_T_A,3_24880848_C_G,3_25125936_A_G,3_25218246_C_G,3_25238028_C_T,3_25238957_C_T,3_26036713_G_A
ENSSSCG00000007858	3_25126163_G_C,3_25178605_T_C,3_25178877_A_G,3_25178907_G_A,3_25179354_A_G,3_25179631_G_A,3_25179687_C_T,3_25179725_T_G,3_25180724_T_C,3_25180746_C_G,3_25180808_G_A,3_25181186_G_A,3_25181191_C_T,3_25181216_A_C,3_25182128_G_A,3_25194416_A_G,3_25194532_G_A,3_25194935_G_A,3_25195157_A_G,3_25195493_G_A,3_25196684_C_T,3_25196814_G_C,3_25196899_G_T,3_25197325_C_T,3_25197330_G_C,3_25197565_C_T,3_25197672_G_A,3_25218246_C_G,3_25218417_T_A,3_25218444_A_T,3_25218588_T_A,3_25219030_T_C,3_25238028_C_T,3_25238427_C_A,3_25238900_G_A,3_25238920_C_T,3_25238957_C_T,3_25239082_G_A,3_25888852_T_C,3_25889027_G_A,3_25889060_G_A,3_25889194_C_A,3_25889226_A_G,3_25889258_G_A,3_25889275_G_A,3_25889363_A_G,3_26102353_C_T,3_26102641_C_T,3_26111136_C_T,3_26111139_A_G,3_26111187_G_A,3_26111192_C_G,3_26111198_C_T
ENSSSCG00000007864	3_24880773_C_G,3_24880854_C_A,3_24884764_C_T,3_24952641_G_T,3_25126163_G_C,3_25197325_C_T,3_25218444_A_T,3_25889778_G_T,3_25889837_C_T,3_25890063_G_T,3_25890309_A_G,3_25890943_G_A,3_25890995_C_A,3_25984940_T_C,3_25985300_T_C,3_25985333_T_C,3_26021543_G_A,3_26022275_G_A,3_26022465_G_A,3_26022529_C_T,3_26044092_C_T,3_26044835_C_G,3_26046946_A_G,3_26050388_T_C,3_26051609_G_A,3_26076533_T_C,3_26076649_C_T,3_26076858_C_A,3_26077428_C_T,3_26077460_T_G,3_26077467_T_C,3_26077946_A_G,3_26077984_C_T,3_26077993_T_C,3_26078330_C_T,3_26078356_C_T,3_26080474_A_G,3_26080564_G_A,3_26080572_A_G,3_26080672_C_T,3_26090708_T_A,3_26090712_C_T,3_26090737_A_G,3_26093631_G_A,3_26102234_C_T,3_26102353_C_T,3_26102641_C_T,3_26102659_G_A,3_26103618_C_T,3_26103630_A_G,3_26103858_C_T,3_26104057_C_A,3_26104062_C_T,3_26108449_C_T,3_26108967_G_C,3_26109163_G_A,3_26110302_G_A,3_26110485_T_A,3_26110498_T_C,3_26110526_C_T,3_26110686_A_G,3_26110764_C_T,3_26110768_T_G,3_26111049_A_G,3_26111477_C_T,3_26118492_C_T,3_26118867_C_T,3_26119377_G_A,3_26156594_C_T,3_26471287_T_G
ENSSSCG00000007866	3_25870807_T_A,3_25872159_A_G,3_25889453_C_T,3_25889540_G_C,3_25889778_G_T,3_25889837_C_T,3_25890309_A_G,3_25899067_C_T,3_25899088_G_A,3_25899142_C_T,3_25943112_C_T,3_25965866_A_G,3_26021563_A_C,3_26042399_G_C,3_26044677_C_A,3_26045041_A_G,3_26045448_C_T,3_26045476_A_G,3_26045584_G_A,3_26045596_A_G,3_26045749_C_T,3_26045849_G_A,3_26046970_C_G,3_26049937_C_T,3_26051539_C_T,3_26070174_C_T,3_26070409_G_A,3_26077519_G_A,3_26077735_C_T,3_26090738_T_C,3_26093573_T_C,3_26093910_T_C,3_26102235_G_A,3_26102448_C_T,3_26102463_G_A,3_26102567_T_C,3_26103630_A_G,3_26104062_C_T,3_26104552_C_T,3_26108589_G_T,3_26108592_T_C,3_26108936_C_T,3_26111450_G_A,3_26111524_T_G,3_26114211_G_A,3_26114655_C_A,3_26118925_G_A,3_26118930_T_A,3_26119436_A_G,3_26119446_A_G,3_26129480_T_C,3_26365628_A_G,3_26366058_C_T,3_26366253_C_G,3_26761021_A_G
ENSSSCG00000007872	3_28168643_A_G,3_28168691_C_T,3_28168869_G_A,3_28169021_C_T,3_28169171_T_A,3_28169362_G_A,3_28169595_A_G,3_28169649_G_A,3_28169659_G_A,3_28169925_A_T,3_28170486_G_A,3_28170520_G_C,3_28170556_C_T,3_28170638_T_C,3_28176574_T_C,3_28176589_C_T,3_28176807_T_C,3_28176824_A_T,3_28176995_C_T,3_28177110_A_G,3_28177175_T_G,3_28177235_A_G,3_28177409_T_G,3_28177438_G_A,3_28177496_G_A,3_28185465_T_C,3_28185552_G_A,3_28191677_C_T,3_28192990_G_C,3_28193036_T_C,3_28193064_G_C,3_28295802_G_A,3_28296013_T_C,3_28296350_C_T,3_28296674_G_A
ENSSSCG00000007874	3_28168643_A_G,3_28168691_C_T,3_28168869_G_A,3_28169021_C_T,3_28169171_T_A,3_28169362_G_A,3_28169595_A_G,3_28169649_G_A,3_28169659_G_A,3_28169925_A_T,3_28170486_G_A,3_28170520_G_C,3_28170556_C_T,3_28170638_T_C,3_28176574_T_C,3_28176589_C_T,3_28176807_T_C,3_28176824_A_T,3_28176995_C_T,3_28177110_A_G,3_28177175_T_G,3_28177235_A_G,3_28177409_T_G,3_28177438_G_A,3_28177496_G_A,3_28185465_T_C,3_28185552_G_A,3_28185715_C_T,3_28191677_C_T,3_28192990_G_C,3_28193036_T_C,3_28193064_G_C,3_28257840_A_C,3_28295787_T_C,3_28295824_A_G,3_28296072_C_T,3_28296730_T_C,3_28356428_C_T,3_28616966_A_G,3_29223396_T_A
ENSSSCG00000007878	3_28257667_C_T,3_28646272_C_T
ENSSSCG00000007881	3_28616966_A_G
ENSSSCG00000007895	3_31102273_A_C,3_31278713_C_G,3_31331738_C_T,3_31331879_A_G,3_31331885_C_T,3_31331985_T_G,3_31332336_G_A,3_31332597_T_C,3_31332835_C_T,3_31333249_T_G,3_31333585_G_C,3_31333707_C_T,3_31333786_A_G,3_31334035_G_T,3_31334106_T_C,3_31425149_G_T,3_31425360_C_T,3_31426853_A_G,3_31426890_C_T,3_31427250_A_G,3_31427269_G_A,3_31427313_T_C,3_31427945_G_A,3_31428027_A_G,3_31428058_C_T,3_31428424_T_C,3_31428974_T_C,3_31429086_C_T,3_31429420_T_C,3_31429526_G_A,3_31430360_T_C,3_31430361_G_A,3_31430364_G_A,3_31440766_C_T,3_31440810_T_C,3_31440923_T_C,3_31441113_T_C,3_31441548_A_C,3_31441559_A_G,3_31441595_T_C,3_31441608_G_A,3_31441731_G_A,3_31441827_C_A,3_31442004_A_G,3_31442009_G_A,3_31442202_C_G,3_31442238_C_T,3_31442301_C_T,3_31442507_A_G,3_31442680_C_T,3_31442829_G_A,3_31447207_T_C,3_31448544_G_A,3_31449200_G_A,3_31449303_C_T,3_31455261_C_A,3_31455616_C_G,3_31462540_C_T,3_31462892_G_A,3_31462933_G_A,3_31462959_A_G,3_31463163_C_T,3_31463451_G_T,3_31463734_G_A,3_31463835_C_T,3_31464018_G_A,3_31464396_G_A,3_31464472_A_C,3_31473343_G_A,3_31478942_G_A,3_31503493_G_A,3_31565102_A_G,3_31565116_G_A,3_31565249_C_A,3_31565338_G_A,3_31578180_G_T,3_31581283_G_T,3_31581308_G_A,3_31586219_G_A
ENSSSCG00000007896	3_31425360_C_T,3_31426890_C_T,3_31427250_A_G,3_31427269_G_A,3_31427945_G_A,3_31440766_C_T,3_31440810_T_C,3_31440923_T_C,3_31441113_T_C,3_31441548_A_C,3_31441559_A_G,3_31441595_T_C,3_31441731_G_A,3_31441827_C_A,3_31442004_A_G,3_31442009_G_A,3_31442202_C_G,3_31442238_C_T,3_31442507_A_G,3_31442680_C_T,3_31442829_G_A,3_31447207_T_C,3_31448193_G_A,3_31449303_C_T,3_31455261_C_A,3_31455616_C_G,3_31462959_A_G,3_31464018_G_A,3_31464472_A_C
ENSSSCG00000007901	3_31278713_C_G,3_31278724_A_G,3_31331738_C_T,3_31331879_A_G,3_31331885_C_T,3_31332336_G_A,3_31332597_T_C,3_31332835_C_T,3_31333125_G_A,3_31333585_G_C,3_31333707_C_T,3_31333786_A_G,3_31334035_G_T,3_31428058_C_T,3_31429086_C_T,3_31429219_T_G,3_31429526_G_A,3_31430360_T_C,3_31430361_G_A,3_31430364_G_A,3_31441608_G_A,3_31442301_C_T,3_31448544_G_A,3_31473343_G_A,3_31474095_C_G,3_31474131_C_T,3_31477271_G_A,3_31477304_A_G,3_31477739_T_G,3_31477792_C_T,3_31477857_T_C,3_31477923_A_G,3_31478679_G_A,3_31478713_A_G,3_31478942_G_A,3_31479050_T_C,3_31479125_A_G,3_31479269_A_C,3_31479510_A_G,3_31479579_A_G,3_31482730_G_T,3_31482763_A_G,3_31482764_A_C,3_31482892_T_C,3_31482987_G_C,3_31482990_C_T,3_31483108_T_C,3_31483118_G_A,3_31483148_T_C,3_31483153_C_T,3_31483243_A_G,3_31483255_C_T,3_31483281_T_C,3_31483537_T_C,3_31483556_T_A,3_31483717_A_C,3_31483845_T_C,3_31484098_C_T,3_31484099_T_A,3_31484739_T_G,3_31484765_T_C,3_31484776_C_T,3_31484889_C_T,3_31484902_G_A,3_31484968_T_G,3_31485009_C_T,3_31485019_A_C,3_31485148_C_T,3_31502416_T_C,3_31503239_A_G,3_31503448_G_A,3_31539255_G_C,3_31539806_G_A,3_31539848_A_G,3_31541415_C_T,3_31541805_C_T,3_31547286_C_T,3_31547749_C_T,3_31548511_G_A,3_31549119_C_T,3_31563534_C_T,3_31563553_G_A,3_31563648_A_G,3_31563933_T_C,3_31564265_T_C,3_31564294_T_C,3_31564575_A_C,3_31564811_C_T,3_31565102_A_G,3_31565107_T_C,3_31565249_C_A,3_31565338_G_A,3_31578180_G_T,3_31581283_G_T,3_31581308_G_A,3_31585398_A_G,3_31586219_G_A,3_31594300_G_A,3_31594313_A_G,3_31594559_A_G,3_31594897_T_C,3_31595011_C_T,3_31601488_A_C,3_31601498_G_A,3_31675282_T_C,3_31724896_G_A,3_31724936_G_A,3_31756046_G_A,3_31760489_G_T,3_31765085_G_A,3_31765376_C_T,3_31765383_A_C,3_31765466_C_T,3_31767120_C_T,3_31767417_T_A,3_31767455_A_C,3_31767598_G_A,3_31767980_G_A,3_31768517_G_A,3_31768596_A_C,3_31768604_A_G,3_31768705_C_T,3_31769177_T_A,3_31772619_G_A,3_31773594_A_G,3_31773684_A_G,3_31773701_G_A,3_31773914_T_C,3_31782814_A_G,3_31782906_G_A,3_31783060_G_C,3_31783625_C_T,3_31783710_A_T,3_31784471_T_C,3_31784728_T_C,3_31785162_G_A,3_31785279_C_G,3_31797525_G_A,3_31797887_A_G,3_31798097_C_T,3_31798748_C_T,3_31798944_C_T,3_31799680_C_T,3_31799809_C_T,3_31800038_G_A,3_31803912_T_C,3_31804014_G_A,3_31804572_G_C,3_31805054_G_A,3_31805791_G_A,3_31806083_C_T,3_31810073_G_A,3_31811574_G_A,3_31813690_A_G,3_31814434_G_A,3_31815552_G_A,3_31815628_T_C,3_31815777_A_G,3_31823008_G_A,3_31842018_C_T,3_31842928_C_T,3_31843328_A_G,3_31863752_G_A,3_31863753_A_G,3_31866902_C_T,3_31866992_C_A,3_31867964_A_G,3_31878387_A_G,3_31878976_A_G,3_31881931_C_T,3_31909256_G_A,3_31915332_G_A,3_31916201_C_T,3_31921826_C_T,3_31946237_A_G,3_31946405_T_A,3_31964488_G_A,3_31964999_G_A,3_31975187_T_C,3_31975423_C_T,3_31977169_G_A,3_31977937_G_A,3_31982007_G_T,3_31982332_G_T,3_31982347_A_C,3_31985747_G_T,3_31987307_C_T,3_31987391_T_C,3_31987640_T_G,3_31987664_A_G,3_31988454_A_G,3_31988611_C_T,3_31989495_G_A,3_31989524_T_C,3_31989800_G_A,3_32002202_G_A,3_32002326_A_G,3_32002883_G_A,3_32003007_T_C,3_32003405_T_C,3_32003651_T_C,3_32003988_G_A,3_32004550_A_G,3_32006981_C_T,3_32009005_C_T,3_32009025_G_A,3_32009107_G_A,3_32009221_A_G,3_32009299_C_T,3_32012622_T_G,3_32012644_C_A,3_32012754_T_C,3_32012799_C_T,3_32012856_C_T,3_32012871_G_A,3_32012913_A_G,3_32013073_G_A,3_32013171_C_T,3_32013306_T_C,3_32013393_T_C,3_32013599_A_C,3_32013779_G_A,3_32013792_G_A,3_32014052_T_C,3_32014451_G_C,3_32014670_T_C,3_32014688_A_G,3_32014697_A_G,3_32014719_G_A,3_32014821_T_C,3_32015227_C_T,3_32015466_G_A,3_32016509_T_C,3_32016678_A_G,3_32016790_A_G,3_32018279_T_C,3_32020969_G_A,3_32020998_G_A,3_32021096_G_A,3_32024874_T_C,3_32024886_A_G,3_32024895_C_T,3_32025088_T_C,3_32025138_C_T,3_32025285_T_C,3_32025462_A_C,3_32025485_T_C,3_32025879_A_G,3_32026146_C_A,3_32026242_A_G,3_32026376_T_C,3_32026631_A_G,3_32026661_T_C,3_32027066_C_T,3_32027292_G_A,3_32027638_G_C,3_32027866_G_A,3_32037412_C_T,3_32037494_C_T,3_32039345_T_C,3_32039709_A_G,3_32040139_G_A,3_32040427_G_A,3_32040479_C_T,3_32040861_G_T,3_32042561_A_G,3_32042613_T_C,3_32042816_C_T,3_32042852_C_T,3_32043002_A_T,3_32043284_G_T,3_32043285_C_T,3_32043678_A_G,3_32043837_T_C,3_32043841_T_C,3_32044344_C_T,3_32044361_C_T,3_32044616_T_C,3_32048893_T_C,3_32049112_C_T,3_32049125_C_A,3_32049371_C_A,3_32049423_C_G,3_32049513_G_A,3_32049521_G_A,3_32049896_G_A,3_32052911_T_C,3_32052940_C_T,3_32052993_G_A,3_32053067_G_A,3_32053595_T_G,3_32053987_T_C,3_32054085_A_G,3_32054361_A_T,3_32054404_G_A,3_32054611_T_C,3_32054820_G_A,3_32054851_T_C,3_32055795_C_A,3_32055989_T_C,3_32055994_C_T,3_32056005_T_C,3_32060023_G_A,3_32060144_G_A,3_32060149_G_A,3_32060379_T_C,3_32060529_T_C,3_32064728_C_T,3_32064794_G_A,3_32065102_A_C,3_32065226_C_T,3_32065280_C_T,3_32065543_G_A,3_32065786_T_C,3_32065854_C_T,3_32066023_T_C,3_32066141_G_C,3_32066199_G_A,3_32066287_G_A,3_32066616_T_C,3_32070458_G_A,3_32070596_A_G,3_32070694_T_C,3_32071025_G_A,3_32071542_C_T,3_32071779_A_G,3_32071785_A_G,3_32072309_A_G,3_32072594_C_T,3_32072669_G_T,3_32073223_G_A,3_32073349_T_C,3_32073953_A_C,3_32084263_A_G,3_32084290_T_C,3_32084370_A_C,3_32084492_C_T,3_32084498_C_T,3_32084533_C_T,3_32084548_C_T,3_32084660_C_T,3_32084697_T_G,3_32084737_A_C,3_32085152_G_A,3_32085213_G_A,3_32085282_G_A,3_32085479_G_A,3_32086148_T_C,3_32086242_A_G,3_32086652_C_A,3_32086730_G_A,3_32086960_T_A,3_32087523_C_T,3_32087622_G_A,3_32087817_G_C,3_32087891_C_T,3_32087951_C_T,3_32088096_A_G,3_32095229_A_T,3_32095345_T_C,3_32095706_C_T,3_32096081_T_C,3_32096091_C_T,3_32096221_G_A,3_32096234_C_T,3_32096253_C_T,3_32096334_T_C,3_32096531_T_G,3_32097096_A_G,3_32097137_C_T,3_32097488_G_C,3_32103492_A_G,3_32103649_C_A,3_32103697_C_G,3_32104310_G_A,3_32104926_T_G,3_32105207_G_A,3_32105636_A_G,3_32125924_A_G,3_32126011_T_C,3_32126031_A_T,3_32126151_A_G,3_32126753_T_G,3_32126978_G_A,3_32126993_A_G,3_32127553_A_G,3_32128205_C_A,3_32128579_C_T,3_32128958_G_A,3_32129145_C_T,3_32129163_T_C,3_32129211_T_C,3_32130709_T_C,3_32130782_A_G,3_32130965_T_C,3_32158045_C_A,3_32158371_A_G,3_32158493_T_C,3_32158616_C_T,3_32159119_T_C,3_32159136_C_A,3_32159662_T_G,3_32159761_C_T,3_32159807_C_T,3_32160567_T_C,3_32160912_C_T,3_32161149_C_G,3_32161388_G_A,3_32161646_C_T,3_32162016_G_A,3_32171811_A_C,3_32171832_A_G,3_32171870_A_G,3_32172112_C_T,3_32172346_C_T,3_32172465_G_A,3_32172492_A_G,3_32172552_C_A,3_32191686_T_C,3_32195411_A_G,3_32196697_A_G,3_32207716_C_T,3_32304586_G_A,3_32305025_A_G,3_32305086_T_C,3_32305161_C_T,3_32305221_T_C,3_32305345_T_C,3_32305692_T_C,3_32306045_T_G,3_32306046_C_T,3_32306150_T_C,3_32306406_A_G,3_32306420_C_T,3_32306956_A_T,3_32307191_C_T,3_32307199_A_G,3_32307458_G_A,3_32307469_A_G,3_32311641_A_G,3_32311773_G_A,3_32311822_G_A,3_32312311_A_G,3_32312941_T_C,3_32313149_G_A,3_32313158_G_A,3_32313210_C_T,3_32330892_T_C,3_32340576_G_A,3_32341206_A_T,3_32360505_A_C,3_32360506_T_C,3_32360611_A_C,3_32360692_A_C,3_32360927_C_T,3_32361114_T_C,3_32361306_T_C,3_32361328_C_T,3_32361468_C_T,3_32361483_A_G,3_32361549_T_C,3_32361953_G_A,3_32362064_G_A,3_32362122_C_T,3_32362181_C_T,3_32362210_T_A,3_32362257_C_T,3_32362298_C_A,3_32362325_T_C,3_32362516_C_T,3_32363778_C_T,3_32363792_A_G,3_32363844_C_G,3_32390110_C_G,3_32390201_G_A,3_32390265_A_G,3_32390317_T_C,3_32390403_T_C,3_32390449_A_T,3_32390515_C_T,3_32390560_A_C,3_32390583_C_A,3_32390636_T_C,3_32390717_C_A,3_32390868_T_C,3_32390876_C_T,3_32390969_G_A,3_32391041_G_A,3_32408566_G_A,3_32408743_C_T,3_32409302_C_T,3_32413835_G_A,3_32420662_G_A,3_32420683_T_C,3_32423073_C_T,3_32423133_G_A,3_32423362_C_T,3_32423393_G_A,3_32427612_T_C,3_32450140_C_T,3_32450254_A_C,3_32450389_T_G,3_32450478_A_G,3_32451446_T_C,3_32451465_G_A,3_32451602_A_C,3_32452013_A_G,3_32452417_A_G,3_32467204_G_A,3_32468260_T_C,3_32468338_G_A,3_32481218_C_T,3_32490670_T_C,3_32490926_A_G,3_32490987_A_T,3_32491345_G_A,3_32491386_T_A,3_32491508_T_C,3_32491516_G_A,3_32503621_C_G,3_32503726_C_T,3_32503760_G_A,3_32504083_A_G,3_32504109_G_A,3_32504296_C_T,3_32504528_T_C,3_32504557_A_C,3_32527965_T_C,3_32749765_G_A
ENSSSCG00000007909	3_33824603_G_T,3_33838168_G_T,3_33843566_G_A,3_33854052_C_T,3_33854437_G_A,3_33855124_T_G,3_33893378_T_C,3_33893551_A_G,3_33893987_G_A,3_33893989_T_C,3_33894070_A_G,3_33894166_C_G,3_33894516_C_T,3_33895010_T_C
ENSSSCG00000007914	3_33534976_T_G,3_33824104_A_G,3_33824144_A_C,3_33824173_G_A,3_33824360_C_T,3_33824567_C_G,3_33824603_G_T,3_33824710_T_C,3_33824832_C_T,3_33833846_C_T,3_33834230_C_G,3_33835120_A_C,3_33835538_C_T,3_33836629_T_C,3_33838117_G_A,3_33838168_G_T,3_33838538_G_T,3_33843393_C_T,3_33843566_G_A,3_33843809_G_A,3_33843915_C_T,3_33843960_C_G,3_33854027_T_C,3_33854052_C_T,3_33854347_G_A,3_33854437_G_A,3_33854566_A_G,3_33854570_C_T,3_33855022_T_C,3_33855026_C_T,3_33855078_C_T,3_33855124_T_G,3_33855484_A_C,3_33855911_C_T,3_33856148_C_T,3_33856245_G_A,3_33861789_G_A,3_33861943_A_G,3_33862327_G_A,3_33862628_C_T,3_33883425_C_G,3_33883573_C_G,3_33883844_G_A,3_33891328_C_A,3_33891361_C_T,3_33891985_A_G,3_33892016_G_C,3_33892173_G_A,3_33892174_A_G,3_33892251_C_A,3_33892256_T_C,3_33892274_A_G,3_33892510_C_T,3_33892517_C_A,3_33892712_C_G,3_33892867_G_A,3_33893128_A_G,3_33893378_T_C,3_33893551_A_G,3_33893572_T_C,3_33893987_G_A,3_33893989_T_C,3_33894028_T_C,3_33894070_A_G,3_33894166_C_G,3_33894516_C_T,3_33894517_G_A,3_33894557_T_G,3_33895010_T_C,3_34015851_C_T,3_34015924_C_T,3_34030519_T_C,3_34031174_C_T,3_34031350_A_C,3_34031359_G_A,3_34031393_G_A,3_34031459_C_G,3_34031484_C_A,3_34031487_G_A,3_34031526_G_A,3_34031604_T_C,3_34097862_T_C,3_34098041_A_G,3_34098081_C_G,3_34098784_G_A
ENSSSCG00000007919	3_37340064_A_C,3_37340852_A_G,3_37340855_G_C,3_37548645_T_A
ENSSSCG00000007920	3_37483333_G_A,3_37483351_G_A,3_37483572_T_G,3_37483811_C_A,3_37484013_A_G,3_37955824_A_G,3_37999115_T_C,3_38027688_A_G,3_38047772_T_C,3_38048688_T_C,3_38050334_T_C,3_38057732_G_A,3_38065703_T_C,3_38065932_T_C,3_38066230_T_C,3_38066707_T_C,3_38066930_T_C,3_38067053_A_C,3_38116676_A_G
ENSSSCG00000007924	3_37353924_G_A,3_37456604_G_A,3_37665802_C_T,3_37730205_C_T,3_37759380_A_G,3_37759818_G_A,3_37759957_G_A,3_37760130_A_G,3_37760428_A_G,3_37760498_T_C,3_37760564_G_A,3_37762540_G_A,3_37763344_T_G,3_37763667_T_C,3_37764032_C_T,3_37764152_G_A,3_37765397_T_G,3_37765681_C_T,3_37767651_C_T,3_37768137_C_T,3_37768204_C_T,3_37768319_G_A,3_37768331_C_T,3_37768527_T_C,3_37768641_G_A,3_37787314_C_T,3_37787412_C_T,3_37827878_C_T,3_37828090_A_G,3_37828797_T_C,3_37840690_G_A,3_37842047_C_T,3_37927777_T_A,3_37932271_C_T,3_37937227_C_T,3_37937637_G_A,3_37958759_C_T,3_37965435_C_G,3_37967596_G_T,3_37967964_C_G,3_37971508_A_T,3_37981394_C_T,3_37981931_C_A,3_37985281_C_T,3_37992103_C_T,3_37998075_G_A,3_37999280_C_T,3_38005839_G_A,3_38009459_T_A,3_38010816_C_T,3_38017498_C_T,3_38018038_G_C,3_38018047_C_T,3_38028081_C_G,3_38113462_C_T,3_38113777_C_G,3_38116936_C_T,3_38311268_G_A
ENSSSCG00000007926	3_37664195_T_A,3_37952966_T_C,3_37954143_C_T,3_37985152_C_G,3_37999562_A_G
ENSSSCG00000007927	3_37322369_A_C,3_37323507_A_G,3_37329056_A_G,3_37341467_T_C,3_37341595_A_G,3_37351259_T_C,3_37353603_G_A,3_37378141_A_G,3_37483333_G_A,3_37483572_T_G,3_37483811_C_A,3_37484013_A_G,3_37646977_A_G,3_37647326_G_A,3_37647766_G_A,3_37648119_T_A,3_37760504_T_G,3_37761648_G_A,3_37764190_A_G,3_37765576_T_G,3_37767866_G_C,3_37828597_C_T,3_37928286_A_C,3_37955824_A_G,3_37958844_A_G,3_37965581_A_G,3_37981394_C_T,3_37981931_C_A,3_37983119_T_G,3_37985281_C_T,3_37993235_G_A,3_37993392_C_T,3_37993680_G_A,3_37995724_G_A,3_37996553_A_G,3_37997202_C_T,3_37997579_G_T,3_37999115_T_C,3_38000286_T_C,3_38006969_A_G,3_38010047_C_G,3_38010816_C_T,3_38017363_C_T,3_38019452_A_G,3_38019548_C_T,3_38020021_C_T,3_38020729_A_G,3_38020861_A_G,3_38027688_A_G,3_38027878_C_T,3_38034890_C_G,3_38035469_G_A,3_38040878_G_A,3_38041326_A_G,3_38046608_T_C,3_38047304_A_G,3_38047772_T_C,3_38048688_T_C,3_38050334_T_C,3_38065703_T_C,3_38065932_T_C,3_38066707_T_C,3_38066930_T_C,3_38067053_A_C,3_38076927_T_C,3_38310126_G_A
ENSSSCG00000007930	3_37323889_A_G,3_38663764_G_A
ENSSSCG00000007932	3_37351998_G_A,3_37353110_T_C,3_37478752_C_T,3_37483351_G_A,3_37646977_A_G,3_37647326_G_A,3_37647766_G_A,3_37761648_G_A,3_37761945_C_T,3_37768223_G_A,3_37928286_A_C,3_37937096_T_C,3_37953476_T_G,3_37969570_A_G,3_37993313_T_C,3_37996553_A_G,3_38010047_C_G,3_38019452_A_G,3_38020729_A_G,3_38020861_A_G,3_38027688_A_G,3_38027878_C_T,3_38034890_C_G,3_38035469_G_A,3_38040878_G_A,3_38041326_A_G,3_38046608_T_C,3_38047304_A_G,3_38047772_T_C,3_38048688_T_C,3_38050334_T_C,3_38057732_G_A,3_38065703_T_C,3_38065932_T_C,3_38065952_C_G,3_38066230_T_C,3_38066707_T_C,3_38066930_T_C,3_38066955_G_A,3_38067053_A_C,3_38076927_T_C,3_38101811_T_C,3_38116676_A_G
ENSSSCG00000007940	3_37646977_A_G,3_37647326_G_A,3_37647766_G_A,3_37648119_T_A,3_37730205_C_T,3_37759380_A_G,3_37759818_G_A,3_37759957_G_A,3_37760130_A_G,3_37760428_A_G,3_37760498_T_C,3_37760564_G_A,3_37761648_G_A,3_37761945_C_T,3_37762540_G_A,3_37763344_T_G,3_37763667_T_C,3_37764032_C_T,3_37764152_G_A,3_37764190_A_G,3_37765397_T_G,3_37765681_C_T,3_37767651_C_T,3_37768137_C_T,3_37768204_C_T,3_37768223_G_A,3_37768319_G_A,3_37768331_C_T,3_37768527_T_C,3_37768641_G_A,3_37787314_C_T,3_37787412_C_T,3_37828597_C_T,3_37840690_G_A,3_37842047_C_T,3_37927777_T_A,3_37928286_A_C,3_37943812_T_C,3_37944523_C_T,3_37952749_C_A,3_37952873_A_G,3_37954341_A_T,3_37955480_C_G,3_37955824_A_G,3_37956517_G_C,3_37958789_A_G,3_37958844_A_G,3_37959686_C_T,3_37960040_G_C,3_37960661_T_C,3_37963337_C_T,3_37964310_G_A,3_37964335_C_T,3_37964607_C_G,3_37965026_T_C,3_37965581_A_G,3_37967964_C_G,3_37968195_G_A,3_37968273_A_G,3_37970367_A_G,3_37971309_A_G,3_37971508_A_T,3_37992103_C_T,3_37996553_A_G,3_37997202_C_T,3_37998075_G_A,3_37999115_T_C,3_37999280_C_T,3_38000286_T_C,3_38005839_G_A,3_38009459_T_A,3_38010047_C_G,3_38017498_C_T,3_38018038_G_C,3_38018047_C_T,3_38019452_A_G,3_38020021_C_T,3_38020729_A_G,3_38020861_A_G,3_38027688_A_G,3_38027878_C_T,3_38028081_C_G,3_38034890_C_G,3_38035469_G_A,3_38046608_T_C,3_38047304_A_G,3_38047772_T_C,3_38048688_T_C,3_38050334_T_C,3_38057732_G_A,3_38065703_T_C,3_38065932_T_C,3_38065952_C_G,3_38066230_T_C,3_38066707_T_C,3_38066930_T_C,3_38066955_G_A,3_38067053_A_C,3_38101811_T_C,3_38116676_A_G,3_38780948_C_G
ENSSSCG00000007941	3_37323889_A_G,3_37324881_C_T,3_37455887_G_A,3_37456208_G_A,3_37456302_T_C,3_37456359_G_A,3_37456508_T_C,3_37456604_G_A,3_37555962_G_A,3_37759380_A_G,3_37759818_G_A,3_37759957_G_A,3_37760130_A_G,3_37760428_A_G,3_37760498_T_C,3_37760564_G_A,3_37761945_C_T,3_37762540_G_A,3_37763344_T_G,3_37763667_T_C,3_37764032_C_T,3_37764152_G_A,3_37765397_T_G,3_37765681_C_T,3_37767651_C_T,3_37768137_C_T,3_37768204_C_T,3_37768223_G_A,3_37768319_G_A,3_37768331_C_T,3_37768527_T_C,3_37768641_G_A,3_37787314_C_T,3_37787412_C_T,3_37827878_C_T,3_37828090_A_G,3_37828372_T_C,3_37828797_T_C,3_37840690_G_A,3_37841249_A_G,3_37842047_C_T,3_37927777_T_A,3_37932271_C_T,3_37937227_C_T,3_37937637_G_A,3_37944311_G_A,3_37958759_C_T,3_37965435_C_G,3_37967596_G_T,3_37967964_C_G,3_37971508_A_T,3_37981394_C_T,3_37981509_C_T,3_37981931_C_A,3_37985281_C_T,3_37992103_C_T,3_37998075_G_A,3_37999280_C_T,3_38005839_G_A,3_38009459_T_A,3_38010816_C_T,3_38017498_C_T,3_38018038_G_C,3_38018047_C_T,3_38020552_G_A,3_38028081_C_G,3_38101668_C_A,3_38113462_C_T,3_38113777_C_G,3_38114225_G_A,3_38116929_C_T,3_38116936_C_T,3_38311268_G_A
ENSSSCG00000007942	3_37323307_A_G
ENSSSCG00000007943	3_37665802_C_T,3_37760498_T_C,3_37763344_T_G,3_37764032_C_T,3_37764152_G_A,3_37768204_C_T,3_37768223_G_A,3_37787314_C_T,3_37787412_C_T,3_37841798_G_A,3_37842047_C_T,3_37927777_T_A,3_37928796_A_C,3_37937227_C_T,3_37944523_C_T,3_37952873_A_G,3_37954341_A_T,3_37956517_G_C,3_37958759_C_T,3_37958789_A_G,3_37960661_T_C,3_37964335_C_T,3_37965435_C_G,3_37967596_G_T,3_37967964_C_G,3_37971508_A_T,3_37985098_G_A,3_37992103_C_T,3_37999280_C_T,3_38028081_C_G,3_38113462_C_T,3_38311268_G_A,3_38646212_C_T,3_38646966_C_A
ENSSSCG00000007952	3_37549257_T_C,3_37593808_C_T,3_37594312_G_A,3_37663265_G_A,3_37664195_T_A,3_37693282_C_G,3_37786719_A_G,3_37932328_G_T,3_37933534_G_T,3_37934676_C_T,3_37937096_T_C,3_37952966_T_C,3_37953445_G_T,3_37953476_T_G,3_37954143_C_T,3_37954351_C_T,3_37958268_C_T,3_37959670_C_A,3_37964388_A_T,3_37967785_C_T,3_37969570_A_G,3_37969617_G_A,3_37971709_C_T,3_37985098_G_A,3_37985152_C_G,3_37993313_T_C,3_37997101_G_A,3_37998451_G_A,3_37998668_C_T,3_37999019_C_T,3_37999562_A_G,3_38000063_C_T,3_38009413_G_A,3_38010775_A_G,3_38011093_G_A,3_38049508_C_T,3_38065712_G_C,3_38077259_G_A,3_38101668_C_A,3_38309485_T_C,3_38310126_G_A,3_38311312_A_G,3_38311399_A_C,3_38607207_C_T,3_38607244_G_A,3_38607636_A_G,3_38608079_G_A,3_38663622_G_A,3_38663750_G_A,3_38663764_G_A,3_38663879_A_G,3_38736487_A_G,3_38737646_A_G,3_38779956_G_C,3_38796745_A_G,3_38953156_A_G,3_39035953_G_A,3_39037763_G_A,3_39038128_A_G,3_39073531_T_C
ENSSSCG00000007954	3_39207082_C_T
ENSSSCG00000007958	3_38311312_A_G
ENSSSCG00000007967	3_39952128_C_T,3_39984245_C_T
ENSSSCG00000007968	3_40616031_A_G,3_40785126_G_A,3_40799002_G_T,3_40830976_G_T,3_40841672_C_T,3_40842387_C_T,3_40894812_C_T,3_40909724_C_T,3_40909919_G_T,3_40994794_G_A,3_40999594_G_A,3_41014272_G_A,3_41053009_G_A,3_41081550_C_T,3_41091314_A_G,3_41099606_T_G,3_41100254_C_T,3_41100931_G_A,3_41115844_T_C,3_41133227_C_T,3_41159442_T_C,3_41168409_C_T,3_41184379_G_A,3_41188649_G_A,3_41209540_G_A,3_41236364_G_A,3_41320347_G_C,3_41321219_C_T,3_41338170_C_T,3_41344222_C_T,3_41345124_G_A,3_41353937_C_G,3_41354039_C_G,3_41397405_T_C,3_41409865_G_A,3_41411374_G_A,3_41418973_C_A,3_41442839_A_G,3_41443510_T_G,3_41470282_T_A,3_41470601_G_T,3_41471631_G_A,3_41471988_C_T,3_41480218_A_G,3_41480433_C_T,3_41486182_G_A,3_41489246_A_C,3_41491457_T_C,3_41496121_G_A,3_41500490_C_A,3_41522845_G_A,3_41523661_G_A,3_41524045_C_T,3_41534158_G_A,3_41534760_C_T,3_41549157_G_T,3_41553354_C_G,3_41553579_A_C,3_41566122_C_G,3_41587581_G_A,3_41587677_G_A,3_41590438_C_T,3_41623341_G_A,3_41630332_G_C,3_41637354_A_G,3_41919287_G_A,3_41919430_T_A,3_41974544_C_G,3_41974571_T_C,3_41974701_C_T,3_41975176_C_T,3_41975723_G_T,3_41976445_C_T,3_42052704_C_T,3_42053086_C_T,3_42097861_G_A,3_42140948_A_T,3_42173101_A_G,3_42173127_A_G,3_42173130_A_G,3_42190593_G_A,3_42200112_A_G,3_42228031_G_A,3_42243800_C_G,3_42244134_G_A,3_42254480_G_A,3_42254635_T_C,3_42287073_A_T,3_42287331_A_G,3_42297194_C_T,3_42297319_C_T,3_42302962_A_G,3_42303549_A_G,3_42303703_G_C,3_42306106_T_G,3_42306157_A_G,3_42311069_A_C,3_42311439_G_A,3_42311885_A_G,3_42313653_A_G,3_42314089_A_G,3_42314102_T_C,3_42314445_A_G,3_42332602_C_T,3_42332670_G_A,3_42332907_G_A,3_42332912_A_G,3_42332921_A_G,3_42333061_A_G,3_42333100_G_C,3_42333406_A_G,3_42333945_G_A,3_42334005_C_G,3_42334225_G_A,3_42334326_G_A,3_42334813_G_A,3_42367441_C_T,3_42368030_C_T,3_42368366_G_A,3_42368436_G_A,3_42368666_A_G,3_42368981_C_T,3_42369023_C_A,3_42409821_T_C,3_42411227_T_C,3_42413474_A_G,3_42438158_T_C,3_42457082_A_G,3_42457351_C_T,3_42509110_C_A,3_42510170_C_G,3_42551742_C_T
ENSSSCG00000007970	3_40894812_C_T,3_40994794_G_A,3_41412532_C_T,3_41470381_C_T,3_42509430_G_A
ENSSSCG00000007979	3_40468427_C_T,3_40496191_C_T,3_40535735_G_A,3_40554287_A_G,3_40556246_C_T,3_40557664_C_T,3_40585643_C_T,3_40587810_C_T,3_40588377_G_A,3_40615656_C_G,3_40616613_G_A,3_40636538_C_T,3_40648102_G_T,3_40655572_C_T,3_40656236_C_T,3_40662951_C_T,3_40663407_C_T,3_40691865_G_C,3_40693486_G_A,3_40776581_G_A,3_40783350_T_C,3_40785076_G_A,3_40804831_C_T,3_40806402_C_T,3_40806444_C_A,3_40993865_T_G,3_41053302_T_C,3_41058783_C_G,3_41089880_G_T,3_41409797_T_C,3_41470623_T_C,3_41483980_A_G,3_41500464_T_C,3_41546933_C_T,3_41556377_T_C,3_41590874_A_C
ENSSSCG00000007981	3_40496191_C_T,3_40535735_G_A,3_40541646_G_C,3_40552034_T_C,3_40554287_A_G,3_40554578_A_G,3_40556246_C_T,3_40557664_C_T,3_40585643_C_T,3_40585958_T_C,3_40587810_C_T,3_40587921_A_G,3_40588039_C_G,3_40588071_C_G,3_40588377_G_A,3_40588611_C_T,3_40589585_C_T,3_40615656_C_G,3_40616031_A_G,3_40616376_A_T,3_40616613_G_A,3_40636538_C_T,3_40636788_T_C,3_40638448_C_T,3_40640697_T_C,3_40640931_A_G,3_40644891_C_T,3_40645510_G_A,3_40648102_G_T,3_40648151_A_G,3_40655572_C_T,3_40655796_G_A,3_40656236_C_T,3_40662951_C_T,3_40663407_C_T,3_40669609_T_C,3_40670062_C_T,3_40670986_A_G,3_40679656_C_A,3_40682115_T_C,3_40685926_C_T,3_40691865_G_C,3_40692502_C_T,3_40693486_G_A,3_40697528_A_G,3_40697726_C_T,3_40697887_T_A,3_40721221_G_A,3_40730103_T_C,3_40730230_G_A,3_40730889_A_G,3_40736883_G_A,3_40736897_C_T,3_40737667_G_C,3_40737670_G_T,3_40741878_G_C,3_40745804_A_G,3_40746231_G_A,3_40776581_G_A,3_40776679_G_A,3_40780865_C_T,3_40783350_T_C,3_40783632_G_C,3_40785076_G_A,3_40785191_G_A,3_40787036_T_C,3_40787389_A_T,3_40788827_G_A,3_40789824_C_A,3_40790328_A_G,3_40790526_A_G,3_40798141_C_T,3_40799002_G_T,3_40804165_A_G,3_40804492_T_C,3_40804831_C_T,3_40806402_C_T,3_40806444_C_A,3_40814450_G_A,3_40815518_A_G,3_40815773_G_A,3_40816158_T_C,3_40816899_A_G,3_40823213_T_C,3_40829154_T_C,3_40829229_C_T,3_40830118_A_G,3_40830976_G_T,3_40831273_C_T,3_40836941_C_T,3_40837035_G_A,3_40837670_G_C,3_40841741_C_T,3_40842243_A_G,3_40842754_C_G,3_40871916_T_C,3_40871956_C_G,3_40884715_A_G,3_40884805_C_T,3_40885005_A_G,3_40885488_C_T,3_40885529_T_C,3_40886434_C_T,3_40896350_A_G,3_40896826_G_C,3_40903192_C_T,3_40904670_G_A,3_40904794_G_A,3_40909077_G_A,3_40909376_T_C,3_40910024_T_C,3_40910095_C_T,3_40910107_A_C,3_40910254_G_C,3_40911049_T_C,3_40915013_G_A,3_40915467_T_C,3_40915897_C_A,3_40915929_G_A,3_40916350_G_C,3_40916677_T_C,3_40917837_A_G,3_40927165_G_A,3_40927589_G_A,3_40928736_T_C,3_40929118_G_A,3_40929782_C_T,3_40929965_G_A,3_40931274_T_C,3_40931522_G_C,3_40931719_C_G,3_40932115_C_G,3_40945883_G_A,3_40946118_A_G,3_40954661_T_C,3_40954709_C_T,3_40955379_C_T,3_40955395_T_C,3_40955659_G_A,3_40961282_T_C,3_40961906_G_A,3_40962847_G_A,3_40963050_G_A,3_40966172_T_C,3_40966342_T_C,3_40966431_A_G,3_40973351_G_T,3_40975275_G_A,3_40975410_A_G,3_40975518_T_C,3_40975783_A_G,3_40980635_A_G,3_40981774_T_C,3_40982612_G_A,3_40983323_C_A,3_40983400_A_C,3_40990607_A_C,3_40990843_G_A,3_40990942_C_T,3_40990946_A_G,3_40991128_T_C,3_40993865_T_G,3_40994280_T_C,3_40994825_G_A,3_40998354_A_G,3_40998363_A_T,3_40998416_A_G,3_40998460_G_A,3_40999188_G_C,3_40999623_G_A,3_41009731_G_A,3_41010198_G_T,3_41014013_C_T,3_41041327_A_G,3_41041330_T_G,3_41043389_G_T,3_41050420_A_C,3_41050692_G_A,3_41051359_C_T,3_41051448_C_T,3_41052517_G_T,3_41053302_T_C,3_41054965_T_C,3_41055888_A_G,3_41058783_C_G,3_41059262_G_T,3_41060695_C_T,3_41077028_T_C,3_41077381_A_C,3_41081588_C_T,3_41082353_C_A,3_41089880_G_T,3_41090414_C_T,3_41090975_G_A,3_41091314_A_G,3_41095943_C_T,3_41096866_C_T,3_41099084_T_C,3_41099606_T_G,3_41100061_G_A,3_41100247_C_A,3_41100393_T_C,3_41100670_G_A,3_41100931_G_A,3_41115844_T_C,3_41132728_A_C,3_41132732_T_C,3_41132915_G_A,3_41133227_C_T,3_41133609_T_G,3_41139040_G_T,3_41139553_T_C,3_41139838_C_T,3_41152453_T_C,3_41152633_T_C,3_41159442_T_C,3_41164999_G_A,3_41167659_T_C,3_41168409_C_T,3_41177483_G_T,3_41178454_A_G,3_41183915_T_C,3_41184121_T_C,3_41190599_A_G,3_41190674_C_A,3_41197510_A_G,3_41197734_C_T,3_41199106_T_C,3_41199412_A_G,3_41206408_G_T,3_41207052_C_T,3_41207056_T_C,3_41208465_A_G,3_41209520_G_A,3_41209540_G_A,3_41236642_G_T,3_41318063_A_G,3_41318207_A_T,3_41318669_T_A,3_41319421_G_T,3_41320345_G_C,3_41320862_G_A,3_41322054_G_T,3_41322164_T_G,3_41335896_C_T,3_41344222_C_T,3_41345050_G_A,3_41345124_G_A,3_41345354_C_T,3_41353937_C_G,3_41354039_C_G,3_41354979_A_G,3_41354991_C_G,3_41355340_C_T,3_41355544_C_T,3_41368167_C_T,3_41368323_A_C,3_41368849_A_G,3_41383186_C_T,3_41383236_T_G,3_41383447_C_T,3_41397405_T_C,3_41398739_C_T,3_41409865_G_A,3_41411374_G_A,3_41412564_C_T,3_41418973_C_A,3_41442839_A_G,3_41443510_T_G,3_41470282_T_A,3_41470601_G_T,3_41471631_G_A,3_41471988_C_T,3_41479803_C_G,3_41480218_A_G,3_41480433_C_T,3_41480733_G_A,3_41486182_G_A,3_41489246_A_C,3_41491457_T_C,3_41492142_T_C,3_41496121_G_A,3_41500490_C_A,3_41505747_C_T,3_41506764_C_T,3_41522340_C_A,3_41522416_T_C,3_41522845_G_A,3_41523661_G_A,3_41524045_C_T,3_41524307_A_G,3_41534158_G_A,3_41534760_C_T,3_41541037_G_A,3_41549157_G_T,3_41549236_T_A,3_41550165_T_C,3_41553354_C_G,3_41553579_A_C,3_41560283_G_A,3_41565786_T_C,3_41566122_C_G,3_41571510_T_C,3_41572218_A_G,3_41581920_A_C,3_41582308_G_T,3_41582571_C_T,3_41583451_C_T,3_41587581_G_A,3_41587677_G_A,3_41590305_T_C,3_41590438_C_T,3_41598620_C_T,3_41623341_G_A,3_41630332_G_C,3_41637354_A_G,3_41637906_A_G,3_41638752_C_T,3_41840609_G_A,3_41919287_G_A,3_41919430_T_A,3_41974544_C_G,3_41974571_T_C,3_41974701_C_T,3_41975176_C_T,3_41975723_G_T,3_41976445_C_T,3_42052704_C_T,3_42053086_C_T,3_42096562_T_C,3_42096703_A_G,3_42097861_G_A,3_42136111_C_T,3_42136317_C_T,3_42140814_A_G,3_42140948_A_T,3_42155345_A_G,3_42155877_G_A,3_42156356_T_G,3_42173101_A_G,3_42173127_A_G,3_42173130_A_G,3_42185421_C_T,3_42189463_G_A,3_42190593_G_A,3_42193104_G_A,3_42193165_A_G,3_42193544_T_C,3_42200112_A_G,3_42200864_T_C,3_42219006_G_A,3_42222584_C_T,3_42228031_G_A,3_42243800_C_G,3_42244134_G_A,3_42254480_G_A,3_42254635_T_C,3_42287073_A_T,3_42287331_A_G,3_42297194_C_T,3_42297319_C_T,3_42302962_A_G,3_42303549_A_G,3_42303703_G_C,3_42306106_T_G,3_42306157_A_G,3_42311069_A_C,3_42311439_G_A,3_42311885_A_G,3_42313653_A_G,3_42314089_A_G,3_42314102_T_C,3_42314445_A_G,3_42332602_C_T,3_42332670_G_A,3_42332907_G_A,3_42332912_A_G,3_42332921_A_G,3_42333061_A_G,3_42333100_G_C,3_42333406_A_G,3_42333945_G_A,3_42334005_C_G,3_42334225_G_A,3_42334326_G_A,3_42334813_G_A,3_42367441_C_T,3_42368030_C_T,3_42368366_G_A,3_42368436_G_A,3_42368666_A_G,3_42368981_C_T,3_42369023_C_A,3_42409821_T_C,3_42410255_A_C,3_42411227_T_C,3_42413474_A_G,3_42420394_C_G,3_42438158_T_C,3_42438291_A_G,3_42440178_T_C,3_42440991_A_G,3_42457082_A_G,3_42457351_C_T
ENSSSCG00000007982	3_40553444_A_T,3_40585244_G_A,3_40636271_G_C,3_40656092_G_T,3_40662324_C_T,3_40679588_T_C,3_40680093_C_T,3_40694781_C_G,3_40725203_C_T,3_40729497_G_A,3_40741465_T_C,3_40785126_G_A,3_40806674_C_T,3_40816625_G_A,3_40894370_G_A,3_40911435_T_C,3_40915600_G_A,3_40927896_G_A,3_40975632_C_G,3_40982180_T_G,3_40999808_G_A,3_41076514_G_C,3_41167508_G_A,3_41174970_G_A,3_41176208_C_G,3_41189813_G_C,3_41243834_C_T,3_41318675_C_T,3_41320832_G_A,3_41320845_G_C,3_41355503_C_T,3_41412123_C_T,3_41468496_T_C,3_41471988_C_T,3_41480694_G_A,3_41507477_A_T,3_41534158_G_A,3_41555970_G_A,3_41585597_T_C,3_41587941_G_A,3_41590627_T_C,3_41597434_C_A,3_41599711_A_G,3_41974008_T_G,3_41975235_G_A,3_42052704_C_T,3_42053272_A_C,3_42233800_C_T,3_42410255_A_C
ENSSSCG00000007987	3_40884805_C_T,3_40885005_A_G,3_40885529_T_C,3_40910095_C_T,3_40915013_G_A,3_40915897_C_A,3_40915929_G_A,3_40916350_G_C,3_40916677_T_C,3_40927589_G_A,3_40928736_T_C,3_40929782_C_T,3_40929965_G_A,3_40931719_C_G,3_40946118_A_G,3_40954709_C_T,3_40975275_G_A,3_40975410_A_G,3_40981774_T_C,3_40982612_G_A,3_40983400_A_C,3_40990607_A_C,3_40990843_G_A,3_40990942_C_T,3_40991128_T_C,3_40994825_G_A,3_40998416_A_G,3_40998460_G_A,3_40999188_G_C,3_40999623_G_A,3_41009731_G_A,3_41010198_G_T,3_41014013_C_T,3_41051359_C_T,3_41051448_C_T,3_41058783_C_G,3_41059262_G_T,3_41060695_C_T,3_41077028_T_C,3_41082353_C_A,3_41089880_G_T,3_41090414_C_T,3_41100061_G_A,3_41100670_G_A,3_41132728_A_C,3_41132732_T_C,3_41132915_G_A,3_41133609_T_G,3_41164999_G_A,3_41190674_C_A,3_41197510_A_G,3_41207052_C_T,3_41209520_G_A,3_41209540_G_A,3_41236642_G_T,3_41318063_A_G,3_41319421_G_T,3_41320862_G_A,3_41322054_G_T,3_41345050_G_A,3_41345354_C_T,3_41355544_C_T,3_41368167_C_T,3_41383186_C_T,3_41398739_C_T,3_41412564_C_T,3_41470282_T_A,3_41480733_G_A,3_41500490_C_A,3_41522845_G_A,3_41523661_G_A,3_41524045_C_T,3_41534158_G_A,3_41534760_C_T,3_41549157_G_T,3_41553354_C_G,3_41587677_G_A,3_41590438_C_T,3_41623341_G_A,3_41638752_C_T
ENSSSCG00000007988	3_40799002_G_T,3_40799121_T_C,3_40816608_A_G,3_40828825_A_G,3_40830976_G_T,3_40841672_C_T,3_40842387_C_T,3_40894812_C_T,3_40909724_C_T,3_40909919_G_T,3_40911581_T_C,3_40915826_T_C,3_40916007_A_G,3_40929372_C_T,3_40931173_G_A,3_40966019_T_C,3_40990785_G_A,3_40994794_G_A,3_40999594_G_A,3_41009044_G_A,3_41014272_G_A,3_41081550_C_T,3_41100931_G_A,3_41168409_C_T,3_41184379_G_A,3_41320347_G_C,3_41321219_C_T,3_41338170_C_T,3_41354039_C_G
ENSSSCG00000007992	3_40196289_T_C,3_40201346_T_C,3_40241891_T_A,3_40335288_A_G,3_40345680_T_C,3_40389270_A_G,3_40966019_T_C,3_40994794_G_A,3_41050692_G_A,3_41051580_T_C,3_41081550_C_T,3_41100931_G_A,3_41197734_C_T,3_41236364_G_A,3_41320347_G_C
ENSSSCG00000007998	3_40149245_G_A,3_40150800_G_C,3_40185735_G_A,3_40215811_G_C,3_40222925_T_A,3_40239933_G_A,3_40307931_G_C,3_40309107_C_T,3_40310511_G_A,3_40325641_C_T,3_40342561_G_A,3_40345426_T_G,3_40345537_G_A,3_40347268_G_A,3_40348661_C_T,3_40349256_A_G,3_40349460_C_T,3_40350426_C_T,3_40354256_G_A,3_40354448_C_A,3_40357381_C_T,3_40362149_C_T,3_40369647_C_T,3_40369932_G_A,3_40382747_C_A,3_40387691_G_A,3_40387720_T_C,3_40388068_C_T,3_40389448_G_A,3_40390031_C_T,3_40427375_G_A,3_40439685_G_T,3_40450634_C_T,3_40466099_C_T,3_40467193_A_G,3_40468308_C_T,3_40468427_C_T,3_40468496_T_C,3_40535735_G_A,3_40557664_C_T,3_40585643_C_T,3_40587810_C_T,3_40588377_G_A,3_40588611_C_T,3_40615656_C_G,3_40616031_A_G,3_40616613_G_A,3_40636538_C_T,3_40640931_A_G,3_40644891_C_T,3_40645510_G_A,3_40648102_G_T,3_40648151_A_G,3_40655572_C_T,3_40656236_C_T,3_40662951_C_T,3_40663407_C_T,3_40669609_T_C,3_40670062_C_T,3_40670986_A_G,3_40679656_C_A,3_40682115_T_C,3_40685926_C_T,3_40691865_G_C,3_40693486_G_A,3_40697726_C_T,3_40721221_G_A,3_40737667_G_C,3_40737670_G_T,3_40741878_G_C,3_40776581_G_A,3_40776679_G_A,3_40785076_G_A,3_40788827_G_A,3_40789824_C_A,3_40798141_C_T,3_40804831_C_T,3_40806402_C_T,3_40806444_C_A,3_40814450_G_A,3_40815773_G_A,3_40829229_C_T,3_40836941_C_T,3_40837670_G_C,3_40841741_C_T,3_40903192_C_T,3_40904794_G_A,3_40911049_T_C,3_40927589_G_A,3_40983400_A_C,3_41051359_C_T,3_41051448_C_T,3_41058783_C_G,3_41059262_G_T,3_41082353_C_A,3_41089880_G_T,3_41090414_C_T,3_41091314_A_G,3_41095943_C_T,3_41099084_T_C,3_41099606_T_G,3_41100061_G_A,3_41100247_C_A,3_41100393_T_C,3_41100670_G_A,3_41115844_T_C,3_41132728_A_C,3_41132732_T_C,3_41132915_G_A,3_41133227_C_T,3_41133609_T_G,3_41139040_G_T,3_41139553_T_C,3_41139838_C_T,3_41152453_T_C,3_41152633_T_C,3_41159442_T_C,3_41164999_G_A,3_41183915_T_C,3_41190674_C_A,3_41207052_C_T,3_41209520_G_A,3_41209540_G_A,3_41236642_G_T,3_41322054_G_T,3_41344222_C_T,3_41345050_G_A,3_41345124_G_A,3_41345354_C_T,3_41353937_C_G,3_41354979_A_G,3_41354991_C_G,3_41355340_C_T,3_41383447_C_T,3_41409865_G_A,3_41411374_G_A,3_41418973_C_A,3_41442839_A_G,3_41443510_T_G,3_41470282_T_A,3_41470601_G_T,3_41471631_G_A,3_41471988_C_T,3_41479803_C_G,3_41480218_A_G,3_41480433_C_T,3_41486182_G_A,3_41489246_A_C,3_41491457_T_C,3_41492142_T_C,3_41496121_G_A,3_41500490_C_A,3_41505747_C_T,3_41506764_C_T,3_41522340_C_A,3_41522416_T_C,3_41522845_G_A,3_41523661_G_A,3_41524045_C_T,3_41534158_G_A,3_41534760_C_T,3_41541037_G_A,3_41549157_G_T,3_41549236_T_A,3_41550165_T_C,3_41553354_C_G,3_41565786_T_C,3_41566122_C_G,3_41581920_A_C,3_41582308_G_T,3_41582571_C_T,3_41583451_C_T,3_41587581_G_A,3_41587677_G_A,3_41590305_T_C,3_41590438_C_T,3_41598620_C_T,3_41623341_G_A,3_41637354_A_G,3_41638752_C_T,3_41919287_G_A,3_41919430_T_A
ENSSSCG00000008000	3_40112059_C_T,3_40140178_C_T,3_40141494_A_C,3_40141544_A_G,3_40141551_A_G,3_40148678_A_G,3_40149474_T_C,3_40150761_T_C,3_40165731_C_T,3_40172793_A_C,3_40184338_T_C,3_40195133_T_C,3_40195449_C_G,3_40196132_A_G,3_40196289_T_C,3_40200935_T_C,3_40201346_T_C,3_40201995_T_C,3_40202057_A_G,3_40211111_A_G,3_40213842_A_G,3_40215772_A_G,3_40216389_C_T,3_40222603_A_G,3_40223381_T_C,3_40223440_A_G,3_40240910_G_C,3_40241891_T_A,3_40257059_G_A,3_40260222_C_T,3_40271879_A_G,3_40273143_T_C,3_40274078_T_C,3_40310139_A_G,3_40325213_A_G,3_40335288_A_G,3_40342150_G_A,3_40344770_A_G,3_40345680_T_C,3_40347163_G_A,3_40347218_G_A,3_40347474_T_G,3_40350505_A_G,3_40351199_G_A,3_40354181_T_C,3_40354237_C_T,3_40354751_G_A,3_40356054_G_A,3_40389270_A_G,3_40399549_G_C,3_40426730_C_T,3_40439686_T_C,3_40452029_G_A,3_40466038_T_G,3_40469991_G_A,3_40541646_G_C,3_40547132_G_A,3_40550041_G_A,3_40550136_C_T,3_40550379_C_G,3_40550381_C_A,3_40550382_G_C,3_40552034_T_C,3_40554578_A_G,3_40556250_A_G,3_40556498_T_G,3_40557366_A_G,3_40557835_A_G,3_40557883_T_G,3_40587921_A_G,3_40588071_C_G,3_40616376_A_T,3_40636788_T_C,3_40637112_G_T,3_40638041_T_C,3_40641712_C_T,3_40656229_C_T,3_40669796_G_A,3_40682068_A_G,3_40725634_C_T,3_40741235_C_T,3_40745898_T_C,3_40780582_C_T,3_40780686_C_A,3_40780865_C_T,3_40781286_C_G,3_40783549_A_G,3_40783632_G_C,3_40785191_G_A,3_40785597_A_G,3_40787036_T_C,3_40787389_A_T,3_40789882_G_A,3_40791739_T_C,3_40792343_T_G,3_40797166_C_G,3_40799002_G_T,3_40799121_T_C,3_40804492_T_C,3_40816608_A_G,3_40828825_A_G,3_40830976_G_T,3_40841672_C_T,3_40842387_C_T,3_40871916_T_C,3_40884805_C_T,3_40894450_C_T,3_40894812_C_T,3_40909724_C_T,3_40909919_G_T,3_40911435_T_C,3_40911581_T_C,3_40915826_T_C,3_40916007_A_G,3_40927165_G_A,3_40929372_C_T,3_40931173_G_A,3_40945883_G_A,3_40966019_T_C,3_40983501_G_A,3_40990785_G_A,3_40994794_G_A,3_40998456_T_C,3_40999594_G_A,3_41009044_G_A,3_41014272_G_A,3_41050692_G_A,3_41051580_T_C,3_41053009_G_A,3_41076514_G_C,3_41081550_C_T,3_41090609_A_G,3_41090975_G_A,3_41100254_C_T,3_41100931_G_A,3_41114068_C_T,3_41139166_T_C,3_41139250_C_G,3_41152580_A_G,3_41168204_C_T,3_41168409_C_T,3_41174776_A_G,3_41184379_G_A,3_41188649_G_A,3_41197734_C_T,3_41236364_G_A,3_41320347_G_C,3_41321219_C_T,3_41338170_C_T,3_41344351_C_T,3_41354039_C_G,3_41368721_A_G,3_41383179_T_C,3_41399647_T_C,3_41409797_T_C,3_41412532_C_T,3_41468696_G_A,3_41470381_C_T,3_41470623_T_C,3_41482267_C_A,3_41483980_A_G,3_41500464_T_C,3_41507376_C_T,3_41540871_A_G,3_41546933_C_T,3_41553737_C_G,3_41556377_T_C,3_41590627_T_C,3_41590874_A_C
ENSSSCG00000008003	3_40106415_C_T,3_40112087_G_A,3_40148898_G_A,3_40150800_G_C,3_40165433_T_G,3_40172793_A_C,3_40173975_G_A,3_40260222_C_T,3_40466099_C_T,3_40468308_C_T,3_40468427_C_T,3_40535735_G_A,3_40557664_C_T,3_40585643_C_T,3_40587810_C_T,3_40588377_G_A,3_40588611_C_T,3_40616613_G_A,3_40679656_C_A,3_40685926_C_T,3_40691865_G_C,3_40693486_G_A,3_40721221_G_A,3_40737667_G_C,3_40737670_G_T,3_40741878_G_C,3_40814450_G_A,3_40815773_G_A,3_40837670_G_C,3_40841741_C_T,3_40983400_A_C,3_41051359_C_T,3_41051448_C_T,3_41058783_C_G,3_41059262_G_T,3_41082353_C_A,3_41089880_G_T,3_41090414_C_T,3_41099084_T_C,3_41099606_T_G,3_41100670_G_A,3_41190674_C_A,3_41209540_G_A,3_41470282_T_A,3_41496121_G_A,3_41500490_C_A,3_41522845_G_A,3_41523661_G_A,3_41524045_C_T,3_41534158_G_A,3_41534760_C_T,3_41549157_G_T,3_41553354_C_G,3_41587677_G_A,3_41590438_C_T,3_41623341_G_A,3_41638752_C_T,3_41919287_G_A,3_41919430_T_A,3_41974544_C_G,3_41974571_T_C,3_41974701_C_T,3_41975176_C_T,3_41976445_C_T,3_42052704_C_T
ENSSSCG00000008004	3_40141551_A_G,3_40347268_G_A,3_40349256_A_G,3_40349460_C_T,3_40350426_C_T,3_40354448_C_A,3_40799121_T_C,3_40816608_A_G,3_40828825_A_G,3_40911581_T_C,3_40915826_T_C,3_40931173_G_A,3_40966019_T_C,3_41009044_G_A,3_41090609_A_G,3_41139166_T_C,3_41152580_A_G,3_41174776_A_G,3_41318063_A_G,3_41368721_A_G,3_41383179_T_C,3_41399647_T_C,3_41409797_T_C,3_41468696_G_A,3_41470623_T_C,3_41483980_A_G,3_41500464_T_C,3_41540871_A_G,3_41546933_C_T,3_41556377_T_C,3_41590874_A_C
ENSSSCG00000008009	3_39857907_G_A,3_39858055_A_G,3_39861685_T_G,3_39866516_T_C,3_39866702_A_G,3_39867930_G_A,3_39875179_T_C,3_39891643_T_C,3_39891713_G_A,3_39899310_G_A,3_39899749_T_A,3_39900743_G_A,3_39900816_C_T,3_39900978_T_C,3_39901090_G_A,3_39901540_G_A,3_39902121_C_T,3_39903316_A_G,3_39907032_C_T,3_39907095_G_A,3_39907543_G_A,3_39907605_T_C,3_39908433_C_T,3_39911142_C_G,3_39911500_G_A,3_39916419_G_A,3_39917330_C_T,3_39918055_G_A,3_39918498_G_A,3_39935564_G_T,3_39935924_G_A,3_39938137_A_G,3_39938735_C_G,3_39939244_C_T,3_39940005_A_G,3_39940691_T_G,3_39941457_T_C,3_39942090_T_C,3_39946208_C_T,3_39946884_A_G,3_39947265_G_A,3_39947510_G_A,3_39947673_A_G,3_39951352_C_T,3_39952049_C_T,3_39952566_A_C,3_39952824_T_C,3_39953642_G_T,3_39954178_A_G,3_39954898_G_A,3_39963389_G_A,3_39985887_C_A,3_39986420_G_T,3_39986490_T_C,3_39986984_C_T,3_39990040_T_C,3_40025024_G_C,3_40045674_A_G,3_40046193_G_A,3_40051144_A_G,3_40058834_A_T,3_40106415_C_T,3_40106848_T_G,3_40112059_C_T,3_40112087_G_A,3_40112256_T_C,3_40140178_C_T,3_40141494_A_C,3_40141544_A_G,3_40141551_A_G,3_40148678_A_G,3_40149474_T_C,3_40150761_T_C,3_40150800_G_C,3_40151891_A_G,3_40164711_G_A,3_40165731_C_T,3_40166136_A_G,3_40166512_A_C,3_40172793_A_C,3_40173975_G_A,3_40185735_G_A,3_40193364_G_A,3_40193391_G_A,3_40195133_T_C,3_40195227_T_G,3_40195449_C_G,3_40196132_A_G,3_40196289_T_C,3_40200775_G_A,3_40200935_T_C,3_40201297_G_C,3_40201346_T_C,3_40201968_G_A,3_40201995_T_C,3_40202057_A_G,3_40211111_A_G,3_40213750_G_A,3_40213842_A_G,3_40214037_C_T,3_40215772_A_G,3_40216389_C_T,3_40216685_G_A,3_40217069_C_T,3_40222596_G_A,3_40222603_A_G,3_40222925_T_A,3_40223038_G_A,3_40223381_T_C,3_40223440_A_G,3_40235770_G_A,3_40240008_G_A,3_40240910_G_C,3_40241891_T_A,3_40257059_G_A,3_40260222_C_T,3_40271879_A_G,3_40273143_T_C,3_40273275_G_T,3_40273835_T_C,3_40273931_C_T,3_40274078_T_C,3_40325213_A_G,3_40325362_T_C,3_40335288_A_G,3_40342150_G_A,3_40344770_A_G,3_40345426_T_G,3_40345680_T_C,3_40347163_G_A,3_40347218_G_A,3_40347474_T_G,3_40347492_G_A,3_40347711_C_T,3_40350426_C_T,3_40350505_A_G,3_40354181_T_C,3_40354237_C_T,3_40354256_G_A,3_40354751_G_A,3_40368905_C_T,3_40369176_A_C,3_40369647_C_T,3_40370995_T_C,3_40371152_A_T,3_40371222_G_T,3_40371356_T_C,3_40371857_A_C,3_40371996_T_C,3_40372076_A_G,3_40372450_G_A,3_40372711_T_C,3_40381139_C_A,3_40383136_A_G,3_40387051_G_A,3_40387379_A_G,3_40387691_G_A,3_40388218_T_C,3_40389270_A_G,3_40389448_G_A,3_40389548_G_A,3_40389556_A_C,3_40389947_G_A,3_40390031_C_T,3_40390067_A_G,3_40399549_G_C,3_40426730_C_T,3_40427519_C_G,3_40427681_G_A,3_40432046_A_G,3_40432188_C_T,3_40432871_G_A,3_40433954_G_A,3_40439620_C_T,3_40439686_T_C,3_40450121_C_G,3_40450172_C_G,3_40451615_C_T,3_40452029_G_A,3_40466038_T_G,3_40467073_T_C,3_40467176_T_C,3_40467193_A_G,3_40468496_T_C,3_40469991_G_A,3_40496191_C_T,3_40541646_G_C,3_40547132_G_A,3_40550041_G_A,3_40550136_C_T,3_40550379_C_G,3_40550381_C_A,3_40550382_G_C,3_40552034_T_C,3_40553444_A_T,3_40554287_A_G,3_40554578_A_G,3_40556246_C_T,3_40556250_A_G,3_40556498_T_G,3_40557366_A_G,3_40557835_A_G,3_40557883_T_G,3_40585958_T_C,3_40587921_A_G,3_40588039_C_G,3_40588071_C_G,3_40589585_C_T,3_40616031_A_G,3_40616376_A_T,3_40636271_G_C,3_40636788_T_C,3_40637112_G_T,3_40637342_A_T,3_40638041_T_C,3_40638310_G_A,3_40638448_C_T,3_40640697_T_C,3_40640931_A_G,3_40641712_C_T,3_40648151_A_G,3_40656092_G_T,3_40656229_C_T,3_40663407_C_T,3_40669609_T_C,3_40669796_G_A,3_40670763_G_A,3_40670986_A_G,3_40671540_G_A,3_40680093_C_T,3_40682068_A_G,3_40682115_T_C,3_40692502_C_T,3_40694781_C_G,3_40697528_A_G,3_40697726_C_T,3_40697887_T_A,3_40725203_C_T,3_40725634_C_T,3_40730103_T_C,3_40730230_G_A,3_40730889_A_G,3_40736883_G_A,3_40736897_C_T,3_40741235_C_T,3_40741465_T_C,3_40745804_A_G,3_40745898_T_C,3_40746231_G_A,3_40780582_C_T,3_40780686_C_A,3_40780865_C_T,3_40781286_C_G,3_40783350_T_C,3_40783549_A_G,3_40783632_G_C,3_40785126_G_A,3_40785191_G_A,3_40785597_A_G,3_40787036_T_C,3_40787389_A_T,3_40789882_G_A,3_40790328_A_G,3_40790526_A_G,3_40792343_T_G,3_40799002_G_T,3_40799121_T_C,3_40804165_A_G,3_40804492_T_C,3_40806674_C_T,3_40815518_A_G,3_40816158_T_C,3_40816608_A_G,3_40816625_G_A,3_40816899_A_G,3_40823213_T_C,3_40828825_A_G,3_40829154_T_C,3_40830118_A_G,3_40830976_G_T,3_40831273_C_T,3_40837035_G_A,3_40841672_C_T,3_40842243_A_G,3_40842387_C_T,3_40842754_C_G,3_40843000_G_A,3_40894370_G_A,3_40894450_C_T,3_40894812_C_T,3_40896350_A_G,3_40909724_C_T,3_40909919_G_T,3_40910024_T_C,3_40910107_A_C,3_40910254_G_C,3_40911581_T_C,3_40915467_T_C,3_40915600_G_A,3_40915826_T_C,3_40916007_A_G,3_40917837_A_G,3_40927896_G_A,3_40929372_C_T,3_40931173_G_A,3_40931274_T_C,3_40931522_G_C,3_40932115_C_G,3_40961282_T_C,3_40966019_T_C,3_40966342_T_C,3_40975463_G_A,3_40975632_C_G,3_40980635_A_G,3_40982180_T_G,3_40983501_G_A,3_40983749_C_T,3_40990785_G_A,3_40990946_A_G,3_40993865_T_G,3_40994794_G_A,3_40998363_A_T,3_40998456_T_C,3_40999594_G_A,3_40999808_G_A,3_41009044_G_A,3_41014272_G_A,3_41041327_A_G,3_41041330_T_G,3_41043389_G_T,3_41050420_A_C,3_41050692_G_A,3_41051580_T_C,3_41053009_G_A,3_41055888_A_G,3_41077381_A_C,3_41081550_C_T,3_41081588_C_T,3_41090609_A_G,3_41090975_G_A,3_41091314_A_G,3_41095943_C_T,3_41096866_C_T,3_41099084_T_C,3_41099606_T_G,3_41100247_C_A,3_41100254_C_T,3_41100393_T_C,3_41100931_G_A,3_41114068_C_T,3_41115844_T_C,3_41139040_G_T,3_41139166_T_C,3_41139250_C_G,3_41139553_T_C,3_41139838_C_T,3_41150501_G_A,3_41152453_T_C,3_41152580_A_G,3_41152633_T_C,3_41159442_T_C,3_41167508_G_A,3_41167659_T_C,3_41168204_C_T,3_41168409_C_T,3_41174776_A_G,3_41174970_G_A,3_41176208_C_G,3_41177483_G_T,3_41178454_A_G,3_41183915_T_C,3_41184121_T_C,3_41184379_G_A,3_41188649_G_A,3_41189813_G_C,3_41190599_A_G,3_41197734_C_T,3_41198738_C_T,3_41199106_T_C,3_41199412_A_G,3_41206408_G_T,3_41207056_T_C,3_41207959_G_A,3_41208465_A_G,3_41236364_G_A,3_41243834_C_T,3_41318207_A_T,3_41318669_T_A,3_41318675_C_T,3_41320345_G_C,3_41320347_G_C,3_41320832_G_A,3_41320845_G_C,3_41321219_C_T,3_41322164_T_G,3_41335896_C_T,3_41338170_C_T,3_41343595_G_A,3_41344222_C_T,3_41344351_C_T,3_41344379_C_A,3_41345124_G_A,3_41353937_C_G,3_41354039_C_G,3_41354979_A_G,3_41354991_C_G,3_41355340_C_T,3_41368323_A_C,3_41368721_A_G,3_41368849_A_G,3_41383179_T_C,3_41383236_T_G,3_41383447_C_T,3_41397405_T_C,3_41399647_T_C,3_41409797_T_C,3_41409865_G_A,3_41411374_G_A,3_41412123_C_T,3_41412532_C_T,3_41418973_C_A,3_41442839_A_G,3_41443510_T_G,3_41468696_G_A,3_41470381_C_T,3_41470601_G_T,3_41470623_T_C,3_41471631_G_A,3_41471988_C_T,3_41479803_C_G,3_41480218_A_G,3_41480433_C_T,3_41480694_G_A,3_41482267_C_A,3_41483980_A_G,3_41489246_A_C,3_41489635_A_G,3_41491457_T_C,3_41492142_T_C,3_41496121_G_A,3_41500464_T_C,3_41505747_C_T,3_41507376_C_T,3_41522340_C_A,3_41522416_T_C,3_41524307_A_G,3_41535608_A_C,3_41540871_A_G,3_41541037_G_A,3_41546933_C_T,3_41549236_T_A,3_41550165_T_C,3_41553579_A_C,3_41553737_C_G,3_41555970_G_A,3_41556064_C_T,3_41556377_T_C,3_41560283_G_A,3_41565786_T_C,3_41566122_C_G,3_41571510_T_C,3_41572218_A_G,3_41581920_A_C,3_41582308_G_T,3_41582571_C_T,3_41583451_C_T,3_41585597_T_C,3_41587941_G_A,3_41590305_T_C,3_41590874_A_C,3_41597434_C_A,3_41598620_C_T,3_41599711_A_G,3_41637354_A_G
ENSSSCG00000008010	3_40325386_G_A,3_40655796_G_A,3_40783632_G_C,3_40871916_T_C,3_40884805_C_T,3_40896826_G_C,3_40909077_G_A,3_40909376_T_C,3_40910095_C_T,3_40911435_T_C,3_40915013_G_A,3_40916350_G_C,3_40928736_T_C,3_40929118_G_A,3_40929965_G_A,3_40931719_C_G,3_40946118_A_G,3_40954661_T_C,3_40954709_C_T,3_40955379_C_T,3_40955395_T_C,3_40955659_G_A,3_40961906_G_A,3_40962847_G_A,3_40963050_G_A,3_40966172_T_C,3_40966431_A_G,3_40973351_G_T,3_40975275_G_A,3_40975410_A_G,3_40975518_T_C,3_40975783_A_G,3_40981774_T_C,3_40983323_C_A,3_40990607_A_C,3_40990843_G_A,3_40990942_C_T,3_40994825_G_A,3_40998354_A_G,3_40998416_A_G,3_40998460_G_A,3_40999623_G_A,3_41009731_G_A,3_41052517_G_T
ENSSSCG00000008016	3_39519178_G_C,3_39520445_A_G,3_39521631_T_C,3_39521667_C_T,3_39521674_A_G,3_39521721_A_G,3_39537687_C_T,3_39538626_G_C,3_39549102_C_A,3_39549638_T_G,3_39549702_T_C,3_39552062_C_T,3_39552894_C_T,3_39557571_A_G,3_39560106_T_C,3_39561416_T_C,3_39562143_C_T,3_39562144_A_G,3_39570880_T_C,3_39572486_T_C,3_39584153_T_C,3_39707955_G_C,3_39708772_G_A,3_39720656_G_A,3_39721366_G_A,3_39786667_A_G,3_39791949_C_T,3_39793728_A_G,3_39794636_A_G,3_39794910_C_G,3_39794958_G_A,3_39799510_C_T,3_39807925_C_T,3_39808191_A_G,3_39811054_C_T,3_39811435_G_A,3_39817217_T_C,3_39837491_C_G,3_39857003_T_C,3_39857907_G_A,3_39858055_A_G,3_39858347_T_C,3_39861685_T_G,3_39866154_C_A,3_39866516_T_C,3_39866702_A_G,3_39867930_G_A,3_39875179_T_C,3_39891643_T_C,3_39899749_T_A,3_39900743_G_A,3_39900816_C_T,3_39900978_T_C,3_39903316_A_G,3_39907032_C_T,3_39907543_G_A,3_39908433_C_T,3_39911142_C_G,3_39916419_G_A,3_39917330_C_T,3_39918498_G_A,3_39940005_A_G,3_39940279_C_T,3_39940691_T_G,3_39941831_G_A,3_39947510_G_A,3_39951352_C_T,3_39953642_G_T,3_39954178_A_G,3_39961518_A_G,3_39963389_G_A,3_39986490_T_C,3_39990040_T_C,3_40024608_G_A,3_40045674_A_G,3_40046193_G_A,3_40051144_A_G,3_40058834_A_T,3_40106415_C_T,3_40112087_G_A,3_40112256_T_C,3_40140178_C_T,3_40141494_A_C,3_40148678_A_G,3_40148898_G_A,3_40149245_G_A,3_40149474_T_C,3_40150761_T_C,3_40150800_G_C,3_40151891_A_G,3_40164711_G_A,3_40165433_T_G,3_40166136_A_G,3_40166512_A_C,3_40172793_A_C,3_40173241_G_A,3_40173975_G_A,3_40184338_T_C,3_40185735_G_A,3_40193149_A_G,3_40195133_T_C,3_40195227_T_G,3_40195449_C_G,3_40196132_A_G,3_40196675_A_G,3_40200935_T_C,3_40201466_G_A,3_40201995_T_C,3_40202057_A_G,3_40210820_G_A,3_40211111_A_G,3_40213842_A_G,3_40215811_G_C,3_40215903_G_A,3_40216389_C_T,3_40217069_C_T,3_40222603_A_G,3_40222925_T_A,3_40223038_G_A,3_40223381_T_C,3_40223440_A_G,3_40235603_C_T,3_40235621_C_T,3_40239933_G_A,3_40240910_G_C,3_40260222_C_T,3_40271879_A_G,3_40272435_C_G,3_40273143_T_C,3_40273835_T_C,3_40274023_C_T,3_40274078_T_C,3_40307931_G_C,3_40309107_C_T,3_40310511_G_A,3_40325213_A_G,3_40325362_T_C,3_40325641_C_T,3_40342561_G_A,3_40344770_A_G,3_40345426_T_G,3_40345537_G_A,3_40347268_G_A,3_40347711_C_T,3_40348661_C_T,3_40349256_A_G,3_40349460_C_T,3_40350426_C_T,3_40350505_A_G,3_40354181_T_C,3_40354256_G_A,3_40354448_C_A,3_40357381_C_T,3_40362149_C_T,3_40368905_C_T,3_40369176_A_C,3_40369647_C_T,3_40369932_G_A,3_40371222_G_T,3_40371356_T_C,3_40371857_A_C,3_40371996_T_C,3_40372076_A_G,3_40372711_T_C,3_40382747_C_A,3_40383238_G_A,3_40387379_A_G,3_40387691_G_A,3_40387720_T_C,3_40388068_C_T,3_40388218_T_C,3_40389448_G_A,3_40389548_G_A,3_40389556_A_C,3_40389947_G_A,3_40390031_C_T,3_40390067_A_G,3_40390444_T_C,3_40399549_G_C,3_40427375_G_A,3_40427519_C_G,3_40432046_A_G,3_40432188_C_T,3_40439620_C_T,3_40439685_G_T,3_40439686_T_C,3_40450121_C_G,3_40450172_C_G,3_40450634_C_T,3_40466099_C_T,3_40467073_T_C,3_40467176_T_C,3_40467193_A_G,3_40468308_C_T,3_40468427_C_T,3_40468496_T_C,3_40469991_G_A,3_40496191_C_T,3_40535735_G_A,3_40541646_G_C,3_40552034_T_C,3_40554287_A_G,3_40554578_A_G,3_40556246_C_T,3_40556250_A_G,3_40556498_T_G,3_40557366_A_G,3_40557664_C_T,3_40557835_A_G,3_40557883_T_G,3_40585643_C_T,3_40585958_T_C,3_40587810_C_T,3_40587921_A_G,3_40588039_C_G,3_40588071_C_G,3_40588377_G_A,3_40588611_C_T,3_40589585_C_T,3_40615656_C_G,3_40616031_A_G,3_40616376_A_T,3_40616613_G_A,3_40636538_C_T,3_40636788_T_C,3_40637342_A_T,3_40638310_G_A,3_40638448_C_T,3_40640697_T_C,3_40640931_A_G,3_40644891_C_T,3_40645510_G_A,3_40648102_G_T,3_40648151_A_G,3_40655572_C_T,3_40656236_C_T,3_40662951_C_T,3_40663407_C_T,3_40669609_T_C,3_40670062_C_T,3_40670986_A_G,3_40679656_C_A,3_40682068_A_G,3_40682115_T_C,3_40685926_C_T,3_40691865_G_C,3_40692502_C_T,3_40693486_G_A,3_40697528_A_G,3_40697726_C_T,3_40697887_T_A,3_40721221_G_A,3_40725634_C_T,3_40730103_T_C,3_40730230_G_A,3_40730889_A_G,3_40736883_G_A,3_40736897_C_T,3_40737667_G_C,3_40737670_G_T,3_40741878_G_C,3_40745804_A_G,3_40745898_T_C,3_40746231_G_A,3_40776581_G_A,3_40776679_G_A,3_40780686_C_A,3_40780865_C_T,3_40781286_C_G,3_40783350_T_C,3_40783549_A_G,3_40783632_G_C,3_40785076_G_A,3_40785191_G_A,3_40785597_A_G,3_40787036_T_C,3_40787389_A_T,3_40788827_G_A,3_40789824_C_A,3_40790328_A_G,3_40790526_A_G,3_40798141_C_T,3_40799121_T_C,3_40804165_A_G,3_40804492_T_C,3_40804831_C_T,3_40806402_C_T,3_40806444_C_A,3_40814450_G_A,3_40815518_A_G,3_40815773_G_A,3_40816158_T_C,3_40816608_A_G,3_40816899_A_G,3_40823213_T_C,3_40828825_A_G,3_40829154_T_C,3_40829229_C_T,3_40830118_A_G,3_40831273_C_T,3_40836941_C_T,3_40837035_G_A,3_40837670_G_C,3_40841741_C_T,3_40842243_A_G,3_40842754_C_G,3_40871916_T_C,3_40871956_C_G,3_40884805_C_T,3_40885488_C_T,3_40896350_A_G,3_40896826_G_C,3_40903192_C_T,3_40904670_G_A,3_40904794_G_A,3_40909376_T_C,3_40910024_T_C,3_40910107_A_C,3_40910254_G_C,3_40911049_T_C,3_40911581_T_C,3_40915013_G_A,3_40915467_T_C,3_40915897_C_A,3_40915929_G_A,3_40916007_A_G,3_40916350_G_C,3_40917837_A_G,3_40927165_G_A,3_40927589_G_A,3_40929118_G_A,3_40929965_G_A,3_40931274_T_C,3_40931522_G_C,3_40931719_C_G,3_40932115_C_G,3_40945883_G_A,3_40946118_A_G,3_40954661_T_C,3_40954709_C_T,3_40955379_C_T,3_40955395_T_C,3_40961282_T_C,3_40961906_G_A,3_40962847_G_A,3_40963050_G_A,3_40966019_T_C,3_40966172_T_C,3_40966342_T_C,3_40966431_A_G,3_40973351_G_T,3_40975275_G_A,3_40975410_A_G,3_40975518_T_C,3_40975783_A_G,3_40980635_A_G,3_40981774_T_C,3_40982612_G_A,3_40983323_C_A,3_40983400_A_C,3_40983749_C_T,3_40990607_A_C,3_40990843_G_A,3_40990942_C_T,3_40990946_A_G,3_40991128_T_C,3_40993865_T_G,3_40994280_T_C,3_40994825_G_A,3_40998354_A_G,3_40998363_A_T,3_40998416_A_G,3_40998456_T_C,3_40998460_G_A,3_40999188_G_C,3_40999623_G_A,3_41009044_G_A,3_41010198_G_T,3_41014013_C_T,3_41041327_A_G,3_41041330_T_G,3_41043389_G_T,3_41050420_A_C,3_41051359_C_T,3_41051448_C_T,3_41051580_T_C,3_41053302_T_C,3_41054965_T_C,3_41055888_A_G,3_41058783_C_G,3_41077381_A_C,3_41081588_C_T,3_41082353_C_A,3_41090414_C_T,3_41090609_A_G,3_41091314_A_G,3_41095943_C_T,3_41096866_C_T,3_41099084_T_C,3_41099606_T_G,3_41100061_G_A,3_41100247_C_A,3_41100393_T_C,3_41100670_G_A,3_41115844_T_C,3_41133227_C_T,3_41139040_G_T,3_41139166_T_C,3_41139553_T_C,3_41139838_C_T,3_41152453_T_C,3_41152580_A_G,3_41152633_T_C,3_41159442_T_C,3_41164999_G_A,3_41167659_T_C,3_41174776_A_G,3_41177483_G_T,3_41178454_A_G,3_41183915_T_C,3_41184121_T_C,3_41190599_A_G,3_41190674_C_A
ENSSSCG00000008018	3_39544223_A_T,3_39560106_T_C,3_39575482_A_G,3_39586397_T_C,3_39595046_C_T,3_39595133_A_G,3_39602396_T_C,3_39721366_G_A,3_39786667_A_G,3_39791949_C_T,3_39793728_A_G,3_39794636_A_G,3_39808191_A_G,3_39811435_G_A,3_39817217_T_C,3_39861685_T_G,3_39866516_T_C,3_39866702_A_G,3_39867930_G_A,3_39896253_T_C,3_39900816_C_T,3_39953642_G_T,3_40045674_A_G,3_40141544_A_G,3_40141551_A_G,3_40196289_T_C,3_40201346_T_C,3_40215772_A_G,3_40335288_A_G,3_40345680_T_C,3_40694781_C_G,3_40791739_T_C,3_40797166_C_G
ENSSSCG00000008019	3_39952128_C_T,3_39984245_C_T,3_40215772_A_G,3_40351199_G_A,3_40356054_G_A,3_40585244_G_A,3_40662324_C_T,3_40729497_G_A
ENSSSCG00000008022	3_39589413_C_A,3_39786899_T_C,3_39901090_G_A,3_39902121_C_T,3_39907095_G_A,3_39907605_T_C,3_39911500_G_A,3_39918055_G_A,3_39939244_C_T,3_39946208_C_T,3_39947265_G_A,3_39952049_C_T,3_39952128_C_T,3_39952566_A_C,3_39954898_G_A,3_39984245_C_T,3_39985887_C_A,3_39986420_G_T,3_39986984_C_T,3_39990040_T_C,3_40025024_G_C,3_40106848_T_G,3_40112059_C_T,3_40140178_C_T,3_40141494_A_C,3_40141544_A_G,3_40141551_A_G,3_40165731_C_T,3_40193364_G_A,3_40193391_G_A,3_40196132_A_G,3_40200775_G_A,3_40201297_G_C,3_40202057_A_G,3_40213750_G_A,3_40214037_C_T,3_40215772_A_G,3_40216685_G_A,3_40222596_G_A,3_40235770_G_A,3_40240008_G_A,3_40257059_G_A,3_40260222_C_T,3_40271879_A_G,3_40273143_T_C,3_40273931_C_T,3_40274078_T_C,3_40342150_G_A,3_40347163_G_A,3_40347218_G_A,3_40347474_T_G,3_40347492_G_A,3_40354237_C_T,3_40354751_G_A,3_40370995_T_C,3_40371152_A_T,3_40372450_G_A,3_40381139_C_A,3_40383136_A_G,3_40387051_G_A,3_40426730_C_T,3_40427681_G_A,3_40439686_T_C,3_40451615_C_T,3_40452029_G_A,3_40466038_T_G,3_40547132_G_A,3_40550041_G_A,3_40550136_C_T,3_40550379_C_G,3_40550381_C_A,3_40550382_G_C,3_40556498_T_G,3_40637112_G_T,3_40637342_A_T,3_40638041_T_C,3_40638310_G_A,3_40641712_C_T,3_40656229_C_T,3_40669796_G_A,3_40670763_G_A,3_40671540_G_A,3_40741235_C_T,3_40780582_C_T,3_40789882_G_A,3_40792343_T_G,3_40799002_G_T,3_40830976_G_T,3_40841672_C_T,3_40842387_C_T,3_40843000_G_A,3_40894450_C_T,3_40894812_C_T,3_40909724_C_T,3_40909919_G_T,3_40911581_T_C,3_40915826_T_C,3_40916007_A_G,3_40929372_C_T,3_40931173_G_A,3_40966019_T_C,3_40975463_G_A,3_40983501_G_A,3_40983749_C_T,3_40990785_G_A,3_40994794_G_A,3_40999594_G_A,3_41014272_G_A,3_41050692_G_A,3_41053009_G_A,3_41081550_C_T,3_41090975_G_A,3_41100254_C_T,3_41100931_G_A,3_41114068_C_T,3_41139250_C_G,3_41150501_G_A,3_41168204_C_T,3_41168409_C_T,3_41184379_G_A,3_41188649_G_A,3_41197734_C_T,3_41198738_C_T,3_41236364_G_A,3_41320347_G_C,3_41321219_C_T,3_41338170_C_T,3_41354039_C_G,3_41368721_A_G
ENSSSCG00000008024	3_39552062_C_T,3_39575482_A_G,3_39593710_A_G,3_39811054_C_T,3_40729497_G_A,3_40776679_G_A,3_40806402_C_T,3_40837035_G_A,3_40911435_T_C,3_40931274_T_C,3_40993865_T_G
ENSSSCG00000008039	3_39087288_T_C,3_39089316_C_T,3_39089729_A_C,3_39091263_G_A,3_39189974_C_G,3_39196290_G_A,3_39198912_A_T,3_39202110_C_T,3_39208071_A_G,3_39208323_G_A,3_39252340_C_G,3_39252783_C_T,3_39253269_T_C,3_39253711_A_T,3_39254734_T_C,3_39260091_A_G,3_39260394_T_A,3_39519137_C_T,3_39520445_A_G,3_39521428_G_A,3_39521631_T_C,3_39521674_A_G,3_39521721_A_G,3_39531682_G_A,3_39532529_C_G,3_39532628_T_C,3_39536829_A_G,3_39536972_G_A,3_39538626_G_C,3_39549102_C_A,3_39549666_C_T,3_39550914_A_C,3_39552062_C_T,3_39570880_T_C,3_39572486_T_C,3_39575482_A_G,3_39593710_A_G,3_39595046_C_T,3_39688855_C_A,3_39689302_C_G,3_39689588_G_A,3_39689645_T_G,3_39720656_G_A,3_39786667_A_G,3_39786899_T_C,3_39791949_C_T,3_39794958_G_A,3_39808191_A_G,3_39811435_G_A,3_39817217_T_C,3_39858055_A_G,3_39866516_T_C,3_39891643_T_C,3_39899310_G_A,3_39900743_G_A,3_39900978_T_C,3_39907032_C_T,3_39907543_G_A,3_39908433_C_T,3_39911142_C_G,3_39911500_G_A,3_39935564_G_T,3_39938137_A_G,3_39938735_C_G,3_39940005_A_G,3_39940279_C_T,3_39940691_T_G,3_39942090_T_C,3_39946884_A_G,3_39947673_A_G,3_39952824_T_C,3_39953642_G_T,3_39954178_A_G,3_39961518_A_G,3_39986490_T_C,3_39990040_T_C,3_40024608_G_A,3_40045674_A_G,3_40046193_G_A,3_40051144_A_G,3_40112087_G_A,3_40140178_C_T,3_40141494_A_C,3_40141544_A_G,3_40141551_A_G,3_40148678_A_G,3_40149474_T_C,3_40150761_T_C,3_40172793_A_C,3_40184338_T_C,3_40195133_T_C,3_40195227_T_G,3_40195449_C_G,3_40196132_A_G,3_40200935_T_C,3_40201995_T_C,3_40202057_A_G,3_40210820_G_A,3_40211111_A_G,3_40213842_A_G,3_40222603_A_G,3_40223381_T_C,3_40223440_A_G,3_40240910_G_C,3_40260222_C_T,3_40271879_A_G,3_40273143_T_C,3_40273835_T_C,3_40274078_T_C,3_40307931_G_C,3_40325213_A_G,3_40325362_T_C,3_40325386_G_A,3_40344770_A_G,3_40350505_A_G,3_40354181_T_C,3_40371222_G_T,3_40372711_T_C,3_40399549_G_C,3_40432046_A_G,3_40439620_C_T,3_40439686_T_C,3_40469991_G_A,3_40496191_C_T,3_40541646_G_C,3_40552034_T_C,3_40554578_A_G,3_40556246_C_T,3_40556250_A_G,3_40556498_T_G,3_40557366_A_G,3_40557835_A_G,3_40587921_A_G,3_40588071_C_G,3_40616376_A_T,3_40636788_T_C,3_40655796_G_A,3_40682068_A_G,3_40692502_C_T,3_40697887_T_A,3_40725634_C_T,3_40730230_G_A,3_40730889_A_G,3_40745898_T_C,3_40780686_C_A,3_40781286_C_G,3_40783549_A_G,3_40785597_A_G,3_40787389_A_T,3_40799121_T_C,3_40884715_A_G,3_40915826_T_C
ENSSSCG00000008040	3_40799002_G_T,3_40830976_G_T,3_40841672_C_T,3_40842387_C_T,3_40894450_C_T,3_40894812_C_T,3_40909724_C_T,3_40909919_G_T,3_40929372_C_T
ENSSSCG00000008041	3_38893227_G_A,3_38913994_C_G,3_38914188_C_G,3_38953078_G_A,3_39065145_T_C,3_39087977_G_A,3_39089316_C_T,3_39089729_A_C,3_39091263_G_A,3_39189974_C_G,3_39196290_G_A,3_39198912_A_T,3_39202110_C_T,3_39251938_C_T,3_39252340_C_G,3_39252783_C_T,3_39253269_T_C,3_39253711_A_T,3_39254734_T_C,3_39260091_A_G,3_39260394_T_A,3_39519137_C_T,3_39519178_G_C,3_39519849_G_A,3_39519882_G_T,3_39520445_A_G,3_39521428_G_A,3_39521631_T_C,3_39521667_C_T,3_39521674_A_G,3_39521721_A_G,3_39532529_C_G,3_39532628_T_C,3_39536972_G_A,3_39545013_C_T,3_39549102_C_A,3_39549666_C_T,3_39550914_A_C,3_39562143_C_T,3_39562144_A_G,3_39575179_G_C,3_39575482_A_G,3_39579308_T_A,3_39584153_T_C,3_39584349_C_T,3_39590993_C_A,3_39592448_C_T,3_39592918_G_A,3_39593091_C_A,3_39593710_A_G,3_39594005_A_G,3_39595046_C_T,3_39597853_G_A,3_39626538_C_G,3_39655609_T_C,3_39688855_C_A,3_39689302_C_G,3_39689588_G_A,3_39689645_T_G,3_39707955_G_C,3_39720656_G_A,3_39786667_A_G,3_39791949_C_T,3_39793728_A_G,3_39794636_A_G,3_39794910_C_G,3_39794958_G_A,3_39799510_C_T,3_39807925_C_T,3_39808191_A_G,3_39811054_C_T,3_39811435_G_A,3_39817217_T_C,3_39857003_T_C,3_39857907_G_A,3_39858347_T_C,3_39861685_T_G,3_39866516_T_C,3_39866702_A_G,3_39867930_G_A,3_39875179_T_C,3_39891643_T_C,3_39899749_T_A,3_39900743_G_A,3_39903316_A_G,3_39907543_G_A,3_39908433_C_T,3_39911142_C_G,3_39916419_G_A,3_39917330_C_T,3_39935924_G_A,3_39938137_A_G,3_39940005_A_G,3_39940691_T_G,3_39941457_T_C,3_39942090_T_C,3_39954178_A_G,3_39961518_A_G,3_39963389_G_A,3_40045674_A_G,3_40046193_G_A,3_40051144_A_G,3_40058834_A_T,3_40106415_C_T,3_40112087_G_A,3_40112256_T_C,3_40149245_G_A,3_40150800_G_C,3_40165433_T_G,3_40166136_A_G,3_40166512_A_C,3_40173975_G_A,3_40184338_T_C,3_40195449_C_G,3_40196675_A_G,3_40201995_T_C,3_40210820_G_A,3_40215903_G_A,3_40216389_C_T,3_40222603_A_G,3_40222925_T_A,3_40223440_A_G,3_40235603_C_T,3_40235621_C_T,3_40239933_G_A,3_40273835_T_C,3_40325386_G_A,3_40347711_C_T,3_40368905_C_T,3_40371222_G_T,3_40371857_A_C,3_40371996_T_C,3_40383238_G_A,3_40387379_A_G,3_40388218_T_C,3_40389548_G_A,3_40389947_G_A,3_40390444_T_C,3_40427519_C_G,3_40432046_A_G,3_40432188_C_T,3_40439620_C_T,3_40450172_C_G,3_40467073_T_C,3_40467193_A_G,3_40468308_C_T,3_40468496_T_C,3_40496191_C_T,3_40616031_A_G,3_40636538_C_T,3_40655796_G_A,3_40669609_T_C,3_40670986_A_G,3_40682115_T_C,3_40697528_A_G,3_40823213_T_C,3_40829154_T_C,3_40831273_C_T,3_40837035_G_A,3_40842243_A_G,3_40842754_C_G
ENSSSCG00000008043	3_38873406_G_A,3_38893227_G_A,3_38893752_G_A,3_38913994_C_G,3_38914188_C_G,3_38952053_G_A,3_38952054_C_T,3_38953078_G_A,3_39036140_G_C,3_39037210_C_T,3_39065145_T_C,3_39065242_A_G,3_39073840_C_T,3_39079162_C_T,3_39087288_T_C,3_39087977_G_A,3_39089316_C_T,3_39089549_T_C,3_39089729_A_C,3_39091263_G_A,3_39189974_C_G,3_39196290_G_A,3_39198912_A_T,3_39202110_C_T,3_39208071_A_G,3_39251938_C_T,3_39252340_C_G,3_39252783_C_T,3_39253269_T_C,3_39253711_A_T,3_39254734_T_C,3_39260091_A_G,3_39260394_T_A,3_39519137_C_T,3_39519178_G_C,3_39519849_G_A,3_39519882_G_T,3_39520445_A_G,3_39521428_G_A,3_39521631_T_C,3_39521667_C_T,3_39521674_A_G,3_39521721_A_G,3_39531682_G_A,3_39531948_C_T,3_39532529_C_G,3_39532628_T_C,3_39536829_A_G,3_39536972_G_A,3_39537687_C_T,3_39538626_G_C,3_39544223_A_T,3_39545013_C_T,3_39549102_C_A,3_39549638_T_G,3_39549666_C_T,3_39549702_T_C,3_39550914_A_C,3_39552062_C_T,3_39552894_C_T,3_39557571_A_G,3_39560106_T_C,3_39561416_T_C,3_39562143_C_T,3_39562144_A_G,3_39570880_T_C,3_39572486_T_C,3_39575179_G_C,3_39575482_A_G,3_39579308_T_A,3_39584153_T_C,3_39584349_C_T,3_39590993_C_A,3_39592448_C_T,3_39592918_G_A,3_39593091_C_A,3_39593710_A_G,3_39594005_A_G,3_39595046_C_T,3_39595133_A_G,3_39597853_G_A,3_39602396_T_C,3_39626538_C_G,3_39655609_T_C,3_39688260_C_T,3_39688855_C_A,3_39689302_C_G,3_39689588_G_A,3_39689645_T_G,3_39707955_G_C,3_39708772_G_A,3_39720656_G_A,3_39721366_G_A,3_39786667_A_G,3_39786899_T_C,3_39791949_C_T,3_39793728_A_G,3_39794636_A_G,3_39794910_C_G,3_39794958_G_A,3_39799510_C_T,3_39807925_C_T,3_39808191_A_G,3_39811054_C_T,3_39811435_G_A,3_39817217_T_C,3_39837491_C_G,3_39857003_T_C,3_39857907_G_A,3_39858055_A_G,3_39858347_T_C,3_39861685_T_G,3_39866154_C_A,3_39866516_T_C,3_39866702_A_G,3_39867930_G_A,3_39875179_T_C,3_39891643_T_C,3_39899749_T_A,3_39900743_G_A,3_39900816_C_T,3_39900978_T_C,3_39903316_A_G,3_39907032_C_T,3_39907543_G_A,3_39908433_C_T,3_39911142_C_G,3_39916419_G_A,3_39917330_C_T,3_39918498_G_A,3_39935564_G_T,3_39935924_G_A,3_39938137_A_G,3_39938735_C_G,3_39940005_A_G,3_39940279_C_T,3_39940691_T_G,3_39941457_T_C,3_39941831_G_A,3_39942090_T_C,3_39946884_A_G,3_39947510_G_A,3_39947673_A_G,3_39951352_C_T,3_39952824_T_C,3_39953642_G_T,3_39954178_A_G,3_39961518_A_G,3_39963389_G_A,3_39986490_T_C,3_39990040_T_C,3_40024608_G_A,3_40045674_A_G,3_40046193_G_A,3_40051144_A_G,3_40058834_A_T,3_40106415_C_T,3_40112087_G_A,3_40112256_T_C,3_40140178_C_T,3_40141494_A_C,3_40148678_A_G,3_40148898_G_A,3_40149245_G_A,3_40149474_T_C,3_40150761_T_C,3_40150800_G_C,3_40151891_A_G,3_40164711_G_A,3_40165433_T_G,3_40166136_A_G,3_40166512_A_C,3_40172793_A_C,3_40173241_G_A,3_40173975_G_A,3_40184338_T_C,3_40185735_G_A,3_40193149_A_G,3_40195133_T_C,3_40195227_T_G,3_40195449_C_G,3_40196132_A_G,3_40196675_A_G,3_40200935_T_C,3_40201466_G_A,3_40201995_T_C,3_40202057_A_G,3_40210820_G_A,3_40211111_A_G,3_40213842_A_G,3_40215811_G_C,3_40215903_G_A,3_40216389_C_T,3_40217069_C_T,3_40222603_A_G,3_40222925_T_A,3_40223038_G_A,3_40223381_T_C,3_40223440_A_G,3_40235603_C_T,3_40235621_C_T,3_40239933_G_A,3_40240910_G_C,3_40260222_C_T,3_40271879_A_G,3_40272435_C_G,3_40273143_T_C,3_40273835_T_C,3_40274023_C_T,3_40274078_T_C,3_40307931_G_C,3_40309107_C_T,3_40310511_G_A,3_40325213_A_G,3_40325362_T_C,3_40325641_C_T,3_40342561_G_A,3_40344770_A_G,3_40345426_T_G,3_40345537_G_A,3_40347268_G_A,3_40347711_C_T,3_40348661_C_T,3_40349256_A_G,3_40349460_C_T,3_40350426_C_T,3_40350505_A_G,3_40354181_T_C,3_40354256_G_A,3_40354448_C_A,3_40357381_C_T,3_40362149_C_T,3_40368905_C_T,3_40369176_A_C,3_40369647_C_T,3_40369932_G_A,3_40371222_G_T,3_40371356_T_C,3_40371857_A_C,3_40371996_T_C,3_40372076_A_G,3_40372711_T_C,3_40382747_C_A,3_40383238_G_A,3_40387379_A_G,3_40387691_G_A,3_40387720_T_C,3_40388068_C_T,3_40388218_T_C,3_40389448_G_A,3_40389548_G_A,3_40389556_A_C,3_40389947_G_A,3_40390031_C_T,3_40390067_A_G,3_40390444_T_C,3_40399549_G_C,3_40427375_G_A,3_40427519_C_G,3_40432046_A_G,3_40432188_C_T,3_40439620_C_T,3_40439685_G_T,3_40439686_T_C,3_40450121_C_G,3_40450172_C_G,3_40450634_C_T,3_40466099_C_T,3_40467073_T_C,3_40467176_T_C,3_40467193_A_G,3_40468308_C_T,3_40468427_C_T,3_40468496_T_C,3_40469991_G_A,3_40496191_C_T,3_40535735_G_A,3_40541646_G_C,3_40552034_T_C,3_40554287_A_G,3_40554578_A_G,3_40556246_C_T,3_40556250_A_G,3_40556498_T_G,3_40557366_A_G,3_40557664_C_T,3_40557835_A_G,3_40557883_T_G,3_40585643_C_T,3_40585958_T_C,3_40587810_C_T,3_40587921_A_G,3_40588039_C_G,3_40588071_C_G,3_40588377_G_A,3_40588611_C_T,3_40589585_C_T,3_40615656_C_G,3_40616031_A_G,3_40616376_A_T,3_40616613_G_A,3_40636538_C_T,3_40636788_T_C,3_40638448_C_T,3_40640697_T_C,3_40640931_A_G,3_40644891_C_T,3_40645510_G_A,3_40648102_G_T,3_40648151_A_G,3_40655572_C_T,3_40656236_C_T,3_40662951_C_T,3_40663407_C_T,3_40669609_T_C,3_40670062_C_T,3_40670986_A_G,3_40679656_C_A,3_40682068_A_G,3_40682115_T_C,3_40685926_C_T,3_40691865_G_C,3_40692502_C_T,3_40693486_G_A,3_40697528_A_G,3_40697726_C_T,3_40697887_T_A,3_40721221_G_A,3_40725634_C_T,3_40730103_T_C,3_40730230_G_A,3_40730889_A_G,3_40736883_G_A,3_40736897_C_T,3_40737667_G_C,3_40737670_G_T,3_40741878_G_C,3_40745804_A_G,3_40745898_T_C,3_40746231_G_A,3_40776581_G_A,3_40776679_G_A,3_40780686_C_A,3_40780865_C_T,3_40781286_C_G,3_40783350_T_C,3_40783549_A_G,3_40783632_G_C,3_40785076_G_A,3_40785191_G_A,3_40785597_A_G,3_40787036_T_C,3_40787389_A_T,3_40788827_G_A,3_40789824_C_A,3_40790328_A_G,3_40790526_A_G,3_40798141_C_T,3_40799121_T_C,3_40804165_A_G,3_40804492_T_C,3_40804831_C_T,3_40806402_C_T,3_40806444_C_A,3_40814450_G_A,3_40815518_A_G,3_40815773_G_A,3_40816158_T_C,3_40816608_A_G,3_40816899_A_G,3_40823213_T_C
ENSSSCG00000008051	3_39038128_A_G,3_40259899_C_T,3_40356751_T_C
ENSSSCG00000008054	3_38646212_C_T,3_38646966_C_A,3_39572486_T_C,3_39866154_C_A,3_40106415_C_T,3_40148898_G_A,3_40173241_G_A,3_40193149_A_G,3_40215811_G_C,3_40217069_C_T
ENSSSCG00000008055	3_39036140_G_C,3_39065242_A_G,3_39189974_C_G,3_39198912_A_T,3_39520445_A_G,3_39521721_A_G,3_39531682_G_A,3_39531948_C_T,3_39532529_C_G,3_39532628_T_C,3_39536972_G_A,3_39537687_C_T,3_39538626_G_C,3_39545013_C_T,3_39549102_C_A,3_39549702_T_C,3_39550914_A_C,3_39552894_C_T,3_39560106_T_C,3_39561416_T_C,3_39562144_A_G,3_39570880_T_C,3_39584153_T_C,3_39688260_C_T,3_39689645_T_G,3_39707955_G_C,3_39708772_G_A,3_39720656_G_A,3_39721366_G_A,3_39786667_A_G,3_39791949_C_T,3_39793728_A_G,3_39794910_C_G,3_39794958_G_A,3_39808191_A_G,3_39811054_C_T,3_39811435_G_A,3_39817217_T_C,3_39866516_T_C,3_39867930_G_A,3_39891643_T_C,3_39899749_T_A,3_39900743_G_A,3_39900816_C_T,3_39935924_G_A,3_39940005_A_G,3_39940279_C_T,3_39940691_T_G,3_39952824_T_C,3_39954178_A_G,3_39961518_A_G,3_40046193_G_A,3_40051144_A_G,3_40195133_T_C,3_40210820_G_A,3_40222603_A_G,3_40223038_G_A,3_40223381_T_C,3_40223440_A_G,3_40273835_T_C,3_40371857_A_C,3_40439620_C_T,3_40450121_C_G
ENSSSCG00000008056	3_38607207_C_T,3_39035953_G_A
ENSSSCG00000008057	3_38663764_G_A,3_38953156_A_G,3_39037763_G_A,3_40307931_G_C,3_40309107_C_T,3_40310511_G_A
ENSSSCG00000008066	3_41468696_G_A,3_41470623_T_C,3_42508972_A_G,3_42509070_A_C,3_42509435_A_G
ENSSSCG00000008069	3_42097088_T_A
ENSSSCG00000008070	3_41058783_C_G,3_41059262_G_T,3_41082353_C_A,3_41089880_G_T,3_41090414_C_T,3_41100061_G_A,3_41132728_A_C,3_41132732_T_C,3_41164999_G_A,3_41190674_C_A,3_41207052_C_T,3_41322054_G_T,3_41412564_C_T,3_41470282_T_A,3_41470601_G_T,3_41480733_G_A,3_41486182_G_A,3_41500490_C_A,3_41506764_C_T,3_41522845_G_A,3_41523661_G_A,3_41524045_C_T,3_41534158_G_A,3_41534760_C_T,3_41549157_G_T,3_41553354_C_G,3_41587581_G_A,3_41587677_G_A,3_41590438_C_T,3_41623341_G_A,3_41637906_A_G,3_41638752_C_T,3_42052704_C_T,3_42082003_C_T,3_42096562_T_C,3_42096902_G_A,3_42097523_T_G,3_42097778_A_G,3_42133960_G_A,3_42136317_C_T,3_42172882_C_T,3_42173102_C_T,3_42185492_C_T,3_42193165_A_G,3_42222584_C_T,3_42233800_C_T,3_42332670_G_A,3_42333406_A_G,3_42410255_A_C,3_42509110_C_A,3_42510170_C_G,3_42545024_A_G,3_42552427_G_T,3_42584549_C_T,3_42632904_G_A,3_42632985_G_A,3_42633147_G_A,3_42633191_C_T,3_42633231_G_A,3_42633280_G_T,3_42633340_G_A,3_42633346_T_C,3_42633788_C_A,3_42634111_G_T,3_42644747_G_C,3_42645891_T_C,3_42646746_T_C,3_42647239_G_A,3_42647790_C_T,3_42647835_G_T,3_42648301_C_T,3_42648541_C_T,3_42648657_G_A,3_42660170_A_G,3_42673142_G_T,3_42751345_G_A,3_42751662_G_C,3_42751923_G_A,3_42919312_G_A
ENSSSCG00000008077	3_42096562_T_C,3_42096703_A_G,3_42097088_T_A,3_42097523_T_G,3_42136111_C_T,3_42155345_A_G,3_42155877_G_A,3_42156356_T_G,3_42233800_C_T,3_42368100_T_C,3_42438291_A_G,3_42440178_T_C,3_42509430_G_A,3_42583483_T_C,3_42583619_G_A,3_42583637_G_A,3_42583764_A_G,3_42583796_T_A,3_42583960_T_A,3_42584317_A_G,3_42584384_C_G,3_42584409_C_G,3_42584510_C_T,3_42584562_C_T,3_42584592_T_G,3_42632904_G_A,3_42632907_A_C,3_42632985_G_A,3_42633116_T_G,3_42633147_G_A,3_42633191_C_T,3_42633231_G_A,3_42633280_G_T,3_42633346_T_C,3_42633668_G_T,3_42633788_C_A,3_42634105_G_C,3_42634111_G_T,3_42634149_A_G,3_42634224_T_C,3_42644851_T_C,3_42645877_G_A,3_42645891_T_C,3_42646620_C_G,3_42646736_C_T,3_42646746_T_C,3_42646803_G_C,3_42646902_T_C,3_42647059_T_C,3_42647149_G_C,3_42647509_C_T,3_42647667_A_G,3_42647835_G_T,3_42648541_C_T,3_42648657_G_A,3_42649395_T_C,3_42649407_A_C,3_42660678_G_T,3_42675886_G_A,3_42682872_T_C,3_42722662_C_T
ENSSSCG00000008094	3_44045716_G_A,3_44045815_C_G,3_44045850_T_C,3_44045858_T_C
ENSSSCG00000008097	3_43975031_T_G
ENSSSCG00000008099	3_44161166_A_G,3_44161202_C_G,3_44161750_T_G,3_44161842_C_A,3_44162062_C_T
ENSSSCG00000008105	3_43691072_G_C,3_43701031_T_C,3_43816843_T_G,3_43974184_T_C,3_44021890_G_C,3_44042135_T_C,3_44042816_C_T,3_44043067_G_C,3_44043485_A_G,3_44043704_T_C,3_44043900_T_C,3_44045667_T_C,3_44049399_A_G,3_44204999_G_C,3_44218418_T_C,3_44218631_T_C,3_44218725_C_G,3_44218887_C_G,3_44218978_C_T,3_44219171_G_A,3_44219322_G_A,3_44219364_G_A,3_44219711_G_C,3_44219755_G_C,3_44219946_C_A,3_44219961_C_T,3_44219990_A_G,3_44220279_A_G,3_44220330_G_C,3_44483511_G_C,3_44769162_A_T,3_44770349_A_G,3_44774810_T_C,3_44806386_T_C,3_44817728_A_G,3_45271025_C_T
ENSSSCG00000008111	3_45856854_T_C,3_45906987_G_T,3_45907127_T_C,3_45908413_C_T,3_46376389_G_C,3_46376420_C_T,3_46376732_G_A,3_46377118_T_C,3_46377312_A_C,3_46377889_T_A,3_46377909_T_A,3_46490330_C_A,3_46490447_G_A,3_46493520_G_T,3_46493582_G_A,3_46493666_C_T,3_46493910_G_A
ENSSSCG00000008113	3_45821133_C_T,3_45827202_G_A,3_45829993_G_A,3_45855478_A_G,3_45856230_C_T,3_45856887_C_A,3_45856888_T_G,3_45857000_T_C,3_45906470_A_T,3_46992775_C_T
ENSSSCG00000008117	3_45773968_G_A,3_45774306_A_G,3_45939027_C_T,3_45939037_A_G,3_46081542_G_C,3_46110837_A_G,3_46137772_T_C,3_46276124_T_A,3_46276219_T_C,3_46276249_C_A,3_46276493_G_T,3_46276551_G_C,3_46276623_C_T,3_46276665_A_T,3_46687564_C_T,3_46687567_G_C,3_46928786_A_C,3_46929695_C_T
ENSSSCG00000008119	3_45271025_C_T,3_45728092_G_A,3_45728151_A_C,3_45728158_C_T,3_45761893_A_G,3_45768006_C_A,3_45768332_T_C,3_45768785_A_G,3_45773968_G_A,3_45774030_A_G,3_45774177_G_C,3_45774306_A_G,3_45794317_G_A,3_45794521_A_G,3_45794938_C_A,3_45794950_C_A,3_45856854_T_C,3_45906470_A_T,3_45906473_G_A,3_45906987_G_T,3_45907127_T_C,3_45907294_A_G,3_45908413_C_T,3_45908887_C_T,3_45939027_C_T,3_45939037_A_G,3_45941786_C_T,3_46081477_G_T,3_46081542_G_C,3_46106546_G_A,3_46106590_G_C,3_46106614_A_C,3_46110837_A_G,3_46111468_C_T,3_46111597_C_T,3_46111783_C_A,3_46137660_A_G,3_46189671_A_G,3_46275862_A_T,3_46275899_C_T,3_46276075_G_A,3_46276124_T_A,3_46276219_T_C,3_46276243_G_A,3_46276249_C_A,3_46276326_G_C,3_46276493_G_T,3_46276551_G_C,3_46276623_C_T,3_46276665_A_T,3_46276723_G_T,3_46276765_A_G,3_46276830_C_A,3_46381386_G_A,3_46381402_C_T,3_46381752_G_T,3_46487257_A_G,3_46487269_C_A,3_46487358_T_G,3_46487410_C_T,3_46490330_C_A,3_46491025_A_G,3_46493520_G_T,3_46493582_G_A,3_46493666_C_T,3_46493910_G_A,3_46687564_C_T,3_46687567_G_C,3_46687576_C_G,3_46687612_A_G,3_46687720_A_G,3_46687763_C_T,3_46687852_C_T,3_46713074_A_G,3_46714006_C_T,3_46714212_G_A,3_46714652_C_T,3_46717435_A_G,3_46717586_G_A,3_46718246_C_T,3_46718346_G_A,3_46718440_T_C,3_46718530_C_A,3_46718722_G_A,3_46718998_G_C,3_46719155_G_C,3_46719181_G_A,3_46719208_C_G,3_46719672_C_A,3_46719900_T_C,3_46724064_C_T,3_46724105_C_T,3_46724129_G_T,3_46724622_C_T,3_46724738_G_C,3_46724746_T_G,3_46724908_T_C,3_46725084_T_G,3_46725176_T_C,3_46725191_A_G,3_46725350_G_A,3_46725454_T_A,3_46725720_T_C,3_46725944_A_T,3_46726245_T_C,3_46738995_A_G,3_46739020_T_C,3_46739441_A_G,3_46740176_C_G,3_46740501_T_C,3_46742869_A_G,3_46777597_A_G,3_46777827_T_C,3_46778040_A_G,3_46778103_G_T,3_46892021_A_G,3_46892754_C_G,3_46893621_A_T,3_46900577_A_G,3_46900626_G_A,3_46900816_C_T,3_46900844_A_G,3_46959620_A_G,3_46959682_C_T,3_46960218_A_G
ENSSSCG00000008121	3_45821133_C_T,3_45827202_G_A,3_45829993_G_A,3_45855478_A_G,3_45856230_C_T,3_45856887_C_A,3_45856888_T_G,3_45857055_G_A,3_45907167_A_C,3_45907241_G_T,3_45907294_A_G,3_45907587_G_A,3_45908134_T_C,3_45908144_C_T,3_45908313_A_C,3_45908331_C_G,3_45908450_G_C,3_45908888_G_A,3_45908932_A_G,3_45909073_G_A,3_45909092_T_C,3_45909261_T_C,3_45909312_G_A,3_46111259_T_C,3_46111677_C_T,3_46111780_A_G,3_46112074_A_G,3_46138239_A_G,3_46377889_T_A,3_46377909_T_A
ENSSSCG00000008122	3_45821133_C_T,3_45827202_G_A,3_45829993_G_A,3_45855478_A_G,3_45856230_C_T,3_45856887_C_A,3_45856888_T_G,3_45857000_T_C,3_45857055_G_A,3_45906470_A_T,3_45907167_A_C,3_45907241_G_T,3_45907294_A_G,3_45907587_G_A,3_45908134_T_C,3_45908144_C_T,3_45908313_A_C,3_45908331_C_G,3_45908450_G_C,3_45908888_G_A,3_45908932_A_G,3_45909073_G_A,3_45909092_T_C,3_45909261_T_C,3_45909312_G_A,3_46276765_A_G,3_46487257_A_G,3_46487269_C_A,3_46487358_T_G,3_46487410_C_T,3_46491025_A_G,3_46719181_G_A,3_46740501_T_C,3_46742869_A_G
ENSSSCG00000008123	3_45907294_A_G,3_46138239_A_G
ENSSSCG00000008130	3_46081477_G_T,3_46081542_G_C,3_46110837_A_G,3_46111147_A_G,3_46137772_T_C,3_46189671_A_G,3_46275862_A_T,3_46275899_C_T,3_46276124_T_A,3_46276623_C_T,3_46376656_C_T,3_46377312_A_C,3_46377889_T_A,3_46377909_T_A,3_46378024_A_G,3_46487257_A_G,3_46487269_C_A,3_46487357_C_G,3_46487358_T_G,3_46487410_C_T,3_46490240_T_G,3_46490447_G_A,3_46490508_T_C,3_46490568_G_A,3_46490798_A_C,3_46490834_G_A,3_46490872_G_A,3_46491025_A_G,3_46493501_A_G,3_46493518_A_G,3_46493648_T_C,3_46494034_A_C,3_46494090_A_G,3_46548471_A_T,3_46687564_C_T,3_46687567_G_C,3_46687576_C_G,3_46687612_A_G,3_46687720_A_G,3_46687763_C_T,3_46713074_A_G,3_46714006_C_T,3_46717435_A_G,3_46718346_G_A,3_46719155_G_C,3_46724738_G_C,3_46724746_T_G,3_46724908_T_C,3_46725084_T_G,3_46725191_A_G,3_46725720_T_C,3_46725944_A_T,3_46726245_T_C,3_46738995_A_G,3_46739020_T_C,3_46739345_C_T,3_46739394_A_C,3_46739441_A_G,3_46739592_C_T,3_46739761_A_G,3_46739798_A_G,3_46739806_A_G,3_46740176_C_G,3_46740501_T_C,3_46740799_A_G,3_46741108_T_C,3_46742869_A_G,3_46777597_A_G,3_46777598_A_G,3_46777689_G_A,3_46777827_T_C,3_46777864_G_C,3_46777865_G_A,3_46778040_A_G,3_46778103_G_T,3_46892170_A_C,3_46892438_G_A,3_46892444_G_A,3_46892466_A_G,3_46892653_T_C,3_46892754_C_G,3_46892767_G_C,3_46893054_T_C,3_46893101_C_T,3_46893144_C_A,3_46893308_G_A,3_46893626_G_A,3_46893807_C_T,3_46900577_A_G,3_46900844_A_G,3_46901894_G_A,3_46928467_A_G,3_46928564_C_G,3_46928576_C_T,3_46928613_A_G,3_46928645_A_C,3_46928661_C_T,3_46928713_C_T,3_46928786_A_C,3_46928850_C_A,3_46928886_C_A,3_46928990_T_C,3_46929001_A_C,3_46929002_A_G,3_46929695_C_T,3_46959620_A_G,3_46960218_A_G,3_46991948_A_G,3_46992376_C_T,3_47052256_G_C,3_47052358_A_G,3_47453934_T_C,3_47530877_T_G,3_47601649_G_C,3_47662032_T_C,3_47662245_T_A,3_47667751_T_C,3_47668624_A_G,3_47668796_A_G,3_47711333_T_C,3_47712388_A_G,3_47713160_T_C,3_47713252_C_G,3_47713628_T_C,3_47771862_G_A,3_47774032_T_C,3_47774439_T_C,3_47776574_A_T
ENSSSCG00000008132	3_46548471_A_T
ENSSSCG00000008134	3_47052256_G_C,3_47052358_A_G,3_47667751_T_C,3_47713628_T_C
ENSSSCG00000008135	3_46487257_A_G,3_46487269_C_A,3_46487358_T_G,3_46487410_C_T,3_46490568_G_A,3_46490798_A_C,3_46490834_G_A,3_46490872_G_A,3_46491025_A_G,3_46493501_A_G,3_46687576_C_G,3_46713074_A_G,3_46714006_C_T,3_46717435_A_G,3_46718346_G_A,3_46719155_G_C,3_46724064_C_T,3_46724738_G_C,3_46724746_T_G,3_46724908_T_C,3_46725084_T_G,3_46725176_T_C,3_46725191_A_G,3_46725350_G_A,3_46725454_T_A,3_46725720_T_C,3_46725944_A_T,3_46726245_T_C,3_46738995_A_G,3_46739020_T_C,3_46739441_A_G,3_46739806_A_G,3_46740176_C_G,3_46740501_T_C,3_46740799_A_G,3_46741108_T_C,3_46742869_A_G,3_46777597_A_G,3_46777598_A_G,3_46777689_G_A,3_46777827_T_C,3_46777864_G_C,3_46777865_G_A,3_46778040_A_G,3_46778103_G_T,3_46892170_A_C,3_46892438_G_A,3_46892444_G_A,3_46892466_A_G,3_46892653_T_C,3_46892754_C_G,3_46892767_G_C,3_46893054_T_C,3_46893101_C_T,3_46893144_C_A,3_46893308_G_A,3_46893626_G_A,3_46893807_C_T,3_46900577_A_G,3_46900844_A_G,3_46901894_G_A,3_46928467_A_G,3_46928564_C_G,3_46928576_C_T,3_46928645_A_C,3_46928661_C_T,3_46928713_C_T,3_46928850_C_A,3_46928990_T_C,3_46929001_A_C,3_46929002_A_G,3_46959620_A_G,3_46960218_A_G,3_46992376_C_T,3_47052256_G_C,3_47052358_A_G,3_47453934_T_C,3_47530877_T_G,3_47601649_G_C,3_47614226_T_C,3_47614350_C_A,3_47614918_T_C,3_47615084_C_T,3_47615180_A_G,3_47615204_C_T,3_47662154_A_G,3_47662631_T_C,3_47667751_T_C,3_47668624_A_G,3_47668796_A_G,3_47711333_T_C,3_47712388_A_G,3_47713160_T_C,3_47713252_C_G,3_47713628_T_C,3_47771862_G_A,3_47774032_T_C,3_47774439_T_C
ENSSSCG00000008136	3_46901788_C_G,3_46902137_G_A
ENSSSCG00000008137	3_46713074_A_G,3_46714006_C_T,3_46714212_G_A,3_46714652_C_T,3_46717435_A_G,3_46717586_G_A,3_46718246_C_T,3_46718346_G_A,3_46718440_T_C,3_46718530_C_A,3_46718722_G_A,3_46718998_G_C,3_46719155_G_C,3_46719181_G_A,3_46719208_C_G,3_46719672_C_A,3_46719900_T_C,3_46724064_C_T,3_46724105_C_T,3_46724129_G_T,3_46724622_C_T,3_46724738_G_C,3_46724746_T_G,3_46724908_T_C,3_46725084_T_G,3_46725176_T_C,3_46725191_A_G,3_46725350_G_A,3_46725454_T_A,3_46725720_T_C,3_46725944_A_T,3_46726245_T_C,3_46738995_A_G,3_46739020_T_C,3_46739345_C_T,3_46739394_A_C,3_46739441_A_G,3_46739583_A_G,3_46739592_C_T,3_46739684_T_G,3_46739761_A_G,3_46739798_A_G,3_46739806_A_G,3_46740176_C_G,3_46740501_T_C,3_46740520_G_A,3_46740799_A_G,3_46740811_C_T,3_46740812_A_G,3_46741108_T_C,3_46742790_C_T,3_46742869_A_G,3_46777597_A_G,3_46777598_A_G,3_46777689_G_A,3_46777827_T_C,3_46777864_G_C,3_46777865_G_A,3_46777908_G_A,3_46778040_A_G,3_46778103_G_T,3_46892021_A_G,3_46892754_C_G,3_46893621_A_T,3_46900191_C_T,3_46900577_A_G,3_46900626_G_A,3_46900816_C_T,3_46900844_A_G,3_46959620_A_G,3_46959682_C_T,3_46960218_A_G,3_47051997_T_C,3_47052256_G_C,3_47052358_A_G,3_47052601_G_T,3_47453934_T_C,3_47530877_T_G,3_47601649_G_C,3_47615237_C_T,3_47661259_C_T,3_47662032_T_C,3_47662154_A_G,3_47662245_T_A,3_47662539_C_T,3_47662543_G_A,3_47662631_T_C,3_47667751_T_C,3_47668624_A_G,3_47668796_A_G,3_47710758_C_T,3_47710808_T_C,3_47711333_T_C,3_47712388_A_G,3_47712806_G_A,3_47713160_T_C,3_47713179_G_A,3_47713252_C_G,3_47713628_T_C,3_47713845_G_A,3_47758708_T_C,3_47771232_T_C,3_47771862_G_A,3_47772168_C_T,3_47774032_T_C,3_47776574_A_T
ENSSSCG00000008138	3_46901686_A_G,3_46902340_G_A,3_47662032_T_C,3_47662245_T_A
ENSSSCG00000008141	3_49498194_G_A,3_49498222_T_C
ENSSSCG00000008143	3_48970836_G_C,3_48970983_A_C,3_48971139_C_T,3_48971333_A_G,3_49050516_G_T,3_49052079_G_A,3_49052636_G_C,3_49060278_G_A,3_49060618_T_A,3_49060888_G_A,3_49061339_G_A,3_49061397_G_A,3_49061813_C_T,3_49069132_G_T,3_49085007_C_T,3_49087095_G_A,3_49087596_C_T,3_49090762_C_T,3_49091045_G_A,3_49105540_T_C,3_49106178_C_T,3_49106386_G_A,3_49106387_C_A,3_49359566_C_G,3_49408712_T_A,3_49408727_C_G,3_49410782_G_A,3_49411602_C_T,3_49422603_T_G,3_49422850_G_A,3_49435476_A_G,3_49435551_T_C,3_49435793_A_C,3_49436013_G_A,3_49436068_T_C,3_49436079_G_A,3_49436157_T_C,3_49436258_G_C,3_49436265_G_A,3_49436367_G_A,3_49436469_A_G,3_49436527_C_T,3_49436584_A_G,3_49436671_C_T,3_49440664_G_A,3_49441180_G_A,3_49441367_G_A,3_49441888_C_G,3_49444846_C_T,3_49448216_A_G,3_49448548_G_T,3_49449567_G_A,3_49681600_C_A,3_49791120_G_A
ENSSSCG00000008144	3_49436774_T_C,3_49436936_A_G,3_49440956_A_G,3_49445551_C_T,3_49448534_A_G
ENSSSCG00000008147	3_48970358_T_C,3_48970402_T_C,3_48971468_A_G,3_48986290_G_A,3_48996218_A_G,3_49106011_G_A,3_49498083_C_T,3_49498113_A_G,3_49498194_G_A,3_49498222_T_C,3_49579301_G_A,3_49614414_T_A,3_49614468_G_A,3_49614474_G_A,3_49614668_T_C,3_49614915_G_A,3_49614989_C_T,3_49615285_T_C,3_49615361_A_G
ENSSSCG00000008162	3_52243404_A_G,3_52243489_G_T,3_52244134_T_C,3_52485000_C_T,3_53288265_A_G
ENSSSCG00000008164	3_53148228_T_G,3_53150163_T_A
ENSSSCG00000008167	3_53693179_T_C
ENSSSCG00000008168	3_52972067_C_T,3_53101714_A_G,3_53261739_C_T,3_53262110_A_G,3_53275478_A_G,3_53294599_G_A,3_53862649_C_G,3_53867869_G_C,3_53868501_T_A
ENSSSCG00000008169	3_52874765_T_C,3_52911387_C_T,3_52911581_G_A,3_52918674_G_A,3_52918681_A_G,3_52918729_T_G,3_52918740_A_C,3_52950039_C_T,3_52950797_G_A,3_52950949_G_A,3_52950965_A_C,3_53013908_C_T,3_53101941_G_A,3_53173479_A_G,3_53177449_T_C,3_53178107_A_G,3_53182622_C_T,3_53182634_T_C,3_53187722_A_G,3_53187820_G_C,3_53188499_T_C,3_53188768_G_A,3_53188788_T_C,3_53208804_C_A,3_53208870_A_G,3_53208931_G_A,3_53209184_G_C,3_53209297_A_G,3_53209466_C_T,3_53209733_C_T,3_53209814_T_C,3_53231498_A_G,3_53232680_A_G,3_53249241_G_A,3_53249262_A_G,3_53249357_G_A,3_53249378_T_A,3_53283214_G_A,3_53283242_G_A,3_53283248_C_T,3_53283370_T_A,3_53283375_G_A,3_53283393_A_G,3_53283410_T_C,3_53283421_G_C,3_53283455_T_C,3_53283502_T_C,3_53283515_G_A,3_53283646_A_G,3_53283677_T_C,3_53283710_A_G,3_53283776_C_T,3_53283806_T_C,3_53283878_T_G,3_53283889_G_A,3_53283938_A_G,3_53284237_T_C,3_53284902_G_A,3_53285261_T_C,3_53353357_A_G,3_53353379_T_C,3_53353380_G_A,3_53353496_C_G,3_53507413_A_G,3_53508004_G_A,3_53508030_C_T
ENSSSCG00000008170	3_52650252_C_T,3_53294519_A_G
ENSSSCG00000008171	3_52518842_T_C,3_52555229_A_T,3_52592331_G_A,3_52595155_A_G,3_52595326_G_A,3_52598432_A_G,3_52598524_C_T,3_52641934_G_A,3_52647057_A_G,3_52647207_G_A,3_52647230_C_T,3_52647382_G_A,3_52647655_A_G,3_52693721_C_G,3_52711119_A_G,3_52757724_A_G,3_52918674_G_A,3_53275298_G_A,3_53275730_A_T,3_53283585_A_G,3_53294360_A_G,3_53294519_A_G,3_53294566_T_C,3_53294600_A_C,3_53294625_G_A,3_53294634_G_A,3_53294686_C_T,3_53294696_G_A,3_53295429_T_C,3_53296136_G_A,3_53304933_C_T,3_53305003_C_T,3_53311496_A_C,3_53311541_A_C,3_53311621_C_G,3_53311649_C_T,3_53311681_G_A,3_53311749_A_G,3_53311889_A_C,3_53314784_G_T,3_53314800_A_G,3_53320281_G_A
ENSSSCG00000008175	3_53660260_C_A,3_53660440_G_A,3_53673299_T_C,3_53673487_C_T,3_53673511_T_C,3_53674048_C_T,3_53692444_C_G,3_53692543_T_G,3_53692544_C_T,3_53692876_C_T,3_53692911_C_A,3_53692956_T_C,3_53692975_G_T,3_53692985_C_T,3_53692987_G_C,3_53693089_C_T,3_53693179_T_C,3_53862649_C_G,3_53867869_G_C,3_53868501_T_A,3_53897926_C_T,3_53897943_G_A,3_53898014_C_T
ENSSSCG00000008176	3_52950039_C_T,3_52950797_G_A,3_52950949_G_A,3_52950965_A_C,3_52969779_G_A,3_52979838_A_G,3_52980123_T_C,3_52982724_C_T,3_52983550_G_A,3_52983595_A_G,3_53013754_G_T,3_53013894_T_C,3_53013908_C_T,3_53013935_G_A,3_53151092_T_G,3_53173479_A_G,3_53177449_T_C,3_53178107_A_G,3_53182622_C_T,3_53182634_T_C,3_53183438_C_T,3_53183475_G_A,3_53183584_T_G,3_53187520_A_G,3_53187722_A_G,3_53187820_G_C,3_53188246_T_A,3_53188298_T_C,3_53188499_T_C,3_53188724_T_C,3_53188768_G_A,3_53188788_T_C,3_53188903_G_A,3_53203457_A_G,3_53203511_A_G,3_53204117_G_T,3_53204215_T_C,3_53207188_T_C,3_53207882_C_A,3_53207945_T_C,3_53208804_C_A,3_53208870_A_G,3_53208931_G_A,3_53209184_G_C,3_53209297_A_G,3_53209466_C_T,3_53209733_C_T,3_53209740_G_A,3_53209814_T_C,3_53231498_A_G,3_53232680_A_G,3_53249241_G_A,3_53249262_A_G,3_53249357_G_A,3_53249378_T_A,3_53261826_G_A,3_53261896_T_C,3_53276159_G_A,3_53283214_G_A,3_53283242_G_A,3_53283248_C_T,3_53283370_T_A,3_53283375_G_A,3_53283393_A_G,3_53283410_T_C,3_53283421_G_C,3_53283455_T_C,3_53283502_T_C,3_53283515_G_A,3_53283646_A_G,3_53283677_T_C,3_53283710_A_G,3_53283776_C_T,3_53283806_T_C,3_53283878_T_G,3_53283889_G_A,3_53283938_A_G,3_53284237_T_C,3_53284572_T_C,3_53284902_G_A,3_53285261_T_C,3_53294563_G_A,3_53295002_A_C,3_53295246_G_A,3_53295292_C_G,3_53295637_G_A,3_53295878_G_T,3_53295893_C_A,3_53296025_A_G,3_53353357_A_G,3_53353379_T_C,3_53353380_G_A,3_53353496_C_G,3_53354211_G_A,3_53419100_A_G,3_53507413_A_G,3_53508004_G_A,3_53508030_C_T,3_53642929_A_G,3_53651608_C_T,3_53651652_C_A,3_53651749_G_A,3_53651774_T_C,3_53651914_C_T,3_53652422_G_A,3_53652508_C_T,3_53652588_C_T,3_53652652_C_T,3_53657549_G_A,3_53659430_C_T,3_53659701_G_A,3_53660440_G_A,3_53668157_C_T,3_53668450_C_A,3_53670936_T_C,3_53673072_T_C,3_53673132_T_C,3_53673972_T_C,3_53692956_T_C,3_53693115_G_A,3_53693294_T_C,3_53699083_A_G,3_53699153_C_A,3_53699228_A_G,3_53699303_T_C,3_53897870_C_T,3_53897904_G_A,3_53901109_C_G,3_53901132_T_G,3_53901137_T_C,3_53901138_G_A,3_53901144_G_C,3_53901163_A_G,3_53901185_G_A,3_53901251_A_G,3_53901361_T_G,3_53901386_T_C,3_53942404_C_G,3_53942453_A_G,3_54035628_G_C,3_54035737_G_C,3_54035804_C_A,3_54036016_C_T,3_54036105_T_A,3_54036255_A_G,3_54038465_T_C,3_54039138_G_A,3_54039174_T_C,3_54039214_A_G,3_54039317_C_T,3_54088070_C_A,3_54397177_C_A,3_54398304_A_G,3_54398846_A_G,3_54399167_C_A,3_54500033_A_G,3_54805465_A_G,3_54805766_T_C,3_54805849_G_A,3_54840921_C_T,3_54841147_A_G,3_54841349_C_T,3_54841795_G_C
ENSSSCG00000008183	3_55772364_C_T,3_55787486_A_C,3_55808287_A_G,3_55808319_C_T,3_55808596_T_C,3_55808775_G_A,3_55808840_G_C,3_55808981_G_A,3_55809585_T_C,3_55809702_A_G,3_55809932_G_A,3_55810418_G_T,3_55810509_C_T,3_55810527_T_C,3_55810699_C_A,3_55834766_C_T
ENSSSCG00000008185	3_54841147_A_G,3_55146190_C_T
ENSSSCG00000008188	3_54805766_T_C,3_54841147_A_G,3_54841795_G_C,3_55520361_A_G,3_55520634_A_T,3_55520646_T_C,3_55520940_A_G,3_55521701_A_T,3_55712100_G_A,3_55713962_C_T,3_55719895_G_A,3_55720088_A_G,3_55720189_T_C,3_55720840_C_T,3_55720894_C_T,3_55721424_T_C,3_55721614_G_A,3_55721877_G_A,3_55721996_G_A,3_55735939_G_A,3_55736214_G_A,3_55747960_T_C,3_55748272_G_A,3_55748326_C_T,3_55757479_G_A,3_55757687_A_G,3_55769046_A_G,3_55769164_G_A,3_55771087_C_T,3_55771813_C_T,3_55772300_C_T,3_55772364_C_T,3_55773479_G_A,3_55778060_A_G,3_55779595_C_T,3_55779622_C_G,3_55779672_A_G,3_55779701_A_C,3_55786893_A_T,3_55787486_A_C,3_55787934_T_G,3_55788078_G_A,3_55788102_C_A,3_55788138_C_G,3_55788205_C_A,3_55788678_A_C,3_55789019_C_T,3_55796287_T_C,3_55809612_A_G,3_55809702_A_G,3_55809849_C_T,3_55810126_G_A,3_55810699_C_A,3_55821541_T_C,3_55822748_G_A,3_55830605_A_G,3_55830863_A_G,3_55833226_G_C,3_55834155_T_A,3_55834766_C_T,3_55834991_G_T,3_55955826_A_G,3_55956205_T_C,3_55956261_C_A,3_56139750_A_G,3_56529136_G_A,3_56529416_A_G,3_56529664_T_G,3_56531129_T_C,3_56531731_A_G,3_56542685_C_T,3_56551260_C_T
ENSSSCG00000008192	3_55720088_A_G,3_55720189_T_C,3_55720840_C_T,3_55721424_T_C,3_55721614_G_A,3_55779622_C_G,3_55786893_A_T,3_55788102_C_A,3_55788205_C_A,3_55788678_A_C
ENSSSCG00000008194	3_55712100_G_A,3_56529416_A_G,3_56529664_T_G,3_56542685_C_T,3_56548086_A_G,3_56572555_A_G,3_56573077_T_C,3_56573087_T_A,3_56573274_G_T,3_56631684_C_G,3_56631852_T_G,3_56632297_C_T,3_56632410_C_T,3_56668677_C_T,3_56669628_C_T,3_56669887_C_T,3_56670378_G_A,3_56675484_A_G,3_56676560_C_G,3_56677959_G_A,3_56678039_A_G,3_56717856_C_T,3_56718605_C_T,3_56751861_T_C,3_56847328_T_C,3_56847618_A_G,3_56848118_T_A,3_56853143_A_G,3_56878510_C_T,3_56878885_C_A,3_56878957_A_G,3_56878979_C_T,3_56879109_A_G,3_57284562_A_T,3_57423225_G_T,3_57424095_A_G,3_57511975_T_C,3_57512265_T_C,3_57512267_T_A,3_57512373_T_C
ENSSSCG00000008195	3_55765859_G_A,3_55768509_G_A,3_55768561_A_T,3_55770023_T_C,3_55771525_A_G
ENSSSCG00000008197	3_56718472_C_T,3_56878510_C_T
ENSSSCG00000008201	3_57658447_G_A,3_57726577_G_A,3_57743876_C_T
ENSSSCG00000008202	3_56847395_C_G,3_56847618_A_G,3_56853098_C_T,3_56853143_A_G,3_56879791_C_T,3_57284766_G_A,3_57284862_T_C,3_57285200_A_G,3_57285225_C_T,3_57286119_C_T,3_57342661_A_T,3_57342804_G_A,3_57345014_G_C,3_57345179_G_C,3_57345192_A_G,3_57488577_G_A,3_57488603_G_A
ENSSSCG00000008207	3_56676551_A_G,3_56677263_A_C,3_56717745_C_G,3_56718678_T_G,3_56750457_G_A,3_56878957_A_G,3_56879282_C_A,3_56879665_T_C,3_57284562_A_T,3_57284766_G_A,3_57284862_T_C,3_57285200_A_G,3_57326394_T_C,3_57326701_C_T,3_57342661_A_T,3_57342680_G_A,3_57342682_C_G,3_57342804_G_A,3_57345014_G_C,3_57345179_G_C,3_57345192_A_G,3_57371625_T_A,3_57371649_G_A,3_57371948_A_G,3_57372052_A_G,3_57372203_A_G,3_57372334_A_G,3_57372484_T_C,3_57372505_A_G,3_57372518_T_G,3_57372675_C_T,3_57372773_G_A,3_57372906_T_C,3_57386217_A_G,3_57386271_C_T,3_57386371_C_T,3_57386731_C_T,3_57386769_C_T,3_57386792_G_A,3_57387115_C_A,3_57387218_C_T,3_57387268_C_T,3_57387299_T_G,3_57387383_A_G,3_57387392_C_T,3_57387606_G_A,3_57416376_C_T,3_57416532_C_A,3_57423208_T_C,3_57423298_T_C,3_57423449_C_T,3_57423993_G_A,3_57424080_C_A,3_57424165_A_G,3_57488577_G_A,3_57488603_G_A,3_57488943_T_C,3_57490772_G_A,3_57490945_T_C,3_57512112_C_T,3_57512265_T_C,3_57512267_T_A,3_57512373_T_C,3_57765211_C_T,3_57927820_A_C,3_57927923_A_G,3_57927974_A_G,3_57928074_C_T,3_57928240_A_T
ENSSSCG00000008208	3_57424080_C_A,3_57488577_G_A,3_57488603_G_A
ENSSSCG00000008213	3_58413013_C_T,3_58566430_T_C,3_58718269_T_C,3_58771634_A_T,3_58849566_T_C,3_58850465_A_G,3_58863772_C_A
ENSSSCG00000008214	3_57821757_A_G,3_57821793_A_G,3_57822214_T_C,3_57822226_C_A,3_57822306_T_C,3_57822722_A_T,3_57822730_T_C,3_57822824_T_C,3_57823147_C_T,3_57823277_G_A,3_57823753_C_A,3_58849566_T_C,3_58849641_G_A,3_58850052_C_T,3_58850465_A_G
ENSSSCG00000008215	3_57073302_G_T,3_57073863_T_C,3_57073864_G_A,3_57073868_C_T,3_57073975_G_A,3_57074014_G_A,3_57074161_C_T,3_57284649_G_A,3_57284656_G_A,3_57285289_A_G,3_57285501_G_A,3_57285512_C_A,3_57286137_A_G,3_57512112_C_T,3_57658447_G_A,3_57726577_G_A,3_57821757_A_G,3_57821793_A_G,3_57822214_T_C,3_57822226_C_A,3_57822306_T_C,3_57822416_G_A,3_57822722_A_T,3_57822730_T_C,3_57822824_T_C,3_57823147_C_T,3_57823277_G_A,3_57823753_C_A,3_57928130_G_C,3_57928260_G_A,3_57928274_C_T,3_57928690_C_T,3_57928760_G_A,3_57929126_G_A,3_57929699_G_A,3_58342811_T_C,3_58342837_C_T,3_58354606_T_A,3_58382435_A_G,3_58412957_C_T,3_58413195_A_G,3_58852636_C_T,3_58879095_C_T,3_58880055_C_T
ENSSSCG00000008225	3_57798573_G_T,3_57798660_G_T,3_57928274_C_T,3_58082215_C_T,3_58342971_G_A,3_58353776_T_C,3_58354044_G_A,3_58355521_C_T,3_58382646_G_A,3_58385176_C_T,3_58385418_A_G,3_58385464_A_G,3_58385547_C_A,3_58385564_A_T,3_58385589_T_C,3_58410852_G_A,3_58411006_C_T,3_58411012_T_C,3_58411095_G_A,3_58411281_T_C,3_58411854_G_A,3_58411944_A_G,3_58412112_C_T,3_58413013_C_T,3_58427572_A_G,3_58428722_C_T,3_58435315_G_A,3_58436427_C_G,3_58447106_A_G,3_58555536_A_C,3_58566586_A_G,3_58589762_T_G,3_58708952_A_T,3_58717911_T_C,3_58717927_T_C,3_58718189_T_C,3_58718251_C_T,3_58718574_A_G,3_58725884_C_T,3_58725886_C_G,3_58726435_C_G,3_58727023_A_G,3_58742518_A_G,3_58742534_G_C,3_58742567_C_G,3_58742568_A_G,3_58742643_C_T,3_58742712_A_G,3_58742840_C_T,3_58742869_A_G,3_58762900_G_A,3_58762902_G_A,3_58763279_G_C,3_58763625_G_A,3_58763881_A_G,3_58765307_A_G,3_58765327_T_C,3_58765356_G_A,3_58771409_C_T,3_58771515_C_T,3_58771617_G_T,3_58771665_T_C,3_58771669_A_G,3_58771674_T_C,3_58771730_A_G,3_58771871_G_T,3_58772327_T_G,3_58772377_G_A,3_58773184_T_C,3_58773308_G_T,3_58773930_T_C,3_58783876_G_A,3_58784098_A_C,3_58785087_C_G,3_58785165_A_C,3_58785517_C_T,3_58785866_C_T,3_58787424_T_C,3_58787657_C_T,3_58787850_C_T,3_58788025_A_T,3_58788075_A_G,3_58800581_C_G,3_58801099_A_G,3_58802899_G_A,3_58803058_C_T,3_58803322_T_A,3_58803462_T_C,3_58803718_C_T,3_58803822_C_A,3_58803835_T_C,3_58803851_T_C,3_58803875_A_G,3_58803891_C_T,3_58815209_T_A,3_58815252_A_G,3_58815263_C_T,3_58815291_G_A,3_58815421_T_C,3_58940478_C_T,3_58955200_G_A,3_58955581_A_G,3_58958074_C_T,3_58958124_G_C,3_58958306_G_A,3_58982800_A_G,3_59009985_A_C,3_59248175_A_T,3_59248211_G_A,3_59248330_T_C,3_59248338_T_C,3_59248580_T_C,3_59248693_G_A,3_59248708_G_C,3_59319393_T_A,3_59325249_A_G,3_59325519_C_T,3_59351730_A_G,3_59352091_A_G,3_59363632_G_A,3_59363985_T_C,3_59364003_G_A,3_59405238_A_G,3_59449847_C_A,3_59456208_G_A,3_59456443_G_A,3_59456928_C_G,3_59474392_T_C,3_59493871_A_G,3_59493941_T_C,3_59494110_C_G,3_59494290_T_C,3_59494295_G_A,3_59499186_G_T,3_59501419_C_T,3_59501504_T_C,3_59506614_A_G,3_59519569_A_G,3_59520891_A_G,3_59537787_A_G,3_59546918_T_G,3_59549215_T_G,3_59549230_G_A,3_59560900_A_T,3_59561281_A_G,3_59562594_C_T,3_59572922_C_T,3_59577681_T_C,3_59579427_A_G
ENSSSCG00000008226	3_58708546_T_A,3_58717352_C_T,3_58717378_T_C,3_58717399_T_C,3_58717734_G_A,3_58717927_T_C,3_58718189_T_C,3_58718538_T_C,3_58725886_C_G,3_58726465_G_A,3_58726581_A_G,3_58727023_A_G,3_58742518_A_G,3_58742534_G_C,3_58742568_A_G,3_58742614_T_C,3_58742643_C_T,3_58742712_A_G,3_58742783_C_T,3_58762414_C_T,3_58762448_T_C,3_58762516_T_C,3_58762549_A_G,3_58762855_G_A,3_58762873_C_G,3_58763064_C_A,3_58763154_C_T,3_58763279_G_C,3_58763369_A_T,3_58763641_G_A,3_58763700_G_A,3_58763807_A_G,3_58763947_C_A,3_58763981_A_G,3_58763993_C_T,3_58764004_C_T,3_58764255_C_G,3_58764594_T_C,3_58764618_A_G,3_58764648_C_A,3_58764651_T_A,3_58764711_T_C,3_58764728_C_T,3_58764890_G_A,3_58764909_T_C,3_58765328_G_A,3_58765330_C_T,3_58765335_G_A,3_58765466_T_C,3_58771354_T_C,3_58771531_C_T,3_58771617_G_T,3_58771627_C_T,3_58771634_A_T,3_58771665_T_C,3_58771669_A_G,3_58771674_T_C,3_58771730_A_G,3_58771790_T_C,3_58771879_G_T,3_58771986_G_A,3_58772327_T_G,3_58772457_A_G,3_58772738_C_T,3_58772783_C_T,3_58772801_G_A,3_58772874_T_A,3_58773024_T_C,3_58773027_A_C,3_58773048_G_A,3_58773112_G_A,3_58773115_C_T,3_58773184_T_C,3_58773204_T_C,3_58773206_T_C,3_58773263_T_C,3_58773550_G_A,3_58773559_T_C,3_58773842_G_A,3_58773864_G_C,3_58773867_A_G,3_58955661_C_T,3_59246745_A_G,3_59246902_C_T,3_59247595_A_C,3_59248031_C_T,3_59248037_C_T,3_59256169_C_T,3_59256193_G_A,3_59256592_C_T,3_59256686_G_A,3_59256692_A_G,3_59257864_G_A,3_59258531_G_T,3_59258877_G_A,3_59258878_T_C,3_59258990_A_C,3_59374004_C_T,3_59578480_G_A
ENSSSCG00000008227	3_57928260_G_A,3_57928760_G_A,3_57968794_C_T,3_57968796_G_A,3_58342811_T_C,3_58342837_C_T,3_58342971_G_A,3_58354606_T_A,3_58355521_C_T,3_58382435_A_G,3_58385464_A_G,3_58385547_C_A,3_58385589_T_C,3_58411281_T_C,3_58412112_C_T,3_58412957_C_T,3_58413013_C_T,3_58413195_A_G,3_58427484_G_C,3_58427572_A_G,3_58428722_C_T,3_58435127_C_G,3_58447106_A_G,3_58549712_C_T,3_58551198_T_C,3_58551487_C_T,3_58551857_T_C,3_58555536_A_C,3_58566474_C_T,3_58566586_A_G,3_58589762_T_G,3_58708307_T_C,3_58708546_T_A,3_58708765_T_G,3_58708891_T_G,3_58709136_G_A,3_58709286_A_G,3_58717509_G_T,3_58717684_G_A,3_58717927_T_C,3_58718189_T_C,3_58718251_C_T,3_58725884_C_T,3_58725886_C_G,3_58727020_G_A,3_58727023_A_G,3_58742518_A_G,3_58742534_G_C,3_58742567_C_G,3_58742568_A_G,3_58742643_C_T,3_58742712_A_G,3_58742840_C_T,3_58742869_A_G,3_58762900_G_A,3_58762902_G_A,3_58763279_G_C,3_58763625_G_A,3_58763881_A_G,3_58765307_A_G,3_58765327_T_C,3_58765356_G_A,3_58771409_C_T,3_58771515_C_T,3_58771617_G_T,3_58771634_A_T,3_58771665_T_C,3_58771669_A_G,3_58771674_T_C,3_58771730_A_G,3_58771871_G_T,3_58772327_T_G,3_58772377_G_A,3_58772457_A_G,3_58772801_G_A,3_58773027_A_C,3_58773184_T_C,3_58773308_G_T,3_58773930_T_C,3_58783876_G_A,3_58783877_T_C,3_58784098_A_C,3_58784375_A_G,3_58785015_A_C,3_58785087_C_G,3_58785089_A_G,3_58785143_G_A,3_58785165_A_C,3_58785517_C_T,3_58785590_A_G,3_58785744_C_T,3_58785838_G_A,3_58785866_C_T,3_58787424_T_C,3_58787657_C_T,3_58787850_C_T,3_58799363_T_C,3_58799565_T_G,3_58801681_C_A,3_58802018_T_C,3_58802411_T_A,3_58803811_A_G,3_58803822_C_A,3_58803835_T_C,3_58803851_T_C,3_58803875_A_G,3_58803891_C_T,3_58806555_T_G,3_58808906_A_T,3_58815209_T_A,3_58815252_A_G,3_58815263_C_T,3_58815291_G_A,3_58815421_T_C,3_58849566_T_C,3_58849641_G_A,3_58850052_C_T,3_58850465_A_G,3_58850972_G_A,3_58851170_T_C,3_58852636_C_T,3_58860969_A_G,3_58861561_T_A,3_58862771_G_C,3_58863772_C_A,3_58878177_A_G,3_58878665_T_C,3_58878945_A_G,3_58879001_G_A,3_58879095_C_T,3_58879510_A_G,3_58880055_C_T,3_58940169_G_A,3_58940272_T_C,3_58940326_C_T,3_58940478_C_T,3_58940610_G_T,3_58940826_G_C,3_58953826_C_T,3_58954245_A_G,3_58954410_A_T,3_58954563_G_A,3_58955013_C_T,3_58955581_A_G,3_58955614_G_A,3_58955618_A_G,3_58955661_C_T,3_58955815_T_C,3_58956119_A_T,3_58956372_C_T,3_58956685_T_C,3_58957172_C_T,3_58957531_T_C,3_58958074_C_T,3_58958079_G_C,3_58968130_G_A,3_58981541_G_A,3_58982052_C_T,3_58982800_A_G,3_58983379_A_G,3_58984078_C_T,3_58984260_A_G,3_58995528_C_T,3_58995587_C_T,3_58996142_C_T,3_59009985_A_C,3_59010000_C_T,3_59010003_T_C,3_59010077_C_T,3_59010733_C_T,3_59019644_A_G,3_59020007_A_T,3_59020090_A_G,3_59105575_A_G,3_59105844_G_T,3_59105974_C_T,3_59106131_A_G,3_59106165_T_A,3_59156268_T_G,3_59175003_T_C,3_59246902_C_T,3_59247226_G_A,3_59247595_A_C,3_59248031_C_T,3_59248037_C_T,3_59248175_A_T,3_59248209_G_A,3_59248211_G_A,3_59248235_C_T,3_59248330_T_C,3_59248338_T_C,3_59248580_T_C,3_59248693_G_A,3_59248708_G_C,3_59256193_G_A,3_59256337_A_G,3_59257846_G_C,3_59257864_G_A,3_59258652_T_A,3_59258691_G_A,3_59258818_C_G,3_59300737_A_C,3_59301031_A_T,3_59301347_T_C,3_59301414_A_T,3_59301441_C_T,3_59301538_C_T,3_59301542_T_C,3_59319201_G_A,3_59319371_A_G,3_59320836_C_G,3_59320951_G_A,3_59325249_A_G,3_59325503_G_A,3_59325519_C_T,3_59325886_G_A,3_59326119_T_C,3_59326145_T_C,3_59339872_C_T,3_59339880_G_A,3_59340451_C_T,3_59340784_G_T,3_59347704_A_G,3_59348795_T_C,3_59349059_C_G,3_59349279_C_T,3_59350053_G_C,3_59350838_C_T,3_59351730_A_G,3_59351859_A_G,3_59352091_A_G,3_59352254_T_C,3_59353046_G_A,3_59353109_G_C,3_59353119_G_A,3_59353143_A_T,3_59363632_G_A,3_59363985_T_C,3_59364003_G_A,3_59369423_G_A,3_59369708_G_A,3_59369746_T_C,3_59370165_G_A,3_59370172_A_G,3_59370316_T_C,3_59370496_C_T,3_59370968_T_C,3_59371111_A_G,3_59371187_C_T,3_59371494_T_C,3_59371594_G_A,3_59373344_T_A,3_59374075_C_T,3_59405238_A_G,3_59438495_A_G,3_59449847_C_A,3_59456208_G_A,3_59456387_C_G,3_59456397_A_G,3_59456402_T_C,3_59456443_G_A,3_59456845_A_T,3_59456853_G_A,3_59456858_T_C,3_59456928_C_G,3_59465669_A_G,3_59466132_C_T,3_59474294_T_C,3_59474392_T_C,3_59476032_G_A,3_59481919_T_C,3_59482081_G_A,3_59482175_A_G,3_59482352_T_C,3_59482527_G_A,3_59482589_C_T,3_59482615_A_T,3_59482735_G_A,3_59482833_G_A,3_59482859_C_G,3_59483262_A_G,3_59483734_G_A,3_59484932_T_C,3_59485903_G_A,3_59489441_A_G,3_59489473_C_T,3_59490077_C_T,3_59493713_G_A,3_59493861_C_T,3_59493871_A_G,3_59494290_T_C,3_59494295_G_A,3_59496959_C_T,3_59496970_G_A,3_59497076_C_T,3_59499098_G_A,3_59499132_G_A,3_59499186_G_T,3_59499231_C_T,3_59501419_C_T,3_59501504_T_C,3_59502894_G_A,3_59503079_A_G,3_59506614_A_G,3_59507168_A_C,3_59518388_T_C,3_59518824_T_C,3_59518903_G_A,3_59519569_A_G,3_59519846_G_A,3_59520235_C_T,3_59520721_A_G,3_59520857_T_C,3_59520891_A_G,3_59525865_T_G,3_59526082_T_C,3_59534169_A_C,3_59536634_A_G,3_59537044_C_T,3_59537079_A_G,3_59537668_A_G,3_59537787_A_G,3_59537791_G_A,3_59537827_C_G,3_59546529_A_G,3_59546918_T_G,3_59549215_T_G,3_59553671_C_T,3_59553775_G_A,3_59553862_C_T,3_59560853_G_A,3_59560900_A_T,3_59560966_T_C,3_59560968_T_G,3_59561067_A_G,3_59561281_A_G,3_59562379_C_T,3_59562594_C_T,3_59564272_A_C,3_59564394_A_G,3_59572069_A_G,3_59572922_C_T,3_59572994_C_T,3_59573312_A_G,3_59573377_T_C,3_59573384_A_G,3_59577681_T_C,3_59578078_T_C,3_59578480_G_A,3_59579427_A_G,3_59579602_T_C,3_59579737_C_T,3_59593252_A_T,3_59593315_T_C,3_59593363_T_C,3_59593417_T_C,3_59593627_C_T,3_59593661_G_A,3_59613464_G_A,3_59613911_A_G,3_59614543_A_G,3_59614774_T_G,3_59755325_C_T,3_59756163_G_A,3_59756216_C_T,3_59757615_T_G,3_59757665_C_T,3_59805593_T_G,3_59806623_C_G
ENSSSCG00000008228	3_58355521_C_T,3_58385464_A_G,3_58385589_T_C,3_58411006_C_T,3_58411095_G_A,3_58411854_G_A,3_58411944_A_G,3_58412112_C_T,3_58413013_C_T,3_58427572_A_G,3_58428722_C_T,3_58435315_G_A,3_58436427_C_G,3_58447106_A_G,3_58555536_A_C,3_58566430_T_C,3_58566586_A_G,3_58589762_T_G,3_58708307_T_C,3_58708765_T_G,3_58709286_A_G,3_58717927_T_C,3_58718189_T_C,3_58725884_C_T,3_58725886_C_G,3_58727020_G_A,3_58727023_A_G,3_58742518_A_G,3_58742534_G_C,3_58742567_C_G,3_58742568_A_G,3_58742643_C_T,3_58742712_A_G,3_58742840_C_T,3_58762900_G_A,3_58762902_G_A,3_58763279_G_C,3_58763369_A_T,3_58763625_G_A,3_58763881_A_G,3_58765307_A_G,3_58765327_T_C,3_58765356_G_A,3_58771409_C_T,3_58771515_C_T,3_58771617_G_T,3_58771634_A_T,3_58771665_T_C,3_58771669_A_G,3_58771674_T_C,3_58771730_A_G,3_58771871_G_T,3_58772327_T_G,3_58772377_G_A,3_58772457_A_G,3_58772801_G_A,3_58773027_A_C,3_58773184_T_C,3_58773308_G_T,3_58773930_T_C,3_58783876_G_A,3_58783877_T_C,3_58784098_A_C,3_58784375_A_G,3_58785015_A_C,3_58785087_C_G,3_58785089_A_G,3_58785143_G_A,3_58785165_A_C,3_58785517_C_T,3_58785744_C_T,3_58785838_G_A,3_58785866_C_T,3_58787240_A_T,3_58787424_T_C,3_58787657_C_T,3_58787850_C_T,3_58802899_G_A,3_58803058_C_T,3_58803322_T_A,3_58803718_C_T,3_58803822_C_A,3_58803835_T_C,3_58803851_T_C,3_58803875_A_G,3_58803891_C_T,3_58815209_T_A,3_58815252_A_G,3_58815263_C_T,3_58815291_G_A,3_58815421_T_C,3_58851133_G_A,3_58852636_C_T,3_58879001_G_A,3_58879095_C_T,3_58880055_C_T,3_58940478_C_T,3_58954245_A_G,3_58955581_A_G,3_58955614_G_A,3_58955618_A_G,3_58955815_T_C,3_58956372_C_T,3_58956685_T_C,3_58957531_T_C,3_58958074_C_T,3_58958124_G_C,3_58958296_A_G,3_58958357_A_G,3_58959916_A_G,3_58960036_T_C,3_58960068_G_A,3_58967424_T_A,3_58981541_G_A,3_58982052_C_T,3_58982800_A_G,3_58983379_A_G,3_58984078_C_T,3_58984260_A_G,3_58995528_C_T,3_58995587_C_T,3_58996142_C_T,3_59009985_A_C,3_59010000_C_T,3_59010003_T_C,3_59010077_C_T,3_59105575_A_G,3_59105844_G_T,3_59105974_C_T,3_59106131_A_G,3_59106165_T_A,3_59115559_G_A,3_59157133_C_T,3_59175003_T_C,3_59247226_G_A,3_59248014_C_A,3_59248175_A_T,3_59248211_G_A,3_59248235_C_T,3_59248330_T_C,3_59248332_A_G,3_59248338_T_C,3_59248551_T_C,3_59248580_T_C,3_59248693_G_A,3_59248708_G_C,3_59256169_C_T,3_59256337_A_G,3_59256686_G_A,3_59256692_A_G,3_59257846_G_C,3_59257864_G_A,3_59258652_T_A,3_59258691_G_A,3_59258818_C_G,3_59301031_A_T,3_59301347_T_C,3_59301414_A_T,3_59301441_C_T,3_59301538_C_T,3_59301542_T_C,3_59319393_T_A,3_59320183_T_C,3_59325249_A_G,3_59325503_G_A,3_59325519_C_T,3_59325655_C_T,3_59325658_T_C,3_59325762_C_T,3_59325871_T_C,3_59338161_T_C,3_59338190_A_G,3_59338230_T_C,3_59338329_C_T,3_59338384_C_T,3_59338410_C_T,3_59338421_G_C,3_59338433_C_A,3_59338551_C_T,3_59338657_C_A,3_59339872_C_T,3_59339880_G_A,3_59339889_G_A,3_59340451_C_T,3_59340784_G_T,3_59347704_A_G,3_59348795_T_C,3_59349059_C_G,3_59349279_C_T,3_59350053_G_C,3_59350838_C_T,3_59351730_A_G,3_59351859_A_G,3_59352091_A_G,3_59352254_T_C,3_59353046_G_A,3_59363632_G_A,3_59363985_T_C,3_59364003_G_A,3_59369402_A_G,3_59369429_A_G,3_59370948_A_T,3_59371299_A_G,3_59371594_G_A,3_59405238_A_G,3_59438495_A_G,3_59449847_C_A,3_59456208_G_A,3_59456397_A_G,3_59456402_T_C,3_59456443_G_A,3_59456845_A_T,3_59456853_G_A,3_59456858_T_C,3_59456928_C_G,3_59466123_T_C,3_59473775_G_A,3_59474392_T_C,3_59476032_G_A,3_59489441_A_G,3_59496684_C_T,3_59497103_T_G,3_59499186_G_T,3_59501419_C_T,3_59501504_T_C,3_59503079_A_G,3_59506614_A_G,3_59507168_A_C,3_59519569_A_G,3_59520235_C_T,3_59520721_A_G,3_59520857_T_C,3_59520891_A_G,3_59525865_T_G,3_59534169_A_C,3_59546529_A_G,3_59549215_T_G,3_59549230_G_A,3_59553671_C_T,3_59560966_T_C,3_59560968_T_G,3_59561281_A_G,3_59562379_C_T,3_59562594_C_T,3_59563850_G_T,3_59564394_A_G,3_59564601_G_A,3_59614543_A_G,3_59614774_T_G
ENSSSCG00000008232	3_58566430_T_C,3_58717734_G_A,3_58878945_A_G,3_58879510_A_G,3_59173986_C_A,3_59174554_G_A,3_59174761_A_C,3_59246745_A_G,3_59247595_A_C,3_59248031_C_T,3_59248037_C_T,3_59337864_C_T,3_59339889_G_A
ENSSSCG00000008237	3_58955714_G_A,3_58955815_T_C,3_58955949_T_C,3_58955985_G_A,3_58956137_C_T,3_58956209_A_C,3_58956270_C_T,3_58956311_G_A,3_58956685_T_C,3_58956744_A_C,3_58957531_T_C,3_58966674_T_C,3_58966762_A_G,3_58966962_G_A,3_58967041_G_A,3_58967106_G_A,3_58967186_A_G,3_58967303_T_C,3_58967513_C_T,3_58967540_A_C,3_58967573_C_T,3_58967644_G_A,3_58967828_C_T,3_58967936_C_G,3_58967967_T_C,3_58968002_G_A,3_58968167_T_G,3_58968455_A_C
ENSSSCG00000008238	3_58411006_C_T,3_58411281_T_C,3_58411944_A_G,3_58412112_C_T,3_58412957_C_T,3_58413195_A_G,3_58427484_G_C,3_58427572_A_G,3_58435127_C_G,3_58436427_C_G,3_58549712_C_T,3_58549925_T_C,3_58551198_T_C,3_58551487_C_T,3_58555536_A_C,3_58566474_C_T,3_58566586_A_G,3_58589727_A_C,3_58589762_T_G,3_58708765_T_G,3_58708891_T_G,3_58709136_G_A,3_58717352_C_T,3_58717509_G_T,3_58717684_G_A,3_58717734_G_A,3_58717927_T_C,3_58718189_T_C,3_58718251_C_T,3_58718538_T_C,3_58725884_C_T,3_58725886_C_G,3_58726465_G_A,3_58726581_A_G,3_58742567_C_G,3_58742614_T_C,3_58742783_C_T,3_58742840_C_T,3_58762414_C_T,3_58762857_G_T,3_58762902_G_A,3_58763064_C_A,3_58763154_C_T,3_58763641_G_A,3_58763700_G_A,3_58763807_A_G,3_58763881_A_G,3_58763947_C_A,3_58763993_C_T,3_58764004_C_T,3_58764255_C_G,3_58764594_T_C,3_58764618_A_G,3_58764648_C_A,3_58764651_T_A,3_58764711_T_C,3_58764728_C_T,3_58764890_G_A,3_58764909_T_C,3_58765328_G_A,3_58765330_C_T,3_58765335_G_A,3_58765356_G_A,3_58765466_T_C,3_58771354_T_C,3_58771409_C_T,3_58771515_C_T,3_58771531_C_T,3_58771627_C_T,3_58771674_T_C,3_58771871_G_T,3_58771879_G_T,3_58771986_G_A,3_58772377_G_A,3_58772738_C_T,3_58772783_C_T,3_58772874_T_A,3_58773024_T_C,3_58773048_G_A,3_58773112_G_A,3_58773115_C_T,3_58773204_T_C,3_58773206_T_C,3_58773263_T_C,3_58773550_G_A,3_58773559_T_C,3_58773842_G_A,3_58773864_G_C,3_58773867_A_G,3_58773930_T_C,3_58783877_T_C,3_58784375_A_G,3_58785015_A_C,3_58785087_C_G,3_58785089_A_G,3_58785143_G_A,3_58785517_C_T,3_58785590_A_G,3_58785744_C_T,3_58785838_G_A,3_58799363_T_C,3_58799565_T_G,3_58801681_C_A,3_58802018_T_C,3_58802411_T_A,3_58802899_G_A,3_58803058_C_T,3_58803811_A_G,3_58803822_C_A,3_58803835_T_C,3_58803851_T_C,3_58803875_A_G,3_58803891_C_T,3_58806555_T_G,3_58808906_A_T,3_58815209_T_A,3_58815252_A_G,3_58815263_C_T,3_58815291_G_A,3_58815421_T_C,3_58878263_A_T,3_58878665_T_C,3_58878730_C_T,3_58878905_G_T,3_58878945_A_G,3_58879510_A_G,3_58940097_G_A,3_58940121_T_C,3_58940327_C_G,3_58940411_T_C,3_58940801_T_C,3_58940802_T_C,3_58940814_A_C,3_58953973_T_C,3_58954245_A_G,3_58955013_C_T,3_58955581_A_G,3_58955614_G_A,3_58955618_A_G,3_58955815_T_C,3_58956372_C_T,3_58956685_T_C,3_58957172_C_T,3_58957531_T_C,3_58957630_G_A,3_58957639_G_A,3_58958074_C_T,3_58958124_G_C,3_58958296_A_G,3_58958306_G_A,3_58958357_A_G,3_58958694_G_A,3_58959916_A_G,3_58959992_A_G,3_58960036_T_C,3_58960068_G_A,3_58967424_T_A,3_58981541_G_A,3_58982052_C_T,3_58982800_A_G,3_58983379_A_G,3_58984078_C_T,3_58984260_A_G,3_58995528_C_T,3_58995587_C_T,3_58996142_C_T,3_59009985_A_C,3_59010000_C_T,3_59010003_T_C,3_59010077_C_T,3_59010733_C_T,3_59019644_A_G,3_59020007_A_T,3_59020090_A_G,3_59105575_A_G,3_59105844_G_T,3_59105974_C_T,3_59106131_A_G,3_59106165_T_A,3_59106264_G_A,3_59156268_T_G,3_59175003_T_C,3_59247226_G_A,3_59248014_C_A,3_59248175_A_T,3_59248211_G_A,3_59248235_C_T,3_59248330_T_C,3_59248332_A_G,3_59248338_T_C,3_59248551_T_C,3_59248580_T_C,3_59248693_G_A,3_59248708_G_C,3_59256169_C_T,3_59256337_A_G,3_59256686_G_A,3_59256692_A_G,3_59257846_G_C,3_59257864_G_A,3_59258096_G_A,3_59258652_T_A,3_59258691_G_A,3_59258818_C_G,3_59300737_A_C,3_59301031_A_T,3_59301347_T_C,3_59301414_A_T,3_59301441_C_T,3_59301538_C_T,3_59301542_T_C,3_59319393_T_A,3_59320183_T_C,3_59325249_A_G,3_59325503_G_A,3_59325519_C_T,3_59339872_C_T,3_59339880_G_A,3_59340451_C_T,3_59340784_G_T,3_59347704_A_G,3_59348795_T_C,3_59349059_C_G,3_59349279_C_T,3_59350053_G_C,3_59350838_C_T,3_59351730_A_G,3_59351859_A_G,3_59352091_A_G,3_59352254_T_C,3_59353046_G_A,3_59353119_G_A,3_59363632_G_A,3_59363985_T_C,3_59364003_G_A,3_59369423_G_A,3_59370165_G_A,3_59370172_A_G,3_59370496_C_T,3_59371111_A_G,3_59371187_C_T,3_59371594_G_A,3_59373344_T_A,3_59405238_A_G,3_59438495_A_G,3_59438949_G_A,3_59449847_C_A,3_59456208_G_A,3_59456387_C_G,3_59456397_A_G,3_59456402_T_C,3_59456443_G_A,3_59456845_A_T,3_59456853_G_A,3_59456858_T_C,3_59456928_C_G,3_59465669_A_G,3_59466123_T_C,3_59466132_C_T,3_59471195_G_T,3_59473775_G_A,3_59474294_T_C,3_59474392_T_C,3_59476032_G_A,3_59481919_T_C,3_59482081_G_A,3_59482175_A_G,3_59482352_T_C,3_59482527_G_A,3_59482568_T_C,3_59482589_C_T,3_59482594_A_G,3_59482615_A_T,3_59482661_G_A,3_59482735_G_A,3_59482833_G_A,3_59482859_C_G,3_59483262_A_G,3_59483734_G_A,3_59484932_T_C,3_59485903_G_A,3_59489441_A_G,3_59489473_C_T,3_59490077_C_T,3_59493713_G_A,3_59493861_C_T,3_59493871_A_G,3_59493941_T_C,3_59494110_C_G,3_59494290_T_C,3_59494295_G_A,3_59496951_C_T,3_59496959_C_T,3_59496970_G_A,3_59497076_C_T,3_59499098_G_A,3_59499132_G_A,3_59499186_G_T,3_59499231_C_T,3_59501419_C_T,3_59501504_T_C,3_59502894_G_A,3_59503079_A_G,3_59506614_A_G,3_59507168_A_C,3_59518388_T_C,3_59518824_T_C,3_59518903_G_A,3_59519569_A_G,3_59519846_G_A,3_59520235_C_T,3_59520721_A_G,3_59520857_T_C,3_59520891_A_G,3_59525865_T_G,3_59526082_T_C,3_59534169_A_C,3_59536634_A_G,3_59537044_C_T,3_59537079_A_G,3_59537668_A_G,3_59537787_A_G,3_59537791_G_A,3_59537827_C_G,3_59546529_A_G,3_59546918_T_G,3_59548666_G_A,3_59549215_T_G,3_59549230_G_A,3_59553671_C_T,3_59553775_G_A,3_59553862_C_T,3_59560853_G_A,3_59560900_A_T,3_59560966_T_C,3_59560968_T_G,3_59561067_A_G,3_59561281_A_G,3_59562379_C_T,3_59562594_C_T,3_59563850_G_T,3_59564272_A_C,3_59564394_A_G,3_59564601_G_A,3_59572069_A_G,3_59572922_C_T,3_59572994_C_T,3_59573312_A_G,3_59573377_T_C,3_59573384_A_G,3_59577560_G_A,3_59577681_T_C,3_59578078_T_C,3_59578480_G_A,3_59579427_A_G,3_59579602_T_C,3_59579737_C_T,3_59593164_C_T,3_59593247_C_G,3_59593252_A_T,3_59593315_T_C,3_59593363_T_C,3_59593417_T_C,3_59593471_C_T,3_59593502_C_T,3_59593627_C_T,3_59593661_G_A,3_59593692_G_A,3_59613464_G_A,3_59613483_A_G,3_59613513_C_T,3_59613673_C_T,3_59613911_A_G,3_59614334_A_G,3_59614528_G_A,3_59614543_A_G,3_59614643_A_T,3_59614774_T_G,3_59755325_C_T,3_59756163_G_A,3_59756216_C_T,3_59757615_T_G,3_59757665_C_T,3_59805593_T_G,3_59806623_C_G,3_60180104_G_C,3_60180261_T_C,3_60180407_C_T,3_60180447_C_T,3_60180481_C_G,3_60180646_T_C,3_60180698_T_C,3_60180699_G_A,3_60180760_G_A,3_60180922_T_C,3_60181011_G_A,3_60181068_G_A,3_60181136_T_C,3_60181143_A_G,3_60181219_C_T,3_60181395_A_G,3_60181513_G_A,3_60181562_G_T,3_60181604_G_T,3_60181779_A_G,3_60181790_T_C,3_60209979_A_G,3_60210037_G_A
ENSSSCG00000008239	3_58555536_A_C,3_58566586_A_G,3_58589762_T_G,3_58803851_T_C,3_58803891_C_T,3_58958074_C_T,3_58966674_T_C,3_58966762_A_G,3_58967041_G_A,3_58967303_T_C,3_58967475_T_C,3_58967828_C_T,3_58967936_C_G,3_58967967_T_C,3_58968167_T_G,3_59339872_C_T,3_59339880_G_A,3_59347704_A_G,3_59348795_T_C,3_59349059_C_G,3_59350053_G_C,3_59350838_C_T,3_59353046_G_A,3_59449847_C_A,3_59456208_G_A,3_59456443_G_A,3_59456845_A_T,3_59456853_G_A,3_59456858_T_C,3_59456928_C_G,3_59518824_T_C,3_59572922_C_T,3_59613483_A_G,3_59613513_C_T,3_59613673_C_T,3_59614334_A_G,3_59614528_G_A,3_59614643_A_T
ENSSSCG00000008241	3_59338836_T_A,3_59339066_C_A,3_59339237_G_A,3_59339246_A_G,3_59339329_G_A,3_59339337_C_T,3_59340598_C_T,3_59340679_C_T,3_59341039_T_C,3_59493871_A_G,3_59493941_T_C,3_59494290_T_C,3_59494295_G_A
ENSSSCG00000008247	3_60134968_C_T,3_60134979_A_G,3_60135045_G_A,3_60135723_G_A,3_60141562_C_T,3_60141627_T_G,3_60141671_T_C,3_60141859_A_G,3_60141911_A_G,3_60141914_T_C,3_60142172_A_G,3_60142238_T_C,3_60142349_T_G,3_60142447_G_C,3_60142533_T_C,3_60142623_C_T,3_60142713_C_T,3_60142829_T_C,3_60142933_T_G,3_60142994_T_G
ENSSSCG00000008261	3_68551441_C_T,3_69021484_T_C
ENSSSCG00000008270	3_68552224_T_G,3_68552280_G_A,3_68577811_G_A
ENSSSCG00000008274	3_68550316_T_C,3_68578484_A_G,3_68584712_C_T,3_68622497_T_C,3_69599533_G_T
ENSSSCG00000008275	3_68622848_T_C,3_68812986_T_A,3_68815910_G_A,3_69022783_T_A
ENSSSCG00000008282	3_68643065_T_C,3_68644145_G_A
ENSSSCG00000008287	3_68643065_T_C,3_68812739_G_A,3_68812986_T_A,3_68813066_T_C,3_69018453_G_A,3_69021484_T_C,3_69022783_T_A,3_69022991_C_T,3_69061928_C_T
ENSSSCG00000008289	3_68816100_T_C,3_68816189_C_T,3_68816216_T_C,3_68816430_T_A,3_68833041_G_A,3_68833147_G_A,3_68833173_C_A,3_68833790_T_C,3_68834093_T_C,3_68834100_A_G,3_68852333_C_A,3_68852595_T_C,3_68853050_A_G,3_68853240_T_A
ENSSSCG00000008294	3_69022783_T_A,3_69022991_C_T
ENSSSCG00000008297	3_68852157_G_A
ENSSSCG00000008298	3_68570396_T_C
ENSSSCG00000008303	3_69884109_C_T,3_69893426_T_C
ENSSSCG00000008304	3_68644111_T_A,3_68815910_G_A,3_68833173_C_A,3_68900887_C_A,3_69018453_G_A,3_69022783_T_A,3_69022991_C_T,3_69188683_T_C,3_69236362_C_G,3_69566284_C_T,3_69566443_T_C,3_69598933_G_A,3_69600283_C_T,3_69600358_G_A,3_69600431_C_G,3_69659912_A_T,3_69662802_T_A,3_69663595_A_C
ENSSSCG00000008305	3_68644111_T_A,3_69566284_C_T,3_69566443_T_C,3_69658794_G_A,3_69659234_G_A,3_69662611_G_A,3_69662633_T_C,3_69662664_C_G,3_69662931_G_A,3_69663059_T_C,3_69663371_G_A,3_69663389_A_C,3_69663391_C_T,3_69663486_C_T,3_69663623_G_A,3_69700574_A_G,3_69701380_A_G,3_69702547_G_A,3_69702759_A_T,3_69702963_A_G
ENSSSCG00000008307	3_69236362_C_G,3_69600283_C_T,3_69600539_G_A,3_69657246_G_T,3_69657930_G_A,3_69658794_G_A,3_69659234_G_A,3_69662611_G_A,3_69662633_T_C,3_69662664_C_G,3_69662738_A_G,3_69662931_G_A,3_69663059_T_C,3_69663371_G_A,3_69663389_A_C,3_69663391_C_T,3_69663486_C_T,3_69663623_G_A,3_69700716_G_A,3_69701295_C_T,3_69701718_C_T,3_69884109_C_T,3_69893426_T_C,3_70457481_G_T,3_70583567_G_A
ENSSSCG00000008309	3_69566284_C_T,3_69600283_C_T,3_69600358_G_A,3_69600431_C_G,3_69600539_G_A,3_69657246_G_T,3_69657930_G_A,3_69662611_G_A,3_69662633_T_C,3_69662664_C_G,3_69663059_T_C,3_69663371_G_A,3_69663389_A_C,3_69663391_C_T,3_69663623_G_A,3_69700574_A_G,3_69701380_A_G,3_69702547_G_A,3_69702759_A_T,3_69702963_A_G,3_69884109_C_T,3_69893426_T_C,3_70457481_G_T
ENSSSCG00000008310	3_69022783_T_A,3_69022991_C_T
ENSSSCG00000008312	3_71501120_C_T,3_71501165_A_G,3_71502504_A_G
ENSSSCG00000008316	3_71501120_C_T,3_71501165_A_G,3_71501210_G_A,3_71502504_A_G,3_71513314_C_T
ENSSSCG00000008317	3_71501120_C_T,3_71501165_A_G,3_71501210_G_A,3_71502504_A_G
ENSSSCG00000008332	3_73028839_A_C,3_73029094_G_A,3_73086926_G_C,3_73094273_A_T,3_73094394_C_G,3_73095052_T_G,3_73114377_T_G
ENSSSCG00000008335	3_72545654_G_A,3_72619514_C_A,3_72619785_A_G,3_72619853_C_T,3_72620052_G_C
ENSSSCG00000008336	3_72198767_A_G,3_72240518_T_A,3_72241138_T_C,3_72688345_T_C,3_72792982_C_T,3_72793110_G_A
ENSSSCG00000008339	3_73083804_T_C,3_73083807_C_T,3_73084259_T_C
ENSSSCG00000008346	3_73027979_C_G,3_73028042_G_T,3_73028370_T_A,3_73083696_T_C,3_73084646_G_C,3_73086670_T_C,3_73086673_T_C,3_73086926_G_C,3_73087032_C_A,3_73087479_T_C,3_73093516_G_A,3_73093559_A_G,3_73093595_T_C,3_73094273_A_T,3_73095195_C_T,3_73097909_T_C,3_73830916_C_G,3_73831071_C_T
ENSSSCG00000008347	3_73027979_C_G,3_73028042_G_T,3_73113971_T_C,3_73931721_T_C,3_73931823_C_A,3_74136162_T_C,3_74252998_T_C,3_74258537_A_C,3_74266868_C_T
ENSSSCG00000008348	3_73210127_T_C,3_73635773_T_C,3_73931823_C_A,3_73932018_A_C,3_74136155_T_C,3_74136484_G_A,3_74136601_C_G,3_74136667_C_G
ENSSSCG00000008349	3_73087090_T_C,3_73087292_A_G,3_73087328_C_T,3_73087335_G_A,3_73087553_T_A,3_73087590_G_A,3_73087821_A_G,3_73210127_T_C,3_73217636_A_G,3_73217936_T_C,3_73218687_T_C,3_73221139_T_C,3_73222610_T_C,3_73222772_T_C,3_73234640_T_C,3_73237605_C_A,3_73237636_T_C,3_73244266_C_A,3_73245092_A_G,3_73245432_G_A,3_73245657_T_C,3_73245719_T_C,3_73252725_T_C,3_73253344_T_C,3_73253669_T_C,3_73253689_A_G,3_73265271_T_C,3_73334772_A_G,3_73335878_A_C,3_73336174_T_C,3_73336198_A_C,3_73336496_T_C,3_73336693_C_T,3_73336740_T_C,3_73337176_T_C,3_73337453_A_C,3_73337577_C_T,3_73346192_C_T,3_73346207_G_A,3_73346338_T_C,3_73346392_A_G,3_73346397_C_T,3_73346410_G_C,3_73346672_C_T,3_73346998_T_C,3_73347335_G_A,3_73347391_T_C,3_73347591_A_G,3_73347749_T_C,3_73635773_T_C
ENSSSCG00000008352	3_73237605_C_A,3_73244266_C_A,3_73245432_G_A,3_73245657_T_C,3_73346501_T_C,3_73710943_G_C,3_73931697_T_C,3_73931721_T_C,3_73931823_C_A,3_73931887_T_C,3_73932018_A_C,3_74136155_T_C,3_74136162_T_C,3_74136601_C_G
ENSSSCG00000008353	3_73094464_A_G,3_73094626_G_A,3_73094651_C_T,3_73113971_T_C,3_73114087_A_G,3_73114126_A_G,3_73114143_A_T,3_73114213_A_G,3_73137100_A_G,3_73164420_G_T,3_73181381_C_T,3_73217636_A_G,3_73217936_T_C,3_73218687_T_C,3_73221139_T_C,3_73222610_T_C,3_73222772_T_C,3_73234640_T_C,3_73234673_T_C,3_73237605_C_A,3_73237636_T_C,3_73245719_T_C,3_73263972_A_G,3_73265271_T_C,3_73279003_A_G,3_73297737_G_T,3_73309012_C_T,3_73309706_C_T,3_73311067_A_G,3_73314943_T_C,3_73334772_A_G,3_73335878_A_C,3_73336174_T_C,3_73336198_A_C,3_73336496_T_C,3_73336693_C_T,3_73336740_T_C,3_73337176_T_C,3_73337453_A_C,3_73337577_C_T,3_73346192_C_T,3_73346207_G_A,3_73346338_T_C,3_73346392_A_G,3_73346397_C_T,3_73346410_G_C,3_73346501_T_C,3_73346672_C_T,3_73346998_T_C,3_73347335_G_A,3_73347391_T_C,3_73347591_A_G,3_73347749_T_C,3_73551547_C_A,3_73554586_T_C,3_73554779_T_C,3_73555577_G_A,3_73555834_A_G,3_73710296_A_G,3_73710387_A_C,3_73710456_C_T,3_73710644_T_C,3_73710859_A_G,3_73710943_G_C,3_74136155_T_C,3_74136162_T_C,3_74136484_G_A,3_74136601_C_G,3_74136667_C_G,3_74252998_T_C,3_74258537_A_C,3_74266868_C_T
ENSSSCG00000008359	3_76683500_C_A,3_76836626_C_T,3_76836950_T_C,3_76900856_C_T,3_76901417_G_A,3_76901514_G_A,3_76909951_C_T,3_76910289_G_A,3_76910690_T_C,3_76936525_C_A,3_76940269_G_C,3_76940540_G_A,3_77312474_G_A,3_77684030_C_A,3_77685544_T_C,3_77698490_G_A
ENSSSCG00000008382	3_80668562_C_T,3_80668570_A_G
ENSSSCG00000008385	3_80668562_C_T,3_80668570_A_G,3_80668591_C_T
ENSSSCG00000008387	3_80668562_C_T,3_80668570_A_G,3_80668591_C_T
ENSSSCG00000008400	3_85906715_A_G,3_86059687_C_A,3_86181047_G_A
ENSSSCG00000008402	3_85251249_A_G,3_85540492_C_T,3_85543997_C_T,3_85544019_T_A,3_85544170_A_T,3_85544182_T_C,3_85574889_A_G,3_85575104_A_C,3_85596082_G_C,3_85741735_G_T,3_85799853_G_A,3_85799892_T_G,3_85800120_G_A,3_85913155_C_A,3_85991722_G_A,3_85991862_G_A,3_85991873_G_A,3_85991955_C_T,3_85992139_G_A,3_85992179_A_G,3_85992489_C_A,3_85992516_T_C,3_85992741_T_C,3_85992811_G_A,3_85992829_G_A,3_85993220_C_A,3_86059001_T_C,3_86059454_A_T,3_86059455_A_T,3_86059671_C_T,3_86061834_T_C,3_86061841_G_A,3_86061874_T_C,3_86061940_T_C,3_86062009_C_T,3_86062239_C_T,3_86068530_C_T,3_86118529_T_C,3_86119107_T_A,3_86178971_G_A,3_86179313_C_T,3_86179369_A_G,3_86179762_T_G
ENSSSCG00000008404	3_85251249_A_G,3_85540492_C_T,3_85543997_C_T,3_85544170_A_T,3_85544182_T_C,3_85574889_A_G,3_85575104_A_C,3_85595495_C_T,3_85595740_C_T,3_85596082_G_C,3_85741735_G_T,3_85799853_G_A,3_85800120_G_A,3_85906202_A_C,3_85906237_C_T,3_85906715_A_G,3_85912719_T_C,3_85991862_G_A,3_85991955_C_T,3_85992139_G_A,3_85992179_A_G,3_85992516_T_C,3_85993220_C_A,3_86059687_C_A,3_86061834_T_C,3_86061841_G_A,3_86061874_T_C,3_86061940_T_C,3_86062009_C_T,3_86062239_C_T,3_86118529_T_C,3_86119107_T_A,3_86178971_G_A,3_86179313_C_T,3_86179369_A_G,3_86179539_C_G,3_86179655_T_C,3_86179762_T_G,3_86181033_C_T
ENSSSCG00000008406	3_86059454_A_T,3_86059671_C_T
ENSSSCG00000008413	3_87341928_C_A,3_87341953_C_A
ENSSSCG00000008414	3_87230615_T_A,3_87230616_T_A,3_87231005_A_T,3_87231161_C_T,3_87231346_G_T,3_87231774_G_A,3_87231873_G_A,3_87232029_G_T,3_87232030_A_T,3_87232180_G_A,3_87342263_A_G,3_87346458_T_C,3_87541086_C_A,3_87541458_T_C
ENSSSCG00000008415	3_87230615_T_A,3_87230616_T_A,3_87231005_A_T,3_87231161_C_T,3_87231346_G_T,3_87541086_C_A,3_87541458_T_C
ENSSSCG00000008428	3_92813859_C_T,3_94051137_T_C,3_94059099_T_C
ENSSSCG00000008429	3_93883592_G_T,3_93987852_T_C
ENSSSCG00000008434	3_93357516_C_A,3_93467681_C_T,3_93467828_G_A,3_93468613_T_A,3_93472310_A_C,3_93472375_A_G,3_93472874_C_T,3_93473120_G_C,3_93474233_C_T,3_93720552_T_C,3_93987732_G_A,3_94029216_G_A,3_94029959_T_C,3_94030196_T_G
ENSSSCG00000008440	3_93731720_C_T,3_93732529_C_G,3_94044524_G_T,3_94044958_C_T,3_94044961_G_T,3_94217362_A_G
ENSSSCG00000008441	3_93357516_C_A,3_93467681_C_T,3_93467827_T_C,3_93467828_G_A,3_93468768_T_C,3_93473825_C_T,3_93474371_C_G,3_93668878_T_C,3_93670991_A_G,3_93720552_T_C,3_93720694_G_T,3_93731720_C_T,3_93732314_A_G,3_93732529_C_G,3_93749434_A_G,3_93749663_T_C,3_93749726_G_A,3_93749737_G_T,3_93749824_A_G,3_93749887_T_C,3_93881963_T_C,3_93882135_T_C,3_93882174_A_G,3_93882522_C_G,3_93883592_G_T,3_93883641_A_C,3_93883756_A_C,3_93987426_T_G,3_93987500_A_G,3_93987558_C_T,3_93987732_G_A,3_93987752_C_T,3_93987852_T_C,3_94044524_G_T,3_94044627_G_T,3_94044704_T_C,3_94044958_C_T,3_94044961_G_T,3_94045002_T_C,3_94045545_G_A,3_94051137_T_C,3_94064634_A_G,3_94065630_A_C,3_94075531_C_T,3_94076476_G_A,3_94080647_A_G,3_94080651_C_G,3_94080667_C_G,3_94217362_A_G,3_94519497_A_G,3_94630858_G_A,3_94630999_T_C,3_94744361_T_C,3_94908619_C_A
ENSSSCG00000008445	3_93987732_G_A,3_94044524_G_T,3_94044627_G_T,3_94044704_T_C,3_94044958_C_T,3_94044961_G_T,3_94045002_T_C,3_94045545_G_A,3_94051137_T_C,3_94064634_A_G,3_94075531_C_T,3_94080647_A_G,3_94080651_C_G,3_94080667_C_G,3_94217362_A_G
ENSSSCG00000008446	3_94519497_A_G,3_94630858_G_A,3_94630999_T_C,3_94744361_T_C,3_94908619_C_A,3_95884635_T_C,3_96091868_T_G,3_96092064_C_G,3_96162544_G_A,3_96162570_T_C,3_96162615_C_T,3_96162668_A_G,3_96162723_A_G,3_96162734_A_T,3_96162775_G_A,3_96162878_A_G,3_96162913_A_G,3_96162920_C_A,3_96162948_C_T,3_96163177_G_A
ENSSSCG00000008448	3_95884635_T_C,3_96091517_T_C,3_96091603_A_G,3_96091868_T_G,3_96092064_C_G,3_96820980_T_A,3_96826281_T_C,3_96826409_G_A,3_96856430_C_T,3_96942321_A_T,3_96942609_T_C
ENSSSCG00000008449	3_96091517_T_C,3_96091592_G_A,3_96091603_A_G,3_96092002_G_A,3_96092579_G_T,3_96092886_A_T,3_96092887_G_A,3_96162538_G_A,3_96474548_T_C,3_96474635_C_T,3_96641082_G_A,3_96641256_A_G,3_96702933_C_T,3_96820934_C_T,3_96820980_T_A,3_96826281_T_C,3_96826409_G_A,3_96826611_G_A,3_96826642_G_A,3_96833073_C_G,3_96833142_G_A,3_96833371_G_T,3_96856256_T_C,3_96856430_C_T,3_96856939_G_C,3_96857101_T_C,3_96857125_A_T,3_96857150_G_A,3_96871935_A_G,3_96871940_G_C,3_96872092_A_G,3_96872178_C_T,3_96872179_T_C,3_96872239_A_C,3_96872441_C_T,3_96872608_G_A,3_96872667_T_A,3_96872717_C_A,3_96872920_A_T,3_96942321_A_T,3_96942609_T_C,3_97112741_C_A,3_97113146_C_T,3_97178342_A_G,3_97179001_A_G,3_97179021_T_C,3_97179574_C_T,3_97179589_C_T,3_97186295_G_A,3_97186401_A_G,3_97191565_G_T,3_97191672_C_T,3_97191832_C_A,3_97192318_C_T,3_97209235_C_T
ENSSSCG00000008451	3_96162544_G_A,3_96474813_G_C,3_97102348_G_A
ENSSSCG00000008452	3_96942494_G_T
ENSSSCG00000008456	3_96702933_C_T,3_96820934_C_T,3_96833073_C_G,3_96833142_G_A,3_96833371_G_T,3_96856939_G_C,3_96857125_A_T,3_96857150_G_A,3_96942321_A_T,3_96942609_T_C
ENSSSCG00000008464	3_96820934_C_T,3_96820980_T_A,3_96826281_T_C,3_96826409_G_A,3_96826611_G_A,3_96826642_G_A,3_96833073_C_G,3_96833142_G_A,3_96833371_G_T,3_96833679_G_A,3_96833780_C_T,3_96833807_T_C,3_96834022_A_G,3_96834065_A_C,3_96834317_A_T,3_96834416_C_G,3_96834418_G_A,3_96856939_G_C,3_96857125_A_T,3_96857150_G_A
ENSSSCG00000008466	3_97112741_C_A,3_97113146_C_T
ENSSSCG00000008474	3_100827652_C_T,3_100827653_T_C,3_100828076_A_G,3_101206758_A_G,3_101458231_T_C,3_101603692_G_C,3_101824854_G_A
ENSSSCG00000008478	3_101571931_T_G,3_101572043_C_T,3_101572561_A_T,3_101639811_G_T,3_101644917_G_A,3_101645409_C_T,3_101646399_C_T,3_101646579_T_A,3_101647033_G_A,3_101647331_G_A,3_101647481_G_C,3_101681777_G_A,3_101682910_T_A
ENSSSCG00000008480	3_100827652_C_T,3_100827653_T_C,3_100828076_A_G,3_101088473_G_A,3_101571931_T_G,3_101572043_C_T,3_101572561_A_T,3_101603692_G_C,3_101639811_G_T,3_101644917_G_A,3_101645409_C_T,3_101646399_C_T,3_101646579_T_A,3_101647033_G_A,3_101647331_G_A,3_101647481_G_C,3_101681777_G_A,3_101682910_T_A,3_101811792_G_A,3_101811815_G_A,3_101811904_G_A,3_101812441_G_T,3_101815794_G_A,3_101824854_G_A,3_101824963_T_C,3_101825275_A_T,3_101825308_G_T,3_102171510_A_C,3_102173091_C_T,3_102173357_T_C,3_102195209_C_A,3_102195684_C_T,3_102197801_G_C,3_102208191_T_G,3_102218083_C_G,3_102218093_G_A
ENSSSCG00000008482	3_100827652_C_T,3_100827653_T_C,3_100828076_A_G,3_101088473_G_A,3_101571835_G_A,3_101571931_T_G,3_101572561_A_T,3_101603513_G_A,3_101639811_G_T,3_101639882_C_A,3_101644917_G_A,3_101645409_C_T,3_101645623_G_A,3_101646399_C_T,3_101647033_G_A,3_101647331_G_A,3_101647481_G_C,3_101682176_A_G,3_101682910_T_A,3_101812441_G_T,3_102195664_T_C,3_102195714_T_G,3_102198134_A_G
ENSSSCG00000008486	3_100827652_C_T,3_100827653_T_C,3_100828076_A_G,3_101206758_A_G,3_101458231_T_C,3_101639882_C_A
ENSSSCG00000008487	3_101644917_G_A,3_101682176_A_G,3_101824854_G_A,3_101824963_T_C,3_101825275_A_T,3_101825308_G_T,3_102173091_C_T,3_102173357_T_C,3_102183402_T_C
ENSSSCG00000008488	3_101571835_G_A,3_101811792_G_A,3_101824854_G_A,3_101824963_T_C,3_101825275_A_T,3_101825308_G_T,3_102842281_A_G,3_102964059_G_T,3_103249373_G_C,3_103250482_G_A,3_103412905_A_C,3_103413346_G_A,3_103413426_G_A
ENSSSCG00000008491	3_102799280_G_A,3_102799318_T_G,3_102810148_C_G,3_102842353_G_T,3_102963420_A_G,3_102963456_C_G,3_102963529_C_T,3_102963966_G_A,3_102964055_T_C,3_102964222_T_G,3_102964288_T_C,3_102964635_C_T
ENSSSCG00000008493	3_102810148_C_G,3_102963420_A_G,3_102963456_C_G,3_102963529_C_T,3_102963966_G_A,3_102964055_T_C,3_102964222_T_G,3_102964288_T_C,3_102964635_C_T
ENSSSCG00000008494	3_102743199_C_T,3_102823412_T_C,3_102823457_T_A,3_102823489_A_G,3_102823674_A_G,3_102824631_C_T,3_102824679_T_C,3_102824686_T_C,3_102964059_G_T,3_102964213_C_A,3_102964825_C_T
ENSSSCG00000008495	3_102197801_G_C,3_102428912_C_T,3_102799280_G_A,3_102799318_T_G,3_102842353_G_T
ENSSSCG00000008499	3_102842328_T_A,3_103249684_G_A
ENSSSCG00000008501	3_102743199_C_T,3_102809411_T_C,3_102809420_C_G,3_102809694_C_T,3_102810583_G_A,3_102822717_G_A,3_102823346_C_T,3_102841141_G_A,3_102964059_G_T,3_102964213_C_A,3_102964825_C_T,3_103638211_C_T,3_103638668_T_C,3_103639376_G_A,3_103639382_A_T,3_103640455_C_T,3_103640508_G_A,3_103688776_T_C,3_103691595_T_A,3_103796853_G_A,3_103797041_C_T,3_103797080_G_A,3_103797093_C_T,3_103797181_A_C
ENSSSCG00000008503	3_102743199_C_T,3_102809411_T_C,3_102809420_C_G,3_102809694_C_T,3_102810583_G_A,3_102841141_G_A,3_102963420_A_G,3_102963456_C_G,3_102963529_C_T,3_102963966_G_A,3_102964055_T_C,3_102964222_T_G,3_102964288_T_C,3_103249373_G_C,3_103250482_G_A,3_103431421_T_C,3_103535948_T_C,3_103638668_T_C,3_103639068_C_T,3_103639376_G_A,3_103639382_A_T,3_103640455_C_T,3_103688776_T_C,3_103690370_G_A,3_103735199_A_G,3_103752203_A_G,3_103759443_G_A,3_103759464_G_T,3_103759876_T_C,3_103796853_G_A,3_103797041_C_T,3_103797080_G_A,3_103797093_C_T,3_103797181_A_C
ENSSSCG00000008504	3_103250482_G_A
ENSSSCG00000008508	3_106079492_G_A,3_106106220_T_C,3_106106276_T_G,3_106106387_C_T,3_106106414_C_T,3_106106582_A_G,3_106106587_T_C,3_106106713_C_T,3_106134333_C_T,3_106134423_A_G,3_106136598_C_T,3_106139494_C_A,3_106139501_A_T,3_106139563_C_T,3_106139728_A_G,3_106183912_T_C,3_106183922_G_T,3_106284460_C_T,3_106724771_G_T,3_106725377_C_T,3_106725530_G_A,3_106726398_T_G,3_106762586_G_A,3_106762685_C_G,3_106763137_C_T,3_106763568_G_T,3_106808583_A_C,3_106829019_T_C,3_106829059_T_C,3_106829077_C_T,3_106829249_A_T,3_106829321_G_C,3_106829400_T_C,3_106829455_G_A,3_106858573_G_A,3_106859410_C_T,3_106859467_G_A
ENSSSCG00000008509	3_106079492_G_A,3_106106220_T_C,3_106106276_T_G,3_106106387_C_T,3_106106414_C_T,3_106106582_A_G,3_106106587_T_C,3_106106713_C_T,3_106134333_C_T,3_106139494_C_A,3_106139501_A_T,3_106139563_C_T,3_106183912_T_C,3_106183922_G_T,3_106284460_C_T,3_106391715_C_T,3_106724771_G_T,3_106725377_C_T,3_106725530_G_A,3_106726398_T_G,3_106762586_G_A,3_106762685_C_G,3_106763137_C_T,3_106763568_G_T,3_106808583_A_C,3_106829019_T_C,3_106829059_T_C,3_106829077_C_T,3_106829249_A_T,3_106829321_G_C,3_106829400_T_C,3_106829455_G_A,3_106858573_G_A,3_106998654_T_G,3_106998737_T_G,3_106998922_C_G,3_106999213_A_G,3_106999244_T_C,3_106999353_G_T,3_106999433_A_G,3_106999970_G_A,3_107137570_T_C
ENSSSCG00000008510	3_106106582_A_G,3_106106587_T_C,3_106419797_G_A,3_106829002_T_C,3_106832173_C_T,3_106835605_G_T,3_106858721_G_A,3_106859788_T_G,3_107426532_T_G
ENSSSCG00000008512	3_106079422_T_C,3_106079483_C_T,3_106106220_T_C,3_106106276_T_G,3_106106713_C_T,3_106183912_T_C,3_106183922_G_T,3_106284460_C_T,3_106391715_C_T,3_106549819_G_A,3_106551084_A_G,3_106724771_G_T,3_106725377_C_T,3_106725530_G_A,3_106726398_T_G,3_106762586_G_A,3_106762685_C_G,3_106763137_C_T,3_106763568_G_T,3_106808583_A_C,3_106829002_T_C,3_106829019_T_C,3_106829059_T_C,3_106829077_C_T,3_106829249_A_T,3_106829321_G_C,3_106829400_T_C,3_106829455_G_A,3_106832173_C_T,3_106835253_T_C,3_106835262_C_G,3_106835605_G_T,3_106858419_G_A,3_106858510_C_T,3_106858561_G_A,3_106858562_T_C,3_106858573_G_A,3_106858721_G_A,3_106859048_A_T,3_106859066_T_C,3_106859410_C_T,3_106859467_G_A,3_106859788_T_G,3_106859861_T_A,3_106860130_T_G,3_106860136_A_G,3_106860305_C_T,3_106860695_A_C,3_107137570_T_C,3_107137613_T_C,3_107268400_G_T,3_107269603_C_T,3_107339369_C_G,3_107339599_T_C,3_107340061_C_T,3_107340179_C_T,3_107340216_A_G,3_107426126_G_A,3_107426179_C_T,3_107426246_G_C,3_107426440_C_T,3_107426548_A_G,3_107427041_A_G
ENSSSCG00000008518	3_107426502_C_T
ENSSSCG00000008535	3_110291291_T_G,3_110292116_C_T,3_110292255_C_T,3_110292365_A_G,3_110346347_T_C,3_110346988_C_G,3_110364575_C_G,3_110364587_T_G,3_110364713_T_G,3_110364749_A_C,3_110364750_G_A,3_110364800_G_A,3_110365264_G_A,3_110383186_G_A,3_110383277_T_G,3_110383435_G_A,3_110383482_T_G,3_110383499_C_A,3_110383509_T_C,3_110383525_G_A,3_110383552_C_A,3_110383736_T_G,3_110383771_C_G,3_110383795_G_A,3_110384000_C_G,3_110384031_C_A,3_110384149_G_A,3_110384306_G_C,3_110385002_A_G,3_110484162_T_A
ENSSSCG00000008546	3_111502383_A_G,3_111502473_A_C,3_111502534_C_T,3_111502564_A_T,3_111502620_A_G,3_111531910_A_G,3_111532114_G_A,3_111565810_T_C,3_111678471_C_A,3_111714325_C_T,3_111721598_C_T,3_111793332_C_T,3_112030526_C_T,3_112031440_T_C,3_112031772_C_T
ENSSSCG00000008548	3_111428243_G_A,3_111439010_A_G,3_111439318_T_C
ENSSSCG00000008550	3_111532378_G_C,3_111566080_T_C,3_111605181_T_C,3_111605308_T_G,3_111605899_C_T,3_111606058_A_G,3_111611804_T_C,3_111714300_C_T,3_111714992_C_T,3_111718908_C_T,3_111719134_A_G,3_111733447_T_C,3_111733484_A_G,3_111770890_C_T,3_111770929_G_T,3_111770985_G_A,3_111771546_A_G,3_111772157_T_C,3_111772170_G_A,3_111772806_A_G,3_111877793_T_C,3_111877865_A_G,3_111920540_G_T,3_111920953_G_A,3_111978429_T_C,3_111978439_T_C,3_111978685_C_T,3_111978737_T_C,3_111978864_T_C,3_111979031_A_G,3_111979130_A_G,3_111979558_A_C,3_111979579_C_T,3_111979637_A_G,3_111979828_C_G,3_111979966_T_C,3_111983585_T_C,3_111990199_C_T,3_111990369_G_A,3_112006472_G_A,3_112007261_C_G,3_112007409_A_G,3_112007423_C_T,3_112007598_T_C,3_112007599_G_A,3_112007656_C_T,3_112017449_A_G,3_112018439_A_G,3_112018454_G_A,3_112018472_C_T,3_112021130_A_T,3_112021909_C_T,3_112022053_T_C,3_112022385_A_G,3_112022400_T_C,3_112022522_C_T,3_112022663_T_C,3_112022884_A_G,3_112022887_C_A,3_112029579_G_A,3_112029756_A_G,3_112030102_T_C,3_112030313_T_C,3_112030373_T_C,3_112030390_G_C,3_112030881_T_C,3_112030928_A_G,3_112031060_C_T,3_112031297_T_C,3_112031299_T_C,3_112031382_G_T,3_112031389_G_A,3_112031562_A_T,3_112031751_C_G,3_112031791_G_C,3_112031832_T_G,3_112031903_G_A,3_112032026_C_T,3_112032242_C_T,3_112032265_G_A,3_112032268_C_A,3_112035307_A_G,3_112037317_T_C,3_112040086_T_C,3_112086368_A_G,3_112133532_T_C,3_112135811_A_G,3_112136268_G_A,3_112136382_A_C
ENSSSCG00000008553	3_111500600_G_A,3_111500859_C_T,3_111501140_C_T,3_111501236_C_T,3_111501321_T_C,3_111502383_A_G,3_111502473_A_C,3_111502534_C_T,3_111502564_A_T,3_111502620_A_G,3_111511981_G_A,3_111512380_T_C,3_111531770_G_A,3_111531910_A_G,3_111532114_G_A,3_111532378_G_C,3_111565810_T_C,3_111566080_T_C,3_111605899_C_T,3_111611804_T_C,3_111678471_C_A,3_111679332_G_T,3_111679741_A_G,3_111679779_G_T,3_111714233_T_C,3_111714325_C_T,3_111714418_G_A,3_111714437_T_G,3_111714463_T_C,3_111714581_T_C,3_111714848_A_T,3_111714858_A_G,3_111715098_T_C,3_111715141_T_C,3_111715328_C_G,3_111717297_C_T,3_111717493_C_T,3_111718767_T_C,3_111718971_C_T,3_111719163_G_A,3_111719181_G_A,3_111719246_G_A,3_111719288_A_G,3_111719619_T_C,3_111719721_G_A,3_111721556_A_G,3_111721567_A_G,3_111721598_C_T,3_111722117_T_C,3_111732520_G_A,3_111770237_C_T,3_111771770_C_T,3_111772203_T_G,3_111772759_A_G,3_111793332_C_T,3_111878298_G_A,3_111919252_A_G,3_111919936_T_C,3_111921653_A_G,3_111973491_G_C,3_111973531_A_G,3_111973951_G_A,3_111978429_T_C,3_111978439_T_C,3_111979031_A_G,3_111979130_A_G,3_111979194_A_G,3_111979327_T_C,3_111979637_A_G,3_111979678_G_A,3_111979845_C_T,3_111979980_C_T,3_111980218_C_T,3_111981277_C_T,3_111983585_T_C,3_111990127_C_T,3_112006134_A_C,3_112006935_A_G,3_112006963_G_T,3_112007656_C_T,3_112018817_C_G,3_112019109_C_T,3_112022212_T_A,3_112022385_A_G,3_112022400_T_C,3_112022401_G_A,3_112022522_C_T,3_112022702_C_T,3_112022706_G_C,3_112024147_C_T,3_112029756_A_G,3_112029844_G_A,3_112030313_T_C,3_112030881_T_C,3_112030928_A_G,3_112031297_T_C,3_112031299_T_C,3_112031741_G_C,3_112035754_C_T,3_112036595_G_A,3_112036656_C_T,3_112036693_A_T,3_112036808_C_T,3_112036826_A_T,3_112037317_T_C,3_112037678_C_G,3_112039610_A_G,3_112039786_C_T,3_112040309_C_T,3_112045670_G_A,3_112045728_G_A,3_112045751_C_T,3_112045769_C_G,3_112045866_G_A,3_112045972_C_T,3_112046112_C_T,3_112046199_G_A,3_112080794_A_G,3_112080987_A_G,3_112081059_T_A,3_112086269_C_T,3_112086326_G_T,3_112097206_C_T,3_112098356_G_A,3_112099970_G_A,3_112101592_G_A,3_112101597_C_T,3_112101640_A_G,3_112101653_T_C,3_112101720_A_G,3_112135811_A_G,3_112157231_G_A,3_112158510_G_A,3_112159317_T_A,3_112187882_T_C,3_112188378_A_G,3_112272689_G_A,3_112273359_T_G,3_112295548_C_T,3_112295581_G_A,3_112296745_G_A,3_112297734_C_T,3_112298081_C_A,3_112804745_T_C,3_112974977_G_A,3_112975174_A_G,3_112976007_T_C,3_112977363_C_T,3_112989921_C_T
ENSSSCG00000008554	3_111500369_T_C,3_111770237_C_T,3_111770890_C_T,3_111770929_G_T,3_111770985_G_A,3_111771770_C_T,3_111772157_T_C,3_111772170_G_A,3_111772806_A_G,3_111978737_T_C,3_111979579_C_T,3_111979966_T_C,3_111979980_C_T,3_112022884_A_G,3_112022887_C_A,3_112029756_A_G,3_112030102_T_C,3_112030313_T_C,3_112030373_T_C,3_112030390_G_C,3_112031382_G_T,3_112045793_A_C,3_112045919_T_C,3_112046049_A_G
ENSSSCG00000008556	3_112081202_A_T,3_112136268_G_A,3_112136382_A_C,3_112297146_G_A,3_112297255_T_C,3_112297310_A_G,3_112297368_A_G,3_112297429_C_T,3_112297431_T_G,3_112297590_A_C,3_112649813_G_A,3_112649858_C_T,3_112650254_T_A,3_112650340_G_A,3_112670906_G_C,3_112671413_G_C,3_112804453_C_A,3_112804798_G_A,3_112804806_C_T,3_112806436_T_C
ENSSSCG00000008557	3_111718767_T_C,3_111733447_T_C,3_111733484_A_G,3_111978568_T_A,3_111983585_T_C,3_112022385_A_G,3_112036099_A_G,3_112085131_G_T
ENSSSCG00000008558	3_112020882_A_C,3_112020902_A_G,3_112020928_A_G,3_112021049_A_G,3_112021103_T_C
ENSSSCG00000008559	3_111439388_T_G,3_111500369_T_C,3_112029674_A_G,3_112079662_A_G,3_112080549_C_G,3_112086269_C_T,3_113039719_T_G
ENSSSCG00000008560	3_111678257_C_T,3_111719188_G_A,3_111719943_G_A,3_111719944_C_T,3_111721599_G_A,3_111979327_T_C,3_111979632_T_G,3_111980218_C_T,3_111990199_C_T,3_112007123_C_T,3_112007533_T_C,3_112017449_A_G,3_112022079_A_G,3_112022102_T_C,3_112029579_G_A,3_112031389_G_A,3_112032026_C_T,3_112035295_C_G,3_112039610_A_G,3_112085200_G_A,3_112272668_T_C
ENSSSCG00000008562	3_112006134_A_C,3_112007598_T_C,3_112018799_T_C,3_112018842_T_C,3_112019081_C_T,3_112019108_C_T,3_112036150_A_G,3_112036826_A_T,3_112039622_T_C,3_112039786_C_T,3_112040086_T_C,3_112045670_G_A,3_112045751_C_T,3_112045793_A_C,3_112045919_T_C,3_112080987_A_G,3_112081059_T_A,3_112086326_G_T,3_112097956_T_A,3_112097976_T_C,3_112097997_T_C,3_112098190_T_C,3_112098356_G_A,3_112133397_T_C,3_112251146_A_G,3_112251207_G_A,3_112251296_C_T,3_112252024_T_C,3_112252284_G_A,3_112252601_C_A,3_112252655_A_T,3_112253370_T_C,3_112272129_T_C,3_112272134_A_G,3_112272151_G_A,3_112272171_A_G,3_112272204_A_G,3_112272361_G_A,3_112720588_A_T
ENSSSCG00000008568	3_111979032_G_C
ENSSSCG00000008569	3_112007123_C_T,3_112007533_T_C,3_112022079_A_G,3_112022102_T_C,3_112022758_C_T,3_112022807_G_T,3_112029674_A_G,3_112030355_C_A,3_112035307_A_G,3_112085200_G_A,3_112803146_T_C,3_112803272_A_G,3_112803420_C_G
ENSSSCG00000008570	3_112006964_G_A,3_112019081_C_T,3_112019108_C_T,3_112038017_C_T,3_112695540_A_G,3_112696440_C_T,3_112696513_T_C,3_112696771_A_G,3_112696864_T_C,3_112696923_T_C,3_112719983_C_T,3_112804453_C_A
ENSSSCG00000008571	3_111793546_G_T,3_111793989_C_T,3_112006935_A_G,3_112006963_G_T,3_112007123_C_T,3_112007533_T_C,3_112022212_T_A,3_112022401_G_A,3_112029844_G_A,3_112030526_C_T,3_112031440_T_C,3_112031772_C_T,3_112032330_T_C,3_112035295_C_G,3_112035307_A_G,3_112035754_C_T,3_112036150_A_G,3_112036595_G_A,3_112037678_C_G,3_112045670_G_A,3_112045751_C_T,3_112045769_C_G,3_112045866_G_A,3_112080987_A_G,3_112081059_T_A,3_112098190_T_C,3_112098356_G_A,3_112251146_A_G,3_112251207_G_A,3_112251296_C_T,3_112252024_T_C,3_112252284_G_A,3_112253370_T_C,3_112272129_T_C,3_112272134_A_G,3_112272151_G_A,3_112272204_A_G,3_112272683_C_T,3_112272724_G_T,3_112272774_C_T,3_112272871_C_T,3_112272881_G_C,3_112297286_T_C,3_112582885_G_A,3_112582993_A_C,3_112583424_G_T,3_112620923_G_A,3_112624196_T_C,3_112624262_A_C,3_112624484_C_T,3_112626914_G_T,3_112627163_T_C,3_112630687_A_G,3_112630798_C_A,3_112649813_G_A,3_112649858_C_T,3_112650340_G_A,3_112651951_A_G,3_112651953_G_A,3_112651995_A_G,3_112670906_G_C,3_112670926_G_T,3_112671088_A_G,3_112671413_G_C,3_112695540_A_G,3_112695940_C_T,3_112696513_T_C,3_112696631_C_G,3_112696771_A_G,3_112696864_T_C,3_112697295_G_A,3_112697503_A_G,3_112699855_G_A,3_112700045_A_G,3_112719959_G_A,3_112720146_C_T,3_112720697_G_A,3_112803041_G_C,3_112803042_A_C,3_112803094_A_G,3_112803108_G_A,3_112803522_A_G,3_112803568_C_T,3_112803845_G_A,3_112804453_C_A,3_112804696_C_A,3_112804745_T_C,3_112804798_G_A,3_112804806_C_T,3_112805175_A_G,3_112805444_C_T,3_112805685_C_T,3_112805907_G_C,3_112806268_T_C,3_112806436_T_C,3_112806664_C_T,3_112807401_G_A,3_112807548_T_C,3_112807553_T_C,3_112807794_G_A,3_112974431_G_C,3_112974501_G_A,3_112974510_C_T,3_112974682_A_C,3_112974690_C_T,3_112974717_A_T,3_112974977_G_A,3_112975000_T_G,3_112975324_A_G,3_112977144_A_T,3_112977243_A_G,3_112977321_A_G,3_112989046_G_T,3_112989199_A_G,3_112989205_G_A,3_112989212_C_G,3_112989540_C_G,3_112989634_C_A,3_112989734_C_A,3_113039518_G_C,3_113039719_T_G,3_113039743_A_G,3_113039902_T_C,3_113040213_A_G,3_113229900_A_G,3_113328836_A_C,3_113438583_A_G,3_113438853_C_T,3_113472458_T_C,3_113475946_A_G,3_113481685_A_G,3_113481889_A_G,3_113481921_T_C,3_113482088_C_T,3_113482563_C_T,3_113483421_T_C,3_113514056_T_C,3_113514394_A_G,3_113514623_T_C,3_113515092_A_T,3_113515373_T_C,3_113528120_G_T,3_113529715_G_C,3_113529720_C_A,3_113529878_G_A,3_113536611_T_C,3_113586923_T_C,3_113605543_T_G,3_113607482_G_A,3_113607848_T_G
ENSSSCG00000008572	3_111979980_C_T,3_112006411_C_T,3_112030355_C_A,3_112038017_C_T,3_112038059_A_G,3_112085124_C_T,3_112252655_A_T,3_112272774_C_T,3_112582885_G_A,3_112582993_A_C,3_112583424_G_T,3_112620897_C_T,3_112620923_G_A,3_112621367_A_C,3_112623910_G_T,3_112624121_A_G,3_112624196_T_C,3_112624262_A_C,3_112624385_C_G,3_112624443_A_G,3_112624484_C_T,3_112626914_G_T,3_112627163_T_C,3_112630687_A_G,3_112630798_C_A,3_112649526_C_T,3_112649605_C_G,3_112649813_G_A,3_112649858_C_T,3_112650254_T_A,3_112650340_G_A,3_112651951_A_G,3_112651953_G_A,3_112651995_A_G,3_112670906_G_C,3_112670926_G_T,3_112671088_A_G,3_112671134_G_C,3_112671413_G_C,3_112695540_A_G,3_112695940_C_T,3_112696513_T_C,3_112696631_C_G,3_112696771_A_G,3_112696864_T_C,3_112696923_T_C,3_112697295_G_A,3_112697503_A_G,3_112699855_G_A,3_112700045_A_G,3_112720076_C_G,3_112720588_A_T,3_112803041_G_C,3_112803042_A_C,3_112803094_A_G,3_112803108_G_A,3_112803522_A_G,3_112803568_C_T,3_112803845_G_A,3_112804453_C_A,3_112804696_C_A,3_112804745_T_C,3_112804798_G_A,3_112804806_C_T,3_112805175_A_G,3_112805444_C_T,3_112806268_T_C,3_112806387_C_G,3_112806436_T_C,3_112806664_C_T,3_112807548_T_C,3_112807553_T_C,3_112813137_C_G,3_112813168_A_G,3_112813280_C_T,3_112974419_G_A,3_112974431_G_C,3_112974501_G_A,3_112974510_C_T,3_112974682_A_C,3_112974690_C_T,3_112974717_A_T,3_112974977_G_A,3_112975000_T_G,3_112975174_A_G,3_112975324_A_G,3_112976007_T_C,3_112976177_A_G,3_112976204_A_G,3_112977144_A_T,3_112977243_A_G,3_112977321_A_G,3_112977363_C_T,3_112989046_G_T,3_112989199_A_G,3_112989205_G_A,3_112989212_C_G,3_112989277_T_C,3_112989540_C_G,3_112989634_C_A,3_112989734_C_A,3_112990094_T_C,3_112994998_C_T,3_112995019_G_A,3_112995128_C_T,3_112995209_C_T,3_112995457_C_T,3_112995921_A_G,3_113039485_G_A,3_113039518_G_C,3_113039719_T_G,3_113039743_A_G,3_113039902_T_C,3_113040213_A_G,3_113229900_A_G,3_113328836_A_C,3_113438583_A_G,3_113438853_C_T,3_113472458_T_C,3_113475946_A_G,3_113481685_A_G,3_113481889_A_G,3_113481921_T_C,3_113482088_C_T,3_113482563_C_T,3_113483421_T_C,3_113514056_T_C,3_113514394_A_G,3_113514623_T_C,3_113515092_A_T,3_113515373_T_C,3_113515533_T_C,3_113528120_G_T,3_113529715_G_C,3_113529720_C_A,3_113536611_T_C,3_113586923_T_C,3_113605543_T_G,3_113606001_A_C,3_113607482_G_A,3_113607848_T_G,3_113609475_C_T,3_113609898_C_A,3_113618780_G_A
ENSSSCG00000008573	3_112085124_C_T,3_112085131_G_T,3_112133532_T_C,3_112297722_G_A,3_112624196_T_C,3_112624262_A_C,3_112626914_G_T,3_112630687_A_G,3_112630798_C_A,3_112649813_G_A,3_112649858_C_T,3_112651951_A_G,3_112651995_A_G,3_112699855_G_A,3_112720076_C_G,3_112803041_G_C,3_112803042_A_C,3_112803146_T_C,3_112803272_A_G,3_112803287_C_T,3_112803391_A_C,3_112803403_A_G,3_112803420_C_G,3_112803568_C_T,3_112803719_A_G,3_112803845_G_A,3_112805175_A_G,3_112805514_G_C,3_112805552_T_C,3_112805616_T_C,3_112805765_T_G,3_112805768_C_T,3_112805807_T_G,3_112806200_C_T,3_112806253_C_T,3_112806254_A_G,3_112806267_G_T,3_112806305_C_T,3_112806682_C_T,3_112807283_G_A
ENSSSCG00000008574	3_112007598_T_C,3_112018439_A_G,3_112018799_T_C,3_112097956_T_A,3_112097976_T_C,3_112097997_T_C,3_112101459_T_C,3_112133397_T_C,3_112133532_T_C,3_112133860_C_T,3_112159317_T_A,3_112251146_A_G,3_112251207_G_A,3_112251296_C_T,3_112252024_T_C,3_112252284_G_A,3_112252601_C_A,3_112272129_T_C,3_112272134_A_G,3_112272151_G_A,3_112272204_A_G,3_112272774_C_T,3_112297286_T_C,3_112297722_G_A,3_112620897_C_T,3_112620923_G_A,3_112621367_A_C,3_112623910_G_T,3_112624121_A_G,3_112624196_T_C,3_112624385_C_G,3_112624443_A_G,3_112624484_C_T,3_112626914_G_T,3_112627163_T_C,3_112630687_A_G,3_112630798_C_A,3_112649526_C_T,3_112649605_C_G,3_112649813_G_A,3_112649858_C_T,3_112650254_T_A,3_112650340_G_A,3_112651951_A_G,3_112651953_G_A,3_112651995_A_G,3_112670906_G_C,3_112670926_G_T,3_112671088_A_G,3_112671134_G_C,3_112671413_G_C,3_112695940_C_T,3_112696631_C_G,3_112697295_G_A,3_112697503_A_G,3_112699855_G_A,3_112700045_A_G,3_112720076_C_G,3_112720588_A_T,3_112803094_A_G,3_112803108_G_A,3_112803146_T_C,3_112803272_A_G,3_112803287_C_T,3_112803391_A_C,3_112803403_A_G,3_112803420_C_G,3_112803522_A_G,3_112803719_A_G,3_112804453_C_A,3_112804696_C_A,3_112804745_T_C,3_112804798_G_A,3_112804806_C_T,3_112806267_G_T,3_112806436_T_C,3_112806579_G_A,3_112806664_C_T,3_112807283_G_A,3_112807548_T_C,3_112807553_T_C,3_112813137_C_G,3_112813168_A_G,3_112813280_C_T,3_112974419_G_A,3_112974431_G_C,3_112974501_G_A,3_112974510_C_T,3_112974682_A_C,3_112974690_C_T,3_112974717_A_T,3_112974977_G_A,3_112975000_T_G,3_112975174_A_G,3_112975324_A_G,3_112976007_T_C,3_112976177_A_G,3_112976204_A_G,3_112977144_A_T,3_112977243_A_G,3_112977321_A_G,3_112977363_C_T,3_112989046_G_T,3_112989199_A_G,3_112989205_G_A,3_112989212_C_G,3_112989231_C_G,3_112989277_T_C,3_112989540_C_G,3_112989634_C_A,3_112989734_C_A,3_112989793_A_G,3_112989921_C_T,3_112990094_T_C,3_112994998_C_T,3_112995019_G_A,3_112995128_C_T,3_112995209_C_T,3_112995457_C_T,3_112995570_A_G,3_112995921_A_G,3_113039485_G_A,3_113039518_G_C,3_113039719_T_G,3_113039743_A_G,3_113039902_T_C,3_113040213_A_G,3_113328836_A_C,3_113438583_A_G,3_113438853_C_T,3_113472458_T_C,3_113475946_A_G,3_113481685_A_G,3_113481889_A_G,3_113481921_T_C,3_113482088_C_T,3_113482563_C_T,3_113483421_T_C,3_113514394_A_G,3_113528120_G_T,3_113529715_G_C,3_113536611_T_C,3_113586923_T_C,3_113605543_T_G,3_113607482_G_A,3_113607848_T_G,3_113609475_C_T,3_113609898_C_A,3_113667307_T_A
ENSSSCG00000008576	3_112251207_G_A,3_112251296_C_T,3_112252284_G_A,3_112252601_C_A,3_112252655_A_T,3_112272129_T_C,3_112272134_A_G,3_112272151_G_A,3_112272204_A_G,3_112272774_C_T,3_112295549_G_A,3_112295590_G_A,3_112295651_A_G,3_112295759_C_T,3_112296298_C_G,3_112297146_G_A,3_112297255_T_C,3_112297310_A_G,3_112297368_A_G,3_112297429_C_T,3_112297431_T_G,3_112297590_A_C,3_112297722_G_A,3_112298081_C_A,3_112582885_G_A,3_112582993_A_C,3_112583424_G_T,3_112620897_C_T,3_112620923_G_A,3_112626914_G_T,3_112627163_T_C,3_112630687_A_G,3_112630798_C_A,3_112649526_C_T,3_112649605_C_G,3_112649813_G_A,3_112649858_C_T,3_112650340_G_A,3_112651953_G_A,3_112670906_G_C,3_112670926_G_T,3_112671088_A_G,3_112671134_G_C,3_112671413_G_C,3_112695540_A_G,3_112695940_C_T,3_112696513_T_C,3_112696631_C_G,3_112696771_A_G,3_112696864_T_C,3_112696923_T_C,3_112697295_G_A,3_112697503_A_G,3_112699855_G_A,3_112700045_A_G,3_112720076_C_G,3_112803041_G_C,3_112803042_A_C,3_112803094_A_G,3_112803108_G_A,3_112803522_A_G,3_112804453_C_A,3_112804696_C_A,3_112804745_T_C,3_112804798_G_A,3_112804806_C_T,3_112805175_A_G,3_112805444_C_T,3_112806268_T_C,3_112806387_C_G,3_112806436_T_C,3_112806664_C_T,3_112807548_T_C,3_112807553_T_C,3_112813137_C_G,3_112813168_A_G,3_112813280_C_T,3_112974431_G_C,3_112974690_C_T,3_112974717_A_T,3_112975000_T_G,3_112976007_T_C,3_112977144_A_T,3_112977243_A_G,3_112977321_A_G,3_112977363_C_T,3_112989046_G_T,3_112989199_A_G,3_112989205_G_A,3_112989212_C_G,3_112989634_C_A,3_112989734_C_A,3_112990094_T_C,3_112994998_C_T,3_112995019_G_A,3_112995128_C_T,3_112995209_C_T,3_112995457_C_T,3_112995921_A_G,3_113039518_G_C,3_113039719_T_G,3_113039743_A_G,3_113039902_T_C,3_113040213_A_G,3_113328836_A_C,3_113438583_A_G,3_113438853_C_T,3_113472458_T_C,3_113475946_A_G,3_113481685_A_G,3_113481889_A_G,3_113481921_T_C,3_113482088_C_T,3_113483421_T_C,3_113514394_A_G,3_113528120_G_T,3_113536611_T_C,3_113586923_T_C,3_113605543_T_G,3_113607482_G_A,3_113607848_T_G,3_113609475_C_T,3_113609662_G_A,3_113609898_C_A
ENSSSCG00000008577	3_114599902_T_C,3_114600235_G_A,3_114600934_C_T,3_114601852_T_C,3_114601987_G_T,3_114602110_T_C,3_114602427_A_C,3_114602671_A_G,3_114605569_G_C,3_114671849_G_A
ENSSSCG00000008578	3_113964573_C_T,3_113964668_T_A,3_113978711_C_T,3_113978715_T_G,3_113979029_C_T,3_113979080_C_T,3_113979241_G_A,3_113979580_T_C,3_113979626_C_T,3_114577668_C_A,3_114578211_C_T,3_114659666_A_T,3_114661284_A_G,3_114662227_A_G,3_114662437_G_A
ENSSSCG00000008581	3_113909206_A_G,3_113978542_T_C,3_113979090_A_C,3_114086527_T_G,3_114606503_A_G,3_114662495_A_G,3_114662951_A_G,3_114670815_A_T,3_114671389_G_A,3_114671785_C_T,3_114671890_G_T,3_114672035_G_C
ENSSSCG00000008582	3_114599781_A_T,3_114662437_G_A,3_114670694_G_C,3_114714654_G_A,3_114714956_T_C,3_114721392_T_C
ENSSSCG00000008583	3_114086760_A_T,3_114308368_G_T,3_114316878_A_C,3_114316999_T_C,3_114324211_A_C,3_114324289_G_A,3_114324395_C_T,3_114324740_C_A,3_114324877_T_C,3_114324916_G_A,3_114507255_A_G,3_114508497_A_G
ENSSSCG00000008584	3_113605698_C_T,3_114577896_C_T,3_114606292_C_T,3_114671220_A_T,3_114671224_C_T
ENSSSCG00000008587	3_114600934_C_T,3_114601258_G_A,3_114601295_A_C,3_114601987_G_T,3_114602110_T_C,3_114602134_A_G,3_114602671_A_G,3_114606242_A_G,3_114606292_C_T
ENSSSCG00000008589	3_114506805_G_C,3_114507740_T_C,3_114508040_T_C,3_114600235_G_A,3_114600934_C_T,3_114601852_T_C,3_114602134_A_G,3_114602427_A_C,3_114602671_A_G,3_114605569_G_C,3_114606242_A_G,3_114606292_C_T,3_114659901_A_G,3_114662437_G_A,3_114670815_A_T,3_114671849_G_A,3_114721112_G_C,3_114826305_C_T
ENSSSCG00000008590	3_114506707_G_A,3_114507124_C_A,3_114507127_A_C,3_114577896_C_T,3_114599781_A_T,3_114605371_G_A,3_114635624_A_G,3_114635670_G_A,3_114636130_G_T,3_114670694_G_C,3_114671849_G_A,3_114722787_C_T
ENSSSCG00000008591	3_114086760_A_T,3_114722069_A_G
ENSSSCG00000008593	3_114251550_A_G,3_114251574_G_T
ENSSSCG00000008599	3_117653352_C_T,3_117653425_C_A,3_117654824_T_C,3_117774520_A_G,3_117809457_A_C,3_117810645_C_T,3_117811211_G_C,3_117811496_C_G,3_118011233_G_C,3_118011791_A_G,3_118153443_C_G,3_118153446_G_A,3_118272866_C_T
ENSSSCG00000008602	3_117642708_A_G
ENSSSCG00000008604	3_118139041_A_C,3_118139145_C_T,3_118139478_A_G,3_118140732_T_C,3_118153443_C_G,3_118153446_G_A,3_118185288_A_G,3_118273398_C_G,3_118284971_G_A,3_118285206_C_T,3_118285323_A_G,3_118285334_T_C,3_118285788_A_T,3_118297933_T_C,3_118298426_T_C,3_118298459_C_T,3_118298664_G_T,3_118299246_T_C,3_118299452_T_C
ENSSSCG00000008619	3_121779594_C_T,3_121814558_A_G,3_121814760_C_T,3_121814926_T_C,3_121815127_G_A,3_121815331_A_G,3_121815852_C_T,3_121815863_C_T,3_121815973_A_T,3_121816049_G_T,3_121816147_T_A,3_121859198_A_C,3_121859274_A_C,3_121859287_C_A,3_121859434_G_C,3_121859472_T_A,3_121859491_C_T,3_121859527_G_A,3_121859531_T_C,3_121882102_A_G,3_121882233_C_T,3_121882418_G_A,3_121882833_T_A,3_121883043_T_C,3_121883114_A_G,3_121883207_C_T,3_121883302_G_C,3_121883336_G_T,3_121914675_G_T,3_121943756_C_T,3_121943865_G_A,3_121944537_G_A,3_122088701_T_C,3_122088797_C_T,3_122088800_C_T,3_122088932_T_G,3_122088933_G_C,3_122190479_T_C,3_122190698_C_G
ENSSSCG00000008621	3_121814566_C_T,3_121814832_C_T,3_121943756_C_T,3_121943865_G_A
ENSSSCG00000008631	3_125505219_A_G,3_125505310_G_T,3_125505326_T_C,3_125505335_T_C,3_125505341_T_C,3_125505407_T_C,3_125505724_T_C,3_125505730_A_G,3_125505856_A_G,3_125505972_A_G,3_125506011_T_C,3_125506201_G_C,3_125506971_T_G,3_125506978_C_G,3_125506979_T_C,3_125507191_T_C,3_125507595_C_T,3_125508406_T_A,3_125511030_A_G,3_125511261_T_C,3_125512229_T_C,3_125751181_C_A,3_126057677_G_T,3_126085662_T_C,3_126100593_T_G
ENSSSCG00000008638	3_126739789_A_G,3_126740185_T_G,3_126866337_A_G,3_127524620_A_G,3_127524869_G_A,3_127524887_A_C,3_127525055_C_T,3_127525404_C_T
ENSSSCG00000008640	3_126099191_G_A,3_126099225_T_C,3_126864396_G_A,3_126864408_A_G,3_126864469_A_T,3_126864656_A_G,3_126864739_G_A,3_126864796_A_C,3_126864974_C_T,3_126864977_C_T,3_126864983_G_A,3_126865052_A_G,3_126865211_G_A,3_126866511_G_A,3_126866774_A_G,3_127004499_T_G
ENSSSCG00000008642	3_126098497_T_C,3_126905638_A_C,3_126919325_T_C,3_126919401_C_A,3_126919427_C_T,3_126919515_C_T,3_126919552_G_C,3_126919701_T_C,3_126919703_T_C,3_126919927_G_A,3_126920192_T_C,3_126920380_G_C,3_126920388_C_A,3_126944304_A_G,3_126944749_T_C,3_126945804_T_C,3_126945850_A_G,3_126946305_G_A,3_126948211_G_C,3_126948726_A_G,3_126948776_T_C,3_126948970_T_C,3_126949026_T_C,3_126952314_A_G,3_126952343_T_G,3_126954851_A_G
ENSSSCG00000008644	3_126404532_T_C,3_126405254_A_G,3_126405312_A_G,3_126405319_A_C,3_126405341_C_G,3_126422171_T_C,3_126919330_A_G,3_126945864_A_G,3_127382330_A_T,3_127433355_G_A,3_127433362_G_C,3_127440922_G_A,3_127440932_C_T,3_127441134_T_C,3_127462016_G_A,3_127462022_A_G,3_127462136_G_A,3_127498705_T_G,3_127499058_T_C,3_127499148_A_G,3_127502301_T_A,3_127502396_C_A,3_127503151_C_A,3_127503187_C_G,3_127503299_G_T,3_127503569_C_A,3_127503831_G_A,3_127506364_T_A,3_127507107_A_T,3_127516110_G_T,3_127516181_T_C,3_127516270_A_C,3_127516299_T_C,3_127516427_C_T,3_127516541_C_T,3_127517277_G_A,3_127517432_G_A,3_127517476_G_A,3_127517478_T_C,3_127517483_T_C,3_127517703_T_C,3_127518019_C_T,3_127524781_C_G
ENSSSCG00000008664	3_121779594_C_T,3_121814558_A_G,3_121814926_T_C,3_121815852_C_T,3_121859174_C_T,3_121859218_G_A,3_121859222_T_A,3_121859550_C_G,3_121859643_C_T,3_121882233_C_T,3_121882418_G_A,3_121882891_C_T,3_121914221_G_C,3_121914551_T_G,3_121914587_G_C,3_121943756_C_T,3_121943865_G_A,3_121944430_G_C,3_121944537_G_A,3_122088697_A_G,3_122088701_T_C,3_122088932_T_G,3_122088933_G_C
ENSSSCG00000008668	3_4557408_A_C,3_4619416_C_T
ENSSSCG00000008675	8_236741_C_T,8_264662_G_A,8_265406_C_T,8_307641_C_T,8_343916_T_C,8_361466_A_G,8_362434_G_A,8_362519_G_C,8_785727_G_C,8_787120_A_G,8_787716_C_T,8_803920_G_A,8_805816_T_C,8_806205_C_T,8_806430_A_G,8_806433_C_T,8_816311_G_A,8_816535_G_A,8_816567_G_A,8_817599_C_T,8_817658_A_G,8_819328_A_G,8_825562_G_A,8_831557_T_C,8_832269_A_G,8_845733_G_A,8_857006_T_C,8_869194_T_A,8_869741_G_A,8_895135_C_T,8_895218_G_A,8_895232_A_G,8_895938_G_C,8_896099_T_C,8_896378_T_C,8_897905_A_G,8_898315_A_G,8_936366_G_A,8_936490_T_C,8_936763_A_G,8_937923_T_C,8_938474_A_C,8_939582_T_C,8_940058_T_G,8_961412_A_T,8_963674_G_T,8_963993_T_C,8_964304_C_T,8_964306_C_T,8_964644_T_C,8_964779_C_T,8_999577_A_G,8_999594_T_C,8_1000948_C_T,8_1001344_T_C,8_1001547_G_A,8_1009928_C_T,8_1012032_T_C,8_1012391_A_G,8_1012686_A_G,8_1025464_C_T,8_1026356_G_A,8_1026511_A_T,8_1026620_C_T,8_1037175_T_C,8_1037202_T_G,8_1072469_G_A,8_1077943_A_G,8_1078707_G_A,8_1176180_C_T,8_1176201_C_T,8_1197877_T_C,8_1198757_C_T,8_1198900_G_A,8_1199579_C_T,8_1206447_G_A,8_1206905_T_C,8_1207002_A_G,8_1207012_T_C,8_1258522_A_T,8_1258719_C_T,8_1259944_G_T,8_1260371_G_A,8_1267798_T_C,8_1267972_C_T,8_1274913_T_G,8_1283917_C_G,8_1285784_C_T,8_1285810_T_C,8_1285954_A_C,8_1287121_G_A,8_1406014_G_C,8_1463337_G_A,8_1473616_C_T,8_1490546_G_A,8_1515761_T_C,8_1515768_A_G,8_1555020_G_C,8_1555031_G_A,8_1555935_C_T,8_1582213_A_G,8_1590324_C_T,8_1676050_G_C,8_1709457_C_T,8_1715212_T_G,8_1715354_C_G,8_1715414_C_G,8_1736979_C_T,8_1737760_C_A,8_1738069_C_G,8_1738290_G_A,8_1738683_G_A,8_1738786_G_C,8_1756352_A_G,8_1756361_G_C,8_1761005_G_C,8_1761906_C_T,8_1763141_C_T,8_1772993_C_A,8_1779233_C_G,8_1805343_T_C,8_1806235_T_C,8_1806750_G_A,8_1807498_C_A,8_1808285_G_A,8_1810976_C_G,8_1906143_A_G,8_1906830_G_A,8_1912092_G_A,8_1912304_G_A
ENSSSCG00000008677	8_805491_C_T,8_961594_C_T,8_1610537_T_C,8_1713559_G_C,8_1716144_C_T,8_1716548_G_A,8_1716550_C_T,8_1716580_C_T,8_1717004_G_T,8_1717119_C_T
ENSSSCG00000008681	8_188695_A_G,8_230723_G_A,8_248362_G_C,8_264209_A_G,8_264467_G_C,8_305912_T_G,8_307444_A_G,8_333881_T_C,8_334164_A_G,8_350360_A_G,8_368358_A_C,8_381119_C_A,8_414616_A_G,8_415338_G_A,8_452008_T_C,8_468002_T_G,8_469277_C_A,8_471423_T_A,8_471440_T_C,8_472515_G_A,8_472848_A_G,8_472930_A_G,8_473098_G_A,8_479683_T_C,8_479709_G_A,8_480314_A_G,8_484974_A_G,8_486291_T_G,8_492405_A_G,8_492585_C_T,8_492634_A_G,8_492951_T_C,8_493015_A_G,8_493037_T_C,8_493040_T_C,8_493129_A_G,8_493733_G_A,8_494099_A_C,8_506839_G_A,8_507921_T_C,8_508062_C_T,8_508110_C_T,8_508201_T_C,8_508207_A_G,8_508223_C_T,8_508625_A_G,8_516583_C_T,8_517822_A_G,8_552481_G_A,8_552559_C_T,8_553277_G_T,8_556637_T_C,8_559909_G_T,8_560067_A_T,8_560098_T_C,8_560644_A_C,8_560741_C_T,8_560757_G_A,8_565132_C_T,8_565390_G_A,8_565928_T_C,8_572225_C_T,8_572237_T_A,8_572457_T_C,8_572535_A_G,8_572644_C_A,8_573304_T_G,8_573863_C_A,8_574229_C_T,8_574402_A_G,8_578762_A_G,8_578982_T_C,8_579262_A_G,8_579400_A_G,8_579991_A_G,8_580002_T_C,8_580127_T_C,8_580237_A_G,8_580509_A_G,8_580689_T_G,8_785727_G_C,8_787120_A_G,8_787716_C_T,8_803920_G_A,8_804547_A_C,8_804631_C_T,8_804736_T_C,8_804919_A_C,8_805816_T_C,8_805902_C_T,8_805909_A_G,8_806430_A_G,8_806433_C_T,8_806561_A_G,8_806958_C_T,8_815760_T_C,8_816567_G_A,8_817658_A_G,8_818594_C_A,8_818690_C_G,8_818697_G_C,8_819328_A_G,8_831557_T_C,8_832269_A_G,8_832500_A_G,8_833144_A_G,8_837576_T_C,8_837579_A_G,8_837851_A_T,8_837976_T_A,8_838131_G_A,8_845733_G_A,8_845779_C_A,8_846004_G_C,8_852050_C_T,8_852611_T_C,8_857006_T_C,8_861698_A_G,8_869741_G_A,8_870132_A_T,8_895135_C_T,8_895218_G_A,8_895232_A_G,8_895938_G_C,8_896099_T_C,8_896378_T_C,8_897905_A_G,8_898315_A_G,8_936333_T_C,8_936366_G_A,8_936490_T_C,8_936763_A_G,8_937923_T_C,8_938474_A_C,8_939582_T_C,8_940058_T_G,8_961412_A_T,8_963993_T_C,8_964306_C_T,8_964644_T_C,8_999577_A_G,8_999594_T_C,8_1001344_T_C,8_1001722_C_T,8_1012008_C_T,8_1012019_A_G,8_1012032_T_C,8_1012391_A_G,8_1012686_A_G,8_1014583_G_T,8_1019872_A_G,8_1024802_T_C,8_1026511_A_T,8_1037632_G_A,8_1037744_G_A,8_1038040_C_G,8_1038118_G_A,8_1039638_T_C,8_1039815_G_A,8_1048084_C_T,8_1048115_A_G,8_1048117_A_G,8_1048127_C_T,8_1048156_C_G,8_1055471_A_C,8_1055827_C_T,8_1055831_A_G,8_1062689_T_G,8_1063051_T_C,8_1072810_A_T,8_1072816_C_T,8_1075616_T_C,8_1076016_C_T,8_1076478_T_C,8_1077947_A_C,8_1078020_A_T,8_1078087_C_G,8_1079097_G_T,8_1204180_G_A,8_1204181_A_G,8_1206530_G_A,8_1206546_C_T,8_1206918_C_T,8_1207091_A_G,8_1207103_G_A,8_1207117_G_A,8_1208715_C_T,8_1215858_G_T,8_1217148_A_G,8_1258811_C_T,8_1259515_T_C,8_1260195_A_G,8_1260371_G_A,8_1261163_C_T,8_1266646_C_T,8_1267798_T_C,8_1267972_C_T,8_1268202_A_G,8_1269053_G_C,8_1275471_A_G,8_1275907_A_G,8_1275946_A_C,8_1283917_C_G,8_1285810_T_C,8_1307238_C_A,8_1555509_A_G,8_1555539_G_A,8_1555976_T_C,8_1563789_T_C,8_1576503_C_T,8_1576602_A_G,8_1610340_C_A,8_1710881_A_G,8_1711826_T_G,8_1760653_C_T,8_1760713_A_G,8_1760836_G_C,8_1761094_C_T,8_1761175_G_A,8_1763331_A_G,8_1763407_A_G,8_1772197_C_G,8_1810582_C_G,8_1905230_T_C,8_1907845_G_T
ENSSSCG00000008682	8_1176135_G_T,8_1176546_C_G,8_1198537_G_C
ENSSSCG00000008684	8_231016_T_C,8_294301_G_A,8_315677_T_C,8_335213_A_C,8_342608_C_G,8_344282_T_C,8_350543_C_T,8_353706_A_G,8_353749_A_G,8_368358_A_C,8_375018_G_A,8_452008_T_C,8_467950_C_T,8_468056_T_A,8_469277_C_A,8_469743_C_T,8_470257_A_C,8_471166_G_T,8_471423_T_A,8_471440_T_C,8_471625_T_G,8_472930_A_G,8_473098_G_A,8_473223_A_G,8_473437_A_G,8_474208_C_T,8_479671_T_C,8_479683_T_C,8_479709_G_A,8_480314_A_G,8_480372_T_C,8_480375_G_A,8_481628_G_A,8_482048_T_C,8_483226_A_G,8_483239_G_A,8_484974_A_G,8_486291_T_G,8_493015_A_G,8_493129_A_G,8_493208_C_G,8_494099_A_C,8_507921_T_C,8_508025_G_C,8_508110_C_T,8_508201_T_C,8_508207_A_G,8_508223_C_T,8_516413_T_C,8_516583_C_T,8_517364_C_T,8_517369_G_A,8_517452_A_G,8_517822_A_G,8_547909_G_T,8_547917_C_T,8_548439_G_A,8_548554_T_C,8_552481_G_A,8_552559_C_T,8_553037_G_A,8_553425_T_C,8_554125_G_A,8_554295_C_T,8_554692_T_A,8_556637_T_C,8_556704_C_T,8_556859_A_G,8_559909_G_T,8_560067_A_T,8_560098_T_C,8_560741_C_T,8_560757_G_A,8_562029_C_G,8_562149_G_A,8_562483_C_T,8_562726_G_A,8_562791_G_A,8_565902_C_T,8_565928_T_C,8_566301_T_C,8_566311_C_G,8_572237_T_A,8_572457_T_C,8_572535_A_G,8_572644_C_A,8_572803_A_G,8_573025_G_C,8_573032_C_A,8_573232_T_G,8_573304_T_G,8_573863_C_A,8_574229_C_T,8_574409_T_C,8_578762_A_G,8_578793_T_C,8_578982_T_C,8_579042_G_C,8_579262_A_G,8_579400_A_G,8_579422_T_G,8_579437_T_C,8_579991_A_G,8_580002_T_C,8_580127_T_C,8_584999_G_A,8_585457_A_G,8_585458_A_G,8_585538_A_G,8_740133_G_A,8_740349_C_T,8_742068_G_A,8_748466_C_A,8_751973_T_C,8_752849_G_A,8_758751_C_T,8_758771_C_T,8_758893_T_C,8_759451_G_A,8_766582_A_C,8_775381_A_G,8_775487_G_A,8_776567_G_A,8_776996_C_T,8_777026_C_T,8_777342_C_T,8_781982_G_A,8_785727_G_C,8_785917_G_A,8_787120_A_G,8_789020_C_T,8_789142_G_A,8_789376_A_G,8_802586_G_A,8_804021_T_C,8_804382_G_C,8_804547_A_C,8_804631_C_T,8_804736_T_C,8_804794_G_A,8_804919_A_C,8_805257_C_T,8_805278_T_C,8_805531_A_G,8_805545_G_C,8_805816_T_C,8_805844_A_G,8_805902_C_T,8_805909_A_G,8_806011_C_T,8_806430_A_G,8_806433_C_T,8_806561_A_G,8_806958_C_T,8_807362_A_G,8_815760_T_C,8_815961_G_A,8_816066_G_A,8_816237_T_C,8_816257_A_C,8_816366_A_G,8_816407_C_T,8_816556_G_A,8_816561_T_C,8_816567_G_A,8_816569_G_A,8_817293_C_G,8_817605_G_T,8_817658_A_G,8_818542_G_A,8_818594_C_A,8_818690_C_G,8_818697_G_C,8_819328_A_G,8_819346_C_T,8_825631_G_A,8_825957_T_C,8_831308_G_A,8_831406_G_A,8_831557_T_C,8_832269_A_G,8_832500_A_G,8_833144_A_G,8_836760_A_G,8_836938_G_T,8_837196_T_C,8_837223_G_A,8_837246_T_C,8_837324_C_T,8_837576_T_C,8_837579_A_G,8_837851_A_T,8_837976_T_A,8_838131_G_A,8_838305_G_A,8_838439_G_A,8_838603_G_A,8_839258_C_T,8_840231_A_G,8_841102_C_T,8_845733_G_A,8_846004_G_C,8_851139_G_C,8_851589_G_T,8_851713_C_T,8_851773_C_T,8_851957_A_G,8_851996_C_A,8_852050_C_T,8_852143_C_G,8_852583_T_C,8_852700_G_A,8_852726_C_A,8_852740_T_C,8_852973_A_G,8_855022_C_T,8_855176_G_A,8_857006_T_C,8_857286_A_G,8_869194_T_A,8_869741_G_A,8_869788_C_T,8_869829_G_T,8_869927_A_G,8_870132_A_T,8_873964_C_T,8_895135_C_T,8_895218_G_A,8_895232_A_G,8_895938_G_C,8_896099_T_C,8_896378_T_C,8_897905_A_G,8_898113_C_T,8_898315_A_G,8_936333_T_C,8_936366_G_A,8_936490_T_C,8_936763_A_G,8_937923_T_C,8_938317_C_T,8_938474_A_C,8_939582_T_C,8_940058_T_G,8_961412_A_T,8_963993_T_C,8_964306_C_T,8_964644_T_C,8_967537_C_T,8_999577_A_G,8_999594_T_C,8_1001123_C_T,8_1001344_T_C,8_1001616_T_C,8_1001722_C_T,8_1009500_G_A,8_1009526_G_A,8_1010205_T_C,8_1012008_C_T,8_1012019_A_G,8_1012032_T_C,8_1012391_A_G,8_1012686_A_G,8_1014583_G_T,8_1019402_G_A,8_1019872_A_G,8_1024802_T_C,8_1026511_A_T,8_1037632_G_A,8_1038040_C_G,8_1038118_G_A,8_1039638_T_C,8_1039815_G_A,8_1044824_C_T,8_1045086_T_G,8_1045432_A_G,8_1047970_G_A,8_1048113_C_T,8_1048115_A_G,8_1048117_A_G,8_1048127_C_T,8_1048151_G_A,8_1048156_C_G,8_1048164_G_A,8_1055471_A_C,8_1055827_C_T,8_1055831_A_G,8_1057003_G_A,8_1062689_T_G,8_1063051_T_C,8_1063171_G_T,8_1063263_C_A,8_1064549_C_T,8_1064795_G_A,8_1072645_G_A,8_1073753_A_G,8_1074988_A_G,8_1075501_G_A,8_1075616_T_C,8_1075926_C_G,8_1076193_T_G,8_1076478_T_C,8_1076609_T_G,8_1076712_C_T,8_1076947_A_G,8_1077000_G_A,8_1077943_A_G,8_1077947_A_C,8_1078020_A_T,8_1078087_C_G,8_1078710_A_C,8_1078873_G_A,8_1078944_G_A,8_1078964_C_T,8_1176321_G_A,8_1204180_G_A,8_1204181_A_G,8_1206157_G_A,8_1206546_C_T,8_1207091_A_G,8_1217148_A_G,8_1258158_T_A,8_1258552_G_A,8_1258811_C_T,8_1259515_T_C,8_1259541_T_C,8_1259729_C_T,8_1259832_G_T,8_1259892_G_A,8_1260132_C_T,8_1260195_A_G,8_1260371_G_A,8_1261163_C_T,8_1264477_G_A,8_1266435_G_T,8_1266581_T_C,8_1266646_C_T,8_1266729_A_G,8_1266744_T_C,8_1267465_A_G,8_1267798_T_C,8_1267972_C_T,8_1268202_A_G,8_1268675_G_A,8_1269053_G_C,8_1269163_C_T,8_1269368_C_T,8_1269613_G_A,8_1269652_C_T,8_1274879_G_A,8_1275077_C_G,8_1275161_C_T,8_1275406_T_C,8_1275471_A_G,8_1275483_G_A,8_1275907_A_G,8_1275946_A_C,8_1283917_C_G,8_1285810_T_C,8_1285954_A_C,8_1285969_C_T,8_1286016_C_T,8_1286144_C_A,8_1286249_T_C,8_1286456_T_C,8_1307238_C_A,8_1330287_T_C,8_1330905_C_T,8_1352916_C_T,8_1354297_G_A,8_1378244_A_G,8_1380088_T_G,8_1406483_C_T,8_1408156_C_T,8_1408186_C_T,8_1408424_T_C,8_1408458_G_A,8_1449233_C_T,8_1450198_A_G,8_1461772_C_T,8_1462319_C_T,8_1463115_C_T,8_1472989_G_A,8_1473400_T_C,8_1473612_G_C,8_1473616_C_T,8_1515260_C_T,8_1555736_A_G,8_1555976_T_C,8_1563789_T_C,8_1569241_T_C,8_1569807_A_G,8_1569808_G_A,8_1569869_C_T,8_1570102_G_A,8_1577219_G_C,8_1582213_A_G,8_1583587_C_T,8_1584330_G_A,8_1587386_C_T,8_1589679_C_T,8_1590079_G_C,8_1590371_G_A,8_1626171_T_C,8_1626404_C_T,8_1626455_T_C,8_1657524_T_C,8_1657788_A_G,8_1668826_G_A,8_1668892_G_A,8_1669002_G_C,8_1674258_A_G,8_1674453_T_C,8_1674805_T_C,8_1675056_G_C,8_1675176_T_G,8_1675177_G_T,8_1675195_T_A,8_1675201_A_T,8_1675369_T_C,8_1675620_T_C,8_1675653_G_A,8_1675692_A_G,8_1675831_T_C,8_1682140_T_C,8_1682619_A_G,8_1709561_T_C,8_1710408_A_G,8_1711826_T_G,8_1713774_C_G,8_1713894_A_G,8_1713989_G_A,8_1714090_C_G,8_1714092_A_G,8_1714346_A_G,8_1714592_C_T,8_1714600_C_T,8_1714640_G_A,8_1714678_G_C,8_1714820_C_G,8_1715212_T_G,8_1716580_C_T,8_1717004_G_T,8_1736979_C_T,8_1738054_G_C,8_1738606_A_G,8_1760653_C_T,8_1760858_A_T,8_1761704_T_C,8_1761705_G_A,8_1761731_C_T,8_1761764_C_T,8_1761778_G_A,8_1763331_A_G,8_1763385_C_T,8_1779574_T_G,8_1781892_G_T,8_1782119_C_G,8_1788061_G_C,8_1788666_G_C,8_1807829_T_G,8_1808200_C_T,8_1810184_G_T,8_1810321_G_A,8_1810582_C_G,8_1811050_C_T,8_1844820_C_G,8_1905098_T_G,8_1906380_C_G,8_1907137_G_T,8_1907845_G_T,8_1908141_A_G,8_1908374_C_T,8_1908387_G_A,8_1908437_T_C,8_1912092_G_A,8_1912117_C_T,8_1912158_T_C,8_1912247_A_G,8_1912259_G_A,8_1912384_G_A,8_1912799_T_C,8_1925737_T_C,8_1926016_A_C,8_1927186_T_C,8_1937872_C_T,8_1938155_G_C,8_1938159_T_C,8_1938161_T_C,8_1938168_T_C,8_1938264_T_C,8_1938482_T_C,8_1938651_C_T,8_1942112_G_A,8_1942911_C_T,8_1943644_A_G,8_1944724_C_A,8_1944765_C_T,8_1948597_G_C,8_1948879_A_T,8_1951117_C_A,8_1952425_A_G,8_1952553_T_A,8_1961905_C_T,8_1962898_C_T,8_1963439_C_T,8_1963863_G_C,8_1994415_A_G,8_2003764_C_T,8_2012250_T_C,8_2012296_G_C,8_2013790_G_A,8_2027245_A_G,8_2032666_T_C,8_2044389_G_T,8_2044487_G_A,8_2044650_A_G,8_2044671_G_C,8_2049664_A_C,8_2050030_A_G,8_2050547_C_T,8_2050769_C_T,8_2054996_T_C,8_2055364_A_G,8_2055715_T_C,8_2056595_T_C,8_2056847_G_A,8_2056892_C_T,8_2056896_C_T,8_2056922_C_T,8_2058076_A_G,8_2058149_G_A,8_2059627_G_A,8_2061193_T_G,8_2061788_A_G,8_2061966_C_T,8_2065026_C_G,8_2069771_G_T,8_2069919_A_C,8_2070123_G_A,8_2070504_G_A,8_2070848_C_T,8_2070890_G_A,8_2070897_C_A,8_2071146_C_T,8_2071319_G_A,8_2071603_G_A,8_2074039_C_T,8_2074148_G_A,8_2074275_G_A,8_2074317_G_A,8_2074447_C_T,8_2074634_C_T,8_2074958_G_T,8_2075226_G_A,8_2086415_A_G,8_2086441_G_A,8_2086454_A_G,8_2086620_T_C,8_2086749_C_T,8_2087015_C_T,8_2087472_G_C,8_2087538_C_T,8_2087872_G_A,8_2088784_T_C,8_2101615_C_T,8_2101636_T_C,8_2101774_A_G,8_2158319_T_A
ENSSSCG00000008686	8_869829_G_T,8_1076947_A_G,8_1449666_C_T,8_1462174_G_A,8_1713559_G_C,8_1713774_C_G,8_1714090_C_G,8_1714092_A_G,8_1714600_C_T,8_1714621_C_G,8_2025525_C_T
ENSSSCG00000008689	8_313830_T_C,8_314188_A_G,8_315677_T_C,8_325250_A_C,8_325283_G_A,8_333881_T_C,8_334113_G_A,8_334164_A_G,8_334997_G_A,8_335202_G_T,8_335271_T_C,8_335303_C_G,8_335398_G_C,8_335703_T_C,8_335944_G_A,8_342232_G_A,8_342475_G_A,8_342608_C_G,8_342716_C_T,8_343498_C_T,8_343770_C_T,8_343916_T_C,8_344282_T_C,8_348740_G_A,8_350360_A_G,8_353706_A_G,8_353749_A_G,8_355078_A_G,8_361466_A_G,8_362434_G_A,8_362519_G_C,8_367736_G_A,8_368358_A_C,8_368799_C_T,8_369909_G_A,8_375018_G_A,8_381119_C_A,8_384420_T_G,8_390052_T_C,8_391020_A_G,8_391935_A_G,8_391940_A_G,8_392004_C_T,8_392212_T_C,8_395132_G_A,8_395409_C_T,8_397882_G_A,8_401904_G_C,8_405270_T_G,8_405551_C_T,8_413522_T_C,8_414616_A_G,8_415090_T_C,8_415338_G_A,8_415429_T_C,8_452008_T_C,8_466948_C_T,8_467950_C_T,8_468002_T_G,8_468056_T_A,8_468233_C_T,8_468613_G_A,8_469056_C_T,8_469277_C_A,8_469743_C_T,8_470257_A_C,8_471166_G_T,8_471423_T_A,8_471440_T_C,8_471625_T_G,8_472139_G_A,8_472515_G_A,8_472848_A_G,8_472930_A_G,8_473098_G_A,8_473223_A_G,8_473437_A_G,8_474208_C_T,8_477996_G_A,8_478153_A_G,8_478586_G_A,8_478777_A_C,8_479373_C_T,8_479421_A_G,8_479573_C_T,8_479671_T_C,8_479683_T_C,8_479709_G_A,8_480128_A_G,8_480314_A_G,8_480372_T_C,8_480375_G_A,8_481628_G_A,8_482048_T_C,8_482938_C_T,8_483226_A_G,8_483239_G_A,8_484974_A_G,8_485403_G_A,8_486291_T_G,8_492405_A_G,8_492585_C_T,8_492634_A_G,8_492951_T_C,8_493015_A_G,8_493037_T_C,8_493040_T_C,8_493129_A_G,8_493208_C_G,8_493733_G_A,8_494099_A_C,8_506839_G_A,8_507921_T_C,8_508025_G_C,8_508062_C_T,8_508110_C_T,8_508201_T_C,8_508207_A_G,8_508223_C_T,8_508625_A_G,8_516413_T_C,8_516583_C_T,8_517276_G_T,8_517364_C_T,8_517369_G_A,8_517452_A_G,8_517822_A_G,8_547909_G_T,8_547917_C_T,8_548439_G_A,8_548554_T_C,8_552481_G_A,8_552559_C_T,8_553037_G_A,8_553277_G_T,8_553425_T_C,8_554125_G_A,8_554295_C_T,8_554692_T_A,8_556452_C_T,8_556637_T_C,8_556704_C_T,8_556859_A_G,8_559909_G_T,8_560067_A_T,8_560098_T_C,8_560623_G_T,8_560644_A_C,8_560741_C_T,8_560757_G_A,8_562029_C_G,8_562149_G_A,8_562483_C_T,8_562610_T_C,8_562726_G_A,8_562791_G_A,8_564997_C_T,8_565110_G_A,8_565132_C_T,8_565233_A_G,8_565277_C_T,8_565298_C_T,8_565390_G_A,8_565678_G_C,8_565902_C_T,8_565928_T_C,8_566122_T_A,8_566301_T_C,8_566311_C_G,8_571910_T_C,8_571949_C_T,8_572225_C_T,8_572237_T_A,8_572457_T_C,8_572535_A_G,8_572644_C_A,8_572803_A_G,8_573025_G_C,8_573032_C_A,8_573232_T_G,8_573304_T_G,8_573863_C_A,8_574229_C_T,8_574402_A_G,8_574409_T_C,8_578762_A_G,8_578793_T_C,8_578982_T_C,8_579042_G_C,8_579262_A_G,8_579400_A_G,8_579422_T_G,8_579437_T_C,8_579678_C_T,8_579991_A_G,8_580002_T_C,8_580127_T_C,8_580237_A_G,8_580509_A_G,8_580689_T_G,8_584999_G_A,8_585457_A_G,8_585458_A_G,8_585538_A_G,8_585557_G_A,8_740176_A_G,8_740220_A_G,8_740391_A_G,8_740414_C_T,8_742147_T_C,8_742865_G_C,8_743299_T_G,8_748466_C_A,8_751973_T_C,8_752938_A_G,8_759451_G_A,8_775381_A_G,8_775487_G_A,8_775494_A_G,8_777342_C_T,8_785727_G_C,8_787120_A_G,8_787716_C_T,8_789376_A_G,8_802357_G_T,8_802446_C_T,8_802586_G_A,8_803758_T_C,8_803920_G_A,8_804021_T_C,8_804547_A_C,8_804631_C_T,8_804736_T_C,8_804794_G_A,8_804888_G_A,8_804919_A_C,8_805531_A_G,8_805545_G_C,8_805816_T_C,8_805844_A_G,8_805902_C_T,8_805907_T_C,8_805909_A_G,8_806011_C_T,8_806430_A_G,8_806433_C_T,8_806561_A_G,8_806958_C_T,8_807362_A_G,8_815760_T_C,8_815961_G_A,8_816066_G_A,8_816237_T_C,8_816257_A_C,8_816366_A_G,8_816556_G_A,8_816561_T_C,8_816567_G_A,8_816569_G_A,8_817293_C_G,8_817605_G_T,8_817658_A_G,8_818542_G_A,8_818594_C_A,8_818690_C_G,8_818697_G_C,8_819328_A_G,8_819346_C_T,8_824758_C_A,8_825562_G_A,8_825957_T_C,8_831308_G_A,8_831406_G_A,8_831557_T_C,8_832269_A_G,8_832500_A_G,8_832786_G_A,8_833144_A_G,8_836760_A_G,8_836938_G_T,8_837196_T_C,8_837223_G_A,8_837246_T_C,8_837324_C_T,8_837576_T_C,8_837579_A_G,8_837851_A_T,8_837976_T_A,8_838131_G_A,8_838305_G_A,8_838439_G_A,8_838603_G_A,8_838970_G_A,8_838975_A_G,8_839258_C_T,8_839732_G_A,8_839771_C_T,8_839778_C_T,8_840199_C_T,8_840231_A_G,8_840371_C_T,8_840725_G_A,8_841102_C_T,8_841369_T_C,8_845733_G_A,8_845779_C_A,8_846004_G_C,8_851139_G_C,8_851589_G_T,8_851713_C_T,8_851717_C_T,8_851773_C_T,8_851957_A_G,8_851996_C_A,8_852050_C_T,8_852143_C_G,8_852583_T_C,8_852611_T_C,8_852700_G_A,8_852726_C_A,8_852740_T_C,8_852973_A_G,8_855022_C_T,8_855176_G_A,8_857006_T_C,8_857286_A_G,8_861698_A_G,8_869194_T_A,8_869411_G_A,8_869455_G_T,8_869741_G_A,8_869788_C_T,8_869829_G_T,8_869927_A_G,8_870132_A_T,8_873964_C_T,8_895135_C_T,8_895218_G_A,8_895232_A_G,8_895757_G_A,8_895938_G_C,8_896099_T_C,8_896378_T_C,8_897767_A_G,8_897905_A_G,8_898113_C_T,8_898315_A_G,8_936013_C_A,8_936028_A_G,8_936333_T_C,8_936366_G_A,8_936490_T_C,8_936507_T_C,8_936763_A_G,8_937327_G_T,8_937580_C_T,8_937783_G_A,8_937923_T_C,8_938317_C_T,8_938474_A_C,8_939582_T_C,8_940058_T_G,8_961065_A_T,8_961412_A_T,8_961586_G_A,8_963674_G_T,8_963993_T_C,8_964017_T_C,8_964306_C_T,8_964407_G_A,8_964644_T_C,8_964658_C_T,8_964779_C_T,8_967175_C_T,8_967412_C_T,8_967537_C_T,8_967543_C_T,8_967866_G_A,8_999577_A_G,8_999594_T_C,8_999684_C_T,8_1001123_C_T,8_1001344_T_C,8_1001616_T_C,8_1001722_C_T,8_1009500_G_A,8_1009526_G_A,8_1010205_T_C,8_1012008_C_T,8_1012019_A_G,8_1012032_T_C,8_1012391_A_G,8_1012686_A_G,8_1014583_G_T,8_1019402_G_A,8_1019523_G_A,8_1019872_A_G,8_1024802_T_C,8_1026511_A_T,8_1037175_T_C,8_1037202_T_G,8_1037544_G_C,8_1037632_G_A,8_1038040_C_G,8_1038118_G_A,8_1039638_T_C,8_1039815_G_A,8_1044443_G_C,8_1044628_C_T,8_1044656_T_C,8_1044824_C_T,8_1045086_T_G,8_1045245_C_T,8_1045292_G_A,8_1045432_A_G,8_1047970_G_A,8_1048113_C_T,8_1048115_A_G,8_1048117_A_G,8_1048127_C_T,8_1048151_G_A,8_1048156_C_G,8_1048164_G_A,8_1055471_A_C,8_1055827_C_T,8_1055831_A_G,8_1057003_G_A,8_1062689_T_G,8_1063051_T_C,8_1063171_G_T,8_1063263_C_A,8_1064549_C_T,8_1064795_G_A,8_1072645_G_A,8_1073753_A_G,8_1074988_A_G,8_1075501_G_A,8_1075616_T_C,8_1075926_C_G,8_1076193_T_G,8_1076478_T_C,8_1076609_T_G,8_1076712_C_T,8_1076947_A_G,8_1077000_G_A,8_1077943_A_G,8_1077947_A_C,8_1078020_A_T,8_1078087_C_G,8_1078710_A_C,8_1078873_G_A,8_1078944_G_A,8_1078964_C_T,8_1176135_G_T,8_1176321_G_A,8_1176546_C_G,8_1197751_G_A,8_1204180_G_A,8_1204181_A_G,8_1204488_T_C,8_1206157_G_A,8_1206447_G_A,8_1206530_G_A,8_1206546_C_T,8_1206905_T_C,8_1206918_C_T,8_1207002_A_G,8_1207012_T_C,8_1207091_A_G,8_1208715_C_T,8_1215858_G_T,8_1217148_A_G,8_1258158_T_A,8_1258552_G_A,8_1258672_G_T,8_1258719_C_T,8_1258811_C_T,8_1259515_T_C,8_1259541_T_C,8_1259729_C_T,8_1259832_G_T,8_1259892_G_A,8_1259944_G_T,8_1260062_C_A,8_1260111_G_A,8_1260132_C_T,8_1260195_A_G,8_1260371_G_A,8_1260853_C_T,8_1260917_C_T,8_1261067_G_T,8_1261163_C_T,8_1264477_G_A,8_1266435_G_T,8_1266581_T_C,8_1266646_C_T,8_1266729_A_G,8_1266744_T_C,8_1267465_A_G,8_1267798_T_C,8_1267972_C_T,8_1268202_A_G,8_1268675_G_A,8_1269053_G_C,8_1269163_C_T,8_1269368_C_T,8_1269461_T_C,8_1269462_A_G,8_1269472_A_G,8_1269613_G_A,8_1269652_C_T,8_1274879_G_A,8_1274913_T_G,8_1275077_C_G,8_1275161_C_T,8_1275369_G_A,8_1275406_T_C,8_1275471_A_G,8_1275483_G_A,8_1275650_G_A,8_1275907_A_G,8_1275926_C_T,8_1275946_A_C,8_1283539_C_T,8_1283916_C_T,8_1283917_C_G,8_1285784_C_T,8_1285810_T_C,8_1285954_A_C,8_1285969_C_T,8_1286016_C_T,8_1286144_C_A,8_1286249_T_C,8_1286456_T_C,8_1287121_G_A,8_1307238_C_A,8_1328639_A_G,8_1328667_A_G,8_1329223_T_A,8_1329757_G_A,8_1330107_G_A,8_1330130_C_T,8_1330134_C_T,8_1330287_T_C,8_1330417_C_T,8_1330905_C_T,8_1352916_C_T,8_1354297_G_A,8_1377833_G_A,8_1378010_C_T,8_1378244_A_G,8_1379050_C_G,8_1379093_C_T,8_1379988_C_T,8_1380088_T_G,8_1405810_G_A,8_1406014_G_C,8_1406483_C_T,8_1406956_G_C,8_1406968_T_G,8_1406993_G_A,8_1407365_G_A,8_1408156_C_T,8_1408186_C_T,8_1408269_G_A,8_1408424_T_C,8_1408458_G_A,8_1449233_C_T,8_1449666_C_T,8_1449909_A_G,8_1450075_G_A,8_1450138_A_G,8_1450179_C_T,8_1450198_A_G,8_1461761_C_T,8_1461772_C_T,8_1462174_G_A,8_1462319_C_T,8_1462336_T_C,8_1462416_T_C,8_1463337_G_A,8_1464277_C_T,8_1464346_T_C,8_1472989_G_A,8_1473007_G_A,8_1473400_T_C,8_1473612_G_C,8_1473616_C_T,8_1490546_G_A,8_1490936_A_G,8_1515138_G_A,8_1515260_C_T,8_1515768_A_G,8_1554949_C_G,8_1555020_G_C,8_1555031_G_A,8_1555102_C_T,8_1555320_G_C,8_1555442_G_A,8_1555509_A_G,8_1555539_G_A,8_1555583_A_G,8_1555606_C_T,8_1555736_A_G,8_1555868_G_C,8_1555903_C_T,8_1555935_C_T,8_1555976_T_C,8_1563353_A_G,8_1563508_T_C,8_1563789_T_C,8_1563811_A_T,8_1567735_G_T,8_1568693_A_G,8_1568841_G_A,8_1568898_G_T,8_1569203_A_G,8_1569241_T_C,8_1569807_A_G,8_1569808_G_A,8_1569869_C_T,8_1570102_G_A,8_1570351_G_A,8_1570821_T_C,8_1571444_C_G,8_1576503_C_T,8_1576518_G_A,8_1576562_T_C,8_1576581_T_C,8_1576602_A_G,8_1577219_G_C,8_1577491_C_T,8_1577575_A_G,8_1578066_C_T,8_1582213_A_G,8_1582775_G_A,8_1583587_C_T,8_1584260_C_T,8_1584330_G_A,8_1584982_C_T,8_1586106_G_A,8_1587184_C_T,8_1587386_C_T,8_1589679_C_T,8_1590079_G_C,8_1590324_C_T,8_1590371_G_A,8_1590400_G_A,8_1591368_A_G,8_1600606_C_T,8_1606667_G_A,8_1607771_G_A,8_1610340_C_A,8_1615781_T_C,8_1616070_C_A,8_1616132_G_T,8_1616379_C_G,8_1616445_C_T,8_1616476_C_T,8_1616752_A_G,8_1616871_A_G,8_1616923_T_C,8_1620861_C_T,8_1621055_T_C,8_1621147_G_A,8_1621190_C_T,8_1626171_T_C,8_1626179_A_G,8_1626404_C_T,8_1626455_T_C,8_1626755_T_C,8_1626795_C_T,8_1626819_C_A,8_1626825_A_G,8_1627009_G_A,8_1627338_A_G,8_1627355_G_C,8_1641320_T_A,8_1657301_C_T,8_1657524_T_C,8_1657788_A_G,8_1668630_C_T,8_1668826_G_A,8_1668892_G_A,8_1669002_G_C,8_1669094_A_G,8_1674258_A_G,8_1674387_T_C,8_1674400_A_G,8_1674453_T_C,8_1674568_A_G,8_1674805_T_C,8_1674806_G_A,8_1674877_C_T,8_1675056_G_C,8_1675176_T_G,8_1675177_G_T,8_1675195_T_A,8_1675201_A_T,8_1675369_T_C,8_1675553_G_A,8_1675620_T_C,8_1675653_G_A,8_1675692_A_G,8_1675766_A_G,8_1675831_T_C,8_1675884_G_C,8_1675992_G_T,8_1676050_G_C,8_1676065_G_A,8_1681818_G_A,8_1681944_G_A,8_1682130_T_C,8_1682140_T_C,8_1682264_T_C,8_1682266_C_T,8_1682364_C_T,8_1682619_A_G,8_1709358_G_A,8_1709457_C_T,8_1709982_G_A,8_1710080_C_G,8_1710091_A_G,8_1710492_C_T,8_1710881_A_G,8_1710983_C_T,8_1711006_C_G,8_1711826_T_G,8_1712049_T_C,8_1713559_G_C,8_1713774_C_G,8_1713894_A_G,8_1713989_G_A,8_1714090_C_G,8_1714092_A_G,8_1714346_A_G,8_1714592_C_T,8_1714600_C_T,8_1714621_C_G,8_1714640_G_A,8_1714678_G_C,8_1714820_C_G,8_1715212_T_G,8_1715274_T_C,8_1715354_C_G,8_1715414_C_G,8_1715887_C_A,8_1716016_T_C,8_1736979_C_T,8_1737076_C_T,8_1737084_G_C,8_1737224_G_A,8_1737760_C_A,8_1738069_C_G,8_1738290_G_A,8_1738683_G_A,8_1738786_G_C,8_1738866_T_G,8_1739288_G_C,8_1756352_A_G,8_1756361_G_C,8_1760549_A_G,8_1760653_C_T,8_1760713_A_G,8_1760836_G_C,8_1760858_A_T,8_1760933_A_G,8_1761005_G_C,8_1761094_C_T,8_1761175_G_A,8_1761421_A_G,8_1761424_A_T,8_1761452_T_C,8_1761456_G_T,8_1761565_A_G,8_1761574_G_A,8_1761671_G_A,8_1761704_T_C,8_1761705_G_A,8_1761731_C_T,8_1761764_C_T,8_1761778_G_A,8_1761906_C_T,8_1762107_G_A,8_1762369_C_T,8_1763141_C_T,8_1763331_A_G,8_1763385_C_T,8_1763407_A_G,8_1766998_T_C,8_1772197_C_G,8_1772411_A_T,8_1772472_G_A,8_1772903_C_A,8_1773117_T_C,8_1774563_C_T,8_1774734_G_A,8_1774743_A_G,8_1775013_G_A,8_1775031_C_T,8_1775071_G_A,8_1779233_C_G,8_1779466_G_T,8_1779473_G_T,8_1779574_T_G,8_1781892_G_T,8_1782119_C_G,8_1787342_C_T,8_1787452_A_G,8_1787531_C_T,8_1787582_T_G,8_1787732_T_C,8_1787903_C_T,8_1788061_G_C,8_1788666_G_C,8_1805343_T_C,8_1805369_A_G,8_1806235_T_C,8_1806750_G_A,8_1806995_A_G,8_1807223_A_G,8_1807456_C_T,8_1807498_C_A,8_1807654_G_A,8_1807829_T_G,8_1808043_T_C,8_1808138_T_G,8_1808186_T_G,8_1808189_G_A,8_1808200_C_T,8_1808285_G_A,8_1808349_A_T,8_1808355_C_T,8_1808357_C_T,8_1808369_T_A,8_1808394_C_A,8_1808440_A_G,8_1808441_C_G,8_1808571_G_A,8_1808735_A_G,8_1808951_G_T,8_1810321_G_A,8_1810582_C_G,8_1810873_G_T,8_1810971_G_C,8_1810976_C_G,8_1810995_C_G,8_1811050_C_T,8_1811095_A_G,8_1844820_C_G,8_1905098_T_G,8_1905230_T_C,8_1905703_T_C,8_1906143_A_G,8_1906172_A_G,8_1906205_A_G,8_1906299_T_A,8_1906380_C_G,8_1906429_C_A,8_1906731_G_T,8_1906830_G_A,8_1907137_G_T,8_1907167_G_A,8_1907176_A_G,8_1907352_A_C,8_1907370_G_T,8_1907382_G_A,8_1907395_C_T,8_1907426_G_A,8_1907773_G_A,8_1907829_T_C,8_1907845_G_T,8_1908066_G_A,8_1908141_A_G,8_1908374_C_T,8_1908387_G_A,8_1908408_G_A,8_1908437_T_C,8_1912092_G_A,8_1912117_C_T,8_1912304_G_A,8_1912370_C_T,8_1912384_G_A,8_1912771_C_G,8_1912799_T_C,8_1925737_T_C,8_1926016_A_C,8_1926481_T_C,8_1926512_T_C,8_1926528_C_T,8_1926546_C_G,8_1927061_C_T,8_1927186_T_C,8_1927534_C_T,8_1937872_C_T,8_1938155_G_C,8_1938159_T_C,8_1938161_T_C,8_1938168_T_C,8_1938264_T_C,8_1938482_T_C,8_1938651_C_T,8_1942112_G_A,8_1942157_A_G,8_1942911_C_T,8_1943644_A_G,8_1944724_C_A,8_1944765_C_T,8_1948597_G_C,8_1948724_A_G,8_1948879_A_T,8_1951117_C_A,8_1952421_T_G,8_1952425_A_G,8_1952553_T_A,8_1961905_C_T,8_1962898_C_T,8_1962993_T_A,8_1963439_C_T,8_1963863_G_C,8_1963917_A_G,8_1964298_G_T,8_1972685_T_C,8_1973195_C_T,8_1976510_T_C,8_1976673_G_A,8_1977233_C_T,8_1977262_C_T,8_1977446_T_C,8_1983002_C_G,8_1983592_T_C,8_1994685_T_C,8_1994855_A_G,8_1995079_T_C,8_1997865_T_G,8_1997879_C_T,8_1998033_A_G,8_1998953_G_A,8_1999031_A_C,8_2003764_C_T,8_2004020_G_A,8_2004341_G_A,8_2006668_A_G,8_2006679_A_G,8_2007230_C_A,8_2011723_G_T,8_2012296_G_C,8_2012338_C_T,8_2014319_T_C,8_2018321_C_T,8_2023452_G_A,8_2023702_G_A,8_2023967_C_T,8_2024175_C_T,8_2024916_G_A,8_2025056_T_G,8_2025199_C_T,8_2025401_G_A,8_2026179_C_T,8_2026628_G_T,8_2027150_G_A,8_2027245_A_G,8_2032365_A_G,8_2032518_C_T,8_2032666_T_C,8_2043760_G_A,8_2043911_C_T,8_2043945_A_G,8_2043959_G_A,8_2043983_A_G,8_2044159_C_T,8_2044389_G_T,8_2044446_A_G,8_2044475_G_C,8_2044487_G_A,8_2044604_A_G,8_2044650_A_G,8_2049664_A_C,8_2050030_A_G,8_2050324_C_A,8_2050547_C_T,8_2050573_C_T,8_2050577_A_G,8_2050769_C_T,8_2050949_G_A,8_2054712_T_C,8_2054716_G_A,8_2054724_C_T,8_2054996_T_C,8_2055332_A_G,8_2055364_A_G,8_2055715_T_C,8_2055806_T_C,8_2056595_T_C,8_2056743_T_C,8_2056745_T_C,8_2056749_G_A,8_2056847_G_A,8_2056881_A_G,8_2056892_C_T,8_2056896_C_T,8_2056914_G_A,8_2056922_C_T,8_2058076_A_G,8_2058149_G_A,8_2058610_G_A,8_2058752_T_C,8_2059627_G_A,8_2060812_T_C,8_2061193_T_G,8_2061572_T_C,8_2061788_A_G,8_2061966_C_T,8_2065026_C_G,8_2065603_A_G,8_2066742_T_C,8_2066880_C_T,8_2069707_C_T,8_2069771_G_T,8_2069919_A_C,8_2070026_T_C,8_2070075_T_C,8_2070123_G_A,8_2070504_G_A,8_2070704_A_G,8_2070748_G_A,8_2070848_C_T,8_2070890_G_A,8_2070897_C_A,8_2071308_T_C,8_2071319_G_A,8_2072364_C_A,8_2073294_T_C,8_2074039_C_T,8_2074148_G_A,8_2074275_G_A,8_2074317_G_A,8_2074541_A_G,8_2074634_C_T,8_2074915_C_T,8_2074958_G_T,8_2075226_G_A,8_2075256_T_C,8_2075513_T_C,8_2075736_A_G,8_2075894_A_G,8_2078908_G_A,8_2079240_A_G,8_2079349_G_T,8_2079461_G_A,8_2081165_C_A,8_2081199_G_A,8_2081384_C_G,8_2081587_G_A,8_2081859_T_C,8_2081901_C_T,8_2081939_G_A,8_2086349_G_C,8_2086454_A_G,8_2086620_T_C,8_2086749_C_T,8_2086867_T_C,8_2087015_C_T,8_2087084_C_T,8_2087356_T_C,8_2087406_T_C,8_2087472_G_C,8_2087538_C_T,8_2087699_C_G,8_2087702_T_C,8_2087872_G_A,8_2088075_C_A,8_2088237_C_T,8_2088513_A_G,8_2088784_T_C,8_2088984_G_C,8_2089407_C_G,8_2098911_A_G,8_2099741_T_C,8_2099821_T_C,8_2100133_C_T,8_2101372_C_T,8_2101472_C_T,8_2101636_T_C,8_2101774_A_G,8_2103609_T_C,8_2103625_C_G,8_2104011_T_C,8_2137696_T_C,8_2137737_A_G,8_2137805_T_C,8_2137862_A_C,8_2138112_C_T,8_2138273_C_T,8_2138376_C_T,8_2138473_G_A,8_2138666_C_T,8_2138864_C_T,8_2139143_C_A,8_2139605_A_G,8_2139626_C_A,8_2143804_A_C,8_2144030_G_A,8_2144225_G_A,8_2145003_T_C,8_2145010_T_C,8_2145650_C_G,8_2146088_T_C,8_2151598_G_A,8_2154071_G_C,8_2154177_A_C,8_2157364_G_A,8_2158254_A_G,8_2158319_T_A,8_2161110_A_G,8_2161139_T_C,8_2161319_T_C
ENSSSCG00000008690	8_362434_G_A,8_472139_G_A,8_477951_G_A,8_483006_G_A,8_494639_G_A,8_494905_C_T,8_1285784_C_T,8_1328986_C_T,8_1329576_A_G,8_1330407_C_G,8_1406483_C_T,8_1406932_G_A,8_1408028_G_A,8_1449666_C_T,8_1450075_G_A,8_1450179_C_T,8_1463337_G_A,8_1472989_G_A,8_1473616_C_T,8_1490546_G_A,8_1515260_C_T,8_1515761_T_C,8_1515768_A_G,8_1555020_G_C,8_1555031_G_A,8_1556144_T_C,8_1556145_G_A,8_1713774_C_G,8_1714090_C_G,8_1714092_A_G,8_1714592_C_T,8_1772993_C_A,8_1779233_C_G,8_1806235_T_C,8_1806750_G_A,8_1808285_G_A,8_1810976_C_G,8_1906143_A_G,8_1906172_A_G,8_1906299_T_A,8_1906429_C_A,8_1906731_G_T,8_1907352_A_C,8_1912304_G_A,8_1944680_C_T,8_1950892_T_C,8_1973080_C_A,8_1997865_T_G,8_1997879_C_T,8_1999031_A_C,8_2011723_G_T,8_2012338_C_T,8_2018321_C_T,8_2023452_G_A,8_2023702_G_A,8_2023967_C_T,8_2024175_C_T,8_2024916_G_A,8_2025056_T_G,8_2025401_G_A,8_2032518_C_T,8_2043911_C_T,8_2043945_A_G,8_2043959_G_A,8_2043983_A_G,8_2044159_C_T,8_2044825_C_T,8_2137696_T_C,8_2137862_A_C,8_2138273_C_T,8_2138666_C_T,8_2139143_C_A,8_2143804_A_C,8_2144030_G_A,8_2145003_T_C,8_2145010_T_C,8_2151598_G_A,8_2154177_A_C,8_2158254_A_G
ENSSSCG00000008694	8_752938_A_G,8_775381_A_G,8_775487_G_A,8_776567_G_A,8_776996_C_T,8_777026_C_T,8_781982_G_A,8_785917_G_A,8_788629_A_C,8_789020_C_T,8_789142_G_A,8_804021_T_C,8_804382_G_C,8_804631_C_T,8_804736_T_C,8_804919_A_C,8_805257_C_T,8_805278_T_C,8_805531_A_G,8_805545_G_C,8_805844_A_G,8_805902_C_T,8_805909_A_G,8_806430_A_G,8_806433_C_T,8_816407_C_T,8_817293_C_G,8_817605_G_T,8_818542_G_A,8_819346_C_T,8_825631_G_A,8_825957_T_C,8_831406_G_A,8_832786_G_A,8_837196_T_C,8_837223_G_A,8_837246_T_C,8_837324_C_T,8_838305_G_A,8_838439_G_A,8_838603_G_A,8_839258_C_T,8_840231_A_G,8_841102_C_T,8_851139_G_C,8_851589_G_T,8_851713_C_T,8_851773_C_T,8_851957_A_G,8_851996_C_A,8_852143_C_G,8_852583_T_C,8_852700_G_A,8_852726_C_A,8_852740_T_C,8_852973_A_G,8_855022_C_T,8_855176_G_A,8_857286_A_G,8_870132_A_T,8_873964_C_T,8_895938_G_C,8_898113_C_T,8_935814_G_A,8_938317_C_T,8_961065_A_T,8_961586_G_A,8_964017_T_C,8_964407_G_A,8_964658_C_T,8_967175_C_T,8_967412_C_T,8_967537_C_T,8_967543_C_T,8_967866_G_A,8_999594_T_C,8_1014583_G_T,8_1019402_G_A,8_1037632_G_A,8_1037744_G_A,8_1038118_G_A,8_1038391_G_A,8_1076712_C_T,8_1269461_T_C,8_1269462_A_G,8_1269472_A_G,8_1274913_T_G,8_1379658_C_T,8_1380076_G_A,8_1406014_G_C,8_1406483_C_T,8_1448833_C_T,8_1449666_C_T,8_1449731_A_G,8_1449753_G_T,8_1450075_G_A,8_1450179_C_T,8_1461473_G_A,8_1461761_C_T,8_1461772_C_T,8_1461967_G_A,8_1462174_G_A,8_1462198_T_C,8_1462278_T_C,8_1462943_C_T,8_1463470_G_A,8_1472989_G_A,8_1473616_C_T,8_1513916_C_T,8_1514055_C_T,8_1514487_C_G,8_1515130_G_A,8_1515260_C_T,8_1515388_C_T,8_1515425_C_T,8_1515952_A_G,8_1516073_G_A,8_1555903_C_T,8_1555935_C_T,8_1563353_A_G,8_1563508_T_C,8_1563811_A_T,8_1563987_T_C,8_1568224_C_T,8_1569807_A_G,8_1569808_G_A,8_1569869_C_T,8_1570102_G_A,8_1571444_C_G,8_1576518_G_A,8_1576562_T_C,8_1576581_T_C,8_1577065_A_G,8_1577219_G_C,8_1582213_A_G,8_1584330_G_A,8_1586106_G_A,8_1587326_G_A,8_1587331_C_T,8_1587332_G_A,8_1587386_C_T,8_1590324_C_T,8_1606667_G_A,8_1626179_A_G,8_1626819_C_A,8_1626825_A_G,8_1657788_A_G,8_1668530_G_A,8_1668630_C_T,8_1668826_G_A,8_1668892_G_A,8_1669002_G_C,8_1674580_G_A,8_1675884_G_C,8_1676050_G_C,8_1682266_C_T,8_1682364_C_T,8_1704399_A_G,8_1704430_G_A,8_1709457_C_T,8_1709982_G_A,8_1710080_C_G,8_1710091_A_G,8_1710492_C_T,8_1710983_C_T,8_1711006_C_G,8_1713194_G_A,8_1713559_G_C,8_1713774_C_G,8_1713894_A_G,8_1713989_G_A,8_1714090_C_G,8_1714092_A_G,8_1714346_A_G,8_1714592_C_T,8_1714600_C_T,8_1714621_C_G,8_1714640_G_A,8_1714678_G_C,8_1714820_C_G,8_1715196_G_T,8_1715354_C_G,8_1715414_C_G,8_1716144_C_T,8_1716548_G_A,8_1716550_C_T,8_1716997_C_G,8_1717119_C_T,8_1737555_C_G,8_1737626_C_G,8_1737760_C_A,8_1737911_C_A,8_1738008_C_G,8_1738057_C_G,8_1738069_C_G,8_1738290_G_A,8_1738683_G_A,8_1738786_G_C,8_1739219_A_G,8_1739264_G_A,8_1739288_G_C,8_1756147_C_T,8_1756352_A_G,8_1756361_G_C,8_1761005_G_C,8_1761906_C_T,8_1761920_G_A,8_1762107_G_A,8_1763141_C_T,8_1767133_C_T,8_1767141_T_C,8_1772903_C_A,8_1774639_A_T,8_1775013_G_A,8_1775031_C_T,8_1775071_G_A,8_1781849_T_G,8_1787452_A_G,8_1811095_A_G,8_1907137_G_T,8_1907167_G_A,8_1907176_A_G,8_1907352_A_C,8_1907370_G_T,8_1907382_G_A,8_1907395_C_T,8_1907426_G_A,8_1907773_G_A,8_1907829_T_C,8_1908066_G_A,8_1908141_A_G,8_1908374_C_T,8_1908387_G_A,8_1908408_G_A,8_1912092_G_A,8_1912117_C_T,8_1912158_T_C,8_1912247_A_G,8_1912259_G_A,8_1912384_G_A,8_1925715_G_A,8_1925737_T_C,8_1926409_C_T,8_1926412_C_T,8_1926546_C_G,8_1927061_C_T,8_1938155_G_C,8_1938168_T_C,8_1938651_C_T,8_1942112_G_A,8_1942157_A_G,8_1942911_C_T,8_1944765_C_T,8_1948724_A_G,8_1952425_A_G,8_1952553_T_A,8_1962898_C_T,8_1962993_T_A,8_1963053_C_T,8_1963439_C_T,8_1963863_G_C,8_1972685_T_C,8_1977081_G_A,8_1977414_C_T,8_1977415_G_A,8_1977636_C_T,8_1994415_A_G,8_1994685_T_C,8_1994855_A_G,8_1997840_G_A,8_2003764_C_T,8_2013790_G_A,8_2014349_T_G,8_2025199_C_T,8_2026628_G_T,8_2027150_G_A,8_2032666_T_C,8_2044389_G_T,8_2044487_G_A,8_2050547_C_T,8_2050769_C_T,8_2051344_T_C,8_2054996_T_C,8_2055715_T_C,8_2056847_G_A,8_2056892_C_T,8_2056896_C_T,8_2056922_C_T,8_2058149_G_A,8_2059627_G_A,8_2061788_A_G,8_2065014_G_A,8_2066880_C_T,8_2069051_A_T,8_2069771_G_T,8_2070123_G_A,8_2070848_C_T,8_2070890_G_A,8_2071832_T_C,8_2073526_C_T,8_2073602_T_C,8_2073603_G_A,8_2073613_G_C,8_2073669_G_C,8_2073677_A_G,8_2074039_C_T,8_2074148_G_A,8_2074275_G_A,8_2074317_G_A,8_2074475_C_A,8_2074634_C_T,8_2074958_G_T,8_2086349_G_C,8_2086749_C_T,8_2086780_C_T,8_2087015_C_T,8_2087084_C_T,8_2087356_T_C,8_2087406_T_C,8_2088513_A_G,8_2088784_T_C,8_2088984_G_C,8_2101615_C_T,8_2103635_G_A,8_2104005_C_G,8_2104013_G_T
ENSSSCG00000008695	8_748466_C_A,8_752938_A_G,8_753288_G_A,8_758281_A_G,8_936366_G_A,8_936507_T_C,8_937783_G_A,8_964610_G_A,8_1176180_C_T,8_1176201_C_T,8_1197877_T_C,8_1198900_G_A,8_1199579_C_T,8_1207002_A_G,8_1207012_T_C,8_1259729_C_T,8_1266729_A_G,8_1555583_A_G,8_1584260_C_T,8_1704316_G_C,8_1704399_A_G,8_1709797_G_A,8_1761421_A_G,8_1761424_A_T,8_1772197_C_G,8_1772249_G_A,8_1773367_T_G,8_1774472_G_A,8_1774527_A_G,8_1774538_G_A,8_1774548_A_C,8_1774590_C_T,8_1774888_A_G,8_1775032_G_A,8_1775072_T_G,8_1775075_C_T,8_1775079_G_A,8_1787452_A_G,8_1994974_G_T,8_2014319_T_C,8_2050617_C_T,8_2143701_G_C,8_2146471_A_G,8_2146532_A_G,8_2146546_T_C
ENSSSCG00000008697	8_817599_C_T,8_824758_C_A,8_869411_G_A,8_1000909_C_T,8_1001873_C_T,8_1072469_G_A,8_1078707_G_A,8_1259515_T_C,8_1266729_A_G,8_1267798_T_C,8_1267972_C_T,8_1268202_A_G,8_1268668_G_A,8_1275471_A_G,8_1275907_A_G,8_1275946_A_C,8_1283917_C_G,8_1285810_T_C,8_1328639_A_G,8_1329193_C_T,8_1329576_A_G,8_1405810_G_A,8_1406400_A_G,8_1406418_G_A,8_1406439_A_G,8_1406448_C_T,8_1406452_G_A,8_1406546_G_A,8_1462416_T_C,8_1463337_G_A,8_1464346_T_C,8_1490546_G_A,8_1515768_A_G,8_1555320_G_C,8_1555583_A_G,8_1555935_C_T,8_1577575_A_G,8_1590400_G_A,8_1602154_A_G,8_1602256_C_A,8_1602700_A_G,8_1602721_T_C,8_1610340_C_A,8_1616070_C_A,8_1616132_G_T,8_1616379_C_G,8_1616445_C_T,8_1616476_C_T,8_1616752_A_G,8_1616871_A_G,8_1616923_T_C,8_1620861_C_T,8_1621147_G_A,8_1621190_C_T,8_1626171_T_C,8_1626404_C_T,8_1626455_T_C,8_1626755_T_C,8_1626795_C_T,8_1627009_G_A,8_1627355_G_C,8_1657788_A_G,8_1668630_C_T,8_1668892_G_A,8_1669002_G_C,8_1669094_A_G,8_1675766_A_G,8_1675884_G_C,8_1681944_G_A,8_1682130_T_C,8_1709982_G_A,8_1710080_C_G,8_1710091_A_G,8_1710492_C_T,8_1710881_A_G,8_1710983_C_T,8_1711006_C_G,8_1712049_T_C,8_1715274_T_C,8_1715354_C_G,8_1715414_C_G,8_1716016_T_C,8_1737760_C_A,8_1738069_C_G,8_1738290_G_A,8_1756352_A_G,8_1756361_G_C,8_1760549_A_G,8_1760653_C_T,8_1760713_A_G,8_1760836_G_C,8_1760933_A_G,8_1761005_G_C,8_1761094_C_T,8_1761175_G_A,8_1761421_A_G,8_1761424_A_T,8_1761452_T_C,8_1761456_G_T,8_1761565_A_G,8_1761574_G_A,8_1761906_C_T,8_1762107_G_A,8_1763331_A_G,8_1763407_A_G,8_1772197_C_G,8_1773117_T_C,8_1774563_C_T,8_1774743_A_G,8_1779466_G_T,8_1779473_G_T,8_1781892_G_T,8_1782119_C_G,8_1787342_C_T,8_1787452_A_G,8_1787531_C_T,8_1787582_T_G,8_1787732_T_C,8_1787903_C_T,8_1788061_G_C,8_1805369_A_G,8_1807223_A_G,8_1808200_C_T,8_1808735_A_G,8_1844820_C_G,8_1905230_T_C,8_1906380_C_G,8_1907845_G_T,8_1908437_T_C,8_1912370_C_T,8_1912771_C_G,8_1912799_T_C,8_1926016_A_C,8_1926125_T_C,8_1926481_T_C,8_1926512_T_C,8_1926669_C_G,8_1926737_G_A,8_1926750_T_C,8_1927186_T_C,8_1927534_C_T,8_1937872_C_T,8_1938018_A_T,8_1938159_T_C,8_1938161_T_C,8_1938264_T_C,8_1938482_T_C,8_1943644_A_G,8_1943737_T_C,8_1944724_C_A,8_1950699_C_T,8_1950825_T_C,8_1950892_T_C,8_1951117_C_A,8_1973080_C_A,8_1977262_C_T,8_1977446_T_C,8_1983592_T_C,8_1994512_C_T,8_1994974_G_T,8_1995079_T_C,8_1998953_G_A,8_2004020_G_A,8_2004245_C_T,8_2004405_A_C,8_2006668_A_G,8_2006679_A_G,8_2006711_T_C,8_2011527_C_T,8_2012296_G_C,8_2012372_T_C,8_2013490_G_A,8_2014319_T_C,8_2027245_A_G,8_2043182_A_G,8_2044650_A_G,8_2049825_C_T,8_2050394_G_A,8_2050573_C_T,8_2050577_A_G,8_2050617_C_T,8_2054712_T_C,8_2055364_A_G,8_2055806_T_C,8_2056595_T_C,8_2056743_T_C,8_2056745_T_C,8_2056749_G_A,8_2056881_A_G,8_2058076_A_G,8_2058202_T_C,8_2058752_T_C,8_2061172_C_T,8_2061193_T_G,8_2065026_C_G,8_2072554_G_A,8_2075226_G_A,8_2078892_A_G,8_2081118_T_C,8_2081587_G_A,8_2086867_T_C,8_2087538_C_T,8_2087872_G_A,8_2088075_C_A,8_2088237_C_T,8_2088513_A_G,8_2088984_G_C,8_2098607_G_A,8_2098675_T_C,8_2098678_A_G,8_2098761_A_C,8_2098911_A_G,8_2099741_T_C,8_2099821_T_C,8_2099972_T_C,8_2100133_C_T,8_2101372_C_T,8_2101472_C_T,8_2101636_T_C,8_2101774_A_G,8_2101806_A_C,8_2104011_T_C,8_2137696_T_C,8_2137737_A_G,8_2137805_T_C,8_2137862_A_C,8_2138112_C_T,8_2138273_C_T,8_2138376_C_T,8_2138666_C_T,8_2139129_C_T,8_2139143_C_A,8_2139605_A_G,8_2143804_A_C,8_2144030_G_A,8_2144225_G_A,8_2144924_T_A,8_2145003_T_C,8_2145010_T_C,8_2146088_T_C,8_2151598_G_A,8_2154177_A_C,8_2158319_T_A,8_2161110_A_G,8_2161139_T_C,8_2161319_T_C,8_2731658_C_A,8_2731714_G_A,8_2731732_C_T,8_2731906_G_A,8_2731910_C_T,8_2736017_T_G,8_2748804_T_C,8_2748963_A_T,8_2748993_C_T,8_2754070_C_A
ENSSSCG00000008698	8_1000902_G_A,8_1009500_G_A,8_1009526_G_A,8_1012008_C_T,8_1038118_G_A,8_1267465_A_G,8_1268675_G_A,8_1352916_C_T,8_1354297_G_A,8_1569808_G_A,8_1569869_C_T,8_1570102_G_A,8_1571444_C_G,8_1576518_G_A,8_1576562_T_C,8_1576581_T_C,8_1577065_A_G,8_1577219_G_C,8_1587386_C_T,8_1676235_G_C,8_1907137_G_T,8_1908141_A_G,8_1912247_A_G,8_1912259_G_A,8_1938651_C_T,8_1962898_C_T,8_1962993_T_A,8_1963053_C_T,8_1963439_C_T,8_1963863_G_C,8_1977081_G_A,8_1977414_C_T,8_1977415_G_A,8_1977636_C_T,8_1994415_A_G,8_2003764_C_T,8_2013790_G_A,8_2014349_T_G,8_2027150_G_A,8_2032666_T_C,8_2044389_G_T,8_2044487_G_A,8_2044671_G_C,8_2050547_C_T,8_2050769_C_T,8_2054996_T_C,8_2055715_T_C,8_2056847_G_A,8_2056892_C_T,8_2058149_G_A,8_2059627_G_A,8_2061788_A_G,8_2066880_C_T,8_2069771_G_T,8_2070123_G_A,8_2070848_C_T,8_2070890_G_A,8_2071603_G_A,8_2071832_T_C,8_2074039_C_T,8_2074148_G_A,8_2074275_G_A,8_2074317_G_A,8_2074447_C_T,8_2074634_C_T,8_2074958_G_T,8_2086349_G_C,8_2086749_C_T,8_2087015_C_T,8_2087356_T_C,8_2088784_T_C,8_2138473_G_A,8_2138864_C_T,8_2139701_G_A,8_2154071_G_C
ENSSSCG00000008700	8_1567549_G_C,8_1569059_A_C,8_1772472_G_A,8_1926669_C_G,8_1976583_T_C,8_2073919_C_T,8_2074355_A_T
ENSSSCG00000008701	8_1198757_C_T,8_1199230_G_A,8_1204488_T_C,8_1258503_G_T,8_1260476_C_T,8_1260917_C_T,8_1261067_G_T,8_1264434_A_G,8_1266646_C_T,8_1275406_T_C,8_1379658_C_T,8_1380076_G_A,8_1406968_T_G,8_1408458_G_A,8_1448833_C_T,8_1449731_A_G,8_1449753_G_T,8_1461473_G_A,8_1461967_G_A,8_1462943_C_T,8_1463470_G_A,8_1569241_T_C,8_1716016_T_C,8_1788666_G_C,8_1970169_C_T,8_1976510_T_C,8_1983344_C_T,8_1983626_C_T,8_1983715_C_T,8_2025199_C_T,8_2026628_G_T,8_2027039_G_A,8_2027150_G_A,8_2044671_G_C,8_2044797_G_T,8_2044859_C_T,8_2049664_A_C,8_2054716_G_A,8_2054724_C_T,8_2055332_A_G,8_2056881_A_G,8_2056914_G_A,8_2066742_T_C,8_2069919_A_C,8_2070026_T_C,8_2070897_C_A,8_2071146_C_T,8_2071319_G_A,8_2071603_G_A,8_2075226_G_A,8_2075256_T_C,8_2081041_C_A,8_2081384_C_G,8_2086349_G_C,8_2086441_G_A,8_2087356_T_C,8_2087406_T_C,8_2087472_G_C,8_2088237_C_T,8_2088784_T_C,8_2089407_C_G,8_2101615_C_T,8_2104005_C_G,8_2137674_A_G,8_2137829_A_G,8_2137924_C_T,8_2138098_A_G,8_2138112_C_T,8_2138376_C_T,8_2138472_T_C,8_2138473_G_A,8_2138761_C_T,8_2138864_C_T,8_2139129_C_T,8_2139626_C_A,8_2139701_G_A,8_2139745_A_G,8_2144225_G_A,8_2144907_T_C,8_2144908_G_A,8_2144924_T_A,8_2146081_G_A,8_2146269_T_C,8_2146471_A_G,8_2146532_A_G,8_2146546_T_C,8_2146754_A_G,8_2152454_C_T,8_2152467_C_T,8_2154071_G_C,8_2154139_T_C,8_2158526_A_T,8_2748517_A_G,8_2748993_C_T,8_2749058_G_C,8_2753350_G_A
ENSSSCG00000008702	8_1199230_G_A,8_1258158_T_A,8_1259541_T_C,8_1259832_G_T,8_1259892_G_A,8_1266435_G_T,8_1463337_G_A,8_1490546_G_A,8_1515768_A_G,8_1555509_A_G,8_1555539_G_A,8_1568403_C_T,8_1576503_C_T,8_1576602_A_G,8_1582254_A_G,8_1582396_C_T,8_1582466_C_T,8_1583825_A_G,8_1583915_T_G,8_1584395_C_T,8_1584427_C_T,8_1584553_G_C,8_1584754_T_C,8_1586835_A_G,8_1586885_A_G,8_1587470_T_C,8_1587478_T_C,8_1600990_T_C,8_1601746_T_C,8_1602700_A_G,8_1602721_T_C,8_1606469_C_A,8_1810406_G_C,8_1912370_C_T,8_1961905_C_T,8_1963917_A_G,8_1976583_T_C,8_2006668_A_G,8_2006679_A_G,8_2025315_C_T,8_2026179_C_T,8_2032365_A_G,8_2043182_A_G,8_2043363_A_G,8_2043904_A_G,8_2044446_A_G,8_2044475_G_C,8_2044535_G_A,8_2044604_A_G,8_2044919_T_C,8_2050261_C_G,8_2050304_C_T,8_2050324_C_A,8_2050697_A_G,8_2050713_C_T,8_2050949_G_A,8_2051209_G_A,8_2058202_T_C,8_2060812_T_C,8_2061172_C_T,8_2061572_T_C,8_2064815_T_G,8_2064827_T_C,8_2064880_C_T,8_2065510_T_G,8_2065603_A_G,8_2066726_T_C,8_2067048_A_G,8_2068378_T_C,8_2068556_C_T,8_2068661_C_T,8_2069417_T_C,8_2069504_C_A,8_2070060_G_A,8_2070075_T_C,8_2070114_A_C,8_2070704_A_G,8_2071308_T_C,8_2071783_G_A,8_2072554_G_A,8_2073294_T_C,8_2073919_C_T,8_2074097_C_G,8_2074110_C_T,8_2074355_A_T,8_2074541_A_G,8_2074915_C_T,8_2075082_C_A,8_2075103_T_C,8_2075513_T_C,8_2075736_A_G,8_2075894_A_G,8_2078752_G_A,8_2078892_A_G,8_2078908_G_A,8_2079240_A_G,8_2079349_G_T,8_2079461_G_A,8_2081118_T_C,8_2081165_C_A,8_2081199_G_A,8_2081497_A_C,8_2081859_T_C,8_2081901_C_T,8_2081939_G_A,8_2087699_C_G,8_2090197_T_C,8_2090369_C_A,8_2098607_G_A,8_2098675_T_C,8_2098678_A_G,8_2098761_A_C,8_2099972_T_C,8_2100083_C_T,8_2101760_G_A,8_2101799_T_C,8_2101806_A_C,8_2137696_T_C,8_2137862_A_C,8_2138273_C_T,8_2138666_C_T,8_2139143_C_A,8_2143804_A_C,8_2144030_G_A,8_2145003_T_C,8_2151598_G_A,8_2154177_A_C
ENSSSCG00000008703	8_1449666_C_T,8_1582305_A_G,8_1605804_G_A,8_1616923_T_C,8_1709561_T_C,8_1710408_A_G,8_1761625_A_C,8_1779466_G_T,8_1779473_G_T,8_1781849_T_G,8_1788029_A_G,8_2006668_A_G,8_2023452_G_A,8_2044797_G_T,8_2044825_C_T,8_2044859_C_T,8_2049825_C_T,8_2050427_A_C,8_2050577_A_G,8_2056743_T_C,8_2056745_T_C,8_2056749_G_A,8_2058076_A_G,8_2058752_T_C,8_2061193_T_G,8_2078752_G_A,8_2099821_T_C,8_2100062_A_G,8_2101636_T_C,8_2101774_A_G,8_2104011_T_C,8_2139605_A_G,8_2145010_T_C,8_2158319_T_A,8_2161110_A_G,8_2161139_T_C,8_2161319_T_C,8_2856649_A_G,8_2858433_A_C
ENSSSCG00000008721	8_1926016_A_C,8_1926512_T_C,8_1937872_C_T,8_1943636_C_T,8_1944724_C_A,8_1950699_C_T,8_1950825_T_C,8_1950892_T_C,8_1951117_C_A,8_1973080_C_A,8_1977262_C_T,8_1977446_T_C,8_1983626_C_T,8_1994685_T_C,8_1994855_A_G,8_1994974_G_T,8_1995079_T_C,8_1998953_G_A,8_1999031_A_C,8_2004020_G_A,8_2012296_G_C,8_2012338_C_T,8_2027245_A_G,8_2032518_C_T,8_2043182_A_G,8_2043363_A_G,8_2044535_G_A,8_2044919_T_C,8_2049661_C_T,8_2049825_C_T,8_2050078_C_T,8_2050261_C_G,8_2050394_G_A,8_2050577_A_G,8_2050617_C_T,8_2054709_C_T,8_2055364_A_G,8_2056595_T_C,8_2056743_T_C,8_2056745_T_C,8_2056749_G_A,8_2056896_C_T,8_2056922_C_T,8_2056960_C_T,8_2057772_A_G,8_2057813_C_A,8_2057879_T_C,8_2058033_C_G,8_2058076_A_G,8_2058202_T_C,8_2058752_T_C,8_2060829_G_A,8_2061104_T_C,8_2061172_C_T,8_2064825_G_A,8_2065026_C_G,8_2068889_A_G,8_2069417_T_C,8_2069504_C_A,8_2069593_G_A,8_2070652_C_T,8_2070862_G_A,8_2070931_C_T,8_2071770_G_A,8_2071783_G_A,8_2072554_G_A,8_2073430_C_T,8_2073436_G_A,8_2073486_T_C,8_2073512_G_T,8_2073526_C_T,8_2073602_T_C,8_2073603_G_A,8_2073613_G_C,8_2073669_G_C,8_2073677_A_G,8_2073869_G_A,8_2073877_T_C,8_2073919_C_T,8_2073990_G_A,8_2074027_C_T,8_2074058_G_T,8_2074110_C_T,8_2074342_C_T,8_2074913_C_G,8_2075082_C_A,8_2075102_C_G,8_2075297_G_A,8_2078752_G_A,8_2078892_A_G,8_2078899_C_T,8_2081012_T_G,8_2081589_G_A,8_2082153_G_A,8_2086295_C_T,8_2086296_A_G,8_2086334_G_A,8_2086454_A_G,8_2087019_A_G,8_2087048_C_G,8_2087051_G_A,8_2087305_C_G,8_2087308_G_A,8_2087872_G_A,8_2088337_G_A,8_2089289_G_A,8_2089481_C_A,8_2098607_G_A,8_2098837_G_A,8_2098911_A_G,8_2099741_T_C,8_2099821_T_C,8_2099972_T_C,8_2100062_A_G,8_2100083_C_T,8_2100121_G_A,8_2100133_C_T,8_2101372_C_T,8_2101472_C_T,8_2101636_T_C,8_2101760_G_A,8_2101774_A_G,8_2101799_T_C,8_2101806_A_C,8_2103609_T_C,8_2103625_C_G,8_2104011_T_C,8_2137696_T_C,8_2137862_A_C,8_2138112_C_T,8_2138273_C_T,8_2138376_C_T,8_2138666_C_T,8_2139129_C_T,8_2139143_C_A,8_2139605_A_G,8_2143804_A_C,8_2144030_G_A,8_2144225_G_A,8_2144924_T_A,8_2145003_T_C,8_2145010_T_C,8_2146088_T_C,8_2151598_G_A,8_2154177_A_C,8_2157364_G_A,8_2158254_A_G,8_2856434_A_G,8_2856520_C_G,8_2856649_A_G,8_2856849_A_G,8_2858433_A_C,8_3168363_G_A,8_3178145_T_C,8_3178159_C_T,8_3179710_A_G,8_3179958_G_A,8_3180034_A_G
ENSSSCG00000008724	8_1737760_C_A,8_1738008_C_G,8_1738266_C_G,8_1738290_G_A,8_1738683_G_A,8_1738786_G_C,8_1756352_A_G,8_1756361_G_C,8_1761906_C_T,8_1948724_A_G,8_1972685_T_C,8_2731658_C_A,8_2731714_G_A,8_2731732_C_T,8_2731797_G_A,8_2731906_G_A,8_2731910_C_T,8_2734302_T_C,8_2734749_A_C,8_2734935_T_C,8_2735528_C_T,8_2736070_T_C,8_2742027_C_T,8_2742130_C_T,8_2742220_T_C,8_2742539_T_C,8_2748963_A_T,8_2749730_A_C,8_2749892_T_C,8_2749896_G_T,8_2749909_C_T,8_2749967_T_C,8_2750017_C_T,8_2750176_G_T,8_2750293_A_G,8_2752409_A_G,8_2752562_A_G,8_2752771_G_A,8_2752932_C_T,8_2753051_A_G,8_2753267_A_G,8_2753350_G_A,8_2753478_G_A,8_2753531_T_C,8_2753770_A_T,8_2753854_G_A,8_2754018_C_T,8_2754027_G_C,8_2754047_T_C,8_2754204_A_G,8_2754401_G_T,8_2754417_C_T,8_2757447_C_T,8_2757501_G_T,8_2757538_A_G,8_2757585_T_C,8_2757586_G_C,8_2757587_G_A,8_2757638_T_G,8_2757652_T_C,8_2757655_G_C,8_2757791_C_T,8_2757796_G_A,8_2757876_T_C,8_2757982_C_T,8_2758484_C_A,8_2758517_C_T,8_2758533_A_G,8_2758593_G_A,8_2758607_A_G,8_2758791_T_C,8_2841189_T_C,8_2841633_G_T,8_2841819_A_G,8_2856434_A_G,8_2856520_C_G,8_2856649_A_G,8_2856653_C_G,8_2856849_A_G,8_2856902_C_T,8_2857075_T_C,8_2857165_G_A,8_2857444_C_A,8_2857596_A_G,8_2857662_C_T,8_2857715_A_G,8_2857722_T_C,8_2857747_A_G,8_2857853_G_A,8_2858036_G_T,8_2858433_A_C,8_3081718_T_C,8_3081960_A_G,8_3082078_A_G,8_3165559_T_C,8_3168363_G_A,8_3178159_C_T,8_3179958_G_A,8_3180034_A_G
ENSSSCG00000008728	8_6115553_T_C
ENSSSCG00000008729	8_6114990_C_T
ENSSSCG00000008735	8_9195287_T_A,8_9196228_G_A,8_9196281_G_A,8_9196328_C_T
ENSSSCG00000008738	8_10863894_A_G
ENSSSCG00000008742	8_10864024_G_A,8_10864157_T_C,8_10864159_T_G,8_10874306_C_T,8_10874515_C_T,8_10874882_G_A,8_10960360_T_C,8_10961582_T_G,8_10964587_C_T,8_10991537_C_A
ENSSSCG00000008745	8_10864024_G_A,8_10864157_T_C,8_10864159_T_G,8_10874134_C_T,8_10874158_G_A,8_10874193_C_A,8_10960341_T_C,8_10960360_T_C,8_10960435_G_C,8_10961582_T_G,8_10961856_C_A,8_10961904_G_T,8_10962374_A_G,8_10964366_C_T,8_10964587_C_T,8_10991537_C_A,8_10991569_G_A,8_11362009_A_G,8_11362101_T_C,8_11362114_A_G,8_11362115_G_T,8_11362212_A_G,8_11362535_A_G,8_11362564_C_T,8_11362710_G_C,8_11362722_C_T,8_11362739_A_G,8_11362762_A_G,8_11362882_A_G,8_11362937_A_G,8_11363006_T_C,8_11363029_G_A,8_11363364_T_G,8_11363434_G_A,8_11363516_C_T,8_11363737_C_A,8_11363741_A_G,8_11363743_G_C,8_11364024_T_C,8_11364107_G_A,8_11364406_G_A,8_11364572_A_C
ENSSSCG00000008758	8_19247446_C_T,8_19301725_G_A
ENSSSCG00000008773	8_29307263_C_G,8_29307453_A_G
ENSSSCG00000008785	8_29579287_G_A,8_29582972_G_A,8_29583126_C_T,8_29583987_T_C,8_29584220_C_T,8_29585310_C_T,8_29588742_C_T,8_29588889_G_T
ENSSSCG00000008787	8_29563415_C_G,8_30057925_G_A,8_30361239_G_A,8_30361590_G_A,8_30361673_G_A,8_30576741_T_G,8_31206794_G_A
ENSSSCG00000008788	8_30540812_A_G,8_30540987_A_G,8_30541692_T_C,8_30572300_G_A,8_30576962_C_T,8_30759149_C_T,8_30759317_G_A,8_30759510_G_A,8_31433474_C_T
ENSSSCG00000008792	8_30571633_T_C,8_30571754_G_A,8_30572033_G_A,8_30572324_C_T,8_30572387_T_A,8_30572771_C_T,8_30573101_C_G,8_30635367_A_G,8_30635885_G_A,8_30635918_G_A,8_30635971_T_C,8_30635984_T_G,8_30636002_T_C,8_30636038_T_G,8_30636348_A_G,8_30636350_G_A,8_30636373_T_C,8_30636374_A_G,8_30636382_C_T,8_30636390_C_T,8_30636542_G_C,8_30698900_A_G,8_30719564_A_G,8_30719961_G_T
ENSSSCG00000008794	8_30360615_C_T,8_30360677_C_T,8_30361614_C_T,8_30361994_G_C,8_30380991_T_C,8_30463951_G_C,8_30464440_G_A,8_30540832_G_A,8_30540855_T_C,8_30540953_T_G,8_30541207_A_C,8_30541292_C_T,8_30541694_T_C,8_30541934_C_T,8_30542080_A_G,8_30542224_C_A,8_30542455_A_G,8_30543005_G_A,8_30571633_T_C,8_30571754_G_A,8_30572033_G_A,8_30572324_C_T,8_30572387_T_A,8_30572771_C_T,8_30573101_C_G,8_30635367_A_G,8_30635885_G_A,8_30635918_G_A,8_30635971_T_C,8_30635984_T_G,8_30636002_T_C,8_30636038_T_G,8_30636348_A_G,8_30636350_G_A,8_30636373_T_C,8_30636374_A_G,8_30636382_C_T,8_30636390_C_T,8_30636542_G_C,8_30699238_A_G,8_30759433_A_G,8_30759523_C_T
ENSSSCG00000008799	8_32773790_T_C,8_32773870_C_T,8_32774716_T_C,8_32774898_G_T,8_32784254_G_A,8_32785422_C_T,8_32785455_T_C,8_32785498_C_T,8_32785580_T_C,8_33059084_A_G,8_33375889_G_A
ENSSSCG00000008801	8_33059052_T_C,8_33059084_A_G,8_33059099_G_C,8_33059122_T_A,8_33059300_T_C
ENSSSCG00000008804	8_33327507_T_C,8_33327555_T_C,8_33327686_A_G,8_33327738_C_T
ENSSSCG00000008812	8_37808371_T_G,8_37809655_T_C,8_37810936_C_T
ENSSSCG00000008823	8_37379422_C_T,8_37379499_G_A,8_37379524_T_G,8_37379533_A_T,8_37380759_T_C,8_37380772_G_A,8_37407281_G_A,8_37407311_G_C,8_37407519_C_T,8_37407532_G_A,8_37407664_A_G,8_37407842_C_T,8_37407870_T_G,8_37408009_C_T,8_37408186_G_T,8_37408455_C_T,8_37408818_A_G,8_37808228_T_C,8_37808292_G_C,8_37808371_T_G,8_37809655_T_C,8_37810936_C_T,8_38221425_T_C,8_38241467_G_T,8_38357212_A_G,8_38357294_T_C,8_38357641_T_A,8_38386792_T_C,8_38386951_A_G,8_38387464_C_G,8_38387567_G_A
ENSSSCG00000008826	8_38135561_G_A
ENSSSCG00000008829	8_39119406_C_T,8_39761691_C_A,8_39761732_C_A,8_39762008_G_A,8_39762206_A_G,8_39762298_C_A,8_39762554_T_C,8_39762629_A_T
ENSSSCG00000008832	8_39105582_T_C,8_39119406_C_T,8_39119863_T_C,8_39119986_A_T,8_39222974_G_A,8_39223026_C_T,8_39612478_G_A,8_39761691_C_A,8_39761732_C_A,8_39762008_G_A,8_39762206_A_G,8_39762298_C_A,8_39762554_T_C,8_39762629_A_T
ENSSSCG00000008834	8_38241298_T_G,8_38241539_C_G,8_39105582_T_C,8_39119986_A_T,8_39336587_A_G,8_39336790_A_G,8_39389555_A_T,8_39475638_T_C,8_39535417_G_A,8_39535429_T_C,8_39535644_A_G,8_39535942_G_C,8_39536035_A_G,8_39536481_T_C,8_39536890_C_T,8_39550168_A_G,8_39550820_T_C,8_39807634_C_T,8_39807705_T_C
ENSSSCG00000008838	8_39705810_G_A
ENSSSCG00000008841	8_40257441_G_A,8_41266027_C_T,8_41266201_T_C,8_41414291_A_G,8_41429128_T_C,8_41429130_C_T,8_41430725_G_A,8_41430951_C_T
ENSSSCG00000008842	8_40743297_C_G,8_40743336_T_G,8_40743340_T_C,8_41835606_C_T
ENSSSCG00000008845	8_41819657_C_T,8_41820072_A_G,8_41821878_A_G,8_41822035_G_A,8_41835606_C_T
ENSSSCG00000008850	8_41835606_C_T,8_42129665_C_T,8_42129743_T_G,8_42130012_T_C,8_42130013_G_C
ENSSSCG00000008852	8_41821878_A_G,8_41822035_G_A
ENSSSCG00000008854	8_43091981_A_C,8_43694718_T_C,8_43960593_A_G,8_43960646_C_A,8_43960877_A_C,8_43960995_T_C,8_43961012_A_G,8_44544809_T_C,8_44559292_T_C,8_44570737_T_C,8_44606329_A_T,8_44607096_A_G
ENSSSCG00000008857	8_44544023_T_C,8_44545997_C_A
ENSSSCG00000008874	8_46225407_G_A,8_47033378_T_C,8_47033793_A_G,8_47043396_G_A,8_47085714_C_T,8_47097303_T_C,8_47207220_T_G,8_47215557_C_T,8_47324505_C_T,8_47473601_C_T,8_47473921_A_G,8_47473981_A_T,8_47474321_C_T,8_47481866_A_C,8_47482106_C_T,8_47505074_T_C,8_47505133_A_T,8_47505433_T_C,8_47505626_T_G,8_47746991_G_A,8_47814619_T_G,8_47886925_T_C
ENSSSCG00000008887	8_52342821_C_G,8_52343104_T_A
ENSSSCG00000008892	8_41402169_G_C,8_41414291_A_G,8_41429128_T_C,8_41429130_C_T,8_41430725_G_A,8_41440724_T_G,8_41440732_C_T,8_41440744_A_C,8_41448029_G_A,8_41471520_A_G,8_41474170_G_C,8_41474195_C_A,8_41474199_G_T,8_41487719_A_G,8_41487906_T_C,8_41487957_A_G,8_41488040_A_G,8_41488086_A_G,8_41491101_T_C,8_41491209_G_A,8_41491862_T_C,8_41492774_C_T,8_41498032_C_T,8_41498321_A_G,8_41498860_A_C,8_41498925_T_C,8_41498938_C_T,8_41499030_A_G,8_41516180_A_G,8_41517085_T_C,8_41517106_C_T,8_41517184_T_G,8_41541433_A_G,8_41541464_T_C,8_41546052_T_C,8_41547866_G_A,8_41548131_A_T,8_41548241_C_T,8_41554455_T_C,8_41557530_T_C,8_41559371_T_C,8_41653738_C_T,8_41663080_A_G,8_41664103_A_G,8_41681226_A_G,8_41681248_T_C,8_41682022_A_G,8_41692362_T_C,8_41707922_A_C,8_41708183_T_C,8_41708280_G_T,8_41708333_A_G,8_41734793_T_C,8_41736039_A_G,8_41739021_G_A,8_41739320_A_T,8_41819657_C_T,8_41820072_A_G,8_41821343_T_C,8_41821878_A_G,8_41822027_C_T,8_41822035_G_A,8_41835606_C_T,8_41910529_T_C,8_41945405_A_T,8_41945852_A_G,8_42024157_C_T,8_42130525_T_C,8_42207156_A_C,8_42207746_C_G,8_43091981_A_C
ENSSSCG00000008898	8_55700968_G_T,8_55701013_C_T,8_56034506_G_A,8_56036422_C_G,8_56141518_C_A,8_56146272_C_A,8_56231915_G_C,8_56232783_C_A,8_56285169_T_C,8_56300273_T_C,8_56304346_A_G
ENSSSCG00000008899	8_54785552_G_A,8_54949944_G_C,8_54949960_C_T,8_55079711_A_C,8_55079712_T_G,8_55113109_T_G,8_55127897_G_T,8_55136283_G_A,8_55138995_T_C,8_55139010_C_T,8_55139209_T_C,8_55145067_G_A,8_55146091_C_T,8_55189740_A_C,8_55190113_T_G,8_55251318_G_A,8_55251684_G_A,8_55466105_C_A,8_55601428_T_C,8_55602017_G_A,8_55695384_A_G,8_55699837_A_G,8_55700355_C_T,8_55700477_C_A,8_55700535_T_C,8_55700604_T_C,8_55700968_G_T,8_55701013_C_T,8_55701077_C_T,8_55701078_G_A,8_55728022_C_T,8_55728216_A_C,8_55728326_G_A,8_55728738_T_C,8_55729006_G_A,8_55730089_G_T,8_55763184_T_G,8_55763222_T_G,8_55763614_C_T,8_55763830_G_T,8_55763980_A_C,8_55764361_G_A,8_55794097_G_A,8_55794102_T_C,8_55794171_T_C,8_55794192_A_G,8_55862087_G_A,8_55862284_G_A,8_55862358_C_T,8_55862371_C_T,8_55866676_A_G,8_55866780_A_G,8_55867062_A_G,8_55867347_G_A,8_55867420_A_G,8_55867475_C_G,8_55867627_G_T,8_55867753_G_A,8_55868067_G_T,8_55868105_A_G,8_55868150_C_A,8_55868307_T_C,8_55868480_G_C,8_55868937_T_G,8_55868943_T_C,8_55869047_G_A,8_55893737_G_T,8_55893802_C_T,8_55893924_C_T,8_55893959_C_A,8_55893981_G_A,8_55894124_C_T,8_55894327_C_T,8_55899872_G_A,8_55899987_A_C,8_55900091_T_C,8_55900107_G_A,8_55900135_G_C,8_55900306_C_T,8_55900512_G_A,8_55900664_C_A,8_55901150_C_T,8_55901281_A_T,8_55901365_A_G,8_55901550_G_A,8_55901706_A_G,8_55901753_G_A,8_55901952_T_G,8_55901972_C_T,8_55902354_G_C,8_55906960_T_C,8_55907136_C_A,8_55921888_C_T,8_55922177_G_A,8_55922381_G_A,8_55923046_T_C,8_55923048_T_C,8_55924398_A_G,8_55925272_A_T,8_55925273_T_C,8_55933184_G_T,8_55933440_T_C,8_55933723_T_C,8_55933783_C_T,8_55933804_T_C,8_55933874_C_T,8_55962656_T_C,8_55967817_A_G,8_55967979_G_A,8_55972603_T_C,8_55991727_G_T,8_55992715_T_C,8_55992754_G_A,8_55992992_T_C,8_55993152_G_A,8_55993170_T_C,8_56034609_G_A,8_56034676_A_G,8_56034901_A_T,8_56035019_G_A,8_56035237_C_T,8_56035795_C_T,8_56036019_G_C,8_56036422_C_G,8_56083671_C_G,8_56083792_G_C,8_56084280_T_C,8_56084884_A_G,8_56141398_A_G,8_56142010_G_C,8_56142097_G_A,8_56146272_C_A,8_56146495_C_G,8_56146671_G_A,8_56147000_G_T,8_56193357_C_T,8_56193458_G_A,8_56194808_G_A,8_56220795_C_T,8_56221128_G_C,8_56230153_C_A,8_56230168_C_A,8_56231921_A_G,8_56232662_C_T,8_56232663_T_C,8_56232754_A_G,8_56232783_C_A,8_56233036_G_A,8_56254543_A_G,8_56254758_T_C,8_56255284_G_A,8_56255647_T_G,8_56256039_G_C,8_56283739_G_T,8_56283748_C_T,8_56284854_C_T,8_56285169_T_C,8_56287601_A_G,8_56287942_C_T,8_56289358_G_A,8_56289724_T_C,8_56296832_G_A,8_56296965_C_T,8_56299935_T_C,8_56300146_A_T,8_56300273_T_C,8_56301455_A_G,8_56302268_G_C,8_56303914_G_A,8_56304104_C_A,8_56304346_A_G,8_56304549_T_C,8_56305377_T_C,8_56305586_C_T,8_56305731_T_C,8_56310795_A_G,8_56311384_T_A,8_56311413_G_A,8_56324569_A_G,8_56325058_C_A,8_56325151_G_A,8_56356919_G_A,8_56358100_A_G,8_56366482_A_G,8_56370968_A_G
ENSSSCG00000008900	8_55466105_C_A,8_55763222_T_G,8_55763830_G_T,8_55764361_G_A,8_55862087_G_A,8_55862284_G_A,8_55862371_C_T,8_55866676_A_G,8_55866780_A_G,8_55867062_A_G,8_55867347_G_A,8_55867420_A_G,8_55867475_C_G,8_55867627_G_T,8_55867753_G_A,8_55868067_G_T,8_55868105_A_G,8_55868307_T_C,8_55868937_T_G,8_55868943_T_C,8_55869047_G_A,8_55893737_G_T,8_55893802_C_T,8_55893959_C_A,8_55893981_G_A,8_55894327_C_T,8_55899872_G_A,8_55899987_A_C,8_55900091_T_C,8_55900664_C_A,8_55901753_G_A,8_55901972_C_T,8_55902354_G_C,8_55906960_T_C,8_56034609_G_A,8_56084884_A_G,8_56146495_C_G,8_56147000_G_T,8_56230168_C_A,8_56254758_T_C,8_56255284_G_A,8_56289724_T_C,8_56300146_A_T,8_56301455_A_G,8_56304549_T_C,8_56305377_T_C,8_56305731_T_C,8_56325058_C_A,8_56325151_G_A,8_56358100_A_G,8_56366482_A_G,8_56370968_A_G
ENSSSCG00000008901	8_55336001_G_A,8_55336173_C_T,8_55336240_C_T,8_56083267_C_T,8_56221128_G_C,8_56230153_C_A,8_56231921_A_G,8_56232662_C_T,8_56232663_T_C,8_56232754_A_G,8_56233036_G_A,8_56254543_A_G,8_56255647_T_G
ENSSSCG00000008903	8_54785552_G_A,8_54949944_G_C,8_54949960_C_T,8_55113109_T_G,8_55127897_G_T,8_55136283_G_A,8_55136540_G_A,8_55139010_C_T,8_55139209_T_C,8_55145067_G_A,8_55146091_C_T,8_55189740_A_C,8_55190113_T_G,8_55251310_G_A,8_55251318_G_A,8_55251684_G_A,8_55335987_A_G,8_55336001_G_A,8_55336173_C_T,8_55336188_G_T,8_55336240_C_T,8_55336471_G_A,8_55336699_G_A,8_55449547_A_T,8_55601428_T_C,8_55602017_G_A,8_55700477_C_A,8_55700535_T_C,8_55700968_G_T,8_55701013_C_T,8_55701077_C_T,8_55728326_G_A,8_55728738_T_C,8_55729006_G_A,8_55763184_T_G,8_55763222_T_G,8_55763830_G_T,8_55764361_G_A,8_55794097_G_A,8_55794102_T_C,8_55794192_A_G,8_55862358_C_T,8_55867347_G_A,8_55868067_G_T,8_55893737_G_T,8_55894327_C_T,8_55899872_G_A,8_55901753_G_A,8_55901952_T_G,8_55906960_T_C,8_55907088_G_A,8_55907136_C_A,8_55921888_C_T,8_55922177_G_A,8_55922381_G_A,8_55923046_T_C,8_55923048_T_C,8_55924398_A_G,8_55933184_G_T,8_55933440_T_C,8_55933723_T_C,8_55933783_C_T,8_55933804_T_C,8_55933874_C_T,8_55962656_T_C,8_55967850_G_A,8_55967979_G_A,8_55968021_G_C,8_55991727_G_T,8_55992754_G_A,8_55992992_T_C,8_55993152_G_A,8_56034676_A_G,8_56035019_G_A,8_56035237_C_T,8_56035795_C_T,8_56036019_G_C,8_56036680_C_T,8_56083267_C_T,8_56083671_C_G,8_56083792_G_C,8_56084280_T_C,8_56141398_A_G,8_56146618_G_A,8_56146671_G_A,8_56193308_A_C,8_56193357_C_T,8_56193458_G_A,8_56194767_G_A,8_56221128_G_C,8_56221171_A_G,8_56230153_C_A,8_56230435_G_C,8_56230809_C_T,8_56231921_A_G,8_56232662_C_T,8_56232663_T_C,8_56232701_T_G,8_56232754_A_G,8_56232930_G_A,8_56233036_G_A,8_56254543_A_G,8_56255647_T_G,8_56256039_G_C,8_56256212_T_C,8_56256213_G_A,8_56256253_T_C,8_56256269_C_T,8_56256271_C_T,8_56283739_G_T,8_56283748_C_T,8_56284854_C_T,8_56287942_C_T,8_56296832_G_A,8_56296965_C_T,8_56299935_T_C,8_56302268_G_C,8_56303914_G_A,8_56304104_C_A,8_56305586_C_T,8_56311384_T_A,8_56311413_G_A,8_56352203_A_G,8_56356039_G_T,8_56356919_G_A,8_56358520_C_T,8_56365037_G_A,8_56365065_T_A,8_56365153_T_C,8_56365213_G_A,8_56365248_T_A,8_56365348_T_C,8_56365505_C_T,8_56365517_T_C,8_56365524_A_G,8_56365754_A_G,8_56366095_T_C,8_56366693_A_C,8_56370880_G_A
ENSSSCG00000008909	8_55189499_G_C,8_55189888_G_T,8_55250901_T_G,8_55336471_G_A
ENSSSCG00000008913	8_55862087_G_A,8_55868480_G_C,8_55967817_A_G,8_56142010_G_C,8_56220795_C_T,8_56230168_C_A,8_56254758_T_C,8_56255284_G_A,8_56289724_T_C,8_56300146_A_T,8_56301455_A_G,8_56304549_T_C,8_56305377_T_C,8_56305731_T_C,8_56366482_A_G,8_56370968_A_G
ENSSSCG00000008923	8_65468864_A_G,8_65469409_C_T
ENSSSCG00000008937	8_66639843_A_C,8_66640494_A_G,8_66661471_T_A,8_66661492_A_G,8_67607481_G_A,8_67607484_T_G,8_67607648_A_G,8_67607971_C_T,8_67608129_A_G,8_67608148_C_T,8_67608193_G_C,8_67622033_T_C,8_67622079_G_A,8_67622120_G_C,8_67622193_C_T,8_67622382_G_A,8_67638790_G_C,8_67638860_T_C,8_67647716_C_T,8_67647917_A_T,8_67649032_A_C,8_67656756_A_G,8_67657140_A_G,8_67657225_G_C,8_67657746_A_T,8_67672407_C_T,8_67840396_C_T,8_67840887_G_A,8_67972962_C_A,8_67973013_G_A,8_67973220_C_G,8_67973450_T_A,8_67973903_G_A,8_68038461_A_G,8_68038744_C_T,8_68060741_T_C,8_68061468_A_G,8_68061604_A_G,8_68061836_T_C,8_68062112_T_C,8_68062205_T_G,8_68062335_G_A,8_68062356_G_A,8_68062421_C_T,8_68062468_C_T,8_68062805_G_A
ENSSSCG00000008940	8_67393492_C_T,8_67606980_T_C,8_67607481_G_A,8_67607484_T_G,8_67607648_A_G,8_67607971_C_T,8_67608129_A_G,8_67608148_C_T,8_67608193_G_C,8_67622033_T_C,8_67622079_G_A,8_67622120_G_C,8_67622193_C_T,8_67622382_G_A,8_68061468_A_G,8_68061604_A_G,8_68062421_C_T,8_68062468_C_T
ENSSSCG00000008952	8_69104160_C_T,8_69276342_G_A,8_69276781_G_A,8_69277535_T_C,8_69284301_G_A,8_69284420_C_A,8_69284558_G_A,8_69284596_C_T,8_69284764_G_A,8_69284797_T_C,8_69530135_T_C,8_69530342_G_T,8_69531857_C_T,8_69532611_C_A,8_70722064_A_C,8_70762485_A_G,8_70784829_T_C,8_70788185_G_T,8_70788270_G_T,8_70788411_C_T,8_70790166_C_T
ENSSSCG00000008961	8_69276342_G_A,8_69276781_G_A,8_69277535_T_C,8_69284301_G_A,8_69284420_C_A,8_69284558_G_A,8_69284596_C_T,8_69284764_G_A,8_69284797_T_C,8_69530135_T_C,8_69530342_G_T,8_69531857_C_T,8_69532611_C_A,8_70722064_A_C,8_70762485_A_G,8_70788270_G_T,8_70788411_C_T,8_70848017_T_C,8_70848417_G_A,8_70857499_G_A,8_70858011_A_C,8_70897991_C_T,8_70898064_A_G,8_70898196_C_T,8_70898454_A_G,8_70898684_C_T,8_70898721_T_C,8_70898746_C_G,8_70898843_A_G,8_70899323_A_G,8_70902768_G_T,8_70902863_C_T,8_70902954_C_A,8_70902969_G_A,8_70903045_C_T,8_70903046_A_G,8_70903068_G_A,8_70903130_C_T,8_70903339_A_G,8_71020102_G_A,8_71036401_T_C,8_71036464_C_T,8_71065686_A_T,8_71112772_G_A,8_71151313_G_A,8_71151411_A_T,8_71157513_A_G,8_71158039_A_G,8_71158406_T_C
ENSSSCG00000008966	8_70784829_T_C,8_70788185_G_T,8_70788411_C_T,8_70848017_T_C,8_70857499_G_A,8_70902768_G_T,8_70903046_A_G,8_70903339_A_G,8_71020102_G_A,8_71036401_T_C,8_71036464_C_T,8_71673368_C_T,8_71674174_T_G,8_71675033_T_A,8_71675089_G_A,8_71675717_A_G,8_71675890_A_G,8_71675994_G_C
ENSSSCG00000008969	8_71109789_A_G,8_71109867_T_G,8_71109925_C_A,8_71110030_T_C,8_71110037_A_G,8_71110193_C_T,8_71110276_G_A,8_71110393_A_G,8_71110535_A_C,8_71111277_C_T,8_71111772_A_T,8_71112222_G_A,8_71113046_C_T,8_71128264_G_A,8_71128891_G_A,8_71129137_G_A,8_71130045_A_G,8_71130153_G_A,8_71132572_C_T,8_71138673_T_C,8_71157481_T_C,8_71157513_A_G,8_71158406_T_C,8_71181532_A_G,8_71182157_G_C,8_71182424_G_A,8_71182570_A_G,8_71182614_C_G,8_71182761_G_A,8_71182801_C_T,8_71182841_G_A,8_71214730_T_G,8_71302468_G_A,8_71452106_A_G,8_71452368_A_G,8_71452646_C_T,8_71453163_A_C,8_71453967_G_A,8_71459711_G_A,8_71459720_G_A,8_71460814_C_G,8_71521807_C_T,8_71521926_A_G,8_71522760_T_C,8_71536091_A_G,8_71536092_C_T,8_71536110_C_T,8_71536116_T_C,8_71536140_C_T,8_71536278_T_C,8_71536320_G_A,8_71536368_G_A,8_71536400_G_A,8_71536409_G_C,8_71536416_G_T,8_71536417_G_A,8_71536609_C_T,8_71536763_A_G,8_71536771_G_A,8_71536805_G_A,8_71536809_T_C,8_71537144_C_G,8_71540817_G_T,8_71540842_G_A,8_71564538_C_T,8_71602851_C_T,8_71603498_A_G,8_71603515_A_G,8_71673315_T_C,8_71673557_C_T,8_71675033_T_A,8_71675089_G_A,8_71675111_C_T,8_71675354_C_T,8_71675437_A_G,8_71675485_T_A,8_71675616_T_C,8_71675649_G_A,8_71675689_G_C,8_71675717_A_G,8_71675841_G_A,8_71675875_A_G,8_71675890_A_G,8_71675994_G_C,8_71724550_T_C,8_71724733_A_G,8_71724794_C_T,8_71724968_C_G,8_71749647_A_G,8_71891334_A_G,8_71895815_C_A,8_71895820_G_A,8_71896357_C_A,8_71896455_C_T,8_71896511_A_G,8_71896655_C_T,8_71896658_A_T,8_71896720_T_C,8_71909409_A_G,8_71909462_G_A,8_71909664_G_A,8_71909677_C_T,8_71909782_T_C,8_71909917_T_C,8_71909968_A_G,8_71910011_C_T,8_71910166_G_C,8_71910509_A_G,8_71910611_G_C
ENSSSCG00000008970	8_71603462_A_G,8_71673330_A_G,8_71724930_C_T
ENSSSCG00000008971	8_71138499_A_G,8_71138673_T_C,8_71157481_T_C,8_71157839_C_G,8_71181532_A_G,8_71182157_G_C,8_71182424_G_A,8_71182570_A_G,8_71302468_G_A
ENSSSCG00000008973	8_70762485_A_G,8_70848417_G_A,8_70858011_A_C,8_70903046_A_G,8_71020102_G_A,8_71036401_T_C,8_71036464_C_T,8_71109763_G_A,8_71109789_A_G,8_71109867_T_G,8_71109925_C_A,8_71110030_T_C,8_71110037_A_G,8_71110193_C_T,8_71110276_G_A,8_71110332_T_C,8_71110393_A_G,8_71110535_A_C,8_71110617_A_G,8_71111130_C_G,8_71111277_C_T,8_71111288_C_T,8_71111412_G_A,8_71111699_T_C,8_71111772_A_T,8_71111899_C_T,8_71111900_C_T,8_71112222_G_A,8_71112293_T_G,8_71112772_G_A,8_71113046_C_T,8_71128264_G_A,8_71128891_G_A,8_71129137_G_A,8_71130045_A_G,8_71130153_G_A,8_71132572_C_T,8_71138673_T_C,8_71151313_G_A,8_71151411_A_T,8_71157481_T_C,8_71157513_A_G,8_71158039_A_G,8_71158406_T_C,8_71181532_A_G,8_71182157_G_C,8_71182424_G_A,8_71182570_A_G,8_71212905_T_A,8_71213371_A_G,8_71213685_A_G,8_71213695_A_G,8_71214730_T_G,8_71214805_G_A,8_71302468_G_A,8_71302726_C_G,8_71452058_T_A,8_71452106_A_G,8_71452163_C_T,8_71452358_A_T,8_71452361_T_G,8_71452368_A_G,8_71452646_C_T,8_71452657_A_G,8_71452828_G_A,8_71452968_A_T,8_71453163_A_C,8_71453967_G_A,8_71454058_A_G,8_71454153_T_A,8_71459620_A_G,8_71459710_T_C,8_71459711_G_A,8_71459720_G_A,8_71459819_A_G,8_71460814_C_G,8_71461142_A_G,8_71485752_G_A,8_71485800_C_T,8_71485812_G_A,8_71485828_T_C,8_71486190_A_T,8_71486662_A_C,8_71486750_G_A,8_71508464_G_A,8_71508567_C_T,8_71508744_C_T,8_71508876_T_G,8_71508939_C_T,8_71508995_C_T,8_71521807_C_T,8_71521926_A_G,8_71522760_T_C,8_71536091_A_G,8_71536092_C_T,8_71536110_C_T,8_71536116_T_C,8_71536140_C_T,8_71536278_T_C,8_71536320_G_A,8_71536368_G_A,8_71536400_G_A,8_71536409_G_C,8_71536416_G_T,8_71536417_G_A,8_71536609_C_T,8_71536612_G_A,8_71536763_A_G,8_71536771_G_A,8_71536805_G_A,8_71536809_T_C,8_71537144_C_G,8_71540817_G_T,8_71540842_G_A,8_71564462_G_A,8_71564538_C_T,8_71601386_A_C,8_71601493_C_T,8_71601534_A_C,8_71601570_C_A,8_71601959_C_T,8_71602156_C_A,8_71602247_C_T,8_71602254_A_G,8_71602435_C_T,8_71602456_T_C,8_71602480_G_T,8_71602580_T_C,8_71602851_C_T,8_71602966_C_A,8_71603101_A_G,8_71603111_A_C,8_71603498_A_G,8_71603515_A_G,8_71673206_G_A,8_71673315_T_C,8_71673368_C_T,8_71673381_C_T,8_71673557_C_T,8_71673729_C_G,8_71674174_T_G,8_71674267_G_A,8_71674350_A_G,8_71674637_A_G,8_71674686_T_C,8_71675033_T_A,8_71675089_G_A,8_71675111_C_T,8_71675354_C_T,8_71675437_A_G,8_71675471_A_G,8_71675485_T_A,8_71675487_T_C,8_71675616_T_C,8_71675649_G_A,8_71675689_G_C,8_71675717_A_G,8_71675807_T_A,8_71675824_A_G,8_71675841_G_A,8_71675875_A_G,8_71675890_A_G,8_71675994_G_C,8_71724550_T_C,8_71724733_A_G,8_71724794_C_T,8_71724968_C_G,8_71749232_T_G,8_71749266_T_C,8_71749281_T_A,8_71749313_A_G,8_71749327_A_G,8_71749386_A_G,8_71749516_G_A,8_71749556_A_G,8_71749591_T_C,8_71749647_A_G,8_71749667_G_A,8_71749694_T_C,8_71749749_A_G,8_71749763_A_C,8_71888534_C_T,8_71888565_A_G,8_71888633_T_G,8_71888748_C_T,8_71888898_T_C,8_71890687_G_A,8_71890842_A_T,8_71890905_T_C,8_71891294_C_T,8_71891334_A_G,8_71891433_C_T,8_71891454_G_A,8_71895741_A_G,8_71895769_A_G,8_71895815_C_A,8_71895820_G_A,8_71896005_A_G,8_71896018_C_T,8_71896032_G_A,8_71896178_C_G,8_71896655_C_T,8_71909409_A_G,8_71909462_G_A,8_71909664_G_A,8_71909677_C_T,8_71909782_T_C,8_71909869_G_A,8_71909870_A_G,8_71909917_T_C,8_71909968_A_G,8_71910011_C_T,8_71910166_G_C,8_71910509_A_G,8_71910611_G_C,8_71911518_A_G,8_71911545_T_C,8_71911580_C_T,8_71911658_C_T,8_71911880_G_A,8_71968004_C_T,8_72088407_T_C,8_72088682_T_C,8_72088850_G_T,8_72088943_T_C,8_72089127_T_C,8_72229334_A_G,8_72236529_G_A,8_72322714_T_C,8_72326448_G_A,8_72335886_C_T,8_72402419_G_A,8_72402530_A_C,8_72402931_C_T,8_72403261_G_A,8_72403409_T_C,8_72408218_A_G,8_72408251_A_G,8_72408299_G_A,8_72408314_T_C,8_72408336_A_G,8_72408422_C_T,8_72412670_A_G,8_72412682_A_G,8_72413511_A_G,8_72413824_G_A,8_72442799_A_G,8_72445219_G_A,8_72445795_C_T,8_72587091_G_A,8_72588030_G_A
ENSSSCG00000008974	8_71020102_G_A,8_71036401_T_C,8_71036464_C_T,8_71065686_A_T,8_71110393_A_G,8_71110617_A_G,8_71110754_T_A,8_71111130_C_G,8_71111277_C_T,8_71111288_C_T,8_71111412_G_A,8_71111699_T_C,8_71111899_C_T,8_71111900_C_T,8_71112293_T_G,8_71112772_G_A,8_71113046_C_T,8_71128891_G_A,8_71129137_G_A,8_71130045_A_G,8_71130153_G_A,8_71132572_C_T,8_71138673_T_C,8_71151313_G_A,8_71151411_A_T,8_71157481_T_C,8_71158039_A_G,8_71158406_T_C,8_71181532_A_G,8_71182157_G_C,8_71182424_G_A,8_71182570_A_G,8_71212905_T_A,8_71213371_A_G,8_71213685_A_G,8_71213695_A_G,8_71214805_G_A,8_71302468_G_A,8_71452058_T_A,8_71452472_A_T,8_71452494_G_A,8_71454153_T_A,8_71459657_A_G,8_71459710_T_C,8_71459819_A_G,8_71459823_G_A,8_71459852_A_G,8_71459998_C_G,8_71460042_T_C,8_71460080_G_T,8_71460342_C_T,8_71460374_G_A,8_71460678_A_G,8_71460726_T_C,8_71460744_G_A,8_71460779_G_A,8_71460885_G_A,8_71460889_T_C,8_71460953_C_A,8_71461088_G_C,8_71461099_A_G,8_71461102_A_G,8_71461142_A_G,8_71461168_T_C,8_71461172_C_T,8_71484505_T_C,8_71485429_T_G,8_71485488_A_C,8_71485752_G_A,8_71485947_C_G,8_71486190_A_T,8_71486662_A_C,8_71486750_G_A,8_71508464_G_A,8_71508567_C_T,8_71508744_C_T,8_71508746_C_T,8_71508876_T_G,8_71508939_C_T,8_71508943_G_C,8_71508995_C_T,8_71521807_C_T,8_71521926_A_G,8_71536091_A_G,8_71536092_C_T,8_71536110_C_T,8_71536116_T_C,8_71536140_C_T,8_71536278_T_C,8_71536320_G_A,8_71536368_G_A,8_71536400_G_A,8_71536409_G_C,8_71536416_G_T,8_71536417_G_A,8_71536609_C_T,8_71536612_G_A,8_71536805_G_A,8_71537144_C_G,8_71540817_G_T,8_71540842_G_A,8_71564538_C_T,8_71601493_C_T,8_71601534_A_C,8_71601959_C_T,8_71602156_C_A,8_71602247_C_T,8_71602254_A_G,8_71602435_C_T,8_71602456_T_C,8_71602480_G_T,8_71602580_T_C,8_71602851_C_T,8_71603101_A_G,8_71603498_A_G,8_71603515_A_G,8_71673206_G_A,8_71673315_T_C,8_71673368_C_T,8_71673381_C_T,8_71674267_G_A,8_71674637_A_G,8_71674686_T_C,8_71675033_T_A,8_71675089_G_A,8_71675111_C_T,8_71675354_C_T,8_71675437_A_G,8_71675471_A_G,8_71675485_T_A,8_71675487_T_C,8_71675616_T_C,8_71675649_G_A,8_71675689_G_C,8_71675717_A_G,8_71675807_T_A,8_71675824_A_G,8_71675841_G_A,8_71675890_A_G,8_71675994_G_C,8_71888534_C_T,8_71888565_A_G,8_71890687_G_A,8_71890733_T_G,8_71967903_G_A
ENSSSCG00000008976	8_71112179_G_A,8_71157555_C_T,8_71157839_C_G,8_71214805_G_A,8_71301775_A_G,8_71602851_C_T,8_71603462_A_G,8_71603498_A_G,8_71603515_A_G,8_71673330_A_G,8_71673557_C_T,8_71673729_C_G,8_71673843_C_T,8_71724930_C_T
ENSSSCG00000008979	8_70848017_T_C,8_70857499_G_A,8_71110754_T_A,8_71112179_G_A,8_71113046_C_T,8_71138499_A_G,8_71157555_C_T,8_71157839_C_G,8_71212905_T_A,8_71213371_A_G,8_71213685_A_G,8_71213695_A_G,8_71214805_G_A,8_71301775_A_G,8_71452472_A_T,8_71452494_G_A,8_71459657_A_G,8_71459823_G_A,8_71459852_A_G,8_71459998_C_G,8_71460042_T_C,8_71460080_G_T,8_71460342_C_T,8_71460374_G_A,8_71460678_A_G,8_71460726_T_C,8_71460744_G_A,8_71460779_G_A,8_71460885_G_A,8_71460889_T_C,8_71460953_C_A,8_71461088_G_C,8_71461099_A_G,8_71461102_A_G,8_71461168_T_C,8_71461172_C_T,8_71484505_T_C,8_71485429_T_G,8_71485488_A_C,8_71485947_C_G,8_71536813_T_C,8_71564468_C_T,8_71602966_C_A,8_71673557_C_T,8_71673729_C_G,8_71675649_G_A,8_71675689_G_C,8_71675841_G_A,8_71675875_A_G,8_71749232_T_G,8_71749266_T_C,8_71749281_T_A,8_71749313_A_G,8_71749327_A_G,8_71749386_A_G,8_71749516_G_A,8_71749556_A_G,8_71749591_T_C,8_71749667_G_A,8_71749694_T_C,8_71749749_A_G,8_71749763_A_C,8_72657571_T_C,8_72661144_C_G,8_72680975_A_G,8_72681765_A_G,8_72681961_C_T,8_72683849_G_A,8_72684807_G_A,8_72742409_A_G,8_72774062_A_G
ENSSSCG00000008980	8_71111288_C_T,8_71111412_G_A,8_71112179_G_A,8_71157513_A_G,8_71157555_C_T,8_71157839_C_G,8_71212905_T_A,8_71213371_A_G,8_71213685_A_G,8_71213695_A_G,8_71301775_A_G,8_71302726_C_G,8_71452472_A_T,8_71459657_A_G,8_71459823_G_A,8_71459852_A_G,8_71459998_C_G,8_71460042_T_C,8_71460080_G_T,8_71460342_C_T,8_71460374_G_A,8_71460678_A_G,8_71460726_T_C,8_71460744_G_A,8_71460779_G_A,8_71460885_G_A,8_71460889_T_C,8_71460953_C_A,8_71461088_G_C,8_71461099_A_G,8_71461102_A_G,8_71461168_T_C,8_71461172_C_T,8_71484505_T_C,8_71485429_T_G,8_71485488_A_C,8_71485752_G_A,8_71485947_C_G,8_71521807_C_T,8_71521926_A_G,8_71536763_A_G,8_71536771_G_A,8_71536809_T_C,8_71536813_T_C,8_71537144_C_G,8_71540817_G_T,8_71564462_G_A,8_71564468_C_T,8_71564692_C_T,8_71601534_A_C,8_71602247_C_T,8_71602673_G_A,8_71602857_G_A,8_71603210_G_A,8_71603436_G_C,8_71673557_C_T,8_71673729_C_G,8_71674097_C_T,8_71674174_T_G,8_71674350_A_G,8_71888534_C_T,8_71888565_A_G,8_71888633_T_G,8_71888748_C_T,8_71888898_T_C,8_71889308_C_A,8_71890687_G_A,8_71890713_T_G,8_71890733_T_G,8_71890842_A_T,8_71890905_T_C,8_71891047_A_G,8_71891218_A_T,8_71891294_C_T,8_71891334_A_G,8_71891433_C_T,8_71891454_G_A,8_71895730_G_A,8_71895741_A_G,8_71895769_A_G,8_71895815_C_A,8_71895820_G_A,8_71896005_A_G,8_71896018_C_T,8_71896032_G_A,8_71896178_C_G,8_71896357_C_A,8_71896455_C_T,8_71896511_A_G,8_71896655_C_T,8_71896658_A_T,8_71896720_T_C,8_71909409_A_G,8_71909462_G_A,8_71909664_G_A,8_71909677_C_T,8_71909782_T_C,8_71909869_G_A,8_71909870_A_G,8_71909873_A_G,8_71909917_T_C,8_71909968_A_G,8_71910011_C_T,8_71910166_G_C,8_71910509_A_G,8_71910611_G_C,8_71911518_A_G,8_71911545_T_C,8_71911580_C_T,8_71911658_C_T,8_71911880_G_A,8_71967903_G_A,8_71968004_C_T,8_72088407_T_C,8_72088682_T_C,8_72088850_G_T,8_72088943_T_C,8_72089127_T_C,8_72229334_A_G,8_72236529_G_A,8_72322714_T_C,8_72326448_G_A,8_72335886_C_T,8_72402419_G_A,8_72402530_A_C,8_72402931_C_T,8_72403261_G_A,8_72403409_T_C,8_72403609_C_T,8_72408044_T_C,8_72408045_C_T,8_72408217_C_T,8_72408218_A_G,8_72408251_A_G,8_72408299_G_A,8_72408314_T_C,8_72408338_T_G,8_72409269_G_A,8_72412670_A_G,8_72412682_A_G,8_72412849_G_A,8_72412916_G_A,8_72412923_G_A,8_72412946_C_T,8_72413145_C_T,8_72413197_C_T,8_72413217_C_T,8_72413244_C_T,8_72414155_C_G,8_72414490_A_T,8_72442401_C_G,8_72442665_G_A,8_72442719_A_G,8_72442812_T_C,8_72445219_G_A,8_72445408_C_T,8_72445556_A_G,8_72446854_T_C,8_72446871_A_G,8_72446956_G_T,8_72447128_C_T,8_72447330_G_A,8_72447358_C_T,8_72447498_A_G,8_72447901_T_C,8_72448022_A_G,8_72448051_T_G,8_72448150_G_A,8_72448359_T_C,8_72448772_T_C,8_72448931_G_C,8_72449068_C_T,8_72468097_G_C,8_72468602_A_G,8_72470015_T_C,8_72470922_G_C,8_72470953_T_C,8_72610585_G_A,8_72610624_C_T,8_72610767_C_A,8_72618824_G_A,8_72618907_G_C,8_72625286_T_C,8_72625473_G_A,8_72625492_C_T,8_72625837_G_A,8_72625878_A_T,8_72626122_T_G,8_72626256_A_G,8_72626308_T_G,8_72626375_A_G,8_72626473_C_T,8_72626549_C_T,8_72626638_A_G,8_72626837_C_G,8_72626888_C_T,8_72626990_C_T,8_72627219_G_A,8_72627311_T_C,8_72627422_G_A,8_72627588_T_A,8_72628622_A_G,8_72649886_T_C,8_72650108_A_T,8_72651213_T_C,8_72656937_T_C,8_72656945_C_T,8_72657769_G_A,8_72661138_C_T,8_72661144_C_G,8_72661494_C_T,8_72661611_T_G,8_72661666_A_G,8_72661750_A_G,8_72663285_C_T,8_72663548_C_T,8_72671215_G_A,8_72671247_G_A,8_72671335_A_G,8_72680749_C_T,8_72680975_A_G,8_72681701_C_T,8_72681765_A_G,8_72681943_T_C,8_72681961_C_T,8_72682070_C_T,8_72683849_G_A,8_72684807_G_A,8_72687909_T_C,8_72687958_G_A,8_72742409_A_G,8_72742560_G_A,8_72774062_A_G,8_72812605_G_A
