## Supplementary material for "Differential chromatin accessibility between pre- and post-natal stages highlights putative causal regulatory variants in pig skeletal muscle": Suppl. Table (part 21 of 34)

### Sheet: Suppl. Table 7 (continued)
Suppl. Table 7. List of eGenes and their corresponding eQTL variants that fall within the peaks with higher accessibility in fetus
ENSSSCG00000008983	8_71110393_A_G,8_71110617_A_G,8_71111277_C_T,8_71111288_C_T,8_71111412_G_A,8_71111899_C_T,8_71112179_G_A,8_71112293_T_G,8_71112772_G_A,8_71113046_C_T,8_71138673_T_C,8_71151313_G_A,8_71151411_A_T,8_71157481_T_C,8_71157555_C_T,8_71158039_A_G,8_71158406_T_C,8_71181532_A_G,8_71182157_G_C,8_71182424_G_A,8_71182570_A_G,8_71212905_T_A,8_71213371_A_G,8_71213685_A_G,8_71213695_A_G,8_71214730_T_G,8_71214805_G_A,8_71301775_A_G,8_71302468_G_A,8_71302726_C_G,8_71452058_T_A,8_71452472_A_T,8_71452494_G_A,8_71454153_T_A,8_71459657_A_G,8_71459710_T_C,8_71459819_A_G,8_71459823_G_A,8_71460678_A_G,8_71460726_T_C,8_71461088_G_C,8_71461102_A_G,8_71461142_A_G,8_71461168_T_C,8_71461172_C_T,8_71484505_T_C,8_71485429_T_G,8_71485488_A_C,8_71485752_G_A,8_71485947_C_G,8_71486190_A_T,8_71486662_A_C,8_71486750_G_A,8_71508464_G_A,8_71508567_C_T,8_71508744_C_T,8_71508876_T_G,8_71508939_C_T,8_71508995_C_T,8_71521807_C_T,8_71521926_A_G,8_71536091_A_G,8_71536092_C_T,8_71536110_C_T,8_71536116_T_C,8_71536140_C_T,8_71536278_T_C,8_71536320_G_A,8_71536368_G_A,8_71536400_G_A,8_71536409_G_C,8_71536416_G_T,8_71536417_G_A,8_71536609_C_T,8_71536612_G_A,8_71536763_A_G,8_71536771_G_A,8_71536805_G_A,8_71536809_T_C,8_71537144_C_G,8_71540817_G_T,8_71540842_G_A,8_71564462_G_A,8_71564538_C_T,8_71601534_A_C,8_71601570_C_A,8_71602247_C_T,8_71602673_G_A,8_71602857_G_A,8_71603111_A_C,8_71603210_G_A,8_71603436_G_C,8_71603462_A_G,8_71673315_T_C,8_71674097_C_T,8_71674174_T_G,8_71674350_A_G,8_71675033_T_A,8_71675089_G_A,8_71675111_C_T,8_71675354_C_T,8_71675437_A_G,8_71675485_T_A,8_71675616_T_C,8_71675649_G_A,8_71675689_G_C,8_71675717_A_G,8_71675841_G_A,8_71675890_A_G,8_71675994_G_C,8_71749232_T_G,8_71749266_T_C,8_71749281_T_A,8_71749313_A_G,8_71749327_A_G,8_71749386_A_G,8_71749516_G_A,8_71749556_A_G,8_71749591_T_C,8_71749647_A_G,8_71749667_G_A,8_71749694_T_C,8_71749749_A_G,8_71749763_A_C,8_71888534_C_T,8_71888565_A_G,8_71888633_T_G,8_71888748_C_T,8_71888898_T_C,8_71889308_C_A,8_71890687_G_A,8_71890713_T_G,8_71890733_T_G,8_71890734_C_T,8_71890842_A_T,8_71890887_C_T,8_71890905_T_C,8_71891051_A_G,8_71891294_C_T,8_71891334_A_G,8_71891433_C_T,8_71891454_G_A,8_71895730_G_A,8_71895741_A_G,8_71895769_A_G,8_71895815_C_A,8_71895820_G_A,8_71895974_A_G,8_71896005_A_G,8_71896018_C_T,8_71896032_G_A,8_71896178_C_G,8_71896243_C_T,8_71896655_C_T,8_71909403_A_G,8_71909409_A_G,8_71909462_G_A,8_71909664_G_A,8_71909677_C_T,8_71909782_T_C,8_71909799_G_A,8_71909869_G_A,8_71909870_A_G,8_71909873_A_G,8_71909917_T_C,8_71909968_A_G,8_71910011_C_T,8_71910166_G_C,8_71910509_A_G,8_71910611_G_C,8_71910713_C_T,8_71910885_G_A,8_71911082_T_A,8_71911185_A_G,8_71911518_A_G,8_71911545_T_C,8_71911580_C_T,8_71911658_C_T,8_71911880_G_A,8_71967903_G_A,8_71968004_C_T,8_72088407_T_C,8_72088682_T_C,8_72088850_G_T,8_72088943_T_C,8_72089127_T_C,8_72229334_A_G,8_72236529_G_A,8_72322714_T_C,8_72326448_G_A,8_72335886_C_T,8_72402419_G_A,8_72402530_A_C,8_72402931_C_T,8_72403261_G_A,8_72403409_T_C,8_72403609_C_T,8_72408044_T_C,8_72408045_C_T,8_72408217_C_T,8_72408218_A_G,8_72408251_A_G,8_72408299_G_A,8_72408314_T_C,8_72408338_T_G,8_72409269_G_A,8_72412670_A_G,8_72412682_A_G,8_72412916_G_A,8_72412923_G_A,8_72412946_C_T,8_72413145_C_T,8_72413197_C_T,8_72413217_C_T,8_72413244_C_T,8_72442401_C_G,8_72442665_G_A,8_72442719_A_G,8_72442812_T_C,8_72445408_C_T,8_72445556_A_G,8_72446956_G_T,8_72447498_A_G,8_72448772_T_C,8_72448931_G_C,8_72449068_C_T,8_72470922_G_C,8_72587421_T_G,8_72588191_A_G,8_72588360_G_C,8_72610585_G_A,8_72610624_C_T,8_72610767_C_A,8_72618824_G_A,8_72618907_G_C,8_72625286_T_C,8_72625473_G_A,8_72625492_C_T,8_72625837_G_A,8_72625878_A_T,8_72626122_T_G,8_72626256_A_G,8_72626308_T_G,8_72626375_A_G,8_72626473_C_T,8_72626549_C_T,8_72626837_C_G,8_72626888_C_T,8_72626990_C_T,8_72627219_G_A,8_72627311_T_C,8_72627422_G_A,8_72627588_T_A,8_72628622_A_G,8_72650108_A_T,8_72656937_T_C,8_72656945_C_T,8_72657715_A_G,8_72657769_G_A,8_72657810_A_G,8_72657814_C_T,8_72660827_G_T,8_72661138_C_T,8_72661666_A_G,8_72661750_A_G,8_72663285_C_T,8_72663328_G_A,8_72682070_C_T,8_72748232_G_A,8_72790762_T_C,8_72800693_A_G,8_72800955_G_A,8_72800977_G_A,8_72801018_G_A,8_72803300_T_C,8_72803475_T_C,8_72812605_G_A,8_72838901_G_A,8_72839000_T_G,8_72860687_A_C
ENSSSCG00000008984	8_71521807_C_T,8_71521926_A_G,8_71536091_A_G,8_71536092_C_T,8_71536110_C_T,8_71536116_T_C,8_71536140_C_T,8_71536278_T_C,8_71536320_G_A,8_71536368_G_A,8_71536400_G_A,8_71536409_G_C,8_71536416_G_T,8_71536417_G_A,8_71536763_A_G,8_71536771_G_A,8_71536805_G_A,8_71536809_T_C,8_71537144_C_G,8_71540817_G_T,8_71540842_G_A,8_71564462_G_A,8_71601386_A_C,8_71601534_A_C,8_71601570_C_A,8_71602247_C_T,8_71602673_G_A,8_71673315_T_C,8_71674350_A_G,8_71675033_T_A,8_71675089_G_A,8_71675111_C_T,8_71675354_C_T,8_71675437_A_G,8_71675485_T_A,8_71675616_T_C,8_71675649_G_A,8_71675689_G_C,8_71675717_A_G,8_71675841_G_A,8_71675890_A_G,8_71675994_G_C,8_71749232_T_G,8_71749266_T_C,8_71749281_T_A,8_71749313_A_G,8_71749327_A_G,8_71749386_A_G,8_71749516_G_A,8_71749556_A_G,8_71749591_T_C,8_71749647_A_G,8_71749667_G_A,8_71749694_T_C,8_71749749_A_G,8_71749763_A_C,8_71888633_T_G,8_71888748_C_T,8_71888898_T_C,8_71890905_T_C,8_71891294_C_T,8_71891334_A_G,8_71891433_C_T,8_71895741_A_G,8_71895769_A_G,8_71895820_G_A,8_71896005_A_G,8_71896018_C_T,8_71896032_G_A,8_71896178_C_G,8_71896357_C_A,8_71896455_C_T,8_71896511_A_G,8_71896655_C_T,8_71896658_A_T,8_71896720_T_C,8_71909409_A_G,8_71909462_G_A,8_71909664_G_A,8_71909677_C_T,8_71909782_T_C,8_71909869_G_A,8_71909870_A_G,8_71909917_T_C,8_71909968_A_G,8_71910011_C_T,8_71910166_G_C,8_71910509_A_G,8_71910611_G_C,8_71911518_A_G,8_71911545_T_C,8_71911580_C_T,8_71911658_C_T,8_71911880_G_A,8_71967903_G_A,8_71968004_C_T,8_72088407_T_C,8_72088682_T_C,8_72088850_G_T,8_72088943_T_C,8_72089127_T_C,8_72229334_A_G,8_72236529_G_A,8_72322714_T_C,8_72326448_G_A,8_72335886_C_T,8_72402419_G_A,8_72402530_A_C,8_72402931_C_T,8_72402965_G_A,8_72403261_G_A,8_72403409_T_C,8_72407930_T_C,8_72408218_A_G,8_72408251_A_G,8_72408299_G_A,8_72408314_T_C,8_72408336_A_G,8_72408422_C_T,8_72409239_G_A,8_72409269_G_A,8_72409278_G_A,8_72409526_G_C,8_72413511_A_G,8_72413824_G_A,8_72586726_A_T,8_72587467_C_T,8_72588681_C_T,8_72604766_C_T,8_72610585_G_A,8_72619410_G_A,8_72625286_T_C,8_72625405_G_A,8_72625473_G_A,8_72625837_G_A,8_72625878_A_T,8_72625988_G_A,8_72626122_T_G,8_72626256_A_G,8_72626308_T_G,8_72626361_G_A,8_72626375_A_G,8_72626426_A_C,8_72626612_C_A,8_72626638_A_G,8_72626660_G_A,8_72626686_C_T,8_72626819_G_A,8_72626830_T_G,8_72626837_C_G,8_72627005_A_G,8_72627307_C_A,8_72627311_T_C,8_72627422_G_A,8_72627438_T_C,8_72627472_T_C,8_72628423_C_T,8_72628694_G_A,8_72649886_T_C,8_72656937_T_C,8_72657500_C_T,8_72660639_C_T,8_72660938_C_T,8_72660996_G_C,8_72661002_C_T,8_72661056_G_A,8_72661064_T_G,8_72661253_A_G,8_72661494_C_T,8_72661532_T_G,8_72661611_T_G,8_72661620_A_G,8_72661697_T_C,8_72661750_A_G,8_72661892_T_C,8_72661912_G_T,8_72671215_G_A,8_72671247_G_A,8_72671335_A_G,8_72672332_T_G,8_72674781_T_C,8_72680749_C_T,8_72681701_C_T,8_72681752_G_A,8_72681879_A_G,8_72681968_A_G,8_72682061_T_C,8_72682440_C_T,8_72682764_T_C,8_72683168_C_T,8_72684059_A_G,8_72684146_T_C,8_72684543_T_C,8_72684859_G_A,8_72685430_C_T,8_72687909_T_C,8_72687958_G_A,8_72687970_C_T,8_72735846_C_G,8_72742560_G_A,8_72742826_C_T,8_72743040_C_T,8_72743099_T_C,8_72743187_G_A,8_72743218_G_A,8_72748232_G_A,8_72748278_C_A,8_72748318_T_C,8_72773680_A_G,8_72774062_A_G,8_72774167_G_A,8_72790416_C_A,8_72790745_C_T,8_72790762_T_C,8_72800693_A_G,8_72800710_T_G,8_72800856_G_C,8_72800955_G_A,8_72800977_G_A,8_72801018_G_A,8_72803300_T_C,8_72803419_T_C,8_72803475_T_C,8_72803627_T_C,8_72810252_A_G,8_72812605_G_A,8_72838436_C_T,8_72838901_G_A,8_72839000_T_G,8_72860687_A_C,8_73174599_T_C,8_73177598_G_A,8_73263472_A_G
ENSSSCG00000008985	8_72442799_A_G,8_72445219_G_A,8_72447848_G_A,8_73193030_C_T
ENSSSCG00000008986	8_71891433_C_T,8_72322714_T_C,8_72402419_G_A,8_72402530_A_C,8_72403261_G_A,8_72403409_T_C,8_72403609_C_T,8_72408218_A_G,8_72408251_A_G,8_72408299_G_A,8_72408314_T_C,8_72408336_A_G,8_72604639_A_G,8_72625286_T_C,8_72625837_G_A,8_72625878_A_T,8_72626122_T_G,8_72626256_A_G,8_72626308_T_G,8_72626375_A_G,8_72626638_A_G,8_72626837_C_G,8_72627311_T_C,8_72627422_G_A,8_72649886_T_C,8_72651213_T_C,8_72660894_G_A,8_72660900_C_A,8_72661117_G_A,8_72661139_G_A,8_72663548_C_T,8_72674781_T_C,8_72682070_C_T,8_72860687_A_C,8_73263472_A_G
ENSSSCG00000008987	8_72587442_C_T,8_72587749_T_C
ENSSSCG00000008988	8_71895815_C_A,8_72448625_A_G,8_72660639_C_T,8_72660938_C_T,8_72660996_G_C,8_72661002_C_T,8_72661056_G_A,8_72661064_T_G,8_72661253_A_G,8_72661494_C_T,8_72661532_T_G,8_72661611_T_G,8_72661620_A_G,8_72661697_T_C,8_72661892_T_C,8_72661912_G_T,8_72663781_C_A,8_72671247_G_A,8_72671335_A_G,8_72680749_C_T,8_72680888_C_T,8_72681701_C_T,8_72681968_A_G,8_72682440_C_T,8_72682764_T_C,8_72683168_C_T,8_72684543_T_C,8_72684859_G_A,8_72685430_C_T,8_72687909_T_C,8_72687958_G_A,8_72687970_C_T,8_72735846_C_G,8_72742560_G_A,8_72790416_C_A,8_72790745_C_T
ENSSSCG00000008990	8_72322714_T_C,8_72335886_C_T,8_72402419_G_A,8_72402530_A_C,8_72402965_G_A,8_72403261_G_A,8_72403409_T_C,8_72407930_T_C,8_72408218_A_G,8_72408251_A_G,8_72408299_G_A,8_72408314_T_C,8_72408336_A_G,8_72409239_G_A,8_72409278_G_A,8_72413511_A_G,8_72413824_G_A,8_72442799_A_G,8_72445219_G_A,8_72445795_C_T,8_72447848_G_A,8_72586726_A_T,8_72587091_G_A,8_72588030_G_A,8_72610585_G_A,8_72625286_T_C,8_72625837_G_A,8_72625878_A_T,8_72626122_T_G,8_72626256_A_G,8_72626308_T_G,8_72626375_A_G,8_72626638_A_G,8_72626686_C_T,8_72626819_G_A,8_72626837_C_G,8_72627307_C_A,8_72627311_T_C,8_72627422_G_A,8_72649886_T_C,8_72651213_T_C,8_72660894_G_A,8_72661117_G_A,8_72661139_G_A,8_72661750_A_G,8_72671215_G_A,8_72672332_T_G,8_72680864_T_C,8_72682764_T_C,8_72684859_G_A,8_72735846_C_G,8_72743099_T_C,8_72743187_G_A,8_72743218_G_A,8_72748232_G_A,8_72748278_C_A,8_72748318_T_C,8_72773680_A_G,8_72774167_G_A,8_72800693_A_G,8_72800955_G_A,8_72803300_T_C,8_72803475_T_C,8_72839000_T_G,8_72860687_A_C
ENSSSCG00000008991	8_72604766_C_T,8_72610585_G_A,8_72618907_G_C,8_72619410_G_A,8_72625286_T_C,8_72625405_G_A,8_72625473_G_A,8_72625837_G_A,8_72625878_A_T,8_72625988_G_A,8_72626122_T_G,8_72626256_A_G,8_72626308_T_G,8_72626361_G_A,8_72626375_A_G,8_72626426_A_C,8_72626612_C_A,8_72626638_A_G,8_72626660_G_A,8_72626686_C_T,8_72626819_G_A,8_72626830_T_G,8_72626837_C_G,8_72627005_A_G,8_72627307_C_A,8_72627311_T_C,8_72627422_G_A,8_72627438_T_C,8_72627472_T_C,8_72649886_T_C,8_72650108_A_T,8_72651213_T_C,8_72661138_C_T,8_72661144_C_G,8_72661666_A_G,8_72661750_A_G,8_72672332_T_G,8_72681752_G_A,8_72682070_C_T,8_72743187_G_A,8_72743218_G_A,8_72748232_G_A,8_72748278_C_A,8_72748318_T_C,8_72773680_A_G,8_72774167_G_A,8_72790745_C_T,8_72790762_T_C,8_72800693_A_G,8_72800710_T_G,8_72800856_G_C,8_72800955_G_A,8_72800977_G_A,8_72801018_G_A,8_72803300_T_C,8_72803419_T_C,8_72803475_T_C,8_72803627_T_C,8_72810252_A_G,8_72812605_G_A,8_72839000_T_G,8_72860687_A_C,8_73263472_A_G
ENSSSCG00000008997	8_74614583_A_C,8_74614637_G_C,8_74614714_C_T,8_74614975_G_C,8_74615240_T_C,8_74615535_A_G,8_75465506_C_T,8_75471616_G_A,8_75472488_C_T,8_75472707_T_C,8_75472810_T_G,8_75472867_C_G,8_75473286_C_T,8_75473329_C_T,8_75473330_A_G,8_75473335_C_A,8_75473351_A_C,8_75473360_A_G,8_75473465_G_A,8_75473496_A_G,8_75473512_G_A,8_75473530_T_C,8_75473556_T_C,8_75473665_A_G,8_75473667_G_A,8_75473683_T_C,8_75473758_T_C,8_75473778_T_C,8_75473917_G_A,8_75473983_G_A
ENSSSCG00000008998	8_75467672_A_G,8_75468058_T_C,8_75468179_A_G,8_75468220_T_C,8_75468407_G_A,8_75468930_C_T,8_75472488_C_T,8_75472707_T_C,8_75472810_T_G,8_75472974_T_A,8_75473083_G_C,8_75473208_G_A,8_75473263_C_T,8_75473286_C_T,8_75473329_C_T,8_75473330_A_G,8_75473360_A_G,8_75473465_G_A,8_75473496_A_G,8_75473512_G_A,8_75473530_T_C,8_75473556_T_C,8_75473665_A_G,8_75473758_T_C,8_75473778_T_C
ENSSSCG00000009002	8_76150612_A_G
ENSSSCG00000009004	8_75755714_G_C
ENSSSCG00000009007	8_75428187_T_C,8_75472189_C_T,8_75472233_G_T,8_75472341_A_G,8_75473239_G_A,8_75537346_T_C,8_75537405_A_G,8_75537467_A_G,8_75537515_C_T
ENSSSCG00000009010	8_76481540_A_C
ENSSSCG00000009011	8_75755714_G_C,8_76183858_A_C,8_76183946_G_A,8_76195521_G_A
ENSSSCG00000009015	8_76481221_A_G,8_76520338_C_T,8_77266669_C_T,8_77266708_T_C,8_77266831_T_C,8_77267700_G_A,8_77317251_A_C,8_77317435_C_T,8_77317594_A_G,8_77317621_T_C,8_77317639_G_A,8_77320101_C_T,8_77728332_A_G
ENSSSCG00000009018	8_77266669_C_T,8_77266708_T_C,8_77266831_T_C,8_77316984_C_T,8_77317060_T_A,8_77317119_C_T,8_77317179_G_A,8_77317251_A_C,8_77317299_T_C,8_77317435_C_T,8_77317594_A_G,8_77317621_T_C,8_77317639_G_A,8_77317649_C_A,8_77317651_A_G,8_77317851_C_T,8_77318535_A_G,8_77320101_C_T,8_77728332_A_G
ENSSSCG00000009019	8_77317299_T_C,8_77317435_C_T,8_77318535_A_G
ENSSSCG00000009021	8_77886021_A_T
ENSSSCG00000009035	8_82959489_A_G
ENSSSCG00000009039	8_82959489_A_G
ENSSSCG00000009042	8_83352586_G_A,8_83352658_G_A,8_83353364_C_T,8_83353605_A_T,8_83404328_C_T,8_83407678_C_T,8_83678035_T_A
ENSSSCG00000009050	8_84182022_T_A,8_84224210_T_C,8_84224799_C_G,8_84427534_G_A,8_84601597_C_T
ENSSSCG00000009051	8_86119434_A_G,8_86119467_C_T,8_86275564_G_A,8_86288307_C_T,8_86289269_A_G,8_86295991_T_C,8_86334284_T_C,8_86334587_A_G,8_86392517_A_G,8_86402790_C_T,8_86402796_G_C,8_86403158_T_C,8_86403437_A_G,8_86447956_C_T,8_86447957_A_G,8_86447997_G_A,8_86448330_G_A,8_86448717_T_C,8_86461963_G_A,8_86462018_A_G,8_86462210_A_G,8_86462239_C_T,8_86476644_G_A,8_86546067_G_A,8_86547088_C_T,8_86569083_C_T,8_86569268_G_A
ENSSSCG00000009053	8_86119434_A_G,8_86119467_C_T,8_86121173_T_C,8_86121475_T_C,8_86123315_T_C,8_86199828_A_G,8_86274406_T_C,8_86275564_G_A,8_86289269_A_G,8_86289521_T_C,8_86295991_T_C,8_86339533_T_C,8_86461502_G_C,8_86461963_G_A,8_86462018_A_G,8_86462210_A_G,8_86463935_G_A,8_86476644_G_A,8_86502290_T_C,8_86502446_G_A,8_86502459_A_G,8_86502562_C_T,8_86503440_G_C,8_86503444_C_A,8_86503545_C_T,8_86547088_C_T,8_86569083_C_T,8_86569268_G_A,8_86828887_A_C,8_86883017_G_A,8_86909719_C_T,8_86909768_A_G,8_86930728_G_A,8_86936283_G_A,8_86945436_C_T,8_86946103_A_T,8_86957004_C_T,8_86962831_A_G,8_86970973_C_T
ENSSSCG00000009055	8_86502581_G_T
ENSSSCG00000009060	8_86119434_A_G,8_86119467_C_T,8_86121173_T_C,8_86121475_T_C,8_86123315_T_C,8_86199828_A_G,8_86274406_T_C,8_86275564_G_A,8_86288307_C_T,8_86289269_A_G,8_86289521_T_C,8_86461502_G_C,8_86461963_G_A,8_86462018_A_G,8_86462210_A_G,8_86463935_G_A,8_86476644_G_A,8_86502194_A_T,8_86502290_T_C,8_86502446_G_A,8_86502459_A_G,8_86502562_C_T,8_86502988_G_C,8_86503169_C_A,8_86503440_G_C,8_86503444_C_A,8_86546067_G_A,8_86547088_C_T,8_86569083_C_T,8_86569268_G_A,8_86828887_A_C,8_86883017_G_A,8_86909719_C_T,8_86909768_A_G,8_86930728_G_A,8_86936283_G_A,8_86945436_C_T,8_86946103_A_T,8_86957004_C_T,8_86962831_A_G,8_86970973_C_T,8_87204632_G_A
ENSSSCG00000009062	8_86701390_T_C,8_86701426_G_A,8_86701520_A_G,8_86701538_T_C,8_86701544_G_A,8_86701617_G_A,8_86701649_C_T,8_86701745_T_C,8_86701764_A_T,8_86701781_A_C,8_86701959_C_T,8_86701967_A_G,8_86702041_G_A,8_86882773_C_A,8_87216150_A_G,8_87291787_T_A,8_87321132_A_G,8_87321165_A_T,8_87321199_C_T,8_87425965_T_C,8_87425993_T_C,8_87426264_T_C,8_87467424_C_T,8_87467748_T_C,8_87467803_T_C,8_87468044_G_A,8_87475030_C_A,8_87708841_A_G,8_87709857_G_C,8_87709878_A_G,8_87855742_C_T,8_87913345_G_T,8_87924744_G_A,8_87924765_A_G,8_87924943_T_G,8_87925033_A_G,8_87925195_C_T,8_87925362_A_G,8_87925376_G_A,8_87925524_T_C,8_87925629_G_A,8_87925702_T_G,8_87925715_T_C,8_87925764_C_G,8_87925797_C_A,8_87925798_T_C
ENSSSCG00000009069	8_96247830_C_T,8_96256169_C_G,8_96256441_G_A,8_96256566_G_A,8_96256993_T_C,8_96257020_T_C,8_96269593_T_G,8_96270253_C_T,8_96552249_T_A,8_96691830_A_G,8_96691857_G_A,8_96691900_G_A,8_96692357_G_A,8_96693480_C_T
ENSSSCG00000009072	8_96256169_C_G,8_96256441_G_A,8_96256993_T_C,8_96257020_T_C,8_96551984_A_G,8_96552157_C_T,8_96692357_G_A,8_97013021_C_G,8_97013850_A_G,8_97088790_A_C,8_97204617_A_G,8_97204638_A_C,8_97204736_T_G,8_97214219_G_C,8_97214222_T_G,8_97214452_C_T,8_97214869_G_T,8_97303503_G_A,8_97320612_C_G,8_97320631_A_G,8_97348836_A_T,8_97372173_C_T,8_97372300_A_G,8_97372677_T_C,8_97373003_A_G,8_97416297_C_G,8_97416599_C_T,8_97432301_T_C,8_97489398_A_G,8_97517134_T_A,8_97556332_T_G,8_97597978_C_G,8_97598806_C_G,8_97662302_T_C,8_97662526_C_G,8_97662582_G_A,8_97662718_C_T,8_97676738_T_C
ENSSSCG00000009074	8_96247830_C_T,8_96256566_G_A,8_96268287_A_C,8_96270253_C_T
ENSSSCG00000009075	8_96256169_C_G,8_96256993_T_C,8_96257020_T_C,8_96692357_G_A,8_97013021_C_G,8_97013850_A_G,8_97088790_A_C,8_97089031_G_A,8_97204617_A_G,8_97204638_A_C,8_97204736_T_G,8_97214219_G_C,8_97214222_T_G,8_97214452_C_T,8_97214869_G_T,8_97303503_G_A,8_97320612_C_G,8_97320631_A_G,8_97348836_A_T,8_97372173_C_T,8_97372300_A_G,8_97372677_T_C,8_97373003_A_G,8_97416297_C_G,8_97416599_C_T,8_97517134_T_A,8_97556332_T_G,8_97597978_C_G,8_97598806_C_G,8_97676738_T_C,8_97719207_G_A,8_97719271_G_A,8_97719346_G_A,8_97719774_G_A,8_97719797_C_T,8_97720013_T_G,8_97812639_A_T,8_97813324_T_G,8_97813469_T_C,8_97822100_T_C,8_97822395_C_T,8_97822562_C_A
ENSSSCG00000009079	8_96247830_C_T,8_96256169_C_G,8_96256441_G_A,8_96256993_T_C,8_96257020_T_C,8_96268287_A_C,8_96270253_C_T,8_96552249_T_A,8_96692357_G_A,8_97013021_C_G,8_97013850_A_G,8_97088790_A_C,8_97089031_G_A,8_97204427_C_G,8_97204617_A_G,8_97204638_A_C,8_97204736_T_G,8_97214219_G_C,8_97214222_T_G,8_97214452_C_T,8_97214869_G_T,8_97303503_G_A,8_97320612_C_G,8_97320631_A_G,8_97348836_A_T,8_97372173_C_T,8_97372300_A_G,8_97372677_T_C,8_97373003_A_G,8_97416297_C_G,8_97416338_C_T,8_97416599_C_T,8_97432301_T_C,8_97489398_A_G,8_97517134_T_A,8_97556332_T_G,8_97597978_C_G,8_97598806_C_G,8_97662302_T_C,8_97662526_C_G,8_97662582_G_A,8_97662718_C_T,8_97676738_T_C,8_97719207_G_A,8_97719271_G_A,8_97719346_G_A,8_97719774_G_A,8_97719797_C_T,8_97720013_T_G,8_97812639_A_T,8_97812889_C_G,8_97813324_T_G,8_97813469_T_C,8_97822100_T_C,8_97822395_C_T,8_97822562_C_A,8_97972128_C_T,8_98012996_A_G,8_98013802_G_A,8_98110580_C_T,8_98110840_G_A,8_98160467_A_G
ENSSSCG00000009083	8_100923829_C_T,8_100939808_T_A,8_101190914_T_G,8_101242314_C_T
ENSSSCG00000009085	8_100860707_G_C,8_100860931_C_A,8_100862670_C_T,8_100897834_A_G,8_100897916_G_T,8_100898537_C_A,8_101240989_G_C,8_101241110_C_T,8_101241674_C_G,8_101241679_G_A,8_101242434_A_G,8_101368451_A_C,8_101369156_C_T,8_101430259_C_G,8_102213165_G_A
ENSSSCG00000009090	8_101937444_G_A
ENSSSCG00000009093	8_102213039_T_A,8_102213312_G_C,8_102213511_G_A,8_102214014_A_T,8_102214023_G_T
ENSSSCG00000009096	8_101997768_A_C,8_102182866_C_T,8_102213099_G_A,8_102278071_T_C,8_102278280_A_G,8_102278801_T_C,8_103047935_C_T
ENSSSCG00000009097	8_101936516_T_C,8_101937649_G_C,8_101937729_C_T,8_101947174_T_C,8_102130455_T_C,8_102130801_A_C,8_102182782_T_C,8_102182933_T_C,8_102212858_G_C,8_102213099_G_A,8_102213165_G_A,8_102213226_G_A,8_102213908_C_G,8_102213911_G_A,8_102213930_T_C,8_102259489_G_A,8_102259683_A_G,8_102260771_G_C,8_102277983_A_G,8_102278071_T_C,8_102278140_A_C,8_102278280_A_G,8_102278801_T_C
ENSSSCG00000009098	8_102278280_A_G
ENSSSCG00000009100	8_102130455_T_C
ENSSSCG00000009106	8_103630727_A_G,8_103631433_T_G,8_103648065_A_G,8_103746530_T_C,8_103746555_T_G,8_103746702_A_G,8_103753217_C_T,8_103880387_A_G,8_103926345_G_A,8_103926442_A_G,8_103926989_C_A,8_103927282_C_T,8_103927287_T_A,8_103927373_G_A,8_103927380_C_G,8_103927404_C_T,8_103927781_A_C,8_103927808_G_A,8_103927820_C_T,8_103927833_T_C,8_103947397_T_C,8_103951946_T_C,8_103952148_G_A,8_104016936_G_T,8_104258066_A_G,8_104264692_C_T,8_104272002_C_T,8_104293928_G_A,8_104318211_G_A,8_104318468_A_G,8_104318542_G_A,8_104351525_A_C,8_104351665_G_A,8_104351983_G_A,8_104352760_T_C,8_104360097_C_T,8_104377196_A_T,8_104377380_T_C,8_104397136_A_G,8_104397638_A_C,8_104454287_A_G,8_104472354_A_G,8_104832017_T_C,8_104832594_C_G,8_104871690_T_C,8_104885861_T_C,8_104885952_T_G,8_104887952_C_T,8_104984051_G_A,8_104984111_A_G,8_104984293_C_A,8_104993314_T_C,8_104993425_A_G,8_104993705_C_T,8_104993757_C_T,8_104993798_C_T,8_104993861_T_C,8_104993918_C_G,8_104994005_T_C,8_104994006_C_T,8_104994192_C_T,8_104994464_C_G,8_104994476_C_T,8_104994479_T_C,8_104994481_A_T,8_104994502_C_T,8_104994504_A_T,8_104994509_G_C,8_104994650_A_G,8_104994698_G_A,8_104994765_G_A,8_104994783_T_C,8_104994791_T_C,8_104994838_C_T,8_104994905_G_T,8_105053818_G_T,8_105120601_T_C,8_105120671_A_G,8_105120978_G_A,8_105121263_A_G,8_105121440_C_T,8_105121651_G_C,8_105122115_A_G,8_105122150_T_G,8_105122175_C_A,8_105122226_G_C,8_105122644_A_G,8_105122706_C_T,8_105138934_G_A,8_105138944_C_T,8_105185704_T_C,8_105198192_A_T,8_105198657_A_C,8_105199106_A_C
ENSSSCG00000009111	8_103926324_A_C,8_103926345_G_A,8_103926458_T_A,8_103926498_G_A,8_103926520_A_G,8_103926766_C_A,8_103926770_G_T,8_103926771_A_T,8_103926835_G_T,8_103926917_G_C,8_103926937_T_G,8_103926938_T_A,8_103926989_C_A,8_103927233_C_T,8_103927248_A_C,8_103927282_C_T,8_103927373_G_A,8_103927380_C_G,8_103927404_C_T,8_103927522_T_A,8_103927546_G_A,8_103927608_G_A,8_103927820_C_T,8_103927833_T_C,8_103947393_A_C,8_103947402_A_G,8_103951986_C_T,8_103952105_C_T,8_104080900_G_A,8_104249676_C_T,8_104249685_T_C,8_104249748_T_C,8_104332129_T_A,8_104351525_A_C,8_104351665_G_A,8_104351983_G_A,8_104359910_C_A,8_104360043_A_G,8_104360097_C_T,8_104386626_G_A,8_104386845_A_G,8_104386969_G_A,8_104387190_C_T,8_104387435_C_T,8_104387667_G_C,8_104397096_C_T,8_104397220_C_T,8_104471836_G_A,8_104472760_C_T,8_104728064_T_C,8_104832300_C_G,8_104842396_G_A,8_104871519_A_G,8_104946755_T_C,8_104950765_C_T,8_104956611_G_A,8_104984796_A_G,8_104984835_A_G,8_104993314_T_C,8_104993705_C_T,8_104993711_T_C,8_104993798_C_T,8_104993918_C_G,8_104994005_T_C,8_104994192_C_T,8_104994476_C_T,8_104994689_A_C,8_104994698_G_A,8_104994838_C_T,8_105121132_G_A,8_105121896_G_T,8_105122115_A_G,8_105122150_T_G,8_105122343_C_T,8_105122644_A_G,8_105176879_A_C,8_105185380_A_G,8_105185396_G_C,8_105185762_G_A,8_105198307_C_G,8_105198742_C_G,8_105199828_G_T
ENSSSCG00000009112	8_104844264_C_T,8_104854695_T_C,8_105121651_G_C,8_105122706_C_T,8_105138934_G_A,8_105138944_C_T,8_105156386_T_C,8_105156570_A_G,8_105185704_T_C,8_105198657_A_C
ENSSSCG00000009113	8_104249676_C_T,8_104249685_T_C,8_104249748_T_C,8_104249820_A_G,8_104249988_C_T,8_104258066_A_G,8_104264692_C_T,8_104272002_C_T,8_104293732_A_G,8_104293928_G_A,8_104318211_G_A,8_104318468_A_G,8_104318542_G_A,8_104352760_T_C,8_104377196_A_T,8_104377380_T_C,8_104387190_C_T,8_104387435_C_T,8_104397136_A_G,8_104397638_A_C,8_104472354_A_G,8_104728064_T_C,8_104832300_C_G,8_104832594_C_G,8_104842396_G_A,8_104844264_C_T,8_104854695_T_C,8_104871253_T_C,8_104871690_T_C,8_104885952_T_G,8_104887041_A_G,8_104887213_G_A,8_104887952_C_T,8_104950590_C_T,8_104950765_C_T,8_104956286_A_G,8_104956722_A_C,8_104994765_G_A,8_105053032_T_C,8_105053188_A_G,8_105053623_G_A,8_105053743_T_C,8_105053950_C_T,8_105053977_A_T,8_105054012_T_A,8_105120671_A_G,8_105121263_A_G,8_105121651_G_C,8_105122706_C_T,8_105138934_G_A,8_105138944_C_T,8_105156386_T_C,8_105156402_A_G,8_105156407_G_A,8_105156435_G_T,8_105156570_A_G,8_105185704_T_C,8_105198192_A_T,8_105198657_A_C,8_105199106_A_C
ENSSSCG00000009114	8_104258066_A_G,8_104264692_C_T,8_104318542_G_A,8_104832594_C_G,8_104871690_T_C,8_104887952_C_T,8_104994765_G_A,8_105120671_A_G,8_105121263_A_G,8_105121651_G_C,8_105122706_C_T,8_105138934_G_A,8_105138944_C_T,8_105185704_T_C,8_105198017_T_C,8_105198192_A_T,8_105198657_A_C,8_105199106_A_C
ENSSSCG00000009123	8_109200014_C_T
ENSSSCG00000009128	8_109708869_C_T,8_109723090_T_C,8_109723210_A_T,8_109723268_C_T,8_109723285_C_A,8_109734649_G_A,8_109735337_G_A,8_109737031_T_A,8_109737078_A_G,8_109746740_A_G,8_109878312_C_T,8_109878857_A_G,8_109879375_A_C,8_109879379_G_A,8_110001086_T_C,8_110001404_G_A,8_110032343_A_C,8_110089255_C_A,8_110192601_G_A,8_110193952_A_G,8_110194163_A_G,8_110194449_G_A,8_110199957_G_C,8_110205359_A_G,8_110205369_C_T,8_110205923_T_G,8_110205941_C_T,8_110281744_C_T,8_110282123_T_C,8_110361303_T_A,8_110378387_T_C,8_110378511_G_T,8_110378714_C_G,8_110378858_T_G,8_110378891_C_T,8_110378917_G_T,8_110378980_C_G,8_110378997_T_C,8_110379002_C_G,8_110379039_A_C,8_110379115_C_T,8_110420878_T_C,8_110420955_A_C,8_110420979_G_T,8_110421032_T_C,8_110859041_T_G,8_110954075_C_T,8_110966046_T_C,8_111136089_G_T
ENSSSCG00000009132	8_110859041_T_G,8_110954075_C_T,8_110966046_T_C,8_111136089_G_T
ENSSSCG00000009134	8_112038692_G_A,8_112039363_A_G,8_112040428_C_A
ENSSSCG00000009135	8_112347389_T_C,8_112347453_G_C,8_112413565_G_T,8_112413672_A_T,8_112413702_G_A,8_112413813_C_T,8_112413916_G_A,8_112413917_T_G,8_112414012_T_C,8_112414094_G_A,8_112414304_A_C,8_112520242_C_T,8_112520280_C_T,8_112520536_G_A,8_112520738_A_G,8_112520789_A_G,8_112520901_A_C,8_112520916_T_C,8_112520939_T_C,8_112520963_A_G,8_112520966_C_G,8_112521067_G_A,8_112521304_C_T,8_112521316_T_C,8_112522072_T_C,8_112763080_A_G
ENSSSCG00000009136	8_112347389_T_C,8_112347453_G_C,8_112413565_G_T,8_112413672_A_T,8_112413702_G_A,8_112413813_C_T,8_112413916_G_A,8_112413917_T_G,8_112414012_T_C,8_112414094_G_A,8_112414304_A_C,8_112520738_A_G,8_112520789_A_G,8_112521304_C_T,8_112521316_T_C,8_112650342_T_G,8_112650384_A_C,8_112651669_T_G
ENSSSCG00000009137	8_112521067_G_A
ENSSSCG00000009138	8_112038692_G_A,8_112039363_A_G,8_112040428_C_A,8_112347389_T_C,8_112347453_G_C,8_112413565_G_T,8_112413672_A_T,8_112413702_G_A,8_112413813_C_T,8_112413916_G_A,8_112413917_T_G,8_112413979_C_A,8_112414012_T_C,8_112414094_G_A,8_112414304_A_C,8_112414464_G_C,8_112520245_G_A,8_112520721_G_A,8_112520738_A_G,8_112520789_A_G,8_112520963_A_G,8_112521144_G_A,8_112521304_C_T,8_112521316_T_C,8_112521341_G_C,8_112522072_T_C,8_112650190_G_A,8_112650342_T_G,8_112650384_A_C,8_112650385_C_T,8_112650787_A_C,8_112650982_T_G,8_112651147_C_T,8_112651669_T_G,8_112651753_A_C,8_112763080_A_G,8_112763279_C_A,8_112763380_G_T,8_112763480_C_T,8_112772049_T_C,8_112772365_T_C,8_112772380_G_A,8_112772466_A_G,8_112772527_A_G,8_112773886_A_G,8_112774350_C_T,8_112774414_T_A,8_112781580_T_C,8_112781734_T_C,8_112781799_T_C
ENSSSCG00000009140	8_112414464_G_C,8_112520723_G_A,8_113423903_C_T,8_113424589_G_T
ENSSSCG00000009141	8_112038692_G_A,8_112039363_A_G,8_112040428_C_A,8_112520963_A_G,8_112522153_C_G,8_113471909_A_G
ENSSSCG00000009142	8_112520723_G_A
ENSSSCG00000009144	8_112413565_G_T,8_112413672_A_T,8_112413702_G_A,8_112413813_C_T,8_112413916_G_A,8_112413917_T_G,8_112414012_T_C,8_112414094_G_A,8_112414304_A_C,8_112520245_G_A,8_112520721_G_A,8_112520738_A_G,8_112520963_A_G,8_112521304_C_T,8_112521316_T_C,8_112522072_T_C,8_112650190_G_A,8_112650342_T_G,8_112650384_A_C,8_112650385_C_T,8_112650787_A_C,8_112650982_T_G,8_112651669_T_G,8_112651753_A_C,8_112763080_A_G,8_112763279_C_A,8_112763380_G_T,8_112763480_C_T,8_112772049_T_C,8_112772365_T_C,8_112772380_G_A,8_112772466_A_G,8_112772527_A_G,8_112773886_A_G,8_112774350_C_T,8_112774414_T_A,8_112781580_T_C,8_112781734_T_C,8_112781799_T_C,8_113423435_A_G,8_113424588_T_C,8_113446516_A_G,8_113447726_C_T,8_113471521_A_G,8_113471664_G_A,8_113471909_A_G,8_113471938_A_C,8_113472053_A_C,8_113472152_T_C,8_113472225_C_T,8_113472241_G_A,8_113472304_C_T,8_113472820_T_C,8_113473007_T_C,8_113473049_A_T,8_113473170_C_T,8_113473183_T_A,8_113473359_G_A,8_113932402_A_G,8_114005875_A_G,8_114034548_C_A,8_114035607_G_C
ENSSSCG00000009151	8_113446516_A_G,8_113447726_C_T,8_113472487_G_A,8_113932402_A_G,8_114005875_A_G
ENSSSCG00000009166	8_118202462_G_A
ENSSSCG00000009177	8_120770271_A_G
ENSSSCG00000009178	8_120563254_C_G,8_120564338_G_A,8_120567124_C_G,8_120568117_C_G,8_120625965_T_C,8_120626219_G_A,8_120626312_C_T,8_120626434_A_G,8_120705913_A_G,8_120706111_C_T,8_120706491_C_T,8_120706492_A_G,8_120706766_T_C
ENSSSCG00000009182	8_120271329_C_T,8_120315779_C_A,8_120315941_A_G,8_120352144_T_C,8_120352263_C_T,8_120352364_G_A,8_120352492_T_A,8_120503414_G_T,8_120563408_G_A,8_120567274_G_A,8_120567417_G_T,8_120706111_C_T,8_120769850_A_G,8_120769905_C_A,8_120769927_T_C,8_120770017_C_T,8_120770052_T_C,8_120770105_T_C,8_120770106_G_A,8_120770153_C_T,8_120770271_A_G,8_120797659_C_T,8_120826166_A_G,8_120826262_A_G,8_120826554_G_A,8_120826560_G_A,8_120828748_A_T,8_120831612_A_G,8_120831632_A_G,8_120831645_T_C,8_120831659_A_G,8_120833917_G_T,8_120834009_G_A,8_120834014_T_C,8_120834289_T_C,8_120834669_A_C,8_120834867_C_A,8_120860662_C_A,8_120878216_G_A,8_120878463_A_T,8_120878464_A_G,8_120879004_A_C,8_120879369_A_T,8_120879483_A_G,8_120879510_T_C,8_121084727_G_A,8_121084865_A_G,8_121084950_G_A,8_121085050_C_T,8_121085179_T_C,8_121085207_G_A,8_121085320_C_T,8_121085499_T_A,8_121085515_T_C,8_121085566_C_A,8_121085741_A_C,8_121085809_C_T,8_121086077_C_T,8_121086259_T_C,8_121091745_G_A,8_121265890_T_C,8_121266001_A_G,8_121266039_T_A,8_121266089_C_G,8_121266180_T_A,8_121266284_T_A,8_121266285_G_T,8_121266313_C_T,8_121266602_C_T,8_121266651_G_C,8_121266674_A_T,8_121266841_T_C,8_121266904_G_C,8_121266973_C_T,8_121266999_G_C,8_121267378_T_G,8_121267504_C_T,8_121267560_G_A,8_121267562_T_A,8_121859784_T_C,8_121860689_A_G,8_121860728_A_G
ENSSSCG00000009185	8_120315779_C_A,8_120315941_A_G,8_120352144_T_C,8_120352263_C_T,8_120352364_G_A,8_120352492_T_A,8_120503414_G_T,8_120563408_G_A,8_120567274_G_A,8_120567417_G_T,8_120625386_G_A,8_120625419_T_C,8_120625502_T_C,8_120625789_A_G,8_120706111_C_T,8_120769850_A_G,8_120769905_C_A,8_120769927_T_C,8_120770017_C_T,8_120770052_T_C,8_120770105_T_C,8_120770106_G_A,8_120770153_C_T,8_120770271_A_G,8_120797659_C_T,8_120826166_A_G,8_120826262_A_G,8_120826554_G_A,8_120826560_G_A,8_120828748_A_T,8_120831612_A_G,8_120831632_A_G,8_120831645_T_C,8_120831659_A_G,8_120833917_G_T,8_120834009_G_A,8_120834014_T_C,8_120834289_T_C,8_120834669_A_C,8_120834867_C_A,8_120860662_C_A,8_120878216_G_A,8_120878463_A_T,8_120878464_A_G,8_120879004_A_C,8_120879369_A_T,8_120879483_A_G,8_120879510_T_C,8_121084727_G_A,8_121084865_A_G,8_121084950_G_A,8_121085050_C_T,8_121085179_T_C,8_121085207_G_A,8_121085499_T_A,8_121085515_T_C,8_121085741_A_C,8_121086259_T_C,8_121091745_G_A,8_121265890_T_C,8_121266089_C_G,8_121266180_T_A,8_121266284_T_A,8_121266285_G_T,8_121266313_C_T,8_121266602_C_T,8_121266651_G_C,8_121266674_A_T,8_121266841_T_C,8_121266904_G_C,8_121266999_G_C,8_121267498_T_G
ENSSSCG00000009186	8_120352492_T_A,8_120503414_G_T,8_120563408_G_A,8_120567274_G_A,8_120567417_G_T,8_120706111_C_T,8_120769850_A_G,8_120769905_C_A,8_120769927_T_C,8_120770017_C_T,8_120770052_T_C,8_120770105_T_C,8_120770106_G_A,8_120770153_C_T,8_120770271_A_G,8_120826262_A_G,8_120826554_G_A,8_120826560_G_A,8_120831612_A_G,8_120831632_A_G,8_120831645_T_C,8_120833917_G_T,8_120834009_G_A,8_120834014_T_C,8_120834669_A_C,8_120834867_C_A,8_120860662_C_A,8_120878443_C_T,8_120879004_A_C,8_120879369_A_T,8_120879483_A_G,8_120879510_T_C,8_121084727_G_A,8_121084865_A_G,8_121084950_G_A,8_121085050_C_T,8_121085179_T_C,8_121085207_G_A,8_121085499_T_A,8_121085515_T_C,8_121085566_C_A,8_121086077_C_T,8_121086259_T_C,8_121091745_G_A,8_121265890_T_C,8_121266001_A_G,8_121266039_T_A,8_121266089_C_G,8_121266180_T_A,8_121266284_T_A,8_121266285_G_T,8_121266313_C_T,8_121266602_C_T,8_121266651_G_C,8_121266674_A_T,8_121266841_T_C,8_121266904_G_C,8_121266973_C_T,8_121266999_G_C,8_121267378_T_G,8_121267504_C_T,8_121267560_G_A,8_121267562_T_A
ENSSSCG00000009208	8_130311309_G_A,8_130311819_T_G,8_130311936_C_T,8_130311950_G_A,8_130312212_G_C,8_130347258_G_T,8_130347445_T_C,8_130347539_A_G,8_130347700_T_C,8_130528641_G_A,8_130528685_T_C,8_130528966_T_C,8_130529129_C_T
ENSSSCG00000009211	8_130311515_A_G,8_130311936_C_T,8_130311950_G_A,8_130312105_C_G,8_130347249_T_C,8_130347329_A_T,8_130347739_T_C,8_130347763_C_G,8_130348265_T_C,8_130348286_G_A,8_130527175_C_G,8_130527284_T_A,8_130527340_C_T,8_130527426_C_T,8_130527783_A_C,8_130527854_C_G,8_130527873_C_T,8_130527882_C_T,8_130527885_T_C,8_130527952_A_G,8_130527999_C_G,8_130528060_A_G,8_130528093_G_A,8_130528100_C_T,8_130528113_A_T,8_130528175_C_T,8_130528213_G_C,8_130528296_T_A,8_130528385_C_T,8_130528390_C_T,8_130528509_C_T,8_130528553_A_G,8_130528677_A_C,8_130529129_C_T,8_131413492_C_T,8_131413523_A_G,8_131413525_G_T,8_131413596_T_C,8_131413617_G_A,8_131413817_C_G,8_131413827_A_G,8_131413839_A_G,8_131413927_C_T,8_131413966_T_C,8_131414249_G_A
ENSSSCG00000009215	8_131412828_C_A,8_131412844_C_T,8_131412882_A_G,8_131472387_A_C
ENSSSCG00000009220	8_131413492_C_T,8_131413523_A_G,8_131413525_G_T,8_131413596_T_C,8_131413617_G_A,8_131413817_C_G,8_131413827_A_G,8_131413839_A_G,8_131413927_C_T,8_131414249_G_A,8_131434614_C_T,8_131434790_T_C,8_131434902_G_A,8_131434983_A_G,8_131435068_C_T,8_131435230_C_A,8_131435493_A_T,8_131435691_A_T,8_131435950_T_C,8_131435955_C_A,8_131472814_G_C
ENSSSCG00000009221	8_131413492_C_T,8_131413523_A_G,8_131413525_G_T,8_131413596_T_C,8_131413617_G_A,8_131413817_C_G,8_131413827_A_G,8_131413839_A_G,8_131413927_C_T,8_131413966_T_C,8_131414249_G_A
ENSSSCG00000009225	8_131406411_T_A,8_131406473_C_T,8_131406773_G_A,8_131407210_C_T,8_131412828_C_A,8_131412844_C_T,8_131412855_G_A,8_131412882_A_G,8_131412955_G_A,8_131413037_T_A,8_131413050_G_A,8_131413164_G_A,8_131413199_C_T,8_131435481_G_T,8_131435495_T_C,8_131436505_G_A,8_131436704_G_A,8_131472387_A_C
ENSSSCG00000009226	8_131434790_T_C,8_131434902_G_A,8_131435068_C_T,8_131435230_C_A,8_131435493_A_T,8_131435691_A_T,8_131435950_T_C,8_131435955_C_A,8_131472387_A_C,8_131634320_C_G,8_132034260_C_T,8_132034542_T_C
ENSSSCG00000009231	8_133896685_G_A,8_133898322_C_T,8_133898350_C_G,8_133898519_C_T,8_133945504_C_T,8_133945541_A_G,8_133945547_G_A,8_133945553_C_T,8_133945566_C_A
ENSSSCG00000009233	8_134893719_A_G,8_134895611_T_C,8_134896376_A_G,8_135140841_C_T,8_135200389_G_A,8_135203748_G_A,8_135224431_G_A
ENSSSCG00000009234	8_135401884_G_A,8_135420366_A_C
ENSSSCG00000009236	8_135097223_T_C
ENSSSCG00000009237	8_134891960_G_A,8_134893719_A_G,8_134895611_T_C,8_134896376_A_G,8_134896627_A_G,8_134996324_G_A,8_134996972_C_T,8_134997162_C_A,8_135001139_G_T,8_135001237_G_A,8_135001309_G_A,8_135001411_G_A,8_135001424_G_A,8_135001576_G_T,8_135002024_G_T,8_135002367_T_G,8_135002555_C_A,8_135002627_C_T,8_135002787_A_T,8_135002905_G_A,8_135025886_G_A,8_135025911_T_G,8_135026029_C_T,8_135026038_C_G,8_135026085_C_A,8_135026115_T_C,8_135026121_C_T,8_135026282_T_G,8_135026454_C_T,8_135026604_G_A,8_135140948_A_G,8_135141022_A_G,8_135141050_A_C,8_135141062_A_G,8_135141107_A_G,8_135204286_C_A,8_135224431_G_A,8_135247555_A_G,8_135247616_A_C,8_135247750_A_G,8_135314020_G_T,8_135314307_A_G,8_135314582_C_T,8_135314618_C_T,8_135314767_T_C,8_135330702_T_C,8_135332163_A_G,8_135386029_C_T,8_135401042_G_A,8_135420250_A_G,8_135420857_C_T,8_135420998_C_G,8_135421003_A_G,8_135421031_G_A,8_135421034_T_G,8_135431238_C_T,8_135431523_T_A,8_135431753_C_T,8_135432138_A_C,8_135496701_G_A,8_135801871_A_G,8_135803857_G_T,8_135817050_C_A,8_135817332_A_C,8_135818119_A_G,8_135818334_G_A,8_135875898_G_C
ENSSSCG00000009238	8_135026038_C_G,8_135026085_C_A,8_135026121_C_T,8_135026604_G_A,8_135096782_T_C,8_135096902_A_G,8_135097153_G_A,8_135097223_T_C,8_135140881_C_T,8_135140918_G_C,8_135140933_T_C,8_135141005_G_A,8_135141025_T_C,8_135200389_G_A,8_135203404_C_T,8_135203748_G_A,8_135204313_G_A,8_135247187_A_T,8_135247720_T_C,8_135313780_C_T,8_135314618_C_T,8_135401994_A_G,8_135421476_T_C,8_135432970_C_T,8_135458287_G_A,8_135458806_C_T,8_135495810_A_G,8_135495986_G_T,8_135496021_G_A,8_135506560_C_T,8_135506622_C_T,8_135506773_A_G,8_135773395_C_T,8_135773620_A_C,8_135774362_C_T,8_135774538_T_C,8_135801734_T_C,8_135801856_C_A,8_135801871_A_G,8_135802541_C_T,8_135803436_T_C,8_135804398_T_C,8_135817332_A_C,8_135817767_C_G,8_135818119_A_G,8_135818751_T_C,8_135875898_G_C,8_135876391_C_T,8_135876433_C_T,8_135894621_G_C
ENSSSCG00000009239	8_135247285_G_A,8_135247720_T_C,8_135247858_T_C,8_135313727_G_A,8_135332150_C_T,8_135401991_T_G,8_135420068_G_A,8_135420084_G_C,8_135458075_T_C,8_135563187_A_C
ENSSSCG00000009240	8_134891948_C_G,8_134891960_G_A,8_134893719_A_G,8_134895611_T_C,8_134896376_A_G,8_134896497_A_G,8_134896522_G_A,8_134896627_A_G,8_134996324_G_A,8_134997162_C_A,8_135001237_G_A,8_135001411_G_A,8_135001424_G_A,8_135002024_G_T,8_135002059_T_A,8_135002064_C_G,8_135002367_T_G,8_135002627_C_T,8_135002787_A_T,8_135002905_G_A,8_135025886_G_A,8_135025911_T_G,8_135026038_C_G,8_135026085_C_A,8_135026115_T_C,8_135026121_C_T,8_135026282_T_G,8_135026454_C_T,8_135026604_G_A,8_135096782_T_C,8_135096902_A_G,8_135097153_G_A,8_135097223_T_C,8_135140841_C_T,8_135141005_G_A,8_135141022_A_G,8_135141025_T_C,8_135141050_A_C,8_135141062_A_G,8_135141107_A_G,8_135200389_G_A,8_135203748_G_A,8_135203960_T_C,8_135204056_T_C,8_135204286_C_A,8_135224987_T_C,8_135225065_A_G,8_135225200_C_T,8_135225209_C_A,8_135225227_G_T,8_135225271_C_G,8_135225285_T_C,8_135225312_T_A,8_135225358_A_G,8_135225441_G_A,8_135225490_T_C,8_135225511_T_C,8_135225519_G_A,8_135225557_T_A,8_135225566_G_A,8_135226816_A_G,8_135226930_G_A,8_135226982_A_G,8_135227724_A_G,8_135228093_C_A,8_135247187_A_T,8_135247285_G_A,8_135247555_A_G,8_135247616_A_C,8_135247720_T_C,8_135247750_A_G,8_135247858_T_C,8_135313727_G_A,8_135313780_C_T,8_135313988_G_A,8_135314020_G_T,8_135314307_A_G,8_135314582_C_T,8_135314767_T_C,8_135314814_T_A,8_135330702_T_C,8_135332150_C_T,8_135332163_A_G,8_135385705_C_T,8_135386029_C_T,8_135386034_T_A,8_135386059_C_A,8_135401491_G_A,8_135401837_T_A,8_135401884_G_A,8_135401962_C_T,8_135401991_T_G,8_135419810_T_C,8_135419898_G_A,8_135419970_C_T,8_135420068_G_A,8_135420084_G_C,8_135420250_A_G,8_135420366_A_C,8_135420906_C_T,8_135420908_C_G,8_135431753_C_T,8_135432138_A_C,8_135496021_G_A,8_135506695_C_T,8_135506940_T_G,8_135506954_T_C,8_135507101_G_A,8_135507111_C_G,8_135563187_A_C,8_135773395_C_T,8_135774538_T_C,8_135802686_C_T,8_135816932_C_T,8_135817767_C_G,8_135818275_T_C
ENSSSCG00000009241	8_134995922_A_C,8_134995943_A_G,8_134996304_T_C,8_134996413_C_T,8_134996634_T_C,8_134997115_G_C,8_135224987_T_C,8_135225065_A_G,8_135225200_C_T,8_135225209_C_A,8_135225227_G_T,8_135225271_C_G,8_135225285_T_C,8_135225312_T_A,8_135225358_A_G,8_135225441_G_A,8_135225490_T_C,8_135225511_T_C,8_135225519_G_A,8_135225557_T_A,8_135225566_G_A,8_135226816_A_G,8_135226930_G_A,8_135226982_A_G,8_135228093_C_A,8_135313727_G_A,8_135314814_T_A,8_135385705_C_T,8_135496666_C_A,8_135496952_A_G,8_135507101_G_A,8_135507111_C_G,8_135563187_A_C
ENSSSCG00000009243	8_135401527_T_G,8_135420855_G_A,8_135420908_C_G,8_135421005_G_C,8_135496021_G_A
ENSSSCG00000009244	8_135096902_A_G,8_135097153_G_A,8_135385944_C_T,8_135401884_G_A,8_135420855_G_A,8_135432970_C_T,8_135495810_A_G,8_135496021_G_A,8_135506303_A_G,8_135506560_C_T,8_135506622_C_T,8_135506773_A_G,8_135506888_T_C,8_135773395_C_T,8_135773620_A_C,8_135802541_C_T,8_135803109_C_T,8_135803270_A_C
ENSSSCG00000009245	8_135332150_C_T,8_135458287_G_A,8_135506622_C_T,8_135506773_A_G,8_135803109_C_T
ENSSSCG00000009246	8_135386059_C_A,8_135401527_T_G,8_135773690_T_C,8_135774027_A_G,8_135774072_G_A,8_135774168_C_T,8_135774362_C_T,8_135801856_C_A,8_135802541_C_T,8_135816932_C_T,8_135817767_C_G,8_135818275_T_C,8_135818334_G_A,8_135818732_A_G,8_135876346_G_A,8_135894621_G_C
ENSSSCG00000009259	8_137911563_G_T,8_138634694_G_A
ENSSSCG00000009268	11_367598_A_C,11_663435_A_C,11_932040_G_T,11_932196_C_T,11_933440_T_C,11_933512_T_C,11_933617_G_C,11_933674_A_C,11_933678_A_G,11_942509_A_G,11_984127_T_G,11_984735_A_G,11_999916_T_C,11_1008883_A_G,11_1008989_T_C,11_1009016_G_A,11_1009069_G_A,11_1011267_T_C,11_1011405_C_T,11_1011446_C_T,11_1011545_G_A,11_1016847_G_A,11_1016861_A_G,11_1016888_T_C,11_1017078_A_G,11_1017225_C_T,11_1017322_T_A,11_1017347_C_T,11_1017381_A_G,11_1017947_G_A,11_1017951_C_T,11_1018097_C_T,11_1018136_A_G,11_1018146_C_T,11_1018174_T_C,11_1018185_T_C,11_1018202_C_T,11_1018353_T_C,11_1018360_A_G,11_1018372_A_T,11_1018455_C_T,11_1018473_C_T,11_1018594_T_A,11_1018598_A_G,11_1018601_G_A,11_1018875_C_G,11_1018903_T_C,11_1019006_G_C,11_1019046_C_G,11_1019087_A_G,11_1019151_A_G,11_1019223_T_C,11_1019261_A_C,11_1019299_A_G,11_1019378_A_G,11_1019498_A_G,11_1019529_T_C,11_1019530_C_T,11_1019726_T_C,11_1019831_A_G,11_1020083_G_A,11_1020136_G_A,11_1020145_A_G,11_1020255_A_G,11_1020640_T_C,11_1020775_C_T,11_1020905_A_G,11_1021165_G_T,11_1021228_T_C,11_1021337_A_C,11_1021368_T_C,11_1021629_T_C,11_1021678_T_C,11_1024412_A_T,11_1024546_T_C,11_1024821_G_T,11_1025582_G_A,11_1026430_A_G,11_1028832_T_C,11_1046173_A_G,11_1056403_A_T,11_1058012_T_G,11_1058279_C_T,11_1058740_T_C,11_1058973_C_T,11_1058988_C_T,11_1059835_A_G,11_1061599_A_T,11_1062040_C_A,11_1095450_G_A
ENSSSCG00000009270	11_361233_C_T,11_398727_T_G,11_841533_G_A,11_841611_A_G,11_841650_A_G,11_841773_G_A,11_843705_A_G,11_843717_A_C,11_843879_T_C,11_844120_T_C,11_844635_G_A,11_844762_A_G,11_844803_A_C,11_844927_A_G,11_846671_G_A,11_846841_G_C,11_847442_T_C,11_847480_C_A,11_847560_T_C,11_847978_G_A,11_848000_T_C,11_848035_T_C,11_853569_C_T,11_853618_A_G,11_853674_C_T,11_853697_G_A,11_854010_G_A,11_854049_C_G,11_854197_T_C,11_854223_C_T,11_854785_A_G,11_854816_T_C,11_854841_G_A,11_854922_C_T,11_854926_G_A,11_857308_C_T,11_857396_G_A,11_857510_T_C,11_857518_C_A,11_857527_T_C,11_857546_G_T,11_857588_T_C,11_857699_G_T,11_857893_G_A,11_858097_G_A,11_858103_G_A,11_858165_G_A,11_858283_A_G,11_858637_G_T,11_871236_C_T,11_893313_G_A,11_894297_G_A,11_895000_T_C,11_895216_A_G,11_922064_T_C,11_922091_A_G,11_923772_C_T,11_923813_A_T,11_923817_T_C,11_924945_T_C,11_927098_G_A,11_927354_T_C,11_927386_G_A,11_927439_T_C,11_932040_G_T,11_932196_C_T,11_933440_T_C,11_933512_T_C,11_933617_G_C,11_933674_A_C,11_933678_A_G,11_933767_C_T,11_933803_G_C,11_933877_C_T,11_940934_A_G,11_940989_T_A,11_942426_G_A,11_942509_A_G,11_944504_T_A,11_983711_G_A,11_983942_C_T,11_984127_T_G,11_984735_A_G,11_985002_T_C,11_999681_G_A,11_999916_T_C,11_1008883_A_G,11_1008989_T_C,11_1009016_G_A,11_1009069_G_A,11_1011267_T_C,11_1011405_C_T,11_1011446_C_T,11_1011545_G_A,11_1011577_C_A,11_1016841_C_T,11_1016847_G_A,11_1016861_A_G,11_1016888_T_C,11_1017078_A_G,11_1017225_C_T,11_1017322_T_A,11_1017347_C_T,11_1017381_A_G,11_1017947_G_A,11_1017951_C_T,11_1018097_C_T,11_1018136_A_G,11_1018146_C_T,11_1018174_T_C,11_1018185_T_C,11_1018202_C_T,11_1018353_T_C,11_1018360_A_G,11_1018372_A_T,11_1018455_C_T,11_1018473_C_T,11_1018594_T_A,11_1018598_A_G,11_1018601_G_A,11_1018875_C_G,11_1018903_T_C,11_1019006_G_C,11_1019046_C_G,11_1019087_A_G,11_1019151_A_G,11_1019223_T_C,11_1019261_A_C,11_1019299_A_G,11_1019378_A_G,11_1019498_A_G,11_1019529_T_C,11_1019530_C_T,11_1019726_T_C,11_1019831_A_G,11_1019966_C_A,11_1020083_G_A,11_1020136_G_A,11_1020145_A_G,11_1020255_A_G,11_1020640_T_C,11_1020775_C_T,11_1020830_T_G,11_1020905_A_G,11_1020909_C_G,11_1021165_G_T,11_1021228_T_C,11_1021337_A_C,11_1021368_T_C,11_1021629_T_C,11_1021661_T_C,11_1021678_T_C,11_1021752_A_G,11_1024412_A_T,11_1024546_T_C,11_1024821_G_T,11_1026430_A_G,11_1028832_T_C,11_1046173_A_G,11_1056403_A_T,11_1057594_A_C,11_1058012_T_G,11_1058449_G_A,11_1058740_T_C,11_1058973_C_T,11_1058988_C_T,11_1059109_C_A,11_1059835_A_G,11_1060088_A_G,11_1061246_G_A,11_1061369_C_T,11_1061441_G_A,11_1061599_A_T,11_1062040_C_A,11_1062138_T_G,11_1064702_G_T,11_1093000_G_A,11_1093003_G_A,11_1093116_C_T,11_1093399_T_C,11_1093549_A_G,11_1093569_T_C,11_1093959_C_T,11_1094207_T_C,11_1095376_A_G,11_1095450_G_A,11_1106254_C_T,11_1132422_T_G,11_1406152_A_G,11_1410657_G_A,11_1410700_A_G,11_1410762_T_C,11_1410764_T_C,11_1410966_C_T,11_1410976_C_A,11_1411061_C_T,11_1411886_T_C,11_1411913_C_T,11_1411917_C_G,11_1411967_C_T,11_1412072_T_C,11_1412092_C_G,11_1412241_G_A,11_1412253_A_G,11_1412297_G_C,11_1412507_A_G,11_1412568_T_C,11_1412908_A_G,11_1414283_A_G,11_1414534_T_G,11_1414594_G_C,11_1415097_G_T,11_1415153_T_C,11_1415180_C_G,11_1415238_A_G,11_1415366_T_C,11_1415388_G_C,11_1415543_C_T,11_1477030_A_G,11_1491299_G_T,11_1513373_C_G
ENSSSCG00000009276	11_478301_C_A,11_478550_T_G,11_478679_G_C,11_478683_C_T,11_478852_T_C,11_480891_C_A,11_616236_G_A,11_616240_A_G,11_618702_T_C,11_618871_T_A,11_619034_C_A,11_619149_G_A,11_619210_A_G,11_619389_T_C,11_651912_G_A,11_762059_G_C,11_769206_A_C,11_783602_A_G,11_783608_A_G,11_784025_G_A,11_803801_C_T,11_854982_T_G,11_870261_C_T,11_870458_G_A,11_871776_G_A,11_911779_T_C,11_922011_G_A,11_922020_C_T,11_943310_C_T,11_943533_G_T,11_944100_A_G,11_1017978_G_A,11_1019319_G_A,11_1021831_C_T,11_1021926_G_T,11_1022222_G_C,11_1024935_C_T,11_1237623_G_A,11_1238347_A_G,11_1294425_T_A,11_1320991_A_C,11_1320995_T_C
ENSSSCG00000009278	11_895764_T_C,11_895821_C_A,11_916139_C_T,11_1020490_C_T,11_1020491_A_G,11_1020513_G_C,11_1021661_T_C,11_1021678_T_C,11_1026430_A_G,11_1164384_G_A
ENSSSCG00000009281	11_2430871_T_G,11_2430872_T_C
ENSSSCG00000009283	11_2639321_A_G,11_2642520_A_C,11_2791304_C_A,11_2792149_G_C
ENSSSCG00000009285	11_2758960_T_C,11_3786021_G_T,11_3786735_G_A
ENSSSCG00000009290	11_2430871_T_G,11_2430872_T_C,11_2728247_G_C,11_2730534_A_G,11_2732819_C_T,11_2739710_T_C,11_2740668_G_A,11_2756258_A_G,11_2756289_T_C,11_2756488_T_C,11_2757567_C_G,11_2757641_C_T,11_2757819_G_A,11_2757973_G_A,11_2758834_A_G,11_2790597_C_G,11_2790687_G_A,11_2791093_C_G,11_2791127_C_A,11_2791304_C_A,11_2791498_C_G,11_2791758_G_T,11_2792149_G_C,11_2805231_C_A,11_2805307_C_T,11_2805548_G_T,11_2822172_G_A,11_2822257_G_C,11_2822350_A_G,11_2822418_C_A
ENSSSCG00000009300	11_4814563_T_C
ENSSSCG00000009302	11_4731438_T_C,11_5053295_G_C,11_5053395_A_G
ENSSSCG00000009305	11_4856854_G_C,11_4879403_G_C,11_4879463_A_G,11_4879976_C_T,11_4880028_C_T,11_4880062_C_G,11_4880446_G_A,11_4880556_G_C,11_4880584_A_G,11_4880776_C_G,11_4880884_C_G,11_4880995_A_G,11_5004562_C_G,11_5004658_C_T,11_5042163_T_C,11_5042301_C_G,11_5042404_C_T,11_5042484_G_A,11_5042529_G_A,11_5043877_T_C,11_5043972_T_C,11_5044217_G_C,11_5044445_G_A,11_5044777_T_C,11_5044806_C_G,11_5052589_T_C,11_5052772_C_G,11_5053092_T_C,11_5053098_T_C,11_5053235_C_G,11_5053277_T_G,11_5053295_G_C,11_5053395_A_G,11_5053414_C_T,11_5053436_C_T,11_5067325_A_G,11_5081841_C_T,11_5081866_A_G,11_5081929_G_T,11_5081965_T_C,11_5082379_T_G,11_5082382_C_T,11_5082453_C_A,11_5082471_C_T,11_5082506_G_A,11_5082550_A_G,11_5082623_C_G,11_5083029_C_T,11_5083052_T_C,11_5083194_G_A,11_5083292_G_C,11_5083471_G_A,11_5083518_C_T,11_5631457_T_A,11_5632709_A_C
ENSSSCG00000009308	11_5918090_G_A,11_5928723_T_C,11_5928728_T_G,11_5928758_G_A
ENSSSCG00000009310	11_5042596_G_C,11_5042683_G_T,11_5042689_C_A,11_5043627_G_A,11_5043910_T_C,11_5043934_G_A,11_5052548_C_T,11_5052621_T_C,11_5052640_C_T,11_5052697_G_A,11_5052819_G_A,11_5052872_A_G,11_5053036_T_C,11_5053148_A_G,11_5053161_A_G,11_5053188_C_T,11_5053212_G_A,11_5053582_C_T,11_5082488_G_T
ENSSSCG00000009320	11_5042163_T_C,11_5042484_G_A,11_5043877_T_C,11_5044217_G_C
ENSSSCG00000009322	11_5917922_T_G
ENSSSCG00000009326	11_7412233_T_C,11_7471084_T_C,11_7474323_G_A,11_7474339_G_A,11_7496954_A_G
ENSSSCG00000009330	11_7069175_T_C,11_7069360_T_A,11_7075046_T_C,11_7083947_A_C,11_7083993_C_T,11_7084147_T_A,11_7084237_C_T,11_7084249_G_A,11_7086145_A_G,11_7099859_C_G,11_7100850_A_G,11_7101581_T_A,11_7103409_T_G,11_7103598_A_C,11_7103923_A_C,11_7104186_A_C,11_7104393_C_T,11_7104698_C_T,11_7104899_A_G,11_7109035_T_C,11_7109926_T_C,11_7111050_T_A,11_7117602_C_T,11_7118649_T_C,11_7118722_A_G,11_7119029_A_G,11_7119059_C_T,11_7168628_G_A,11_7168900_T_C,11_7185867_C_T,11_7188513_A_G,11_7193891_T_C,11_7202334_G_A,11_7218552_T_C,11_7218843_T_C,11_7219044_C_G,11_7268884_T_C,11_7269093_G_C,11_7320890_T_C,11_7321513_C_G,11_7321551_C_T,11_7371920_C_T,11_7371946_G_C,11_7375989_G_A,11_7376079_G_A,11_7376103_G_A,11_7376108_G_A,11_7376196_T_A,11_7376373_A_G,11_7376402_A_G,11_7376430_A_G,11_7376475_G_A,11_7376534_A_G,11_7376591_C_T
ENSSSCG00000009338	11_7371920_C_T,11_7376534_A_G,11_7393087_A_G,11_7393295_T_A,11_7393830_G_A,11_7394384_A_T,11_7471084_T_C,11_7471229_G_C,11_7473746_A_G,11_7474172_T_C,11_7474323_G_A,11_7474339_G_A,11_7487013_A_G,11_7496954_A_G,11_7529014_G_C,11_7645491_G_A
ENSSSCG00000009341	11_9543951_C_T,11_9544782_C_T,11_9913619_C_A
ENSSSCG00000009349	11_9241875_C_T,11_9427221_C_T,11_9523570_A_C,11_9529261_T_G,11_9534020_A_G,11_9538207_C_T,11_9538557_A_G,11_9543042_G_A,11_9543951_C_T,11_9544782_C_T,11_9545633_G_A,11_9560027_G_A,11_9598232_T_C,11_9598360_A_G,11_9638138_C_T,11_9638175_G_A,11_9669280_G_A,11_9682770_T_C,11_9683154_T_C,11_9688939_A_C,11_9689065_C_T,11_9705328_A_C,11_9705437_A_G,11_9705548_C_T,11_9705921_T_C,11_9716644_T_C,11_9716691_T_A,11_9716928_G_A,11_9717365_G_A,11_9737590_C_A,11_9737776_C_T,11_9740405_C_T,11_9890231_T_C,11_9912612_G_T,11_9913074_C_T,11_9913284_C_A,11_9913619_C_A,11_9966535_C_G,11_9966635_G_T,11_9972136_G_A,11_9972932_T_C,11_9972964_C_A,11_9973201_T_G,11_9973360_T_C,11_9973551_C_G,11_9973656_G_A,11_9973710_G_T,11_9973721_G_A,11_9973791_C_T,11_9973799_C_T,11_9973800_A_G,11_9973820_T_G,11_9973883_T_C,11_9974153_G_T,11_9974392_G_T,11_9974768_A_G,11_9974995_A_C,11_9989576_A_G,11_9990132_A_G,11_9998287_C_A,11_10028269_T_C,11_10028298_C_T,11_10028845_C_T,11_10029184_T_G,11_10029371_A_G,11_10133653_G_A,11_10133973_C_G,11_10134121_T_C,11_10146066_G_A,11_10146138_C_T,11_10146557_C_T,11_10146749_T_A,11_10146755_C_T,11_10146757_A_G,11_10146796_A_C,11_10147099_C_T
ENSSSCG00000009357	11_12205152_A_G,11_12205577_A_G,11_12309342_T_C,11_12309362_T_C,11_12309393_A_G,11_12310307_C_G,11_12310323_T_G,11_12310384_A_T,11_12340231_C_T,11_12340285_G_A,11_12340364_G_A,11_12340367_T_C,11_12340482_C_T,11_12340543_T_G,11_12340803_T_C,11_12340808_T_C,11_12340874_A_G,11_12341097_C_T,11_12341132_G_A,11_12346426_T_C,11_12357722_C_A,11_12357821_C_T,11_12357928_C_T,11_12358037_G_A,11_12358880_T_C,11_12359592_C_T,11_12359625_C_T,11_12364982_T_C,11_12368442_T_C,11_12815901_C_T
ENSSSCG00000009358	11_12205152_A_G,11_12205236_T_C,11_12205577_A_G,11_12289778_T_C,11_12289843_C_T,11_12309362_T_C,11_12340862_C_T,11_12357722_C_A,11_12357821_C_T,11_12358562_A_G,11_12358880_T_C,11_12359592_C_T,11_12359625_C_T,11_12360024_A_T,11_12364363_T_C,11_12364684_C_T,11_12364982_T_C,11_12368442_T_C,11_12471083_G_A,11_12593498_A_G,11_12711917_G_A,11_12711954_C_T,11_12765533_G_T,11_12766750_T_C,11_12766786_T_G,11_12766788_T_A,11_12767149_G_A,11_12767372_A_G,11_12815823_C_T,11_12815901_C_T,11_12817161_A_C,11_12817348_C_G,11_12817462_G_T,11_12863369_C_G,11_12863439_C_T,11_12864855_G_A,11_12884497_G_C,11_12885630_G_A,11_12885659_C_G,11_12890533_C_T,11_12890569_T_C,11_12890782_T_G,11_12890799_C_A,11_12891165_A_T,11_12891189_G_T,11_12891298_C_T,11_12891439_A_G,11_12891805_G_A,11_12892011_A_T,11_12892062_A_G,11_12892136_C_T,11_12892280_A_G,11_12892312_T_C,11_12892557_C_T,11_12892589_C_T,11_12892591_A_G,11_12908628_G_C,11_12908897_T_G,11_12968722_C_T,11_12968936_T_C,11_12969078_A_G,11_12986366_G_A,11_12989675_C_T,11_12990801_T_C,11_12990817_A_G,11_12990924_A_G,11_12991072_T_C,11_12991194_C_A,11_12991206_A_G,11_12991223_T_C,11_12991396_C_T,11_12991500_A_G,11_12991688_A_G,11_12991777_G_C,11_12991779_T_G,11_13000712_C_T,11_13000979_T_C,11_13001104_A_G,11_13001230_T_C,11_13001698_G_A,11_13002113_A_G,11_13002156_A_G,11_13015917_T_C,11_13016371_A_G,11_13016568_A_C,11_13026602_G_T,11_13026727_G_A,11_13026800_T_C,11_13026945_T_C,11_13027172_T_C,11_13027483_G_T,11_13119172_A_G,11_13224105_C_G,11_13225033_C_G,11_13225541_C_T,11_13232699_G_A,11_13232911_T_C,11_13233147_C_T,11_13233946_G_A,11_13242832_G_A,11_13245389_T_C,11_13246041_G_A,11_13246101_C_G,11_13246266_A_G,11_13250615_C_G,11_13250651_A_T,11_13250805_A_C,11_13250949_T_A,11_13251012_C_T,11_13784777_T_C,11_13802050_T_C,11_13802366_T_C,11_13802394_G_A
ENSSSCG00000009360	11_12815901_C_T
ENSSSCG00000009364	11_14297237_G_A,11_14298196_A_G,11_14334716_T_G
ENSSSCG00000009369	11_14204873_G_A,11_14226134_A_G,11_14576829_A_C
ENSSSCG00000009372	11_15472309_C_T,11_15472608_C_A,11_15483572_A_T,11_15484469_G_A,11_15484658_C_A,11_15494216_G_A,11_15494571_C_A
ENSSSCG00000009373	11_15705972_A_G,11_15735510_A_C,11_15735670_T_G,11_15735846_T_C,11_15735849_C_T,11_15735860_G_A
ENSSSCG00000009378	11_15705493_C_A,11_15732627_A_G,11_15732628_C_A,11_15732947_C_T,11_15734799_G_C,11_15734853_A_C,11_15734873_A_G,11_15735077_C_T,11_15735778_A_G,11_15751556_G_A,11_15751779_C_T,11_15752106_G_C,11_15752297_C_G,11_15752305_A_G,11_15752336_C_T,11_15752461_T_C,11_15752466_C_T,11_15772095_T_A,11_15772465_C_T,11_15772557_A_C,11_15775073_T_C,11_15775159_C_T,11_15775263_A_G,11_15775265_A_C,11_15775282_G_A,11_15791864_T_C,11_15792354_A_G,11_16084931_C_T,11_16087046_A_T,11_16087328_A_G
ENSSSCG00000009379	11_15472437_G_A,11_15483434_A_G,11_15483440_A_G,11_15483448_T_C,11_15483920_C_T,11_15484204_G_T,11_15484638_G_T,11_15484697_C_T,11_15484743_T_C,11_15493013_T_C,11_15493134_A_C,11_15493277_C_A,11_15667139_G_A,11_15695849_G_T,11_15697008_C_T,11_15697332_G_T,11_15703075_G_A,11_15732630_G_A,11_15732785_T_C,11_15732986_G_C,11_15732989_G_C,11_15733027_T_C,11_15733157_T_C,11_15733478_G_A,11_15733635_A_G,11_15733686_C_T,11_15733926_C_T,11_15733987_A_G,11_15734232_C_G,11_15734364_T_C,11_15734599_G_T,11_15734868_T_C,11_15734873_A_G,11_15735003_C_A,11_15735264_C_T,11_15735510_A_C,11_15735670_T_G,11_15735716_T_C,11_15735761_G_A,11_15735846_T_C,11_15735849_C_T,11_15735860_G_A,11_15751387_A_G,11_15772557_A_C,11_15772778_A_G,11_15772787_C_T,11_15772864_C_T,11_15772909_A_G,11_15773072_A_G,11_15773088_C_T,11_15773173_T_C,11_16047028_C_G,11_16050657_G_A,11_16050812_G_A,11_16051202_A_T,11_16051252_C_T,11_16051358_C_T,11_16051381_G_T,11_16056119_A_G,11_16056280_C_T,11_16056282_T_C,11_16056284_A_G,11_16056314_C_T,11_16056421_C_T,11_16056600_G_A,11_16056626_G_A,11_16061419_A_C,11_16061430_A_G,11_16061519_G_A,11_16061528_C_T,11_16086219_T_C,11_16086541_G_A,11_16086543_G_A,11_16086779_C_T,11_16086898_C_T,11_16087331_C_T,11_16087345_G_A,11_16114480_C_T
ENSSSCG00000009380	11_15703075_G_A,11_15732630_G_A,11_15734232_C_G,11_15734868_T_C,11_15735003_C_A,11_15735716_T_C,11_15735761_G_A,11_15751387_A_G,11_15772778_A_G,11_15772787_C_T,11_15772909_A_G,11_15773072_A_G,11_15773088_C_T,11_15773173_T_C
ENSSSCG00000009384	11_16376568_C_T
ENSSSCG00000009390	11_17502646_A_G,11_18544530_T_C
ENSSSCG00000009393	11_17808767_G_T,11_18107494_G_A,11_18107741_G_A
ENSSSCG00000009395	11_18461903_C_G,11_18462030_G_A,11_18462322_C_G
ENSSSCG00000009396	11_18462148_T_C,11_18462640_T_C,11_18462686_T_G,11_19107391_G_A,11_19107490_A_G,11_19108122_A_G,11_19108216_A_C,11_19118788_A_G
ENSSSCG00000009397	11_18129960_A_G,11_18130089_C_A,11_18130624_T_G,11_18461331_C_G,11_18461342_G_A,11_18461350_T_C,11_18461754_T_C,11_18461887_C_T,11_18462148_T_C,11_18462342_C_A,11_18462640_T_C,11_18462686_T_G,11_18463188_A_G,11_18463318_T_C,11_18463385_C_G,11_19054908_C_T,11_19057864_C_T,11_19106123_T_G,11_19106241_G_T,11_19119132_A_G,11_19119143_A_G,11_19157479_C_A,11_19157509_G_A,11_19157712_A_G,11_19185105_A_G,11_19188522_G_A,11_19210761_G_A,11_19219940_G_A
ENSSSCG00000009399	11_18393148_C_G,11_18462030_G_A,11_18462322_C_G,11_18994424_C_T,11_19106701_T_A,11_19107154_T_C,11_19162002_T_C
ENSSSCG00000009400	11_19028727_T_C,11_19054908_C_T,11_19057283_A_G,11_19106123_T_G,11_19106186_C_G,11_19106241_G_T,11_19118788_A_G,11_19120481_G_A,11_19157509_G_A,11_19157712_A_G,11_19161855_C_T,11_19162298_C_T,11_19184442_C_T,11_19210661_G_A,11_19538387_A_C,11_19538435_C_T,11_19538436_A_G,11_19538453_A_G,11_19538563_A_G,11_19538633_T_C,11_19538650_T_C
ENSSSCG00000009401	11_19210661_G_A
ENSSSCG00000009403	11_19057083_C_G,11_19118127_G_C,11_19118745_A_C,11_19118746_G_A,11_19118750_A_G,11_19118994_T_C
ENSSSCG00000009407	11_20721255_A_G,11_20721877_A_G,11_21030911_A_G,11_21030922_G_A,11_21030948_A_G,11_21031075_T_G
ENSSSCG00000009419	11_21826069_C_T,11_21826968_G_A,11_21827121_A_C,11_21827338_G_A,11_21827348_C_G,11_21864983_C_G,11_21974694_A_G,11_21975363_C_T,11_22144796_G_T,11_22145758_A_G,11_22156696_C_T,11_22266716_T_C,11_22266730_G_A,11_22266778_G_A,11_22266819_C_T,11_22266850_A_T,11_22266860_G_A,11_22266956_T_A,11_22266959_G_T,11_22267006_G_A,11_22267022_C_T,11_22267051_C_T,11_22267077_T_C,11_22267092_C_A,11_22267105_G_A,11_22267209_C_T,11_22267212_C_A,11_22267871_A_G,11_22268134_C_G,11_22268234_A_G,11_23159676_G_A
ENSSSCG00000009422	11_21864943_A_G,11_21864983_C_G,11_22266730_G_A,11_22266959_G_T
ENSSSCG00000009425	11_22266716_T_C,11_22266730_G_A,11_22266778_G_A,11_22266819_C_T,11_22266850_A_T,11_22266860_G_A,11_22266956_T_A,11_22266959_G_T,11_22267006_G_A,11_22267022_C_T,11_22267051_C_T,11_22267077_T_C,11_22267092_C_A,11_22267105_G_A,11_22267209_C_T,11_22267212_C_A,11_22267871_A_G,11_22268134_C_G,11_22268234_A_G,11_23159676_G_A
ENSSSCG00000009426	11_22266716_T_C,11_22266778_G_A,11_22266819_C_T,11_22266850_A_T,11_22266860_G_A,11_22267006_G_A,11_22267077_T_C,11_22267092_C_A,11_22267105_G_A,11_23159676_G_A
ENSSSCG00000009430	11_24690920_T_C,11_24691509_A_G,11_24751232_A_T,11_24751244_T_C,11_24751525_G_A,11_24752346_C_G,11_24752356_G_A,11_24752513_A_T,11_24752735_A_G,11_24752822_A_G,11_24752836_G_A,11_24752879_G_A,11_25313703_A_G
ENSSSCG00000009432	15_133617044_G_A
ENSSSCG00000009434	11_25296918_C_T,11_25361509_C_T,11_25361522_G_A
ENSSSCG00000009436	11_24752937_C_T,11_25667526_A_G,11_25667537_G_A,11_25905806_A_G,11_25905858_C_T
ENSSSCG00000009442	11_25509310_G_T,11_25667526_A_G,11_25667537_G_A,11_25905776_G_A
ENSSSCG00000009460	11_45075655_G_C,11_45075830_T_C
ENSSSCG00000009500	11_65154612_C_T,11_65154676_T_C,11_65154681_G_A,11_65154698_G_T,11_65154719_A_T,11_65154796_A_G,11_65154839_A_G,11_65155160_T_C,11_65158834_T_A,11_65158841_G_A,11_65158936_G_A,11_65164764_C_A,11_65164789_C_T,11_65165418_G_A,11_65165633_A_G
ENSSSCG00000009501	11_65148463_A_C,11_65154612_C_T,11_65154676_T_C,11_65154681_G_A,11_65154698_G_T,11_65154719_A_T,11_65154796_A_G,11_65154839_A_G,11_65155160_T_C,11_65158834_T_A,11_65158841_G_A,11_65158936_G_A,11_65164764_C_A,11_65164789_C_T,11_65165242_C_T,11_65165287_C_T,11_65165418_G_A,11_65165468_G_A,11_65165633_A_G
ENSSSCG00000009511	11_67423306_A_T,11_67427040_A_G,11_67427447_G_A,11_67427455_G_A,11_67427479_C_G,11_67451182_T_C,11_67451194_G_A,11_67451383_C_T,11_67451384_T_C,11_67451408_G_T,11_67451758_G_T,11_67451765_G_C,11_67451960_A_G,11_67451979_G_A,11_67452238_C_T,11_67452338_T_C,11_67452606_G_A,11_67452636_C_T,11_67452685_G_A,11_67453005_A_G,11_67462402_T_C,11_67462523_A_G,11_67462531_A_G,11_67462766_G_A,11_67466227_A_G,11_67466297_T_C,11_67466908_A_G,11_67473831_G_C,11_67473869_G_C,11_67473887_G_A,11_67473997_C_T,11_67474000_G_A,11_67474183_G_T,11_67474332_T_C,11_67474513_G_A,11_67474517_T_C,11_67474630_T_C,11_67474638_A_G,11_67474653_C_G,11_67474689_T_G,11_67474738_T_C,11_67474763_C_T,11_67474765_C_G,11_67474840_G_A,11_67474891_G_A,11_67487599_T_C,11_67487819_C_T,11_67488297_C_T,11_67488452_G_A,11_67488875_T_C,11_67488894_G_A,11_67493125_T_C,11_67495455_T_G,11_67496313_G_T,11_67496318_C_T,11_67496388_A_T,11_67496613_T_C,11_67497133_C_T,11_67497233_A_T,11_67497381_C_T,11_67498320_T_A,11_67498404_G_A,11_67498455_G_A,11_67498509_C_T,11_67498567_C_A,11_67498634_C_T
ENSSSCG00000009516	11_68155718_G_A,11_68471018_G_A,11_68471126_A_T,11_68471789_G_A
ENSSSCG00000009524	11_69282286_A_G,11_69332516_T_G,11_69333742_T_C,11_69334023_T_C,11_69334153_G_T,11_69334201_A_C
ENSSSCG00000009526	11_70859022_C_T,11_70859334_T_C,11_70860185_G_A,11_70937257_G_A,11_70937290_C_G,11_70942595_T_A,11_70943014_T_G,11_70943789_C_T,11_71018871_C_T,11_71019052_G_A,11_71019078_C_T,11_71019224_T_A,11_71019261_G_A,11_71019333_A_G,11_71019339_A_C,11_71019416_C_T,11_71019464_G_A,11_71019640_G_C,11_71022841_A_T,11_71023295_T_G,11_71023493_A_G,11_71023598_G_A,11_71023783_T_C,11_71024074_C_T,11_71024313_T_C,11_71024314_G_A,11_71024401_G_A,11_71024415_G_C,11_71024434_A_G,11_71024448_A_T,11_71024547_T_C,11_71026661_A_G,11_71026694_A_G,11_71026703_T_C,11_71026958_A_G,11_71026978_A_G,11_71027309_C_G,11_71027883_G_A,11_71034463_C_G,11_71034627_G_A,11_71034689_C_T,11_71035182_C_T
ENSSSCG00000009528	11_70859022_C_T,11_70859334_T_C,11_70860185_G_A,11_70937257_G_A,11_70942595_T_A,11_70943014_T_G,11_70943679_C_T,11_70943789_C_T,11_71018871_C_T,11_71019052_G_A,11_71019078_C_T,11_71019224_T_A,11_71019237_C_G,11_71019239_C_G,11_71019249_C_T,11_71019261_G_A,11_71019333_A_G,11_71019339_A_C,11_71019416_C_T,11_71019464_G_A,11_71019640_G_C,11_71022824_A_G,11_71022841_A_T,11_71022941_A_C,11_71023060_T_C,11_71023078_A_G,11_71023105_G_A,11_71023107_A_G,11_71023295_T_G,11_71023493_A_G,11_71023598_G_A,11_71023783_T_C,11_71023971_T_C,11_71024074_C_T,11_71024313_T_C,11_71024314_G_A,11_71024401_G_A,11_71024415_G_C,11_71024434_A_G,11_71024448_A_T,11_71024518_T_G,11_71024547_T_C,11_71026661_A_G,11_71026694_A_G,11_71026703_T_C,11_71026958_A_G,11_71026978_A_G,11_71027278_T_A,11_71027309_C_G,11_71027883_G_A,11_71034255_C_A,11_71034463_C_G,11_71034627_G_A,11_71034666_T_C,11_71034689_C_T,11_71035001_G_C,11_71035182_C_T,11_71035308_A_G,11_71035761_A_G,11_71035876_T_C,11_71035877_A_G,11_71035891_A_G,11_71047723_T_C,11_71083529_C_T,11_71083906_G_C,11_71083915_C_T,11_71083930_C_T,11_71084138_G_C,11_71084316_A_G,11_71084354_G_T,11_71084393_C_T,11_71084776_G_C,11_71085228_A_G,11_71085467_A_G,11_71085681_A_C,11_71085725_G_C,11_71085771_G_A,11_71171556_T_G,11_71176579_T_G,11_71176684_C_T,11_71176804_G_T,11_71177435_T_C,11_71177840_T_C
ENSSSCG00000009531	11_70859022_C_T,11_70859334_T_C,11_70860185_G_A,11_70937257_G_A,11_70937290_C_G,11_70942595_T_A,11_70943014_T_G,11_70943679_C_T,11_70943789_C_T,11_71019052_G_A,11_71019078_C_T,11_71019224_T_A,11_71019261_G_A,11_71019333_A_G,11_71019339_A_C,11_71019416_C_T,11_71019464_G_A,11_71019640_G_C,11_71022841_A_T,11_71023295_T_G,11_71023493_A_G,11_71023783_T_C,11_71024313_T_C,11_71024314_G_A,11_71024401_G_A,11_71024415_G_C,11_71024434_A_G,11_71024547_T_C,11_71026661_A_G,11_71026694_A_G,11_71026703_T_C,11_71026958_A_G,11_71026978_A_G,11_71027278_T_A,11_71027309_C_G,11_71027883_G_A,11_71034255_C_A,11_71034463_C_G,11_71034627_G_A,11_71034666_T_C,11_71034689_C_T,11_71035001_G_C,11_71035182_C_T,11_71083906_G_C,11_71083915_C_T,11_71083930_C_T,11_71084055_G_A,11_71084056_C_T,11_71084316_A_G,11_71084776_G_C,11_71084841_G_T,11_71085449_A_C,11_71085467_A_G,11_71085537_C_T,11_71085544_A_G,11_71085591_G_C,11_71085698_C_T,11_71085771_G_A,11_71085779_A_G,11_71171273_C_G
ENSSSCG00000009532	11_71019116_T_C,11_71019261_G_A,11_71022824_A_G,11_71022941_A_C,11_71023060_T_C,11_71023078_A_G,11_71034255_C_A,11_71176579_T_G,11_71176726_A_G,11_71177075_G_A
ENSSSCG00000009534	11_71019237_C_G,11_71019239_C_G,11_71019249_C_T,11_71022941_A_C,11_71023078_A_G,11_71023105_G_A,11_71023107_A_G,11_71024518_T_G,11_71176942_G_A,11_71177196_A_G,11_71177303_G_A
ENSSSCG00000009540	11_75548175_C_T
ENSSSCG00000009545	11_76867440_C_G,11_76867525_C_T,11_76867557_G_A,11_76867613_G_A,11_76867635_T_C,11_76867638_G_A,11_76869406_A_G,11_76869464_A_G,11_76869709_T_C,11_76869789_G_A,11_76869819_G_A,11_76869840_A_C,11_76869845_T_C,11_76869966_C_T,11_76870059_A_G,11_76870312_A_G,11_76870318_T_C,11_76870379_G_A,11_76870590_C_T,11_76870608_G_A,11_76870671_G_A,11_76870762_G_A,11_76870796_C_T,11_76870797_A_G,11_76870821_G_A,11_76870883_C_G,11_76870943_G_A,11_76870988_C_T,11_76871036_T_C,11_76871091_C_T,11_76871177_A_C,11_76871181_A_G,11_76871939_G_C,11_76872017_G_C,11_76872036_G_A,11_76872084_G_A,11_76872106_T_G,11_76872123_T_C,11_76872240_C_T,11_76872942_T_G,11_76872971_C_T,11_76872972_T_G,11_76872999_C_A,11_76873050_T_C,11_76873118_A_T,11_76873346_C_G,11_76873460_A_T,11_76873546_C_T,11_76873573_A_G,11_76873633_C_T,11_76873742_G_C,11_76873769_C_T,11_76873801_T_C,11_76873821_T_C,11_76874141_A_G,11_76879071_A_G,11_76881533_C_G,11_76881626_G_A,11_76881811_G_A,11_76882418_G_A,11_76883727_G_A,11_76885827_G_A,11_76886238_G_A,11_77115194_C_A,11_77116839_A_G,11_77117154_G_A,11_77117293_A_G,11_77124864_T_C,11_77140291_C_A,11_77143298_G_C,11_77143384_T_C,11_77143502_G_T,11_77143504_C_T,11_77143507_C_T,11_77143555_G_A,11_77143958_A_G,11_77143962_A_G,11_77144271_C_A,11_77144295_G_C,11_77155412_C_A,11_77155436_G_T,11_77155545_G_A,11_77155558_C_T,11_77155566_A_G,11_77155611_T_C,11_77155648_G_A,11_77156361_T_C,11_77156391_A_G,11_77156559_T_C,11_77156724_G_A,11_77157006_G_A,11_77157007_A_G,11_77157025_C_A,11_77157146_T_G,11_77157259_G_C,11_77157285_G_A,11_77157481_T_C,11_77157674_G_A,11_77158346_G_A,11_77158748_A_G,11_77158794_G_A,11_77164557_T_C,11_77179636_A_G,11_77210825_G_A,11_77227911_G_A,11_77232295_T_A,11_77237010_C_T,11_77546087_C_T,11_77547175_T_C
ENSSSCG00000009551	11_77124864_T_C,11_77155524_C_T,11_77155545_G_A,11_77155648_G_A,11_77156724_G_A,11_77157007_A_G,11_77157025_C_A,11_77157146_T_G,11_77157259_G_C,11_77157481_T_C,11_77158748_A_G,11_77230395_G_T,11_77317465_G_A
ENSSSCG00000009553	11_78192178_A_G,11_78192405_C_T,11_78192569_G_A,11_78196174_A_G,11_78196175_G_C,11_78202628_A_G,11_78202741_C_T,11_78405413_T_C,11_78409537_A_G,11_78409569_A_G,11_78410341_A_G,11_78430780_T_C,11_78452452_C_T,11_78452728_T_C,11_78452792_T_C,11_78453766_G_A,11_78458180_A_G,11_78458928_G_A,11_78458934_G_A,11_78463568_T_C,11_78468856_A_G,11_78469031_T_C,11_78469588_G_A,11_78472040_C_G,11_78472116_A_C,11_78472127_A_G,11_78473033_C_G,11_78473353_A_G,11_78473434_T_C,11_78476768_A_G,11_78484619_A_G,11_78598259_T_C,11_78598830_G_A,11_78600312_A_G,11_78623234_G_A,11_78623401_C_T,11_78623658_T_C,11_78624661_G_A,11_78634214_G_T,11_78634680_T_C,11_78634813_T_C,11_78634923_C_T,11_78635252_A_G,11_78635482_A_G,11_78635498_C_T,11_78635539_C_T,11_78636019_C_T,11_78636694_G_A,11_78638545_C_G,11_78638713_T_C,11_78638731_C_A,11_78665213_A_G,11_78665806_G_A,11_78754298_T_G,11_78754540_G_C,11_78754550_T_C,11_78755117_A_G,11_78755192_G_A,11_78785499_C_G,11_78797815_G_A,11_78798295_G_A,11_78798833_T_C,11_78799019_A_G,11_78799138_G_T,11_78799412_C_G,11_78803493_T_C,11_78803928_G_C,11_78804441_A_G,11_78808037_C_G,11_78809954_G_A,11_78815891_G_A,11_78826739_T_C,11_78826741_T_C,11_78826925_A_G,11_78827250_C_T,11_78827256_A_T,11_78827280_T_C,11_78827712_G_A,11_78828310_T_G,11_78828402_A_C,11_78828679_A_G,11_78828768_T_G,11_78828815_T_C,11_78828830_T_C,11_78828980_A_G,11_78829222_G_A,11_78831938_G_A,11_78832117_A_G,11_78832351_T_C,11_78832815_G_A,11_78833043_C_T,11_78833181_G_A,11_78835977_G_T,11_78846361_T_C,11_78846535_T_C,11_78848505_T_C,11_78879225_T_C,11_78887836_C_G,11_78887937_T_C,11_78888178_G_A,11_78889439_A_G,11_78895919_C_T,11_78896580_C_G,11_78896803_A_G,11_78902564_T_C,11_78903145_A_G,11_78903329_A_G,11_78910889_A_G,11_78917037_T_C,11_78917907_A_G,11_78932284_G_A,11_78932338_G_T,11_78933476_G_A,11_78936594_A_G,11_78941987_G_A,11_78942181_T_C,11_78943276_C_T,11_78943321_C_T,11_78950207_T_C,11_78950287_G_C,11_78950442_A_G,11_78950466_C_A,11_78950704_T_C,11_78950717_A_G,11_79009628_T_C,11_79009644_A_G,11_79011096_G_T,11_79011795_G_C,11_79017328_T_C,11_79057985_G_A,11_79058041_C_T,11_79119379_G_C
ENSSSCG00000009554	11_78192062_A_G,11_78192178_A_G,11_78192405_C_T,11_78192569_G_A,11_78196205_C_A,11_78196239_G_A,11_78201598_G_A,11_78202741_C_T,11_78232417_G_A,11_78468253_A_C,11_78468743_C_T,11_78598254_G_A,11_78598259_T_C,11_78598544_G_A,11_78598830_G_A,11_78598885_C_T,11_78600589_G_A,11_78601163_G_A,11_78616700_T_C,11_78623234_G_A,11_78623401_C_T,11_78623658_T_C,11_78623675_G_A,11_78623697_G_A,11_78624118_G_C,11_78624255_G_A,11_78624661_G_A,11_78634680_T_C,11_78634813_T_C,11_78635482_A_G,11_78635539_C_T,11_78636202_G_A,11_78636863_G_C,11_78637739_G_A,11_78638255_G_A,11_78638653_A_G,11_78638713_T_C,11_78638731_C_A,11_78665213_A_G,11_78665806_G_A,11_78755117_A_G,11_78785499_C_G,11_78799019_A_G,11_78799331_G_T,11_78799412_C_G,11_78803294_C_T,11_78803493_T_C,11_78803928_G_C,11_78804441_A_G,11_78808679_T_C,11_78809199_G_A,11_78809383_G_A,11_78809954_G_A,11_78815806_T_C,11_78815811_C_T,11_78815891_G_A,11_78826186_A_C,11_78826500_C_T,11_78826598_G_A,11_78827280_T_C,11_78827340_C_T,11_78827420_G_T,11_78827562_A_G,11_78827580_C_T,11_78828060_C_T,11_78828239_C_T,11_78828310_T_G,11_78828407_C_T,11_78828815_T_C,11_78828830_T_C,11_78828980_A_G,11_78829104_C_T,11_78831938_G_A,11_78832347_C_T,11_78832502_C_T,11_78832815_G_A,11_78833043_C_T,11_78835514_C_T,11_78835516_C_T,11_78835977_G_T,11_78838318_G_A,11_78838386_C_T,11_78838854_C_T,11_78838880_G_A,11_78839093_G_A,11_78846230_A_G,11_78846361_T_C,11_78846558_G_T,11_78846661_A_G,11_78846711_A_G,11_78846813_C_T,11_78846866_G_A,11_78847145_C_G,11_78848479_C_T,11_78848502_A_G,11_78848505_T_C,11_78849864_G_T,11_78849878_A_G,11_78849985_G_C,11_78850235_G_A,11_78850336_T_C,11_78850337_G_A,11_78850772_C_T,11_78851116_C_T,11_78856470_G_A,11_78858610_C_A,11_78858731_A_G,11_78858975_T_C,11_78859091_A_G,11_78859902_T_C,11_78864386_G_A,11_78864593_G_T,11_78870971_G_C,11_78877367_T_C,11_78877424_C_T,11_78878038_G_T,11_78878697_A_G,11_78879499_C_T,11_78879722_T_G,11_78879967_T_C,11_78881388_A_C,11_78887836_C_G,11_78887937_T_C,11_78888249_C_A,11_78888919_G_T,11_78889439_A_G,11_78889887_G_A,11_78889932_C_T,11_78895665_G_A,11_78895765_C_T,11_78896359_A_T,11_78896402_C_T,11_78896667_A_G,11_78896803_A_G,11_78897058_A_G,11_78897061_A_G,11_78897487_G_A,11_78901954_C_T,11_78902564_T_C,11_78902853_C_T,11_78902924_C_G,11_78903329_A_G,11_78904186_C_T,11_78904375_C_T,11_78910889_A_G,11_78915769_C_T,11_78916126_C_T,11_78917037_T_C,11_78932107_C_T,11_78932221_T_C,11_78932284_G_A,11_78932493_G_A,11_78932798_C_A,11_78933544_C_T,11_78933569_C_T,11_78937008_T_C,11_78938058_T_A,11_78939217_G_C,11_78941811_C_T,11_78943279_A_T,11_78945719_A_G,11_78946974_C_T,11_78946978_T_C,11_78947968_C_T,11_78948294_T_C,11_78948484_A_G,11_78949781_G_C,11_78950122_A_T,11_78950138_G_A,11_78950238_T_G,11_78958303_C_G,11_78958305_C_G,11_78958982_C_T,11_78960413_C_T,11_78960652_A_G,11_78989559_C_A,11_78990456_C_T,11_79008557_C_T,11_79010004_G_A,11_79010677_C_T,11_79011096_G_T,11_79013314_A_G,11_79017781_G_A,11_79057985_G_A,11_79058041_C_T,11_79058102_C_A,11_79071725_G_C,11_79083592_C_G,11_79084122_T_C,11_79084369_A_G,11_79119379_G_C
ENSSSCG00000009556	11_78202741_C_T,11_78838854_C_T,11_78838880_G_A,11_78846558_G_T,11_78846661_A_G,11_78846711_A_G,11_78846866_G_A,11_78847145_C_G,11_78851116_C_T,11_78856470_G_A,11_78858731_A_G,11_78858975_T_C,11_78859091_A_G,11_78859902_T_C,11_78864593_G_T,11_78932107_C_T,11_78939217_G_C,11_78941811_C_T,11_79013314_A_G
ENSSSCG00000009557	11_78185050_G_A,11_78192044_C_G,11_78193099_A_C,11_78196205_C_A,11_78196239_G_A,11_78201598_G_A,11_78202483_T_A,11_78202484_C_G,11_78232417_G_A,11_78432335_C_T,11_78452353_C_T,11_78452671_C_T,11_78453797_C_T,11_78463476_G_A,11_78463647_T_C,11_78468253_A_C,11_78469607_C_T,11_78474289_A_G,11_78474882_C_T,11_78475516_T_A,11_78476531_A_T,11_78484163_G_A,11_78484501_C_T,11_78484641_C_T,11_78485176_C_T,11_78485177_C_T,11_78501973_C_T,11_78503478_C_T,11_78504050_G_A,11_78509641_T_C,11_78509647_G_A,11_78509715_G_A,11_78509863_C_T,11_78509907_C_G,11_78509913_C_T,11_78510338_T_C,11_78510341_T_C,11_78510358_C_A,11_78510383_A_C,11_78510462_G_C,11_78510561_A_G,11_78510568_G_T,11_78510580_G_A,11_78524154_T_C,11_78524198_G_T,11_78598254_G_A,11_78598544_G_A,11_78598885_C_T,11_78599159_C_T,11_78599416_G_A,11_78600585_A_C,11_78616700_T_C,11_78624118_G_C,11_78624255_G_A,11_78634214_G_T,11_78634453_G_A,11_78634923_C_T,11_78635252_A_G,11_78635461_A_G,11_78635498_C_T,11_78635837_C_T,11_78635911_C_T,11_78636019_C_T,11_78636202_G_A,11_78636298_G_A,11_78636306_C_A,11_78636615_T_C,11_78636694_G_A,11_78636729_C_T,11_78636863_G_C,11_78637739_G_A,11_78638255_G_A,11_78638515_A_G,11_78638742_C_T,11_78638786_G_C,11_78665203_A_G,11_78798564_A_G,11_78798704_C_A,11_78799565_C_T,11_78803294_C_T,11_78804303_G_A,11_78808679_T_C,11_78809383_G_A,11_78816015_G_T,11_78826500_C_T,11_78826598_G_A,11_78827250_C_T,11_78827256_A_T,11_78827340_C_T,11_78827420_G_T,11_78827562_A_G,11_78827580_C_T,11_78827712_G_A,11_78828060_C_T,11_78828239_C_T,11_78828402_A_C,11_78828407_C_T,11_78828679_A_G,11_78828768_T_G,11_78829104_C_T,11_78829222_G_A,11_78829726_C_T,11_78832142_T_C,11_78832347_C_T,11_78832351_T_C,11_78832502_C_T,11_78834721_C_T,11_78835514_C_T,11_78835516_C_T,11_78835747_G_A,11_78838184_T_C,11_78838318_G_A,11_78838386_C_T,11_78838854_C_T,11_78838880_G_A,11_78839093_G_A,11_78846230_A_G,11_78846387_C_T,11_78846558_G_T,11_78846661_A_G,11_78846711_A_G,11_78846813_C_T,11_78846866_G_A,11_78847145_C_G,11_78847232_C_T,11_78847303_C_A,11_78848479_C_T,11_78848502_A_G,11_78848901_G_A,11_78849094_G_A,11_78849864_G_T,11_78849878_A_G,11_78849985_G_C,11_78850235_G_A,11_78850336_T_C,11_78850337_G_A,11_78850772_C_T,11_78851116_C_T,11_78856435_C_T,11_78856470_G_A,11_78856602_C_T,11_78858731_A_G,11_78858825_C_T,11_78858975_T_C,11_78859091_A_G,11_78859902_T_C,11_78864386_G_A,11_78864593_G_T,11_78870775_G_A,11_78870971_G_C,11_78877367_T_C,11_78877409_T_C,11_78877424_C_T,11_78878038_G_T,11_78878697_A_G,11_78879499_C_T,11_78879722_T_G,11_78879967_T_C,11_78880600_C_T,11_78881388_A_C,11_78888249_C_A,11_78888919_G_T,11_78889887_G_A,11_78889932_C_T,11_78895665_G_A,11_78895765_C_T,11_78895919_C_T,11_78896359_A_T,11_78896402_C_T,11_78896667_A_G,11_78897058_A_G,11_78897061_A_G,11_78897487_G_A,11_78901954_C_T,11_78902853_C_T,11_78902924_C_G,11_78904186_C_T,11_78904375_C_T,11_78915769_C_T,11_78916126_C_T,11_78931397_T_A,11_78931405_G_A,11_78932107_C_T,11_78932221_T_C,11_78932493_G_A,11_78932798_C_A,11_78933476_G_A,11_78933544_C_T,11_78933569_C_T,11_78936594_A_G,11_78937008_T_C,11_78939217_G_C,11_78941811_C_T,11_78941987_G_A,11_78943276_C_T,11_78943279_A_T,11_78945719_A_G,11_78946974_C_T,11_78946978_T_C,11_78947968_C_T,11_78948294_T_C,11_78948484_A_G,11_78949781_G_C,11_78950122_A_T,11_78950138_G_A,11_78950238_T_G,11_78950287_G_C,11_78950442_A_G,11_78950466_C_A,11_78950704_T_C,11_78958303_C_G,11_78958305_C_G,11_78958982_C_T,11_78960413_C_T,11_78960652_A_G,11_78989559_C_A,11_78990456_C_T,11_79008557_C_T,11_79010004_G_A,11_79010677_C_T,11_79016833_C_T,11_79017781_G_A,11_79058102_C_A,11_79071725_G_C,11_79083592_C_G,11_79084122_T_C,11_79084369_A_G
ENSSSCG00000009558	11_78638440_C_G,11_78638713_T_C
ENSSSCG00000009563	11_78185050_G_A,11_78192044_C_G,11_78192062_A_G,11_78192178_A_G,11_78193099_A_C,11_78196174_A_G,11_78196175_G_C,11_78196205_C_A,11_78196239_G_A,11_78196365_T_C,11_78196395_A_G,11_78196515_T_C,11_78201385_G_T,11_78201391_G_C,11_78201519_C_T,11_78201598_G_A,11_78202483_T_A,11_78202484_C_G,11_78202628_A_G,11_78202679_G_C,11_78232417_G_A,11_78291986_T_C,11_78293222_G_A,11_78294522_C_T,11_78300504_C_T,11_78304417_G_A,11_78304711_C_T,11_78305093_G_A,11_78305345_C_T,11_78405228_T_C,11_78405413_T_C,11_78407561_T_C,11_78409537_A_G,11_78409569_A_G,11_78410341_A_G,11_78410398_C_G,11_78410554_A_G,11_78429935_C_T,11_78430780_T_C,11_78431614_T_C,11_78431658_A_G,11_78431792_A_C,11_78432335_C_T,11_78452353_C_T,11_78452452_C_T,11_78452671_C_T,11_78452728_T_C,11_78452792_T_C,11_78453766_G_A,11_78453797_C_T,11_78458180_A_G,11_78458928_G_A,11_78458934_G_A,11_78463476_G_A,11_78463568_T_C,11_78463647_T_C,11_78463662_C_T,11_78468253_A_C,11_78468743_C_T,11_78468856_A_G,11_78469031_T_C,11_78469588_G_A,11_78469607_C_T,11_78472040_C_G,11_78472116_A_C,11_78472127_A_G,11_78472252_A_G,11_78473033_C_G,11_78473191_G_A,11_78473201_A_C,11_78473353_A_G,11_78473434_T_C,11_78473796_A_G,11_78474289_A_G,11_78474882_C_T,11_78475003_G_A,11_78475516_T_A,11_78476531_A_T,11_78476590_T_C,11_78476768_A_G,11_78484163_G_A,11_78484223_A_G,11_78484501_C_T,11_78484619_A_G,11_78484641_C_T,11_78484713_C_T,11_78484726_C_T,11_78485176_C_T,11_78485177_C_T,11_78485306_G_C,11_78501904_G_T,11_78501970_T_C,11_78501973_C_T,11_78502388_C_G,11_78503117_G_A,11_78503321_G_A,11_78503478_C_T,11_78504000_T_C,11_78504050_G_A,11_78504779_T_A,11_78504929_A_G,11_78505082_G_T,11_78505348_T_C,11_78509641_T_C,11_78509647_G_A,11_78509690_G_A,11_78509715_G_A,11_78509812_C_G,11_78509834_A_G,11_78509863_C_T,11_78509907_C_G,11_78509913_C_T,11_78510338_T_C,11_78510341_T_C,11_78510358_C_A,11_78510383_A_C,11_78510462_G_C,11_78510552_C_T,11_78510561_A_G,11_78510568_G_T,11_78510580_G_A,11_78523580_G_A,11_78524129_A_C,11_78524154_T_C,11_78524207_T_C,11_78524738_A_G,11_78524856_A_G,11_78524928_A_G,11_78598254_G_A,11_78598259_T_C,11_78598544_G_A,11_78598830_G_A,11_78598885_C_T,11_78599159_C_T,11_78599416_G_A,11_78600312_A_G,11_78600585_A_C,11_78600589_G_A,11_78601163_G_A,11_78616453_A_G,11_78616700_T_C,11_78623234_G_A,11_78623401_C_T,11_78623658_T_C,11_78623675_G_A,11_78623697_G_A,11_78624118_G_C,11_78624255_G_A,11_78624661_G_A,11_78625685_T_G,11_78634214_G_T,11_78634453_G_A,11_78634680_T_C,11_78634813_T_C,11_78634923_C_T,11_78635252_A_G,11_78635461_A_G,11_78635482_A_G,11_78635498_C_T,11_78635539_C_T,11_78635837_C_T,11_78635911_C_T,11_78636019_C_T,11_78636202_G_A,11_78636298_G_A,11_78636306_C_A,11_78636615_T_C,11_78636694_G_A,11_78636863_G_C,11_78637739_G_A,11_78638255_G_A,11_78638440_C_G,11_78638515_A_G,11_78638545_C_G,11_78638653_A_G,11_78638713_T_C,11_78638731_C_A,11_78638786_G_C,11_78665203_A_G,11_78665213_A_G,11_78665806_G_A,11_78754298_T_G,11_78754421_C_A,11_78754540_G_C,11_78754550_T_C,11_78755117_A_G,11_78755192_G_A,11_78755369_G_C,11_78785499_C_G,11_78797815_G_A,11_78798295_G_A,11_78798564_A_G,11_78798833_T_C,11_78799019_A_G,11_78799138_G_T,11_78799312_A_G,11_78799412_C_G,11_78799565_C_T,11_78803294_C_T,11_78803493_T_C,11_78803928_G_C,11_78804303_G_A,11_78804441_A_G,11_78808037_C_G,11_78808544_G_T,11_78808679_T_C,11_78809199_G_A,11_78809383_G_A,11_78809855_T_C,11_78809954_G_A,11_78815806_T_C,11_78815811_C_T,11_78815891_G_A,11_78816015_G_T,11_78826500_C_T,11_78826598_G_A,11_78826739_T_C,11_78826741_T_C,11_78826925_A_G,11_78827280_T_C,11_78827340_C_T,11_78827420_G_T,11_78827562_A_G,11_78827580_C_T,11_78827719_T_C,11_78828060_C_T,11_78828239_C_T,11_78828310_T_G,11_78828407_C_T,11_78828815_T_C,11_78828830_T_C,11_78828980_A_G,11_78829104_C_T,11_78829249_C_T,11_78831938_G_A,11_78832117_A_G,11_78832347_C_T,11_78832502_C_T,11_78832815_G_A,11_78833043_C_T,11_78833181_G_A,11_78835514_C_T,11_78835516_C_T,11_78835747_G_A,11_78835977_G_T,11_78838184_T_C,11_78838318_G_A,11_78838386_C_T,11_78838854_C_T,11_78838880_G_A,11_78839093_G_A,11_78846230_A_G,11_78846361_T_C,11_78846387_C_T,11_78846535_T_C,11_78846558_G_T,11_78846661_A_G,11_78846711_A_G,11_78846813_C_T,11_78846866_G_A,11_78847145_C_G,11_78847232_C_T,11_78847303_C_A,11_78848479_C_T,11_78848502_A_G,11_78848505_T_C,11_78848901_G_A,11_78849094_G_A,11_78849703_C_T,11_78849864_G_T,11_78849878_A_G,11_78849985_G_C,11_78850235_G_A,11_78850336_T_C,11_78850337_G_A,11_78850772_C_T,11_78851116_C_T,11_78856435_C_T,11_78856470_G_A,11_78856602_C_T,11_78858731_A_G,11_78858825_C_T,11_78858975_T_C,11_78859091_A_G,11_78859871_A_T,11_78859902_T_C,11_78864386_G_A,11_78864593_G_T,11_78870775_G_A,11_78870971_G_C,11_78877367_T_C,11_78877424_C_T,11_78878038_G_T,11_78878697_A_G,11_78879225_T_C,11_78879499_C_T,11_78879722_T_G,11_78879967_T_C,11_78881388_A_C,11_78887836_C_G,11_78887937_T_C,11_78888178_G_A,11_78888249_C_A,11_78888919_G_T,11_78889439_A_G,11_78889887_G_A,11_78889932_C_T,11_78895665_G_A,11_78895765_C_T,11_78896359_A_T,11_78896402_C_T,11_78896580_C_G,11_78896667_A_G,11_78896803_A_G,11_78897058_A_G,11_78897061_A_G,11_78897487_G_A,11_78901954_C_T,11_78902564_T_C,11_78902853_C_T,11_78902924_C_G,11_78903145_A_G,11_78903329_A_G,11_78904186_C_T,11_78904375_C_T,11_78910889_A_G,11_78915769_C_T,11_78916126_C_T,11_78917037_T_C,11_78917907_A_G,11_78932107_C_T,11_78932221_T_C,11_78932284_G_A,11_78932338_G_T,11_78932493_G_A,11_78932798_C_A,11_78933544_C_T,11_78933569_C_T,11_78937008_T_C,11_78939217_G_C,11_78941811_C_T,11_78942181_T_C,11_78943279_A_T,11_78943321_C_T,11_78945719_A_G,11_78946974_C_T,11_78946978_T_C,11_78947968_C_T,11_78948294_T_C,11_78948484_A_G,11_78949781_G_C,11_78950122_A_T,11_78950138_G_A,11_78950207_T_C,11_78950238_T_G,11_78950717_A_G,11_78958303_C_G,11_78958305_C_G,11_78958982_C_T,11_78960413_C_T,11_78960652_A_G,11_78989559_C_A,11_78990456_C_T,11_79008557_C_T,11_79009628_T_C,11_79009644_A_G,11_79010004_G_A,11_79010677_C_T,11_79011096_G_T,11_79011795_G_C,11_79013314_A_G,11_79016833_C_T,11_79017328_T_C,11_79017781_G_A,11_79057985_G_A,11_79058041_C_T,11_79058102_C_A,11_79071725_G_C,11_79083592_C_G,11_79084122_T_C,11_79084369_A_G,11_79119379_G_C
ENSSSCG00000009567	11_78463662_C_T,11_78509641_T_C,11_78509690_G_A,11_78509715_G_A,11_78509863_C_T,11_78509907_C_G,11_78509913_C_T,11_78510338_T_C,11_78510341_T_C,11_78510358_C_A,11_78510383_A_C,11_78510462_G_C,11_78510561_A_G,11_78510568_G_T,11_78510580_G_A,11_78598254_G_A,11_78616700_T_C,11_78624118_G_C,11_78636202_G_A,11_78637739_G_A,11_78638255_G_A,11_78803294_C_T,11_78808679_T_C,11_78809383_G_A,11_78826500_C_T,11_78826598_G_A,11_78827340_C_T,11_78827420_G_T,11_78827562_A_G,11_78827580_C_T,11_78828060_C_T,11_78828239_C_T,11_78828407_C_T,11_78829104_C_T,11_78832347_C_T,11_78832502_C_T,11_78835514_C_T,11_78835516_C_T,11_78838318_G_A,11_78838386_C_T,11_78838854_C_T,11_78838880_G_A,11_78839093_G_A,11_78846230_A_G,11_78846535_T_C,11_78846558_G_T,11_78846661_A_G,11_78846711_A_G,11_78846813_C_T,11_78846866_G_A,11_78847145_C_G,11_78848479_C_T,11_78848502_A_G,11_78849864_G_T,11_78849878_A_G,11_78849985_G_C,11_78850235_G_A,11_78850336_T_C,11_78850337_G_A,11_78850772_C_T,11_78851116_C_T,11_78856470_G_A,11_78858731_A_G,11_78858975_T_C,11_78859091_A_G,11_78859902_T_C,11_78864386_G_A,11_78864593_G_T,11_78870971_G_C,11_78877367_T_C,11_78877424_C_T,11_78878038_G_T,11_78878697_A_G,11_78879499_C_T,11_78879722_T_G,11_78879967_T_C,11_78881388_A_C,11_78887836_C_G,11_78887937_T_C,11_78888178_G_A,11_78888249_C_A,11_78888919_G_T,11_78889439_A_G,11_78889887_G_A,11_78889932_C_T,11_78895665_G_A,11_78895765_C_T,11_78896359_A_T,11_78896402_C_T,11_78896667_A_G,11_78897058_A_G,11_78897061_A_G,11_78897487_G_A,11_78901954_C_T,11_78902853_C_T,11_78902924_C_G,11_78903329_A_G,11_78904186_C_T,11_78904375_C_T,11_78910889_A_G,11_78915769_C_T,11_78916126_C_T,11_78917907_A_G,11_78932107_C_T,11_78932221_T_C,11_78932493_G_A,11_78932798_C_A,11_78933544_C_T,11_78933569_C_T,11_78937008_T_C,11_78939217_G_C,11_78941811_C_T,11_78942181_T_C,11_78943279_A_T,11_78945719_A_G,11_78946974_C_T,11_78946978_T_C,11_78947968_C_T,11_78948294_T_C,11_78948484_A_G,11_78949781_G_C,11_78950122_A_T,11_78950138_G_A,11_78950207_T_C,11_78950238_T_G,11_78950717_A_G,11_78958303_C_G,11_78958305_C_G,11_78958982_C_T,11_78960413_C_T,11_78960652_A_G,11_78989559_C_A,11_78990456_C_T,11_79008557_C_T,11_79009628_T_C,11_79009644_A_G,11_79010004_G_A,11_79010677_C_T,11_79011795_G_C,11_79017328_T_C,11_79017781_G_A,11_79057985_G_A,11_79058102_C_A,11_79071725_G_C,11_79083592_C_G,11_79084122_T_C,11_79084369_A_G
ENSSSCG00000009568	11_271220_T_C,11_271275_A_G,11_271276_T_A,11_271383_A_G,11_271450_A_G,11_271798_G_C,11_271959_T_C,11_271998_T_C,11_272292_C_T,11_272433_A_G,11_272537_T_C,11_272552_C_T,11_272861_G_A,11_272987_T_C,11_358617_C_T,11_359307_G_T,11_385776_C_G,11_400470_G_A,11_431218_T_C,11_477963_A_G,11_478013_C_G,11_480867_G_A,11_482109_G_A,11_494904_A_G,11_497363_A_C,11_616027_C_T,11_619779_G_T,11_624784_G_A,11_653460_G_A,11_660468_G_A,11_663435_A_C,11_733057_T_A,11_769085_T_C,11_779076_C_G,11_779127_C_T,11_841533_G_A,11_841611_A_G,11_841773_G_A,11_853569_C_T,11_853618_A_G,11_853674_C_T,11_853697_G_A,11_854010_G_A,11_854049_C_G,11_854197_T_C,11_854223_C_T,11_854785_A_G,11_854816_T_C,11_854841_G_A,11_855583_C_T,11_857396_G_A,11_857518_C_A,11_857546_G_T,11_857557_A_G,11_857875_T_C,11_870516_A_G,11_895216_A_G,11_895398_A_G,11_922064_T_C,11_927098_G_A,11_927354_T_C,11_927386_G_A,11_927439_T_C,11_932040_G_T,11_984226_C_T,11_1019966_C_A,11_1030647_T_C,11_1058279_C_T,11_1060666_T_C,11_1093320_G_A,11_1132422_T_G,11_1410762_T_C,11_1411886_T_C,11_1415238_A_G,11_1477030_A_G,11_1491299_G_T,11_1511363_C_T,11_1513373_C_G
ENSSSCG00000009569	11_271220_T_C,11_271275_A_G,11_271276_T_A,11_271450_A_G,11_271998_T_C,11_272537_T_C,11_272552_C_T,11_855240_G_A,11_855268_G_A,11_1019966_C_A
ENSSSCG00000009570	11_96417_T_G,11_97679_A_G,11_98076_G_A,11_98111_G_A,11_98164_G_A,11_98185_G_C,11_364522_A_G,11_366191_G_A,11_366596_G_C,11_386016_C_A,11_398870_T_G,11_431218_T_C,11_477963_A_G,11_478301_C_A,11_478852_T_C,11_480891_C_A,11_481375_G_A,11_481893_T_C,11_494904_A_G,11_495178_T_C,11_495244_A_G,11_495375_C_T,11_497363_A_C,11_616027_C_T,11_616240_A_G,11_618405_T_G,11_619389_T_C,11_624174_A_G,11_644495_A_G,11_644525_T_C,11_644557_G_T,11_660468_G_A,11_731625_C_T,11_762059_G_C,11_784025_G_A,11_803966_T_C,11_804880_A_G,11_857695_G_A,11_857759_G_A,11_869837_A_G,11_869976_A_G,11_869987_A_G,11_870107_T_C,11_870256_A_T,11_870261_C_T,11_870295_C_T,11_870343_C_T,11_870516_A_G,11_870547_T_G,11_870580_C_G,11_870610_T_C,11_871280_C_G,11_871472_G_A,11_871549_T_C,11_871776_G_A,11_871945_C_T,11_893419_G_A,11_893464_T_C,11_893477_A_G,11_893593_G_A,11_893611_G_A,11_893711_G_A,11_893958_C_T,11_894082_C_T,11_894104_G_A,11_894133_A_T,11_894335_A_G,11_894350_C_T,11_894417_C_T,11_894492_T_C,11_894540_G_A,11_894647_G_C,11_894681_C_G,11_894827_G_A,11_894849_T_C,11_894916_C_A,11_894932_G_A,11_895033_C_T,11_895038_G_C,11_895089_A_G,11_895150_C_T,11_895216_A_G,11_895242_A_G,11_895379_C_T,11_895397_A_C,11_895398_A_G,11_895513_T_C,11_895552_G_A,11_895553_C_G,11_895634_C_A,11_895688_C_G,11_895693_G_C,11_895721_C_T,11_895764_T_C,11_895821_C_A,11_895854_A_G,11_895945_T_C,11_895958_C_A,11_896009_T_C,11_910462_A_G,11_910492_A_T,11_911745_G_C,11_911779_T_C,11_911825_G_T,11_912220_A_G,11_916116_T_C,11_916139_C_T,11_916544_C_G,11_916833_C_G,11_916878_T_C,11_916886_A_G,11_916922_T_G,11_917017_C_A,11_922011_G_A,11_922020_C_T,11_922332_C_T,11_925678_T_C,11_932245_C_T,11_933980_C_T,11_941202_G_C,11_942370_T_C,11_1025227_G_A,11_1046119_T_C,11_1061077_G_C,11_1095188_G_A,11_1095283_A_G,11_1106439_T_G,11_1106754_G_A,11_1107055_T_G,11_1107059_A_G,11_1107395_T_C,11_1107454_C_T,11_1107728_A_G,11_1107743_T_C,11_1117341_T_C,11_1132372_G_A,11_1133779_T_C,11_1134068_T_C,11_1134431_T_C,11_1134774_C_G,11_1135114_C_T,11_1135128_T_C,11_1135219_T_C,11_1135797_C_G,11_1136463_T_C,11_1162616_A_G,11_1163015_T_C,11_1164384_G_A,11_1223013_C_T,11_1223123_G_C,11_1223139_T_C,11_1223277_T_C,11_1223334_G_A,11_1236815_G_C,11_1237245_A_G,11_1237642_T_C,11_1237674_A_G,11_1248328_G_C,11_1248552_T_C,11_1248801_T_C,11_1265595_G_A,11_1274191_T_C,11_1284331_A_T,11_1284752_T_A,11_1294162_C_T,11_1294425_T_A,11_1294583_G_A,11_1295089_G_C,11_1320665_T_C,11_1320991_A_C,11_1320995_T_C,11_1321030_T_C,11_1321860_A_G,11_1321907_C_G,11_1321995_A_G,11_1415569_C_A
ENSSSCG00000009572	11_271220_T_C,11_271275_A_G,11_271276_T_A,11_271383_A_G,11_271450_A_G,11_271798_G_C,11_271959_T_C,11_271998_T_C,11_272292_C_T,11_272433_A_G,11_272537_T_C,11_272552_C_T,11_272861_G_A,11_272987_T_C,11_358617_C_T,11_359077_G_A,11_359287_C_T,11_359307_G_T,11_359957_A_G,11_360299_G_T,11_361114_G_A,11_364380_T_C,11_366533_T_C,11_366603_G_A,11_367336_T_C,11_367598_A_C,11_383848_G_A,11_385776_C_G,11_400470_G_A,11_478013_C_G,11_480867_G_A,11_619779_G_T,11_653460_G_A,11_660281_C_G,11_660468_G_A,11_663435_A_C,11_769085_T_C,11_814799_G_T,11_855240_G_A,11_855268_G_A,11_855583_C_T,11_870516_A_G,11_932033_C_T,11_932040_G_T,11_984226_C_T,11_999916_T_C,11_1019966_C_A,11_1020155_G_A,11_1020207_C_T,11_1030647_T_C,11_1057222_C_T,11_1060666_T_C,11_1093320_G_A,11_1094385_A_G,11_1095039_C_T,11_1132422_T_G
ENSSSCG00000009578	14_293063_C_T,14_990880_T_C
ENSSSCG00000009580	14_293063_C_T
ENSSSCG00000009605	14_6174219_G_A,14_6174570_C_T,14_6174755_C_T,14_6174849_T_C,14_6174890_T_C,14_6175014_G_C,14_6175054_T_C,14_6176767_C_T,14_6186012_T_G,14_6186139_T_G,14_6186633_G_T,14_6186865_C_G,14_6187082_G_T,14_6187358_G_A,14_6187370_T_C,14_6187489_G_A,14_6188029_A_G,14_6188383_T_C,14_6188487_A_G,14_6188785_G_A,14_6283431_A_C,14_6283527_A_G,14_6283881_G_A,14_6283896_T_G,14_6284260_C_T,14_6284262_T_G,14_6284307_T_C,14_6303809_C_T,14_6304296_G_A,14_6304466_C_T,14_6304475_T_C,14_6311624_G_A,14_6311769_G_A,14_6317533_A_G,14_6324473_G_A,14_6324744_T_C,14_6325111_C_A,14_6325186_C_T,14_6327794_A_G,14_6328405_A_G,14_6328994_A_G,14_6329011_G_C,14_6329255_C_T,14_6329325_T_G,14_6329425_C_T,14_6329435_C_T,14_6329440_G_A,14_6329585_G_A,14_6333412_G_A,14_6333945_T_C,14_6334049_G_A,14_6334209_T_C,14_6334394_C_T,14_6334439_C_G,14_6335264_C_T,14_6335341_T_C,14_6335373_C_T,14_6335384_C_T,14_6335487_C_T,14_6349716_T_G,14_6358343_A_C,14_6358400_T_C,14_6358575_C_G,14_6359072_C_G,14_6359156_C_T,14_6359237_T_C,14_6359807_A_G,14_6360002_C_T,14_6360017_A_G,14_6360122_T_G,14_6360239_C_G,14_6360761_G_C,14_6360930_A_G,14_6360978_A_G,14_6361031_G_T,14_6361077_G_A,14_6361155_C_A,14_6361300_A_G,14_6361342_T_G,14_6361427_A_C,14_6361571_C_G,14_6361784_G_A,14_6370862_T_C,14_6371007_C_T,14_6371160_A_G,14_6371438_T_C,14_6371622_G_A,14_6371994_G_A,14_6372454_G_A,14_6372458_C_G,14_6372494_C_T,14_6375670_C_T,14_6375809_T_C,14_6418386_A_G,14_6419012_T_C,14_6419109_T_G,14_6419275_A_C,14_6419568_T_C,14_6419573_C_T,14_6419780_C_T,14_6419896_A_T,14_6420061_C_T,14_6420100_C_A,14_6420255_C_T,14_6420692_A_G,14_6427945_T_C,14_6428422_C_T,14_6428522_G_T,14_6428548_T_C,14_6428836_G_A,14_6429175_T_C,14_6429409_C_T,14_6429567_T_C,14_6429682_A_G,14_6429741_G_A,14_6429801_A_T,14_6430022_A_C,14_6430258_G_C,14_6430456_T_C,14_6430540_T_G,14_6430618_C_T,14_6430640_G_A,14_6430684_A_C,14_6430700_T_C,14_6430731_G_A,14_6430743_G_A,14_6430748_C_T,14_6430877_T_C,14_6430885_T_C,14_6430910_A_G,14_6430943_A_G,14_6431010_A_C,14_6431049_G_A,14_6431195_G_A,14_6431210_G_C,14_6431384_A_T,14_6431469_C_T,14_6431622_T_A,14_6431779_G_C,14_6431803_A_G,14_6431829_C_T,14_6442334_T_C,14_6442394_G_A,14_6442833_A_G,14_6443308_A_G,14_6443362_C_G,14_6443433_C_T,14_6445360_C_T,14_6445362_C_T,14_6446437_G_A,14_6450327_T_C,14_6450403_C_T,14_6457193_A_G,14_6457232_A_T,14_6457285_G_A,14_6457440_T_C,14_6458092_G_A,14_6458335_C_T,14_6458714_G_A,14_6458853_A_C,14_6459023_A_G,14_6459148_T_A,14_6459172_C_T,14_6459226_T_C,14_6459341_G_T,14_6460049_G_C,14_6460162_T_C,14_6460364_C_T,14_6461135_C_G,14_6461156_A_G,14_6461185_T_C,14_6491481_A_G,14_6491907_C_T,14_6493499_A_C,14_6493568_A_G,14_6493577_G_A,14_6493583_A_G,14_6493607_C_A,14_6493610_T_C,14_6493613_T_C,14_6493654_A_C,14_6493671_T_C,14_6493723_T_A,14_6494253_T_C,14_6494788_C_T,14_6494915_A_T,14_6501126_C_G,14_6504557_C_T,14_6504673_C_T,14_6504882_G_A,14_6505505_C_T,14_6519743_G_A,14_6519851_T_C,14_6519909_T_G,14_6520253_C_T,14_6520632_G_T,14_6521113_G_A,14_6521182_G_C,14_6521475_G_A,14_6521516_C_T,14_6521649_C_G,14_6521682_C_G,14_6521692_C_T,14_6521847_A_G,14_6522060_A_G,14_6569194_A_T,14_6818230_G_A,14_6818409_G_A,14_6818481_T_C,14_6818582_G_A,14_6818672_C_G,14_6818688_T_C,14_6818822_C_G,14_6818880_G_A,14_6819332_C_T,14_6820000_G_T,14_6820147_C_T,14_6820182_T_G,14_6820194_A_G,14_6820200_C_A,14_6820539_T_C,14_6826465_G_A,14_6826467_G_A,14_6829197_A_G,14_6829306_C_T,14_6829309_A_G,14_6830590_A_C,14_6831356_G_A
ENSSSCG00000009613	14_6283915_G_A,14_6460283_G_A
ENSSSCG00000009614	14_6174890_T_C,14_6176767_C_T,14_6283431_A_C,14_6283527_A_G,14_6283757_G_T,14_6283881_G_A,14_6304137_A_C,14_6327580_A_G,14_6327794_A_G,14_6333381_A_G,14_6333528_C_A,14_6333849_T_C,14_6333931_T_C,14_6351572_C_T,14_6358575_C_G,14_6359237_T_C,14_6359791_G_A,14_6359793_G_C,14_6359807_A_G,14_6359884_T_C,14_6360002_C_T,14_6360017_A_G,14_6360085_G_A,14_6360122_T_G,14_6360524_A_G,14_6371417_G_A,14_6371567_T_C,14_6371848_G_C,14_6371896_T_C,14_6372113_C_T,14_6373771_A_G,14_6373811_A_C,14_6374840_T_C,14_6374878_G_T,14_6374915_A_G,14_6375385_C_G,14_6376541_C_T,14_6376545_T_C,14_6418386_A_G,14_6419109_T_G,14_6419275_A_C,14_6419896_A_T,14_6420255_C_T,14_6420666_C_T,14_6427945_T_C,14_6428522_G_T,14_6430271_G_A,14_6445534_A_G,14_6445942_T_A,14_6450866_T_C,14_6457240_A_G,14_6457286_T_C,14_6457287_G_A,14_6458714_G_A,14_6458853_A_C,14_6459023_A_G,14_6459226_T_C,14_6493507_A_G,14_6505345_A_G,14_6519909_T_G,14_6520253_C_T,14_6520632_G_T,14_6521475_G_A,14_6521516_C_T,14_6521756_C_T,14_6780230_T_G,14_6818276_T_C,14_6818559_G_A,14_6818629_G_A,14_6819457_C_T,14_6819563_T_C,14_6820365_G_T,14_6827169_T_G,14_6827378_T_C,14_6829467_A_G,14_6829656_T_C,14_6831280_G_A,14_6831307_C_T,14_6837943_G_T,14_6837982_A_G,14_6839586_G_A,14_6840961_T_G,14_6852921_G_A,14_6854018_T_C,14_6854188_C_T,14_6854776_C_T,14_6854825_G_A,14_6873727_T_A,14_6874477_T_C,14_6875126_T_C,14_6884124_T_C,14_6884549_C_T,14_6893300_G_A,14_6893465_G_A
ENSSSCG00000009615	14_6174219_G_A,14_6174755_C_T,14_6187082_G_T,14_6188785_G_A,14_6283431_A_C,14_6283527_A_G,14_6283881_G_A,14_6284262_T_G,14_6284307_T_C,14_6324473_G_A,14_6324744_T_C,14_6325186_C_T,14_6327794_A_G,14_6329011_G_C,14_6333412_G_A,14_6334439_C_G,14_6335487_C_T,14_6360239_C_G,14_6370862_T_C,14_6371007_C_T,14_6371622_G_A,14_6371994_G_A,14_6375809_T_C,14_6419275_A_C,14_6419896_A_T,14_6427945_T_C,14_6428522_G_T,14_6428548_T_C,14_6428836_G_A,14_6429175_T_C,14_6429409_C_T,14_6429567_T_C,14_6429682_A_G,14_6429741_G_A,14_6429801_A_T,14_6430022_A_C,14_6430258_G_C,14_6430456_T_C,14_6430540_T_G,14_6430618_C_T,14_6430640_G_A,14_6430684_A_C,14_6430700_T_C,14_6430743_G_A,14_6430748_C_T,14_6430877_T_C,14_6430885_T_C,14_6430910_A_G,14_6430943_A_G,14_6431010_A_C,14_6431049_G_A,14_6431195_G_A,14_6431210_G_C,14_6431384_A_T,14_6431469_C_T,14_6431622_T_A,14_6431803_A_G,14_6431829_C_T,14_6445360_C_T,14_6445362_C_T,14_6458853_A_C,14_6459023_A_G,14_6459226_T_C,14_6494788_C_T,14_6501126_C_G
ENSSSCG00000009617	14_6174219_G_A,14_6174570_C_T,14_6174755_C_T,14_6174849_T_C,14_6174890_T_C,14_6175014_G_C,14_6175054_T_C,14_6176767_C_T,14_6186012_T_G,14_6186139_T_G,14_6186633_G_T,14_6186865_C_G,14_6187082_G_T,14_6187358_G_A,14_6187489_G_A,14_6188383_T_C,14_6188441_T_C,14_6188487_A_G,14_6188785_G_A,14_6283431_A_C,14_6283527_A_G,14_6283757_G_T,14_6283881_G_A,14_6283896_T_G,14_6284262_T_G,14_6284307_T_C,14_6303809_C_T,14_6304137_A_C,14_6304296_G_A,14_6304466_C_T,14_6304475_T_C,14_6311624_G_A,14_6311769_G_A,14_6317533_A_G,14_6324473_G_A,14_6324744_T_C,14_6325111_C_A,14_6325186_C_T,14_6327580_A_G,14_6327794_A_G,14_6329011_G_C,14_6329128_T_C,14_6329440_G_A,14_6329585_G_A,14_6333381_A_G,14_6333412_G_A,14_6333528_C_A,14_6333849_T_C,14_6333931_T_C,14_6333945_T_C,14_6334049_G_A,14_6334394_C_T,14_6334439_C_G,14_6335341_T_C,14_6335373_C_T,14_6335384_C_T,14_6335487_C_T,14_6349716_T_G,14_6351572_C_T,14_6358343_A_C,14_6358400_T_C,14_6358575_C_G,14_6359072_C_G,14_6359156_C_T,14_6359237_T_C,14_6359395_T_C,14_6359473_G_A,14_6359807_A_G,14_6360002_C_T,14_6360017_A_G,14_6360122_T_G,14_6360239_C_G,14_6360524_A_G,14_6360761_G_C,14_6360930_A_G,14_6360978_A_G,14_6361030_T_C,14_6361031_G_T,14_6361077_G_A,14_6361155_C_A,14_6361300_A_G,14_6361342_T_G,14_6361427_A_C,14_6361571_C_G,14_6361784_G_A,14_6370862_T_C,14_6371007_C_T,14_6371160_A_G,14_6371417_G_A,14_6371438_T_C,14_6371567_T_C,14_6371622_G_A,14_6371709_A_G,14_6371848_G_C,14_6371896_T_C,14_6371994_G_A,14_6372454_G_A,14_6372458_C_G,14_6372494_C_T,14_6373688_G_C,14_6373771_A_G,14_6373811_A_C,14_6374840_T_C,14_6374878_G_T,14_6374915_A_G,14_6375670_C_T,14_6375809_T_C,14_6418386_A_G,14_6419012_T_C,14_6419109_T_G,14_6419275_A_C,14_6419568_T_C,14_6419573_C_T,14_6419780_C_T,14_6419896_A_T,14_6420061_C_T,14_6420100_C_A,14_6420255_C_T,14_6420666_C_T,14_6420692_A_G,14_6427945_T_C,14_6428422_C_T,14_6428522_G_T,14_6428548_T_C,14_6428836_G_A,14_6429175_T_C,14_6429409_C_T,14_6429567_T_C,14_6429682_A_G,14_6429741_G_A,14_6429801_A_T,14_6430022_A_C,14_6430258_G_C,14_6430271_G_A,14_6430456_T_C,14_6430540_T_G,14_6430618_C_T,14_6430640_G_A,14_6430684_A_C,14_6430700_T_C,14_6430731_G_A,14_6430743_G_A,14_6430748_C_T,14_6430877_T_C,14_6430885_T_C,14_6430910_A_G,14_6430943_A_G,14_6431010_A_C,14_6431049_G_A,14_6431195_G_A,14_6431210_G_C,14_6431384_A_T,14_6431469_C_T,14_6431622_T_A,14_6431803_A_G,14_6431829_C_T,14_6442334_T_C,14_6442394_G_A,14_6442833_A_G,14_6443308_A_G,14_6443362_C_G,14_6443433_C_T,14_6445360_C_T,14_6445362_C_T,14_6445430_G_T,14_6445440_T_C,14_6445465_C_G,14_6445534_A_G,14_6445942_T_A,14_6445947_C_T,14_6446437_G_A,14_6450327_T_C,14_6450403_C_T,14_6450563_C_T,14_6450866_T_C,14_6457039_C_T,14_6457193_A_G,14_6457232_A_T,14_6457240_A_G,14_6457285_G_A,14_6457440_T_C,14_6458335_C_T,14_6458714_G_A,14_6458853_A_C,14_6459023_A_G,14_6459148_T_A,14_6459172_C_T,14_6459226_T_C,14_6459341_G_T,14_6460049_G_C,14_6460162_T_C,14_6460212_G_A,14_6460306_G_A,14_6460364_C_T,14_6460886_G_C,14_6461135_C_G,14_6461156_A_G,14_6491481_A_G,14_6491907_C_T,14_6493499_A_C,14_6493501_G_A,14_6493507_A_G,14_6493568_A_G,14_6493577_G_A,14_6493583_A_G,14_6493607_C_A,14_6493610_T_C,14_6493613_T_C,14_6493654_A_C,14_6493671_T_C,14_6493723_T_A,14_6494253_T_C,14_6494788_C_T,14_6494915_A_T,14_6495937_A_G,14_6501126_C_G,14_6504557_C_T,14_6504673_C_T,14_6505345_A_G,14_6505505_C_T,14_6519909_T_G,14_6520253_C_T,14_6520632_G_T,14_6521113_G_A,14_6521182_G_C,14_6521475_G_A,14_6521516_C_T,14_6521649_C_G,14_6521682_C_G,14_6521692_C_T,14_6521756_C_T,14_6521847_A_G,14_6522060_A_G,14_6569194_A_T,14_6780230_T_G,14_6818230_G_A,14_6818276_T_C,14_6818481_T_C,14_6818582_G_A,14_6818672_C_G,14_6818688_T_C,14_6818822_C_G,14_6818880_G_A,14_6819332_C_T,14_6820000_G_T,14_6820147_C_T,14_6820539_T_C,14_6829306_C_T,14_6831307_C_T,14_6831356_G_A,14_6837934_A_C,14_6838210_G_A,14_6839586_G_A,14_6840147_G_A,14_6841139_G_A,14_6841467_C_T,14_6841548_C_G,14_6844696_C_T,14_6845019_G_A,14_6845049_A_G,14_6845223_T_A,14_6845307_G_A,14_6845359_C_T,14_6848091_C_T,14_6851028_A_G,14_6851187_A_G,14_6851479_A_G,14_6852150_T_A,14_6852375_T_C,14_6852487_T_G,14_6852755_T_C,14_6852921_G_A,14_6852941_A_G,14_6854599_C_T,14_6873315_G_A,14_6873425_C_T,14_6873692_C_T,14_6874477_T_C,14_6874615_C_T,14_6875126_T_C,14_6881437_C_T,14_6881568_T_C,14_6881606_G_C,14_6881631_G_A,14_6881664_T_C,14_6881698_C_T,14_6881738_C_G,14_6881951_C_T,14_6882220_A_G,14_6882232_C_T,14_6883461_C_T,14_6883841_T_C,14_6884257_G_A,14_6884378_G_T,14_6884549_C_T,14_6892649_T_C,14_6893300_G_A,14_6893394_T_C,14_6893555_G_A,14_6893676_G_A,14_6950411_G_C
ENSSSCG00000009620	14_6174699_C_T,14_6284659_G_A,14_6329425_C_T,14_6329435_C_T,14_6333945_T_C,14_6358400_T_C,14_6359473_G_A,14_6360017_A_G,14_6360716_C_T,14_6360761_G_C,14_6361031_G_T,14_6370862_T_C,14_6371007_C_T,14_6371160_A_G,14_6371417_G_A,14_6371622_G_A,14_6371994_G_A,14_6372454_G_A,14_6372458_C_G,14_6372494_C_T,14_6373811_A_C,14_6375809_T_C,14_6419780_C_T,14_6442394_G_A,14_6442833_A_G,14_6443308_A_G,14_6443362_C_G,14_6443433_C_T,14_6445360_C_T,14_6445362_C_T,14_6446437_G_A,14_6450327_T_C,14_6450403_C_T,14_6457193_A_G,14_6458335_C_T,14_6459148_T_A,14_6459341_G_T,14_6459706_T_C,14_6461135_C_G,14_6461156_A_G,14_6491481_A_G,14_6491907_C_T,14_6494253_T_C,14_6494788_C_T,14_6494915_A_T,14_6501126_C_G,14_6519743_G_A,14_6521113_G_A,14_6522060_A_G,14_6569194_A_T,14_6818880_G_A,14_6844879_C_T,14_6854599_C_T,14_6873692_C_T,14_6881631_G_A,14_6881664_T_C,14_6881698_C_T,14_6883910_T_C,14_6884378_G_T,14_6893676_G_A,14_6893774_T_C,14_6949488_C_T,14_6950411_G_C
ENSSSCG00000009622	14_6358343_A_C,14_6359072_C_G,14_6359156_C_T,14_6372198_C_A,14_6418386_A_G,14_6419012_T_C,14_6419109_T_G,14_6419568_T_C,14_6419896_A_T,14_6420061_C_T,14_6427909_A_G,14_6428031_C_T,14_6428171_T_C,14_6430867_G_A,14_6457440_T_C,14_6459788_G_A,14_6460049_G_C,14_6460283_G_A,14_6460742_C_T,14_6493568_A_G,14_6493607_C_A,14_6493610_T_C,14_6493613_T_C,14_6493671_T_C,14_6493723_T_A,14_6505505_C_T,14_6521113_G_A,14_6521182_G_C,14_6521475_G_A,14_6521516_C_T,14_6521649_C_G,14_6521682_C_G,14_6521692_C_T,14_6521847_A_G,14_6522060_A_G,14_6818672_C_G,14_6841139_G_A,14_6851479_A_G,14_6852150_T_A,14_6852375_T_C,14_6852487_T_G,14_6852755_T_C
ENSSSCG00000009626	14_6375572_C_T,14_6375598_G_A,14_6458104_G_A,14_6459415_C_T,14_6459679_A_G,14_6844365_G_T,14_6850945_G_A,14_6851517_G_A,14_6855174_C_T,14_6873350_C_T,14_6873727_T_A,14_6874502_G_A,14_6874760_C_T,14_6875112_C_A,14_7540269_A_G,14_7540454_A_G
ENSSSCG00000009629	14_6174219_G_A,14_6175014_G_C,14_6187082_G_T,14_6188785_G_A,14_6284262_T_G,14_6284307_T_C,14_6333945_T_C,14_6349716_T_G,14_6361031_G_T,14_6361427_A_C,14_6370862_T_C,14_6375670_C_T,14_6427945_T_C,14_6428171_T_C,14_6428522_G_T,14_6430271_G_A,14_6430456_T_C,14_6457232_A_T,14_6457285_G_A,14_6458853_A_C,14_6459023_A_G,14_6459172_C_T,14_6459226_T_C,14_6460333_G_A,14_6460383_G_T,14_6491481_A_G,14_6493577_G_A,14_6493583_A_G,14_6494253_T_C,14_6494788_C_T,14_6501126_C_G,14_6818481_T_C,14_6818582_G_A,14_6818672_C_G,14_6818822_C_G,14_6818880_G_A,14_6819332_C_T,14_6819743_C_T,14_6827106_T_C,14_6843945_A_C,14_6851380_T_C,14_6851479_A_G,14_6852755_T_C,14_6852777_C_T,14_6852921_G_A,14_6854237_A_C,14_6854357_T_C,14_6854388_T_C,14_6854440_A_C,14_6854599_C_T,14_6873315_G_A,14_6873425_C_T,14_6873692_C_T,14_6874477_T_C,14_6875126_T_C,14_6884378_G_T,14_6884578_A_G,14_6884583_G_A,14_6884598_T_C,14_6884924_C_T,14_6893199_G_A,14_6893555_G_A,14_6893810_A_G,14_6922900_G_T,14_6949488_C_T,14_6950411_G_C
ENSSSCG00000009631	14_6174699_C_T,14_6186573_A_G,14_6187370_T_C,14_6187391_A_G,14_6188785_G_A,14_6283915_G_A,14_6284260_C_T,14_6284262_T_G,14_6284299_G_A,14_6284659_G_A,14_6328405_A_G,14_6329255_C_T,14_6329325_T_G,14_6329425_C_T,14_6329435_C_T,14_6333805_T_C,14_6334049_G_A,14_6335264_C_T,14_6335341_T_C,14_6335487_C_T,14_6349716_T_G,14_6358553_A_T,14_6358794_A_G,14_6358864_C_T,14_6358948_G_A,14_6360085_G_A,14_6360197_C_G,14_6360761_G_C,14_6361031_G_T,14_6361077_G_A,14_6361155_C_A,14_6361300_A_G,14_6361342_T_G,14_6361427_A_C,14_6361571_C_G,14_6361784_G_A,14_6370862_T_C,14_6371438_T_C,14_6372454_G_A,14_6372458_C_G,14_6372494_C_T,14_6373688_G_C,14_6374343_T_C,14_6375208_C_T,14_6375385_C_G,14_6375572_C_T,14_6375598_G_A,14_6375670_C_T,14_6376541_C_T,14_6376545_T_C,14_6418386_A_G,14_6419012_T_C,14_6419109_T_G,14_6419275_A_C,14_6419505_C_A,14_6419568_T_C,14_6419573_C_T,14_6419707_C_T,14_6419896_A_T,14_6420061_C_T,14_6420100_C_A,14_6420255_C_T,14_6420666_C_T,14_6427945_T_C,14_6428522_G_T,14_6430271_G_A,14_6430394_C_T,14_6430456_T_C,14_6430731_G_A,14_6431469_C_T,14_6431695_C_T,14_6442334_T_C,14_6442394_G_A,14_6442833_A_G,14_6443308_A_G,14_6443362_C_G,14_6443433_C_T,14_6445534_A_G,14_6445842_G_A,14_6445942_T_A,14_6446437_G_A,14_6450327_T_C,14_6450403_C_T,14_6450563_C_T,14_6450866_T_C,14_6457039_C_T,14_6457193_A_G,14_6457232_A_T,14_6457285_G_A,14_6457440_T_C,14_6458092_G_A,14_6458104_G_A,14_6458714_G_A,14_6459023_A_G,14_6459148_T_A,14_6459172_C_T,14_6459226_T_C,14_6459253_C_A,14_6459415_C_T,14_6459543_G_A,14_6459679_A_G,14_6459730_C_A,14_6460162_T_C,14_6460235_T_C,14_6460306_G_A,14_6460333_G_A,14_6460364_C_T,14_6460383_G_T,14_6460886_G_C,14_6461135_C_G,14_6461185_T_C,14_6491481_A_G,14_6491907_C_T,14_6493354_A_G,14_6493568_A_G,14_6493577_G_A,14_6493583_A_G,14_6493607_C_A,14_6493610_T_C,14_6493613_T_C,14_6493614_G_A,14_6493654_A_C,14_6493671_T_C,14_6493714_A_G,14_6493831_A_G,14_6493873_C_T,14_6494074_A_C,14_6494274_T_C,14_6494508_A_G,14_6495838_T_C,14_6495868_G_C,14_6495937_A_G,14_6501437_C_T,14_6504673_C_T,14_6504882_G_A,14_6505345_A_G,14_6505505_C_T,14_6505857_A_C,14_6519851_T_C,14_6521475_G_A,14_6521516_C_T,14_6521756_C_T,14_6521847_A_G,14_6569194_A_T,14_6780359_T_C,14_6780469_G_T,14_6780517_C_G,14_6780763_G_A,14_6818230_G_A,14_6818276_T_C,14_6818409_G_A,14_6818481_T_C,14_6818559_G_A,14_6818582_G_A,14_6818629_G_A,14_6818672_C_G,14_6818688_T_C,14_6818822_C_G,14_6818880_G_A,14_6819332_C_T,14_6819457_C_T,14_6819563_T_C,14_6820000_G_T,14_6820147_C_T,14_6820182_T_G,14_6820194_A_G,14_6820200_C_A,14_6820365_G_T,14_6820539_T_C,14_6826465_G_A,14_6826467_G_A,14_6827169_T_G,14_6827174_G_T,14_6827378_T_C,14_6829197_A_G,14_6829306_C_T,14_6829309_A_G,14_6829467_A_G,14_6829656_T_C,14_6830590_A_C,14_6831280_G_A,14_6831307_C_T,14_6831356_G_A,14_6837934_A_C,14_6837943_G_T,14_6837982_A_G,14_6838210_G_A,14_6839580_C_A,14_6839586_G_A,14_6839628_T_C,14_6840961_T_G,14_6841092_T_G,14_6841139_G_A,14_6841467_C_T,14_6841548_C_G,14_6843945_A_C,14_6844365_G_T,14_6844696_C_T,14_6845019_G_A,14_6845049_A_G,14_6845223_T_A,14_6845304_A_G,14_6845306_T_C,14_6845307_G_A,14_6845359_C_T,14_6848052_C_T,14_6848091_C_T,14_6848182_C_T,14_6848205_G_A,14_6850945_G_A,14_6851028_A_G,14_6851187_A_G,14_6851380_T_C,14_6851479_A_G,14_6851517_G_A,14_6851879_G_A,14_6852061_G_A,14_6852150_T_A,14_6852375_T_C,14_6852487_T_G,14_6852755_T_C,14_6852921_G_A,14_6852941_A_G,14_6853511_T_C,14_6854018_T_C,14_6854188_C_T,14_6854599_C_T,14_6855174_C_T,14_6859180_A_G,14_6859452_A_C,14_6873315_G_A,14_6873350_C_T,14_6873425_C_T,14_6873727_T_A,14_6874477_T_C,14_6874502_G_A,14_6874615_C_T,14_6874760_C_T,14_6875112_C_A,14_6875126_T_C,14_6881141_G_C,14_6881415_C_T,14_6881568_T_C,14_6881606_G_C,14_6881631_G_A,14_6881664_T_C,14_6881698_C_T,14_6881726_T_C,14_6881738_C_G,14_6881951_C_T,14_6882126_G_A,14_6882220_A_G,14_6882232_C_T,14_6882341_A_C,14_6883461_C_T,14_6883568_G_C,14_6883598_C_T,14_6883841_T_C,14_6883861_A_C,14_6883910_T_C,14_6884124_T_C,14_6884257_G_A,14_6884378_G_T,14_6884428_T_C,14_6884553_C_T,14_6884578_A_G,14_6884653_C_T,14_6884694_C_T,14_6884716_A_G,14_6884801_T_C,14_6884869_A_G,14_6892649_T_C,14_6893199_G_A,14_6893249_C_A,14_6893394_T_C,14_6893504_T_C,14_6893555_G_A,14_6893676_G_A,14_6893774_T_C,14_6923204_T_G,14_6949488_C_T,14_6950411_G_C,14_7464351_C_T,14_7479984_T_C,14_7525637_C_T,14_7530427_C_G,14_7537210_A_G,14_7537749_C_A,14_7539255_G_A,14_7540269_A_G,14_7540325_G_A,14_7540442_C_T,14_7540454_A_G,14_7540508_C_A,14_7540648_G_C,14_7541028_C_T,14_7541039_A_G,14_7541232_C_G,14_7541309_G_A,14_7633495_C_G,14_7633647_A_G,14_7707831_G_A,14_7707932_C_A,14_7708057_A_G,14_7708165_C_A,14_7708199_T_C,14_7708297_T_C,14_7708310_C_T,14_7721942_C_A
ENSSSCG00000009633	14_6460212_G_A,14_6493714_A_G,14_6494074_A_C,14_6519743_G_A,14_7540377_G_A
ENSSSCG00000009661	14_10546337_A_G,14_10548959_A_C,14_10549092_G_A,14_11348284_T_G,14_11348443_C_A,14_11348445_G_A,14_11348472_A_C,14_11348584_A_G,14_11348587_G_T,14_11348724_A_G,14_11348837_A_G,14_11349085_C_T,14_11349196_A_G,14_11349516_G_A,14_11349623_C_T,14_11349889_T_C,14_11349898_C_T,14_11350226_G_C
ENSSSCG00000009662	14_11023099_C_T,14_11023106_T_C,14_11023260_A_G,14_11368544_G_A,14_11368661_A_G,14_11368724_G_T,14_11368910_A_C,14_11369140_C_T,14_11369907_G_A,14_11369987_C_T,14_11370191_G_A,14_11399934_G_A
ENSSSCG00000009664	14_11022807_G_A,14_11022812_G_A,14_11023099_C_T,14_11023106_T_C,14_11023260_A_G,14_11023311_C_G,14_11023515_G_A,14_11050983_G_A,14_11051122_G_A,14_11051140_T_C,14_11051152_C_T,14_11051768_C_A,14_11051827_T_G,14_11051918_C_A,14_11052080_G_T,14_11052130_T_C,14_11052257_A_G,14_11052262_A_G,14_11052363_G_A,14_11052366_A_G,14_11052462_A_T,14_11052500_G_A,14_11088891_T_C,14_11088929_T_C,14_11129117_G_T,14_11129614_C_T,14_11199959_C_T,14_11199983_G_A,14_11200023_A_G,14_11200031_G_A,14_11200150_C_T,14_11200184_G_A,14_11200267_T_A,14_11200275_T_C,14_11200298_G_C,14_11200311_A_G,14_11200325_C_T,14_11200366_A_G,14_11200415_C_A,14_11200426_T_C,14_11200545_A_G,14_11200560_A_G,14_11200656_C_G,14_11200664_A_G,14_11207516_C_T,14_11316718_G_C,14_11317215_C_T,14_11317504_A_G,14_11318200_A_G,14_11318241_G_A,14_11318277_A_G,14_11318460_G_A,14_11318508_G_A,14_11318709_A_G,14_11318779_T_C,14_11318780_G_A,14_11325505_A_G,14_11325606_C_T,14_11325754_A_C,14_11325757_C_T,14_11333393_G_A,14_11333748_G_T,14_11333797_T_A,14_11333802_C_T,14_11333873_G_A,14_11333934_C_G,14_11333972_G_A,14_11335096_G_T,14_11335686_T_C,14_11335756_G_A,14_11335933_A_G,14_11335954_G_C,14_11336008_G_A,14_11347044_C_T,14_11347434_G_A,14_11347567_C_T,14_11348284_T_G,14_11348443_C_A,14_11348445_G_A,14_11348472_A_C,14_11348584_A_G,14_11348587_G_T,14_11348724_A_G,14_11348837_A_G,14_11349085_C_T,14_11349196_A_G,14_11349241_A_G,14_11349325_T_C,14_11349516_G_A,14_11349623_C_T,14_11349889_T_C,14_11349898_C_T,14_11350226_G_C,14_11350333_A_G,14_11350381_T_C,14_11350393_T_C,14_11350419_T_C,14_11350426_C_G,14_11350428_G_A,14_11350661_G_A,14_11366350_C_T,14_11368192_C_G,14_11368544_G_A,14_11368661_A_G,14_11368724_G_T,14_11368910_A_C,14_11369140_C_T,14_11369402_T_C,14_11369407_A_G,14_11369907_G_A,14_11369987_C_T,14_11370191_G_A,14_11370280_C_T,14_11370487_G_A,14_11370559_A_G,14_11399746_G_A,14_11399759_T_C,14_11399934_G_A,14_11399948_C_T,14_11400023_G_A,14_11400062_A_C,14_11400204_A_G,14_11400211_C_T,14_11400223_T_C,14_11400469_T_C,14_11400479_C_A,14_11566765_G_A
ENSSSCG00000009666	14_10318768_G_A,14_10319117_G_A,14_11050596_C_T,14_11050713_C_T,14_11050772_C_G,14_11050816_T_G,14_11050833_C_T,14_11050898_C_A,14_11050916_T_C,14_11051016_A_G,14_11051168_T_C,14_11051717_G_C,14_11052080_G_T,14_11052130_T_C,14_11052257_A_G,14_11052262_A_G,14_11052327_G_A,14_11052363_G_A,14_11052366_A_G,14_11052515_G_T,14_11088891_T_C,14_11088929_T_C,14_11129117_G_T,14_11129614_C_T,14_11199770_G_A,14_11199881_C_T,14_11200001_A_G,14_11200545_A_G,14_11207516_C_T,14_11316718_G_C,14_11317215_C_T,14_11317504_A_G,14_11318191_C_T,14_11318193_C_A,14_11318200_A_G,14_11318241_G_A,14_11318277_A_G,14_11318363_T_A,14_11318431_G_A,14_11318551_A_T,14_11318779_T_C,14_11324921_G_A,14_11325310_A_T,14_11325341_C_A,14_11325354_C_G,14_11325505_A_G,14_11325561_T_C,14_11325570_T_C,14_11325584_G_T,14_11325601_G_A,14_11325606_C_T,14_11325621_C_G,14_11325623_C_T,14_11325754_A_C,14_11325757_C_T,14_11333407_T_C,14_11333748_G_T,14_11333846_T_C,14_11333865_A_G,14_11333904_G_A,14_11333934_C_G,14_11333972_G_A,14_11335066_A_G,14_11335096_G_T,14_11335264_G_A,14_11335416_C_T,14_11335639_G_A,14_11335665_T_C,14_11335762_A_T,14_11335771_G_A,14_11335802_A_G,14_11335927_A_G,14_11335933_A_G,14_11336034_T_C,14_11336044_A_C,14_11347434_G_A,14_11347567_C_T,14_11348284_T_G,14_11348443_C_A,14_11348445_G_A,14_11348472_A_C,14_11348584_A_G,14_11348587_G_T,14_11348724_A_G,14_11348837_A_G,14_11348897_C_G,14_11349241_A_G,14_11349400_C_T,14_11349498_C_T,14_11349516_G_A,14_11349623_C_T,14_11349889_T_C,14_11349898_C_T,14_11350226_G_C,14_11350333_A_G,14_11350393_T_C,14_11366350_C_T,14_11366594_C_T,14_11367173_G_A,14_11367233_C_T,14_11367850_T_C,14_11368074_T_C,14_11368638_G_T,14_11368777_A_G,14_11368786_A_G,14_11368787_G_A,14_11369251_G_A,14_11369279_A_G,14_11369301_C_T,14_11369316_G_A,14_11369339_C_T,14_11369402_T_C,14_11369407_A_G,14_11369431_C_T,14_11369522_T_C,14_11369797_A_G,14_11370469_C_T,14_11370476_C_T,14_11370487_G_A,14_11370585_G_T,14_11400204_A_G,14_11400449_A_T,14_11400452_C_T,14_11400469_T_C,14_11400564_C_T,14_11495041_T_C,14_11495123_T_C,14_11495173_G_A,14_11495858_C_A,14_11566170_C_A,14_11567258_A_T,14_11567490_T_A,14_11577334_G_A,14_11577646_T_C,14_11577669_A_C,14_11577671_C_A,14_11578254_T_C,14_11596901_T_G,14_11644261_T_C,14_11644281_A_G,14_11649433_T_C,14_11649715_C_T,14_11649720_T_C,14_11650573_T_G,14_11650895_T_C,14_11651004_T_C,14_11657859_A_T,14_11657860_A_G,14_11667810_T_C,14_11668899_C_T,14_11699075_C_T
ENSSSCG00000009668	14_11023311_C_G,14_11050983_G_A,14_11051140_T_C,14_11051152_C_T,14_11052462_A_T,14_11199959_C_T,14_11199983_G_A,14_11200023_A_G,14_11200031_G_A,14_11200150_C_T,14_11200184_G_A,14_11200267_T_A,14_11200275_T_C,14_11200298_G_C,14_11200311_A_G,14_11200325_C_T,14_11200366_A_G,14_11200415_C_A,14_11200426_T_C,14_11200545_A_G,14_11200560_A_G,14_11200656_C_G,14_11200664_A_G,14_11207516_C_T,14_11368544_G_A,14_11368661_A_G,14_11368724_G_T,14_11368910_A_C,14_11369140_C_T,14_11369907_G_A,14_11369987_C_T,14_11370191_G_A,14_11370280_C_T,14_11370559_A_G,14_11399934_G_A
ENSSSCG00000009670	14_11023133_A_G,14_11051717_G_C,14_11088891_T_C,14_11088929_T_C,14_11318191_C_T,14_11318193_C_A,14_11318431_G_A,14_11325584_G_T,14_11325621_C_G,14_11325623_C_T,14_11335762_A_T,14_11335771_G_A,14_11335802_A_G,14_11336034_T_C,14_11349400_C_T,14_11349498_C_T,14_11366350_C_T,14_11366594_C_T,14_11367173_G_A,14_11367850_T_C,14_11368074_T_C,14_11368638_G_T,14_11368777_A_G,14_11368786_A_G,14_11369251_G_A,14_11369279_A_G,14_11369316_G_A,14_11369339_C_T,14_11369431_C_T,14_11369522_T_C,14_11369797_A_G,14_11370476_C_T,14_11370585_G_T,14_11400564_C_T,14_11495041_T_C,14_11495123_T_C,14_11495858_C_A,14_11567258_A_T,14_11567490_T_A,14_11597306_G_C,14_11597505_C_T,14_11597515_A_G,14_11597555_A_G,14_11644261_T_C,14_11644281_A_G,14_11649433_T_C,14_11649715_C_T,14_11649720_T_C,14_11650895_T_C,14_11651004_T_C,14_11657859_A_T,14_11657860_A_G,14_11667810_T_C,14_11668899_C_T,14_11699075_C_T
ENSSSCG00000009672	14_11348214_A_T,14_11349085_C_T,14_11349196_A_G,14_11349241_A_G,14_11349983_T_C,14_11350704_C_T,14_11350852_T_C,14_11365642_T_C,14_11365678_C_T,14_11366240_G_C,14_11400258_A_G,14_11496306_T_C,14_11566546_T_C,14_11566765_G_A,14_11643687_C_A,14_12526612_G_A,14_12591506_G_A,14_12658921_C_T
ENSSSCG00000009674	14_11335117_C_T,14_11335225_C_T,14_11335378_C_A,14_11335408_T_G,14_11335590_G_A,14_11335691_C_T,14_11335847_C_A,14_11347434_G_A,14_11347567_C_T,14_11348214_A_T,14_11349085_C_T,14_11349196_A_G,14_11349241_A_G,14_11349325_T_C,14_11349983_T_C,14_11350704_C_T,14_11350852_T_C,14_11365642_T_C,14_11365678_C_T,14_11366240_G_C,14_11400204_A_G,14_11400258_A_G,14_11495679_G_A,14_11496306_T_C,14_12137751_A_G,14_12137819_T_C,14_12138287_G_A,14_12197902_T_C,14_12205553_C_G,14_12205848_G_A
ENSSSCG00000009676	14_11333407_T_C,14_11333846_T_C,14_11335096_G_T,14_11349898_C_T
ENSSSCG00000009681	14_11833221_A_G,14_12137751_A_G,14_12137755_C_T,14_12137819_T_C,14_12205553_C_G,14_12205848_G_A,14_12461513_G_T,14_12526604_C_T,14_12527092_G_A,14_12591664_T_C,14_12658908_G_A,14_13109173_G_A
ENSSSCG00000009683	14_12138075_A_G,14_12139271_A_G
ENSSSCG00000009684	14_12438014_A_G,14_12461057_T_C,14_12461062_C_T,14_12461105_A_G,14_12461573_C_A,14_12461714_G_T,14_12526669_A_T,14_12526811_T_C,14_12526960_T_C,14_12527073_T_G,14_12527237_T_C,14_12591541_G_A,14_12591664_T_C,14_12659025_T_C
ENSSSCG00000009693	14_14975879_T_A
ENSSSCG00000009709	14_20014408_C_T,14_20014759_C_T,14_20390316_T_C,14_20533623_A_T,14_20533629_C_T,14_20533652_T_C,14_20533659_G_A,14_20533665_C_T,14_20533788_A_G,14_20533937_T_C,14_20534224_C_T,14_20569479_A_G,14_20577974_C_T,14_20578001_T_C,14_20578261_A_G,14_20578309_T_A,14_20578355_T_C,14_20578356_G_A,14_20578410_A_G,14_20580665_G_T,14_20581501_A_G,14_20581532_A_C,14_20581935_T_C,14_20581937_C_T,14_20582040_A_G,14_20586029_C_G,14_20586276_G_C,14_20586339_T_C,14_20586520_T_C,14_20587468_G_A,14_20613730_G_T,14_20615346_G_C,14_20682945_A_G,14_20683033_A_G,14_20683689_A_G,14_20755546_C_G
ENSSSCG00000009711	14_20014471_G_C,14_20233770_C_T,14_20257676_T_C,14_20257733_T_C,14_20264277_A_G,14_20264717_G_A,14_20265410_C_T
ENSSSCG00000009714	14_20264277_A_G
ENSSSCG00000009717	14_20580665_G_T,14_20581501_A_G,14_20581532_A_C,14_20581935_T_C,14_20581937_C_T,14_20582040_A_G,14_20582211_G_A,14_20587468_G_A,14_20613730_G_T,14_20614238_G_C,14_20614355_A_G,14_20614461_A_T,14_20614540_A_G,14_20614726_G_A,14_20614765_G_A,14_20614769_T_C,14_20614771_G_A,14_20615024_A_C,14_20615198_C_T,14_20615246_T_A,14_20615288_A_G,14_20615346_G_C,14_20621780_T_A,14_20621785_C_T,14_20622462_T_C,14_20622589_C_G,14_20622990_A_T,14_20637255_A_G,14_20637311_A_C,14_20637424_C_T,14_20637432_T_G,14_20682945_A_G,14_20682949_G_A,14_20683033_A_G,14_20683338_G_A,14_20683371_C_T,14_20683479_T_C,14_20683689_A_G,14_20684238_G_A,14_20684273_T_C,14_20684342_T_A,14_20684344_G_A,14_20692464_G_A,14_20692536_T_C,14_20692600_C_A,14_20692620_T_A,14_20692668_C_T,14_20718133_G_A,14_20718261_T_G,14_20719500_C_T,14_20726909_T_C,14_20726910_G_A,14_20727062_C_T,14_20733085_A_T,14_20734951_A_T,14_20755546_C_G
ENSSSCG00000009720	14_20614238_G_C,14_20614461_A_T,14_20614726_G_A,14_20621785_C_T,14_20622462_T_C,14_20622589_C_G,14_20622990_A_T,14_20637255_A_G,14_20637407_A_G,14_20733085_A_T
ENSSSCG00000009722	14_22745252_C_T
ENSSSCG00000009732	14_22608720_T_C,14_22608746_C_T,14_22608797_C_T,14_22608963_G_A,14_22608983_A_G,14_22608993_A_C,14_22609202_G_A,14_22614746_G_A,14_22615039_C_T,14_22615063_C_G,14_22615211_G_A,14_22615350_G_A,14_22745214_T_C,14_22745252_C_T,14_22787793_C_G,14_22797756_C_T,14_22854781_G_C,14_22857953_T_G,14_22857958_G_A
ENSSSCG00000009733	14_22745606_G_A,14_22802104_G_T,14_22802860_T_C,14_23261087_C_T,14_23261239_C_T
ENSSSCG00000009739	14_22542788_G_A,14_22579496_C_A,14_22608720_T_C,14_22608746_C_T,14_22608797_C_T,14_22608963_G_A,14_22608983_A_G,14_22609202_G_A,14_22613910_T_A,14_22614029_T_C,14_22614316_G_A,14_22614746_G_A,14_22615039_C_T,14_22615063_C_G,14_22615211_G_A,14_22615350_G_A,14_22745214_T_C,14_22745252_C_T,14_23228677_G_A,14_23228684_A_G,14_23261213_G_A
ENSSSCG00000009741	14_22579496_C_A,14_22608963_G_A,14_22608983_A_G,14_22608993_A_C,14_22613910_T_A,14_22614029_T_C,14_22614227_A_G,14_22614241_C_G,14_22614316_G_A,14_22614336_C_G,14_22614423_T_C,14_22745214_T_C,14_22745252_C_T,14_22876629_G_A,14_22960049_G_A,14_23211938_G_A,14_23211971_G_A,14_23212282_C_G,14_23395779_C_G,14_23396189_C_T
ENSSSCG00000009744	14_22745529_C_T,14_22745990_C_T,14_23505311_G_A,14_23505981_G_A
ENSSSCG00000009747	14_24318031_T_C,14_24340628_C_T,14_24342522_G_A,14_24342598_A_G,14_24383631_C_G
ENSSSCG00000009748	14_23593965_G_A,14_23595192_G_A,14_24167983_C_T,14_24310714_T_C,14_24383631_C_G
ENSSSCG00000009755	14_28169198_G_C,14_28170814_C_T,14_28170925_T_C,14_28170944_G_A,14_28171020_T_G,14_28172100_A_G,14_28341375_C_T,14_28621819_T_C,14_28645914_C_T,14_28650265_G_A,14_28650956_C_T,14_28673059_G_T,14_28676425_C_T,14_28676810_A_G,14_28676862_T_C,14_28677303_A_G,14_28677392_A_G,14_28677827_C_T,14_28677868_T_A,14_28678595_T_C,14_28691246_A_G,14_28691279_G_T,14_28820710_G_A
ENSSSCG00000009758	14_28243669_G_A,14_28243714_G_A,14_28243715_C_A,14_28243879_T_C,14_28244142_G_A
ENSSSCG00000009759	14_28712376_G_A,14_28713176_G_A,14_28716734_G_A,14_28716843_A_G
ENSSSCG00000009761	14_29560343_G_C
ENSSSCG00000009765	14_28678133_A_C,14_28678137_A_C,14_28955714_C_A,14_30001655_T_C,14_30001721_T_C
ENSSSCG00000009766	14_28961853_A_C,14_29331728_G_A,14_29332098_T_G,14_29332883_G_T,14_29332912_C_G,14_29355189_T_C,14_29858176_T_C,14_29858330_A_G,14_29858689_C_T,14_29858757_A_C,14_29964532_G_A
ENSSSCG00000009768	14_29938468_T_A,14_30242194_A_G
ENSSSCG00000009769	14_28610520_T_C,14_28610998_A_G,14_28612010_C_A,14_28613576_A_G,14_28649903_T_C,14_28650940_G_C,14_28660824_A_G,14_28660898_C_T,14_28661491_C_T,14_28661492_A_G,14_28661577_T_C,14_28661614_T_C,14_28671471_A_G,14_28671513_T_C,14_28671598_C_T,14_28671924_A_G,14_28691246_A_G,14_28691279_G_T,14_28691914_C_T,14_28691976_T_G,14_28692228_G_A,14_28692264_G_A,14_28692296_G_A,14_28692350_G_A,14_28692369_C_T,14_28692404_G_T,14_28693237_T_A,14_28693239_T_C,14_28693273_A_G,14_28693311_G_A,14_28693367_C_T,14_28693463_T_C,14_28693478_C_T,14_28693534_A_G,14_28693574_T_C,14_28693623_C_G,14_28698557_G_A,14_28711635_C_A,14_28712885_T_C,14_28712938_C_G,14_28735486_A_G,14_28735547_T_C,14_28735584_G_A,14_28735616_T_C,14_28735714_T_A,14_28735792_C_T,14_28736566_T_C,14_28736620_G_C,14_28736703_A_G,14_28736787_T_C,14_28737488_G_C,14_28743843_C_G,14_28745318_A_G,14_28745459_T_C,14_28745494_C_T,14_28745605_C_T,14_28745777_T_C,14_28746405_A_G,14_28750558_C_T,14_28815534_T_C,14_28815678_G_A,14_28816401_C_T,14_28816838_C_T,14_28816876_G_A,14_28816912_T_C,14_28819439_A_C,14_28819445_G_A,14_28819678_A_G,14_28820527_G_A,14_28820545_C_T,14_28820710_G_A,14_28820894_T_C,14_28821023_G_A,14_28821128_C_T,14_28821275_G_A,14_28821403_T_C,14_28821719_G_A,14_28821867_A_G,14_28821881_T_C,14_28821992_A_G,14_28824042_T_C,14_28824203_G_T,14_28824299_A_G,14_28824712_T_A,14_28825140_A_G,14_28825182_C_G,14_28832447_A_G,14_28838982_A_G,14_28839684_A_G,14_28840033_C_G,14_28841134_T_A,14_28903801_A_G,14_28955714_C_A,14_28961853_A_C,14_28985844_C_T,14_28986292_C_T,14_28992702_G_A,14_29118457_A_G,14_29124337_A_G,14_29124391_T_C,14_29125346_C_A,14_29125699_C_G,14_29146968_A_G,14_29146986_A_T,14_29147180_T_C,14_29331728_G_A,14_29331985_C_T,14_29332000_G_A,14_29332098_T_G,14_29332143_G_A,14_29332639_C_A,14_29332761_C_T,14_29332883_G_T,14_29332899_C_A,14_29332912_C_G,14_29333077_T_A,14_29354686_C_T,14_29354688_C_A,14_29354816_G_A,14_29355189_T_C,14_29355236_C_G,14_29355513_T_C,14_29355575_G_A,14_29355806_G_A,14_29374655_T_G,14_29374815_C_T,14_29398707_C_T,14_29399624_T_C,14_29400523_C_T,14_29400714_C_T,14_29400782_G_C,14_29400804_G_A,14_29463505_C_A,14_29463510_A_G,14_29464185_G_A,14_29464332_C_T,14_29464340_T_A,14_29464483_C_T,14_29464699_G_A,14_29464855_A_C,14_29464866_C_T,14_29464924_G_A,14_29465479_A_C,14_29494914_C_G,14_29559062_A_G,14_29647633_T_A,14_29648261_A_G,14_29648418_T_C,14_29649059_C_T,14_29650270_G_A,14_29651654_A_G,14_29651940_G_A,14_29658853_C_T,14_29858176_T_C,14_29858330_A_G,14_29858689_C_T,14_29858757_A_C,14_29858969_C_G,14_29922404_G_A,14_29939461_T_G,14_29939475_T_G,14_29939555_T_A,14_29939732_G_T,14_29939842_G_A,14_29940060_T_C,14_29940074_T_G,14_29963035_C_T,14_29963720_A_G,14_29963732_G_T,14_29964532_G_A,14_29997446_C_T,14_29998319_A_G,14_29999345_C_G,14_29999387_A_G,14_29999720_C_T,14_30000380_T_C,14_30000906_T_C,14_30001651_T_C,14_30002025_C_T
ENSSSCG00000009770	14_28737848_G_A,14_28838982_A_G,14_28839573_T_A,14_28839684_A_G,14_28840033_C_G,14_28840059_C_A,14_28841134_T_A,14_28961853_A_C,14_28986292_C_T,14_28992702_G_A,14_29067629_A_G,14_29069490_T_G,14_29117981_G_A,14_29117989_C_T,14_29118113_T_C,14_29118118_T_C,14_29118339_G_A,14_29118457_A_G,14_29124391_T_C,14_29125346_C_A,14_29146968_A_G,14_29146986_A_T,14_29147180_T_C,14_29331728_G_A,14_29331985_C_T,14_29332000_G_A,14_29332098_T_G,14_29332629_A_G,14_29332761_C_T,14_29332883_G_T,14_29332912_C_G,14_29332974_C_T,14_29333077_T_A,14_29333158_T_C,14_29333161_A_G,14_29354686_C_T,14_29354688_C_A,14_29354816_G_A,14_29355058_C_A,14_29355189_T_C,14_29355513_T_C,14_29355575_G_A,14_29355806_G_A,14_29355924_G_T,14_29374507_C_G,14_29374729_C_T,14_29374758_T_C,14_29374815_C_T,14_29400048_T_C,14_29400107_C_A,14_29400523_C_T,14_29400595_C_T,14_29400723_G_C,14_29401528_G_A,14_29424464_G_C,14_29425242_C_T,14_29464340_T_A,14_29464763_T_C,14_29464855_A_C,14_29464884_T_A,14_29464924_G_A,14_29464927_A_G,14_29465332_G_A,14_29465479_A_C,14_29494914_C_G,14_29559062_A_G,14_29559852_C_T,14_29560343_G_C,14_29632863_T_G,14_29633852_G_A,14_29647633_T_A,14_29648194_C_T,14_29648261_A_G,14_29648402_C_T,14_29648418_T_C,14_29649059_C_T,14_29650270_G_A,14_29650319_A_G,14_29650347_C_T,14_29651409_T_C,14_29651654_A_G,14_29658794_A_G,14_29658838_G_C,14_29658853_C_T,14_29658942_T_G,14_29858330_A_G,14_29858969_C_G,14_29894782_G_A,14_29920870_C_A,14_29921240_T_G,14_29921494_G_C,14_29921645_G_C,14_29921677_T_C,14_29922404_G_A,14_29923498_C_A,14_29923622_A_G,14_29939411_T_C,14_29963035_C_T,14_29963720_A_G,14_29963732_G_T,14_29964532_G_A,14_29996212_A_G,14_29997446_C_T,14_29998004_C_T,14_29998319_A_G,14_29999345_C_G,14_29999387_A_G,14_29999720_C_T,14_30000380_T_C,14_30000906_T_C,14_30001651_T_C,14_30001655_T_C,14_30001721_T_C,14_30002025_C_T,14_30010392_A_G,14_30010850_C_G,14_30094482_A_G,14_30167068_T_G,14_30242509_C_T
ENSSSCG00000009771	14_28824304_C_T,14_29331985_C_T,14_29332000_G_A,14_29332629_A_G,14_29332761_C_T,14_29332974_C_T,14_29333158_T_C,14_29333161_A_G,14_29355058_C_A,14_29355924_G_T,14_29374507_C_G,14_29374758_T_C,14_29374815_C_T,14_29400048_T_C,14_29400107_C_A,14_29400523_C_T,14_29400595_C_T,14_29400723_G_C,14_29401528_G_A,14_29424464_G_C,14_29425242_C_T,14_29464763_T_C,14_29464884_T_A,14_29465332_G_A,14_29559852_C_T,14_29632863_T_G,14_29633852_G_A,14_29650335_T_C,14_29650853_A_G,14_29658942_T_G,14_29659540_A_G,14_29894782_G_A
ENSSSCG00000009772	14_28403289_C_T,14_28610998_A_G,14_28625458_T_C,14_28645832_C_T,14_28646102_A_G,14_28691246_A_G,14_28691279_G_T,14_28691976_T_G,14_28693534_A_G,14_28693574_T_C,14_28727859_T_C,14_28736703_A_G,14_28736787_T_C,14_28737488_G_C,14_28743467_T_C,14_28743843_C_G,14_28744722_A_G,14_28745146_T_G,14_28745421_C_T,14_28745459_T_C,14_28745494_C_T,14_28745777_T_C,14_28746405_A_G,14_29374507_C_G,14_29399624_T_C,14_29400048_T_C,14_29400714_C_T,14_29400782_G_C,14_29400804_G_A,14_29464185_G_A,14_29464332_C_T,14_29464763_T_C,14_29464884_T_A,14_29465008_G_A,14_29559677_C_T,14_29648194_C_T,14_29651409_T_C,14_29935212_C_T,14_29935309_C_T,14_29936061_G_A,14_29998004_C_T
ENSSSCG00000009773	14_28713133_G_A,14_28815678_G_A,14_28816876_G_A,14_28816912_T_C,14_29332899_C_A,14_29374655_T_G,14_29398707_C_T,14_29399624_T_C,14_29400714_C_T,14_29400782_G_C,14_29400804_G_A,14_29423404_C_T,14_29424252_C_T,14_29464185_G_A,14_29464332_C_T,14_29465008_G_A,14_29858176_T_C,14_29858330_A_G,14_29858689_C_T,14_29920870_C_A,14_29920873_C_T,14_29921240_T_G,14_29921494_G_C,14_29921645_G_C,14_29923427_A_C,14_29938606_A_C,14_29996778_G_A,14_29996909_G_T,14_29998289_C_T,14_29999651_C_T,14_30067278_A_G
ENSSSCG00000009774	14_28660824_A_G,14_28660898_C_T,14_28661491_C_T,14_28661492_A_G,14_28661577_T_C,14_28661614_T_C,14_28671471_A_G,14_28671513_T_C,14_28671598_C_T,14_28671924_A_G,14_28671974_G_A,14_28672123_G_A,14_28672527_C_A,14_28672530_T_C,14_28672545_G_A,14_28672551_A_G,14_28672824_C_A,14_28672829_C_T,14_28673059_G_T,14_28673702_T_C,14_28673798_C_T,14_28676425_C_T,14_28676746_G_A,14_28676810_A_G,14_28676840_T_C,14_28676862_T_C,14_28677236_C_A,14_28677303_A_G,14_28677392_A_G,14_28677594_G_A,14_28677827_C_T,14_28677868_T_A,14_28677939_A_G,14_28677942_C_T,14_28678039_C_T,14_28678133_A_C,14_28678137_A_C,14_28678178_A_G,14_28678450_G_T,14_28678595_T_C,14_28691106_C_A,14_28691246_A_G,14_28691279_G_T,14_28691914_C_T,14_28691976_T_G,14_28692264_G_A,14_28692296_G_A,14_28693534_A_G,14_28693574_T_C,14_28698557_G_A,14_28711635_C_A,14_28712376_G_A,14_28712885_T_C,14_28712938_C_G,14_28713176_G_A,14_28713189_G_T,14_28716734_G_A,14_28716843_A_G,14_28725907_C_T,14_28726880_T_C,14_28726972_C_A,14_28727859_T_C,14_28734906_C_T,14_28735486_A_G,14_28735495_C_A,14_28735547_T_C,14_28735584_G_A,14_28735616_T_C,14_28735714_T_A,14_28735792_C_T,14_28736566_T_C,14_28736620_G_C,14_28736703_A_G,14_28736787_T_C,14_28737488_G_C,14_28743467_T_C,14_28743843_C_G,14_28744177_T_C,14_28744507_A_G,14_28744722_A_G,14_28745014_C_G,14_28745115_T_A,14_28745146_T_G,14_28745421_C_T,14_28745459_T_C,14_28745494_C_T,14_28745593_G_A,14_28745777_T_C,14_28746405_A_G,14_28815534_T_C,14_28815678_G_A,14_28816401_C_T,14_28816838_C_T,14_28816876_G_A,14_28816912_T_C,14_28819426_C_G,14_28819439_A_C,14_28819445_G_A,14_28819678_A_G,14_28820527_G_A,14_28820545_C_T,14_28820710_G_A,14_28820748_A_G,14_28820894_T_C,14_28821023_G_A,14_28821128_C_T,14_28821275_G_A,14_28821403_T_C,14_28821719_G_A,14_28821791_G_T,14_28821867_A_G,14_28821881_T_C,14_28821992_A_G,14_28824008_C_G,14_28824042_T_C,14_28824203_G_T,14_28824299_A_G,14_28824472_A_T,14_28824515_C_A,14_28824540_C_T,14_28824712_T_A,14_28825140_A_G,14_28825148_C_T,14_28825182_C_G,14_28832447_A_G,14_28838982_A_G,14_28839573_T_A,14_28839684_A_G,14_28840033_C_G,14_28903801_A_G,14_28937643_G_A,14_28939059_C_T,14_28941555_C_T,14_28941846_G_A,14_28955714_C_A,14_28961853_A_C,14_28985844_C_T,14_28986292_C_T,14_28986941_C_T,14_28993295_A_G,14_29117981_G_A,14_29117989_C_T,14_29118113_T_C,14_29118118_T_C,14_29118339_G_A,14_29118457_A_G,14_29124337_A_G,14_29124391_T_C,14_29125346_C_A,14_29146968_A_G,14_29146986_A_T,14_29147180_T_C,14_29331728_G_A,14_29332098_T_G,14_29332496_C_T,14_29332883_G_T,14_29332899_C_A,14_29332912_C_G,14_29333077_T_A,14_29354686_C_T,14_29354688_C_A,14_29354816_G_A,14_29355189_T_C,14_29355513_T_C,14_29355575_G_A,14_29355806_G_A,14_29374507_C_G,14_29374655_T_G,14_29374729_C_T,14_29374758_T_C,14_29398707_C_T,14_29399624_T_C,14_29400048_T_C,14_29400523_C_T,14_29400714_C_T,14_29400782_G_C,14_29400804_G_A,14_29423404_C_T,14_29424252_C_T,14_29424464_G_C,14_29425242_C_T,14_29464185_G_A,14_29464332_C_T,14_29464340_T_A,14_29464763_T_C,14_29464855_A_C,14_29464884_T_A,14_29464924_G_A,14_29464927_A_G,14_29465008_G_A,14_29465479_A_C,14_29559062_A_G,14_29559677_C_T,14_29632863_T_G,14_29633852_G_A,14_29647633_T_A,14_29648194_C_T,14_29648261_A_G,14_29648402_C_T,14_29648418_T_C,14_29649059_C_T,14_29650270_G_A,14_29650319_A_G,14_29650347_C_T,14_29651409_T_C,14_29651654_A_G,14_29651940_G_A,14_29658794_A_G,14_29658838_G_C,14_29658853_C_T,14_29658942_T_G,14_29858176_T_C,14_29858330_A_G,14_29858689_C_T,14_29858757_A_C,14_29858969_C_G,14_29920870_C_A,14_29920873_C_T,14_29921240_T_G,14_29921368_T_G,14_29921494_G_C,14_29921645_G_C,14_29921677_T_C,14_29922110_A_T,14_29922112_A_G,14_29922118_A_G,14_29922404_G_A,14_29923143_T_C,14_29923330_C_T,14_29923427_A_C,14_29923498_C_A,14_29934044_C_T,14_29934887_G_A,14_29934955_G_T,14_29935212_C_T,14_29935309_C_T,14_29935661_A_G,14_29935724_A_G,14_29935987_C_T,14_29936046_C_T,14_29936061_G_A,14_29936120_C_A,14_29936155_G_A,14_29936158_C_T,14_29938075_G_A,14_29938077_G_A,14_29938167_C_A,14_29938462_A_G,14_29938468_T_A,14_29938606_A_C,14_29940128_G_A,14_29963035_C_T,14_29963720_A_G,14_29963732_G_T,14_29964532_G_A,14_29996778_G_A,14_29996909_G_T,14_29997446_C_T,14_29998004_C_T,14_29998289_C_T,14_29998319_A_G,14_29999345_C_G,14_29999387_A_G,14_29999651_C_T,14_29999720_C_T,14_30000380_T_C,14_30000906_T_C,14_30001548_G_A,14_30001610_C_T,14_30001651_T_C,14_30001655_T_C,14_30001721_T_C,14_30002025_C_T,14_30010392_A_G,14_30010850_C_G,14_30065760_G_T,14_30065797_T_G,14_30067278_A_G,14_30094482_A_G,14_30105053_G_A,14_30105270_A_G,14_30105273_C_T,14_30167068_T_G,14_30242509_C_T,14_30467965_G_A,14_30468405_A_T,14_30468483_A_G,14_30477294_A_C,14_30477819_T_C,14_30499296_C_T,14_30557929_A_G,14_30558198_G_A
ENSSSCG00000009775	14_28676425_C_T,14_28750475_A_G,14_28750646_C_T,14_28750761_C_T,14_29633852_G_A
ENSSSCG00000009776	14_28750475_A_G,14_29559677_C_T
ENSSSCG00000009781	14_28750475_A_G,14_28816876_G_A,14_28816912_T_C,14_28986361_T_C,14_29147180_T_C,14_29464340_T_A,14_29464855_A_C,14_29464924_G_A,14_29465332_G_A,14_29465479_A_C,14_29559062_A_G,14_29559852_C_T,14_29650335_T_C,14_29650853_A_G,14_29659540_A_G,14_29858176_T_C,14_29894782_G_A,14_29922404_G_A,14_29963720_A_G,14_29963732_G_T,14_30698818_C_T,14_30711470_A_G,14_30711788_A_C,14_30712297_G_A,14_30712561_G_A,14_30712603_G_A,14_30712785_G_C,14_30714292_C_G,14_30714830_G_T,14_30715076_A_G,14_30725071_T_C,14_30729723_A_G
ENSSSCG00000009782	14_29118118_T_C,14_29355058_C_A,14_29355924_G_T,14_29374507_C_G,14_29374758_T_C,14_29374815_C_T,14_29400048_T_C,14_29424464_G_C,14_29425242_C_T,14_29464763_T_C,14_29464884_T_A,14_29938468_T_A,14_30001655_T_C,14_30001721_T_C
ENSSSCG00000009783	14_29374507_C_G,14_29374758_T_C,14_29374815_C_T,14_29400107_C_A,14_29400595_C_T,14_29400723_G_C,14_29401528_G_A,14_29894782_G_A
ENSSSCG00000009784	14_30000014_C_T,14_30727155_A_G
ENSSSCG00000009786	14_29858176_T_C,14_29858330_A_G,14_29858757_A_C,14_29938468_T_A,14_29963035_C_T,14_30711470_A_G,14_30711788_A_C,14_30712297_G_A,14_30712996_T_C,14_30713213_C_A,14_30713562_C_T,14_30714292_C_G,14_30714830_G_T,14_30715076_A_G,14_30725071_T_C,14_30729723_A_G,14_30944865_T_G,14_30944911_C_T,14_30963114_G_C,14_30963133_C_T,14_30963565_C_T,14_30967635_T_A,14_30967694_G_A
ENSSSCG00000009787	14_29923143_T_C,14_30066163_C_T,14_30499102_C_T
ENSSSCG00000009788	14_30242194_A_G,14_30963114_G_C,14_30963133_C_T,14_30963300_T_A,14_30963538_G_A,14_30963565_C_T,14_30966969_G_A
ENSSSCG00000009794	14_31499455_A_G,14_31520168_C_T
ENSSSCG00000009799	14_29559677_C_T,14_29647633_T_A,14_29648402_C_T,14_29649059_C_T,14_29650270_G_A,14_29650319_A_G,14_29650347_C_T,14_29651940_G_A,14_29658838_G_C,14_29658853_C_T,14_29858176_T_C,14_29858330_A_G,14_29858689_C_T,14_29858757_A_C,14_29997446_C_T,14_29999720_C_T,14_30002025_C_T,14_30010392_A_G,14_30010850_C_G,14_30094482_A_G,14_30105053_G_A,14_30105273_C_T,14_30105341_G_A,14_30242194_A_G,14_30468405_A_T,14_30477819_T_C,14_30499102_C_T,14_30557929_A_G,14_30698818_C_T,14_30711470_A_G,14_30711538_C_T,14_30711788_A_C,14_30712297_G_A,14_30712561_G_A,14_30712603_G_A,14_30712785_G_C,14_30712996_T_C,14_30713213_C_A,14_30713562_C_T,14_30713646_T_C,14_30714292_C_G,14_30714830_G_T,14_30715076_A_G,14_30715149_T_C,14_30725071_T_C,14_30729723_A_G,14_30792655_T_C,14_30792674_G_C,14_30793049_C_T,14_30793225_C_T,14_30793653_T_C,14_30866052_C_A,14_30867693_A_G,14_30869520_T_C,14_30869773_T_C,14_30869833_T_A,14_30870667_T_C,14_30870748_T_C,14_30871207_C_T,14_30876836_A_G,14_30877047_G_A,14_30877764_C_T,14_30878087_G_A,14_30878135_G_C,14_30898039_A_G,14_30944669_G_A,14_30944865_T_G,14_30944911_C_T,14_30963114_G_C,14_30963133_C_T,14_30963565_C_T,14_30967635_T_A,14_30967694_G_A,14_30991623_C_A,14_31001721_C_A,14_31004772_A_C,14_31046486_A_C,14_31046877_C_T,14_31049310_T_C,14_31050376_T_A,14_31055889_C_T,14_31055954_C_T,14_31055993_T_C,14_31056569_C_T,14_31057255_T_C,14_31057428_C_T,14_31057489_T_A,14_31059024_A_G,14_31059171_A_G,14_31164484_T_C,14_31165539_G_A,14_31290224_T_C,14_31354150_G_A,14_31368385_C_T,14_31368625_A_G,14_31368722_T_C,14_31368764_T_C,14_31369119_T_C
ENSSSCG00000009801	14_30066163_C_T,14_30105053_G_A,14_30714961_G_A,14_31167252_G_A,14_31312579_C_T,14_31313316_T_C,14_31653361_A_G
ENSSSCG00000009807	14_29922404_G_A,14_29936061_G_A,14_29938075_G_A,14_29938462_A_G,14_29940128_G_A,14_29963035_C_T,14_29963720_A_G,14_29963732_G_T,14_29964532_G_A,14_29997446_C_T,14_29998004_C_T,14_29998319_A_G,14_29999345_C_G,14_29999387_A_G,14_29999720_C_T,14_30000380_T_C,14_30000906_T_C,14_30001651_T_C,14_30001655_T_C,14_30001721_T_C,14_30002025_C_T,14_30010392_A_G,14_30010850_C_G,14_30067278_A_G,14_30094482_A_G,14_30105053_G_A,14_30105270_A_G,14_30105273_C_T,14_30105341_G_A,14_30167068_T_G,14_30242194_A_G,14_30242509_C_T,14_30467965_G_A,14_30468405_A_T,14_30468483_A_G,14_30469554_C_T,14_30477294_A_C,14_30477819_T_C,14_30498227_G_A,14_30499296_C_T,14_30557928_C_T,14_30557929_A_G,14_30558198_G_A,14_30664250_C_T,14_30664536_A_G,14_30664945_G_A,14_30664979_G_A,14_30665079_A_T,14_30665363_T_G,14_30698158_G_A,14_30698579_C_G,14_30698818_C_T,14_30699427_C_G,14_30711470_A_G,14_30711538_C_T,14_30711685_C_T,14_30711788_A_C,14_30712248_C_T,14_30712297_G_A,14_30712561_G_A,14_30712603_G_A,14_30712785_G_C,14_30712996_T_C,14_30713213_C_A,14_30713415_C_T,14_30713562_C_T,14_30713646_T_C,14_30714292_C_G,14_30714498_C_T,14_30714614_G_A,14_30714691_C_T,14_30714830_G_T,14_30715076_A_G,14_30715149_T_C,14_30715203_T_G,14_30725071_T_C,14_30729723_A_G,14_30792655_T_C,14_30792674_G_C,14_30793049_C_T,14_30793225_C_T,14_30793653_T_C,14_30794250_G_A,14_30865193_A_G,14_30865811_T_C,14_30866052_C_A,14_30866967_G_A,14_30867152_C_T,14_30867693_A_G,14_30868590_C_T,14_30869520_T_C,14_30869773_T_C,14_30869833_T_A,14_30870667_T_C,14_30870748_T_C,14_30871207_C_T,14_30876836_A_G,14_30877047_G_A,14_30877764_C_T,14_30878018_C_T,14_30878087_G_A,14_30878135_G_C,14_30898039_A_G,14_30944669_G_A,14_30944865_T_G,14_30944911_C_T,14_30963114_G_C,14_30963133_C_T,14_30963565_C_T,14_30967111_G_A,14_30967330_G_T,14_30967635_T_A,14_30967694_G_A,14_30991465_A_G,14_30991623_C_A,14_30992013_T_C,14_30993149_C_T,14_30993175_A_G,14_30993279_C_T,14_31001721_C_A,14_31004772_A_C,14_31046486_A_C,14_31046877_C_T,14_31049310_T_C,14_31050376_T_A,14_31055889_C_T,14_31055954_C_T,14_31055993_T_C,14_31056569_C_T,14_31057245_G_A,14_31057255_T_C,14_31057428_C_T,14_31057489_T_A,14_31059024_A_G,14_31059171_A_G,14_31164484_T_C,14_31165414_G_T,14_31165415_A_T,14_31165524_G_A,14_31166926_G_A,14_31167084_T_C,14_31167732_G_A,14_31290224_T_C,14_31290768_C_A,14_31308028_G_A,14_31311796_T_C,14_31311834_C_T,14_31312228_C_A,14_31312934_C_T,14_31313343_A_G,14_31353947_G_A,14_31354380_G_A,14_31354864_A_T,14_31368625_A_G,14_31368631_G_A,14_31368722_T_C,14_31368764_T_C,14_31369119_T_C,14_31386754_A_G,14_31387082_G_T,14_31387169_A_G,14_31387310_A_G,14_31387339_G_A,14_31387469_T_C,14_31387568_T_C,14_31388142_G_A,14_31499455_A_G,14_31519701_C_T,14_31520168_C_T,14_31520202_A_G,14_31618813_G_T,14_31654244_G_A,14_31654561_G_C,14_31673842_C_G,14_31674240_G_T,14_31674242_A_T,14_31674276_G_C,14_31674277_A_C,14_31675078_A_C,14_31675765_A_G,14_31676386_G_A,14_31676698_A_G,14_31677191_A_G,14_31677308_G_T,14_31788717_G_C,14_31789416_G_A,14_31825398_A_C,14_31825434_A_T,14_31825438_A_G,14_31825493_T_A,14_31825563_G_A,14_31826819_G_A,14_31849272_A_C,14_31887739_C_A,14_31887813_G_A,14_31887870_T_C
ENSSSCG00000009808	14_30000014_C_T,14_30242194_A_G,14_30498227_G_A,14_30664979_G_A,14_30665363_T_G,14_30698158_G_A,14_30867693_A_G,14_30944669_G_A,14_30963114_G_C,14_30963133_C_T,14_30963565_C_T,14_30967694_G_A,14_31826673_A_T,14_31826819_G_A
ENSSSCG00000009814	14_30557928_C_T,14_30664945_G_A,14_30698818_C_T,14_30712603_G_A,14_30713213_C_A,14_30713562_C_T,14_30715203_T_G,14_30725071_T_C,14_30793225_C_T,14_30866052_C_A,14_30869773_T_C,14_30870667_T_C,14_30963114_G_C,14_30963133_C_T,14_30963565_C_T,14_30967694_G_A,14_30991465_A_G,14_30992013_T_C,14_30993175_A_G,14_31001721_C_A,14_31004772_A_C,14_31057245_G_A,14_31057255_T_C,14_31057428_C_T,14_31059024_A_G,14_31164484_T_C,14_31166926_G_A,14_31290224_T_C,14_31290768_C_A,14_31308028_G_A,14_31311796_T_C,14_31311834_C_T,14_31312228_C_A,14_31312809_T_C,14_31312934_C_T,14_31353947_G_A,14_31354380_G_A,14_31368631_G_A,14_31673842_C_G,14_31674240_G_T,14_31674242_A_T,14_31675765_A_G
ENSSSCG00000009815	14_31519701_C_T,14_31520202_A_G,14_31850374_C_T,14_32215603_G_A
ENSSSCG00000009817	14_30557928_C_T
ENSSSCG00000009820	14_31887739_C_A,14_32192714_T_C,14_32192775_G_T,14_32192795_A_G,14_32215603_G_A,14_32215607_C_T,14_32252288_T_C
ENSSSCG00000009822	14_30865193_A_G,14_30865811_T_C,14_30866967_G_A,14_30867152_C_T,14_30868590_C_T,14_30869520_T_C,14_30869833_T_A,14_30870667_T_C,14_30870748_T_C,14_30871207_C_T,14_30876836_A_G,14_30877047_G_A,14_30877764_C_T,14_30878018_C_T,14_30878087_G_A,14_30878135_G_C,14_30898039_A_G,14_30991623_C_A,14_31001721_C_A,14_31046486_A_C,14_31049310_T_C,14_31050376_T_A,14_31055889_C_T,14_31055954_C_T,14_31055993_T_C,14_31056569_C_T,14_31057428_C_T,14_31057489_T_A,14_31059171_A_G,14_31312629_G_C,14_31313343_A_G,14_31354150_G_A,14_31354380_G_A,14_31354904_C_T,14_31368385_C_T,14_31368625_A_G,14_31368722_T_C,14_31368764_T_C,14_31369119_T_C,14_31386754_A_G,14_31387082_G_T,14_31387169_A_G,14_31387310_A_G,14_31387339_G_A,14_31387469_T_C,14_31387568_T_C,14_31388142_G_A,14_31499455_A_G,14_31519701_C_T,14_31520168_C_T,14_31520202_A_G,14_31654025_G_A,14_31654244_G_A,14_31654561_G_C,14_31673701_T_C,14_31673999_T_G,14_31674268_T_C,14_31674276_G_C,14_31674277_A_C,14_31674306_A_T,14_31674591_G_A,14_31675078_A_C,14_31675241_G_A,14_31675384_G_A,14_31676386_G_A,14_31676698_A_G,14_31677191_A_G,14_31677308_G_T,14_31790218_A_G,14_31825398_A_C,14_31825415_G_C,14_31825434_A_T,14_31825438_A_G,14_31825493_T_A,14_31825563_G_A,14_31825730_C_T,14_31826556_C_T,14_31826819_G_A,14_31826903_G_A,14_31849272_A_C,14_31849617_G_A,14_31850374_C_T,14_31877221_A_G,14_31887739_C_A,14_31887813_G_A,14_31887870_T_C,14_31970052_C_A,14_31994961_T_C,14_31995043_A_T,14_32118834_C_T,14_32119255_G_A,14_32119348_T_C,14_32120561_G_A,14_32120572_T_C,14_32120617_A_G,14_32120764_C_T,14_32120891_T_G,14_32120916_A_G,14_32121142_G_A,14_32122310_G_A,14_32122323_T_G,14_32122587_C_T,14_32122641_T_C,14_32131543_T_C,14_32131560_C_T,14_32131701_T_C,14_32131746_C_G,14_32131779_G_T,14_32132149_A_G,14_32161313_T_C,14_32161371_G_A,14_32161543_G_A,14_32161594_G_A,14_32162444_G_T,14_32163147_T_C,14_32163275_T_C,14_32167015_G_A,14_32184907_A_C,14_32184934_C_T,14_32184964_T_C,14_32184994_T_C,14_32185111_A_C,14_32185161_G_A,14_32192706_T_C,14_32192714_T_C,14_32192775_G_T,14_32192795_A_G,14_32208624_A_G,14_32213577_C_A,14_32214697_A_G,14_32215557_C_T,14_32215603_G_A,14_32215607_C_T,14_32225879_A_C,14_32226593_C_T,14_32226659_G_A,14_32226717_A_G,14_32226768_C_T,14_32226834_T_C,14_32232221_A_C,14_32232398_C_A,14_32232457_T_C,14_32232714_A_C,14_32232756_G_T,14_32252288_T_C,14_32252327_C_A,14_32252414_G_C,14_32252632_A_G,14_32252696_T_C,14_32252705_T_C,14_32252714_T_C,14_32255241_C_T,14_32255330_A_G,14_32255459_T_C,14_32255486_C_T,14_32256153_A_T,14_32256174_T_G,14_32256222_A_G,14_32256305_T_G,14_32256307_C_A,14_32398519_C_T,14_32435081_A_G,14_32448365_C_T,14_32556937_C_T,14_32557013_G_A,14_32557046_A_G,14_32557144_T_C,14_32557207_T_C,14_32557424_C_T,14_32558040_A_G,14_32558106_G_A,14_32558659_A_G,14_32558701_T_C,14_32566551_A_G,14_32566587_C_T,14_32567237_G_T,14_32567831_T_C,14_32567855_G_A,14_32568466_C_T,14_32568477_C_T,14_32575833_A_G,14_32576160_G_A,14_32576267_G_C,14_32576374_G_A,14_32576583_T_C,14_32576604_G_A,14_32576641_G_A,14_32576849_G_A,14_32576964_G_A,14_32577158_G_A,14_32577380_G_A,14_32578046_C_T,14_32578172_A_C,14_32578181_G_C,14_32578369_T_C,14_32578440_G_A,14_32578591_C_T,14_32579385_G_A,14_32579603_G_C,14_32579632_G_C,14_32579768_G_A,14_32613344_A_G,14_32613389_C_T,14_32613891_G_A,14_32614049_C_A,14_32614621_C_G,14_32614878_A_T,14_32614879_T_G,14_32622864_T_C,14_32623210_C_T,14_32623604_G_A,14_32624159_C_A,14_32624655_C_T,14_32624700_T_C,14_32650173_G_T,14_32650222_T_G,14_32650825_T_C,14_32651510_A_G,14_32651752_T_C,14_32651764_A_G,14_32652652_T_G,14_32656507_C_T,14_32656539_G_C,14_32798831_T_G,14_32842293_G_A
ENSSSCG00000009824	14_30876836_A_G,14_30877047_G_A,14_30877764_C_T,14_30878087_G_A,14_30878135_G_C,14_30898039_A_G,14_30944669_G_A,14_30944865_T_G,14_30944911_C_T,14_30963114_G_C,14_30963133_C_T,14_30963565_C_T,14_30967635_T_A,14_30967694_G_A,14_30991465_A_G,14_30991623_C_A,14_30992013_T_C,14_30993175_A_G,14_31001721_C_A,14_31004772_A_C,14_31046486_A_C,14_31046877_C_T,14_31050376_T_A,14_31057489_T_A,14_31164484_T_C,14_31165202_A_G,14_31166926_G_A,14_31290224_T_C,14_31290768_C_A,14_31311796_T_C,14_31311834_C_T,14_31312934_C_T,14_31353947_G_A,14_31354380_G_A,14_31354858_T_C,14_31368625_A_G,14_31368631_G_A,14_31368722_T_C,14_31368764_T_C,14_31369119_T_C,14_31386754_A_G,14_31387082_G_T,14_31387169_A_G,14_31387310_A_G,14_31387339_G_A,14_31387469_T_C,14_31387568_T_C,14_31388142_G_A,14_31499455_A_G,14_31519318_T_C,14_31519701_C_T,14_31520168_C_T,14_31520202_A_G,14_31618813_G_T,14_31654025_G_A,14_31654244_G_A,14_31654561_G_C,14_31673701_T_C,14_31673842_C_G,14_31673999_T_G,14_31674240_G_T,14_31674242_A_T,14_31674268_T_C,14_31674276_G_C,14_31674277_A_C,14_31674306_A_T,14_31674591_G_A,14_31675078_A_C,14_31675241_G_A,14_31675384_G_A,14_31675765_A_G,14_31676386_G_A,14_31676698_A_G,14_31677191_A_G,14_31677308_G_T,14_31788656_G_A,14_31788954_T_C,14_31789007_C_G,14_31789416_G_A,14_31789771_G_C,14_31789825_T_C,14_31789914_C_T,14_31825398_A_C,14_31825415_G_C,14_31825434_A_T,14_31825438_A_G,14_31825493_T_A,14_31825563_G_A,14_31825730_C_T,14_31826219_G_A,14_31826556_C_T,14_31826673_A_T,14_31826819_G_A,14_31826903_G_A,14_31849272_A_C,14_31849617_G_A,14_31887739_C_A,14_31887813_G_A,14_31887870_T_C,14_31969738_C_T,14_31970052_C_A,14_31970419_A_G,14_31994961_T_C,14_31995043_A_T,14_32118834_C_T,14_32119255_G_A,14_32119348_T_C,14_32120561_G_A,14_32120572_T_C,14_32120617_A_G,14_32120764_C_T,14_32120891_T_G,14_32120916_A_G,14_32121142_G_A,14_32122310_G_A,14_32122323_T_G,14_32122587_C_T,14_32122641_T_C,14_32131543_T_C,14_32131560_C_T,14_32131701_T_C,14_32131746_C_G,14_32131779_G_T,14_32132149_A_G,14_32132696_C_G,14_32161313_T_C,14_32161371_G_A,14_32161543_G_A,14_32161594_G_A,14_32162444_G_T,14_32163147_T_C,14_32163275_T_C,14_32167015_G_A,14_32184907_A_C,14_32184934_C_T,14_32184964_T_C,14_32184994_T_C,14_32185111_A_C,14_32185161_G_A,14_32192706_T_C,14_32192714_T_C,14_32192775_G_T,14_32192795_A_G,14_32208624_A_G,14_32213577_C_A,14_32214697_A_G,14_32215557_C_T,14_32215603_G_A,14_32215607_C_T,14_32225879_A_C,14_32226593_C_T,14_32226659_G_A,14_32226664_T_C,14_32226717_A_G,14_32226768_C_T,14_32226834_T_C,14_32232221_A_C,14_32232398_C_A,14_32232457_T_C,14_32232714_A_C,14_32232756_G_T,14_32252288_T_C,14_32252327_C_A,14_32252414_G_C,14_32252632_A_G,14_32252696_T_C,14_32252705_T_C,14_32252714_T_C,14_32255241_C_T,14_32255330_A_G,14_32255459_T_C,14_32255486_C_T,14_32256153_A_T,14_32256174_T_G,14_32256222_A_G,14_32256305_T_G,14_32256307_C_A,14_32398519_C_T,14_32435081_A_G,14_32448365_C_T,14_32556937_C_T,14_32557013_G_A,14_32557046_A_G,14_32557144_T_C,14_32557207_T_C,14_32557424_C_T,14_32558040_A_G,14_32558106_G_A,14_32558659_A_G,14_32558701_T_C,14_32566551_A_G,14_32566587_C_T,14_32567237_G_T,14_32567831_T_C,14_32567855_G_A,14_32568466_C_T,14_32568477_C_T,14_32575833_A_G,14_32576160_G_A,14_32576267_G_C,14_32576374_G_A,14_32576583_T_C,14_32576604_G_A,14_32576641_G_A,14_32576849_G_A,14_32576964_G_A,14_32577158_G_A,14_32577380_G_A,14_32578046_C_T,14_32578172_A_C,14_32578181_G_C,14_32578369_T_C,14_32578440_G_A,14_32578591_C_T,14_32579385_G_A,14_32579603_G_C,14_32579632_G_C,14_32579768_G_A,14_32613344_A_G,14_32613389_C_T,14_32613891_G_A,14_32614049_C_A,14_32614621_C_G,14_32614878_A_T,14_32614879_T_G,14_32622864_T_C,14_32623210_C_T,14_32623604_G_A,14_32624159_C_A,14_32624655_C_T,14_32624700_T_C,14_32650173_G_T,14_32650222_T_G,14_32650825_T_C,14_32651510_A_G,14_32651752_T_C,14_32651764_A_G,14_32652652_T_G,14_32656507_C_T,14_32656539_G_C,14_32798831_T_G,14_32842293_G_A,14_32868229_A_G,14_32868700_C_A
ENSSSCG00000009826	14_31165539_G_A,14_31308028_G_A,14_31312228_C_A,14_31312809_T_C,14_31313316_T_C,14_31313343_A_G,14_31368385_C_T,14_31368625_A_G,14_31368722_T_C,14_31368764_T_C,14_31369119_T_C,14_31519896_A_G,14_31520071_C_A,14_31520548_G_A,14_31674268_T_C,14_31674591_G_A,14_31826219_G_A,14_32398519_C_T
ENSSSCG00000009827	14_31165870_G_A,14_31166420_G_A,14_31290224_T_C,14_31313316_T_C,14_31368625_A_G,14_31368722_T_C,14_31368764_T_C,14_31654244_G_A,14_31654561_G_C,14_31674276_G_C,14_31674277_A_C,14_31675078_A_C,14_31676386_G_A,14_31676698_A_G,14_31677191_A_G,14_31677308_G_T,14_31825563_G_A,14_31826219_G_A,14_31826806_G_C,14_31850374_C_T,14_31868960_T_C,14_31869773_A_T,14_31879414_G_A,14_31887683_C_T,14_31887739_C_A,14_31887813_G_A,14_31887870_T_C,14_31994961_T_C,14_32118834_C_T,14_32119255_G_A,14_32119348_T_C,14_32120561_G_A,14_32120617_A_G,14_32120891_T_G,14_32120916_A_G,14_32122323_T_G,14_32122587_C_T,14_32122641_T_C,14_32131543_T_C,14_32131560_C_T,14_32131701_T_C,14_32131746_C_G,14_32131779_G_T,14_32132149_A_G,14_32132696_C_G,14_32161313_T_C,14_32161371_G_A,14_32161543_G_A,14_32161594_G_A,14_32162444_G_T,14_32163147_T_C,14_32163275_T_C,14_32167015_G_A,14_32184907_A_C,14_32208624_A_G,14_32214697_A_G,14_32225879_A_C,14_32226593_C_T,14_32226664_T_C,14_32226717_A_G,14_32232398_C_A,14_32232457_T_C,14_32232714_A_C,14_32252696_T_C,14_32302778_G_A,14_32313803_A_T,14_32435081_A_G,14_32448365_C_T,14_32558106_G_A,14_32558659_A_G,14_32558701_T_C,14_32566551_A_G,14_32567831_T_C,14_32567855_G_A,14_32568466_C_T,14_32568477_C_T,14_32576267_G_C,14_32579603_G_C,14_32613344_A_G,14_32622864_T_C,14_32624700_T_C,14_32650173_G_T,14_32650222_T_G,14_32656507_C_T,14_32842293_G_A,14_32868229_A_G,14_32889914_G_A,14_32890390_C_A,14_32922230_C_T,14_32922790_G_T,14_32922915_T_G,14_32922930_G_A,14_32923563_A_G,14_32923693_A_G,14_33010018_C_T
ENSSSCG00000009828	14_31674240_G_T,14_31674242_A_T,14_31789416_G_A,14_31825563_G_A,14_31887739_C_A,14_31887813_G_A,14_32256307_C_A
ENSSSCG00000009831	14_32232539_C_T,14_33187860_T_C,14_33187862_A_G,14_33187864_G_T
ENSSSCG00000009834	14_32184907_A_C,14_32226664_T_C,14_32231852_C_A,14_32302778_G_A,14_32652513_C_G,14_32797349_T_C,14_32868700_C_A
ENSSSCG00000009836	14_31995043_A_T,14_32122641_T_C,14_32161543_G_A,14_32161594_G_A,14_32184934_C_T,14_32184964_T_C,14_32184994_T_C,14_32185111_A_C,14_32192714_T_C,14_32192775_G_T,14_32192795_A_G,14_32208624_A_G,14_32214697_A_G,14_32215557_C_T,14_32215603_G_A,14_32215607_C_T,14_32225879_A_C,14_32226593_C_T,14_32231852_C_A,14_32252327_C_A,14_32252414_G_C,14_32252632_A_G,14_32252696_T_C,14_32252705_T_C,14_32252714_T_C,14_32255241_C_T,14_32255330_A_G,14_32255459_T_C,14_32255486_C_T,14_32256174_T_G,14_32256222_A_G,14_32256305_T_G,14_32256307_C_A,14_32652513_C_G,14_32797349_T_C,14_32868700_C_A
ENSSSCG00000009839	14_32118834_C_T,14_32119255_G_A,14_32119348_T_C,14_32120561_G_A,14_32120572_T_C,14_32120617_A_G,14_32120764_C_T,14_32120891_T_G,14_32120916_A_G,14_32121142_G_A,14_32122310_G_A,14_32122323_T_G,14_32122587_C_T,14_32122641_T_C,14_32131543_T_C,14_32131560_C_T,14_32131701_T_C,14_32131746_C_G,14_32131779_G_T,14_32132149_A_G,14_32132696_C_G,14_32161313_T_C,14_32161371_G_A,14_32161543_G_A,14_32161594_G_A,14_32162444_G_T,14_32163147_T_C,14_32163275_T_C,14_32167015_G_A,14_32184907_A_C,14_32184934_C_T,14_32184964_T_C,14_32184994_T_C,14_32185111_A_C,14_32185161_G_A,14_32192706_T_C,14_32192714_T_C,14_32192775_G_T,14_32192795_A_G,14_32208624_A_G,14_32213577_C_A,14_32214697_A_G,14_32215607_C_T,14_32225879_A_C,14_32226593_C_T,14_32226659_G_A,14_32226717_A_G,14_32226768_C_T,14_32226834_T_C,14_32232221_A_C,14_32232398_C_A,14_32232457_T_C,14_32232714_A_C,14_32232756_G_T,14_32252288_T_C,14_32252327_C_A,14_32252414_G_C,14_32252632_A_G,14_32252696_T_C,14_32252705_T_C,14_32252714_T_C,14_32255241_C_T,14_32255330_A_G,14_32255459_T_C,14_32255486_C_T,14_32256153_A_T,14_32256174_T_G,14_32256222_A_G,14_32256305_T_G,14_32256307_C_A,14_32398519_C_T,14_32435081_A_G,14_32448365_C_T,14_32556937_C_T,14_32557013_G_A,14_32557046_A_G,14_32557144_T_C,14_32557207_T_C,14_32557424_C_T,14_32558040_A_G,14_32558106_G_A,14_32558659_A_G,14_32558701_T_C,14_32566551_A_G,14_32566587_C_T,14_32567237_G_T,14_32567831_T_C,14_32567855_G_A,14_32568466_C_T,14_32568477_C_T,14_32575833_A_G,14_32576160_G_A,14_32576267_G_C,14_32576374_G_A,14_32576583_T_C,14_32576604_G_A,14_32576641_G_A,14_32576849_G_A,14_32576964_G_A,14_32577158_G_A,14_32577380_G_A,14_32578046_C_T,14_32578172_A_C,14_32578181_G_C,14_32578369_T_C,14_32578440_G_A,14_32578591_C_T,14_32579385_G_A,14_32579603_G_C,14_32579632_G_C,14_32579768_G_A,14_32613344_A_G,14_32613389_C_T,14_32613891_G_A,14_32614049_C_A,14_32614621_C_G,14_32614878_A_T,14_32614879_T_G,14_32622864_T_C,14_32623210_C_T,14_32623604_G_A,14_32624159_C_A,14_32624655_C_T,14_32624700_T_C,14_32650173_G_T,14_32650222_T_G,14_32650825_T_C,14_32651510_A_G,14_32651752_T_C,14_32651764_A_G,14_32652652_T_G,14_32656507_C_T,14_32656539_G_C,14_32798831_T_G,14_32842293_G_A,14_32868229_A_G,14_32868700_C_A,14_32889914_G_A,14_32890390_C_A,14_32922230_C_T,14_32922790_G_T,14_32922915_T_G,14_32922930_G_A,14_32923563_A_G,14_32923693_A_G,14_32961203_G_T,14_33009825_G_A,14_33009961_T_C,14_33010018_C_T,14_33187185_T_C,14_33187616_G_A,14_33187652_G_A,14_33187681_G_A,14_33248160_C_G,14_33248655_T_C,14_33248678_G_T,14_33514835_C_T
ENSSSCG00000009842	14_32556937_C_T,14_32557013_G_A,14_32557144_T_C,14_32558040_A_G,14_32558659_A_G,14_32558701_T_C,14_32566551_A_G,14_32566587_C_T,14_32567237_G_T,14_32568466_C_T,14_32575833_A_G,14_32576160_G_A,14_32576267_G_C,14_32576374_G_A,14_32578046_C_T,14_32578591_C_T,14_32579385_G_A,14_32579632_G_C,14_32579768_G_A,14_32613344_A_G,14_32622864_T_C,14_32623210_C_T,14_32623604_G_A,14_32624159_C_A,14_32624700_T_C,14_32650222_T_G,14_32650825_T_C,14_32652652_T_G,14_32656507_C_T,14_32797349_T_C,14_32798831_T_G,14_32842293_G_A,14_32868229_A_G,14_32889914_G_A,14_32890390_C_A,14_32922230_C_T,14_32922790_G_T,14_32922915_T_G,14_32922930_G_A,14_32923563_A_G,14_32923693_A_G,14_32961203_G_T,14_33009825_G_A,14_33009961_T_C,14_33187616_G_A,14_33187652_G_A,14_33187681_G_A,14_33248160_C_G,14_33248655_T_C,14_33248678_G_T,14_33514835_C_T,14_34185329_C_T,14_34185536_T_C,14_34185550_C_G,14_34185566_G_A,14_34185800_C_T,14_34185888_T_C,14_34186033_C_A,14_34502467_C_T,14_34512774_A_G
ENSSSCG00000009845	14_33514835_C_T,14_34185329_C_T,14_34185536_T_C,14_34185550_C_G,14_34185566_G_A,14_34185800_C_T,14_34185888_T_C,14_34185967_G_A,14_34186033_C_A,14_34316091_C_T,14_34502467_C_T,14_34512774_A_G,14_34529788_C_T,14_34559398_G_A,14_34642727_G_C,14_34642845_A_C,14_34665135_G_C,14_34744019_G_C,14_35158567_C_T,14_35295928_G_T,14_35298454_G_A
ENSSSCG00000009849	14_34315550_G_A,14_34316066_T_C,14_34316090_C_T,14_34316229_T_C,14_34316318_C_T,14_34316458_T_G,14_34316631_T_G,14_34316637_A_G,14_34316939_T_C,14_34317174_A_G,14_34317423_G_A,14_34317424_C_A,14_34317687_G_T
ENSSSCG00000009851	14_35297836_C_G,14_35297922_G_A,14_35314109_T_C,14_35354060_G_A
ENSSSCG00000009853	14_34534729_A_G,14_35298454_G_A
ENSSSCG00000009856	14_34185329_C_T,14_34185536_T_C,14_34185550_C_G,14_34185566_G_A,14_34185800_C_T,14_34185888_T_C,14_34186033_C_A,14_34315550_G_A,14_34316090_C_T,14_34316091_C_T,14_34316229_T_C,14_34316318_C_T,14_34317174_A_G,14_34317423_G_A,14_34317424_C_A,14_34317687_G_T,14_34502467_C_T,14_34512774_A_G,14_34513026_T_C,14_34529455_A_G,14_34529788_C_T,14_34535580_A_G,14_34559398_G_A,14_34642727_G_C,14_34642845_A_C,14_34665135_G_C,14_34744019_G_C,14_35158567_C_T,14_35295928_G_T,14_35298454_G_A,14_35313733_G_A,14_35314109_T_C,14_35314429_T_G,14_35346623_T_C,14_35354060_G_A,14_35354177_A_G,14_35366992_G_A,14_35367057_A_G,14_35367563_G_A,14_35367604_A_C,14_35367926_T_C,14_35367971_A_G,14_35368011_G_T,14_35368012_A_C,14_35368020_A_C,14_35368736_A_G,14_35369001_T_C,14_35369097_A_T,14_35369103_C_T,14_35369151_C_T,14_35369641_G_A,14_35369668_G_A,14_35373467_G_A,14_35373795_A_G,14_35373842_G_A,14_35441123_T_C,14_35441516_A_C,14_35702060_T_A,14_35853888_T_C,14_35856106_T_C,14_35860255_C_T,14_35874319_T_C,14_35993715_G_C,14_35994078_G_A
ENSSSCG00000009858	14_34474585_G_A,14_35297763_A_G,14_35297796_C_T
ENSSSCG00000009859	14_34502467_C_T,14_34512774_A_G,14_34529788_C_T,14_34642727_G_C,14_34642845_A_C,14_35158567_C_T,14_35295928_G_T,14_35297850_C_T,14_35298454_G_A,14_35298504_G_A,14_35313733_G_A,14_35314109_T_C,14_35314429_T_G,14_35346377_A_T,14_35346623_T_C,14_35354060_G_A,14_35354177_A_G,14_35354291_T_C,14_35367357_G_C,14_35368011_G_T,14_35368012_A_C,14_35368020_A_C,14_35368082_C_A,14_35368736_A_G,14_35369001_T_C,14_35369097_A_T,14_35369103_C_T,14_35369668_G_A,14_35373467_G_A,14_35373483_G_A,14_35373490_G_A,14_35441123_T_C,14_35461672_G_A,14_35702060_T_A,14_35994078_G_A
ENSSSCG00000009860	14_34642727_G_C,14_34642845_A_C,14_34744019_G_C,14_35158567_C_T,14_35295928_G_T,14_35297425_C_T,14_35297492_G_A,14_35297548_C_G,14_35297726_G_A,14_35297763_A_G,14_35297771_T_C,14_35297792_T_C,14_35297796_C_T,14_35297829_T_C,14_35297836_C_G,14_35297922_G_A,14_35298400_A_G,14_35298454_G_A,14_35298504_G_A,14_35313733_G_A,14_35314109_T_C,14_35354060_G_A,14_35354177_A_G,14_35439512_C_T,14_35441123_T_C,14_35441516_A_C,14_35461188_C_T,14_35461672_G_A,14_35702060_T_A,14_35765793_T_C,14_35765794_G_T,14_35853888_T_C,14_35856106_T_C,14_35860255_C_T,14_35874319_T_C,14_35993715_G_C,14_35994078_G_A,14_36369732_G_A
ENSSSCG00000009868	14_38076144_C_G,14_38076187_T_G,14_38076320_C_T,14_38076397_A_G,14_38077274_A_T,14_38082704_G_A,14_38165175_G_A,14_38165605_G_C,14_38200612_C_A,14_38201030_T_C,14_38201113_C_T,14_38659261_C_G,14_38659428_A_G,14_38659532_C_T,14_38713591_T_C,14_38713682_A_G,14_38713691_G_T,14_38714502_A_G,14_38717518_C_T,14_38721754_C_T,14_38722486_C_T,14_38722502_G_A,14_38722531_C_A,14_38722595_G_A,14_38722848_T_C,14_38723070_A_G,14_38723168_C_T,14_38723233_C_G,14_38723371_G_A,14_38723641_G_A,14_38724703_T_A,14_38724876_T_C
ENSSSCG00000009873	14_37582481_T_C,14_37582491_C_T,14_37583062_A_G,14_37857806_T_C,14_37857832_A_C,14_37990938_T_C,14_37991010_C_A,14_37991038_A_G,14_37991126_C_T,14_37991213_T_A,14_37991339_G_A,14_37993029_C_T,14_37993107_T_C,14_37993287_T_C,14_37993577_T_G,14_37993597_T_C,14_38022498_T_G,14_38022954_T_C,14_38023240_A_G,14_38023248_C_T,14_38023557_C_T,14_38038020_G_A,14_38076144_C_G,14_38076187_T_G,14_38076320_C_T,14_38076397_A_G,14_38076602_C_T,14_38077050_T_G,14_38077274_A_T,14_38082343_G_A,14_38082704_G_A,14_38152078_G_A,14_38152273_G_A,14_38165091_G_A,14_38165175_G_A,14_38165694_A_G,14_38165812_T_C,14_38166173_C_T,14_38200733_G_A,14_38555356_C_G,14_38558618_G_T,14_38559842_G_A,14_38560030_C_T,14_38560191_C_A,14_38560472_C_G,14_38560525_C_T,14_38560868_G_A,14_38568107_G_A,14_38568135_G_A,14_38574109_T_C,14_38574123_A_G,14_38574157_G_A,14_38574413_A_G,14_38574511_G_A,14_38574714_T_C,14_38574772_C_G,14_38574897_T_C,14_38574973_G_A,14_38575116_C_T,14_38575524_C_T,14_38575525_G_T,14_38575795_T_C,14_38575933_A_G,14_38599910_A_T,14_38600079_A_T,14_38600127_C_T,14_38600202_G_A,14_38600216_G_A,14_38600228_A_C,14_38600382_T_A,14_38600452_C_T,14_38600473_C_T,14_38600570_T_A,14_38600636_T_C,14_38600940_C_T,14_38601070_C_T,14_38601098_A_C,14_38601269_G_T,14_38631504_G_A,14_38643077_G_A,14_38659231_G_A,14_38659261_C_G,14_38659426_T_C,14_38659532_C_T,14_38684804_C_T,14_38684863_C_G,14_38696933_T_C,14_38697847_C_G,14_38713331_C_A,14_38713336_G_A,14_38713875_G_A,14_38713877_G_C,14_38714205_T_A,14_38714887_A_G,14_38714955_T_C,14_38717658_T_C,14_38721754_C_T,14_38721821_C_A,14_38721872_C_T,14_38721937_G_A,14_38722007_T_C,14_38722085_C_T,14_38722154_G_T,14_38722159_C_T,14_38722175_G_A,14_38722598_G_A,14_38722727_A_G,14_38722848_T_C,14_38722962_A_G,14_38722976_T_C,14_38723070_A_G,14_38723103_C_T,14_38723123_A_G,14_38723301_G_A,14_38723552_C_T,14_38723641_G_A,14_38723818_A_G,14_38724452_G_A,14_38724600_T_G,14_38724876_T_C,14_38725163_C_T,14_38798381_G_A,14_38817445_T_C,14_38817817_C_G,14_38817990_A_T,14_39229619_A_G,14_39238902_C_T,14_39239053_G_A,14_39301322_C_A,14_39301509_G_A,14_39301790_G_A,14_39303335_A_G,14_39417734_C_A,14_39418394_C_T
ENSSSCG00000009874	14_38560283_C_A,14_38561130_A_G,14_38575524_C_T,14_38600079_A_T,14_38600127_C_T,14_38600202_G_A,14_38600216_G_A,14_38600228_A_C,14_38600382_T_A,14_38600452_C_T,14_38600570_T_A,14_38600636_T_C,14_38600940_C_T,14_38601070_C_T,14_38601098_A_C,14_38601129_T_C,14_38601269_G_T,14_38684863_C_G,14_38698611_G_A,14_38713331_C_A,14_38713350_C_A,14_38713591_T_C,14_38713682_A_G,14_38713691_G_T,14_38713752_G_A,14_38713917_G_A,14_38714427_G_A,14_38714479_G_A,14_38714502_A_G,14_38717658_T_C,14_38721872_C_T,14_38722007_T_C,14_38722159_C_T,14_38722598_G_A,14_38722847_G_A,14_38723103_C_T,14_38723123_A_G,14_38723301_G_A,14_38723552_C_T,14_38723818_A_G,14_38723950_T_C,14_38724015_T_C,14_38724075_G_A,14_38724122_G_A,14_38724584_T_C,14_38724610_G_A,14_38725163_C_T,14_38817445_T_C,14_38817817_C_G
ENSSSCG00000009876	14_37857806_T_C,14_37857832_A_C,14_37990938_T_C,14_37991010_C_A,14_37991038_A_G,14_37993029_C_T,14_37993107_T_C,14_37993287_T_C,14_37993577_T_G,14_37993597_T_C,14_38022954_T_C,14_38023240_A_G,14_38023248_C_T,14_38023557_C_T,14_38076602_C_T,14_38077050_T_G,14_38082073_T_C,14_38152078_G_A,14_38165175_G_A,14_38165605_G_C,14_38165812_T_C,14_38559842_G_A,14_38560030_C_T,14_38560191_C_A,14_38560868_G_A,14_38568135_G_A,14_38574109_T_C,14_38574123_A_G,14_38574157_G_A,14_38574413_A_G,14_38574511_G_A,14_38574714_T_C,14_38574772_C_G,14_38574897_T_C,14_38574973_G_A,14_38575116_C_T,14_38575524_C_T,14_38575525_G_T,14_38575795_T_C,14_38575933_A_G,14_38599910_A_T,14_38600079_A_T,14_38600127_C_T,14_38600202_G_A,14_38600216_G_A,14_38600228_A_C,14_38600382_T_A,14_38600452_C_T,14_38600473_C_T,14_38600570_T_A,14_38600636_T_C,14_38600940_C_T,14_38601070_C_T,14_38601098_A_C,14_38601269_G_T,14_38631504_G_A,14_38643077_G_A,14_38659231_G_A,14_38659261_C_G,14_38659428_A_G,14_38659532_C_T,14_38684804_C_T,14_38684863_C_G,14_38696933_T_C,14_38697847_C_G,14_38698439_C_A,14_38713331_C_A,14_38713350_C_A,14_38713591_T_C,14_38713682_A_G,14_38713691_G_T,14_38713752_G_A,14_38713917_G_A,14_38714427_G_A,14_38714479_G_A,14_38714502_A_G,14_38714887_A_G,14_38714955_T_C,14_38717598_T_C,14_38717658_T_C,14_38721821_C_A,14_38721872_C_T,14_38721937_G_A,14_38722007_T_C,14_38722085_C_T,14_38722154_G_T,14_38722159_C_T,14_38722175_G_A,14_38722598_G_A,14_38722727_A_G,14_38722848_T_C,14_38722976_T_C,14_38723070_A_G,14_38723103_C_T,14_38723123_A_G,14_38723301_G_A,14_38723552_C_T,14_38723641_G_A,14_38723818_A_G,14_38723914_T_C,14_38723950_T_C,14_38724015_T_C,14_38724091_C_T,14_38724173_G_A,14_38724210_T_C,14_38724452_G_A,14_38724600_T_G,14_38724610_G_A,14_38724684_C_G,14_38724967_C_T,14_38725163_C_T,14_38797692_C_T,14_38798440_G_A,14_38817445_T_C,14_38817817_C_G,14_38817990_A_T,14_39229619_A_G,14_39301790_G_A,14_39326765_G_A,14_39327365_C_T,14_39418394_C_T
ENSSSCG00000009877	14_38555356_C_G,14_38559842_G_A,14_38560030_C_T,14_38574714_T_C,14_38574772_C_G,14_38574897_T_C,14_38574973_G_A,14_38575116_C_T,14_38575525_G_T,14_38575795_T_C,14_38575933_A_G,14_38601129_T_C,14_38659426_T_C,14_38659428_A_G,14_38713336_G_A,14_38713591_T_C,14_38713682_A_G,14_38713691_G_T,14_38713875_G_A,14_38713877_G_C,14_38714205_T_A,14_38714502_A_G,14_38714955_T_C,14_38717518_C_T,14_38721754_C_T,14_38722154_G_T,14_38722502_G_A,14_38722531_C_A,14_38722595_G_A,14_38722962_A_G,14_38722976_T_C,14_38723233_C_G,14_38723371_G_A,14_38724015_T_C,14_38724122_G_A,14_38724584_T_C,14_38724610_G_A,14_38724684_C_G,14_38724703_T_A,14_38724876_T_C,14_38724967_C_T,14_39230621_G_T,14_39238902_C_T,14_39239053_G_A,14_39301322_C_A,14_39301509_G_A,14_39302647_G_A,14_39303335_A_G,14_39327365_C_T,14_39327502_T_G,14_39694882_C_T,14_39695672_G_C,14_39696389_A_C
ENSSSCG00000009879	14_38560283_C_A,14_38561130_A_G,14_38601129_T_C,14_38631504_G_A,14_38659426_T_C,14_38684863_C_G,14_38698611_G_A,14_38713591_T_C,14_38713632_A_G,14_38713682_A_G,14_38713691_G_T,14_38714205_T_A,14_38714502_A_G,14_38717598_T_C,14_38717658_T_C,14_38721872_C_T,14_38722007_T_C,14_38722154_G_T,14_38722321_C_T,14_38722472_T_C,14_38722598_G_A,14_38722847_G_A,14_38723103_C_T,14_38723123_A_G,14_38723301_G_A,14_38723552_C_T,14_38723554_G_A,14_38723818_A_G,14_38724015_T_C,14_38724075_G_A,14_38724122_G_A,14_38724210_T_C,14_38724357_C_G,14_38724584_T_C,14_38724610_G_A,14_38724967_C_T,14_38725163_C_T
ENSSSCG00000009880	14_37857806_T_C,14_37857832_A_C,14_37993029_C_T,14_38152078_G_A,14_38152273_G_A,14_38165091_G_A,14_38165812_T_C,14_38555356_C_G,14_38559842_G_A,14_38560030_C_T,14_38574109_T_C,14_38574123_A_G,14_38574157_G_A,14_38574413_A_G,14_38574511_G_A,14_38574714_T_C,14_38574772_C_G,14_38574897_T_C,14_38574973_G_A,14_38575116_C_T,14_38575524_C_T,14_38575525_G_T,14_38575795_T_C,14_38575933_A_G,14_38599910_A_T,14_38600079_A_T,14_38600127_C_T,14_38600202_G_A,14_38600216_G_A,14_38600228_A_C,14_38600382_T_A,14_38600452_C_T,14_38600473_C_T,14_38600570_T_A,14_38600636_T_C,14_38600940_C_T,14_38601070_C_T,14_38601098_A_C,14_38601269_G_T,14_38631504_G_A,14_38643077_G_A,14_38659231_G_A,14_38659261_C_G,14_38659426_T_C,14_38659532_C_T,14_38684804_C_T,14_38684863_C_G,14_38696933_T_C,14_38697847_C_G,14_38698439_C_A,14_38713331_C_A,14_38713336_G_A,14_38713350_C_A,14_38713752_G_A,14_38713875_G_A,14_38713877_G_C,14_38713917_G_A,14_38714205_T_A,14_38714427_G_A,14_38714479_G_A,14_38717658_T_C,14_38721754_C_T,14_38721872_C_T,14_38722007_T_C,14_38722154_G_T,14_38722159_C_T,14_38722598_G_A,14_38722727_A_G,14_38722848_T_C,14_38722962_A_G,14_38722976_T_C,14_38723070_A_G,14_38723103_C_T,14_38723123_A_G,14_38723301_G_A,14_38723552_C_T,14_38723641_G_A,14_38723818_A_G,14_38723950_T_C,14_38724876_T_C,14_38725163_C_T,14_38798381_G_A,14_38817445_T_C,14_38817817_C_G,14_38817990_A_T,14_39229619_A_G,14_39230621_G_T,14_39239053_G_A,14_39301322_C_A,14_39301509_G_A,14_39301757_A_G,14_39301790_G_A,14_39302647_G_A,14_39303335_A_G,14_39417734_C_A,14_39418394_C_T,14_39694388_A_C,14_39695698_G_C,14_39696112_C_G
ENSSSCG00000009881	14_37991126_C_T,14_37991213_T_A,14_37991339_G_A,14_38166173_C_T,14_38200733_G_A,14_38555356_C_G,14_38559842_G_A,14_38560283_C_A,14_38561130_A_G,14_38574109_T_C,14_38574123_A_G,14_38574157_G_A,14_38574413_A_G,14_38574511_G_A,14_38574714_T_C,14_38574772_C_G,14_38574897_T_C,14_38574973_G_A,14_38575116_C_T,14_38575524_C_T,14_38575525_G_T,14_38575795_T_C,14_38575933_A_G,14_38599910_A_T,14_38600079_A_T,14_38600127_C_T,14_38600202_G_A,14_38600216_G_A,14_38600228_A_C,14_38600382_T_A,14_38600452_C_T,14_38600473_C_T,14_38600570_T_A,14_38600636_T_C,14_38600940_C_T,14_38601070_C_T,14_38601098_A_C,14_38601129_T_C,14_38601269_G_T,14_38631504_G_A,14_38643077_G_A,14_38659231_G_A,14_38659261_C_G,14_38659426_T_C,14_38659532_C_T,14_38684804_C_T,14_38684863_C_G,14_38696933_T_C,14_38697847_C_G,14_38698439_C_A,14_38713331_C_A,14_38713336_G_A,14_38713350_C_A,14_38713591_T_C,14_38713632_A_G,14_38713682_A_G,14_38713691_G_T,14_38713752_G_A,14_38713875_G_A,14_38713877_G_C,14_38713917_G_A,14_38714205_T_A,14_38714427_G_A,14_38714479_G_A,14_38714502_A_G,14_38717658_T_C,14_38721754_C_T,14_38721872_C_T,14_38722007_T_C,14_38722154_G_T,14_38722159_C_T,14_38722321_C_T,14_38722472_T_C,14_38722598_G_A,14_38722727_A_G,14_38722848_T_C,14_38722962_A_G,14_38723070_A_G,14_38723103_C_T,14_38723123_A_G,14_38723301_G_A,14_38723552_C_T,14_38723554_G_A,14_38723641_G_A,14_38723818_A_G,14_38723914_T_C,14_38723950_T_C,14_38724015_T_C,14_38724122_G_A,14_38724357_C_G,14_38724584_T_C,14_38724610_G_A,14_38724876_T_C,14_38725163_C_T,14_38798381_G_A,14_38817445_T_C,14_38817817_C_G,14_39229619_A_G,14_39230621_G_T,14_39238902_C_T,14_39239053_G_A,14_39301322_C_A,14_39301509_G_A,14_39301757_A_G,14_39301790_G_A,14_39302647_G_A,14_39303335_A_G,14_39327502_T_G,14_39417734_C_A,14_39418394_C_T,14_39694388_A_C,14_39695698_G_C,14_39696112_C_G
ENSSSCG00000009883	14_38166008_C_T,14_38166173_C_T,14_38555356_C_G,14_38560283_C_A,14_38561130_A_G,14_38601129_T_C,14_38643077_G_A,14_38659231_G_A,14_38659261_C_G,14_38659426_T_C,14_38659428_A_G,14_38659532_C_T,14_38684804_C_T,14_38696933_T_C,14_38697847_C_G,14_38698439_C_A,14_38698611_G_A,14_38713336_G_A,14_38713632_A_G,14_38713875_G_A,14_38713877_G_C,14_38714205_T_A,14_38717518_C_T,14_38717598_T_C,14_38721754_C_T,14_38722321_C_T,14_38722472_T_C,14_38722486_C_T,14_38722502_G_A,14_38722531_C_A,14_38722595_G_A,14_38722727_A_G,14_38722847_G_A,14_38722848_T_C,14_38722962_A_G,14_38723070_A_G,14_38723168_C_T,14_38723233_C_G,14_38723371_G_A,14_38723554_G_A,14_38723641_G_A,14_38723914_T_C,14_38724075_G_A,14_38724210_T_C,14_38724357_C_G,14_38724703_T_A,14_38724876_T_C,14_38798381_G_A,14_39229619_A_G,14_39230621_G_T,14_39238902_C_T,14_39239053_G_A,14_39301322_C_A,14_39301509_G_A,14_39301757_A_G,14_39301790_G_A,14_39302647_G_A,14_39303335_A_G,14_39327502_T_G,14_39694388_A_C,14_39695698_G_C,14_39696112_C_G,14_39948574_C_T,14_39951501_T_G,14_39984060_G_A,14_39984226_G_A,14_40003843_A_G
ENSSSCG00000009885	14_38721821_C_A,14_38722085_C_T,14_39326765_G_A,14_39694882_C_T,14_39695672_G_C,14_39696123_A_G,14_39696389_A_C,14_39767370_T_A,14_39767374_T_A,14_39767376_T_A,14_39767386_C_T,14_39767389_C_A,14_39949004_C_T,14_39949037_A_G,14_39951501_T_G,14_40276157_G_A,14_40286236_C_T,14_40310341_T_G,14_40310619_C_T,14_40310745_T_C,14_40310888_C_T,14_40311027_A_G,14_40318611_C_T,14_40318820_G_A,14_40318951_C_A,14_40318981_T_C
ENSSSCG00000009886	14_40236518_G_A,14_40236738_C_T,14_40538398_G_A
ENSSSCG00000009888	14_38713336_G_A,14_38713350_C_A,14_38713752_G_A,14_38713875_G_A,14_38713877_G_C,14_38714205_T_A,14_38798381_G_A,14_38817445_T_C,14_38817817_C_G,14_38817990_A_T,14_39229619_A_G,14_39238450_C_G,14_39238861_A_G,14_39239053_G_A,14_39239219_C_T,14_39301322_C_A,14_39301509_G_A,14_39301757_A_G,14_39301790_G_A,14_39302023_G_C,14_39302647_G_A,14_39303335_A_G,14_39417734_C_A,14_39418394_C_T,14_39694388_A_C,14_39695698_G_C,14_39696112_C_G,14_39948496_G_C,14_39948574_C_T,14_39949140_G_A,14_39984226_G_A,14_40117788_A_G,14_40218281_C_T,14_40233931_T_C,14_40236908_G_A,14_40271339_G_C,14_40272517_C_T,14_40275388_A_G,14_40283200_C_T,14_40286357_G_A,14_40286893_T_C,14_40286990_A_G,14_40287215_G_A,14_40287220_T_C,14_40287313_C_T,14_40287551_C_T,14_40287646_C_G,14_40287810_C_T,14_40287836_T_C,14_40309968_G_A,14_40310285_T_C,14_40311114_T_C,14_40318818_C_A,14_40478000_C_T,14_40480652_G_A,14_40480891_T_A,14_40538398_G_A,14_40576197_A_G,14_40601334_C_T,14_40601564_A_G,14_40602293_C_A,14_40602817_C_G
ENSSSCG00000009889	14_39230621_G_T,14_39238902_C_T,14_39239053_G_A,14_39301322_C_A,14_39301509_G_A,14_39301757_A_G,14_39302647_G_A,14_39303335_A_G,14_39326765_G_A,14_39327365_C_T,14_39327502_T_G,14_39417734_C_A,14_39694882_C_T,14_39695672_G_C,14_39696389_A_C,14_39767370_T_A,14_39767374_T_A,14_39767376_T_A,14_39767386_C_T,14_39767389_C_A,14_39949004_C_T,14_39949037_A_G,14_39951501_T_G,14_40235973_C_T,14_40236988_G_A,14_40236997_G_A,14_40270570_T_C,14_40275388_A_G,14_40276157_G_A,14_40276430_G_A,14_40276964_C_G,14_40286236_C_T,14_40286990_A_G,14_40287216_A_G,14_40287273_T_C,14_40287646_C_G,14_40287810_C_T,14_40287836_T_C,14_40310341_T_G,14_40310619_C_T,14_40310745_T_C,14_40310888_C_T,14_40311027_A_G,14_40311092_T_G,14_40311114_T_C,14_40318611_C_T,14_40318680_A_G,14_40318754_G_C,14_40318818_C_A,14_40318820_G_A,14_40318881_A_C,14_40318951_C_A,14_40318981_T_C,14_40355315_T_G,14_40357407_C_G,14_40453816_T_G,14_40480966_A_G,14_40537729_T_C,14_40537782_G_A,14_40537850_G_A,14_40537941_G_A,14_40538297_T_C,14_40576822_C_G,14_40576950_T_G,14_40603390_A_G
ENSSSCG00000009893	14_39237937_C_G,14_39326765_G_A,14_39327365_C_T,14_39694882_C_T,14_39695672_G_C,14_39696123_A_G,14_39696389_A_C,14_39767370_T_A,14_39767374_T_A,14_39767376_T_A,14_39767386_C_T,14_39767389_C_A,14_39949004_C_T,14_39949037_A_G,14_40003731_C_T,14_40117526_G_A,14_40117640_G_C,14_40117727_C_T,14_40117788_A_G,14_40118025_G_A,14_40235973_C_T,14_40236997_G_A,14_40272533_G_A,14_40275285_G_A,14_40276157_G_A,14_40276368_T_C,14_40276430_G_A,14_40276470_T_C,14_40276964_C_G,14_40286236_C_T,14_40287216_A_G,14_40287273_T_C,14_40310341_T_G,14_40310619_C_T,14_40310745_T_C,14_40310888_C_T,14_40311027_A_G,14_40311092_T_G,14_40318611_C_T,14_40318951_C_A,14_40453816_T_G,14_40480652_G_A,14_40480966_A_G,14_40537729_T_C,14_40537850_G_A,14_40537941_G_A,14_40576950_T_G,14_40602614_C_G,14_40657913_A_T
ENSSSCG00000009896	14_39229619_A_G,14_39230621_G_T,14_39238902_C_T,14_39239053_G_A,14_39301322_C_A,14_39301509_G_A,14_39301757_A_G,14_39301790_G_A,14_39302647_G_A,14_39303335_A_G,14_39327502_T_G,14_39417734_C_A,14_39418394_C_T,14_39694388_A_C,14_39695698_G_C,14_39696112_C_G,14_39948496_G_C,14_39948574_C_T,14_39949140_G_A,14_39951501_T_G,14_39984060_G_A,14_39984226_G_A,14_40003731_C_T,14_40003843_A_G,14_40117526_G_A,14_40117640_G_C,14_40117727_C_T,14_40117788_A_G,14_40118025_G_A,14_40175691_G_A,14_40217451_A_G,14_40218281_C_T,14_40223537_C_G,14_40224542_G_C,14_40233931_T_C,14_40234180_G_A,14_40235816_T_C,14_40236518_G_A,14_40236727_G_A,14_40236738_C_T,14_40236988_G_A,14_40270570_T_C,14_40271339_G_C,14_40272517_C_T,14_40275388_A_G,14_40279004_G_A,14_40283200_C_T,14_40286357_G_A,14_40286893_T_C,14_40286990_A_G,14_40287215_G_A,14_40287220_T_C,14_40287313_C_T,14_40287551_C_T,14_40287646_C_G,14_40287810_C_T,14_40287836_T_C,14_40309968_G_A,14_40310285_T_C,14_40311114_T_C,14_40318680_A_G,14_40318754_G_C,14_40318818_C_A,14_40318820_G_A,14_40318881_A_C,14_40318965_C_A,14_40318981_T_C,14_40319118_G_A,14_40355315_T_G,14_40357407_C_G,14_40478000_C_T,14_40478084_A_T,14_40480652_G_A,14_40480891_T_A,14_40537782_G_A,14_40538297_T_C,14_40538398_G_A,14_40571259_T_C,14_40576822_C_G,14_40601334_C_T,14_40601564_A_G,14_40602293_C_A,14_40602817_C_G,14_40603390_A_G,14_40658495_T_C,14_40943333_A_G,14_40944571_G_A,14_40956029_T_C,14_40956328_C_G,14_40956907_T_C,14_40967507_T_C,14_40968704_C_T,14_40969045_T_A,14_40995716_A_C,14_40995843_T_C,14_40996334_G_A,14_40997161_G_A
ENSSSCG00000009898	14_39229619_A_G,14_39230621_G_T,14_39239053_G_A,14_39301322_C_A,14_39301509_G_A,14_39301757_A_G,14_39301790_G_A,14_39302647_G_A,14_39303335_A_G,14_39327502_T_G,14_39417734_C_A,14_39418394_C_T,14_39695698_G_C,14_39696112_C_G,14_39948496_G_C,14_39949140_G_A,14_39951501_T_G,14_39984226_G_A,14_40175691_G_A,14_40218281_C_T,14_40233931_T_C,14_40235816_T_C,14_40236727_G_A,14_40236988_G_A,14_40270570_T_C,14_40271339_G_C,14_40272517_C_T,14_40275388_A_G,14_40283200_C_T,14_40286357_G_A,14_40286893_T_C,14_40286990_A_G,14_40287215_G_A,14_40287220_T_C,14_40287313_C_T,14_40287551_C_T,14_40287646_C_G,14_40287810_C_T,14_40287836_T_C,14_40309968_G_A,14_40310285_T_C,14_40311114_T_C,14_40318680_A_G,14_40318754_G_C,14_40318818_C_A,14_40318820_G_A,14_40318881_A_C,14_40318965_C_A,14_40318981_T_C,14_40319118_G_A,14_40355315_T_G,14_40357407_C_G,14_40478084_A_T,14_40480652_G_A,14_40537782_G_A,14_40538297_T_C,14_40538398_G_A,14_40576197_A_G,14_40601334_C_T,14_40601564_A_G,14_40603390_A_G,14_40954651_C_T,14_40967507_T_C,14_40968704_C_T,14_40969045_T_A,14_40969052_T_A,14_40995716_A_C,14_40996334_G_A,14_40997161_G_A,14_41019442_T_C,14_41019449_C_T,14_41019971_G_T,14_41033558_A_G,14_41036926_G_A,14_41048242_T_A,14_41048285_A_G,14_41048358_C_T,14_41049093_G_C,14_41049211_A_T,14_41049553_C_T,14_41050350_A_G,14_41050621_A_G,14_41050956_G_A,14_41060604_A_G,14_41065782_G_A,14_41068473_T_C,14_41068561_C_T,14_41082893_A_G,14_41083905_T_C,14_41091913_A_G,14_41110906_A_G,14_41119897_G_A,14_41125225_G_C,14_41125242_G_A,14_41125243_C_T,14_41125280_A_G,14_41125395_A_C,14_41125424_G_A,14_41125472_C_T,14_41125519_C_G,14_41126086_A_T,14_41126091_T_C,14_41126110_T_G
ENSSSCG00000009901	14_39301790_G_A,14_39418394_C_T,14_40003440_G_A,14_40003731_C_T,14_40117526_G_A,14_40117640_G_C,14_40117727_C_T,14_40117788_A_G,14_40118025_G_A,14_40176097_G_A,14_40176101_G_A
ENSSSCG00000009903	14_39694388_A_C,14_39695698_G_C,14_39696112_C_G,14_39696123_A_G,14_39948496_G_C,14_39948574_C_T,14_39949140_G_A,14_39951501_T_G,14_39984060_G_A,14_39984226_G_A,14_40003731_C_T,14_40003843_A_G,14_40117526_G_A,14_40117640_G_C,14_40117727_C_T,14_40117788_A_G,14_40118025_G_A,14_40175691_G_A,14_40217451_A_G,14_40218281_C_T,14_40223537_C_G,14_40224542_G_C,14_40233931_T_C,14_40234180_G_A,14_40235816_T_C,14_40236518_G_A,14_40236727_G_A,14_40236738_C_T,14_40236988_G_A,14_40270570_T_C,14_40271339_G_C,14_40272517_C_T,14_40272533_G_A,14_40275388_A_G,14_40275615_G_A,14_40276368_T_C,14_40276470_T_C,14_40276964_C_G,14_40279004_G_A,14_40283200_C_T,14_40286357_G_A,14_40286893_T_C,14_40286990_A_G,14_40287215_G_A,14_40287220_T_C,14_40287313_C_T,14_40287551_C_T,14_40287646_C_G,14_40287810_C_T,14_40287836_T_C,14_40309968_G_A,14_40310285_T_C,14_40311114_T_C,14_40318680_A_G,14_40318754_G_C,14_40318818_C_A,14_40318820_G_A,14_40318881_A_C,14_40318965_C_A,14_40318981_T_C,14_40319118_G_A,14_40349341_T_C,14_40349424_A_G,14_40355315_T_G,14_40357113_C_T,14_40357407_C_G,14_40478000_C_T,14_40478084_A_T,14_40480652_G_A,14_40480891_T_A,14_40537782_G_A,14_40538297_T_C,14_40538398_G_A,14_40571259_T_C,14_40571391_C_T,14_40576197_A_G,14_40576822_C_G,14_40601334_C_T,14_40601564_A_G,14_40602293_C_A,14_40602614_C_G,14_40602817_C_G,14_40603390_A_G,14_40657913_A_T,14_40658495_T_C,14_40943333_A_G,14_40944250_C_G,14_40944571_G_A,14_40954651_C_T,14_40955824_T_A,14_40956029_T_C,14_40956069_G_C,14_40956148_G_T,14_40956328_C_G,14_40956907_T_C,14_40956949_G_A,14_40967507_T_C,14_40967624_A_C,14_40968704_C_T,14_40969045_T_A,14_40969052_T_A,14_40995716_A_C,14_40995843_T_C,14_40996334_G_A,14_40996667_G_A,14_40996805_G_A,14_40996971_T_C,14_40997161_G_A,14_41019433_C_A,14_41019442_T_C,14_41019449_C_T,14_41019656_A_G,14_41019825_A_G,14_41019971_G_T,14_41033558_A_G,14_41034445_C_A,14_41034477_G_A,14_41036926_G_A,14_41048242_T_A,14_41048285_A_G,14_41048358_C_T,14_41049093_G_C,14_41049211_A_T,14_41049553_C_T,14_41050182_C_T,14_41050350_A_G,14_41050621_A_G,14_41050629_G_A,14_41050798_C_T,14_41050956_G_A,14_41060604_A_G,14_41064415_A_G,14_41064605_A_G,14_41064614_T_C,14_41065782_G_A,14_41068473_T_C,14_41068561_C_T,14_41076931_G_A,14_41077333_A_G,14_41077482_C_A,14_41082893_A_G,14_41083905_T_C,14_41084057_G_A,14_41084100_C_G,14_41084140_T_C,14_41091389_C_T,14_41091594_G_A,14_41091913_A_G,14_41092109_A_C,14_41092600_C_T,14_41110126_C_T,14_41110223_C_T,14_41110388_T_C,14_41110837_T_C,14_41110906_A_G,14_41119897_G_A,14_41125225_G_C,14_41125242_G_A,14_41125243_C_T,14_41125280_A_G,14_41125395_A_C,14_41125424_G_A,14_41125472_C_T,14_41125519_C_G,14_41125574_T_G,14_41126086_A_T,14_41126091_T_C,14_41126110_T_G,14_41313674_T_C,14_41314423_A_G,14_41328043_G_A,14_41328064_A_G,14_41330722_C_T,14_41330963_G_A,14_41338551_T_C,14_41357325_G_A,14_41357558_G_C,14_41357805_G_A,14_41357845_C_T,14_41394059_A_G,14_41394235_A_T,14_41442102_G_A,14_41442900_A_G,14_41443312_C_T,14_41449960_A_G,14_41454473_C_T,14_41454535_A_G,14_41454973_G_A,14_41455034_T_C,14_41455223_A_G,14_41455656_T_C,14_41455687_G_C,14_41455750_C_T,14_41455891_G_A,14_41455910_A_G,14_41455916_A_G,14_41455998_G_A,14_41455999_T_C,14_41456433_T_C
ENSSSCG00000009904	14_40480652_G_A,14_40480891_T_A,14_41060285_C_T,14_41064415_A_G,14_41064605_A_G,14_41064614_T_C,14_41068473_T_C,14_41082893_A_G,14_41083905_T_C,14_41091913_A_G,14_41338703_G_A
ENSSSCG00000009910	14_41084057_G_A,14_41091389_C_T,14_41092109_A_C
ENSSSCG00000009912	14_39694388_A_C,14_39695698_G_C,14_39696112_C_G,14_39948574_C_T,14_39951501_T_G,14_40217451_A_G,14_40218281_C_T,14_40223537_C_G,14_40224542_G_C,14_40233931_T_C,14_40235816_T_C,14_40236727_G_A,14_40236988_G_A,14_40270570_T_C,14_40271339_G_C,14_40272517_C_T,14_40275388_A_G,14_40279004_G_A,14_40283200_C_T,14_40286357_G_A,14_40286893_T_C,14_40286990_A_G,14_40287215_G_A,14_40287220_T_C,14_40287313_C_T,14_40287551_C_T,14_40287646_C_G,14_40287810_C_T,14_40287836_T_C,14_40309968_G_A,14_40310285_T_C,14_40311114_T_C,14_40318680_A_G,14_40318754_G_C,14_40318818_C_A,14_40318820_G_A,14_40318881_A_C,14_40318965_C_A,14_40318981_T_C,14_40319118_G_A,14_40355315_T_G,14_40357407_C_G,14_40478000_C_T,14_40478084_A_T,14_40480652_G_A,14_40480891_T_A,14_40537782_G_A,14_40538398_G_A,14_40576822_C_G,14_40601334_C_T,14_40601564_A_G,14_40602293_C_A,14_40602817_C_G,14_40603390_A_G,14_40658495_T_C,14_40943333_A_G,14_40944250_C_G,14_40944571_G_A,14_40956029_T_C,14_40956069_G_C,14_40956148_G_T,14_40956328_C_G,14_40956907_T_C,14_40967624_A_C,14_40969045_T_A,14_40995843_T_C,14_40996805_G_A,14_40997161_G_A,14_41019433_C_A,14_41019442_T_C,14_41019656_A_G,14_41019825_A_G,14_41034445_C_A,14_41034477_G_A,14_41050182_C_T,14_41050798_C_T,14_41064415_A_G,14_41064605_A_G,14_41064614_T_C,14_41082893_A_G,14_41083905_T_C,14_41084140_T_C,14_41091594_G_A,14_41092600_C_T,14_41110906_A_G,14_41119897_G_A,14_41125225_G_C,14_41125242_G_A,14_41125243_C_T,14_41125280_A_G,14_41125395_A_C,14_41125424_G_A,14_41125472_C_T,14_41125519_C_G,14_41125574_T_G,14_41126086_A_T,14_41126091_T_C,14_41126110_T_G,14_41314423_A_G,14_41357805_G_A,14_41454473_C_T,14_41454535_A_G,14_41454973_G_A,14_41455034_T_C,14_41455223_A_G,14_41455656_T_C,14_41455687_G_C,14_41455750_C_T,14_41455910_A_G,14_41455916_A_G,14_41455998_G_A,14_41455999_T_C,14_41456433_T_C
ENSSSCG00000009914	14_41313674_T_C,14_41330722_C_T,14_41455223_A_G,14_41455916_A_G
ENSSSCG00000009916	14_39694388_A_C,14_39695698_G_C,14_39696112_C_G,14_39948496_G_C,14_39948574_C_T,14_39949140_G_A,14_39984226_G_A,14_40003731_C_T,14_40117526_G_A,14_40117640_G_C,14_40117727_C_T,14_40117788_A_G,14_40118025_G_A,14_40175691_G_A,14_40224542_G_C,14_40235816_T_C,14_40236727_G_A,14_40271339_G_C,14_40272517_C_T,14_40275615_G_A,14_40279004_G_A,14_40283200_C_T,14_40286893_T_C,14_40287215_G_A,14_40287220_T_C,14_40287313_C_T,14_40309968_G_A,14_40310285_T_C,14_40318965_C_A,14_40319118_G_A,14_40478000_C_T,14_40478084_A_T,14_40480652_G_A,14_40571716_C_T,14_40601334_C_T,14_40601564_A_G,14_40602293_C_A,14_40602614_C_G,14_40602817_C_G,14_40658495_T_C,14_40954651_C_T,14_40969052_T_A,14_41033558_A_G,14_41048358_C_T,14_41050956_G_A,14_41060604_A_G,14_41110906_A_G,14_41119897_G_A,14_41125225_G_C,14_41125242_G_A,14_41125243_C_T,14_41125280_A_G,14_41125395_A_C,14_41125424_G_A,14_41125472_C_T,14_41125519_C_G,14_41125574_T_G,14_41126086_A_T,14_41126091_T_C,14_41126110_T_G
ENSSSCG00000009917	14_39951501_T_G,14_40967507_T_C,14_40968704_C_T,14_41068561_C_T,14_41330722_C_T,14_41454473_C_T,14_41454535_A_G,14_41454973_G_A,14_41455656_T_C,14_41455687_G_C,14_41455750_C_T,14_41455891_G_A,14_41455910_A_G,14_41455998_G_A,14_41455999_T_C,14_41456433_T_C
ENSSSCG00000009919	14_39948574_C_T,14_40003843_A_G,14_40117526_G_A,14_40117640_G_C,14_40117727_C_T,14_40117788_A_G,14_40118025_G_A,14_40217451_A_G,14_40218281_C_T,14_40223537_C_G,14_40233931_T_C,14_40236518_G_A,14_40236738_C_T,14_40271339_G_C,14_40272517_C_T,14_40283200_C_T,14_40286357_G_A,14_40286893_T_C,14_40287215_G_A,14_40287313_C_T,14_40287551_C_T,14_40318965_C_A,14_40319118_G_A,14_40478000_C_T,14_40478084_A_T,14_40480891_T_A,14_40537782_G_A,14_40538297_T_C,14_40538398_G_A,14_40571259_T_C,14_40601334_C_T,14_40601564_A_G,14_40602293_C_A,14_40602817_C_G,14_40603390_A_G,14_40658495_T_C,14_40943333_A_G,14_40944571_G_A,14_40956029_T_C,14_40956328_C_G,14_40956907_T_C,14_40969045_T_A,14_40995843_T_C,14_41019656_A_G,14_41019825_A_G,14_41064415_A_G,14_41064605_A_G,14_41064614_T_C,14_41068473_T_C,14_41082893_A_G,14_41083905_T_C,14_41091913_A_G,14_41110223_C_T,14_41110906_A_G,14_41119897_G_A,14_41125225_G_C,14_41125242_G_A,14_41125243_C_T,14_41125280_A_G,14_41125395_A_C,14_41125424_G_A,14_41125472_C_T,14_41125519_C_G,14_41125574_T_G,14_41126086_A_T,14_41126091_T_C,14_41126110_T_G,14_41357805_G_A,14_41454473_C_T,14_41454535_A_G,14_41454973_G_A,14_41455034_T_C,14_41455687_G_C,14_41455750_C_T,14_41455891_G_A,14_41455910_A_G,14_41455998_G_A,14_41455999_T_C,14_41456433_T_C,14_41818033_G_C,14_41829972_G_C,14_41866859_C_A,14_41868134_C_T,14_41868540_A_T
ENSSSCG00000009924	14_40276368_T_C,14_40276964_C_G,14_41084057_G_A,14_41091389_C_T,14_41092109_A_C,14_41110126_C_T,14_41110388_T_C,14_41110837_T_C
ENSSSCG00000009925	14_41033558_A_G
ENSSSCG00000009926	14_40117526_G_A,14_40117640_G_C,14_40117727_C_T,14_40117788_A_G,14_40118025_G_A,14_40175691_G_A,14_40217451_A_G,14_40218281_C_T,14_40223537_C_G,14_40224542_G_C,14_40233931_T_C,14_40235816_T_C,14_40235973_C_T,14_40236518_G_A,14_40236727_G_A,14_40236738_C_T,14_40236988_G_A,14_40236997_G_A,14_40270570_T_C,14_40271339_G_C,14_40272517_C_T,14_40275388_A_G,14_40275615_G_A,14_40276430_G_A,14_40279004_G_A,14_40283200_C_T,14_40286357_G_A,14_40286893_T_C,14_40286990_A_G,14_40287215_G_A,14_40287220_T_C,14_40287273_T_C,14_40287313_C_T,14_40287551_C_T,14_40287646_C_G,14_40287810_C_T,14_40287836_T_C,14_40309968_G_A,14_40310285_T_C,14_40311114_T_C,14_40318680_A_G,14_40318754_G_C,14_40318818_C_A,14_40318820_G_A,14_40318881_A_C,14_40318965_C_A,14_40318981_T_C,14_40319118_G_A,14_40355315_T_G,14_40357407_C_G,14_40453816_T_G,14_40478000_C_T,14_40478084_A_T,14_40480652_G_A,14_40480891_T_A,14_40480966_A_G,14_40537782_G_A,14_40538297_T_C,14_40538398_G_A,14_40571259_T_C,14_40576197_A_G,14_40576822_C_G,14_40576950_T_G,14_40601334_C_T,14_40601564_A_G,14_40602293_C_A,14_40602817_C_G,14_40603390_A_G,14_40658495_T_C,14_40943333_A_G,14_40944571_G_A,14_40954460_G_A,14_40954651_C_T,14_40955824_T_A,14_40956029_T_C,14_40956328_C_G,14_40956414_C_T,14_40956907_T_C,14_40956949_G_A,14_40967423_C_T,14_40967507_T_C,14_40968704_C_T,14_40969045_T_A,14_40969052_T_A,14_40995716_A_C,14_40995843_T_C,14_40995879_G_A,14_40996334_G_A,14_40996667_G_A,14_40996783_C_T,14_40996971_T_C,14_40997145_C_T,14_41019449_C_T,14_41019656_A_G,14_41019971_G_T,14_41033558_A_G,14_41034382_G_A,14_41036926_G_A,14_41048241_A_G,14_41048242_T_A,14_41048285_A_G,14_41048358_C_T,14_41049093_G_C,14_41049211_A_T,14_41049553_C_T,14_41050350_A_G,14_41050621_A_G,14_41050629_G_A,14_41050956_G_A,14_41060604_A_G,14_41064415_A_G,14_41064605_A_G,14_41064614_T_C,14_41065782_G_A,14_41068392_G_C,14_41068473_T_C,14_41068561_C_T,14_41068796_G_A,14_41076931_G_A,14_41077268_C_G,14_41077333_A_G,14_41077482_C_A,14_41077580_C_G,14_41077726_C_T,14_41082893_A_G,14_41083249_G_A,14_41083905_T_C,14_41091913_A_G,14_41110126_C_T,14_41110223_C_T,14_41110388_T_C,14_41110837_T_C,14_41110906_A_G,14_41119897_G_A,14_41125225_G_C,14_41125242_G_A,14_41125243_C_T,14_41125280_A_G,14_41125395_A_C,14_41125424_G_A,14_41125472_C_T,14_41125519_C_G,14_41125574_T_G,14_41126086_A_T,14_41126091_T_C,14_41126110_T_G,14_41313674_T_C,14_41328043_G_A,14_41328064_A_G,14_41330722_C_T,14_41330761_T_C,14_41330963_G_A,14_41338009_G_T,14_41338551_T_C,14_41338684_C_T,14_41357325_G_A,14_41357558_G_C,14_41357805_G_A,14_41357845_C_T,14_41394363_C_T,14_41442102_G_A,14_41442575_T_G,14_41442900_A_G,14_41443312_C_T,14_41449960_A_G,14_41454473_C_T,14_41454535_A_G,14_41454915_C_T,14_41454973_G_A,14_41455034_T_C,14_41455128_A_T,14_41455223_A_G,14_41455656_T_C,14_41455687_G_C,14_41455750_C_T,14_41455820_C_T,14_41455891_G_A,14_41455910_A_G,14_41455916_A_G,14_41455998_G_A,14_41455999_T_C,14_41456329_G_T,14_41456433_T_C,14_41650092_G_A,14_41650162_T_A,14_41650233_T_C,14_41650348_T_C,14_41650377_A_C,14_41650409_T_C,14_41650481_T_C,14_41650569_T_C,14_41650606_A_G,14_41757296_T_C,14_41757378_C_T,14_41757404_T_G,14_41757824_G_C,14_41757904_A_C,14_41818033_G_C,14_41818286_G_A,14_41818409_G_T,14_41818537_C_T,14_41819101_T_C,14_41829972_G_C,14_41830051_T_G,14_41866859_C_A,14_41867783_C_T,14_41868069_G_A,14_41868134_C_T,14_41868514_G_A,14_41868540_A_T,14_41872531_A_G,14_41872702_T_C,14_41872703_A_T,14_41873217_C_T,14_41873528_A_T,14_41963373_C_T,14_41963606_A_G,14_41964445_C_T,14_41964502_G_A,14_41964684_T_C,14_41964738_G_A,14_41964767_C_G,14_41964898_C_G,14_41965048_C_T,14_41965457_A_G,14_41965673_G_A,14_41965709_A_C,14_41972302_A_G,14_41972439_A_G,14_41972642_G_A,14_41974026_T_C,14_41974508_A_T,14_41978216_T_C,14_41978428_G_A,14_41978682_T_C,14_41978790_T_C,14_41979165_G_A,14_41979559_C_T,14_41979755_C_T,14_41979978_C_T,14_41984048_A_G,14_41984145_G_T,14_41984429_T_C,14_41984463_G_C,14_41984496_G_A,14_41984704_G_A,14_41984720_G_A,14_41984750_G_A,14_41985016_A_G,14_41985106_G_A,14_41990671_A_G,14_41990960_C_T,14_41991107_A_G,14_41991319_C_T,14_41991560_C_G,14_41992273_A_G,14_42003779_T_C,14_42003846_A_G,14_42004192_T_C,14_42004198_A_G,14_42011684_C_T,14_42013399_G_T,14_42013560_G_T,14_42015918_A_C,14_42016023_C_T,14_42016206_G_A,14_42016319_G_C,14_42016408_C_G,14_42016653_C_T,14_42017568_T_C,14_42017717_A_G,14_42018350_G_A,14_42031758_A_G,14_42032009_G_A,14_42032031_A_G
ENSSSCG00000009927	14_40286357_G_A,14_40357113_C_T,14_40538398_G_A,14_40571391_C_T,14_40576197_A_G,14_40603390_A_G,14_40944250_C_G,14_40954460_G_A,14_40954651_C_T,14_40956069_G_C,14_40956148_G_T,14_40967507_T_C,14_40967624_A_C,14_40968704_C_T,14_40969052_T_A,14_40995716_A_C,14_40995879_G_A,14_40996334_G_A,14_40996805_G_A,14_41019433_C_A,14_41019449_C_T,14_41019971_G_T,14_41033558_A_G,14_41034445_C_A,14_41034477_G_A,14_41036926_G_A,14_41048242_T_A,14_41048285_A_G,14_41048358_C_T,14_41049093_G_C,14_41049211_A_T,14_41049553_C_T,14_41050182_C_T,14_41050350_A_G,14_41050621_A_G,14_41050798_C_T,14_41050956_G_A,14_41060285_C_T,14_41060604_A_G,14_41061114_G_C,14_41065782_G_A,14_41068561_C_T,14_41068796_G_A,14_41083249_G_A,14_41084100_C_G,14_41084140_T_C,14_41091594_G_A,14_41092600_C_T,14_41125225_G_C,14_41125242_G_A,14_41125243_C_T,14_41125280_A_G,14_41125395_A_C,14_41125424_G_A,14_41125519_C_G,14_41313601_C_T,14_41313674_T_C,14_41313708_C_T,14_41313943_G_A,14_41314423_A_G,14_41328043_G_A,14_41330001_T_G,14_41330014_A_G,14_41330361_C_G,14_41330722_C_T,14_41330963_G_A,14_41338009_G_T,14_41338475_C_G,14_41357325_G_A,14_41357339_G_A,14_41357558_G_C,14_41357845_C_T,14_41650275_G_A,14_41757761_G_A,14_41867537_C_T,14_41965838_G_A,14_42176191_G_A,14_42176504_C_T,14_42198259_G_A,14_42224305_C_T
ENSSSCG00000009929	14_40175691_G_A,14_40217451_A_G,14_40218281_C_T,14_40223537_C_G,14_40224542_G_C,14_40233931_T_C,14_40234180_G_A,14_40235816_T_C,14_40236518_G_A,14_40236727_G_A,14_40236738_C_T,14_40236908_G_A,14_40236988_G_A,14_40270570_T_C,14_40271339_G_C,14_40272517_C_T,14_40272533_G_A,14_40275285_G_A,14_40275388_A_G,14_40275615_G_A,14_40276368_T_C,14_40276470_T_C,14_40276964_C_G,14_40279004_G_A,14_40283200_C_T,14_40286357_G_A,14_40286893_T_C,14_40286990_A_G,14_40287215_G_A,14_40287220_T_C,14_40287313_C_T,14_40287551_C_T,14_40287646_C_G,14_40287810_C_T,14_40287836_T_C,14_40309968_G_A,14_40310285_T_C,14_40311114_T_C,14_40318680_A_G,14_40318754_G_C,14_40318818_C_A,14_40318820_G_A,14_40318881_A_C,14_40318965_C_A,14_40318981_T_C,14_40319118_G_A,14_40349341_T_C,14_40349424_A_G,14_40355315_T_G,14_40357113_C_T,14_40357407_C_G,14_40478000_C_T,14_40478084_A_T,14_40480652_G_A,14_40480891_T_A,14_40537782_G_A,14_40538297_T_C,14_40538398_G_A,14_40571259_T_C,14_40571391_C_T,14_40571716_C_T,14_40576197_A_G,14_40576822_C_G,14_40601334_C_T,14_40601564_A_G,14_40602293_C_A,14_40602614_C_G,14_40602817_C_G,14_40603390_A_G,14_40657913_A_T,14_40658495_T_C,14_40943333_A_G,14_40944250_C_G,14_40944571_G_A,14_40954651_C_T,14_40956029_T_C,14_40956069_G_C,14_40956148_G_T,14_40956328_C_G,14_40956907_T_C,14_40967507_T_C,14_40967624_A_C,14_40968704_C_T,14_40969045_T_A,14_40969052_T_A,14_40995716_A_C,14_40995843_T_C,14_40995879_G_A,14_40996334_G_A,14_40996667_G_A,14_40996805_G_A,14_40996971_T_C,14_40997161_G_A,14_41019433_C_A,14_41019442_T_C,14_41019449_C_T,14_41019656_A_G,14_41019825_A_G,14_41019971_G_T,14_41033558_A_G,14_41034445_C_A,14_41034477_G_A,14_41036926_G_A,14_41048242_T_A,14_41048285_A_G,14_41048358_C_T,14_41049093_G_C,14_41049211_A_T,14_41049553_C_T,14_41050182_C_T,14_41050350_A_G,14_41050621_A_G,14_41050629_G_A,14_41050798_C_T,14_41050956_G_A,14_41060285_C_T,14_41060604_A_G,14_41061114_G_C,14_41064415_A_G,14_41064605_A_G,14_41064614_T_C,14_41065782_G_A,14_41068473_T_C,14_41068561_C_T,14_41068796_G_A,14_41076931_G_A,14_41077333_A_G,14_41077482_C_A,14_41082893_A_G,14_41083249_G_A,14_41083905_T_C,14_41084057_G_A,14_41084100_C_G,14_41084140_T_C,14_41091389_C_T,14_41091594_G_A,14_41091913_A_G,14_41092109_A_C,14_41092600_C_T,14_41110126_C_T,14_41110223_C_T,14_41110388_T_C,14_41110837_T_C,14_41110906_A_G,14_41119897_G_A,14_41125225_G_C,14_41125242_G_A,14_41125243_C_T,14_41125280_A_G,14_41125395_A_C,14_41125424_G_A,14_41125472_C_T,14_41125519_C_G,14_41125574_T_G,14_41125900_C_T,14_41126086_A_T,14_41126091_T_C,14_41126110_T_G,14_41313674_T_C,14_41313943_G_A,14_41314423_A_G,14_41328043_G_A,14_41328064_A_G,14_41330001_T_G,14_41330014_A_G,14_41330361_C_G,14_41330722_C_T,14_41330963_G_A,14_41338009_G_T,14_41338475_C_G,14_41338551_T_C,14_41357325_G_A,14_41357339_G_A,14_41357558_G_C,14_41357805_G_A,14_41357845_C_T,14_41394059_A_G,14_41394235_A_T,14_41394276_T_C,14_41394281_A_G,14_41442102_G_A,14_41442575_T_G,14_41442900_A_G,14_41443312_C_T,14_41443360_A_C,14_41449960_A_G,14_41454473_C_T,14_41454535_A_G,14_41454896_C_T,14_41454915_C_T,14_41454973_G_A,14_41455034_T_C,14_41455128_A_T,14_41455223_A_G,14_41455524_G_A,14_41455656_T_C,14_41455687_G_C,14_41455750_C_T,14_41455891_G_A,14_41455910_A_G,14_41455916_A_G,14_41455998_G_A,14_41455999_T_C,14_41456433_T_C,14_41650092_G_A,14_41650162_T_A,14_41650233_T_C,14_41650275_G_A,14_41650348_T_C,14_41650377_A_C,14_41650409_T_C,14_41650481_T_C,14_41650569_T_C,14_41650606_A_G,14_41756682_G_T,14_41757077_T_C,14_41757296_T_C,14_41757378_C_T,14_41757404_T_G,14_41757761_G_A,14_41757868_A_G,14_41757904_A_C,14_41818033_G_C,14_41818409_G_T,14_41818537_C_T,14_41829972_G_C,14_41830051_T_G,14_41866859_C_A,14_41867537_C_T,14_41867783_C_T,14_41868069_G_A,14_41868134_C_T,14_41868514_G_A,14_41868540_A_T,14_41872531_A_G,14_41872702_T_C,14_41872703_A_T,14_41873217_C_T,14_41873456_G_A,14_41873528_A_T,14_41963201_G_A,14_41963373_C_T,14_41963606_A_G,14_41963790_C_T,14_41964193_G_T,14_41964445_C_T,14_41964502_G_A,14_41964684_T_C,14_41964738_G_A,14_41964767_C_G,14_41964898_C_G,14_41965048_C_T,14_41965457_A_G,14_41965673_G_A,14_41965709_A_C,14_41965838_G_A,14_41972302_A_G,14_41972439_A_G,14_41972642_G_A,14_41972708_T_C,14_41972743_G_A,14_41974026_T_C,14_41974276_G_A,14_41974508_A_T,14_41977667_G_A,14_41978216_T_C,14_41978428_G_A,14_41978682_T_C,14_41978790_T_C,14_41979165_G_A,14_41979559_C_T,14_41979755_C_T,14_41979978_C_T,14_41984048_A_G,14_41984145_G_T,14_41984305_C_T,14_41984429_T_C,14_41984463_G_C,14_41984496_G_A,14_41984704_G_A,14_41984720_G_A,14_41984750_G_A,14_41984884_G_T,14_41985016_A_G,14_41985038_C_T,14_41985106_G_A,14_41985609_G_A,14_41990609_T_C,14_41990610_G_A,14_41990671_A_G,14_41990676_G_A,14_41990862_T_C,14_41990960_C_T,14_41991018_G_A,14_41991107_A_G,14_41991319_C_T,14_41991560_C_G,14_41991618_G_T,14_41992273_A_G,14_42003779_T_C,14_42003846_A_G,14_42003911_A_G,14_42004192_T_C,14_42004198_A_G,14_42011684_C_T,14_42012282_G_T,14_42012835_G_A,14_42012905_G_C,14_42013088_A_T,14_42013399_G_T,14_42013560_G_T,14_42013709_A_G,14_42013759_G_A,14_42015918_A_C,14_42016023_C_T,14_42016120_C_T,14_42016206_G_A,14_42016319_G_C,14_42016338_G_A,14_42016408_C_G,14_42016653_C_T,14_42017405_C_T,14_42017568_T_C,14_42017717_A_G,14_42018041_T_C,14_42018350_G_A,14_42030931_T_G,14_42031222_C_T,14_42031481_C_T,14_42031758_A_G,14_42032009_G_A,14_42032031_A_G,14_42032265_C_T,14_42086369_C_T
ENSSSCG00000009931	14_40478000_C_T,14_40478084_A_T,14_40480652_G_A,14_40480891_T_A,14_40537782_G_A,14_40538297_T_C,14_40538398_G_A,14_40571391_C_T,14_40576822_C_G,14_40601334_C_T,14_40601564_A_G,14_40602293_C_A,14_40602614_C_G,14_40602817_C_G,14_40603390_A_G,14_40657913_A_T,14_40658495_T_C,14_40943333_A_G,14_40944250_C_G,14_40944571_G_A,14_40956029_T_C,14_40956069_G_C,14_40956148_G_T,14_40956328_C_G,14_40956907_T_C,14_40967507_T_C,14_40968704_C_T,14_40969045_T_A,14_40995716_A_C,14_40996334_G_A,14_40997161_G_A,14_41019442_T_C,14_41019449_C_T,14_41019656_A_G,14_41019971_G_T,14_41036926_G_A,14_41048242_T_A,14_41048285_A_G,14_41049093_G_C,14_41049211_A_T,14_41049553_C_T,14_41050182_C_T,14_41050350_A_G,14_41050621_A_G,14_41050798_C_T,14_41064415_A_G,14_41064605_A_G,14_41064614_T_C,14_41065782_G_A,14_41068473_T_C,14_41068561_C_T,14_41077333_A_G,14_41077482_C_A,14_41084057_G_A,14_41084100_C_G,14_41091389_C_T,14_41092109_A_C,14_41110126_C_T,14_41110223_C_T,14_41110388_T_C,14_41110837_T_C,14_41110906_A_G,14_41119897_G_A,14_41125225_G_C,14_41125242_G_A,14_41125243_C_T,14_41125280_A_G,14_41125395_A_C,14_41125424_G_A,14_41125472_C_T,14_41125519_C_G,14_41125574_T_G,14_41126086_A_T,14_41126091_T_C,14_41126110_T_G,14_41313674_T_C,14_41313943_G_A,14_41314423_A_G,14_41328043_G_A,14_41328064_A_G,14_41330001_T_G,14_41330014_A_G,14_41330361_C_G,14_41330722_C_T,14_41330963_G_A,14_41338009_G_T,14_41338551_T_C,14_41357325_G_A,14_41357339_G_A,14_41357558_G_C,14_41357805_G_A,14_41357845_C_T,14_41394059_A_G,14_41442102_G_A,14_41442575_T_G,14_41442900_A_G,14_41443312_C_T,14_41449960_A_G,14_41454473_C_T,14_41454535_A_G,14_41454973_G_A,14_41455034_T_C,14_41455223_A_G,14_41455656_T_C,14_41455687_G_C,14_41455750_C_T,14_41455891_G_A,14_41455910_A_G,14_41455916_A_G,14_41455998_G_A,14_41455999_T_C,14_41456433_T_C,14_41650092_G_A,14_41650233_T_C,14_41650348_T_C,14_41650377_A_C,14_41650409_T_C,14_41650481_T_C,14_41650569_T_C,14_41650606_A_G,14_41756682_G_T,14_41757077_T_C,14_41757133_A_G,14_41757296_T_C,14_41757378_C_T,14_41757404_T_G,14_41757664_C_T,14_41757824_G_C,14_41757868_A_G,14_41757904_A_C,14_41818033_G_C,14_41818409_G_T,14_41818537_C_T,14_41829972_G_C,14_41830051_T_G,14_41866859_C_A,14_41867783_C_T,14_41868069_G_A,14_41868134_C_T,14_41868514_G_A,14_41868540_A_T,14_41872531_A_G,14_41872702_T_C,14_41872703_A_T,14_41873217_C_T,14_41873456_G_A,14_41873528_A_T,14_41963201_G_A,14_41963373_C_T,14_41963606_A_G,14_41963790_C_T,14_41964193_G_T,14_41964445_C_T,14_41964502_G_A,14_41964684_T_C,14_41964738_G_A,14_41964767_C_G,14_41964898_C_G,14_41965048_C_T,14_41965457_A_G,14_41965673_G_A,14_41965709_A_C,14_41972302_A_G,14_41972439_A_G,14_41972642_G_A,14_41972708_T_C,14_41974026_T_C,14_41974276_G_A,14_41974508_A_T,14_41977667_G_A,14_41978216_T_C,14_41978428_G_A,14_41978682_T_C,14_41978790_T_C,14_41979165_G_A,14_41979559_C_T,14_41979755_C_T,14_41979978_C_T,14_41984048_A_G,14_41984145_G_T,14_41984305_C_T,14_41984429_T_C,14_41984463_G_C,14_41984496_G_A,14_41984704_G_A,14_41984720_G_A,14_41984750_G_A,14_41984884_G_T,14_41985016_A_G,14_41985038_C_T,14_41985106_G_A,14_41985609_G_A,14_41990609_T_C,14_41990610_G_A,14_41990671_A_G,14_41990676_G_A,14_41990960_C_T,14_41991018_G_A,14_41991107_A_G,14_41991319_C_T,14_41991560_C_G,14_41991618_G_T,14_41992273_A_G,14_42003779_T_C,14_42003846_A_G,14_42004192_T_C,14_42004198_A_G,14_42011684_C_T,14_42012282_G_T,14_42012835_G_A,14_42013399_G_T,14_42013560_G_T,14_42013709_A_G,14_42015918_A_C,14_42016023_C_T,14_42016206_G_A,14_42016319_G_C,14_42016408_C_G,14_42016653_C_T,14_42017568_T_C,14_42017717_A_G,14_42018041_T_C,14_42018350_G_A,14_42032009_G_A,14_42032031_A_G,14_42126165_G_A,14_42127977_T_C,14_42127978_G_A,14_42128128_G_A,14_42137884_C_T,14_42138586_C_T,14_42144413_A_G,14_42182292_T_C,14_42185131_T_A,14_42190268_C_T,14_42190276_G_T,14_42192645_G_T,14_42197738_G_C,14_42197803_T_C,14_42197919_C_T,14_42199274_A_G,14_42199373_C_T,14_42199514_A_G,14_42199686_T_G,14_42199723_G_A,14_42199739_T_C,14_42199793_T_C,14_42199904_A_T,14_42199976_T_C,14_42202603_T_G,14_42202757_G_C,14_42203036_A_C,14_42203114_A_G,14_42203286_C_T,14_42203356_T_G,14_42203477_T_C,14_42203593_G_A,14_42203652_G_C,14_42203679_C_T,14_42203815_T_C,14_42208344_T_C,14_42208748_C_T,14_42208783_T_G,14_42208822_A_G,14_42208978_T_C,14_42209105_C_T,14_42209231_A_G,14_42209364_A_G,14_42209443_T_C,14_42211448_A_G,14_42211812_C_T,14_42223160_G_C
ENSSSCG00000009932	14_40576197_A_G,14_40956029_T_C,14_40956328_C_G,14_40967507_T_C,14_40968704_C_T,14_40969045_T_A,14_40995843_T_C,14_40996334_G_A,14_41019449_C_T,14_41036926_G_A,14_41048242_T_A,14_41048285_A_G,14_41049093_G_C,14_41049211_A_T,14_41049553_C_T,14_41050350_A_G,14_41050621_A_G,14_41064415_A_G,14_41064605_A_G,14_41064614_T_C,14_41065782_G_A,14_41068473_T_C,14_41068561_C_T,14_41082893_A_G,14_41083905_T_C,14_41091913_A_G,14_41110223_C_T,14_41357339_G_A,14_41357805_G_A,14_41449960_A_G,14_42279969_G_T,14_42280009_G_T,14_42280070_C_A,14_42280090_T_C,14_42280204_C_T,14_42280319_A_G
ENSSSCG00000009933	14_40571391_C_T,14_40576197_A_G,14_40944250_C_G,14_40954460_G_A,14_40954651_C_T,14_40956069_G_C,14_40956148_G_T,14_40967507_T_C,14_40967624_A_C,14_40968704_C_T,14_40969052_T_A,14_40995716_A_C,14_40995879_G_A,14_40996334_G_A,14_40996805_G_A,14_41019433_C_A,14_41019449_C_T,14_41019971_G_T,14_41033558_A_G,14_41034445_C_A,14_41034477_G_A,14_41036926_G_A,14_41048242_T_A,14_41048285_A_G,14_41048358_C_T,14_41049093_G_C,14_41049211_A_T,14_41049553_C_T,14_41050182_C_T,14_41050350_A_G,14_41050621_A_G,14_41050798_C_T,14_41050956_G_A,14_41060285_C_T,14_41060604_A_G,14_41061114_G_C,14_41065782_G_A,14_41068561_C_T,14_41068796_G_A,14_41083249_G_A,14_41084100_C_G,14_41084140_T_C,14_41091594_G_A,14_41092600_C_T,14_41110126_C_T,14_41110388_T_C,14_41313601_C_T,14_41313674_T_C,14_41313708_C_T,14_41313943_G_A,14_41314423_A_G,14_41328043_G_A,14_41330001_T_G,14_41330014_A_G,14_41330361_C_G,14_41330722_C_T,14_41330761_T_C,14_41330963_G_A,14_41337844_T_A,14_41337845_A_C,14_41338009_G_T,14_41338475_C_G,14_41338684_C_T,14_41357325_G_A,14_41357339_G_A,14_41357558_G_C,14_41357845_C_T,14_41394276_T_C,14_41394281_A_G,14_41394363_C_T,14_41442575_T_G,14_41454473_C_T,14_41455656_T_C,14_41455820_C_T,14_41456329_G_T,14_41757133_A_G,14_41757296_T_C,14_41757378_C_T,14_41757404_T_G,14_41757664_C_T,14_41757761_G_A,14_41757824_G_C,14_41757904_A_C,14_41818286_G_A,14_41819101_T_C,14_41867537_C_T,14_41867783_C_T,14_41868514_G_A,14_41872531_A_G,14_41872702_T_C,14_41872703_A_T,14_41873217_C_T,14_41873528_A_T,14_41963606_A_G,14_41963790_C_T,14_41964445_C_T,14_41964502_G_A,14_41964684_T_C,14_41964738_G_A,14_41964767_C_G,14_41964898_C_G,14_41965048_C_T,14_41965673_G_A,14_41965709_A_C,14_41965838_G_A,14_41972302_A_G,14_41972439_A_G,14_41978428_G_A,14_41978682_T_C,14_41979559_C_T,14_41979978_C_T,14_41984145_G_T,14_41984429_T_C,14_41984463_G_C,14_41984720_G_A,14_41985016_A_G,14_41990671_A_G,14_41990960_C_T,14_41991319_C_T,14_42003779_T_C,14_42003846_A_G,14_42013088_A_T,14_42013560_G_T,14_42013709_A_G,14_42016120_C_T,14_42016206_G_A,14_42016319_G_C,14_42016338_G_A,14_42016653_C_T,14_42017405_C_T,14_42017568_T_C,14_42018350_G_A,14_42032009_G_A,14_42032031_A_G,14_42127977_T_C,14_42138586_C_T,14_42182292_T_C,14_42185131_T_A,14_42197738_G_C,14_42197919_C_T,14_42198259_G_A,14_42199723_G_A,14_42202603_T_G,14_42208344_T_C,14_42208822_A_G,14_42208978_T_C,14_42215021_G_C,14_42221667_G_T,14_42221918_C_T,14_42222060_A_G,14_42222398_T_C,14_42222992_G_A,14_42223388_C_T,14_42223547_T_C,14_42224116_T_C,14_42224305_C_T,14_42266877_C_G,14_42267087_G_A,14_42420274_G_A,14_42436517_G_A
ENSSSCG00000009934	14_40954651_C_T,14_40969052_T_A,14_40995716_A_C,14_40996334_G_A,14_41019449_C_T,14_41019971_G_T,14_41048242_T_A,14_41048285_A_G,14_41048358_C_T,14_41049093_G_C,14_41049553_C_T,14_41050350_A_G,14_41050621_A_G,14_41050956_G_A,14_41060604_A_G,14_41065782_G_A,14_41068561_C_T,14_41313674_T_C,14_41328043_G_A,14_41330722_C_T,14_41330963_G_A,14_41357845_C_T,14_41442575_T_G,14_41454473_C_T,14_41455034_T_C,14_41455687_G_C,14_41455750_C_T,14_41455820_C_T,14_41455910_A_G,14_41455998_G_A,14_41455999_T_C,14_41456329_G_T,14_41456433_T_C,14_41757133_A_G,14_41757664_C_T,14_41757824_G_C,14_41818286_G_A,14_41867783_C_T,14_41868514_G_A,14_42127977_T_C,14_42144413_A_G,14_42152999_C_T,14_42183976_C_T,14_42185094_T_C,14_42185765_T_A,14_42202603_T_G,14_42208344_T_C,14_42211812_C_T,14_42214594_T_G,14_42215021_G_C,14_42215595_A_C,14_42215780_A_G,14_42221667_G_T,14_42221918_C_T,14_42222060_A_G,14_42266877_C_G,14_42267087_G_A,14_42279969_G_T,14_42280009_G_T,14_42280070_C_A,14_42280090_T_C,14_42280204_C_T,14_42420274_G_A
ENSSSCG00000009938	14_40967507_T_C,14_40968704_C_T,14_40995716_A_C,14_40996334_G_A,14_41019449_C_T,14_41019971_G_T,14_41036926_G_A,14_41048241_A_G,14_41048242_T_A,14_41048285_A_G,14_41049093_G_C,14_41049211_A_T,14_41049553_C_T,14_41050350_A_G,14_41050621_A_G,14_41065782_G_A,14_41068561_C_T,14_41076931_G_A,14_41077268_C_G,14_41077482_C_A,14_41077726_C_T,14_41084057_G_A,14_41091389_C_T,14_41092109_A_C,14_41110126_C_T,14_41110388_T_C,14_41110837_T_C,14_41110906_A_G,14_41119897_G_A,14_41125225_G_C,14_41125242_G_A,14_41125243_C_T,14_41125280_A_G,14_41125395_A_C,14_41125424_G_A,14_41125472_C_T,14_41125519_C_G,14_41125574_T_G,14_41126086_A_T,14_41126091_T_C,14_41126110_T_G,14_41313674_T_C,14_41328043_G_A,14_41330722_C_T,14_41330963_G_A,14_41357845_C_T,14_41394059_A_G,14_41394235_A_T,14_41454473_C_T,14_41454535_A_G,14_41454973_G_A,14_41455034_T_C,14_41455656_T_C,14_41455687_G_C,14_41455750_C_T,14_41455891_G_A,14_41455910_A_G,14_41455916_A_G,14_41455998_G_A,14_41455999_T_C,14_41456433_T_C,14_41756682_G_T,14_41757077_T_C,14_41757296_T_C,14_41757378_C_T,14_41757404_T_G,14_41757868_A_G,14_41757904_A_C,14_41818409_G_T,14_41830051_T_G,14_41867783_C_T,14_41868069_G_A,14_41868514_G_A,14_41872531_A_G,14_41872702_T_C,14_41872703_A_T,14_41873217_C_T,14_41873456_G_A,14_41873528_A_T,14_41963201_G_A,14_41963606_A_G,14_41963790_C_T,14_41964193_G_T,14_41964445_C_T,14_41964502_G_A,14_41964684_T_C,14_41964738_G_A,14_41964767_C_G,14_41964898_C_G,14_41965048_C_T,14_41965673_G_A,14_41965709_A_C,14_41965838_G_A,14_41972302_A_G,14_41972439_A_G,14_41972642_G_A,14_41972708_T_C,14_41974276_G_A,14_41977667_G_A,14_41978428_G_A,14_41978682_T_C,14_41979165_G_A,14_41979559_C_T,14_41979978_C_T,14_41984145_G_T,14_41984305_C_T,14_41984429_T_C,14_41984463_G_C,14_41984720_G_A,14_41984884_G_T,14_41985016_A_G,14_41985038_C_T,14_41985609_G_A,14_41990609_T_C,14_41990610_G_A,14_41990671_A_G,14_41990676_G_A,14_41990862_T_C,14_41990960_C_T,14_41991018_G_A,14_41991319_C_T,14_41991560_C_G,14_41991618_G_T,14_42003779_T_C,14_42003846_A_G,14_42011684_C_T,14_42012282_G_T,14_42012835_G_A,14_42012905_G_C,14_42013088_A_T,14_42013560_G_T,14_42013709_A_G,14_42015918_A_C,14_42016120_C_T,14_42016206_G_A,14_42016319_G_C,14_42016338_G_A,14_42016653_C_T,14_42017405_C_T,14_42017568_T_C,14_42018041_T_C,14_42018350_G_A,14_42032009_G_A,14_42032031_A_G,14_42126165_G_A,14_42127978_G_A,14_42128128_G_A,14_42128537_T_C,14_42128595_A_T,14_42135240_G_A,14_42137884_C_T,14_42138586_C_T,14_42143803_G_T,14_42144314_C_T,14_42149405_G_A,14_42149718_C_T,14_42149845_T_G,14_42173628_C_T,14_42173734_A_C,14_42175985_T_G,14_42175987_A_G,14_42176553_G_T,14_42176609_G_T,14_42176703_A_T,14_42176761_C_T,14_42177126_C_T,14_42177144_T_C,14_42177177_G_C,14_42177263_G_A,14_42177316_G_T,14_42177630_C_T,14_42181309_G_A,14_42182292_T_C,14_42184259_C_G,14_42184393_T_C,14_42185131_T_A,14_42185790_C_T,14_42190268_C_T,14_42190276_G_T,14_42190362_A_T,14_42192645_G_T,14_42197579_A_G,14_42197738_G_C,14_42197803_T_C,14_42197919_C_T,14_42198355_A_G,14_42199274_A_G,14_42199373_C_T,14_42199514_A_G,14_42199686_T_G,14_42199723_G_A,14_42199739_T_C,14_42199793_T_C,14_42199904_A_T,14_42199976_T_C,14_42202757_G_C,14_42203036_A_C,14_42203114_A_G,14_42203286_C_T,14_42203356_T_G,14_42203477_T_C,14_42203593_G_A,14_42203637_A_C,14_42203652_G_C,14_42203679_C_T,14_42203815_T_C,14_42208344_T_C,14_42208822_A_G,14_42208978_T_C,14_42209231_A_G,14_42209364_A_G,14_42209443_T_C,14_42211448_A_G,14_42211812_C_T,14_42223160_G_C,14_42417444_C_G,14_42417570_C_T,14_42420709_T_C,14_42420937_T_A,14_42420941_C_T,14_42426999_T_A,14_42436517_G_A,14_42439515_C_T,14_42439884_T_C,14_42440004_C_T,14_42452352_G_A,14_42452728_C_G,14_42452730_A_G,14_42453632_G_A,14_42462944_T_G,14_42463138_G_T,14_42463433_A_G,14_42463694_G_A,14_42463815_T_C,14_42463835_T_C,14_42464054_C_T,14_42464682_A_G,14_42474129_C_T,14_42474254_G_A,14_42474262_G_A,14_42474421_A_G,14_42474471_G_T,14_42474487_C_T,14_42474576_C_T,14_42584015_C_G,14_42584140_C_T
ENSSSCG00000009940	14_41650275_G_A,14_42202163_G_A,14_42208748_C_T,14_42209105_C_T,14_42215595_A_C,14_42215780_A_G,14_42280319_A_G,14_42420274_G_A,14_42420709_T_C
ENSSSCG00000009943	14_41084057_G_A,14_41091389_C_T,14_41092109_A_C,14_41110126_C_T,14_41110388_T_C,14_41110837_T_C,14_41757133_A_G,14_41757378_C_T,14_41757404_T_G,14_41757664_C_T,14_41757904_A_C,14_41867783_C_T,14_41868514_G_A,14_41872702_T_C,14_41872703_A_T,14_41873456_G_A,14_41990609_T_C,14_41990610_G_A,14_42013709_A_G,14_42016611_T_G,14_42017552_A_G,14_42137884_C_T,14_42208344_T_C,14_42208822_A_G,14_42208978_T_C,14_42209231_A_G,14_42209364_A_G,14_42209443_T_C
ENSSSCG00000009944	14_41454535_A_G,14_41455034_T_C,14_41455687_G_C,14_41455891_G_A,14_41455910_A_G,14_41455998_G_A,14_41455999_T_C,14_41456433_T_C,14_41757378_C_T,14_41985016_A_G,14_42003779_T_C,14_42003846_A_G,14_42013560_G_T,14_42015918_A_C,14_42016319_G_C,14_42018350_G_A,14_42032031_A_G,14_42208822_A_G,14_42208978_T_C,14_42474129_C_T,14_42474254_G_A,14_42474421_A_G,14_42474487_C_T,14_42474576_C_T
ENSSSCG00000009946	14_41313674_T_C,14_41328043_G_A,14_41328064_A_G,14_41330722_C_T,14_41330963_G_A,14_41338551_T_C,14_41357558_G_C,14_41357805_G_A,14_41357845_C_T,14_41442102_G_A,14_41442900_A_G,14_41443312_C_T,14_41449960_A_G,14_41454473_C_T,14_41454535_A_G,14_41454973_G_A,14_41455034_T_C,14_41455223_A_G,14_41455656_T_C,14_41455687_G_C,14_41455750_C_T,14_41455891_G_A,14_41455910_A_G,14_41455916_A_G,14_41455998_G_A,14_41455999_T_C,14_41456433_T_C,14_41650092_G_A,14_41650233_T_C,14_41650348_T_C,14_41650377_A_C,14_41650409_T_C,14_41650481_T_C,14_41650569_T_C,14_41650606_A_G,14_41756682_G_T,14_41757077_T_C,14_41757296_T_C,14_41757378_C_T,14_41757404_T_G,14_41757868_A_G,14_41757904_A_C,14_41818033_G_C,14_41818409_G_T,14_41818537_C_T,14_41829972_G_C,14_41830051_T_G,14_41866859_C_A,14_41867783_C_T,14_41868069_G_A,14_41868134_C_T,14_41868514_G_A,14_41868540_A_T,14_41872531_A_G,14_41872702_T_C,14_41872703_A_T,14_41873217_C_T,14_41873528_A_T,14_41963373_C_T,14_41963606_A_G,14_41964445_C_T,14_41964502_G_A,14_41964684_T_C,14_41964738_G_A,14_41964767_C_G,14_41964898_C_G,14_41965048_C_T,14_41965457_A_G,14_41965673_G_A,14_41965709_A_C,14_41972302_A_G,14_41972439_A_G,14_41972642_G_A,14_41974026_T_C,14_41974508_A_T,14_41978216_T_C,14_41978428_G_A,14_41978682_T_C,14_41978790_T_C,14_41979165_G_A,14_41979559_C_T,14_41979755_C_T,14_41979978_C_T,14_41984048_A_G,14_41984145_G_T,14_41984429_T_C,14_41984463_G_C,14_41984496_G_A,14_41984704_G_A,14_41984720_G_A,14_41984750_G_A,14_41985016_A_G,14_41985106_G_A,14_41990671_A_G,14_41990960_C_T,14_41991107_A_G,14_41991319_C_T,14_41991560_C_G,14_41992273_A_G,14_42003779_T_C,14_42003846_A_G,14_42004192_T_C,14_42004198_A_G,14_42013399_G_T,14_42013560_G_T,14_42015918_A_C,14_42016023_C_T,14_42016206_G_A,14_42016319_G_C,14_42016408_C_G,14_42016653_C_T,14_42017568_T_C,14_42017717_A_G,14_42018350_G_A,14_42032009_G_A,14_42032031_A_G,14_42127977_T_C,14_42138586_C_T,14_42144413_A_G,14_42173940_T_G,14_42182292_T_C,14_42185131_T_A,14_42197738_G_C,14_42197919_C_T,14_42199723_G_A,14_42202603_T_G,14_42203114_A_G,14_42208344_T_C,14_42208783_T_G,14_42208822_A_G,14_42208978_T_C,14_42209231_A_G,14_42209364_A_G,14_42209443_T_C,14_42211448_A_G,14_42211812_C_T,14_42223160_G_C,14_42279743_A_T,14_42402764_G_A,14_42402786_A_G,14_42402872_A_G,14_42403121_T_C,14_42403138_G_A,14_42403234_T_C,14_42403828_C_G,14_42404050_C_A,14_42404066_G_A,14_42409365_T_C,14_42409507_A_T,14_42409513_G_A,14_42409622_G_A,14_42409652_G_A,14_42409682_T_C,14_42417444_C_G,14_42417956_G_A,14_42420140_C_T,14_42420274_G_A,14_42421085_T_C,14_42436517_G_A,14_42452728_C_G,14_42452730_A_G,14_42463433_A_G,14_42463597_A_G,14_42463835_T_C,14_42464054_C_T,14_42464488_C_T,14_42464682_A_G,14_42464883_G_A,14_42474129_C_T,14_42474254_G_A,14_42474262_G_A,14_42474421_A_G,14_42474471_G_T,14_42474487_C_T,14_42474576_C_T,14_42584015_C_G,14_42584140_C_T,14_42882192_G_T,14_43047404_C_A,14_43047586_C_T,14_43047776_T_C,14_43055986_C_T,14_43056692_G_A,14_43056816_C_A
ENSSSCG00000009951	14_41818033_G_C,14_41818409_G_T,14_41818537_C_T,14_41829972_G_C,14_41830051_T_G,14_41866859_C_A,14_41867783_C_T,14_41868069_G_A,14_41868134_C_T,14_41868514_G_A,14_41868540_A_T,14_41872531_A_G,14_41872702_T_C,14_41872703_A_T,14_41873217_C_T,14_41873528_A_T,14_41963201_G_A,14_41963373_C_T,14_41963606_A_G,14_41963790_C_T,14_41964193_G_T,14_41964445_C_T,14_41964502_G_A,14_41964684_T_C,14_41964738_G_A,14_41964767_C_G,14_41964898_C_G,14_41965048_C_T,14_41965457_A_G,14_41965673_G_A,14_41965709_A_C,14_41972302_A_G,14_41972439_A_G,14_41972642_G_A,14_41972708_T_C,14_41974026_T_C,14_41974276_G_A,14_41974508_A_T,14_41977667_G_A,14_41978216_T_C,14_41978428_G_A,14_41978682_T_C,14_41978790_T_C,14_41979165_G_A,14_41979559_C_T,14_41979755_C_T,14_41979978_C_T,14_41984048_A_G,14_41984145_G_T,14_41984305_C_T,14_41984429_T_C,14_41984463_G_C,14_41984496_G_A,14_41984704_G_A,14_41984720_G_A,14_41984750_G_A,14_41984884_G_T,14_41985016_A_G,14_41985038_C_T,14_41985106_G_A,14_41985609_G_A,14_41990609_T_C,14_41990610_G_A,14_41990671_A_G,14_41990676_G_A,14_41990862_T_C,14_41990960_C_T,14_41991018_G_A,14_41991107_A_G,14_41991319_C_T,14_41991560_C_G,14_41991618_G_T,14_41992273_A_G,14_42003779_T_C,14_42003846_A_G,14_42004192_T_C,14_42004198_A_G,14_42011684_C_T,14_42012282_G_T,14_42012835_G_A,14_42012905_G_C,14_42013088_A_T,14_42013399_G_T,14_42013560_G_T,14_42013709_A_G,14_42015918_A_C,14_42016023_C_T,14_42016120_C_T,14_42016206_G_A,14_42016319_G_C,14_42016338_G_A,14_42016408_C_G,14_42016653_C_T,14_42017405_C_T,14_42017568_T_C,14_42017717_A_G,14_42018350_G_A,14_42032009_G_A,14_42032031_A_G,14_42126165_G_A,14_42127977_T_C,14_42127978_G_A,14_42128128_G_A,14_42138586_C_T,14_42144413_A_G,14_42152999_C_T,14_42182292_T_C,14_42185131_T_A,14_42197738_G_C,14_42197919_C_T,14_42199723_G_A,14_42202603_T_G,14_42203114_A_G,14_42203286_C_T,14_42203356_T_G,14_42203477_T_C,14_42203593_G_A,14_42203815_T_C,14_42208344_T_C,14_42208748_C_T,14_42208783_T_G,14_42208822_A_G,14_42208978_T_C,14_42209105_C_T,14_42209231_A_G,14_42209364_A_G,14_42209443_T_C,14_42211448_A_G,14_42211812_C_T,14_42215178_A_G,14_42215614_T_C,14_42215723_G_A,14_42223160_G_C,14_42279743_A_T,14_42402764_G_A,14_42402786_A_G,14_42402872_A_G,14_42403121_T_C,14_42403138_G_A,14_42403234_T_C,14_42403828_C_G,14_42404050_C_A,14_42404066_G_A,14_42409365_T_C,14_42409507_A_T,14_42409513_G_A,14_42409622_G_A,14_42409652_G_A,14_42409682_T_C,14_42417444_C_G,14_42417956_G_A,14_42420140_C_T,14_42420274_G_A,14_42420709_T_C,14_42420937_T_A,14_42420941_C_T,14_42421085_T_C,14_42426999_T_A,14_42436517_G_A,14_42452728_C_G,14_42452730_A_G,14_42463433_A_G,14_42463597_A_G,14_42463835_T_C,14_42464054_C_T,14_42464488_C_T,14_42464682_A_G,14_42464883_G_A,14_42474129_C_T,14_42474254_G_A,14_42474262_G_A,14_42474421_A_G,14_42474471_G_T,14_42474487_C_T,14_42474576_C_T,14_42584015_C_G,14_42584140_C_T,14_42882192_G_T,14_43047404_C_A,14_43047586_C_T,14_43047776_T_C,14_43055986_C_T,14_43056692_G_A,14_43056816_C_A,14_43212876_G_A,14_43249087_A_G,14_43249196_A_G,14_43251148_C_A,14_43251226_G_A,14_43304104_A_G,14_43304498_G_A,14_43392570_A_T,14_43392695_G_A,14_43393430_T_C,14_43393543_G_C,14_43394292_T_C,14_43395079_A_C,14_43395244_C_T,14_43408225_A_G,14_43418086_A_G,14_43418171_A_G,14_43418400_G_A,14_43419678_C_T,14_43631292_T_A,14_43632017_A_G
ENSSSCG00000009954	14_42197738_G_C,14_42197919_C_T,14_42199723_G_A,14_42202603_T_G,14_42203114_A_G,14_42208344_T_C,14_42208783_T_G,14_42208822_A_G,14_42208978_T_C,14_42209231_A_G,14_42209364_A_G,14_42209443_T_C,14_42211448_A_G,14_42211812_C_T,14_42223160_G_C,14_42279743_A_T,14_42280319_A_G,14_42402764_G_A,14_42402786_A_G,14_42402872_A_G,14_42403121_T_C,14_42403138_G_A,14_42403234_T_C,14_42403828_C_G,14_42404050_C_A,14_42404066_G_A,14_42409365_T_C,14_42409507_A_T,14_42409513_G_A,14_42409622_G_A,14_42409652_G_A,14_42409682_T_C,14_42417444_C_G,14_42417956_G_A,14_42420140_C_T,14_42420709_T_C,14_42420937_T_A,14_42420941_C_T,14_42421085_T_C,14_42426999_T_A,14_42436517_G_A,14_42440004_C_T,14_42441385_A_G,14_42441706_G_A,14_42452728_C_G,14_42452730_A_G,14_42463433_A_G,14_42463597_A_G,14_42463835_T_C,14_42464054_C_T,14_42464488_C_T,14_42464682_A_G,14_42464883_G_A,14_42474129_C_T,14_42474254_G_A,14_42474262_G_A,14_42474421_A_G,14_42474471_G_T,14_42474487_C_T,14_42474576_C_T,14_42584015_C_G,14_42584140_C_T,14_42882192_G_T,14_43047404_C_A,14_43047586_C_T,14_43047776_T_C,14_43055986_C_T,14_43056692_G_A,14_43056816_C_A,14_43212876_G_A,14_43249087_A_G,14_43249196_A_G,14_43251148_C_A,14_43251226_G_A,14_43304104_A_G,14_43392570_A_T,14_43392695_G_A,14_43393430_T_C,14_43393543_G_C,14_43394292_T_C,14_43395079_A_C,14_43395244_C_T,14_43408225_A_G,14_43418039_A_T,14_43418086_A_G,14_43418171_A_G,14_43418400_G_A,14_43418878_C_G,14_43419322_G_A,14_43419678_C_T,14_43419798_T_C,14_43631292_T_A,14_43632017_A_G,14_44004573_G_A,14_44005101_A_T,14_44007413_T_C,14_44030268_G_C,14_44030993_G_T,14_44031401_C_G,14_44031635_G_A,14_44031740_T_C,14_44073449_A_G,14_44073743_C_A
ENSSSCG00000009956	14_42279743_A_T,14_42420709_T_C,14_42426999_T_A,14_42463433_A_G,14_42464054_C_T,14_42882192_G_T,14_43047404_C_A,14_43047776_T_C,14_43249087_A_G,14_43249196_A_G,14_43251148_C_A,14_43251226_G_A,14_43304104_A_G,14_43392570_A_T,14_43392695_G_A,14_43393430_T_C,14_43393543_G_C,14_43418086_A_G,14_43418171_A_G,14_43418400_G_A,14_43419678_C_T,14_44007413_T_C,14_44031740_T_C,14_44073449_A_G,14_44220505_C_T
ENSSSCG00000009957	14_43212876_G_A,14_43394292_T_C,14_43395079_A_C,14_43395244_C_T,14_43408538_C_G,14_43418039_A_T,14_43418439_G_A,14_43418878_C_G,14_43419058_G_A,14_43419322_G_A,14_43419532_A_G,14_43419798_T_C,14_43419839_C_T,14_44030268_G_C
ENSSSCG00000009958	14_43249196_A_G,14_43251148_C_A,14_43251226_G_A,14_43418086_A_G,14_43631292_T_A,14_43632017_A_G,14_44007413_T_C,14_44031740_T_C,14_44220505_C_T,14_44250121_C_G,14_44347740_C_T,14_44347849_A_G,14_44348143_A_G,14_44376626_G_A
ENSSSCG00000009959	14_43047404_C_A,14_43047586_C_T,14_43249087_A_G,14_43251148_C_A,14_43251226_G_A,14_43304104_A_G,14_43392570_A_T,14_43392695_G_A,14_43393430_T_C,14_43393543_G_C,14_43408225_A_G,14_43418086_A_G,14_43418171_A_G,14_43418400_G_A,14_43419678_C_T,14_43631292_T_A,14_43632017_A_G,14_44007413_T_C,14_44031635_G_A,14_44031740_T_C,14_44209656_T_C,14_44220505_C_T,14_44250121_C_G,14_44250441_C_T,14_44250513_C_T,14_44251167_A_G,14_44347740_C_T,14_44347849_A_G,14_44348143_A_G,14_44376265_T_G,14_44376626_G_A,14_44629420_C_T,14_44694147_C_T,14_44694271_T_C,14_44701179_A_G,14_44701777_G_A,14_44825572_C_T,14_44941984_A_G,14_44942808_T_C,14_44942849_T_A,14_44946372_T_C,14_44946593_G_A,14_44953287_A_G,14_44953487_C_T,14_44972844_T_C
ENSSSCG00000009960	14_44007413_T_C,14_44031740_T_C,14_44073449_A_G,14_44220505_C_T,14_44250121_C_G,14_44250687_C_G,14_44347849_A_G,14_44348143_A_G
ENSSSCG00000009962	14_43408538_C_G,14_43418439_G_A,14_43419058_G_A,14_43419532_A_G,14_43419839_C_T,14_43631292_T_A,14_43632017_A_G,14_44030268_G_C,14_44031164_C_T,14_44073449_A_G,14_44220505_C_T,14_44347740_C_T
ENSSSCG00000009967	14_44976316_G_T,14_45193148_G_A,14_45378635_T_C,14_45557372_T_C,14_45683845_T_C,14_45812258_C_A,14_45890969_G_C,14_45924672_G_C,14_45924863_C_T
ENSSSCG00000009971	14_45591843_A_C,14_45852601_T_G,14_45925680_G_A,14_46220412_T_C,14_46321200_G_A
ENSSSCG00000009973	14_45890969_G_C,14_46220412_T_C,14_46289139_C_T,14_46321200_G_A,14_46321932_A_T,14_46367399_G_A,14_46367450_C_T,14_46367541_A_C,14_46367821_C_A,14_46367974_C_T,14_46427235_G_A,14_46623230_G_T,14_46653860_T_A,14_46699062_G_A,14_46733751_T_A,14_46734138_A_G,14_46736292_T_C,14_46737473_A_T,14_46737474_A_G,14_46737475_T_C,14_47186068_G_C,14_47190796_A_C,14_47190874_C_A,14_47190918_G_A,14_47191084_T_C,14_47191227_G_C,14_47191233_T_C,14_47191299_A_G,14_47191414_G_T,14_47191418_G_A,14_47191739_T_A,14_47195771_A_G,14_47202122_T_C,14_47217608_C_A,14_47218702_T_C,14_47218714_T_C,14_47248125_G_A,14_47297001_G_A,14_47302654_G_C,14_47302665_A_C,14_47335373_C_G,14_47335461_T_C
ENSSSCG00000009974	14_46367450_C_T,14_46391978_C_A,14_46392096_G_C,14_46392194_C_T,14_46427235_G_A,14_46496338_A_G,14_46713524_G_A,14_47265119_G_A,14_47265707_A_G,14_47302654_G_C,14_47302665_A_C,14_47334651_C_T,14_47334734_C_T,14_47334737_A_C,14_47335373_C_G,14_47335461_T_C
ENSSSCG00000009975	14_45359494_A_G,14_45359541_T_C,14_45359584_C_T,14_45360007_T_C,14_45534834_A_G,14_45591843_A_C,14_45719429_A_G,14_45720092_C_T,14_45852601_T_G,14_45890583_C_T,14_45890957_T_C,14_45891046_A_G,14_45924672_G_C,14_45925229_C_A,14_45925680_G_A,14_45950451_T_C,14_45950658_T_A,14_45950660_C_T,14_46015743_T_C,14_46015749_A_C,14_46025551_G_A,14_46025918_T_C,14_46030792_T_C,14_46043049_T_C,14_46043094_C_T,14_46043095_G_C,14_46043121_T_C,14_46043410_T_A,14_46043631_T_G,14_46043780_A_T,14_46221235_T_A,14_46275021_G_A,14_46275201_A_G,14_46276423_C_T,14_46276559_A_G,14_46289139_C_T,14_46321200_G_A,14_46321932_A_T,14_46322575_T_C,14_46322647_C_G,14_46329069_T_C,14_46351574_G_A,14_46351755_C_T,14_46351798_G_T,14_46352708_T_C,14_46354588_G_C,14_46354805_A_C,14_46354885_A_G,14_46356830_T_G,14_46356924_A_G,14_46357496_G_A,14_46357591_A_T,14_46357889_G_A,14_46358214_C_T,14_46358359_G_A,14_46359724_T_C,14_46367530_G_A,14_46392096_G_C,14_46392194_C_T,14_46392632_A_G,14_46393084_C_T,14_46427114_C_T,14_46427779_C_T,14_46447912_C_G,14_46449277_T_C,14_46450459_A_G,14_46453594_G_C,14_46455622_G_A,14_46484633_A_C,14_46484972_C_T,14_46485060_T_C,14_46494693_T_C,14_46494819_C_T,14_46496338_A_G,14_46622976_A_G,14_46624639_T_C,14_46640530_T_C,14_46646719_C_T,14_46653197_C_T,14_46653860_T_A,14_46695946_G_A,14_46696231_C_T,14_46698339_A_G,14_46698346_A_C,14_46699062_G_A,14_46699095_T_C,14_46713307_A_G,14_46713425_G_A,14_46714214_A_G,14_46714493_A_G,14_46720446_C_G,14_46720805_G_A,14_46720861_A_G,14_46721453_T_C,14_46721651_A_G,14_46728371_C_T,14_46728587_C_A,14_46731892_A_C,14_46733751_T_A,14_46733775_A_G,14_46734138_A_G,14_46736292_T_C,14_46736895_G_A,14_46737473_A_T,14_46737474_A_G,14_46737475_T_C,14_46741747_G_A,14_46746186_T_C,14_46748356_C_T,14_46748804_G_A,14_46749548_A_G,14_46754729_G_A,14_46759780_T_C,14_46760291_T_C,14_46761252_A_G,14_46771336_T_C,14_46771469_A_G,14_46771620_C_T,14_46773590_G_A,14_46774089_A_T,14_46791674_T_C,14_46793009_C_G,14_46793057_T_C,14_46805495_G_A,14_46806048_G_A,14_46814080_C_A,14_46819238_A_G,14_46820090_T_C,14_46868735_G_A,14_46869040_A_G,14_46869558_C_T,14_47091324_T_C,14_47184364_C_G,14_47184667_T_A,14_47184743_T_C,14_47184787_G_T,14_47184881_C_T,14_47184982_G_A,14_47185308_C_T,14_47186068_G_C,14_47190796_A_C,14_47190874_C_A,14_47190918_G_A,14_47191084_T_C,14_47191233_T_C,14_47191299_A_G,14_47191414_G_T,14_47191418_G_A,14_47191739_T_A,14_47195814_G_T,14_47195919_C_T,14_47196158_C_T,14_47201797_G_C,14_47202731_G_A,14_47203073_C_T,14_47203086_C_A,14_47212570_G_A,14_47217399_C_T,14_47217525_T_G,14_47218629_C_T,14_47218714_T_C,14_47222826_T_C,14_47222905_G_A,14_47223333_A_G,14_47227629_T_G,14_47229682_G_A,14_47230606_A_G,14_47230828_C_T,14_47230897_A_G,14_47234264_T_C,14_47234310_A_G,14_47234381_T_G,14_47234393_A_C,14_47234441_T_G,14_47234444_G_A,14_47234972_G_A,14_47235189_C_A,14_47236321_C_A,14_47237001_C_T,14_47242469_T_C,14_47243327_T_C,14_47243374_C_A,14_47243450_T_G,14_47243959_A_G,14_47244133_G_A,14_47244172_A_G,14_47244187_C_A,14_47244213_C_T,14_47244369_A_T,14_47244703_A_G,14_47244720_T_C,14_47244736_A_G,14_47245921_T_C,14_47246016_C_T,14_47246471_G_A,14_47247341_A_G,14_47247646_G_A,14_47251299_C_G,14_47251313_A_G,14_47263865_G_A,14_47264377_G_A,14_47264474_C_T,14_47264685_T_C,14_47266860_T_G,14_47267205_C_T,14_47281902_G_T,14_47282642_A_G,14_47282692_C_A,14_47282865_A_G,14_47297138_A_G,14_47300789_G_A,14_47301814_A_G,14_47302968_A_C,14_47310527_A_G,14_47311148_C_T,14_47311206_T_C,14_47334494_A_G,14_47335371_C_G,14_47335404_T_A,14_47335830_A_C,14_47336387_A_G,14_47336678_C_T,14_47336760_C_T,14_47345340_A_G,14_47345638_G_A,14_47347361_G_A,14_47347547_T_A
ENSSSCG00000009978	14_45891046_A_G,14_46043049_T_C,14_46043094_C_T,14_46043095_G_C,14_46321200_G_A,14_46321932_A_T,14_46322575_T_C,14_46322647_C_G,14_46329069_T_C,14_46351574_G_A,14_46351755_C_T,14_46354588_G_C,14_46357496_G_A,14_46357889_G_A,14_46358214_C_T,14_46358359_G_A,14_46367530_G_A,14_46392096_G_C,14_46392194_C_T,14_46392632_A_G,14_46393084_C_T,14_46427779_C_T,14_46447912_C_G,14_46453594_G_C,14_46484633_A_C,14_46484972_C_T,14_46485060_T_C,14_46494693_T_C,14_46496338_A_G,14_46622976_A_G,14_46624639_T_C,14_46640530_T_C,14_46646719_C_T,14_46653197_C_T,14_46653860_T_A,14_46695946_G_A,14_46696231_C_T,14_46698339_A_G,14_46698346_A_C,14_46699095_T_C,14_46713307_A_G,14_46713425_G_A,14_46714493_A_G,14_46720446_C_G,14_46720805_G_A,14_46720861_A_G,14_46721453_T_C,14_46721651_A_G,14_46728371_C_T,14_46728587_C_A,14_46731892_A_C,14_46733775_A_G,14_46736895_G_A,14_46741747_G_A,14_46746186_T_C,14_46748356_C_T,14_46748804_G_A,14_46749548_A_G,14_46754729_G_A,14_46760196_G_T,14_46760291_T_C,14_46770881_G_A,14_46771336_T_C,14_46771620_C_T,14_46774089_A_T,14_46791612_C_T,14_46791674_T_C,14_46792987_G_A,14_46793009_C_G,14_46793057_T_C,14_46793148_C_T,14_46805495_G_A,14_46806048_G_A,14_46815057_C_A,14_46819238_A_G,14_46820090_T_C,14_46869558_C_T,14_47091324_T_C,14_47184667_T_A,14_47184743_T_C,14_47184787_G_T,14_47184881_C_T,14_47191084_T_C,14_47191299_A_G,14_47191414_G_T,14_47191418_G_A,14_47195814_G_T,14_47195919_C_T,14_47196158_C_T,14_47202731_G_A,14_47203073_C_T,14_47203086_C_A,14_47212570_G_A,14_47217399_C_T,14_47217525_T_G,14_47222905_G_A,14_47223333_A_G,14_47227629_T_G,14_47229682_G_A,14_47230606_A_G,14_47230828_C_T,14_47230897_A_G,14_47234264_T_C,14_47234310_A_G,14_47234381_T_G,14_47234393_A_C,14_47234441_T_G,14_47234444_G_A,14_47234972_G_A,14_47235189_C_A,14_47236321_C_A,14_47237001_C_T,14_47242469_T_C,14_47243327_T_C,14_47243374_C_A,14_47243450_T_G,14_47243959_A_G,14_47244133_G_A,14_47244172_A_G,14_47244187_C_A,14_47244213_C_T,14_47244369_A_T,14_47244703_A_G,14_47244720_T_C,14_47244736_A_G,14_47245921_T_C,14_47246016_C_T,14_47246471_G_A,14_47247341_A_G,14_47247646_G_A,14_47251299_C_G,14_47251313_A_G,14_47263865_G_A,14_47264377_G_A,14_47265119_G_A,14_47265707_A_G,14_47282642_A_G,14_47302654_G_C,14_47302665_A_C,14_47302968_A_C,14_47310527_A_G,14_47311148_C_T,14_47334651_C_T,14_47334734_C_T,14_47334737_A_C,14_47335371_C_G,14_47335373_C_G,14_47335461_T_C,14_47336678_C_T,14_47336760_C_T,14_47345638_G_A,14_47347361_G_A,14_47349187_C_T,14_47356023_G_A,14_47356062_G_C,14_47357089_C_T,14_47357540_G_T,14_47475552_G_T,14_47476743_G_A
ENSSSCG00000009994	14_45890969_G_C,14_45891046_A_G,14_45924672_G_C,14_45925229_C_A,14_45950658_T_A,14_45950660_C_T,14_46015743_T_C,14_46015749_A_C,14_46025551_G_A,14_46025918_T_C,14_46030792_T_C,14_46043049_T_C,14_46043094_C_T,14_46043095_G_C,14_46043121_T_C,14_46043410_T_A,14_46043780_A_T,14_46091495_G_A,14_46091803_G_A,14_46108380_T_C,14_46108456_A_G,14_46119031_C_T,14_46119548_G_A,14_46119861_T_C,14_46221235_T_A,14_46276423_C_T,14_46276559_A_G,14_46322575_T_C,14_46322647_C_G,14_46329069_T_C,14_46351574_G_A,14_46351755_C_T,14_46354588_G_C,14_46357496_G_A,14_46357889_G_A,14_46358214_C_T,14_46358359_G_A,14_46367530_G_A,14_46367541_A_C,14_46367821_C_A,14_46367974_C_T,14_46427779_C_T,14_46447912_C_G,14_46453594_G_C,14_46484633_A_C,14_46484972_C_T,14_46485060_T_C,14_46494693_T_C,14_46622976_A_G,14_46624639_T_C,14_46640530_T_C,14_46646719_C_T,14_46653197_C_T,14_46653860_T_A,14_46695946_G_A,14_46696231_C_T,14_46698339_A_G,14_46698346_A_C,14_46699062_G_A,14_46699095_T_C,14_46713307_A_G,14_46713425_G_A,14_46714493_A_G,14_46720446_C_G,14_46720805_G_A,14_46720861_A_G,14_46721453_T_C,14_46721651_A_G,14_46728371_C_T,14_46728587_C_A,14_46731892_A_C,14_46733751_T_A,14_46733775_A_G,14_46734138_A_G,14_46736292_T_C,14_46736895_G_A,14_46737473_A_T,14_46737474_A_G,14_46737475_T_C,14_46741747_G_A,14_46746186_T_C,14_46748356_C_T,14_46748804_G_A,14_46749548_A_G,14_46754729_G_A,14_46759780_T_C,14_46760291_T_C,14_46771336_T_C,14_46771620_C_T,14_46774089_A_T,14_46791674_T_C,14_46793009_C_G,14_46793057_T_C,14_46805495_G_A,14_46806048_G_A,14_46814080_C_A,14_46819238_A_G,14_46820090_T_C,14_46869558_C_T,14_47091324_T_C,14_47184364_C_G,14_47184667_T_A,14_47184743_T_C,14_47184787_G_T,14_47184881_C_T,14_47184982_G_A,14_47185308_C_T,14_47186068_G_C,14_47190796_A_C,14_47190874_C_A,14_47190918_G_A,14_47191084_T_C,14_47191233_T_C,14_47191299_A_G,14_47191414_G_T,14_47191418_G_A,14_47191739_T_A,14_47195814_G_T,14_47195919_C_T,14_47196158_C_T,14_47201797_G_C,14_47202731_G_A,14_47203073_C_T,14_47203086_C_A,14_47212570_G_A,14_47217399_C_T,14_47217525_T_G,14_47218629_C_T,14_47218714_T_C,14_47222826_T_C,14_47222905_G_A,14_47223333_A_G,14_47227629_T_G,14_47229682_G_A,14_47230606_A_G,14_47230828_C_T,14_47230897_A_G,14_47234264_T_C,14_47234310_A_G,14_47234381_T_G,14_47234393_A_C,14_47234441_T_G,14_47234444_G_A,14_47234972_G_A,14_47235189_C_A,14_47236321_C_A,14_47237001_C_T,14_47242469_T_C,14_47243327_T_C,14_47243374_C_A,14_47243450_T_G,14_47243959_A_G,14_47244133_G_A,14_47244172_A_G,14_47244187_C_A,14_47244213_C_T,14_47244369_A_T,14_47244703_A_G,14_47244720_T_C,14_47244736_A_G,14_47245921_T_C,14_47246016_C_T,14_47246471_G_A,14_47247341_A_G,14_47247646_G_A,14_47251299_C_G,14_47251313_A_G,14_47263865_G_A,14_47264377_G_A,14_47264474_C_T,14_47264685_T_C,14_47266860_T_G,14_47267205_C_T,14_47281902_G_T,14_47282642_A_G,14_47282692_C_A,14_47282865_A_G,14_47297138_A_G,14_47300789_G_A,14_47301814_A_G,14_47302968_A_C,14_47310527_A_G,14_47311148_C_T,14_47311206_T_C,14_47334494_A_G,14_47335371_C_G,14_47335404_T_A,14_47335430_C_G,14_47335830_A_C,14_47336387_A_G,14_47336678_C_T,14_47336760_C_T,14_47345340_A_G,14_47345638_G_A,14_47347361_G_A,14_47347547_T_A,14_47349187_C_T,14_47349458_G_A,14_47356023_G_A,14_47357089_C_T,14_47357481_G_A,14_47357498_C_T,14_47357540_G_T,14_47475552_G_T,14_47476743_G_A,14_47477144_C_T,14_47477643_G_C,14_47477886_T_C,14_47686395_G_T,14_47686679_A_G,14_47687423_A_G,14_47688421_G_T,14_47710691_G_A,14_47711280_A_G,14_47711443_G_A,14_47711614_G_A,14_47711743_C_A,14_47711763_C_T,14_47712200_C_A,14_47712287_G_A,14_47712987_G_A,14_47713205_T_A,14_47713550_A_G,14_47713896_C_T,14_47714171_T_C,14_47716030_G_A,14_47716476_G_A,14_47716526_T_C,14_47716648_C_T,14_47716759_C_T,14_47716983_C_T,14_47717092_T_C,14_47717146_A_G,14_47842925_G_T,14_47843234_G_A,14_47844812_T_C,14_47845205_A_T,14_47845386_G_A,14_47845716_T_C,14_47845855_G_A,14_47846191_T_G,14_47847524_T_C,14_47848193_A_C,14_47854105_A_T,14_47854114_A_G,14_47854202_C_T,14_47854245_T_A,14_47854328_G_A,14_47854495_A_G,14_47854737_T_C,14_47855145_G_A,14_47855184_C_T,14_47855276_C_T,14_47855370_G_A,14_47855895_G_T,14_47855897_C_A,14_47855968_C_T,14_47856011_G_T,14_47857466_C_T,14_47857586_A_G,14_47857704_A_T,14_47857787_G_A,14_47860873_T_A,14_47861305_T_C,14_47861925_C_T,14_47862227_T_C,14_47862234_G_A,14_47862257_A_G,14_47862269_T_C,14_47862297_G_A,14_47862320_A_G,14_47862392_A_G,14_47862412_A_G,14_47862608_G_A
ENSSSCG00000009997	14_46653197_C_T,14_46653860_T_A,14_46699062_G_A,14_46869558_C_T,14_47345340_A_G,14_47347547_T_A,14_48095023_G_A
ENSSSCG00000010002	14_46351574_G_A,14_46351755_C_T,14_46351798_G_T,14_46352708_T_C,14_46354588_G_C,14_46354805_A_C,14_46354885_A_G,14_46356830_T_G,14_46356924_A_G,14_46357496_G_A,14_46357591_A_T,14_46357889_G_A,14_46358214_C_T,14_46358359_G_A,14_46359724_T_C,14_46367450_C_T,14_46367530_G_A,14_46391978_C_A,14_46392096_G_C,14_46392194_C_T,14_46392632_A_G,14_46393084_C_T,14_46427114_C_T,14_46427118_C_T,14_46427235_G_A,14_46427779_C_T,14_46447912_C_G,14_46447921_C_T,14_46453594_G_C,14_46455819_G_A,14_46483975_A_G,14_46484633_A_C,14_46484972_C_T,14_46485060_T_C,14_46494627_G_A,14_46494693_T_C,14_46496338_A_G,14_46622976_A_G,14_46624639_T_C,14_46640530_T_C,14_46646719_C_T,14_46653197_C_T,14_46653860_T_A,14_46695946_G_A,14_46696231_C_T,14_46698339_A_G,14_46698346_A_C,14_46699062_G_A,14_46699095_T_C,14_46713307_A_G,14_46713425_G_A,14_46714493_A_G,14_46720446_C_G,14_46720805_G_A,14_46720861_A_G,14_46721453_T_C,14_46721651_A_G,14_46728371_C_T,14_46728587_C_A,14_46731892_A_C,14_46733751_T_A,14_46733775_A_G,14_46734138_A_G,14_46736292_T_C,14_46736895_G_A,14_46737473_A_T,14_46737474_A_G,14_46737475_T_C,14_46741747_G_A,14_46746186_T_C,14_46748356_C_T,14_46748804_G_A,14_46749548_A_G,14_46754729_G_A,14_46759780_T_C,14_46760291_T_C,14_46761252_A_G,14_46771336_T_C,14_46771469_A_G,14_46771620_C_T,14_46773590_G_A,14_46774089_A_T,14_46791674_T_C,14_46793009_C_G,14_46793057_T_C,14_46798347_A_G,14_46805495_G_A,14_46806048_G_A,14_46814080_C_A,14_46814653_G_A,14_46815498_C_T,14_46819238_A_G,14_46820090_T_C,14_46868735_G_A,14_46868911_G_T,14_46869558_C_T,14_47091324_T_C,14_47184364_C_G,14_47184667_T_A,14_47184743_T_C,14_47184787_G_T,14_47184881_C_T,14_47184982_G_A,14_47185308_C_T,14_47186068_G_C,14_47190796_A_C,14_47190874_C_A,14_47190918_G_A,14_47191084_T_C,14_47191233_T_C,14_47191299_A_G,14_47191414_G_T,14_47191418_G_A,14_47191739_T_A,14_47195814_G_T,14_47195919_C_T,14_47196158_C_T,14_47201797_G_C,14_47202731_G_A,14_47203073_C_T,14_47203086_C_A,14_47212570_G_A,14_47217399_C_T,14_47217525_T_G,14_47218629_C_T,14_47218714_T_C,14_47222826_T_C,14_47222905_G_A,14_47223333_A_G,14_47227629_T_G,14_47229682_G_A,14_47230606_A_G,14_47230828_C_T,14_47230897_A_G,14_47234264_T_C,14_47234310_A_G,14_47234381_T_G,14_47234393_A_C,14_47234441_T_G,14_47234444_G_A,14_47234972_G_A,14_47235189_C_A,14_47236321_C_A,14_47237001_C_T,14_47242469_T_C,14_47243327_T_C,14_47243374_C_A,14_47243450_T_G,14_47243959_A_G,14_47244133_G_A,14_47244172_A_G,14_47244187_C_A,14_47244213_C_T,14_47244369_A_T,14_47244703_A_G,14_47244720_T_C,14_47244736_A_G,14_47245921_T_C,14_47246016_C_T,14_47246471_G_A,14_47247341_A_G,14_47247646_G_A,14_47251299_C_G,14_47251313_A_G,14_47263865_G_A,14_47264377_G_A,14_47264474_C_T,14_47264685_T_C,14_47266860_T_G,14_47267205_C_T,14_47281902_G_T,14_47282642_A_G,14_47282692_C_A,14_47282865_A_G,14_47297138_A_G,14_47300789_G_A,14_47301814_A_G,14_47302968_A_C,14_47310527_A_G,14_47311148_C_T,14_47311206_T_C,14_47334494_A_G,14_47335371_C_G,14_47335404_T_A,14_47335430_C_G,14_47335830_A_C,14_47336387_A_G,14_47336678_C_T,14_47336760_C_T,14_47345340_A_G,14_47345638_G_A,14_47347361_G_A,14_47347547_T_A,14_47349187_C_T,14_47349458_G_A,14_47356023_G_A,14_47357089_C_T,14_47357481_G_A,14_47357498_C_T,14_47357540_G_T,14_47475552_G_T,14_47476743_G_A,14_47477144_C_T,14_47477643_G_C,14_47477886_T_C,14_47686395_G_T,14_47686679_A_G,14_47687423_A_G,14_47688421_G_T,14_47710691_G_A,14_47711280_A_G,14_47711443_G_A,14_47711614_G_A,14_47711743_C_A,14_47711763_C_T,14_47712200_C_A,14_47712287_G_A,14_47712987_G_A,14_47713205_T_A,14_47713550_A_G,14_47713896_C_T,14_47714171_T_C,14_47716030_G_A,14_47716476_G_A,14_47716526_T_C,14_47716648_C_T,14_47716759_C_T,14_47716983_C_T,14_47717092_T_C,14_47717146_A_G,14_47842925_G_T,14_47843234_G_A,14_47844812_T_C,14_47845205_A_T,14_47845386_G_A,14_47845716_T_C,14_47845855_G_A,14_47846191_T_G,14_47847524_T_C,14_47848193_A_C,14_47854105_A_T,14_47854114_A_G,14_47854202_C_T,14_47854245_T_A,14_47854328_G_A,14_47854495_A_G,14_47854737_T_C,14_47855145_G_A,14_47855184_C_T,14_47855276_C_T,14_47855370_G_A,14_47855895_G_T,14_47855897_C_A,14_47855968_C_T,14_47856011_G_T,14_47857466_C_T,14_47857586_A_G,14_47857704_A_T,14_47857787_G_A,14_47860873_T_A,14_47861305_T_C,14_47861925_C_T,14_47862227_T_C,14_47862234_G_A,14_47862257_A_G,14_47862269_T_C,14_47862297_G_A,14_47862320_A_G,14_47862392_A_G,14_47862412_A_G,14_47862608_G_A,14_47882438_T_C,14_47882816_C_T,14_47883027_T_C,14_47883032_G_C,14_47883145_C_G,14_47895414_A_G,14_47904284_T_C,14_47905516_G_A,14_48070247_T_C,14_48070546_A_G,14_48070570_T_C,14_48094502_C_G,14_48095023_G_A,14_48095265_G_A,14_48203838_T_C,14_48204126_A_G
ENSSSCG00000010007	14_46720805_G_A,14_46820090_T_C
ENSSSCG00000010010	14_46770881_G_A,14_46815057_C_A,14_46869558_C_T,14_47544944_G_A,14_48094502_C_G
ENSSSCG00000010011	14_46496338_A_G,14_46543195_A_G,14_46622976_A_G,14_46624639_T_C,14_46640530_T_C,14_46646719_C_T,14_46653197_C_T,14_46653860_T_A,14_46695946_G_A,14_46696231_C_T,14_46698339_A_G,14_46698346_A_C,14_46699062_G_A,14_46699095_T_C,14_46713307_A_G,14_46713425_G_A,14_46714214_A_G,14_46714493_A_G,14_46720446_C_G,14_46720805_G_A,14_46720861_A_G,14_46721453_T_C,14_46721651_A_G,14_46728371_C_T,14_46728587_C_A,14_46731892_A_C,14_46733751_T_A,14_46733775_A_G,14_46734138_A_G,14_46736292_T_C,14_46736895_G_A,14_46737473_A_T,14_46737474_A_G,14_46737475_T_C,14_46741747_G_A,14_46746186_T_C,14_46748356_C_T,14_46748804_G_A,14_46749548_A_G,14_46754729_G_A,14_46759780_T_C,14_46760291_T_C,14_46761252_A_G,14_46771336_T_C,14_46771469_A_G,14_46771620_C_T,14_46773590_G_A,14_46774089_A_T,14_46791674_T_C,14_46793009_C_G,14_46793057_T_C,14_46798347_A_G,14_46805495_G_A,14_46806048_G_A,14_46814080_C_A,14_46814653_G_A,14_46815057_C_A,14_46815498_C_T,14_46819238_A_G,14_46820090_T_C,14_46868735_G_A,14_46868911_G_T,14_46869040_A_G,14_46869558_C_T,14_47091324_T_C,14_47184364_C_G,14_47184667_T_A,14_47184743_T_C,14_47184787_G_T,14_47184881_C_T,14_47184982_G_A,14_47185308_C_T,14_47186068_G_C,14_47190796_A_C,14_47190874_C_A,14_47190918_G_A,14_47191084_T_C,14_47191233_T_C,14_47191299_A_G,14_47191414_G_T,14_47191418_G_A,14_47191739_T_A,14_47195814_G_T,14_47195919_C_T,14_47196158_C_T,14_47201797_G_C,14_47202731_G_A,14_47203073_C_T,14_47203086_C_A,14_47212570_G_A,14_47217399_C_T,14_47217525_T_G,14_47218629_C_T,14_47218714_T_C,14_47222826_T_C,14_47222905_G_A,14_47223333_A_G,14_47227629_T_G,14_47229682_G_A,14_47230606_A_G,14_47230828_C_T,14_47230897_A_G,14_47234264_T_C,14_47234310_A_G,14_47234381_T_G,14_47234393_A_C,14_47234441_T_G,14_47234444_G_A,14_47234972_G_A,14_47235189_C_A,14_47236321_C_A,14_47237001_C_T,14_47242469_T_C,14_47243327_T_C,14_47243374_C_A,14_47243450_T_G,14_47243959_A_G,14_47244133_G_A,14_47244172_A_G,14_47244187_C_A,14_47244213_C_T,14_47244369_A_T,14_47244703_A_G,14_47244720_T_C,14_47244736_A_G,14_47245921_T_C,14_47246016_C_T,14_47246471_G_A,14_47247341_A_G,14_47247646_G_A,14_47251299_C_G,14_47251313_A_G,14_47263865_G_A,14_47264377_G_A,14_47264474_C_T,14_47264685_T_C,14_47266860_T_G,14_47267205_C_T,14_47281902_G_T,14_47282642_A_G,14_47282692_C_A,14_47282865_A_G,14_47297138_A_G,14_47300789_G_A,14_47301814_A_G,14_47302968_A_C,14_47310527_A_G,14_47311148_C_T,14_47311206_T_C,14_47334494_A_G,14_47335371_C_G,14_47335404_T_A,14_47335430_C_G,14_47335830_A_C,14_47336387_A_G,14_47336678_C_T,14_47336760_C_T,14_47345340_A_G,14_47345638_G_A,14_47347361_G_A,14_47347547_T_A,14_47349187_C_T,14_47349458_G_A,14_47356023_G_A,14_47357089_C_T,14_47357481_G_A,14_47357498_C_T,14_47357540_G_T,14_47475552_G_T,14_47475729_C_A,14_47476743_G_A,14_47477144_C_T,14_47477643_G_C,14_47477886_T_C,14_47686395_G_T,14_47686679_A_G,14_47687423_A_G,14_47688421_G_T,14_47710691_G_A,14_47711280_A_G,14_47711443_G_A,14_47711614_G_A,14_47711743_C_A,14_47711763_C_T,14_47712200_C_A,14_47712287_G_A,14_47712987_G_A,14_47713205_T_A,14_47713550_A_G,14_47713896_C_T,14_47714171_T_C,14_47716030_G_A,14_47716476_G_A,14_47716526_T_C,14_47716648_C_T,14_47716759_C_T,14_47716983_C_T,14_47717092_T_C,14_47717146_A_G,14_47842925_G_T,14_47843234_G_A,14_47844812_T_C,14_47845205_A_T,14_47845386_G_A,14_47845716_T_C,14_47845855_G_A,14_47846191_T_G,14_47847524_T_C,14_47848060_G_T,14_47848193_A_C,14_47854105_A_T,14_47854114_A_G,14_47854202_C_T,14_47854245_T_A,14_47854328_G_A,14_47854495_A_G,14_47854517_C_T,14_47854737_T_C,14_47855145_G_A,14_47855184_C_T,14_47855276_C_T,14_47855370_G_A,14_47855895_G_T,14_47855897_C_A,14_47855968_C_T,14_47856011_G_T,14_47857466_C_T,14_47857586_A_G,14_47857704_A_T,14_47857787_G_A,14_47860811_C_A,14_47860873_T_A,14_47861305_T_C,14_47861925_C_T,14_47862227_T_C,14_47862234_G_A,14_47862257_A_G,14_47862269_T_C,14_47862297_G_A,14_47862320_A_G,14_47862392_A_G,14_47862412_A_G,14_47862608_G_A,14_47882438_T_C,14_47882816_C_T,14_47883027_T_C,14_47883032_G_C,14_47883145_C_G,14_47895414_A_G,14_47904284_T_C,14_47905516_G_A,14_48070247_T_C,14_48070546_A_G,14_48070570_T_C,14_48094502_C_G,14_48095023_G_A,14_48095265_G_A,14_48203838_T_C,14_48204126_A_G,14_48204216_G_A,14_48205385_A_G,14_48210979_A_G,14_48309357_G_A,14_48309567_C_T,14_48313366_C_T,14_48421730_T_G,14_48422917_C_T,14_48434462_T_C,14_48434764_A_G,14_48435004_C_T,14_48486773_T_C,14_48486929_T_C,14_48487041_C_T,14_48487446_T_C
ENSSSCG00000010017	14_47334651_C_T,14_47334734_C_T,14_47334737_A_C,14_47335373_C_G,14_47335461_T_C,14_47476533_G_A,14_47477779_C_T,14_47544944_G_A
ENSSSCG00000010025	14_47091324_T_C,14_47184364_C_G,14_47184667_T_A,14_47184743_T_C,14_47184787_G_T,14_47184881_C_T,14_47184982_G_A,14_47185308_C_T,14_47186068_G_C,14_47190796_A_C,14_47190874_C_A,14_47190918_G_A,14_47191084_T_C,14_47191227_G_C,14_47191233_T_C,14_47191299_A_G,14_47191414_G_T,14_47191418_G_A,14_47191739_T_A,14_47195771_A_G,14_47195814_G_T,14_47195919_C_T,14_47196158_C_T,14_47201797_G_C,14_47201927_C_T,14_47202122_T_C,14_47202731_G_A,14_47203073_C_T,14_47203086_C_A,14_47212570_G_A,14_47212840_A_T,14_47217399_C_T,14_47217525_T_G,14_47217542_C_T,14_47217608_C_A,14_47218629_C_T,14_47218702_T_C,14_47218714_T_C,14_47222826_T_C,14_47222905_G_A,14_47223333_A_G,14_47227629_T_G,14_47229682_G_A,14_47230606_A_G,14_47230828_C_T,14_47230897_A_G,14_47234264_T_C,14_47234310_A_G,14_47234381_T_G,14_47234393_A_C,14_47234441_T_G,14_47234444_G_A,14_47234972_G_A,14_47235189_C_A,14_47236321_C_A,14_47237001_C_T,14_47242469_T_C,14_47243327_T_C,14_47243374_C_A,14_47243450_T_G,14_47243959_A_G,14_47244133_G_A,14_47244172_A_G,14_47244187_C_A,14_47244213_C_T,14_47244369_A_T,14_47244703_A_G,14_47244720_T_C,14_47244736_A_G,14_47245921_T_C,14_47246016_C_T,14_47246107_G_A,14_47246471_G_A,14_47247341_A_G,14_47247646_G_A,14_47248125_G_A,14_47249900_C_T,14_47251284_C_T,14_47251299_C_G,14_47251313_A_G,14_47251407_T_C,14_47251555_C_T,14_47263865_G_A,14_47264377_G_A,14_47264474_C_T,14_47264685_T_C,14_47265119_G_A,14_47265707_A_G,14_47266860_T_G,14_47267205_C_T,14_47281902_G_T,14_47282508_T_C,14_47282642_A_G,14_47282692_C_A,14_47282865_A_G,14_47297001_G_A,14_47297138_A_G,14_47300789_G_A,14_47301814_A_G,14_47302654_G_C,14_47302665_A_C,14_47302968_A_C,14_47303453_G_A,14_47310527_A_G,14_47311148_C_T,14_47311206_T_C,14_47334494_A_G,14_47334651_C_T,14_47334734_C_T,14_47334737_A_C,14_47335371_C_G,14_47335373_C_G,14_47335404_T_A,14_47335430_C_G,14_47335461_T_C,14_47335830_A_C,14_47336387_A_G,14_47336678_C_T,14_47336760_C_T,14_47345340_A_G,14_47345638_G_A,14_47347361_G_A,14_47347547_T_A,14_47349187_C_T,14_47349458_G_A,14_47356023_G_A,14_47356062_G_C,14_47356147_G_T,14_47357089_C_T,14_47357481_G_A,14_47357498_C_T,14_47357540_G_T,14_47475552_G_T,14_47475711_G_A,14_47475729_C_A,14_47476533_G_A,14_47476743_G_A,14_47477144_C_T,14_47477338_A_T,14_47477524_C_T,14_47477643_G_C,14_47477779_C_T,14_47477886_T_C,14_47544944_G_A,14_47637859_G_A,14_47686395_G_T,14_47686679_A_G,14_47687423_A_G,14_47688421_G_T,14_47710691_G_A,14_47711280_A_G,14_47711443_G_A,14_47711614_G_A,14_47711743_C_A,14_47711763_C_T,14_47712200_C_A,14_47712287_G_A,14_47712987_G_A,14_47713205_T_A,14_47713550_A_G,14_47713896_C_T,14_47714171_T_C,14_47716030_G_A,14_47716476_G_A,14_47716526_T_C,14_47716648_C_T,14_47716759_C_T,14_47716983_C_T,14_47717092_T_C,14_47717146_A_G,14_47842925_G_T,14_47843234_G_A,14_47844812_T_C,14_47845205_A_T,14_47845386_G_A,14_47845716_T_C,14_47845855_G_A,14_47846191_T_G,14_47847524_T_C,14_47848193_A_C,14_47854105_A_T,14_47854114_A_G,14_47854202_C_T,14_47854245_T_A,14_47854328_G_A,14_47854495_A_G,14_47854517_C_T,14_47854737_T_C,14_47855145_G_A,14_47855184_C_T,14_47855276_C_T,14_47855370_G_A,14_47855895_G_T,14_47855897_C_A,14_47855968_C_T,14_47856011_G_T,14_47857466_C_T,14_47857586_A_G,14_47857704_A_T,14_47857787_G_A,14_47860873_T_A,14_47861305_T_C,14_47861925_C_T,14_47862227_T_C,14_47862234_G_A,14_47862257_A_G,14_47862269_T_C,14_47862297_G_A,14_47862320_A_G,14_47862392_A_G,14_47862412_A_G,14_47862608_G_A,14_47882438_T_C,14_47882816_C_T,14_47883027_T_C,14_47883032_G_C,14_47883145_C_G,14_47895414_A_G,14_47904284_T_C,14_47905516_G_A,14_48070247_T_C,14_48070546_A_G,14_48070570_T_C,14_48094502_C_G,14_48110527_A_G,14_48204126_A_G,14_48204216_G_A,14_48205385_A_G,14_48210979_A_G,14_48421730_T_G,14_48422917_C_T,14_48434462_T_C,14_48434764_A_G,14_48435004_C_T,14_48486773_T_C,14_48486929_T_C,14_48487041_C_T,14_48487446_T_C,14_48500533_T_C,14_48526752_T_G,14_48527239_A_G,14_48543321_G_T,14_48543789_T_G,14_48543985_T_C,14_48544634_T_C,14_48659543_G_A,14_48660396_G_C,14_48851994_A_C
ENSSSCG00000010026	14_47091324_T_C,14_47184364_C_G,14_47184667_T_A,14_47184743_T_C,14_47184787_G_T,14_47184881_C_T,14_47186068_G_C,14_47190796_A_C,14_47190874_C_A,14_47190918_G_A,14_47191084_T_C,14_47191233_T_C,14_47191299_A_G,14_47191414_G_T,14_47191418_G_A,14_47191739_T_A,14_47195814_G_T,14_47195919_C_T,14_47196158_C_T,14_47201797_G_C,14_47202731_G_A,14_47203073_C_T,14_47203086_C_A,14_47212570_G_A,14_47217399_C_T,14_47217525_T_G,14_47227629_T_G,14_47230606_A_G,14_47230897_A_G,14_47234264_T_C,14_47234310_A_G,14_47234381_T_G,14_47234444_G_A,14_47237001_C_T,14_47242469_T_C,14_47243959_A_G,14_47244172_A_G,14_47244187_C_A,14_47247341_A_G,14_47247646_G_A,14_47251299_C_G,14_47251313_A_G,14_47263865_G_A,14_47264377_G_A,14_47310527_A_G,14_47311148_C_T,14_47336678_C_T,14_47347361_G_A,14_47349187_C_T,14_47356023_G_A,14_47357089_C_T,14_47357540_G_T,14_47475552_G_T,14_47476743_G_A,14_47686395_G_T,14_47686679_A_G,14_47687423_A_G,14_47688421_G_T,14_47711280_A_G,14_47713550_A_G,14_47716526_T_C,14_47716648_C_T,14_47716983_C_T,14_47842925_G_T,14_47843234_G_A,14_47844812_T_C,14_47845205_A_T,14_47845386_G_A,14_47845716_T_C,14_47845855_G_A,14_47846191_T_G,14_47847524_T_C,14_47848193_A_C,14_47854105_A_T,14_47854114_A_G,14_47854202_C_T,14_47854245_T_A,14_47854328_G_A,14_47854495_A_G,14_47854737_T_C,14_47855145_G_A,14_47855184_C_T,14_47855276_C_T,14_47855370_G_A,14_47855895_G_T,14_47855897_C_A,14_47855968_C_T,14_47856011_G_T,14_47857466_C_T,14_47857586_A_G,14_47857704_A_T,14_47857787_G_A,14_47860873_T_A,14_47861305_T_C,14_47861925_C_T,14_47862412_A_G,14_47862608_G_A,14_47883027_T_C,14_47883032_G_C,14_47883145_C_G,14_48070247_T_C,14_48070570_T_C,14_48094502_C_G,14_48204126_A_G,14_48421730_T_G,14_48543321_G_T,14_49033850_C_G,14_49035053_C_T,14_49041167_G_C,14_49042641_A_G,14_49042942_G_A
ENSSSCG00000010027	14_47265119_G_A,14_47265707_A_G,14_47302654_G_C,14_47302665_A_C,14_47334651_C_T,14_47334734_C_T,14_47334737_A_C,14_47335373_C_G,14_47335461_T_C,14_47356062_G_C,14_47475711_G_A,14_47476533_G_A,14_47477338_A_T,14_47477524_C_T,14_47477779_C_T,14_47544944_G_A,14_47637859_G_A,14_47638077_C_T,14_47638816_G_A,14_47882916_G_A,14_48095265_G_A,14_48203838_T_C,14_48543926_C_T
ENSSSCG00000010029	14_47637859_G_A,14_47638816_G_A,14_48095023_G_A,14_48095265_G_A,14_48110527_A_G,14_48203838_T_C,14_48204216_G_A,14_48205385_A_G,14_48210193_C_T,14_48210979_A_G,14_48421730_T_G
ENSSSCG00000010032	14_47356147_G_T
ENSSSCG00000010034	14_48434462_T_C
ENSSSCG00000010035	14_47686395_G_T,14_47686679_A_G,14_47687423_A_G,14_47688421_G_T,14_47710691_G_A,14_47711280_A_G,14_47711443_G_A,14_47711614_G_A,14_47711763_C_T,14_47712200_C_A,14_47712287_G_A,14_47712987_G_A,14_47713205_T_A,14_47713550_A_G,14_47713896_C_T,14_47714171_T_C,14_47716030_G_A,14_47716476_G_A,14_47716526_T_C,14_47716648_C_T,14_47716759_C_T,14_47716983_C_T,14_47717092_T_C,14_47717146_A_G,14_47842925_G_T,14_47843234_G_A,14_47844812_T_C,14_47845205_A_T,14_47845386_G_A,14_47845716_T_C,14_47845855_G_A,14_47846191_T_G,14_47847524_T_C,14_47847977_G_A,14_47848193_A_C,14_47854105_A_T,14_47854114_A_G,14_47854202_C_T,14_47854328_G_A,14_47854495_A_G,14_47854737_T_C,14_47855145_G_A,14_47855184_C_T,14_47855276_C_T,14_47855370_G_A,14_47855895_G_T,14_47855897_C_A,14_47855968_C_T,14_47856011_G_T,14_47857466_C_T,14_47857704_A_T,14_47857787_G_A,14_47861305_T_C,14_47861925_C_T,14_47862257_A_G,14_47862269_T_C,14_47862297_G_A,14_47862320_A_G,14_47862392_A_G,14_47862412_A_G,14_47862608_G_A,14_47882916_G_A,14_47883027_T_C,14_47883032_G_C,14_47883145_C_G,14_47904284_T_C,14_47905516_G_A,14_48070247_T_C,14_48070546_A_G,14_48095023_G_A,14_48095265_G_A,14_48421730_T_G,14_48422917_C_T,14_48434462_T_C,14_48486773_T_C,14_48486929_T_C,14_48487041_C_T,14_48487446_T_C,14_48527239_A_G,14_48543789_T_G,14_48543985_T_C,14_48544634_T_C,14_48659543_G_A,14_48660396_G_C,14_48851994_A_C,14_48993529_G_A,14_48993674_C_G,14_48993681_G_A,14_48993730_A_G,14_49017312_C_A,14_49017402_T_C,14_49022561_G_A,14_49022611_T_A,14_49023124_C_A,14_49023227_G_C,14_49023539_A_G,14_49023582_A_G,14_49024245_A_G,14_49041167_G_C,14_49042641_A_G,14_49042942_G_A,14_49184850_G_A,14_49188099_G_C,14_49188485_T_C,14_49189005_A_T,14_49191937_G_A,14_49192397_C_T,14_49192523_A_C,14_49192643_G_A,14_49204662_A_G,14_49207844_T_A,14_49210432_C_T,14_49210585_C_T,14_49211848_A_G,14_49212070_T_C,14_49212123_T_C,14_49224823_A_G,14_49237614_G_C,14_49238376_G_T,14_49244064_T_C,14_49249388_T_C,14_49249693_G_A,14_49254128_C_T,14_49272777_T_C,14_49272904_A_T,14_49272920_T_C,14_49273063_T_C,14_49273379_A_G,14_49273601_G_A,14_49273907_T_G,14_49274178_G_A,14_49274218_A_C,14_49274523_C_T,14_49302696_A_G,14_49303398_A_G,14_49303624_C_T,14_49304284_C_T,14_49304409_T_C,14_49304456_C_G,14_49304561_A_G,14_49304792_G_A,14_49304860_C_T,14_49304895_T_G,14_49304949_T_C,14_49304960_G_A,14_49305031_A_G,14_49311150_A_T,14_49311977_C_T,14_49319900_T_C,14_49320054_G_A,14_49321096_A_G,14_49321515_A_C,14_49322642_A_G,14_49322739_A_G,14_49323874_C_T,14_49357864_A_G,14_49358014_A_G,14_49475327_A_G,14_49488199_A_G,14_49490520_G_A,14_49490622_T_A,14_49490628_C_T,14_49490998_C_T,14_49491789_T_C,14_49492213_A_G,14_49498039_T_G,14_49500907_A_G,14_49501046_T_G,14_49506888_G_A,14_49506909_G_C,14_49507481_G_A,14_49507817_G_C,14_49508470_T_C,14_49523354_G_A,14_49523370_G_T,14_49523605_C_T,14_49523854_C_T,14_49524002_G_A,14_49524128_C_T,14_49524226_C_G,14_49525430_A_C,14_49525541_C_T
ENSSSCG00000010039	14_47842925_G_T,14_47843234_G_A,14_47844812_T_C,14_47845205_A_T,14_47845386_G_A,14_47845716_T_C,14_47845855_G_A,14_47846191_T_G,14_47847524_T_C,14_47847977_G_A,14_47848193_A_C,14_47854105_A_T,14_47854114_A_G,14_47854202_C_T,14_47854245_T_A,14_47854328_G_A,14_47854495_A_G,14_47854517_C_T,14_47854737_T_C,14_47855145_G_A,14_47855184_C_T,14_47855276_C_T,14_47855370_G_A,14_47855895_G_T,14_47855897_C_A,14_47855968_C_T,14_47856011_G_T,14_47856168_G_A,14_47857466_C_T,14_47857586_A_G,14_47857704_A_T,14_47857787_G_A,14_47860873_T_A,14_47861305_T_C,14_47861925_C_T,14_47862227_T_C,14_47862234_G_A,14_47862257_A_G,14_47862269_T_C,14_47862297_G_A,14_47862320_A_G,14_47862392_A_G,14_47862412_A_G,14_47862608_G_A,14_47882438_T_C,14_47882816_C_T,14_47882916_G_A,14_47883027_T_C,14_47883032_G_C,14_47883145_C_G,14_47895414_A_G,14_47904284_T_C,14_47905516_G_A,14_48070247_T_C,14_48070546_A_G,14_48070570_T_C,14_48094502_C_G,14_48095023_G_A,14_48095265_G_A,14_48203838_T_C,14_48204126_A_G,14_48204216_G_A,14_48210193_C_T,14_48210979_A_G,14_48309357_G_A,14_48313366_C_T,14_48421730_T_G,14_48422917_C_T,14_48434462_T_C,14_48434764_A_G,14_48435004_C_T,14_48486773_T_C,14_48486929_T_C,14_48487041_C_T,14_48487446_T_C,14_48500533_T_C,14_48526752_T_G,14_48527239_A_G,14_48543321_G_T,14_48543789_T_G,14_48543926_C_T,14_48543985_T_C,14_48544634_T_C,14_48659543_G_A,14_48660396_G_C,14_48661045_A_G,14_48851496_C_A,14_48851994_A_C,14_48857597_C_A,14_48858053_G_C,14_48858410_C_T,14_48858517_G_A,14_48858671_C_T,14_48883032_A_G,14_48883375_C_T,14_48912193_A_G,14_48912412_T_C,14_48912461_A_C,14_48918172_A_G,14_48918900_C_T,14_48993476_T_G,14_48993529_G_A,14_48993674_C_G,14_48993681_G_A,14_48993730_A_G,14_49017312_C_A,14_49017402_T_C,14_49022561_G_A,14_49022611_T_A,14_49023124_C_A,14_49023227_G_C,14_49023539_A_G,14_49023582_A_G,14_49024245_A_G,14_49033850_C_G,14_49033891_G_A,14_49035053_C_T,14_49035291_T_C,14_49041167_G_C,14_49042641_A_G,14_49042942_G_A,14_49137336_C_A,14_49184850_G_A,14_49188099_G_C,14_49188485_T_C,14_49188908_C_T,14_49189005_A_T,14_49191937_G_A,14_49192397_C_T,14_49192523_A_C,14_49192643_G_A,14_49204662_A_G,14_49207827_A_G,14_49207844_T_A,14_49209982_C_A,14_49210432_C_T,14_49210585_C_T,14_49211812_G_A,14_49211848_A_G,14_49212070_T_C,14_49212123_T_C,14_49224823_A_G,14_49237458_G_A,14_49237614_G_C,14_49237672_G_A,14_49237940_G_T,14_49238376_G_T,14_49244064_T_C,14_49245782_G_A,14_49249289_G_A,14_49249388_T_C,14_49249693_G_A,14_49249732_G_A,14_49254128_C_T,14_49254582_C_T,14_49272777_T_C,14_49272904_A_T,14_49272920_T_C,14_49273063_T_C,14_49273379_A_G,14_49273601_G_A,14_49273768_T_G,14_49273907_T_G,14_49274178_G_A,14_49274218_A_C,14_49274481_G_T,14_49274523_C_T,14_49302696_A_G,14_49303398_A_G,14_49303624_C_T,14_49304284_C_T,14_49304409_T_C,14_49304456_C_G,14_49304561_A_G,14_49304792_G_A,14_49304860_C_T,14_49304895_T_G,14_49304949_T_C,14_49304960_G_A,14_49305031_A_G,14_49308583_A_T,14_49311150_A_T,14_49311977_C_T,14_49319900_T_C,14_49319981_A_G,14_49320054_G_A,14_49320946_T_G,14_49321096_A_G,14_49321515_A_C,14_49322068_G_A,14_49322456_T_C,14_49322642_A_G,14_49322739_A_G,14_49323874_C_T,14_49332791_A_G,14_49333438_T_C,14_49357459_G_A,14_49357864_A_G,14_49358014_A_G,14_49468191_G_A,14_49469478_C_A,14_49475327_A_G,14_49488199_A_G,14_49490520_G_A,14_49490622_T_A,14_49490628_C_T,14_49490998_C_T,14_49491789_T_C,14_49492213_A_G,14_49498039_T_G,14_49500907_A_G,14_49501046_T_G,14_49506888_G_A,14_49506909_G_C,14_49507481_G_A,14_49507817_G_C,14_49508350_C_G,14_49508470_T_C,14_49523354_G_A,14_49523370_G_T,14_49523605_C_T,14_49523854_C_T,14_49524002_G_A,14_49524128_C_T,14_49524226_C_G,14_49525430_A_C,14_49525541_C_T,14_49552853_G_T,14_49553084_C_G,14_49553489_A_G,14_49553562_T_C,14_49553563_G_A,14_49553609_G_A,14_49553666_C_T,14_49553732_T_C,14_49553752_T_C,14_49553880_G_A,14_49553926_A_G,14_49554448_G_A,14_49571065_G_A,14_49571273_G_A,14_49571515_T_C,14_49571545_C_A,14_49571972_C_T,14_49572018_T_C,14_49572024_C_T,14_49572037_T_C,14_49572291_C_T,14_49572455_T_C,14_49572654_G_A,14_49572684_G_A,14_49574467_G_A,14_49574683_C_A,14_49574690_C_T,14_49574817_T_G,14_49574910_A_G,14_49575188_C_T,14_49575389_A_G,14_49576841_T_G,14_49576922_T_C,14_49577446_T_C,14_49577454_C_G,14_49577512_C_T,14_49580914_C_G,14_49580977_G_A,14_49581060_T_C,14_49581209_C_T,14_49584353_G_A,14_49584384_G_C,14_49585034_A_T,14_49585363_G_A,14_49585416_C_T,14_49585449_G_C,14_49585802_G_T,14_49585879_C_G,14_49611220_T_A,14_49611259_A_G,14_49611377_G_A,14_49611400_C_T,14_49611411_G_A,14_49611515_G_T,14_49611735_C_A,14_49614563_G_A,14_49614612_T_C,14_49614778_T_G,14_49615038_C_T,14_49615238_C_A,14_49615263_G_C,14_49615321_C_T,14_49615330_G_T,14_49615490_A_G,14_49615492_A_G,14_49615502_T_G,14_49615711_G_A,14_49616073_C_T,14_49616586_A_T,14_49616618_A_G,14_49616956_T_C,14_49616995_A_G,14_49619741_G_A,14_49619991_T_C,14_49620112_T_C,14_49620370_C_T,14_49620382_T_G,14_49620514_C_T,14_49620617_G_C,14_49620733_A_G,14_49620777_A_G,14_49620999_G_A,14_49621007_A_G,14_49621309_C_T,14_49621352_C_G,14_49621560_C_T,14_49621879_G_A,14_49621909_A_G,14_49622389_G_A,14_49622431_T_C,14_49622522_A_T,14_49625472_C_G,14_49625542_G_A,14_49625983_A_G,14_49626074_G_T,14_49626117_A_C,14_49626126_C_T,14_49626135_C_T,14_49626237_G_A,14_49626431_C_T,14_49626444_A_G,14_49626449_A_G,14_49626531_T_C,14_49626684_C_A,14_49626752_G_A,14_49631763_A_C,14_49632150_C_T,14_49632635_T_G,14_49632731_C_T,14_49632802_G_A,14_49632883_G_A,14_49632942_A_G,14_49633026_A_G,14_49633122_C_T,14_49633140_T_C,14_49633152_A_G,14_49633231_T_C,14_49633524_C_G,14_49633527_A_C,14_49633558_G_A,14_49633980_T_G,14_49634052_C_T,14_49634168_T_C,14_49638785_A_G,14_49639717_A_G,14_49639986_G_A,14_49640919_C_T,14_49641120_G_C,14_49641127_G_A,14_49641176_A_G,14_49641305_A_G,14_49641673_C_T,14_49642160_T_G,14_49642707_T_C,14_49642822_T_C,14_49642826_C_T,14_49643007_C_T,14_49643070_C_T,14_49643104_C_T,14_49643138_T_G,14_49643156_T_C,14_49643326_C_T,14_49643393_C_T,14_49643404_T_C,14_49654690_T_C,14_49654794_T_C,14_49654809_C_T,14_49655430_G_C,14_49656320_C_T,14_49656586_G_C,14_49673896_T_C,14_49674327_C_T,14_49675392_A_C,14_49676283_A_G,14_49676315_C_T,14_49676681_C_T,14_49683150_T_C,14_49683948_C_T,14_49683966_C_G,14_49686250_A_C,14_49686380_G_A,14_49687281_G_A,14_49687543_T_C,14_49711086_T_C,14_49711348_A_G,14_49711740_C_T,14_49712053_A_G,14_49712244_G_A,14_49713839_C_G,14_49714013_A_G,14_49716737_T_G,14_49729097_A_G
ENSSSCG00000010046	14_48203838_T_C,14_48204126_A_G,14_48421730_T_G,14_48422917_C_T,14_48434462_T_C,14_48434764_A_G,14_48435004_C_T,14_48486773_T_C,14_48486929_T_C,14_48487041_C_T,14_48487446_T_C,14_48526752_T_G,14_48527239_A_G,14_48543321_G_T,14_48543789_T_G,14_48543985_T_C,14_48544634_T_C,14_48659543_G_A,14_48660396_G_C,14_48851496_C_A,14_48851994_A_C,14_48857597_C_A,14_48858053_G_C,14_48858671_C_T,14_48883032_A_G,14_48883375_C_T,14_48912193_A_G,14_48912412_T_C,14_48912461_A_C,14_48993476_T_G,14_48993529_G_A,14_48993674_C_G,14_48993681_G_A,14_48993730_A_G,14_49017312_C_A,14_49017402_T_C,14_49022561_G_A,14_49022611_T_A,14_49023124_C_A,14_49023227_G_C,14_49023539_A_G,14_49023582_A_G,14_49024245_A_G,14_49033850_C_G,14_49033891_G_A,14_49035053_C_T,14_49035291_T_C,14_49041167_G_C,14_49042641_A_G,14_49042942_G_A,14_49137336_C_A,14_49184850_G_A,14_49188099_G_C,14_49188485_T_C,14_49189005_A_T,14_49191937_G_A,14_49192397_C_T,14_49192523_A_C,14_49192643_G_A,14_49204662_A_G,14_49207844_T_A,14_49210432_C_T,14_49210585_C_T,14_49211848_A_G,14_49212070_T_C,14_49212123_T_C,14_49224823_A_G,14_49237458_G_A,14_49237614_G_C,14_49238376_G_T,14_49244064_T_C,14_49249388_T_C,14_49249693_G_A,14_49254128_C_T,14_49272777_T_C,14_49272904_A_T,14_49272920_T_C,14_49273063_T_C,14_49273379_A_G,14_49273601_G_A,14_49273907_T_G,14_49274178_G_A,14_49274218_A_C,14_49274523_C_T,14_49302696_A_G,14_49303398_A_G,14_49303624_C_T,14_49304284_C_T,14_49304409_T_C,14_49304456_C_G,14_49304561_A_G,14_49304792_G_A,14_49304860_C_T,14_49304895_T_G,14_49304949_T_C,14_49304960_G_A,14_49305031_A_G,14_49308583_A_T,14_49311150_A_T,14_49311977_C_T,14_49319900_T_C,14_49319981_A_G,14_49320054_G_A,14_49320946_T_G,14_49321096_A_G,14_49321515_A_C,14_49322456_T_C,14_49322642_A_G,14_49322739_A_G,14_49323874_C_T,14_49332791_A_G,14_49357459_G_A,14_49357864_A_G,14_49358014_A_G,14_49468191_G_A,14_49469478_C_A,14_49475327_A_G,14_49488199_A_G,14_49490520_G_A,14_49490622_T_A,14_49490628_C_T,14_49490998_C_T,14_49491789_T_C,14_49492213_A_G,14_49498039_T_G,14_49500907_A_G,14_49501046_T_G,14_49506888_G_A,14_49506909_G_C,14_49507481_G_A,14_49507817_G_C,14_49508350_C_G,14_49508470_T_C,14_49523354_G_A,14_49523370_G_T,14_49523605_C_T,14_49523854_C_T,14_49524002_G_A,14_49524128_C_T,14_49524226_C_G,14_49525430_A_C,14_49525541_C_T,14_49553752_T_C,14_49554448_G_A,14_49571515_T_C,14_49571545_C_A,14_49572018_T_C,14_49572037_T_C,14_49572455_T_C,14_49572684_G_A,14_49574690_C_T,14_49574910_A_G,14_49575188_C_T,14_49576922_T_C,14_49577446_T_C,14_49577454_C_G,14_49577512_C_T,14_49580914_C_G,14_49580977_G_A,14_49581060_T_C,14_49581209_C_T,14_49585034_A_T,14_49585449_G_C,14_49614612_T_C,14_49615321_C_T,14_49615492_A_G,14_49616586_A_T,14_49619741_G_A,14_49621879_G_A,14_49631763_A_C,14_49632150_C_T,14_49632635_T_G,14_49632731_C_T,14_49632802_G_A,14_49632883_G_A,14_49632942_A_G,14_49633026_A_G,14_49633122_C_T,14_49633140_T_C,14_49633152_A_G,14_49633231_T_C,14_49633524_C_G,14_49633527_A_C,14_49633980_T_G,14_49638785_A_G,14_49639717_A_G,14_49639986_G_A,14_49641120_G_C,14_49641176_A_G,14_49641305_A_G,14_49641673_C_T,14_49642160_T_G,14_49643007_C_T,14_49643070_C_T,14_49643138_T_G,14_49643156_T_C,14_49643326_C_T,14_49643393_C_T,14_49643404_T_C,14_49654690_T_C,14_49654809_C_T,14_49656320_C_T,14_49656586_G_C,14_49673896_T_C,14_49676283_A_G,14_49676681_C_T,14_49686250_A_C,14_49687543_T_C,14_49711086_T_C,14_49712053_A_G,14_49712244_G_A,14_49713839_C_G,14_49714013_A_G,14_49716737_T_G,14_49787533_T_C,14_49792884_C_T,14_49792886_A_T,14_49793503_C_G,14_49793541_A_C,14_49793680_C_A,14_49806346_T_G,14_49806764_C_T,14_49807385_A_G,14_49808335_C_A,14_49819126_A_G,14_49819532_G_A,14_49819769_T_C,14_49819777_C_T,14_49820380_G_A,14_49820401_C_G,14_49822061_G_A,14_49822241_A_G,14_49825678_G_A,14_49826678_A_T,14_49841526_C_G,14_49842164_G_A,14_49874342_A_G,14_49874343_G_C,14_49885861_A_C,14_49926270_G_A,14_49926294_A_G,14_49932981_A_G,14_49952480_T_C,14_49976856_A_G,14_49978432_A_G,14_49978469_T_C,14_49979345_T_C,14_50032937_C_T,14_50039741_T_C,14_50040283_T_C,14_50040384_A_T,14_50041538_T_C,14_50041720_A_G,14_50052339_A_G,14_50057655_T_C,14_50060291_C_G,14_50062329_G_C,14_50083338_G_T
ENSSSCG00000010048	14_48486929_T_C,14_48543321_G_T,14_48543789_T_G,14_48543985_T_C,14_48659543_G_A,14_48660396_G_C,14_48857597_C_A,14_48858053_G_C,14_48858671_C_T,14_48883032_A_G,14_48883375_C_T,14_49033891_G_A,14_49188908_C_T,14_49209982_C_A,14_49211812_G_A,14_49237614_G_C,14_49244064_T_C,14_49249693_G_A,14_49787864_C_A,14_49885861_A_C,14_49977614_A_C,14_49978453_A_T,14_50033017_G_A,14_50057655_T_C,14_50061855_G_A,14_50062522_C_T,14_50083246_C_T,14_50083338_G_T,14_50084000_C_G
ENSSSCG00000010052	14_49576841_T_G,14_49729097_A_G,14_49787788_C_T,14_49825402_A_C,14_49826128_C_T,14_49979328_A_C,14_49980208_G_A,14_50039593_G_A,14_50062404_C_T,14_50208167_C_T
ENSSSCG00000010053	14_48993529_G_A,14_48993674_C_G,14_48993681_G_A,14_48993730_A_G,14_49017312_C_A,14_49033850_C_G,14_49033891_G_A,14_49035291_T_C,14_49319900_T_C,14_49633122_C_T,14_49792884_C_T,14_49792886_A_T,14_49793503_C_G,14_49808335_C_A,14_49819126_A_G,14_49819532_G_A,14_49819769_T_C,14_49819777_C_T,14_49820380_G_A,14_49820401_C_G,14_49822061_G_A,14_49825678_G_A,14_49841526_C_G
ENSSSCG00000010055	14_49188908_C_T,14_49209982_C_A,14_49211812_G_A,14_49237672_G_A,14_49237940_G_T,14_49245782_G_A,14_49249289_G_A,14_49249732_G_A,14_49254582_C_T,14_49273768_T_G,14_49274481_G_T,14_49333438_T_C,14_49553880_G_A,14_49571273_G_A,14_49571972_C_T,14_49572654_G_A,14_49574467_G_A,14_49575389_A_G,14_49584353_G_A,14_49584384_G_C,14_49585363_G_A,14_49585416_C_T,14_49611220_T_A,14_49611400_C_T,14_49611411_G_A,14_49614563_G_A,14_49614778_T_G,14_49615038_C_T,14_49615263_G_C,14_49615330_G_T,14_49615490_A_G,14_49615502_T_G,14_49615711_G_A,14_49616073_C_T,14_49616618_A_G,14_49616956_T_C,14_49616995_A_G,14_49619991_T_C,14_49620112_T_C,14_49620999_G_A,14_49621007_A_G,14_49621352_C_G,14_49622389_G_A,14_49622431_T_C,14_49625542_G_A,14_49625983_A_G,14_49626074_G_T,14_49626117_A_C,14_49626126_C_T,14_49626135_C_T,14_49626237_G_A,14_49626431_C_T,14_49626444_A_G,14_49626449_A_G,14_49626531_T_C,14_49626752_G_A,14_49634052_C_T,14_49634168_T_C,14_49640919_C_T,14_49641127_G_A,14_49642707_T_C,14_49642822_T_C,14_49642826_C_T,14_49643104_C_T,14_49654794_T_C,14_49655430_G_C,14_49674327_C_T,14_49675392_A_C,14_49676315_C_T,14_49683150_T_C,14_49683966_C_G,14_49687543_T_C,14_49711086_T_C,14_49711740_C_T,14_49712053_A_G,14_49712244_G_A,14_49713839_C_G,14_49713936_A_G,14_49714013_A_G,14_49716737_T_G,14_49729097_A_G,14_49787533_T_C,14_49787788_C_T,14_49787864_C_A,14_49825402_A_C,14_49826128_C_T,14_49976532_T_A,14_49978001_T_C,14_49978565_T_C,14_49979328_A_C,14_49980208_G_A,14_50039593_G_A,14_50051225_A_G,14_50051377_T_C,14_50061639_G_A,14_50062404_C_T,14_50208167_C_T,14_50251338_C_T,14_50251532_G_A,14_50277239_G_A,14_50303977_T_A,14_50325646_C_G,14_50327133_A_G,14_50616927_T_C
ENSSSCG00000010056	14_48857597_C_A,14_48858053_G_C,14_48858671_C_T,14_49311977_C_T
ENSSSCG00000010058	14_48659543_G_A,14_48660396_G_C,14_48661045_A_G,14_48851496_C_A,14_48851994_A_C,14_48858053_G_C,14_48858671_C_T,14_48883032_A_G,14_48883375_C_T,14_48912193_A_G,14_48912412_T_C,14_48912461_A_C,14_48993476_T_G,14_48993529_G_A,14_48993674_C_G,14_48993681_G_A,14_48993730_A_G,14_49017312_C_A,14_49017402_T_C,14_49022561_G_A,14_49022611_T_A,14_49023124_C_A,14_49023227_G_C,14_49023539_A_G,14_49023582_A_G,14_49024245_A_G,14_49033850_C_G,14_49033891_G_A,14_49035053_C_T,14_49035291_T_C,14_49041167_G_C,14_49042641_A_G,14_49042942_G_A,14_49184850_G_A,14_49188099_G_C,14_49188485_T_C,14_49189005_A_T,14_49191937_G_A,14_49192397_C_T,14_49192523_A_C,14_49192643_G_A,14_49204662_A_G,14_49207844_T_A,14_49210432_C_T,14_49210585_C_T,14_49211848_A_G,14_49212070_T_C,14_49212123_T_C,14_49224823_A_G,14_49237458_G_A,14_49237614_G_C,14_49238376_G_T,14_49244064_T_C,14_49249388_T_C,14_49249693_G_A,14_49254128_C_T,14_49272777_T_C,14_49272904_A_T,14_49272920_T_C,14_49273063_T_C,14_49273379_A_G,14_49273601_G_A,14_49273907_T_G,14_49274178_G_A,14_49274218_A_C,14_49274523_C_T,14_49302696_A_G,14_49303398_A_G,14_49303624_C_T,14_49304284_C_T,14_49304409_T_C,14_49304456_C_G,14_49304561_A_G,14_49304792_G_A,14_49304860_C_T,14_49304895_T_G,14_49304949_T_C,14_49304960_G_A,14_49305031_A_G,14_49311150_A_T,14_49311977_C_T,14_49319900_T_C,14_49320054_G_A,14_49321096_A_G,14_49321515_A_C,14_49322068_G_A,14_49322642_A_G,14_49322739_A_G,14_49323874_C_T,14_49357864_A_G,14_49358014_A_G,14_49468191_G_A,14_49469478_C_A,14_49475327_A_G,14_49488199_A_G,14_49490520_G_A,14_49490622_T_A,14_49490628_C_T,14_49490998_C_T,14_49491789_T_C,14_49492213_A_G,14_49498039_T_G,14_49500907_A_G,14_49501046_T_G,14_49506888_G_A,14_49506909_G_C,14_49507481_G_A,14_49507817_G_C,14_49508350_C_G,14_49508470_T_C,14_49523354_G_A,14_49523370_G_T,14_49523605_C_T,14_49523854_C_T,14_49524002_G_A,14_49524128_C_T,14_49524226_C_G,14_49525430_A_C,14_49525541_C_T,14_49553752_T_C,14_49554448_G_A,14_49571515_T_C,14_49571545_C_A,14_49572018_T_C,14_49572037_T_C,14_49572455_T_C,14_49572684_G_A,14_49574690_C_T,14_49574910_A_G,14_49575188_C_T,14_49576922_T_C,14_49577446_T_C,14_49577454_C_G,14_49577512_C_T,14_49580914_C_G,14_49580977_G_A,14_49581060_T_C,14_49581209_C_T,14_49585034_A_T,14_49585449_G_C,14_49585802_G_T,14_49611735_C_A,14_49614612_T_C,14_49615321_C_T,14_49615492_A_G,14_49616586_A_T,14_49619741_G_A,14_49621879_G_A,14_49625542_G_A,14_49626684_C_A,14_49631763_A_C,14_49632150_C_T,14_49632635_T_G,14_49632731_C_T,14_49632802_G_A,14_49632883_G_A,14_49632942_A_G,14_49633026_A_G,14_49633122_C_T,14_49633140_T_C,14_49633152_A_G,14_49633231_T_C,14_49633524_C_G,14_49633527_A_C,14_49633558_G_A,14_49633980_T_G,14_49634052_C_T,14_49634168_T_C,14_49638785_A_G,14_49639717_A_G,14_49639986_G_A,14_49640919_C_T,14_49641120_G_C,14_49641127_G_A,14_49641176_A_G,14_49641305_A_G,14_49641673_C_T,14_49642822_T_C,14_49643007_C_T,14_49643070_C_T,14_49643104_C_T,14_49643326_C_T,14_49643404_T_C,14_49654690_T_C,14_49654809_C_T,14_49655430_G_C,14_49656320_C_T,14_49656586_G_C,14_49674327_C_T,14_49675392_A_C,14_49676283_A_G,14_49676315_C_T,14_49676681_C_T,14_49683948_C_T,14_49687543_T_C,14_49711086_T_C,14_49711348_A_G,14_49712053_A_G,14_49712244_G_A,14_49713839_C_G,14_49714013_A_G,14_49716737_T_G,14_49792884_C_T,14_49792886_A_T,14_49793503_C_G,14_49793680_C_A,14_49806764_C_T,14_49807385_A_G,14_49808335_C_A,14_49819126_A_G,14_49819532_G_A,14_49819769_T_C,14_49819777_C_T,14_49820380_G_A,14_49820401_C_G,14_49822061_G_A,14_49822241_A_G,14_49825678_G_A,14_49841526_C_G,14_49874342_A_G,14_49874343_G_C,14_49875212_G_A,14_49885861_A_C,14_49926270_G_A,14_49926294_A_G,14_49930563_A_G,14_49932981_A_G,14_49943676_C_G,14_49943995_G_A,14_49976532_T_A,14_49978001_T_C,14_49978432_A_G,14_49978469_T_C,14_49978565_T_C,14_49979345_T_C,14_50051225_A_G,14_50051377_T_C,14_50060188_C_T,14_50060291_C_G,14_50158420_G_A,14_50190445_C_G,14_50190563_G_A,14_50203453_A_G,14_50204079_C_T,14_50207321_G_A,14_50207691_G_A,14_50207772_G_C,14_50209137_G_T,14_50209354_G_C,14_50213374_G_A,14_50232810_C_G,14_50233414_A_G,14_50246350_C_A,14_50251572_C_G,14_50251864_C_T,14_50251911_C_T,14_50259369_C_G,14_50275682_G_C,14_50326572_C_T,14_50326583_C_T,14_50327021_C_T,14_50327039_G_C,14_50403851_C_T,14_50410150_C_T,14_50549885_C_T
ENSSSCG00000010059	14_48659543_G_A,14_48660396_G_C,14_48661045_A_G,14_48851496_C_A,14_48851994_A_C,14_48858410_C_T,14_48858517_G_A,14_48912193_A_G,14_48912412_T_C,14_48912461_A_C,14_48918172_A_G,14_48918900_C_T,14_48993476_T_G,14_48993529_G_A,14_48993674_C_G,14_48993681_G_A,14_48993730_A_G,14_49017312_C_A,14_49017402_T_C,14_49022561_G_A,14_49022611_T_A,14_49023124_C_A,14_49023227_G_C,14_49023539_A_G,14_49023582_A_G,14_49024245_A_G,14_49033850_C_G,14_49033891_G_A,14_49035053_C_T,14_49035291_T_C,14_49041167_G_C,14_49042641_A_G,14_49042942_G_A,14_49184850_G_A,14_49188099_G_C,14_49188485_T_C,14_49189005_A_T,14_49191937_G_A,14_49192397_C_T,14_49192523_A_C,14_49192643_G_A,14_49204662_A_G,14_49207844_T_A,14_49210432_C_T,14_49210585_C_T,14_49211848_A_G,14_49212070_T_C,14_49212123_T_C,14_49224823_A_G,14_49237458_G_A,14_49237614_G_C,14_49238376_G_T,14_49244064_T_C,14_49249388_T_C,14_49249693_G_A,14_49254128_C_T,14_49272777_T_C,14_49272904_A_T,14_49272920_T_C,14_49273063_T_C,14_49273379_A_G,14_49273601_G_A,14_49273907_T_G,14_49274178_G_A,14_49274218_A_C,14_49274523_C_T,14_49302696_A_G,14_49303398_A_G,14_49303624_C_T,14_49304284_C_T,14_49304409_T_C,14_49304456_C_G,14_49304561_A_G,14_49304792_G_A,14_49304860_C_T,14_49304895_T_G,14_49304949_T_C,14_49304960_G_A,14_49305031_A_G,14_49311150_A_T,14_49311977_C_T,14_49319900_T_C,14_49319981_A_G,14_49320054_G_A,14_49320946_T_G,14_49321096_A_G,14_49321515_A_C,14_49322456_T_C,14_49322642_A_G,14_49322739_A_G,14_49323874_C_T,14_49332791_A_G,14_49357864_A_G,14_49358014_A_G,14_49468191_G_A,14_49469478_C_A,14_49475327_A_G,14_49488199_A_G,14_49490520_G_A,14_49490622_T_A,14_49490628_C_T,14_49490998_C_T,14_49491789_T_C,14_49492213_A_G,14_49498039_T_G,14_49500907_A_G,14_49501046_T_G,14_49506888_G_A,14_49506909_G_C,14_49507481_G_A,14_49507817_G_C,14_49508350_C_G,14_49508470_T_C,14_49523354_G_A,14_49523370_G_T,14_49523605_C_T,14_49523854_C_T,14_49524002_G_A,14_49524128_C_T,14_49524226_C_G,14_49525430_A_C,14_49525541_C_T,14_49553752_T_C,14_49554448_G_A,14_49571515_T_C,14_49571545_C_A,14_49572018_T_C,14_49572037_T_C,14_49572455_T_C,14_49572684_G_A,14_49574690_C_T,14_49574910_A_G,14_49575188_C_T,14_49576922_T_C,14_49577446_T_C,14_49577454_C_G,14_49577512_C_T,14_49580914_C_G,14_49580977_G_A,14_49581060_T_C,14_49581209_C_T,14_49585034_A_T,14_49585449_G_C,14_49614612_T_C,14_49615321_C_T,14_49615492_A_G,14_49616586_A_T,14_49619741_G_A,14_49621879_G_A,14_49625542_G_A,14_49626684_C_A,14_49631763_A_C,14_49632150_C_T,14_49632635_T_G,14_49632731_C_T,14_49632802_G_A,14_49632883_G_A,14_49632942_A_G,14_49633026_A_G,14_49633122_C_T,14_49633140_T_C,14_49633152_A_G,14_49633231_T_C,14_49633524_C_G,14_49633527_A_C,14_49633980_T_G,14_49634052_C_T,14_49634168_T_C,14_49638785_A_G,14_49639717_A_G,14_49639986_G_A,14_49640919_C_T,14_49641120_G_C,14_49641176_A_G,14_49641305_A_G,14_49641673_C_T,14_49642160_T_G,14_49642707_T_C,14_49642822_T_C,14_49642826_C_T,14_49643007_C_T,14_49643070_C_T,14_49643104_C_T,14_49643138_T_G,14_49643156_T_C,14_49643326_C_T,14_49643393_C_T,14_49643404_T_C,14_49654690_T_C,14_49654794_T_C,14_49654809_C_T,14_49655430_G_C,14_49656320_C_T,14_49656586_G_C,14_49673896_T_C,14_49674327_C_T,14_49675392_A_C,14_49676283_A_G,14_49676315_C_T,14_49683150_T_C,14_49683966_C_G,14_49687281_G_A,14_49687543_T_C,14_49711086_T_C,14_49712053_A_G,14_49712244_G_A,14_49713839_C_G,14_49713936_A_G,14_49714013_A_G,14_49716737_T_G,14_49729097_A_G,14_49787788_C_T,14_49792884_C_T,14_49792886_A_T,14_49793503_C_G,14_49793680_C_A,14_49806764_C_T,14_49807385_A_G,14_49808335_C_A,14_49819126_A_G,14_49819532_G_A,14_49819769_T_C,14_49819777_C_T,14_49820380_G_A,14_49820401_C_G,14_49822017_A_T,14_49822061_G_A,14_49822241_A_G,14_49825402_A_C,14_49825678_G_A,14_49826128_C_T,14_49826678_A_T,14_49841526_C_G,14_49874342_A_G,14_49874343_G_C,14_49875263_C_T,14_49885861_A_C,14_49930563_A_G,14_49932981_A_G,14_49943676_C_G,14_49943822_C_T,14_49976532_T_A,14_49978001_T_C,14_49978432_A_G,14_49978469_T_C,14_49978565_T_C,14_49979328_A_C,14_49979345_T_C,14_49980208_G_A,14_50039593_G_A,14_50051225_A_G,14_50051377_T_C,14_50060188_C_T,14_50060291_C_G,14_50061639_G_A,14_50062404_C_T,14_50191171_C_T,14_50207321_G_A,14_50207691_G_A,14_50208167_C_T,14_50209137_G_T,14_50246350_C_A,14_50251338_C_T,14_50251532_G_A,14_50259369_C_G,14_50277239_G_A,14_50300482_G_C,14_50303977_T_A,14_50325646_C_G,14_50326583_C_T,14_50327021_C_T,14_50327039_G_C,14_50327133_A_G,14_50347377_A_G,14_50347735_G_A,14_50364004_T_C,14_50402699_G_A,14_50404968_G_A,14_50549885_C_T
ENSSSCG00000010067	14_49319981_A_G,14_49322456_T_C,14_49332791_A_G,14_49357864_A_G,14_49506909_G_C,14_49507817_G_C,14_49523354_G_A,14_49523370_G_T,14_49523605_C_T,14_49524002_G_A,14_49524128_C_T,14_49524226_C_G,14_49525430_A_C,14_49525541_C_T,14_49574817_T_G,14_49631763_A_C,14_49632150_C_T,14_49632635_T_G,14_49632731_C_T,14_49632802_G_A,14_49632883_G_A,14_49632942_A_G,14_49633026_A_G,14_49633122_C_T,14_49633140_T_C,14_49633152_A_G,14_49633231_T_C,14_49633524_C_G,14_49633527_A_C,14_49633980_T_G,14_49638785_A_G,14_49639717_A_G,14_49639986_G_A,14_49641176_A_G,14_49642160_T_G,14_49642707_T_C,14_49642826_C_T,14_49643070_C_T,14_49643138_T_G,14_49643156_T_C,14_49643393_C_T,14_49673896_T_C,14_49676283_A_G,14_49683150_T_C,14_49683948_C_T,14_49683966_C_G,14_49686380_G_A,14_49687281_G_A,14_49729097_A_G,14_49787788_C_T,14_49822017_A_T,14_49822241_A_G,14_49825402_A_C,14_49826128_C_T,14_49826678_A_T,14_49841526_C_G,14_49875263_C_T,14_49932961_G_C,14_49943995_G_A,14_49951138_C_G,14_49951316_C_G,14_49951631_G_A,14_49951672_G_A,14_49951681_C_G,14_49951687_C_T,14_49951847_G_C,14_49952022_G_C,14_49952102_T_C,14_49952162_C_G,14_49952350_G_A,14_49952384_T_C,14_49952589_A_G,14_49952876_T_C,14_49979328_A_C,14_49980208_G_A,14_50039593_G_A,14_50060291_C_G,14_50061639_G_A,14_50062404_C_T,14_50190071_C_T,14_50190563_G_A,14_50191232_A_G,14_50203313_C_A,14_50203425_G_A,14_50203513_C_T,14_50204079_C_T,14_50207340_T_C,14_50207772_G_C,14_50208167_C_T,14_50208558_C_T,14_50208656_C_G,14_50208677_T_C,14_50209354_G_C,14_50210160_T_C,14_50213374_G_A,14_50226418_A_G,14_50226924_A_G,14_50233414_A_G,14_50250680_G_T,14_50251338_C_T,14_50251532_G_A,14_50251864_C_T,14_50251911_C_T,14_50259369_C_G,14_50261560_T_C,14_50277239_G_A,14_50303977_T_A,14_50325646_C_G,14_50327133_A_G,14_50347735_G_A,14_50364004_T_C,14_50402699_G_A,14_50404968_G_A,14_50618908_C_G,14_50632589_C_T,14_50646078_T_C
ENSSSCG00000010068	14_49137336_C_A,14_49273768_T_G,14_49842164_G_A,14_50203874_A_G,14_50251518_C_T,14_50632323_T_C,14_50812021_G_A,14_50824565_A_T,14_50824727_T_C
ENSSSCG00000010071	14_49191937_G_A,14_49192397_C_T,14_49192523_A_C,14_49192643_G_A,14_49212123_T_C,14_49319900_T_C,14_49357459_G_A,14_49357864_A_G,14_49490622_T_A,14_49490628_C_T,14_49500907_A_G,14_49506888_G_A,14_49507481_G_A,14_49508470_T_C,14_49523354_G_A,14_49523370_G_T,14_49523605_C_T,14_49523854_C_T,14_49524226_C_G,14_49572037_T_C,14_49572455_T_C,14_49576922_T_C,14_49577512_C_T,14_49580914_C_G,14_49581060_T_C,14_49585449_G_C,14_49615321_C_T,14_49616586_A_T,14_49619741_G_A,14_49626684_C_A,14_49631763_A_C,14_49632150_C_T,14_49632635_T_G,14_49632731_C_T,14_49632802_G_A,14_49632883_G_A,14_49632942_A_G,14_49633026_A_G,14_49633122_C_T,14_49633140_T_C,14_49633152_A_G,14_49633231_T_C,14_49633524_C_G,14_49633527_A_C,14_49633980_T_G,14_49634052_C_T,14_49634168_T_C,14_49638785_A_G,14_49639717_A_G,14_49639986_G_A,14_49640919_C_T,14_49641120_G_C,14_49641176_A_G,14_49641305_A_G,14_49641673_C_T,14_49642822_T_C,14_49643007_C_T,14_49643070_C_T,14_49643104_C_T,14_49643326_C_T,14_49643404_T_C,14_49654690_T_C,14_49655430_G_C,14_49656320_C_T,14_49656586_G_C,14_49674327_C_T,14_49675392_A_C,14_49676283_A_G,14_49676315_C_T,14_49683150_T_C,14_49683966_C_G,14_49687543_T_C,14_49711086_T_C,14_49712053_A_G,14_49712244_G_A,14_49713839_C_G,14_49714013_A_G,14_49716737_T_G,14_49729097_A_G,14_49787788_C_T,14_49792884_C_T,14_49792886_A_T,14_49793503_C_G,14_49793680_C_A,14_49806764_C_T,14_49807385_A_G,14_49808335_C_A,14_49819126_A_G,14_49819532_G_A,14_49819769_T_C,14_49819777_C_T,14_49820380_G_A,14_49820401_C_G,14_49822061_G_A,14_49822241_A_G,14_49825402_A_C,14_49825678_G_A,14_49826128_C_T,14_49826678_A_T,14_49841526_C_G,14_49932981_A_G,14_49976532_T_A,14_49978001_T_C,14_49978565_T_C,14_49979328_A_C,14_49980208_G_A,14_50039593_G_A,14_50051225_A_G,14_50051377_T_C,14_50060291_C_G,14_50061639_G_A,14_50062404_C_T,14_50207321_G_A,14_50251532_G_A,14_50277239_G_A,14_50303977_T_A,14_50325646_C_G,14_50327133_A_G,14_50799008_T_C,14_50812777_C_A,14_50824727_T_C,14_50869044_C_T
ENSSSCG00000010073	14_49572291_C_T,14_49585802_G_T,14_49611735_C_A,14_49633558_G_A,14_49683150_T_C,14_49683966_C_G,14_49729097_A_G,14_50190071_C_T,14_50191367_T_A,14_50203313_C_A,14_50203425_G_A,14_50203513_C_T,14_50204079_C_T,14_50207340_T_C,14_50207772_G_C,14_50208558_C_T,14_50208656_C_G,14_50209354_G_C,14_50210160_T_C,14_50211496_T_C,14_50213238_C_T,14_50226418_A_G,14_50226924_A_G,14_50232810_C_G,14_50233414_A_G,14_50250680_G_T,14_50251532_G_A,14_50251911_C_T,14_50403851_C_T,14_50646078_T_C
ENSSSCG00000010077	14_49711348_A_G,14_49729097_A_G,14_49825402_A_C,14_49826128_C_T,14_49943822_C_T,14_49951138_C_G,14_49951631_G_A,14_49951672_G_A,14_49951681_C_G,14_49951687_C_T,14_49951847_G_C,14_49952022_G_C,14_49952102_T_C,14_49952162_C_G,14_49952350_G_A,14_49952384_T_C,14_49952589_A_G,14_49952876_T_C,14_50061639_G_A,14_50062329_G_C,14_50062404_C_T,14_50251572_C_G,14_50811777_C_T
ENSSSCG00000010078	14_49319900_T_C,14_49357864_A_G,14_49488199_A_G,14_49490520_G_A,14_49490622_T_A,14_49490628_C_T,14_49490998_C_T,14_49491789_T_C,14_49492213_A_G,14_49498039_T_G,14_49500907_A_G,14_49501046_T_G,14_49506888_G_A,14_49507481_G_A,14_49508470_T_C,14_49523354_G_A,14_49523370_G_T,14_49523605_C_T,14_49523854_C_T,14_49524226_C_G,14_49576922_T_C,14_49577512_C_T,14_49616586_A_T,14_49641305_A_G,14_49643070_C_T,14_49643404_T_C,14_49654690_T_C,14_49676283_A_G,14_49792884_C_T,14_49792886_A_T,14_49793503_C_G,14_49793680_C_A,14_49819126_A_G,14_49819532_G_A,14_49819769_T_C,14_49819777_C_T,14_49820380_G_A,14_49820401_C_G,14_49822061_G_A,14_49822241_A_G,14_49825678_G_A,14_49841526_C_G,14_49842164_G_A,14_49932981_A_G,14_49978469_T_C,14_50032937_C_T,14_50039741_T_C,14_50040283_T_C,14_50040384_A_T,14_50041538_T_C,14_50041720_A_G,14_50052339_A_G,14_50057655_T_C,14_50060291_C_G,14_50062329_G_C,14_50083338_G_T,14_50158420_G_A,14_50203874_A_G,14_50616927_T_C,14_50812021_G_A
ENSSSCG00000010079	14_49683150_T_C,14_49683966_C_G,14_49826128_C_T,14_49875263_C_T,14_49979328_A_C,14_49980208_G_A,14_50039593_G_A,14_50061639_G_A,14_50062404_C_T,14_50277239_G_A
ENSSSCG00000010081	14_49188099_G_C,14_49191937_G_A,14_49192397_C_T,14_49192643_G_A,14_49308583_A_T,14_49319900_T_C,14_49319981_A_G,14_49320946_T_G,14_49332791_A_G,14_49357864_A_G,14_49490622_T_A,14_49490628_C_T,14_49498039_T_G,14_49501046_T_G,14_49508470_T_C,14_49523354_G_A,14_49523370_G_T,14_49523605_C_T,14_49523854_C_T,14_49524226_C_G,14_49572037_T_C,14_49572455_T_C,14_49576922_T_C,14_49577512_C_T,14_49580914_C_G,14_49581060_T_C,14_49585449_G_C,14_49614612_T_C,14_49615321_C_T,14_49616586_A_T,14_49619741_G_A,14_49621879_G_A,14_49631763_A_C,14_49632150_C_T,14_49632635_T_G,14_49632731_C_T,14_49632802_G_A,14_49632883_G_A,14_49632942_A_G,14_49633026_A_G,14_49633122_C_T,14_49633140_T_C,14_49633152_A_G,14_49633231_T_C,14_49633524_C_G,14_49633527_A_C,14_49633980_T_G,14_49638785_A_G,14_49639717_A_G,14_49639986_G_A,14_49641120_G_C,14_49641176_A_G,14_49641305_A_G,14_49641673_C_T,14_49643007_C_T,14_49643070_C_T,14_49643326_C_T,14_49643404_T_C,14_49654690_T_C,14_49656320_C_T,14_49656586_G_C,14_49676283_A_G,14_49676681_C_T,14_49686250_A_C,14_49787533_T_C,14_49793503_C_G,14_49793541_A_C,14_49806346_T_G,14_49819126_A_G,14_49819532_G_A,14_49819769_T_C,14_49819777_C_T,14_49820380_G_A,14_49820401_C_G,14_49822061_G_A,14_49825678_G_A,14_49841526_C_G,14_49842164_G_A,14_49874342_A_G,14_49874343_G_C,14_49885861_A_C,14_49926270_G_A,14_49926294_A_G,14_49952480_T_C,14_49976856_A_G,14_50032937_C_T,14_50039741_T_C,14_50040283_T_C,14_50040384_A_T,14_50041538_T_C,14_50041720_A_G,14_50052339_A_G,14_50057655_T_C,14_50060291_C_G,14_50062329_G_C,14_50083338_G_T,14_50158420_G_A,14_50203874_A_G,14_50250903_T_C,14_50251518_C_T,14_50303225_G_A,14_50303612_C_A,14_50347014_A_G,14_50372085_C_T,14_50410536_G_A,14_50616927_T_C,14_50812021_G_A,14_50812304_G_C,14_50824565_A_T,14_50825710_C_T
ENSSSCG00000010083	14_49625542_G_A,14_49626684_C_A,14_49634052_C_T,14_49634168_T_C,14_49640919_C_T,14_49642822_T_C,14_49643104_C_T,14_49643393_C_T,14_49655430_G_C,14_49674327_C_T,14_49675392_A_C,14_49676315_C_T,14_49943995_G_A,14_50190071_C_T,14_50190445_C_G,14_50190563_G_A,14_50191232_A_G,14_50191367_T_A,14_50203313_C_A,14_50203425_G_A,14_50203513_C_T,14_50204079_C_T,14_50207340_T_C,14_50207772_G_C,14_50208558_C_T,14_50208656_C_G,14_50208677_T_C,14_50209354_G_C,14_50210160_T_C,14_50211496_T_C,14_50213238_C_T,14_50213374_G_A,14_50213748_T_C,14_50226418_A_G,14_50226924_A_G,14_50232810_C_G,14_50233414_A_G,14_50250680_G_T,14_50251864_C_T,14_50251911_C_T,14_50261560_T_C,14_50276768_A_T,14_50277465_G_A,14_50300135_T_C,14_50304200_T_C,14_50304477_C_T,14_50305201_T_G,14_50305202_A_T,14_50320046_T_G,14_50323877_C_T,14_50325240_C_G,14_50325805_C_T,14_50326572_C_T,14_50326971_G_A,14_50327181_A_G,14_50327430_A_G,14_50346766_C_T,14_50346967_T_G,14_50347877_T_C,14_50353578_A_G,14_50353728_C_T,14_50362879_G_T,14_50363146_C_T,14_50363255_G_A,14_50364225_A_G,14_50403192_T_G,14_50403804_C_T,14_50410051_A_G,14_50410266_G_C,14_50410767_T_C,14_50411346_A_C,14_50419801_T_C,14_50419859_T_C,14_50420600_T_C,14_50511990_A_C,14_50512082_C_T,14_50512143_G_T,14_50512775_G_A,14_50575723_C_T,14_50576213_T_C,14_50576468_A_G,14_50577108_A_C,14_50577429_G_C,14_50593043_G_C,14_50593076_G_A,14_50593210_G_A,14_50599846_G_C,14_50600051_T_C,14_50616763_A_G,14_50632589_C_T,14_50633123_G_A,14_50635262_C_T,14_50663689_C_T,14_50673868_T_C
ENSSSCG00000010084	14_49319981_A_G,14_49320946_T_G,14_49322456_T_C,14_49332791_A_G,14_49333438_T_C,14_49490622_T_A,14_49498039_T_G,14_49501046_T_G,14_49523354_G_A,14_49523370_G_T,14_49523605_C_T,14_49524226_C_G,14_49576922_T_C,14_49577512_C_T,14_49580914_C_G,14_49581060_T_C,14_49615321_C_T,14_49643404_T_C
ENSSSCG00000010087	14_49523354_G_A,14_49523370_G_T,14_49523605_C_T,14_49524226_C_G,14_50276768_A_T,14_50300135_T_C,14_50304200_T_C,14_50304477_C_T,14_50305201_T_G,14_50305202_A_T,14_50320046_T_G,14_50323877_C_T,14_50325240_C_G,14_50325805_C_T,14_50326572_C_T,14_50326971_G_A,14_50327181_A_G,14_50327430_A_G
ENSSSCG00000010092	14_49625542_G_A,14_49626684_C_A,14_49634052_C_T,14_49634168_T_C,14_49640919_C_T,14_49642822_T_C,14_49643104_C_T,14_49655430_G_C,14_49674327_C_T,14_49675392_A_C,14_49676315_C_T,14_49683150_T_C,14_49683966_C_G,14_49687543_T_C,14_49711086_T_C,14_49712053_A_G,14_49712244_G_A,14_49713839_C_G,14_49714013_A_G,14_49716737_T_G,14_49729097_A_G,14_49787788_C_T,14_49825402_A_C,14_49826128_C_T,14_49976532_T_A,14_49978001_T_C,14_49978565_T_C,14_49979328_A_C,14_49980208_G_A,14_50032937_C_T,14_50039593_G_A,14_50039741_T_C,14_50040384_A_T,14_50041538_T_C,14_50051225_A_G,14_50051377_T_C,14_50052339_A_G,14_50061639_G_A,14_50062329_G_C,14_50062404_C_T,14_50208167_C_T,14_50277239_G_A,14_50303977_T_A,14_50325646_C_G,14_50327133_A_G,14_50346766_C_T,14_50346967_T_G,14_50347877_T_C,14_50353578_A_G,14_50353728_C_T,14_50362879_G_T,14_50363146_C_T,14_50363255_G_A,14_50364225_A_G,14_50372085_C_T,14_50403192_T_G,14_50403804_C_T,14_50410051_A_G,14_50410266_G_C,14_50410767_T_C,14_50411346_A_C,14_50419801_T_C,14_50419859_T_C,14_50420600_T_C,14_50511990_A_C,14_50512082_C_T,14_50512143_G_T,14_50512775_G_A,14_50575723_C_T,14_50576213_T_C,14_50576468_A_G,14_50577108_A_C,14_50577429_G_C,14_50593043_G_C,14_50593076_G_A,14_50593210_G_A,14_50599846_G_C,14_50600051_T_C,14_50616763_A_G,14_50616927_T_C,14_50633123_G_A,14_50635262_C_T,14_50663689_C_T,14_50673868_T_C,14_50812021_G_A,14_50812304_G_C,14_50825710_C_T,14_51159737_T_C,14_51227745_A_G,14_51228751_A_G,14_51313093_G_A,14_51342443_G_A,14_51384809_G_A,14_51385737_C_G,14_51403346_C_T,14_51403714_G_A,14_51403715_C_A,14_51403855_C_T,14_51405108_A_G,14_51439969_A_G,14_51440161_G_A,14_51444457_C_T,14_51470381_T_C,14_51470661_G_A,14_51470714_C_T,14_51489089_G_A,14_51489301_C_T,14_51489466_C_G
ENSSSCG00000010095	14_49574817_T_G,14_50277465_G_A,14_50300135_T_C,14_50304200_T_C,14_50304477_C_T,14_50305201_T_G,14_50305202_A_T,14_50320046_T_G,14_50325805_C_T,14_50326572_C_T,14_50326971_G_A,14_50327181_A_G,14_50327430_A_G
ENSSSCG00000010097	14_50190071_C_T,14_50190563_G_A,14_50203425_G_A,14_50209354_G_C,14_50346766_C_T,14_50346967_T_G,14_50353578_A_G,14_50353728_C_T,14_50362879_G_T,14_50363146_C_T,14_50363255_G_A,14_50364225_A_G,14_50403192_T_G,14_50410051_A_G,14_50410266_G_C,14_50410767_T_C,14_50411346_A_C,14_50419801_T_C,14_50419859_T_C,14_50420600_T_C,14_50511990_A_C,14_50512082_C_T,14_50512143_G_T,14_50576213_T_C,14_50576468_A_G,14_50577108_A_C,14_50577429_G_C,14_50593210_G_A,14_50599846_G_C,14_50600051_T_C,14_50616763_A_G,14_50633123_G_A,14_50635262_C_T,14_50663689_C_T,14_50673868_T_C
ENSSSCG00000010099	14_50618908_C_G,14_50646078_T_C,14_50812304_G_C,14_51133041_C_T,14_51133113_C_A,14_51160384_T_C,14_51161097_G_A,14_51161992_A_C,14_51162891_C_T,14_51192079_C_T,14_51192426_T_C,14_51216275_G_T,14_51228283_A_G,14_51229029_A_G,14_51229051_C_T,14_51252126_C_A,14_51305091_T_C,14_51360667_G_A,14_51397248_C_T,14_51399378_C_A
ENSSSCG00000010101	14_49874342_A_G,14_49874343_G_C,14_49885861_A_C,14_49926270_G_A,14_49926294_A_G,14_50057655_T_C,14_50083338_G_T,14_50158420_G_A,14_50303225_G_A,14_50303612_C_A,14_50347014_A_G,14_50353578_A_G,14_50372085_C_T,14_50410536_G_A,14_50511990_A_C,14_50512082_C_T,14_50512143_G_T,14_50512775_G_A,14_50575723_C_T,14_50576213_T_C,14_50576468_A_G,14_50577108_A_C,14_50577429_G_C,14_50593043_G_C,14_50593076_G_A,14_50593210_G_A,14_50599846_G_C,14_50600051_T_C,14_50616763_A_G,14_50633123_G_A,14_50635262_C_T,14_50663689_C_T,14_50673868_T_C,14_50812021_G_A,14_50812304_G_C,14_50824565_A_T,14_50825710_C_T,14_51159737_T_C,14_51161992_A_C,14_51227745_A_G,14_51228751_A_G,14_51252740_T_C,14_51256695_T_C,14_51371615_G_A
ENSSSCG00000010103	14_49654809_C_T,14_49676681_C_T,14_49683150_T_C,14_49683966_C_G,14_49729097_A_G,14_49787788_C_T,14_49825402_A_C,14_49826128_C_T,14_49826678_A_T,14_49875263_C_T,14_49976532_T_A,14_49978001_T_C,14_49978565_T_C,14_49979328_A_C,14_49980208_G_A,14_50039593_G_A,14_50061639_G_A,14_50062404_C_T,14_50208167_C_T,14_50325646_C_G,14_51489301_C_T,14_51489466_C_G,14_51514129_G_A,14_51514139_C_A,14_51516297_C_T,14_51527883_T_C,14_51535115_G_A
ENSSSCG00000010105	14_49674327_C_T,14_49675392_A_C,14_49676283_A_G,14_49676315_C_T,14_49683150_T_C,14_49683966_C_G,14_49687543_T_C,14_49711086_T_C,14_49711740_C_T,14_49712053_A_G,14_49712244_G_A,14_49713839_C_G,14_49714013_A_G,14_49716737_T_G,14_49729097_A_G,14_49787788_C_T,14_49787864_C_A,14_49792884_C_T,14_49792886_A_T,14_49793503_C_G,14_49793680_C_A,14_49806764_C_T,14_49807385_A_G,14_49808335_C_A,14_49819126_A_G,14_49819532_G_A,14_49819769_T_C,14_49819777_C_T,14_49820380_G_A,14_49820401_C_G,14_49822061_G_A,14_49822241_A_G,14_49825402_A_C,14_49825678_G_A,14_49826128_C_T,14_49826678_A_T,14_49841526_C_G,14_49941428_G_A,14_49943822_C_T,14_49976532_T_A,14_49977614_A_C,14_49978001_T_C,14_49978453_A_T,14_49978565_T_C,14_49979328_A_C,14_49980208_G_A,14_50033017_G_A,14_50039593_G_A,14_50051225_A_G,14_50051377_T_C,14_50060291_C_G,14_50061639_G_A,14_50061855_G_A,14_50062404_C_T,14_50062522_C_T,14_50083246_C_T,14_50084000_C_G,14_50158521_G_A,14_50203436_C_T,14_50208167_C_T,14_50251338_C_T,14_50251532_G_A,14_50303977_T_A,14_50325646_C_G,14_50327133_A_G,14_50370514_C_G,14_50370939_C_T,14_50410291_C_T,14_50593765_G_A,14_50615956_T_C,14_50632825_G_C,14_50663750_C_T,14_50813272_C_T,14_51160616_C_G,14_51253480_G_T,14_51264203_T_C,14_51282822_C_T,14_51313093_G_A,14_51342443_G_A,14_51366598_C_T,14_51367013_T_C,14_51371285_C_T,14_51384809_G_A,14_51385737_C_G,14_51403346_C_T,14_51403877_G_C,14_51405108_A_G,14_51439969_A_G,14_51444376_C_T,14_51463481_C_T,14_51463610_C_T,14_51470381_T_C,14_51470714_C_T,14_51487317_G_A,14_51489089_G_A,14_51492748_C_T,14_51492839_A_G,14_51493626_T_C,14_51523643_T_C,14_51534592_A_G,14_51535115_G_A,14_51540672_T_C,14_51547238_T_C,14_51552145_G_A,14_51552308_C_T,14_51553599_C_T,14_51559305_A_G,14_51559441_G_A,14_51576479_T_A,14_51603855_A_G
ENSSSCG00000010114	14_49976856_A_G,14_49978432_A_G,14_49978469_T_C,14_49979345_T_C,14_50032937_C_T,14_50039741_T_C,14_50040283_T_C,14_50040384_A_T,14_50041538_T_C,14_50041720_A_G,14_50052339_A_G,14_50057655_T_C,14_50060291_C_G,14_50062329_G_C,14_50203874_A_G,14_50207321_G_A,14_50207691_G_A,14_50250903_T_C,14_50251518_C_T,14_50259369_C_G,14_50300482_G_C,14_50303225_G_A,14_50303612_C_A,14_50347014_A_G,14_50347377_A_G,14_50363333_T_A,14_50372085_C_T,14_50403851_C_T,14_50410536_G_A,14_50616927_T_C,14_50632323_T_C,14_50636597_G_A,14_50799008_T_C,14_50811777_C_T,14_50812021_G_A,14_50812304_G_C,14_50824565_A_T,14_50824727_T_C,14_50825710_C_T,14_50869044_C_T,14_50976654_G_A,14_51133041_C_T,14_51133113_C_A,14_51159737_T_C,14_51160384_T_C,14_51161097_G_A,14_51161992_A_C,14_51162354_G_A,14_51192079_C_T,14_51192426_T_C,14_51216275_G_T,14_51227745_A_G,14_51228283_A_G,14_51228751_A_G,14_51229029_A_G,14_51229051_C_T,14_51250960_C_T,14_51252134_G_A,14_51252740_T_C,14_51253791_C_T,14_51256695_T_C,14_51264715_C_A,14_51264950_A_G,14_51281915_C_G,14_51282822_C_T,14_51285469_T_C,14_51303732_C_T,14_51305091_T_C,14_51313093_G_A,14_51313332_G_A,14_51322774_G_A,14_51342443_G_A,14_51343691_A_G,14_51367013_T_C,14_51368508_G_A,14_51371615_G_A,14_51375723_G_A,14_51375869_G_T,14_51384809_G_A,14_51385737_C_G,14_51403346_C_T,14_51403714_G_A,14_51403715_C_A,14_51405108_A_G,14_51439969_A_G,14_51442825_C_T,14_51444457_C_T,14_51463481_C_T,14_51463939_G_A,14_51470381_T_C,14_51470661_G_A,14_51470714_C_T,14_51471046_G_A,14_51489089_G_A,14_51489301_C_T,14_51489466_C_G,14_51492748_C_T,14_51492839_A_G,14_51493626_T_C,14_51501058_C_T,14_51501339_A_G,14_51501938_C_T,14_51502050_G_A,14_51502364_C_T,14_51514129_G_A,14_51514139_C_A,14_51515001_A_G,14_51515845_G_A,14_51516297_C_T,14_51518867_G_A,14_51519197_T_G,14_51519376_C_T,14_51522247_T_C,14_51523194_G_A,14_51523565_G_A,14_51523643_T_C,14_51526962_A_T,14_51527588_A_G,14_51527883_T_C,14_51534592_A_G,14_51535115_G_A,14_51535409_A_G,14_51536780_T_G,14_51536781_C_T,14_51536924_G_A,14_51540672_T_C,14_51540782_T_G,14_51541386_T_A,14_51544663_C_T,14_51544719_T_C,14_51546350_C_T,14_51546509_A_G,14_51547238_T_C,14_51551077_T_C,14_51551917_C_T,14_51565031_A_C,14_51576479_T_A,14_51602455_C_T,14_51603855_A_G,14_51603901_C_T,14_51618266_T_C,14_51657283_A_G,14_51657684_G_A,14_51676889_T_C,14_51766005_T_C,14_51766064_T_C,14_51766204_G_A,14_51766279_C_A,14_51766513_G_A,14_51766552_A_G,14_51766639_A_G,14_51806852_A_C,14_51938848_C_A
ENSSSCG00000010115	14_51252134_G_A,14_51264950_A_G,14_51281915_C_G,14_51322774_G_A,14_51368508_G_A,14_51375723_G_A,14_51515001_A_G,14_51657283_A_G,14_51766005_T_C,14_51766064_T_C,14_51766513_G_A,14_51766639_A_G,14_51938848_C_A
ENSSSCG00000010121	14_50203874_A_G,14_50250903_T_C,14_50251518_C_T,14_50303225_G_A,14_50303612_C_A,14_50347014_A_G,14_50372085_C_T,14_50410536_G_A,14_50616927_T_C,14_50812021_G_A,14_50812304_G_C,14_50812777_C_A,14_50824565_A_T,14_50825710_C_T,14_51133041_C_T,14_51133113_C_A,14_51159737_T_C,14_51160384_T_C,14_51161097_G_A,14_51161992_A_C,14_51192079_C_T,14_51192426_T_C,14_51216275_G_T,14_51227745_A_G,14_51228283_A_G,14_51228751_A_G,14_51229029_A_G,14_51229051_C_T,14_51252740_T_C,14_51256695_T_C,14_51285469_T_C,14_51305091_T_C,14_51313332_G_A,14_51371615_G_A,14_51403714_G_A,14_51403715_C_A,14_51502050_G_A,14_51516088_G_A,14_51519197_T_G,14_51535409_A_G,14_51540782_T_G,14_51544663_C_T,14_51551077_T_C,14_51562026_T_C,14_51565031_A_C,14_51575402_G_T,14_51602455_C_T,14_51603901_C_T,14_51676889_T_C,14_51766279_C_A,14_51806852_A_C
ENSSSCG00000010122	14_50208167_C_T,14_50251338_C_T,14_50251532_G_A,14_50277239_G_A,14_50303977_T_A,14_50325646_C_G,14_50327133_A_G,14_50347735_G_A,14_50364004_T_C,14_50402699_G_A,14_50410150_C_T,14_50593729_C_T,14_50633604_G_A,14_50636597_G_A,14_50826104_C_T,14_50826117_C_T,14_50869044_C_T,14_50960515_C_A,14_51132434_G_A,14_51222159_C_G,14_51241091_C_A,14_51282822_C_T,14_51313093_G_A,14_51342443_G_A,14_51342729_G_C,14_51367013_T_C,14_51384809_G_A,14_51385737_C_G,14_51403346_C_T,14_51404546_G_A,14_51405108_A_G,14_51439969_A_G,14_51440161_G_A,14_51443292_G_A,14_51443784_G_C,14_51444457_C_T,14_51463481_C_T,14_51470381_T_C,14_51470661_G_A,14_51470714_C_T,14_51471046_G_A,14_51486735_G_A,14_51489089_G_A,14_51489301_C_T,14_51489466_C_G,14_51492748_C_T,14_51492839_A_G,14_51493626_T_C,14_51494685_C_T,14_51501058_C_T,14_51501339_A_G,14_51502364_C_T,14_51514129_G_A,14_51514139_C_A,14_51515845_G_A,14_51516297_C_T,14_51518867_G_A,14_51522247_T_C,14_51523194_G_A,14_51523565_G_A,14_51523643_T_C,14_51526962_A_T,14_51527588_A_G,14_51527883_T_C,14_51535115_G_A,14_51536780_T_G,14_51536781_C_T,14_51536924_G_A,14_51540672_T_C,14_51541386_T_A,14_51544719_T_C,14_51546509_A_G,14_51547238_T_C,14_51552145_G_A,14_51552308_C_T,14_51553626_A_G,14_51559305_A_G,14_51559441_G_A,14_51562026_T_C,14_51576479_T_A,14_51603855_A_G
ENSSSCG00000010128	14_50259369_C_G,14_50303225_G_A,14_50303612_C_A,14_50347014_A_G,14_50372085_C_T,14_50410536_G_A,14_50593729_C_T,14_50616927_T_C,14_50636597_G_A,14_50812021_G_A,14_50812304_G_C,14_50824565_A_T,14_50825710_C_T,14_50826117_C_T,14_50960515_C_A,14_51132434_G_A,14_51133041_C_T,14_51133113_C_A,14_51159737_T_C,14_51160384_T_C,14_51161097_G_A,14_51161992_A_C,14_51192079_C_T,14_51192426_T_C,14_51216275_G_T,14_51222159_C_G,14_51227745_A_G,14_51228283_A_G,14_51228751_A_G,14_51229029_A_G,14_51229051_C_T,14_51241091_C_A,14_51252740_T_C,14_51256695_T_C,14_51285469_T_C,14_51305091_T_C,14_51313332_G_A,14_51342729_G_C,14_51368508_G_A,14_51371615_G_A,14_51403714_G_A,14_51403715_C_A,14_51502050_G_A,14_51519197_T_G,14_51535409_A_G,14_51540782_T_G,14_51544663_C_T,14_51551077_T_C,14_51565031_A_C,14_51618266_T_C,14_51657684_G_A,14_51676889_T_C,14_51766005_T_C,14_51766064_T_C,14_51766204_G_A,14_51766279_C_A,14_51766639_A_G,14_51806852_A_C
ENSSSCG00000010130	14_50346766_C_T,14_50346967_T_G,14_50347877_T_C,14_50353578_A_G,14_50353728_C_T,14_50362879_G_T,14_50363146_C_T,14_50363255_G_A,14_50364225_A_G,14_50403192_T_G,14_50403804_C_T,14_50404968_G_A,14_50410051_A_G,14_50410266_G_C,14_50410767_T_C,14_50411346_A_C,14_50419801_T_C,14_50419859_T_C,14_50420600_T_C,14_50511990_A_C,14_50512082_C_T,14_50512143_G_T,14_50512775_G_A,14_50575723_C_T,14_50576213_T_C,14_50576468_A_G,14_50577108_A_C,14_50577429_G_C,14_50593043_G_C,14_50593076_G_A,14_50593210_G_A,14_50599846_G_C,14_50600051_T_C,14_50616763_A_G,14_50618908_C_G,14_50632589_C_T,14_50633123_G_A,14_50635262_C_T,14_50646078_T_C,14_50663689_C_T,14_50673868_T_C,14_50812777_C_A,14_51162891_C_T,14_51252126_C_A,14_51282822_C_T,14_51303732_C_T,14_51313093_G_A,14_51342443_G_A,14_51360667_G_A,14_51367013_T_C,14_51368508_G_A,14_51384809_G_A,14_51385737_C_G,14_51397248_C_T,14_51399378_C_A,14_51399892_T_C,14_51399984_T_C,14_51402680_C_G,14_51402832_C_T,14_51403236_C_T,14_51403268_T_A,14_51403346_C_T,14_51403627_G_A,14_51403806_G_A,14_51403855_C_T,14_51404082_A_G,14_51404152_G_A,14_51404546_G_A,14_51405108_A_G,14_51439969_A_G,14_51440161_G_A,14_51443292_G_A,14_51443784_G_C,14_51444457_C_T,14_51463481_C_T,14_51470381_T_C,14_51470661_G_A,14_51470714_C_T,14_51471046_G_A,14_51486735_G_A,14_51489089_G_A,14_51489301_C_T,14_51489408_G_A,14_51489466_C_G,14_51492748_C_T,14_51492839_A_G,14_51493626_T_C,14_51494685_C_T,14_51501058_C_T,14_51501339_A_G,14_51501766_C_T,14_51501938_C_T,14_51502364_C_T,14_51503105_G_A,14_51514129_G_A,14_51514139_C_A,14_51515845_G_A,14_51516088_G_A,14_51516297_C_T,14_51518867_G_A,14_51522247_T_C,14_51523194_G_A,14_51523565_G_A,14_51523643_T_C,14_51526962_A_T,14_51527588_A_G,14_51527883_T_C,14_51535115_G_A,14_51536780_T_G,14_51536781_C_T,14_51536924_G_A,14_51540080_T_C,14_51540672_T_C,14_51541386_T_A,14_51544719_T_C,14_51546509_A_G,14_51546578_C_A,14_51547238_T_C,14_51552145_G_A,14_51552308_C_T,14_51553626_A_G,14_51559305_A_G,14_51559441_G_A,14_51562026_T_C,14_51575402_G_T,14_51576479_T_A,14_51603855_A_G,14_51938848_C_A
ENSSSCG00000010131	14_50402699_G_A,14_50404968_G_A,14_50593729_C_T,14_50618908_C_G,14_50632589_C_T,14_50633604_G_A,14_50646078_T_C,14_50812777_C_A,14_51162891_C_T,14_51252126_C_A,14_51264950_A_G,14_51282822_C_T,14_51303732_C_T,14_51313093_G_A,14_51342443_G_A,14_51360667_G_A,14_51367013_T_C,14_51384809_G_A,14_51385737_C_G,14_51397248_C_T,14_51399378_C_A,14_51399892_T_C,14_51399984_T_C,14_51402680_C_G,14_51402832_C_T,14_51403236_C_T,14_51403268_T_A,14_51403346_C_T,14_51403627_G_A,14_51403806_G_A,14_51403855_C_T,14_51404082_A_G,14_51404152_G_A,14_51404546_G_A,14_51405108_A_G,14_51439969_A_G,14_51440161_G_A,14_51443292_G_A,14_51443784_G_C,14_51444457_C_T,14_51463481_C_T,14_51470381_T_C,14_51470661_G_A,14_51470714_C_T,14_51471046_G_A,14_51486735_G_A,14_51489089_G_A,14_51489301_C_T,14_51489408_G_A,14_51489466_C_G,14_51492748_C_T,14_51492839_A_G,14_51493626_T_C,14_51494685_C_T,14_51501058_C_T,14_51501339_A_G,14_51501766_C_T,14_51501938_C_T,14_51502364_C_T,14_51503105_G_A,14_51514129_G_A,14_51514139_C_A,14_51515845_G_A,14_51516088_G_A,14_51516297_C_T,14_51518867_G_A,14_51522247_T_C,14_51523194_G_A,14_51523565_G_A,14_51523643_T_C,14_51526962_A_T,14_51527588_A_G,14_51527883_T_C,14_51535115_G_A,14_51536780_T_G,14_51536781_C_T,14_51536924_G_A,14_51540080_T_C,14_51540672_T_C,14_51541386_T_A,14_51544719_T_C,14_51546509_A_G,14_51546578_C_A,14_51547238_T_C,14_51552145_G_A,14_51552308_C_T,14_51562026_T_C,14_51575402_G_T,14_51576479_T_A,14_51603855_A_G,14_51657283_A_G,14_51674923_C_T
ENSSSCG00000010132	14_50618908_C_G,14_50812777_C_A,14_50824727_T_C,14_51162891_C_T,14_51252134_G_A,14_51264950_A_G,14_51281915_C_G,14_51322774_G_A,14_51375723_G_A,14_51494685_C_T
ENSSSCG00000010133	14_51241091_C_A,14_51303732_C_T,14_51403346_C_T,14_51502364_C_T
ENSSSCG00000010134	14_50593765_G_A,14_50615956_T_C,14_50632825_G_C,14_50663750_C_T,14_50813272_C_T,14_50826117_C_T,14_51160616_C_G,14_51252134_G_A,14_51253480_G_T,14_51264203_T_C,14_51264950_A_G,14_51281915_C_G,14_51322774_G_A,14_51342729_G_C,14_51366598_C_T,14_51371285_C_T,14_51375723_G_A,14_51375869_G_T,14_51388573_G_A,14_51403877_G_C,14_51442825_C_T,14_51444376_C_T,14_51463610_C_T,14_51463939_G_A,14_51487317_G_A,14_51492763_T_C,14_51494567_C_T,14_51503742_C_T,14_51515001_A_G,14_51519376_C_T,14_51534592_A_G,14_51546350_C_T,14_51551275_C_T,14_51552196_C_T,14_51553599_C_T,14_51603495_C_G,14_51657283_A_G
ENSSSCG00000010135	14_51618266_T_C,14_51657684_G_A
ENSSSCG00000010136	14_50593729_C_T,14_50618908_C_G,14_50632589_C_T,14_50633604_G_A,14_50646078_T_C,14_50799008_T_C,14_50812777_C_A,14_50824727_T_C,14_50826117_C_T,14_50960515_C_A,14_51132434_G_A,14_51133041_C_T,14_51133113_C_A,14_51160384_T_C,14_51161097_G_A,14_51161992_A_C,14_51162891_C_T,14_51192079_C_T,14_51192426_T_C,14_51216275_G_T,14_51222159_C_G,14_51228283_A_G,14_51229029_A_G,14_51229051_C_T,14_51241091_C_A,14_51252126_C_A,14_51282822_C_T,14_51303732_C_T,14_51313093_G_A,14_51342443_G_A,14_51342729_G_C,14_51360667_G_A,14_51367013_T_C,14_51368508_G_A,14_51384809_G_A,14_51385737_C_G,14_51388573_G_A,14_51399892_T_C,14_51399984_T_C,14_51402832_C_T,14_51403236_C_T,14_51403268_T_A,14_51403274_C_G,14_51403346_C_T,14_51403627_G_A,14_51403806_G_A,14_51403855_C_T,14_51404082_A_G,14_51404152_G_A,14_51404546_G_A,14_51405108_A_G,14_51439969_A_G,14_51440161_G_A,14_51443292_G_A,14_51443784_G_C,14_51444457_C_T,14_51463481_C_T,14_51463939_G_A,14_51468786_C_T,14_51470381_T_C,14_51470661_G_A,14_51470714_C_T,14_51471046_G_A,14_51489089_G_A,14_51489301_C_T,14_51489466_C_G,14_51492748_C_T,14_51492839_A_G,14_51493626_T_C,14_51494567_C_T,14_51494685_C_T,14_51501058_C_T,14_51501339_A_G,14_51501938_C_T,14_51502364_C_T,14_51503742_C_T,14_51514129_G_A,14_51514139_C_A,14_51515001_A_G,14_51515845_G_A,14_51516088_G_A,14_51516297_C_T,14_51518867_G_A,14_51519376_C_T,14_51522247_T_C,14_51523194_G_A,14_51523565_G_A,14_51523643_T_C,14_51526962_A_T,14_51527588_A_G,14_51527883_T_C,14_51534592_A_G,14_51535115_G_A,14_51536780_T_G,14_51536781_C_T,14_51536924_G_A,14_51540672_T_C,14_51541386_T_A,14_51544719_T_C,14_51546350_C_T,14_51546509_A_G,14_51546578_C_A,14_51547238_T_C,14_51551275_C_T,14_51552145_G_A,14_51552196_C_T,14_51552308_C_T,14_51553626_A_G,14_51559305_A_G,14_51559441_G_A,14_51575402_G_T,14_51576479_T_A,14_51602455_C_T,14_51603855_A_G,14_51603901_C_T,14_51657283_A_G,14_51674923_C_T,14_51766005_T_C,14_51766064_T_C,14_51766204_G_A,14_51766513_G_A,14_51766639_A_G,14_51938848_C_A
ENSSSCG00000010138	14_50616927_T_C,14_50812021_G_A,14_50824565_A_T,14_50825710_C_T,14_51161992_A_C,14_51227745_A_G,14_51228751_A_G,14_51252126_C_A,14_51252740_T_C,14_51256695_T_C,14_51285469_T_C,14_51305091_T_C,14_51360667_G_A,14_51371615_G_A,14_51397248_C_T,14_51399378_C_A,14_51402680_C_G,14_51403714_G_A,14_51403715_C_A,14_51486735_G_A,14_51501766_C_T,14_51502050_G_A,14_51503105_G_A,14_51516088_G_A,14_51519197_T_G,14_51523565_G_A,14_51535409_A_G,14_51540080_T_C,14_51540782_T_G,14_51544663_C_T,14_51546578_C_A,14_51547238_T_C,14_51551077_T_C,14_51565031_A_C,14_51602455_C_T,14_51603901_C_T,14_51676889_T_C,14_51806852_A_C
ENSSSCG00000010142	14_55336815_C_T,14_55342359_C_T,14_55343173_G_A,14_55343794_G_T,14_55349748_G_A,14_55351985_T_G,14_55353311_G_A,14_55364796_C_G
ENSSSCG00000010144	14_54972075_T_C,14_54972156_G_A,14_54972175_C_T,14_54972196_C_T,14_55238089_A_C,14_55238151_A_G,14_55238487_G_C,14_55238633_G_C,14_55238698_A_T,14_55342305_T_C,14_55342521_T_C,14_55342717_A_G,14_55342730_A_G,14_55342737_A_G,14_55353651_G_A,14_55353726_T_A,14_55353902_G_A
ENSSSCG00000010145	14_54345288_G_C,14_54345956_T_C,14_54345982_G_C,14_54347594_G_A,14_54348202_A_C,14_54405415_T_G,14_54405739_A_T,14_54503993_G_A,14_54504070_T_C,14_54505038_C_T,14_54505188_A_C,14_54505420_C_T,14_54615514_C_A,14_54615729_C_T,14_54615750_G_A,14_54615801_G_C,14_54615940_G_A,14_54616007_A_G,14_54616099_G_A,14_54616224_A_G,14_54616281_T_C,14_54616346_A_G,14_54616435_A_G,14_54616997_T_C,14_54617085_G_A,14_54769365_A_T,14_54797847_G_A,14_54797851_C_T,14_54797935_A_G,14_54798069_G_A,14_54798192_G_A,14_54798203_T_C,14_54798230_G_A,14_54798246_G_A,14_54871933_A_G,14_54872007_G_C,14_54872077_A_G,14_54872114_A_G,14_54872157_G_A,14_54872202_C_A,14_54872242_A_G,14_54872271_C_T,14_54872546_C_A,14_54872552_A_G,14_54872570_A_G,14_54872844_A_G,14_54872845_G_A,14_54872899_G_A,14_54872909_G_A,14_54872970_A_G,14_54873014_G_A,14_54873078_C_T,14_54873224_G_A,14_54873353_G_A,14_54873362_A_G,14_54873368_G_A,14_54873372_T_C,14_54873494_T_C,14_54873532_T_G,14_54873658_A_C,14_54873751_C_T,14_54873834_T_C,14_54873855_G_A,14_54972009_T_C,14_54972075_T_C,14_54972156_G_A,14_54972175_C_T,14_54972196_C_T,14_54972326_A_G,14_54972353_A_G,14_54990474_G_A,14_55011734_G_C,14_55011745_T_G,14_55180841_C_T,14_55181710_G_C,14_55181846_G_T,14_55181935_G_C,14_55182525_A_G,14_55210029_T_C,14_55210100_T_G,14_55210142_G_A,14_55210340_C_T,14_55238151_A_G,14_55238193_C_T,14_55238523_T_C,14_55238580_C_A,14_55238917_A_G,14_55240557_G_A,14_55240941_G_A,14_55241135_G_C,14_55241166_C_T,14_55241300_G_T,14_55264978_T_C,14_55264981_T_C,14_55265164_C_T,14_55265264_G_T,14_55265297_G_A,14_55268071_C_T,14_55268138_G_A,14_55268150_G_A,14_55268461_C_T,14_55268701_C_T,14_55268713_T_A,14_55268801_C_T,14_55269028_T_C,14_55269095_G_T,14_55269168_A_G,14_55269213_G_A,14_55269355_T_C,14_55269828_C_T,14_55277699_A_C,14_55279069_C_T,14_55285905_C_G,14_55287634_C_A,14_55287740_A_G,14_55287948_G_A,14_55288355_G_A,14_55288365_G_A,14_55288379_G_A,14_55288424_C_T,14_55296481_C_T,14_55296856_C_T,14_55296896_G_A,14_55297527_G_A,14_55323030_C_T,14_55323085_A_G,14_55323107_A_G,14_55323140_A_G,14_55323148_G_A,14_55323152_A_G,14_55323174_G_T,14_55323210_G_A,14_55323262_A_G,14_55323263_A_G,14_55323272_A_G,14_55323466_T_C,14_55323785_C_T,14_55323837_C_T,14_55328793_G_A,14_55328886_A_G,14_55328899_T_C,14_55328907_T_C,14_55328918_C_T,14_55328919_A_G,14_55328937_C_T,14_55328982_T_C,14_55329088_C_A,14_55329127_T_C,14_55331192_T_C,14_55352647_T_A,14_55365047_C_T,14_55652462_C_G,14_55653962_C_G,14_55654141_A_G,14_55685613_G_A,14_55685631_A_G,14_55685640_G_A,14_55686216_G_A,14_55686336_C_A,14_55686471_T_C,14_55807141_C_A,14_55807255_C_T,14_55807343_A_T
ENSSSCG00000010146	14_54345956_T_C,14_54345982_G_C,14_54405415_T_G,14_54405739_A_T,14_54503993_G_A,14_54505038_C_T,14_54505188_A_C,14_54615514_C_A,14_54615729_C_T,14_54615733_A_C,14_54615750_G_A,14_54615801_G_C,14_54616099_G_A,14_54616997_T_C,14_54617085_G_A,14_54617183_G_A,14_54797847_G_A,14_54797851_C_T,14_54797873_G_A,14_54797935_A_G,14_54798069_G_A,14_54798188_G_T,14_54798192_G_A,14_54798203_T_C,14_54798230_G_A,14_54798246_G_A,14_54871933_A_G,14_54872007_G_C,14_54872077_A_G,14_54872114_A_G,14_54872157_G_A,14_54872202_C_A,14_54872242_A_G,14_54872271_C_T,14_54872546_C_A,14_54872552_A_G,14_54872570_A_G,14_54872844_A_G,14_54872845_G_A,14_54872899_G_A,14_54872909_G_A,14_54872970_A_G,14_54873014_G_A,14_54873078_C_T,14_54873109_T_C,14_54873224_G_A,14_54873353_G_A,14_54873362_A_G,14_54873372_T_C,14_54873494_T_C,14_54873532_T_G,14_54873658_A_C,14_54972009_T_C,14_54972326_A_G,14_54972353_A_G,14_54990474_G_A,14_55011734_G_C,14_55011745_T_G,14_55180841_C_T,14_55181710_G_C,14_55181846_G_T,14_55181935_G_C,14_55182228_G_T,14_55182525_A_G,14_55210142_G_A,14_55210340_C_T,14_55238151_A_G,14_55238193_C_T,14_55238523_T_C,14_55238580_C_A,14_55238917_A_G,14_55238950_C_T,14_55238980_A_C,14_55239237_C_G,14_55239378_A_T,14_55239383_T_C,14_55239586_G_C,14_55239870_G_A,14_55240557_G_A,14_55240941_G_A,14_55240942_G_A,14_55241135_G_C,14_55241166_C_T,14_55241300_G_T,14_55253754_T_C,14_55256885_A_G,14_55257550_C_T,14_55257624_G_A,14_55264978_T_C,14_55264981_T_C,14_55265164_C_T,14_55265264_G_T,14_55265297_G_A,14_55265448_A_G,14_55265742_A_C,14_55265932_G_A,14_55266697_C_T,14_55267078_T_C,14_55267188_G_T,14_55268219_C_T,14_55268701_C_T,14_55268713_T_A,14_55268801_C_T,14_55269028_T_C,14_55269095_G_T,14_55269168_A_G,14_55269213_G_A,14_55269355_T_C,14_55269641_C_T,14_55269828_C_T,14_55269854_A_G,14_55270003_C_T,14_55276068_G_T,14_55276126_A_G,14_55276361_G_A,14_55276389_A_G,14_55276490_A_T,14_55276857_C_T,14_55277183_C_T,14_55278330_C_T,14_55278416_G_A,14_55278492_G_A,14_55279136_A_G,14_55285905_C_G,14_55286357_C_T,14_55287327_A_G,14_55287524_G_A,14_55287634_C_A,14_55287740_A_G,14_55287948_G_A,14_55288355_G_A,14_55288365_G_A,14_55288379_G_A,14_55288386_G_A,14_55288424_C_T,14_55295598_T_G,14_55295698_C_T,14_55295749_C_T,14_55295943_G_C,14_55296436_T_G,14_55296481_C_T,14_55296524_A_G,14_55296589_C_T,14_55296660_T_C,14_55296724_G_A,14_55296755_C_T,14_55296808_A_G,14_55296896_G_A,14_55296972_G_A,14_55297176_C_T,14_55297689_T_C,14_55297935_C_T,14_55298386_G_A,14_55298932_T_C,14_55323030_C_T,14_55323085_A_G,14_55323107_A_G,14_55323140_A_G,14_55323148_G_A,14_55323152_A_G,14_55323174_G_T,14_55323210_G_A,14_55323262_A_G,14_55323263_A_G,14_55323272_A_G,14_55323466_T_C,14_55323837_C_T,14_55328793_G_A,14_55328886_A_G,14_55328899_T_C,14_55328907_T_C,14_55328918_C_T,14_55328919_A_G,14_55328937_C_T,14_55328982_T_C,14_55329088_C_A,14_55329127_T_C,14_55331192_T_C,14_55337062_A_G,14_55337099_A_G,14_55342460_C_T,14_55342521_T_C,14_55342698_G_T,14_55342717_A_G,14_55342730_A_G,14_55342737_A_G,14_55342877_C_T,14_55343173_G_A,14_55343915_G_A,14_55350049_C_T,14_55350192_G_A,14_55350207_G_A,14_55350417_T_G,14_55352277_C_A,14_55352318_T_C,14_55352647_T_A,14_55353651_G_A,14_55353726_T_A,14_55353902_G_A,14_55375656_T_C,14_55375692_G_A,14_55375800_C_T,14_55375842_G_C,14_55375857_T_C,14_55375963_C_T,14_55376288_A_G,14_55515263_T_C,14_55652462_C_G,14_55652796_C_A,14_55653161_G_T,14_55653374_T_G,14_55653563_G_C,14_55653962_C_G,14_55654141_A_G,14_55654192_C_T,14_55685613_G_A,14_55685631_A_G,14_55685640_G_A,14_55686216_G_A,14_55686336_C_A,14_55686471_T_C,14_55798965_A_C,14_55799238_A_G,14_55807141_C_A,14_55807255_C_T,14_55807343_A_T,14_55822636_T_C,14_55822931_C_T,14_55822989_G_A,14_55823268_G_A,14_55874878_T_A
ENSSSCG00000010148	14_55822636_T_C,14_55822931_C_T,14_55823268_G_A
ENSSSCG00000010151	14_54769365_A_T,14_56112305_G_A,14_56112535_C_G,14_56112964_T_A,14_56113140_A_G,14_56114212_G_A,14_56138739_G_A
ENSSSCG00000010156	14_55265459_G_C,14_55268237_G_A,14_55268665_A_G,14_55269155_C_G,14_55279111_G_C,14_55279139_T_A,14_55279224_A_T,14_55280032_G_A,14_55280191_A_C,14_55280454_A_G,14_55280459_A_G,14_55280506_C_T,14_55285830_C_T,14_55285831_A_G,14_55286022_A_G,14_55286432_G_A,14_55287524_G_A,14_55287740_A_G,14_55287948_G_A,14_55288355_G_A,14_55288379_G_A,14_55288386_G_A,14_55288424_C_T,14_55297689_T_C,14_55298767_C_T,14_55323030_C_T,14_55323174_G_T,14_55328793_G_A,14_55328886_A_G,14_55328899_T_C,14_55328907_T_C,14_55328918_C_T,14_55328919_A_G,14_55328937_C_T,14_55328982_T_C,14_55329088_C_A,14_55329127_T_C,14_55336815_C_T,14_55342359_C_T,14_55343027_T_C,14_55343182_A_G,14_55343718_G_C,14_55343794_G_T,14_55343904_T_C,14_55343905_G_A,14_55343969_T_C,14_55343998_C_T,14_55350049_C_T,14_55350192_G_A,14_55350417_T_G,14_55351985_T_G,14_55352277_C_A,14_55353311_G_A,14_55515712_C_T,14_55621107_T_C,14_55652796_C_A,14_55653161_G_T,14_55653563_G_C,14_55685866_C_T,14_55685904_G_A,14_55685969_G_A,14_55686001_G_A,14_55686101_G_T,14_55686206_C_T,14_55798965_A_C,14_55799238_A_G,14_55807255_C_T,14_55807343_A_T,14_55822636_T_C,14_55923315_T_G,14_56112305_G_A,14_56112535_C_G,14_56112964_T_A,14_56113140_A_G,14_56114212_G_A,14_56139175_A_G,14_56859541_T_C
ENSSSCG00000010158	14_55181217_T_G,14_55181710_G_C,14_55181730_C_T,14_55181846_G_T,14_55181890_T_C,14_55181935_G_C,14_55182228_G_T,14_55182525_A_G,14_55207087_C_T,14_55207203_C_T,14_55207671_C_G,14_55210029_T_C,14_55210100_T_G,14_55210142_G_A,14_55210212_G_A,14_55210213_C_T,14_55210234_G_A,14_55210322_A_C,14_55210340_C_T,14_55237881_A_G,14_55237882_A_G,14_55238151_A_G,14_55238193_C_T,14_55238293_C_T,14_55238399_C_T,14_55238523_T_C,14_55238580_C_A,14_55238759_T_C,14_55238870_A_T,14_55238917_A_G,14_55238937_C_G,14_55238967_G_A,14_55238980_A_C,14_55239237_C_G,14_55239609_C_T,14_55239792_T_G,14_55239843_A_G,14_55240066_T_G,14_55240557_G_A,14_55240736_C_A,14_55240941_G_A,14_55241135_G_C,14_55241166_C_T,14_55241300_G_T,14_55253423_C_A,14_55253431_G_A,14_55253703_G_T,14_55253821_G_A,14_55256405_C_G,14_55256885_A_G,14_55257213_G_A,14_55265459_G_C,14_55268701_C_T,14_55268713_T_A,14_55268801_C_T,14_55269028_T_C,14_55269095_G_T,14_55269155_C_G,14_55269168_A_G,14_55269213_G_A,14_55269355_T_C,14_55277699_A_C,14_55278727_T_C,14_55278766_C_A,14_55278792_C_G,14_55278848_A_C,14_55278866_G_A,14_55279069_C_T,14_55279111_G_C,14_55279139_T_A,14_55279224_A_T,14_55280191_A_C,14_55280454_A_G,14_55280459_A_G,14_55280506_C_T,14_55285830_C_T,14_55285831_A_G,14_55285905_C_G,14_55285906_T_C,14_55286022_A_G,14_55286432_G_A,14_55287524_G_A,14_55287634_C_A,14_55287740_A_G,14_55287948_G_A,14_55288355_G_A,14_55288379_G_A,14_55288386_G_A,14_55288424_C_T,14_55296481_C_T,14_55296896_G_A,14_55297122_C_T,14_55297527_G_A,14_55297689_T_C,14_55297935_C_T,14_55298386_G_A,14_55298767_C_T,14_55323030_C_T,14_55323085_A_G,14_55323107_A_G,14_55323140_A_G,14_55323148_G_A,14_55323152_A_G,14_55323174_G_T,14_55323210_G_A,14_55323262_A_G,14_55323263_A_G,14_55323272_A_G,14_55323466_T_C,14_55323837_C_T,14_55328793_G_A,14_55328886_A_G,14_55328899_T_C,14_55328907_T_C,14_55328918_C_T,14_55328919_A_G,14_55328937_C_T,14_55328982_T_C,14_55329088_C_A,14_55329127_T_C,14_55330154_C_T,14_55336815_C_T,14_55342359_C_T,14_55343794_G_T,14_55343905_G_A,14_55364796_C_G,14_55375692_G_A,14_55375857_T_C,14_55376288_A_G,14_55514997_A_G,14_55515263_T_C,14_55515712_C_T,14_55652462_C_G,14_55652679_G_A,14_55652796_C_A,14_55653161_G_T,14_55653563_G_C,14_55653962_C_G,14_55654141_A_G,14_55654192_C_T,14_55685866_C_T,14_55685904_G_A,14_55685969_G_A,14_55686001_G_A,14_55686101_G_T,14_55686206_C_T,14_55798965_A_C,14_55799238_A_G,14_55807141_C_A,14_55807255_C_T,14_55807343_A_T,14_55822636_T_C,14_55822931_C_T,14_55822989_G_A,14_55823085_G_A,14_55823268_G_A,14_55874193_T_C,14_55874225_C_A,14_55874281_C_T,14_55874613_G_A,14_55874681_C_T,14_55874692_T_C,14_55874942_T_C,14_55875471_G_A,14_55876600_T_C,14_55923315_T_G,14_56112142_C_G,14_56112305_G_A,14_56112535_C_G,14_56112807_T_C,14_56112964_T_A,14_56113028_T_C,14_56113140_A_G,14_56113256_C_G,14_56113291_C_T,14_56113815_C_T,14_56114212_G_A,14_56138739_G_A,14_56138954_T_G,14_56139175_A_G,14_56143974_T_C,14_56144347_T_C,14_56144633_C_T,14_56144688_T_C,14_56144707_A_C,14_56144744_G_A,14_56144956_G_T,14_56144984_C_G,14_56145120_G_A,14_56145296_C_G,14_56145712_C_T,14_56145936_T_C,14_56146021_T_C,14_56146205_T_C,14_56146296_T_C,14_56146463_T_C,14_56179740_A_G,14_56179881_T_C,14_56186273_C_T,14_56186496_A_G,14_56186538_G_A,14_56186640_T_C,14_56187735_G_A,14_56225847_T_C,14_56234538_G_A,14_56234776_C_T,14_56235156_G_C,14_56235689_C_T,14_56236206_G_A,14_56252347_G_C,14_56291408_C_T,14_56294605_T_C,14_56307155_C_T,14_56309549_C_T,14_56342454_A_G,14_56435216_C_T,14_56439378_A_C,14_56439527_A_T,14_56440911_A_G,14_56445512_G_A,14_56455662_A_G,14_56468404_T_C,14_56562460_A_T,14_56562553_T_C,14_56590138_T_C,14_56590250_T_C,14_56590872_T_C,14_56590900_G_A,14_56591700_G_A,14_56591923_G_T,14_56592038_G_A,14_56592041_A_G,14_56592051_C_A,14_56594119_A_G,14_56594200_T_C,14_56594292_A_G,14_56594552_A_T,14_56598752_G_A,14_56599246_T_C,14_56599453_T_A,14_56600061_C_T,14_56600680_T_C,14_56655405_C_T,14_56655406_A_G,14_56655443_C_T,14_56655514_C_T,14_56660685_G_A,14_56660738_A_G,14_56661208_G_A,14_56661328_G_A,14_56661671_G_T,14_56662287_C_A,14_56662744_T_C,14_56708828_C_T,14_56708928_T_C,14_56708980_C_T,14_56709009_T_A,14_56709045_T_C,14_56709712_C_T,14_56709762_A_G,14_56787583_G_A,14_56787705_A_C,14_56787966_C_T,14_56787969_C_G,14_56788662_C_G,14_56799290_T_A,14_56799292_C_T,14_56799376_C_T,14_56799451_A_G,14_56799527_T_C,14_56812942_T_G,14_56813171_A_G,14_56858279_A_G,14_56859541_T_C,14_56859717_T_C,14_56880079_A_G,14_56880160_A_G,14_56880193_A_G,14_56880554_C_T,14_56880718_G_A,14_56880734_A_G,14_56881009_A_C,14_56881358_A_T,14_56881478_T_C,14_56881603_T_A,14_56881604_C_G,14_56881725_C_T,14_56881826_A_G,14_56881832_G_A,14_56881958_T_G,14_56882263_T_C,14_56882355_A_G,14_56887797_G_A,14_56887802_T_C,14_56887995_T_C,14_56889103_T_A,14_56889215_A_G,14_56889274_G_A,14_56889367_G_A,14_56889423_A_G,14_56889713_A_G,14_56889721_T_A,14_56890020_A_G,14_56921174_T_C,14_56930755_A_G,14_56944919_T_C,14_56951376_A_G,14_56951476_A_G,14_56953433_C_A,14_56962841_T_C,14_56963561_C_T
ENSSSCG00000010160	14_55685658_G_T,14_55923221_A_G,14_55923338_A_G,14_55925037_G_T,14_56143974_T_C,14_56154409_T_C,14_56446511_A_G,14_56456124_C_T,14_56475888_G_A,14_56478440_C_A,14_56591628_C_T,14_56600680_T_C,14_56660652_C_T,14_56661484_G_A,14_56708828_C_T,14_56787705_A_C,14_56787966_C_T,14_56787969_C_G,14_56788662_C_G,14_56799451_A_G,14_56799527_T_C,14_56812942_T_G,14_56858279_A_G,14_56859541_T_C,14_56859717_T_C,14_56921174_T_C,14_56930755_A_G,14_56944919_T_C,14_56951376_A_G,14_56951476_A_G,14_56953433_C_A
ENSSSCG00000010161	14_56112142_C_G,14_56112807_T_C,14_56143974_T_C,14_56144657_A_C,14_56145120_G_A,14_56145712_C_T,14_56146296_T_C,14_56154409_T_C,14_56179740_A_G,14_56179881_T_C,14_56180249_G_A,14_56234538_G_A,14_56234776_C_T,14_56235156_G_C,14_56235689_C_T,14_56291408_C_T,14_56294605_T_C,14_56309549_C_T,14_56443995_C_A,14_56446511_A_G,14_56456124_C_T,14_56475888_G_A,14_56478440_C_A,14_56591628_C_T,14_56599837_G_A,14_56655514_C_T,14_56660652_C_T,14_56661087_T_C,14_56661144_C_T,14_56661484_G_A,14_56708828_C_T,14_56787583_G_A,14_56787969_C_G,14_56799451_A_G,14_56799527_T_C,14_56813171_A_G,14_56858174_C_T,14_56858279_A_G,14_56858709_C_T,14_56859090_G_A,14_56859541_T_C,14_56859717_T_C,14_56880079_A_G,14_56880160_A_G,14_56880193_A_G,14_56880554_C_T,14_56880718_G_A,14_56880734_A_G,14_56881358_A_T,14_56881478_T_C,14_56881603_T_A,14_56881604_C_G,14_56881725_C_T,14_56881826_A_G,14_56881832_G_A,14_56881958_T_G,14_56882263_T_C,14_56882355_A_G,14_56887797_G_A,14_56887802_T_C,14_56887995_T_C,14_56889103_T_A,14_56889215_A_G,14_56889713_A_G,14_56889721_T_A,14_56890020_A_G,14_56921174_T_C,14_56930755_A_G,14_56944919_T_C,14_56951376_A_G,14_56953433_C_A,14_56962841_T_C,14_56963561_C_T,14_57227208_A_C,14_57416832_C_G
ENSSSCG00000010162	14_56113256_C_G,14_56113291_C_T,14_56113815_C_T,14_56180249_G_A,14_56234776_C_T,14_56235689_C_T,14_56443995_C_A,14_56590566_C_T,14_56599261_C_T,14_56599837_G_A,14_56655405_C_T,14_56655406_A_G,14_56655443_C_T,14_56661087_T_C,14_56661144_C_T,14_56787583_G_A,14_56799451_A_G,14_56813171_A_G,14_56858709_C_T,14_56859090_G_A,14_56859541_T_C,14_56859717_T_C,14_56880554_C_T,14_56880718_G_A,14_56880734_A_G,14_56881009_A_C,14_56882263_T_C,14_56882355_A_G,14_56887797_G_A,14_56887802_T_C,14_56889103_T_A,14_56889713_A_G,14_56889721_T_A,14_56921174_T_C,14_57203493_G_A,14_57227015_T_C,14_57227040_G_A,14_57227092_T_A,14_57227182_T_C,14_57227208_A_C,14_57227278_G_C,14_57227290_T_C,14_57227433_T_A,14_57227465_A_G,14_57227936_C_T,14_57227959_A_G,14_57237989_C_G,14_57318331_T_C,14_57318419_C_G,14_57790994_A_G,14_57792095_C_G,14_57798552_T_C,14_57798987_A_G,14_57799051_C_T,14_57799686_T_C,14_57804244_C_T,14_57880056_C_T,14_57880201_G_A,14_58011317_T_C,14_58011365_G_A,14_58011372_T_C
ENSSSCG00000010163	14_56342454_A_G,14_56435216_C_T,14_56439378_A_C,14_56439527_A_T,14_56440911_A_G,14_56445512_G_A,14_56446511_A_G,14_56455662_A_G,14_56456124_C_T,14_56468404_T_C,14_56475888_G_A,14_56478440_C_A,14_56562460_A_T,14_56562553_T_C,14_56600061_C_T,14_56655405_C_T,14_56655406_A_G,14_56655443_C_T,14_56655514_C_T,14_56660738_A_G,14_56661328_G_A,14_56661671_G_T,14_56708928_T_C,14_56708980_C_T,14_56709009_T_A,14_56799451_A_G,14_56858279_A_G,14_56859541_T_C,14_56859717_T_C,14_56880079_A_G,14_56880160_A_G,14_56880193_A_G,14_56880554_C_T,14_56880718_G_A,14_56880734_A_G,14_56881009_A_C,14_56881358_A_T,14_56881478_T_C,14_56881603_T_A,14_56881604_C_G,14_56881725_C_T,14_56881826_A_G,14_56881832_G_A,14_56881958_T_G,14_56882263_T_C,14_56882355_A_G,14_56887797_G_A,14_56887802_T_C,14_56887995_T_C,14_56889103_T_A,14_56889215_A_G,14_56889274_G_A,14_56889367_G_A,14_56889423_A_G,14_56889713_A_G,14_56889721_T_A,14_56890020_A_G,14_56921174_T_C,14_56930755_A_G,14_56944919_T_C,14_56951376_A_G,14_56951476_A_G,14_56953433_C_A,14_56962841_T_C,14_56963561_C_T,14_57203493_G_A,14_57203543_C_T,14_57203554_C_G,14_57203687_T_C,14_57227015_T_C,14_57227040_G_A,14_57227092_T_A,14_57227182_T_C,14_57227208_A_C,14_57227278_G_C,14_57227290_T_C,14_57227433_T_A,14_57227465_A_G,14_57227936_C_T,14_57227959_A_G,14_57228031_A_G,14_57235736_A_G,14_57235922_A_G,14_57236091_G_A,14_57236377_T_C,14_57236763_C_T,14_57237327_C_T,14_57237380_G_A,14_57237384_C_T,14_57237964_A_G,14_57237989_C_G,14_57238265_T_A,14_57238282_T_G,14_57245730_A_G,14_57246062_G_A,14_57246084_T_C,14_57306675_C_T,14_57317330_C_G,14_57318014_A_G,14_57318331_T_C,14_57318419_C_G,14_57385279_G_A,14_57786155_T_C,14_57790994_A_G,14_57791112_A_G,14_57791945_A_G,14_57792008_T_C,14_57792095_C_G,14_57798552_T_C,14_57798987_A_G,14_57799051_C_T,14_57880056_C_T,14_57880130_A_G,14_57900106_C_T,14_57900254_C_T,14_58011052_T_A,14_58011289_C_T,14_58011365_G_A,14_58011372_T_C,14_58034470_C_A,14_58048225_C_T,14_58192395_G_A
ENSSSCG00000010164	14_57798552_T_C,14_57798987_A_G,14_57799051_C_T,14_57799686_T_C,14_58011317_T_C
ENSSSCG00000010165	14_56562460_A_T,14_56562553_T_C,14_56590566_C_T,14_56599261_C_T,14_56599837_G_A,14_56600061_C_T,14_56655405_C_T,14_56655406_A_G,14_56655443_C_T,14_56655514_C_T,14_56660738_A_G,14_56661087_T_C,14_56661144_C_T,14_56661328_G_A,14_56661671_G_T,14_56662744_T_C,14_56787583_G_A,14_56787705_A_C,14_56787966_C_T,14_56787969_C_G,14_56788662_C_G,14_56799451_A_G,14_56799527_T_C,14_56813171_A_G,14_56858279_A_G,14_56858709_C_T,14_56859090_G_A,14_56859541_T_C,14_56859717_T_C,14_56880079_A_G,14_56880160_A_G,14_56880193_A_G,14_56880554_C_T,14_56880718_G_A,14_56880734_A_G,14_56881009_A_C,14_56881358_A_T,14_56881478_T_C,14_56881603_T_A,14_56881604_C_G,14_56881725_C_T,14_56881826_A_G,14_56881832_G_A,14_56881958_T_G,14_56882263_T_C,14_56882355_A_G,14_56887797_G_A,14_56887802_T_C,14_56887995_T_C,14_56889103_T_A,14_56889215_A_G,14_56889274_G_A,14_56889367_G_A,14_56889423_A_G,14_56889713_A_G,14_56889721_T_A,14_56890020_A_G,14_56921174_T_C,14_56930755_A_G,14_56944919_T_C,14_56951376_A_G,14_56951476_A_G,14_56953433_C_A,14_56962841_T_C,14_56963561_C_T,14_57203493_G_A,14_57203543_C_T,14_57203554_C_G,14_57203687_T_C,14_57227015_T_C,14_57227040_G_A,14_57227092_T_A,14_57227182_T_C,14_57227208_A_C,14_57227278_G_C,14_57227290_T_C,14_57227433_T_A,14_57227465_A_G,14_57227936_C_T,14_57227959_A_G,14_57228031_A_G,14_57235736_A_G,14_57235922_A_G,14_57236091_G_A,14_57236377_T_C,14_57236763_C_T,14_57237327_C_T,14_57237380_G_A,14_57237384_C_T,14_57237964_A_G,14_57237989_C_G,14_57238265_T_A,14_57238282_T_G,14_57245730_A_G,14_57246062_G_A,14_57246084_T_C,14_57306675_C_T,14_57317330_C_G,14_57318014_A_G,14_57318331_T_C,14_57318419_C_G,14_57385279_G_A,14_57767993_A_T,14_57786015_G_A,14_57786155_T_C,14_57790857_G_A,14_57790994_A_G,14_57791112_A_G,14_57791420_C_T,14_57791437_T_C,14_57791945_A_G,14_57792008_T_C,14_57792095_C_G,14_57792227_A_G,14_57798552_T_C,14_57798987_A_G,14_57799051_C_T,14_57799148_C_T,14_57799686_T_C,14_57804142_C_G,14_57804244_C_T,14_57832569_A_G,14_57832829_T_C,14_57832896_G_A,14_57863910_G_A,14_57864866_C_T,14_57880056_C_T,14_57880130_A_G,14_57884318_A_G,14_57887018_C_T,14_57900106_C_T,14_57900254_C_T,14_57904192_C_T,14_57904379_C_G,14_58011052_T_A,14_58011289_C_T,14_58011317_T_C,14_58011365_G_A,14_58011372_T_C,14_58034470_C_A,14_58048225_C_T,14_58345410_A_C,14_58345425_A_G,14_58345469_T_C,14_58345613_A_G,14_58345658_T_C,14_58345738_G_A,14_58345818_G_A,14_58345903_T_A,14_58346192_T_C,14_58346414_G_A,14_58346465_G_A
ENSSSCG00000010166	14_56858174_C_T,14_56858279_A_G,14_56859541_T_C,14_56859717_T_C,14_56921174_T_C,14_56930755_A_G,14_56944919_T_C,14_56951376_A_G,14_56951476_A_G,14_56953433_C_A,14_57786092_C_T,14_57790772_C_T,14_57792361_T_A,14_57801418_G_A,14_57801543_A_G,14_57801719_G_A,14_57801956_C_T,14_57802029_T_C,14_57802034_T_C,14_57802420_A_G,14_57802425_G_C,14_57802427_G_A,14_57802488_A_G,14_57802501_A_G,14_57802690_C_T,14_57802976_T_C,14_57803052_T_C,14_57803284_A_G,14_57803302_G_A,14_57803348_A_G,14_57804125_T_C,14_57804150_A_G,14_57804199_A_G,14_57804203_C_T,14_57804279_G_C,14_57804280_G_A,14_57804348_G_A,14_57804403_G_A,14_57832297_G_C,14_57832348_T_C,14_57832390_G_T,14_57832506_T_C,14_57832661_T_G,14_57832680_A_T,14_57832777_C_T,14_57832799_C_T,14_57832842_G_A,14_57832914_C_G,14_57832959_C_G,14_57833042_G_A,14_57833049_G_T,14_57833249_T_C,14_57833361_G_A,14_57833668_A_G,14_57833679_A_C,14_57833834_G_T,14_58011052_T_A,14_58241994_T_G,14_58242012_C_T,14_58242092_A_G,14_58242212_C_T,14_58242241_G_A,14_58242264_G_A,14_58242405_C_T,14_58242426_G_A,14_58242483_T_C,14_58345461_C_T,14_58661019_T_G
ENSSSCG00000010169	14_57203493_G_A,14_57203543_C_T,14_57203554_C_G,14_57203687_T_C,14_57227015_T_C,14_57227040_G_A,14_57227092_T_A,14_57227182_T_C,14_57227433_T_A,14_57227936_C_T,14_57227959_A_G,14_57228031_A_G,14_57235736_A_G,14_57235922_A_G,14_57236091_G_A,14_57236377_T_C,14_57236763_C_T,14_57237327_C_T,14_57237380_G_A,14_57237384_C_T,14_57237964_A_G,14_57237989_C_G,14_57238265_T_A,14_57238282_T_G,14_57245730_A_G,14_57246062_G_A,14_57246084_T_C,14_57317330_C_G,14_57318014_A_G,14_57385279_G_A,14_57790994_A_G,14_57791112_A_G,14_57791945_A_G,14_57792008_T_C,14_57792095_C_G,14_57802690_C_T,14_57804125_T_C,14_57804199_A_G,14_57804203_C_T,14_57804390_C_G,14_57804403_G_A,14_57804496_G_A,14_57804561_A_C,14_57804580_G_A,14_57832959_C_G,14_57833249_T_C,14_57833834_G_T,14_57880056_C_T,14_57880130_A_G,14_57900106_C_T,14_57900254_C_T,14_57904192_C_T,14_57904379_C_G,14_58011052_T_A,14_58011289_C_T,14_58011365_G_A,14_58011372_T_C,14_58034470_C_A,14_58048225_C_T,14_58192395_G_A,14_58193065_C_T,14_58242318_G_A,14_58345469_T_C,14_58345613_A_G,14_58528451_A_G,14_58528496_G_A,14_58610405_G_A,14_58610500_C_T,14_58627018_T_C,14_58627049_G_A,14_58649677_G_A,14_58650308_G_A,14_58661019_T_G,14_58685735_G_A,14_58685859_A_G,14_58700326_A_T,14_58700360_G_A,14_58954714_T_C,14_58954715_G_A,14_58955275_A_G
ENSSSCG00000010171	14_58650308_G_A,14_59077776_G_T,14_59077921_T_C,14_59647231_A_G,14_59842906_G_A,14_60007913_C_T,14_60008010_C_T,14_60016793_G_A,14_60017950_C_A,14_60018143_G_C,14_60019117_A_C,14_60019429_C_T,14_60046071_T_C,14_60046156_T_C,14_60046293_C_T,14_60046668_T_G
ENSSSCG00000010172	14_58242092_A_G,14_58242094_T_C,14_58242212_C_T,14_58242241_G_A,14_58242264_G_A,14_58242301_C_T,14_58242405_C_T,14_58242426_G_A,14_58345410_A_C,14_58345425_A_G,14_58346187_C_A,14_58346414_G_A,14_58954715_G_A,14_58964518_T_C,14_59077921_T_C,14_59515855_T_C,14_59515887_T_C,14_59516196_C_G,14_59516499_A_G,14_59516519_G_T,14_59584673_T_C,14_59585068_C_T,14_59585295_G_A
ENSSSCG00000010174	14_58241994_T_G,14_58242012_C_T,14_58242092_A_G,14_58242212_C_T,14_58242241_G_A,14_58242264_G_A,14_58242301_C_T,14_58242318_G_A,14_58242405_C_T,14_58242426_G_A,14_58242483_T_C,14_58627049_G_A,14_58649677_G_A,14_58650308_G_A,14_58685735_G_A,14_58685859_A_G,14_58887606_C_T,14_58954715_G_A,14_58955802_G_T,14_58956021_T_C,14_59192053_C_T,14_59302357_G_A,14_59303408_A_G,14_59367141_C_A,14_59367802_G_T,14_59368316_A_G,14_59368368_A_G,14_59368471_T_C,14_59380690_T_C,14_59398524_C_G,14_59398917_A_G,14_59399160_T_C,14_59399161_G_A,14_59495665_T_C,14_59495993_G_A,14_59496288_C_T,14_59516519_G_T,14_59571912_G_A,14_59583934_A_T,14_59584866_C_T,14_59610435_G_A,14_59610440_C_A,14_59612102_G_A,14_59646610_A_G,14_59647231_A_G,14_59647252_T_C,14_59841629_C_T,14_59841743_A_G,14_59841824_T_G,14_59842089_A_G,14_59842173_A_C,14_59842408_A_G,14_59842905_C_A,14_59843085_T_C,14_59885688_G_A,14_59885788_A_G,14_59887531_G_A,14_60007913_C_T,14_60008028_A_G,14_60015134_G_T,14_60015361_G_A,14_60015640_G_A,14_60016308_C_A,14_60017334_C_T,14_60066155_T_C
ENSSSCG00000010175	14_58242318_G_A,14_58345469_T_C,14_58345613_A_G,14_58346187_C_A,14_58528451_A_G,14_58528496_G_A,14_58610405_G_A,14_58610500_C_T,14_58627018_T_C,14_58627049_G_A,14_58649677_G_A,14_58650308_G_A,14_58661019_T_G,14_58685735_G_A,14_58685859_A_G,14_58700326_A_T,14_58700360_G_A,14_58954714_T_C,14_58999955_G_A,14_59000030_G_A,14_59192053_C_T,14_59239862_G_A,14_59239885_G_A,14_59239976_G_A,14_59240215_T_C,14_59302213_G_T,14_59302357_G_A,14_59303142_C_T,14_59303408_A_G,14_59303717_T_C,14_59304154_G_A,14_59366815_T_C,14_59367189_T_C,14_59367802_G_T,14_59368316_A_G,14_59368368_A_G,14_59368471_T_C,14_59380690_T_C,14_59380893_C_T,14_59383746_T_C,14_59383945_T_C,14_59384175_T_C,14_59384263_G_A,14_59384339_A_G,14_59384778_G_A,14_59384818_G_A,14_59495665_T_C,14_59495993_G_A,14_59496189_T_C,14_59496288_C_T,14_59571877_C_T,14_59583919_T_C,14_59584655_T_C,14_59585068_C_T,14_59585295_G_A,14_59585838_G_A,14_59586082_G_A,14_59586131_G_A,14_59610435_G_A,14_59610440_C_A,14_59610565_C_T,14_59610674_G_A,14_59610737_G_A,14_59610883_G_T,14_59611034_G_A,14_59611095_T_C,14_59611160_C_T,14_59611233_G_A,14_59611279_C_T,14_59611292_T_C,14_59611509_T_C,14_59611564_A_G,14_59611643_C_T,14_59611652_A_C,14_59611730_A_G,14_59611771_G_A,14_59611979_A_G,14_59612101_T_C,14_59612102_G_A,14_59614992_T_C,14_59615191_G_A,14_59615440_G_A,14_59620273_C_G,14_59620781_G_A,14_59646653_C_T,14_59648831_G_T,14_59648838_A_G,14_59660835_C_T,14_59660882_C_T,14_59661761_C_T,14_59703469_A_G,14_59703777_C_A,14_59704086_A_G,14_59704302_A_G,14_59704369_A_G,14_59704372_C_T,14_59704410_T_G,14_59841629_C_T,14_59841743_A_G,14_59841824_T_G,14_59842089_A_G,14_59842173_A_C,14_59842408_A_G,14_59842905_C_A,14_59843085_T_C,14_59885688_G_A,14_59885788_A_G,14_59885833_G_A,14_59887442_G_T,14_59887531_G_A,14_59887634_A_G,14_60007736_C_T,14_60007836_G_A,14_60007913_C_T,14_60008028_A_G,14_60008203_T_G,14_60008276_T_C,14_60008370_G_A,14_60015361_G_A,14_60015640_G_A,14_60015729_G_A,14_60016308_C_A,14_60016731_C_T,14_60019425_T_C,14_60046108_A_C
ENSSSCG00000010176	14_59240554_T_G,14_59516196_C_G,14_59646653_C_T,14_59660835_C_T
ENSSSCG00000010179	14_59367141_C_A,14_59368316_A_G,14_59398524_C_G,14_59398682_G_A,14_59398917_A_G,14_59399160_T_C,14_59399161_G_A,14_59496435_A_T,14_59516117_A_G,14_59516519_G_T,14_59517295_C_G,14_59584302_G_A,14_59586031_A_G,14_59586067_C_T,14_59586082_G_A,14_59611233_G_A,14_59620273_C_G,14_60029679_G_A,14_60030637_T_C,14_60292732_C_T
ENSSSCG00000010180	14_58528451_A_G,14_58528496_G_A,14_58627018_T_C,14_58627049_G_A,14_58649677_G_A,14_58685735_G_A,14_58685859_A_G,14_58700326_A_T,14_58700360_G_A,14_58954714_T_C,14_58955802_G_T,14_58956021_T_C,14_58964518_T_C,14_58999955_G_A,14_59000030_G_A,14_59192053_C_T,14_59239885_G_A,14_59240554_T_G,14_59302213_G_T,14_59302357_G_A,14_59303142_C_T,14_59303408_A_G,14_59303717_T_C,14_59304054_T_C,14_59366815_T_C,14_59367189_T_C,14_59367802_G_T,14_59368316_A_G,14_59368368_A_G,14_59368471_T_C,14_59380690_T_C,14_59380893_C_T,14_59384831_G_T,14_59384832_C_T,14_59398524_C_G,14_59398682_G_A,14_59398917_A_G,14_59398965_G_A,14_59399160_T_C,14_59399161_G_A,14_59495665_T_C,14_59495993_G_A,14_59496189_T_C,14_59496288_C_T,14_59496435_A_T,14_59583919_T_C,14_59611095_T_C,14_59611160_C_T,14_59612102_G_A,14_59615191_G_A,14_59615440_G_A,14_59620219_G_A,14_59620295_A_G,14_59620308_T_C,14_59620358_C_T,14_59620384_T_C,14_59620432_C_A,14_59620441_G_A,14_59620534_A_C,14_59620605_G_C,14_59620758_A_G,14_59620781_G_A,14_59620816_A_G,14_59647136_T_C,14_59841629_C_T,14_59841743_A_G,14_59841824_T_G,14_59842089_A_G,14_59842173_A_C,14_59842408_A_G,14_59842905_C_A,14_59843085_T_C,14_59885688_G_A,14_59885788_A_G,14_59887442_G_T,14_59887531_G_A,14_59887634_A_G,14_60007736_C_T,14_60007913_C_T,14_60008028_A_G,14_60008203_T_G,14_60008276_T_C,14_60008370_G_A,14_60015134_G_T,14_60015361_G_A,14_60015640_G_A,14_60015729_G_A,14_60016308_C_A,14_60016731_C_T,14_60017334_C_T,14_60019425_T_C,14_60046108_A_C,14_60066155_T_C,14_60255419_C_T,14_60291138_G_A,14_60291534_C_T,14_60291596_A_C,14_60292684_G_C,14_60353401_T_C,14_60353817_G_A
ENSSSCG00000010181	14_58610405_G_A,14_58610500_C_T,14_59192053_C_T,14_59571912_G_A,14_59583934_A_T,14_59584866_C_T,14_59585052_A_G,14_59585132_C_G,14_59660882_C_T,14_59661562_T_A,14_59661761_C_T
ENSSSCG00000010183	14_59191686_C_A,14_59191944_A_G,14_59191952_G_A,14_59192173_T_C,14_59192295_G_T,14_59192342_C_T,14_59192888_T_A,14_59398524_C_G,14_59585350_T_G,14_59585865_C_T,14_59620987_C_T,14_59646685_G_A,14_59647136_T_C,14_59648889_A_C,14_59660643_G_C,14_59703647_A_C,14_59704268_T_C,14_60635119_G_A,14_60636449_C_T,14_60639947_T_C,14_60641150_G_A,14_60641405_C_T,14_60641883_T_C
ENSSSCG00000010184	14_59360179_C_T,14_59367763_C_T,14_59368316_A_G,14_59380690_T_C,14_59398916_C_T,14_59496435_A_T,14_59516117_A_G,14_59517295_C_G,14_59570707_C_T,14_59571190_G_A,14_59577079_C_T,14_59577235_G_A,14_59577684_G_A,14_59579495_A_G,14_59579598_T_C,14_59579626_C_T,14_59585068_C_T,14_59610984_T_C,14_59612102_G_A,14_59615337_C_T,14_59615456_A_C,14_59620768_A_T,14_59647136_T_C,14_59647252_T_C,14_59648991_C_T,14_59649059_G_T,14_59649257_C_T,14_59649383_T_G,14_59660711_C_T,14_59660882_C_T,14_59704338_G_A,14_59704514_G_A,14_59841629_C_T,14_59841743_A_G,14_59841824_T_G,14_59842089_A_G,14_59842173_A_C,14_59842190_C_G,14_59842905_C_A,14_59843085_T_C,14_59887531_G_A,14_60007913_C_T,14_60008028_A_G,14_60015361_G_A,14_60016308_C_A,14_60017334_C_T
ENSSSCG00000010185	14_59192053_C_T,14_59360179_C_T,14_59367141_C_A,14_59367763_C_T,14_59398916_C_T,14_59515855_T_C,14_59516196_C_G,14_59516580_A_G,14_59516797_T_A,14_59517705_G_T,14_59570707_C_T,14_59570771_A_G,14_59571190_G_A,14_59579454_C_T,14_59585372_A_G,14_59585527_G_A,14_59610365_A_G,14_59610956_C_T,14_59611279_C_T,14_59614764_G_C,14_59615228_C_G,14_59621084_C_T,14_59647678_T_C,14_59660385_A_C,14_59660386_A_G,14_59660508_C_A,14_59661008_C_G,14_59661562_T_A,14_59703513_C_G,14_59703602_C_T,14_59885735_A_G,14_60008010_C_T,14_60008028_A_G,14_60016793_G_A,14_60017334_C_T,14_60017950_C_A,14_60018143_G_C,14_60019117_A_C,14_60019429_C_T,14_60046071_T_C,14_60046156_T_C,14_60046293_C_T,14_60046481_C_A,14_60046668_T_G,14_60046956_A_C,14_60047638_G_A,14_60065217_A_G,14_60065649_T_C,14_60065955_C_T,14_60066009_A_G,14_60066077_T_C,14_60066409_T_C,14_60066733_G_A,14_60070754_A_G,14_60070934_C_T,14_60254395_G_A,14_60254792_G_A,14_60255525_G_A,14_60255898_T_C,14_60291138_G_A,14_60291192_G_A,14_60291534_C_T,14_60291596_A_C,14_60292929_A_G,14_60292991_G_A,14_60293098_C_T,14_60353442_G_A,14_60354121_T_C,14_60556874_A_C,14_60557578_T_C,14_60557588_A_T,14_60581804_G_A,14_60585949_G_A,14_60599038_G_A,14_60613300_G_A,14_60631736_C_T,14_60632166_G_A,14_60633332_T_C,14_60633487_G_A,14_60633514_G_A,14_60635579_T_C,14_60636276_C_T,14_60636615_C_T,14_60640517_C_T,14_60654688_T_C,14_60654702_C_T,14_60676876_A_G,14_60678370_G_A,14_60687613_G_C,14_60861622_T_C,14_60861760_A_C,14_60904975_A_G,14_60905097_C_T,14_60905396_A_G,14_60938529_C_T,14_60938720_C_A,14_60938815_C_G,14_60938916_C_T,14_60939078_T_G,14_60939112_G_C,14_60939240_G_C,14_60939856_A_G,14_61029295_C_G,14_61029633_C_A,14_61029720_G_A,14_61029853_G_A,14_61030014_T_C,14_61030349_G_T,14_61030567_G_T,14_61030954_G_A
ENSSSCG00000010186	14_59360195_C_A,14_59360202_A_G,14_59360609_T_C,14_59368105_G_T,14_59368417_C_T,14_59571912_G_A,14_59610565_C_T,14_59610674_G_A,14_59610737_G_A,14_59610883_G_T,14_59611034_G_A,14_59611292_T_C,14_59611509_T_C,14_59611564_A_G,14_59611643_C_T,14_59611652_A_C,14_59611730_A_G,14_59611771_G_A,14_59611979_A_G,14_59612101_T_C,14_59612102_G_A,14_59614992_T_C,14_59887634_A_G,14_60019113_A_G,14_60029679_G_A,14_60030637_T_C,14_60046696_G_A,14_60046735_G_A,14_60046802_A_C,14_60046824_T_C,14_60046956_A_C,14_60047638_G_A,14_60065217_A_G,14_60065938_T_C,14_60065955_C_T,14_60066009_A_G,14_60066077_T_C,14_60066155_T_C,14_60066207_T_G,14_60066409_T_C,14_60254349_T_C,14_60254395_G_A,14_60254792_G_A,14_60254911_C_T,14_60255140_C_A,14_60255366_C_T,14_60255419_C_T,14_60255525_G_A,14_60255880_G_A,14_60255898_T_C,14_60291138_G_A,14_60291192_G_A,14_60291534_C_T,14_60291596_A_C,14_60292684_G_C,14_60292732_C_T,14_60292789_G_C,14_60293098_C_T,14_60353226_G_A,14_60353257_C_T,14_60353345_C_T,14_60353395_A_C,14_60353401_T_C,14_60353537_C_T,14_60353653_A_C,14_60353817_G_A,14_60353922_A_C,14_60354234_A_C,14_60556285_G_A,14_60556548_C_T,14_60556622_G_T,14_60556627_C_T,14_60556672_T_A,14_60556869_G_A,14_60557091_A_G,14_60557388_A_G,14_60557751_C_T,14_60557904_C_T,14_60557950_G_T,14_60557958_G_A,14_60558139_C_A,14_60558415_T_G,14_60558672_G_T,14_60558673_G_C,14_60558847_G_A,14_60558896_G_A,14_60559139_C_T,14_60559179_A_G,14_60559221_G_C,14_60559356_G_A,14_60582119_C_T,14_60582259_A_G,14_60582340_T_C,14_60584806_C_T,14_60586270_C_T,14_60586371_G_A,14_60598501_T_C,14_60598794_C_A,14_60601712_T_C,14_60601798_T_C,14_60612764_T_C,14_60612872_C_T,14_60613013_G_A,14_60613082_C_T,14_60613172_T_G,14_60613817_G_T,14_60613980_T_C,14_60613985_C_T,14_60614234_C_T,14_60614547_C_T,14_60614602_C_T,14_60614671_G_T,14_60614755_T_C,14_60615058_G_A,14_60625569_G_T,14_60625586_A_G,14_60625897_A_T,14_60625943_C_T,14_60631761_G_A,14_60631984_G_A,14_60632610_A_G,14_60635343_T_C,14_60636291_A_C,14_60639744_T_C,14_60639847_A_C,14_60640121_T_C,14_60640260_A_G,14_60640519_G_T,14_60640628_A_G,14_60640809_T_C,14_60641076_C_T,14_60641455_G_T,14_60641659_T_C,14_60642077_C_A,14_60654043_C_G,14_60654139_C_A,14_60654172_T_C,14_60654272_A_G,14_60654310_T_C,14_60654626_G_A,14_60654636_G_A,14_60658708_A_G,14_60677223_G_C,14_60677226_G_A,14_60677232_C_T,14_60678152_A_G,14_60687745_C_A,14_60725221_A_G,14_60725761_G_A,14_60725762_A_C,14_60861411_G_C,14_60861590_A_T,14_61030273_T_G,14_61030889_G_C
ENSSSCG00000010187	14_60007736_C_T,14_60007836_G_A,14_60016731_C_T,14_60066207_T_G,14_60254911_C_T,14_60255880_G_A,14_60556672_T_A,14_60557091_A_G,14_60557388_A_G,14_60558139_C_A,14_60558415_T_G,14_60558673_G_C,14_60559139_C_T,14_60559179_A_G,14_60582119_C_T,14_60586371_G_A,14_60598501_T_C,14_60601712_T_C,14_60613980_T_C,14_60613985_C_T,14_60614755_T_C,14_60640809_T_C,14_60641455_G_T,14_60654043_C_G,14_60861411_G_C
ENSSSCG00000010188	14_59368597_A_G,14_59496454_T_C,14_59496481_C_T,14_59496488_G_A,14_59516580_A_G,14_59577526_G_T,14_59585350_T_G,14_59585372_A_G,14_59585860_G_A,14_59585865_C_T,14_59610956_C_T,14_59614992_T_C,14_59620219_G_A,14_59620295_A_G,14_59620308_T_C,14_59620358_C_T,14_59620384_T_C,14_59620432_C_A,14_59620441_G_A,14_59620451_G_C,14_59620534_A_C,14_59620605_G_C,14_59620758_A_G,14_59620816_A_G,14_59620878_C_T,14_60066733_G_A,14_60070934_C_T,14_60636291_A_C,14_60639744_T_C,14_60639847_A_C,14_60640121_T_C,14_60640260_A_G,14_60640519_G_T,14_60640809_T_C,14_60641455_G_T,14_60641659_T_C,14_60642077_C_A,14_61297345_T_C
ENSSSCG00000010189	14_59360179_C_T,14_59367141_C_A,14_59367763_C_T,14_59398916_C_T,14_59515855_T_C,14_59515887_T_C,14_59516196_C_G,14_59516499_A_G,14_59516519_G_T,14_59516580_A_G,14_59516797_T_A,14_59517705_G_T,14_59570707_C_T,14_59570771_A_G,14_59571190_G_A,14_59577235_G_A,14_59577684_G_A,14_59579454_C_T,14_59579495_A_G,14_59579598_T_C,14_59579626_C_T,14_59584673_T_C,14_59585372_A_G,14_59585527_G_A,14_59610956_C_T,14_59611279_C_T,14_59614549_T_C,14_59614764_G_C,14_59614787_C_T,14_59615228_C_G,14_59615337_C_T,14_59615456_A_C,14_59620305_G_T,14_59621084_C_T,14_59647678_T_C,14_59661562_T_A,14_59703513_C_G,14_59703602_C_T,14_59885735_A_G,14_60007836_G_A,14_60008010_C_T,14_60008203_T_G,14_60008276_T_C,14_60008370_G_A,14_60015729_G_A,14_60016793_G_A,14_60017950_C_A,14_60018143_G_C,14_60019117_A_C,14_60019425_T_C,14_60019429_C_T,14_60030637_T_C,14_60046071_T_C,14_60046108_A_C,14_60046156_T_C,14_60046293_C_T,14_60046481_C_A,14_60046668_T_G,14_60046956_A_C,14_60047638_G_A,14_60065217_A_G,14_60065649_T_C,14_60065938_T_C,14_60065955_C_T,14_60066009_A_G,14_60066077_T_C,14_60066207_T_G,14_60066409_T_C,14_60066733_G_A,14_60070754_A_G,14_60070934_C_T,14_60254349_T_C,14_60254395_G_A,14_60254792_G_A,14_60254911_C_T,14_60255140_C_A,14_60255419_C_T,14_60255525_G_A,14_60255898_T_C,14_60291138_G_A,14_60291192_G_A,14_60291534_C_T,14_60291596_A_C,14_60292684_G_C,14_60292732_C_T,14_60292789_G_C,14_60292991_G_A,14_60353226_G_A,14_60353257_C_T,14_60353345_C_T,14_60353401_T_C,14_60353442_G_A,14_60353537_C_T,14_60353653_A_C,14_60353817_G_A,14_60353922_A_C,14_60354121_T_C,14_60354234_A_C,14_60556285_G_A,14_60556548_C_T,14_60556622_G_T,14_60556869_G_A,14_60556874_A_C,14_60557578_T_C,14_60557588_A_T,14_60557751_C_T,14_60557904_C_T,14_60557950_G_T,14_60557958_G_A,14_60558672_G_T,14_60558673_G_C,14_60558847_G_A,14_60558896_G_A,14_60559221_G_C,14_60559356_G_A,14_60581804_G_A,14_60582119_C_T,14_60585949_G_A,14_60599038_G_A,14_60613300_G_A,14_60614234_C_T,14_60614547_C_T,14_60614671_G_T,14_60615058_G_A,14_60625943_C_T,14_60631736_C_T,14_60632166_G_A,14_60633332_T_C,14_60633487_G_A,14_60633514_G_A,14_60635579_T_C,14_60636276_C_T,14_60636615_C_T,14_60640517_C_T,14_60640628_A_G,14_60640809_T_C,14_60641076_C_T,14_60641455_G_T,14_60641659_T_C,14_60642077_C_A,14_60654043_C_G,14_60654139_C_A,14_60654172_T_C,14_60654272_A_G,14_60654310_T_C,14_60654626_G_A,14_60654636_G_A,14_60654702_C_T,14_60658708_A_G,14_60676876_A_G,14_60677232_C_T,14_60678152_A_G,14_60678370_G_A,14_60687613_G_C,14_60687745_C_A,14_60725761_G_A,14_60725762_A_C,14_60860689_C_T,14_60861411_G_C,14_60861590_A_T,14_60861622_T_C,14_60861760_A_C,14_60904975_A_G,14_60905097_C_T,14_60905396_A_G,14_60938529_C_T,14_60938720_C_A,14_60938815_C_G,14_60938916_C_T,14_60939078_T_G,14_60939112_G_C,14_60939240_G_C,14_61029295_C_G,14_61029633_C_A,14_61029656_T_C,14_61029720_G_A,14_61029853_G_A,14_61030014_T_C,14_61030273_T_G,14_61030349_G_T,14_61030511_C_A,14_61030567_G_T,14_61030889_G_C,14_61030954_G_A,14_61147251_G_A,14_61268632_C_G,14_61272056_G_A,14_61272591_C_A,14_61272599_C_G,14_61317991_G_A,14_61318438_C_T,14_61318851_A_G,14_61324011_G_A,14_61324594_G_A,14_61327800_A_G,14_61328735_A_G
ENSSSCG00000010190	14_59577526_G_T,14_59585350_T_G,14_59585860_G_A,14_59585865_C_T,14_59646685_G_A,14_60354121_T_C,14_60556548_C_T,14_60556622_G_T,14_60557950_G_T,14_60558673_G_C,14_60559221_G_C,14_60615058_G_A,14_60635579_T_C,14_60640628_A_G,14_60641076_C_T,14_60654043_C_G,14_60654139_C_A,14_60654172_T_C,14_60654272_A_G,14_60654310_T_C,14_60654636_G_A,14_60658708_A_G,14_60677232_C_T,14_60678152_A_G,14_60687745_C_A,14_60725221_A_G,14_60725761_G_A,14_60725762_A_C,14_61029656_T_C,14_61030273_T_G,14_61030511_C_A,14_61030889_G_C
ENSSSCG00000010196	14_60008010_C_T,14_60016793_G_A,14_60018143_G_C,14_60019113_A_G,14_60019117_A_C,14_60019429_C_T,14_60046071_T_C,14_60046156_T_C,14_60046293_C_T,14_60046668_T_G,14_60046735_G_A,14_60046802_A_C,14_60046824_T_C,14_60292929_A_G,14_60293098_C_T,14_60556516_T_C,14_60556874_A_C,14_60557578_T_C,14_60557588_A_T,14_60581804_G_A,14_60585949_G_A,14_60599038_G_A,14_60613300_G_A,14_60615058_G_A,14_60631736_C_T,14_60631996_G_A,14_60632166_G_A,14_60633487_G_A,14_60633514_G_A,14_60635579_T_C,14_60636276_C_T,14_60636550_C_T,14_60636615_C_T,14_60640260_A_G,14_60640517_C_T,14_60641076_C_T,14_60654636_G_A,14_60654702_C_T,14_60659184_T_C,14_60676876_A_G,14_60677232_C_T,14_60678152_A_G,14_60678370_G_A,14_60687613_G_C,14_60725221_A_G,14_60725761_G_A,14_60725762_A_C,14_60860689_C_T,14_60861622_T_C,14_60904975_A_G,14_60905097_C_T,14_60905396_A_G,14_60938529_C_T,14_60938720_C_A,14_60938815_C_G,14_60938916_C_T,14_60939078_T_G,14_60939112_G_C,14_60939240_G_C,14_61029295_C_G,14_61029633_C_A,14_61029656_T_C,14_61029720_G_A,14_61029853_G_A,14_61030014_T_C,14_61030273_T_G,14_61030349_G_T,14_61030511_C_A,14_61030567_G_T,14_61030889_G_C,14_61030954_G_A,14_61297345_T_C,14_61328735_A_G,14_61335622_G_C,14_61335626_T_A,14_61388175_T_C,14_61431960_A_G,14_61871929_C_T
ENSSSCG00000010198	14_60353442_G_A,14_60354121_T_C,14_60556874_A_C,14_60557578_T_C,14_60557588_A_T,14_60581804_G_A,14_60585949_G_A,14_60599038_G_A,14_60631736_C_T,14_60632166_G_A,14_60633332_T_C,14_60633487_G_A,14_60633514_G_A,14_60636276_C_T,14_60676876_A_G,14_60678370_G_A,14_60687613_G_C,14_60861760_A_C,14_60904975_A_G,14_60905097_C_T,14_60905396_A_G,14_60938815_C_G,14_61029853_G_A,14_61030014_T_C,14_61324011_G_A,14_61328735_A_G,14_61702366_C_T,14_61753047_A_G
ENSSSCG00000010199	14_61137517_C_A,14_61233314_G_C
ENSSSCG00000010200	14_61270288_G_A,14_61272164_A_G,14_61272495_C_T,14_61272668_A_G,14_61272730_C_T,14_61272821_G_A,14_61272847_C_T
ENSSSCG00000010204	14_61630359_C_A,14_61696873_C_T
ENSSSCG00000010212	14_63710322_T_C,14_63710395_C_G,14_63710396_A_G
ENSSSCG00000010219	14_64880699_T_C,14_64880837_G_A,14_64880892_C_T,14_64881698_G_A
ENSSSCG00000010226	14_66277016_G_C
ENSSSCG00000010235	14_70395106_C_T,14_70395302_G_C,14_70814713_T_C,14_70974219_C_T,14_70974541_T_C,14_70994638_T_C,14_70994943_T_C,14_70995585_G_A,14_71053455_C_T,14_71054570_A_C,14_71054631_G_A,14_71090380_G_A,14_71197520_A_T,14_71269616_T_C,14_71485037_G_T,14_71485678_C_A,14_71486100_A_G,14_71486721_G_C,14_71486725_G_A,14_71486807_T_G,14_71487225_T_C,14_71487616_C_A,14_71487622_C_T,14_71487763_A_G,14_71546423_G_A,14_71546881_C_T,14_71712520_A_G,14_71713084_A_C,14_71736846_G_A,14_71736873_T_C,14_71736893_T_G,14_71827638_A_C,14_71827869_T_A,14_71828757_C_T,14_71928140_C_T,14_71928411_T_G,14_71928592_C_G,14_71928812_G_A,14_71928904_G_T,14_71937209_G_A,14_71937275_C_T,14_71966514_G_A,14_71966621_G_A,14_71967966_A_C,14_71968769_T_C,14_71989842_C_T,14_72039137_G_A,14_72039333_T_C,14_72039995_G_A
ENSSSCG00000010239	14_71054570_A_C,14_71486721_G_C,14_71486725_G_A,14_71546423_G_A,14_71667234_C_G,14_71667653_A_G,14_71828757_C_T,14_72168707_T_C,14_72209899_T_C,14_72210026_C_G,14_72210371_C_A,14_72210405_G_A,14_72210549_C_G,14_72405860_C_T,14_72405874_G_C
ENSSSCG00000010240	14_71054570_A_C,14_71090380_G_A,14_71486807_T_G,14_72369454_C_T,14_72384718_G_A,14_72471265_C_G
ENSSSCG00000010241	14_71665417_A_G,14_71667234_C_G,14_71667653_A_G,14_71668248_T_C,14_71668375_T_C
ENSSSCG00000010245	14_70974219_C_T,14_70995765_G_C,14_70995928_T_C,14_71268872_G_C,14_71485037_G_T,14_71486807_T_G,14_71712131_G_A,14_71712520_A_G,14_71713084_A_C,14_71736893_T_G,14_71737598_G_A,14_71737660_G_A,14_71745099_G_A,14_71745380_G_A,14_71827351_T_A,14_71827583_C_G,14_71827598_A_G,14_71828686_A_G,14_71928812_G_A,14_71936734_A_G,14_71936936_G_C,14_71937024_C_A,14_71937275_C_T,14_71937335_A_G,14_71966514_G_A,14_71966621_G_A,14_71966791_G_A,14_71966956_C_T,14_71967966_A_C,14_71968769_T_C,14_71989223_C_T,14_71989842_C_T,14_72039570_T_A,14_72040270_T_A,14_72157687_T_C,14_72158560_T_C,14_72158593_C_A,14_72158602_A_G,14_72158753_G_A,14_72159341_A_G,14_72159593_A_G,14_72160996_A_G,14_72161003_G_T,14_72161052_C_T,14_72161696_C_T,14_72161744_T_C,14_72161745_T_G,14_72161769_A_G,14_72166258_A_T,14_72166336_C_T,14_72166430_T_C,14_72167370_C_T,14_72167422_G_T,14_72167426_C_T,14_72167939_G_T,14_72167989_T_C,14_72168077_T_G,14_72168259_G_A,14_72168342_C_A,14_72168513_T_C,14_72168610_T_C,14_72168629_C_T,14_72168674_A_T,14_72168847_G_A,14_72209890_T_C,14_72210224_C_T,14_72210319_T_C,14_72210324_C_T,14_72210427_C_T,14_72210571_A_G,14_72304145_C_T,14_72304209_T_C,14_72304229_A_C,14_72369518_G_A,14_72369594_T_G,14_72384486_C_T,14_72392286_T_C,14_72392348_T_C,14_72392399_G_A,14_72398678_A_G,14_72400952_T_C,14_72401054_G_A,14_72403534_A_C,14_72405824_A_G,14_72406012_C_T,14_72406072_G_A,14_72406101_T_C,14_72421374_T_C,14_72421521_T_G,14_72422311_T_G,14_72468507_T_A,14_72469009_T_C,14_72469069_T_G,14_72470099_G_C,14_72470103_A_C,14_72470223_C_T,14_72470474_G_A,14_72470657_T_G,14_72470688_T_C,14_72470833_G_T,14_72470938_T_A,14_72471072_G_A,14_72471099_G_A,14_72471113_G_T,14_72471156_G_T,14_72471292_C_T,14_72471310_A_G,14_72471415_C_T,14_72471446_C_T,14_72471654_A_G,14_72471723_C_T,14_72472280_A_G,14_72472421_G_A,14_72523601_C_T,14_72523643_G_A,14_72540588_A_G,14_72540607_G_A,14_72540644_T_C,14_72541197_G_A,14_72541479_T_C,14_72541636_C_T,14_72542010_C_T,14_72558694_C_T,14_72684818_G_A,14_72684947_A_G,14_72686174_C_T,14_72686713_A_G,14_72686746_A_G,14_72703270_T_C,14_72779015_T_C,14_72787600_A_G,14_72858372_A_G
ENSSSCG00000010246	14_70994638_T_C,14_70995585_G_A,14_70995765_G_C,14_71197520_A_T,14_71485037_G_T,14_71486807_T_G,14_71712520_A_G,14_71713084_A_C,14_71736893_T_G,14_71828686_A_G,14_71927670_C_T,14_71927725_A_C,14_71927896_A_T,14_71928812_G_A,14_71937024_C_A,14_71937275_C_T,14_71937335_A_G,14_71966514_G_A,14_71966621_G_A,14_71966791_G_A,14_71966956_C_T,14_71967966_A_C,14_71968383_G_A,14_71968769_T_C,14_71989223_C_T,14_71989842_C_T,14_71989981_A_G,14_72039570_T_A,14_72040270_T_A,14_72157687_T_C,14_72158560_T_C,14_72158593_C_A,14_72159341_A_G,14_72159631_C_T,14_72160996_A_G,14_72161003_G_T,14_72161052_C_T,14_72161696_C_T,14_72161744_T_C,14_72161745_T_G,14_72161769_A_G,14_72167370_C_T,14_72168077_T_G,14_72168342_C_A,14_72168513_T_C,14_72168610_T_C,14_72190473_T_A,14_72210224_C_T,14_72210324_C_T,14_72211195_G_A,14_72304209_T_C,14_72369518_G_A,14_72369594_T_G,14_72392286_T_C,14_72392399_G_A,14_72401054_G_A,14_72405824_A_G,14_72406012_C_T,14_72406072_G_A,14_72421374_T_C,14_72422311_T_G,14_72468507_T_A,14_72469009_T_C,14_72470223_C_T,14_72470657_T_G,14_72471723_C_T,14_72513663_G_A,14_72517846_G_T,14_72523601_C_T,14_72523643_G_A,14_72554198_T_C,14_72558694_C_T,14_72559012_C_T,14_72684818_G_A,14_72684947_A_G,14_72686174_C_T,14_72686713_A_G,14_72686746_A_G,14_72703270_T_C,14_72732420_C_T,14_72753730_A_G,14_72755256_A_G,14_72779015_T_C,14_72787600_A_G,14_72801830_T_C,14_72858372_A_G
ENSSSCG00000010250	14_71269616_T_C,14_71485037_G_T,14_71485678_C_A,14_71486100_A_G,14_71486721_G_C,14_71486725_G_A,14_71486807_T_G,14_71487225_T_C,14_71487616_C_A,14_71487622_C_T,14_71487763_A_G,14_71546423_G_A,14_71546881_C_T,14_71712520_A_G,14_71713084_A_C,14_71736846_G_A,14_71736873_T_C,14_71736893_T_G,14_71827638_A_C,14_71827869_T_A,14_71828757_C_T,14_71928140_C_T,14_71928411_T_G,14_71928592_C_G,14_71928812_G_A,14_71928904_G_T,14_71937209_G_A,14_71937275_C_T,14_71966514_G_A,14_71966621_G_A,14_71967966_A_C,14_71968769_T_C,14_71989223_C_T,14_71989842_C_T,14_71989981_A_G,14_72039137_G_A,14_72039333_T_C,14_72039995_G_A,14_72040270_T_A,14_72157687_T_C,14_72158560_T_C,14_72158593_C_A,14_72158602_A_G,14_72158751_G_A,14_72159341_A_G,14_72159468_G_A,14_72159631_C_T,14_72160996_A_G,14_72161003_G_T,14_72161052_C_T,14_72161696_C_T,14_72161744_T_C,14_72161745_T_G,14_72161769_A_G,14_72166532_T_C,14_72166801_C_T,14_72166945_A_C,14_72167370_C_T,14_72167527_T_C,14_72167623_G_T,14_72167624_C_T,14_72167657_G_A,14_72168077_T_G,14_72168169_G_A,14_72168342_C_A,14_72168513_T_C,14_72168610_T_C,14_72168707_T_C,14_72168712_G_T,14_72169063_G_A,14_72169135_A_T,14_72169308_T_C,14_72169638_G_A,14_72190473_T_A,14_72209936_C_A,14_72210224_C_T,14_72210324_C_T,14_72210657_C_A,14_72210679_C_G,14_72210718_G_A,14_72211190_A_G,14_72211195_G_A,14_72211563_A_C,14_72304198_C_A,14_72369396_C_G,14_72369454_C_T,14_72369518_G_A,14_72369594_T_G,14_72382276_C_G,14_72384718_G_A,14_72392286_T_C,14_72392399_G_A,14_72392784_C_T,14_72398566_G_C,14_72398858_A_C,14_72401054_G_A,14_72405784_A_G,14_72405824_A_G,14_72405860_C_T,14_72405874_G_C,14_72406012_C_T,14_72406072_G_A,14_72406153_G_A,14_72406172_G_A,14_72421374_T_C,14_72421702_G_A,14_72422311_T_G,14_72469448_A_G,14_72471265_C_G,14_72471723_C_T,14_72472352_G_A,14_72513663_G_A,14_72513778_C_T,14_72513817_T_G,14_72513965_A_G,14_72514054_A_G,14_72514205_A_G,14_72514748_C_T,14_72517846_G_T,14_72523601_C_T,14_72523643_G_A,14_72529578_T_C,14_72542146_G_A,14_72542860_C_T,14_72543381_C_T,14_72543506_G_A,14_72544071_C_T,14_72554198_T_C,14_72558290_C_T,14_72558694_C_T,14_72558961_A_T,14_72559012_C_T,14_72559198_C_T,14_72646619_T_G,14_72646708_A_C,14_72646751_A_G,14_72646987_G_A,14_72647093_T_C,14_72647189_C_T,14_72684640_C_T,14_72684703_C_T,14_72684764_C_T,14_72684818_G_A,14_72684964_T_C,14_72685027_C_T,14_72685142_T_G,14_72685389_C_T,14_72685414_G_C,14_72685421_T_C,14_72685445_C_T,14_72685474_G_C,14_72685523_A_G,14_72685577_G_A,14_72685580_T_C,14_72685708_A_G,14_72685778_T_C,14_72686009_G_C,14_72686100_G_T,14_72686174_C_T,14_72686713_A_G,14_72686746_A_G,14_72703408_T_C,14_72703619_A_G,14_72732460_G_A,14_72746428_A_G,14_72746435_C_T,14_72753730_A_G,14_72754579_G_A,14_72755256_A_G,14_72776179_C_T,14_72779015_T_C,14_72787600_A_G,14_72801359_C_T,14_72801830_T_C,14_72801937_T_C,14_72802186_T_A,14_72802244_C_T,14_72802443_C_G,14_72812747_C_T,14_72813286_G_A,14_72846851_G_A,14_72851937_G_A,14_72852375_G_A,14_72857742_G_A,14_72858372_A_G,14_72900898_G_A,14_72932229_G_A,14_72932345_C_T,14_72932605_T_C,14_73002536_T_A,14_73002658_C_A,14_73004513_A_G,14_73004728_C_G,14_73040245_G_A,14_73041110_A_G,14_73049260_C_T,14_73052829_G_A,14_73052866_A_C,14_73052910_A_G,14_73052937_A_G,14_73052957_A_G,14_73053393_G_A,14_73053421_C_T,14_73087451_G_T,14_73107782_T_C,14_73107995_A_G,14_73108284_A_G,14_73181198_A_G,14_73181323_G_T,14_73181430_C_T,14_73181454_A_G,14_73181484_A_G,14_73181621_C_A,14_73181646_C_T,14_73181660_G_A,14_73181702_G_A,14_73181766_T_C,14_73181928_C_T,14_73181952_G_A,14_73194638_T_C,14_73194663_C_G,14_73204667_A_G,14_73204956_A_G,14_73205016_G_A,14_73205377_T_G,14_73205723_A_G,14_73205778_G_A,14_73205840_T_C
ENSSSCG00000010251	14_71268872_G_C,14_71269616_T_C,14_71486721_G_C,14_71487225_T_C,14_71546423_G_A,14_71546494_T_C,14_71546499_T_C,14_71546881_C_T,14_71546913_C_T,14_71547006_A_G,14_71547494_G_C,14_71712131_G_A,14_71712520_A_G,14_71713084_A_C,14_71736846_G_A,14_71736873_T_C,14_71736893_T_G,14_71737598_G_A,14_71737660_G_A,14_71745099_G_A,14_71745380_G_A,14_71827351_T_A,14_71827583_C_G,14_71827598_A_G,14_71827638_A_C,14_71827869_T_A,14_71828686_A_G,14_71828757_C_T,14_71927670_C_T,14_71927725_A_C,14_71927896_A_T,14_71928140_C_T,14_71928411_T_G,14_71928592_C_G,14_71928812_G_A,14_71928904_G_T,14_71936734_A_G,14_71936936_G_C,14_71937024_C_A,14_71937209_G_A,14_71937275_C_T,14_71937335_A_G,14_71966791_G_A,14_71966956_C_T,14_71968383_G_A,14_71989981_A_G,14_72039137_G_A,14_72039333_T_C,14_72039570_T_A,14_72039995_G_A,14_72157687_T_C,14_72158560_T_C,14_72158593_C_A,14_72158602_A_G,14_72158751_G_A,14_72158753_G_A,14_72159341_A_G,14_72159377_C_T,14_72159468_G_A,14_72159593_A_G,14_72159631_C_T,14_72160996_A_G,14_72161003_G_T,14_72161052_C_T,14_72161696_C_T,14_72161745_T_G,14_72161769_A_G,14_72166258_A_T,14_72166336_C_T,14_72166430_T_C,14_72167422_G_T,14_72167426_C_T,14_72167939_G_T,14_72167989_T_C,14_72168259_G_A,14_72168629_C_T,14_72168674_A_T,14_72168847_G_A,14_72190473_T_A,14_72209890_T_C,14_72209936_C_A,14_72210319_T_C,14_72210427_C_T,14_72210571_A_G,14_72210657_C_A,14_72210679_C_G,14_72210718_G_A,14_72211190_A_G,14_72211195_G_A,14_72211563_A_C,14_72304145_C_T,14_72304198_C_A,14_72304209_T_C,14_72304224_G_A,14_72304229_A_C,14_72304255_G_T,14_72369518_G_A,14_72369594_T_G,14_72382276_C_G,14_72384486_C_T,14_72392348_T_C,14_72392784_C_T,14_72398566_G_C,14_72398678_A_G,14_72398858_A_C,14_72400952_T_C,14_72401054_G_A,14_72403534_A_C,14_72405784_A_G,14_72405860_C_T,14_72405874_G_C,14_72406012_C_T,14_72406101_T_C,14_72406153_G_A,14_72406172_G_A,14_72421374_T_C,14_72421521_T_G,14_72421671_G_A,14_72421702_G_A,14_72422311_T_G,14_72422314_C_T,14_72468507_T_A,14_72469069_T_G,14_72469419_T_C,14_72470099_G_C,14_72470103_A_C,14_72470223_C_T,14_72470474_G_A,14_72470657_T_G,14_72470688_T_C,14_72470833_G_T,14_72470938_T_A,14_72471072_G_A,14_72471099_G_A,14_72471113_G_T,14_72471156_G_T,14_72471265_C_G,14_72471292_C_T,14_72471415_C_T,14_72471446_C_T,14_72471654_A_G,14_72472280_A_G,14_72472421_G_A,14_72529578_T_C,14_72540588_A_G,14_72540607_G_A,14_72540644_T_C,14_72541197_G_A,14_72541479_T_C,14_72541636_C_T,14_72542010_C_T,14_72542146_G_A,14_72542860_C_T,14_72543381_C_T,14_72543506_G_A,14_72544071_C_T,14_72646708_A_C,14_72646987_G_A,14_72647189_C_T,14_72686009_G_C,14_72703270_T_C,14_72801830_T_C,14_72846851_G_A,14_72851937_G_A
ENSSSCG00000010258	14_72157687_T_C,14_72158560_T_C,14_72158593_C_A,14_72158602_A_G,14_72158751_G_A,14_72159341_A_G,14_72159468_G_A,14_72159631_C_T,14_72160996_A_G,14_72161003_G_T,14_72161052_C_T,14_72161551_C_T,14_72161696_C_T,14_72161744_T_C,14_72161745_T_G,14_72161769_A_G,14_72166258_A_T,14_72166336_C_T,14_72166430_T_C,14_72166532_T_C,14_72166801_C_T,14_72166945_A_C,14_72167370_C_T,14_72167422_G_T,14_72167426_C_T,14_72167527_T_C,14_72167623_G_T,14_72167624_C_T,14_72167641_A_G,14_72167657_G_A,14_72167939_G_T,14_72167989_T_C,14_72168077_T_G,14_72168169_G_A,14_72168259_G_A,14_72168342_C_A,14_72168513_T_C,14_72168610_T_C,14_72168629_C_T,14_72168674_A_T,14_72168707_T_C,14_72168712_G_T,14_72168847_G_A,14_72169063_G_A,14_72169135_A_T,14_72169308_T_C,14_72169638_G_A,14_72190473_T_A,14_72209936_C_A,14_72210224_C_T,14_72210324_C_T,14_72210371_C_A,14_72210405_G_A,14_72210427_C_T,14_72210549_C_G,14_72210657_C_A,14_72210679_C_G,14_72211190_A_G,14_72211195_G_A,14_72211563_A_C,14_72304145_C_T,14_72304198_C_A,14_72304209_T_C,14_72304224_G_A,14_72304229_A_C,14_72304255_G_T,14_72369396_C_G,14_72369454_C_T,14_72369518_G_A,14_72369594_T_G,14_72382276_C_G,14_72384718_G_A,14_72392286_T_C,14_72392399_G_A,14_72392784_C_T,14_72398566_G_C,14_72398858_A_C,14_72401054_G_A,14_72405784_A_G,14_72405824_A_G,14_72405860_C_T,14_72405874_G_C,14_72406012_C_T,14_72406072_G_A,14_72406153_G_A,14_72406172_G_A,14_72421374_T_C,14_72421521_T_G,14_72421671_G_A,14_72421702_G_A,14_72422311_T_G,14_72422314_C_T,14_72469009_T_C,14_72469038_A_G,14_72469043_G_A,14_72469419_T_C,14_72469448_A_G,14_72470193_A_G,14_72471265_C_G,14_72471723_C_T,14_72471848_G_A,14_72472352_G_A,14_72513663_G_A,14_72513778_C_T,14_72513817_T_G,14_72513965_A_G,14_72514054_A_G,14_72514205_A_G,14_72514748_C_T,14_72517846_G_T,14_72523601_C_T,14_72523643_G_A,14_72527662_C_T,14_72529578_T_C,14_72542146_G_A,14_72542860_C_T,14_72543381_C_T,14_72543506_G_A,14_72544071_C_T,14_72554198_T_C,14_72558290_C_T,14_72558694_C_T,14_72558961_A_T,14_72559012_C_T,14_72559198_C_T,14_72646619_T_G,14_72646708_A_C,14_72646751_A_G,14_72646987_G_A,14_72647093_T_C,14_72647189_C_T,14_72684640_C_T,14_72684703_C_T,14_72684764_C_T,14_72684818_G_A,14_72684947_A_G,14_72684964_T_C,14_72685027_C_T,14_72685142_T_G,14_72685389_C_T,14_72685414_G_C,14_72685421_T_C,14_72685445_C_T,14_72685474_G_C,14_72685523_A_G,14_72685577_G_A,14_72685580_T_C,14_72685708_A_G,14_72685778_T_C,14_72686009_G_C,14_72686100_G_T,14_72686174_C_T,14_72686713_A_G,14_72686746_A_G,14_72703270_T_C,14_72703408_T_C,14_72703619_A_G,14_72732420_C_T,14_72732460_G_A,14_72739095_G_C,14_72746428_A_G,14_72746435_C_T,14_72753730_A_G,14_72754579_G_A,14_72755256_A_G,14_72776179_C_T,14_72779015_T_C,14_72785017_C_T,14_72785873_C_T,14_72786358_C_T,14_72786560_G_A,14_72786570_G_A,14_72786594_A_G,14_72786709_C_T,14_72787225_G_A,14_72787240_G_T,14_72787552_C_T,14_72787600_A_G,14_72801830_T_C,14_72801937_T_C,14_72802186_T_A,14_72802244_C_T,14_72802443_C_G,14_72812747_C_T,14_72812965_C_T,14_72813273_G_A,14_72813286_G_A,14_72846851_G_A,14_72846857_C_T,14_72846894_A_G,14_72846979_G_A,14_72847023_G_A,14_72847149_A_G,14_72847158_T_C,14_72847175_A_G,14_72847224_C_T,14_72847268_A_G,14_72851937_G_A,14_72852375_G_A,14_72857742_G_A,14_72858372_A_G,14_72890713_G_A,14_72890948_T_A,14_72900898_G_A,14_72905733_A_G,14_72905792_C_A,14_72905855_T_C,14_72905926_T_C,14_72932229_G_A,14_72932345_C_T,14_72932605_T_C,14_73002536_T_A,14_73002658_C_A,14_73004513_A_G,14_73004728_C_G,14_73035805_A_G,14_73035884_A_G,14_73035930_A_G,14_73040245_G_A,14_73040587_A_G,14_73041110_A_G,14_73049150_C_T,14_73049174_A_G,14_73049260_C_T,14_73049303_G_T,14_73049328_G_A,14_73049417_G_T,14_73049531_A_G,14_73052829_G_A,14_73052833_G_A,14_73052866_A_C,14_73052910_A_G,14_73052937_A_G,14_73052957_A_G,14_73053393_G_A,14_73053395_C_T,14_73053407_A_G,14_73053421_C_T,14_73053422_G_A,14_73053515_G_A,14_73087375_G_A,14_73087451_G_T,14_73088816_T_C,14_73107782_T_C,14_73107995_A_G,14_73108284_A_G,14_73108806_T_C,14_73181198_A_G,14_73181323_G_T,14_73181430_C_T,14_73181454_A_G,14_73181484_A_G,14_73181621_C_A,14_73181646_C_T,14_73181660_G_A,14_73181702_G_A,14_73181766_T_C,14_73181928_C_T,14_73181952_G_A,14_73194638_T_C,14_73194663_C_G,14_73194682_C_T,14_73204034_G_T,14_73204630_C_T,14_73204667_A_G,14_73204956_A_G,14_73205016_G_A,14_73205377_T_G,14_73205472_G_A,14_73205723_A_G,14_73205778_G_A,14_73205840_T_C,14_73243919_A_G,14_73253884_G_C,14_73254190_G_A,14_73254562_G_A,14_73254836_G_A,14_73261394_A_G,14_73261402_T_C,14_73261403_G_A,14_73261507_C_T,14_73261575_G_A,14_73261648_A_G,14_73261911_A_C,14_73261927_C_T,14_73268262_T_G,14_73351054_G_C,14_73351231_C_T,14_73351317_T_C,14_73351434_G_A,14_73351458_T_G,14_73351507_T_C,14_73352005_T_C,14_73352180_A_G,14_73352284_T_C,14_73352293_T_C,14_73352355_G_A,14_73352928_G_A,14_73352957_G_T,14_73353014_C_A,14_73355169_C_G,14_73360154_C_G,14_73360174_T_C,14_73374799_T_C,14_73374963_C_T,14_73375164_T_C,14_73375170_C_T,14_73375538_G_A,14_73375588_C_T,14_73375635_G_A,14_73375645_G_A,14_73375742_C_T,14_73375747_C_T,14_73375748_C_T,14_73375813_A_G,14_73375865_G_A,14_73375962_T_C,14_73375967_C_T,14_73376075_C_T,14_73376239_T_C,14_73376286_G_A,14_73376416_T_C,14_73376417_G_T,14_73376449_A_C,14_73376492_T_C,14_73376706_T_A,14_73376740_C_T,14_73376752_G_T,14_73376779_A_T,14_73376861_G_T,14_73376976_G_A,14_73377009_G_A,14_73377161_G_A,14_73377189_T_C,14_73377398_T_C,14_73377432_C_T,14_73377502_G_A,14_73377520_C_T,14_73377560_C_T,14_73377567_T_C,14_73377640_A_T,14_73377641_T_C,14_73377654_C_T,14_73377725_C_T,14_73377733_A_G,14_73377788_C_G,14_73377872_C_T,14_73377910_C_T,14_73377960_C_T,14_73378091_A_G,14_73378128_C_G,14_73378198_A_G,14_73378238_G_A,14_73378267_C_A,14_73378268_T_C,14_73378287_G_A,14_73378380_T_C,14_73378429_T_C,14_73378502_C_T,14_73378531_G_A,14_73378583_C_T,14_73378623_C_T,14_73378722_T_C,14_73378723_G_A,14_73378770_A_G,14_73378820_C_T,14_73378852_A_G,14_73378857_T_C,14_73378873_T_G,14_73378884_T_G,14_73378929_C_T,14_73378935_C_T,14_73379027_G_A,14_73379041_A_G,14_73379044_C_T,14_73385582_G_A,14_73386572_C_G,14_73386686_T_C,14_73387034_T_C,14_73395291_C_T,14_73395438_T_C,14_73395734_C_T,14_73395761_A_G,14_73396066_T_C,14_73396573_A_G,14_73396659_C_T,14_73396801_C_T,14_73400670_G_A,14_73400680_G_C,14_73400942_C_T,14_73401288_C_G,14_73401304_A_G,14_73401610_G_C,14_73401898_G_A,14_73403478_C_T,14_73403554_G_A,14_73403709_A_G,14_73403954_C_G,14_73404206_G_C,14_73404434_T_C,14_73404874_T_C,14_73404994_T_C,14_73405035_G_A,14_73405042_C_T,14_73405069_C_G,14_73405081_T_C,14_73405150_C_T,14_73405436_G_A,14_73405446_T_C,14_73405469_T_G,14_73405545_C_T,14_73405576_C_T,14_73405706_G_A,14_73405728_T_C,14_73405733_G_A,14_73405887_C_T,14_73406235_C_T,14_73406360_C_G,14_73406680_T_C,14_73406930_G_A,14_73407025_C_T,14_73407064_C_T,14_73407278_C_T,14_73407309_G_C,14_73407367_A_G,14_73407636_G_A,14_73407673_T_A,14_73407753_G_A,14_73407754_C_G,14_73407852_A_T,14_73407853_A_C,14_73418523_T_C,14_73419823_C_T,14_73425783_C_A,14_73425845_C_G,14_73426428_G_T,14_73426648_G_T,14_73427045_G_A,14_73427084_A_G,14_73427393_T_G,14_73427699_T_C,14_73427809_C_T,14_73428026_G_A,14_73428555_A_G,14_73428838_T_C,14_73429001_C_T,14_73429117_G_A,14_73429743_G_A,14_73430486_T_C,14_73430529_G_A,14_73434814_C_T,14_73435565_C_T,14_73435569_T_G,14_73441388_T_G,14_73451271_C_T,14_73451391_C_T,14_73451608_C_T,14_73454971_C_T,14_73455037_C_T,14_73455209_T_C,14_73455236_G_A,14_73455311_A_G,14_73455609_C_T,14_73455746_C_T,14_73455773_T_C,14_73455781_A_C,14_73455868_C_T,14_73456011_C_T,14_73456300_T_C,14_73456418_G_A,14_73456567_G_A,14_73456615_C_G,14_73456706_C_T,14_73456878_G_C,14_73456944_C_T,14_73457518_A_G,14_73457722_G_A,14_73457918_G_A,14_73457990_C_T,14_73458034_G_C,14_73458081_G_A,14_73458215_A_G,14_73458355_C_A,14_73458386_T_G,14_73458450_G_C,14_73458478_A_G,14_73458513_A_G,14_73458638_T_C,14_73458716_G_T,14_73458922_C_T,14_73459013_G_A,14_73459136_C_T,14_73459150_T_C,14_73459159_T_C,14_73463370_A_G,14_73463665_C_T,14_73464136_G_A,14_73464209_T_C,14_73464374_C_T,14_73464452_A_C,14_73464881_T_G,14_73473940_T_C,14_73474274_C_T,14_73474345_A_G,14_73474480_T_G,14_73474537_T_C,14_73474720_A_G,14_73474737_G_A,14_73475025_A_G,14_73475176_G_A,14_73475330_G_T,14_73475394_A_G,14_73475614_C_T,14_73475671_C_G,14_73475701_A_G,14_73475754_G_A,14_73475761_A_T,14_73475826_A_G,14_73475849_A_T,14_73475856_C_T,14_73475915_C_T,14_73475936_C_T,14_73475976_G_A,14_73476027_G_A,14_73476097_C_T,14_73476105_T_G,14_73476142_A_G,14_73476770_G_A,14_73476865_C_T,14_73476883_T_C,14_73476915_C_T,14_73476973_T_C,14_73477237_A_G,14_73477365_G_A,14_73477380_G_A,14_73477416_T_C,14_73477462_C_A,14_73477465_A_G,14_73478539_C_T,14_73478726_T_C,14_73478837_C_T,14_73478867_G_A,14_73478920_A_C,14_73478974_T_C,14_73482240_C_T,14_73483244_G_C,14_73498479_T_C,14_73505585_A_G,14_73509132_C_G,14_73509414_C_T,14_73511862_C_T,14_73512144_A_T,14_73512203_C_T,14_73538419_T_C,14_73547420_T_C,14_73547654_A_G,14_73547670_A_G,14_73547702_C_T,14_73547983_C_T,14_73548121_A_G,14_73548181_C_T,14_73548378_G_A,14_73556106_C_T,14_73557771_A_T,14_73557845_A_G,14_73557996_C_T,14_73558025_C_T,14_73558086_C_T,14_73558157_A_G,14_73558186_G_C,14_73558330_C_G,14_73558450_G_A,14_73558626_A_G,14_73558746_G_A,14_73558968_G_T,14_73559283_C_T,14_73561939_G_A,14_73561992_G_A,14_73562085_G_C,14_73562316_G_A,14_73562469_G_A,14_73571381_G_T,14_73577410_C_G,14_73582226_T_C,14_73582227_C_G,14_73582655_A_G,14_73583049_G_C,14_73583308_T_C,14_73585270_C_T,14_73585275_G_A,14_73585361_G_A,14_73585467_G_A,14_73589592_C_T,14_73589680_C_A,14_73590000_G_A,14_73590543_A_G,14_73590596_C_T,14_73590684_C_G,14_73591884_C_T,14_73591940_C_T,14_73592311_G_A,14_73592363_C_T,14_73592588_C_T,14_73593415_T_C,14_73595414_A_C,14_73595480_G_A,14_73595502_T_C,14_73595722_A_G,14_73595868_A_T,14_73595900_C_T,14_73595905_T_G,14_73606872_A_G,14_73607103_C_T,14_73607290_A_G,14_73607532_T_C,14_73607645_A_G,14_73607685_A_G,14_73607706_T_G,14_73607721_C_G,14_73607725_G_C,14_73610741_T_C,14_73610859_C_T,14_73610888_T_C,14_73610942_A_G,14_73611038_T_C,14_73611119_C_T,14_73611122_T_C,14_73611226_T_C,14_73611270_G_C,14_73611271_C_T,14_73611283_G_A,14_73623448_C_T,14_73623800_G_A,14_73624027_C_T,14_73624449_G_T,14_73625510_C_T,14_73625653_G_A,14_73640682_A_G,14_73640756_T_C,14_73640796_C_T,14_73640797_A_G,14_73640910_A_G,14_73641084_A_G,14_73641096_A_G,14_73641303_G_A,14_73647123_A_G,14_73647284_G_A,14_73647553_A_G,14_73647587_G_A,14_73647723_G_T,14_73647771_T_C,14_73647782_C_A,14_73649809_A_G,14_73650049_T_C,14_73650122_C_A,14_73650176_C_T,14_73650310_C_T,14_73650368_G_A,14_73650715_C_T,14_73650778_T_C,14_73652485_A_G,14_73652503_G_A,14_73652507_G_A,14_73652524_C_T,14_73652599_T_C,14_73652712_G_A,14_73652920_C_T,14_73653033_G_A,14_73653052_T_C,14_73653322_A_G,14_73654319_T_C,14_73654371_G_A,14_73654465_T_A,14_73662327_A_G,14_73663590_A_T,14_73663622_G_A,14_73663970_T_G,14_73664292_C_T,14_73664297_T_C,14_73664320_T_C,14_73806406_G_C,14_73807097_G_A,14_73807707_T_C,14_73807848_A_G,14_73807865_T_A,14_73807909_G_T,14_73814098_A_G,14_73814109_G_A,14_73814131_A_G,14_73814497_T_C,14_73824489_A_C,14_73824838_T_C,14_73824864_G_A,14_73825164_G_A,14_73825645_C_T,14_73835115_C_T,14_73920955_A_G,14_73921020_T_C,14_73921094_G_A,14_73954668_C_T,14_73954887_C_G,14_73959765_G_C,14_73960076_T_C,14_73977452_G_A,14_73977464_C_T
ENSSSCG00000010259	14_72161744_T_C,14_72167370_C_T,14_72167527_T_C,14_72167657_G_A,14_72168077_T_G,14_72168169_G_A,14_72168342_C_A,14_72168513_T_C,14_72168610_T_C,14_72168707_T_C,14_72168712_G_T,14_72169063_G_A,14_72169135_A_T,14_72169308_T_C,14_72169638_G_A,14_72398566_G_C,14_72398858_A_C,14_72405784_A_G,14_72405860_C_T,14_72405874_G_C,14_72406172_G_A,14_72514748_C_T,14_72542860_C_T,14_72543381_C_T,14_72543506_G_A,14_72544071_C_T,14_72558290_C_T,14_72559198_C_T,14_72646708_A_C,14_72646987_G_A,14_72647093_T_C,14_72647189_C_T,14_72776179_C_T,14_73040245_G_A,14_73087451_G_T,14_73108806_T_C,14_73395438_T_C,14_73407025_C_T,14_73407367_A_G,14_73407636_G_A,14_73407852_A_T,14_73407853_A_C
ENSSSCG00000010260	14_72158751_G_A,14_72159631_C_T,14_72166532_T_C,14_72166801_C_T,14_72166945_A_C,14_72167370_C_T,14_72167527_T_C,14_72167623_G_T,14_72167624_C_T,14_72167657_G_A,14_72168077_T_G,14_72168169_G_A,14_72168342_C_A,14_72168513_T_C,14_72168610_T_C,14_72168707_T_C,14_72168712_G_T,14_72169063_G_A,14_72169135_A_T,14_72169308_T_C,14_72169638_G_A,14_72190473_T_A,14_72209936_C_A,14_72210224_C_T,14_72210324_C_T,14_72210657_C_A,14_72210679_C_G,14_72211190_A_G,14_72211195_G_A,14_72211563_A_C,14_72304198_C_A,14_72369396_C_G,14_72369454_C_T,14_72382276_C_G,14_72384718_G_A,14_72392286_T_C,14_72392399_G_A,14_72392784_C_T,14_72398566_G_C,14_72398858_A_C,14_72405784_A_G,14_72405860_C_T,14_72405874_G_C,14_72406153_G_A,14_72406172_G_A,14_72421702_G_A,14_72513978_C_T,14_72514748_C_T,14_72514899_G_T,14_72523442_G_A,14_72529578_T_C,14_72542146_G_A,14_72542860_C_T,14_72543381_C_T,14_72543506_G_A,14_72544071_C_T,14_72558290_C_T,14_72558961_A_T,14_72559198_C_T,14_72646708_A_C,14_72646987_G_A,14_72647093_T_C,14_72647189_C_T,14_72684640_C_T,14_72684703_C_T,14_72684764_C_T,14_72684964_T_C,14_72685027_C_T,14_72685142_T_G,14_72685389_C_T,14_72685414_G_C,14_72685421_T_C,14_72685445_C_T,14_72685474_G_C,14_72685523_A_G,14_72685577_G_A,14_72685580_T_C,14_72685708_A_G,14_72685778_T_C,14_72686009_G_C,14_72686100_G_T,14_72703408_T_C,14_72703619_A_G,14_72732438_G_A,14_72732460_G_A,14_72737217_C_T,14_72741499_G_A,14_72741804_C_T,14_72742099_G_A,14_72742215_C_T,14_72746428_A_G,14_72746435_C_T,14_72746573_C_T,14_72746842_C_T,14_72753382_T_C,14_72753386_A_C,14_72753427_C_T,14_72753442_T_C,14_72753574_T_G,14_72753608_C_G,14_72753610_T_C,14_72753614_T_C,14_72754817_C_T,14_72776179_C_T,14_72781706_G_A,14_72785072_C_T,14_72785498_G_A,14_72786216_G_A,14_72788040_C_G,14_72794749_G_A,14_72794982_G_A,14_72801359_C_T,14_72801937_T_C,14_72802186_T_A,14_72802244_C_T,14_72802443_C_G,14_72812747_C_T,14_72813286_G_A,14_72846851_G_A,14_72851937_G_A,14_72852375_G_A,14_72857742_G_A,14_72900898_G_A,14_72932229_G_A,14_72932345_C_T,14_72932605_T_C,14_73002536_T_A,14_73040245_G_A,14_73040357_G_T,14_73041110_A_G,14_73049260_C_T,14_73052829_G_A,14_73052866_A_C,14_73052910_A_G,14_73052937_A_G,14_73052957_A_G,14_73053393_G_A,14_73053421_C_T,14_73087451_G_T,14_73107782_T_C,14_73107995_A_G,14_73108284_A_G,14_73108806_T_C,14_73194638_T_C,14_73204956_A_G,14_73205016_G_A,14_73205377_T_G,14_73205723_A_G,14_73205778_G_A,14_73205840_T_C,14_73243919_A_G,14_73253884_G_C,14_73261394_A_G,14_73261402_T_C,14_73261403_G_A,14_73261507_C_T,14_73261648_A_G,14_73261911_A_C,14_73261927_C_T,14_73268262_T_G,14_73351317_T_C,14_73351557_A_G,14_73351894_A_G,14_73351988_G_T,14_73352673_G_A,14_73352712_G_A,14_73355063_G_C,14_73355189_T_C,14_73355220_A_G,14_73355558_C_G,14_73355975_G_A,14_73360142_G_C,14_73360174_T_C,14_73360325_C_G,14_73360439_C_T,14_73374963_C_T,14_73375538_G_A,14_73375588_C_T,14_73375635_G_A,14_73375747_C_T,14_73375813_A_G,14_73375865_G_A,14_73375962_T_C,14_73375967_C_T,14_73376075_C_T,14_73376239_T_C,14_73376416_T_C,14_73376417_G_T,14_73376449_A_C,14_73376492_T_C,14_73376740_C_T,14_73376752_G_T,14_73376779_A_T,14_73376861_G_T,14_73376976_G_A,14_73377009_G_A,14_73377161_G_A,14_73377398_T_C,14_73377432_C_T,14_73377502_G_A,14_73377520_C_T,14_73377560_C_T,14_73377567_T_C,14_73377640_A_T,14_73377641_T_C,14_73377654_C_T,14_73377725_C_T,14_73377733_A_G,14_73377788_C_G,14_73377872_C_T,14_73377910_C_T,14_73378091_A_G,14_73378128_C_G,14_73378198_A_G,14_73378238_G_A,14_73378267_C_A,14_73378268_T_C,14_73378287_G_A,14_73378429_T_C,14_73378502_C_T,14_73378531_G_A,14_73378583_C_T,14_73378623_C_T,14_73378722_T_C,14_73378723_G_A,14_73378770_A_G,14_73378820_C_T,14_73378852_A_G,14_73378857_T_C,14_73378873_T_G,14_73378884_T_G,14_73378929_C_T,14_73378935_C_T,14_73379027_G_A,14_73379041_A_G,14_73379044_C_T,14_73385582_G_A,14_73395438_T_C,14_73395761_A_G,14_73396066_T_C,14_73396659_C_T,14_73401304_A_G,14_73401610_G_C,14_73403478_C_T,14_73403954_C_G,14_73404874_T_C,14_73406360_C_G,14_73407025_C_T,14_73407367_A_G,14_73407636_G_A,14_73407852_A_T,14_73407853_A_C,14_73419823_C_T,14_73426428_G_T,14_73426619_T_C,14_73427084_A_G,14_73427393_T_G,14_73427699_T_C,14_73428026_G_A,14_73428555_A_G,14_73428838_T_C,14_73429743_G_A,14_73430529_G_A,14_73435565_C_T,14_73435569_T_G,14_73441388_T_G,14_73455037_C_T,14_73455236_G_A,14_73455746_C_T,14_73455773_T_C,14_73455781_A_C,14_73455868_C_T,14_73456300_T_C,14_73456418_G_A,14_73456615_C_G,14_73456706_C_T,14_73456878_G_C,14_73456944_C_T,14_73457518_A_G,14_73457722_G_A,14_73457918_G_A,14_73457990_C_T,14_73458034_G_C,14_73458215_A_G,14_73458355_C_A,14_73458386_T_G,14_73458478_A_G,14_73458513_A_G,14_73458716_G_T,14_73459136_C_T,14_73463782_G_A,14_73464578_G_A,14_73465158_C_G,14_73473940_T_C,14_73474274_C_T,14_73474345_A_G,14_73474480_T_G,14_73474537_T_C,14_73474720_A_G,14_73474737_G_A,14_73475025_A_G,14_73475176_G_A,14_73475330_G_T,14_73475394_A_G,14_73475614_C_T,14_73475671_C_G,14_73475701_A_G,14_73475754_G_A,14_73475761_A_T,14_73475826_A_G,14_73475849_A_T,14_73475856_C_T,14_73475936_C_T,14_73475976_G_A,14_73476027_G_A,14_73476097_C_T,14_73476105_T_G,14_73476770_G_A,14_73476865_C_T,14_73476883_T_C,14_73476915_C_T,14_73476973_T_C,14_73477380_G_A,14_73477416_T_C,14_73478726_T_C,14_73478867_G_A,14_73478920_A_C,14_73478974_T_C,14_73479417_C_T,14_73479443_A_G,14_73509414_C_T,14_73509772_C_T,14_73512144_A_T,14_73548121_A_G,14_73548378_G_A,14_73558968_G_T,14_73610741_T_C,14_73610888_T_C,14_73610942_A_G,14_73624027_C_T,14_73624449_G_T,14_73625510_C_T,14_73625653_G_A,14_73640390_T_A,14_73640796_C_T,14_73641551_G_C,14_73651469_C_A,14_73652238_T_G,14_73652599_T_C,14_73654316_G_A,14_73654333_C_T,14_73814098_A_G,14_73814109_G_A,14_73814131_A_G,14_73814497_T_C,14_73825645_C_T,14_73835115_C_T,14_73920955_A_G,14_73921020_T_C,14_73921094_G_A,14_73954668_C_T,14_73959765_G_C,14_73960076_T_C,14_73977452_G_A,14_73977464_C_T,14_74097043_T_C
ENSSSCG00000010261	14_72905971_C_T,14_72906048_G_A,14_72906116_G_A,14_72906125_G_A,14_73035805_A_G,14_73035884_A_G,14_73035930_A_G
ENSSSCG00000010267	14_72304198_C_A,14_72369396_C_G,14_72369454_C_T,14_72369518_G_A,14_72369594_T_G,14_72382276_C_G,14_72384718_G_A,14_72392286_T_C,14_72392399_G_A,14_72392784_C_T,14_72398566_G_C,14_72398858_A_C,14_72401054_G_A,14_72405784_A_G,14_72405824_A_G,14_72405860_C_T,14_72405874_G_C,14_72406012_C_T,14_72406072_G_A,14_72406153_G_A,14_72406172_G_A,14_72421374_T_C,14_72421702_G_A,14_72422311_T_G,14_72469009_T_C,14_72469419_T_C,14_72469448_A_G,14_72471265_C_G,14_72471298_G_A,14_72471723_C_T,14_72472352_G_A,14_72513663_G_A,14_72513778_C_T,14_72513965_A_G,14_72513978_C_T,14_72514054_A_G,14_72514205_A_G,14_72514748_C_T,14_72514899_G_T,14_72517846_G_T,14_72523442_G_A,14_72523601_C_T,14_72523643_G_A,14_72527662_C_T,14_72529578_T_C,14_72542146_G_A,14_72542860_C_T,14_72543381_C_T,14_72543506_G_A,14_72544071_C_T,14_72554198_T_C,14_72558290_C_T,14_72558694_C_T,14_72558961_A_T,14_72559012_C_T,14_72559198_C_T,14_72646619_T_G,14_72646708_A_C,14_72646751_A_G,14_72646987_G_A,14_72647093_T_C,14_72647189_C_T,14_72684640_C_T,14_72684703_C_T,14_72684764_C_T,14_72684818_G_A,14_72684964_T_C,14_72685027_C_T,14_72685142_T_G,14_72685389_C_T,14_72685414_G_C,14_72685421_T_C,14_72685445_C_T,14_72685474_G_C,14_72685523_A_G,14_72685577_G_A,14_72685580_T_C,14_72685708_A_G,14_72685778_T_C,14_72686009_G_C,14_72686100_G_T,14_72686174_C_T,14_72686713_A_G,14_72686746_A_G,14_72703408_T_C,14_72703619_A_G,14_72732460_G_A,14_72746428_A_G,14_72746435_C_T,14_72753730_A_G,14_72754579_G_A,14_72755256_A_G,14_72776179_C_T,14_72779015_T_C,14_72787600_A_G,14_72801359_C_T,14_72801830_T_C,14_72801937_T_C,14_72802186_T_A,14_72802244_C_T,14_72802443_C_G,14_72812747_C_T,14_72813286_G_A,14_72846851_G_A,14_72851937_G_A,14_72852375_G_A,14_72857742_G_A,14_72858372_A_G,14_72900898_G_A,14_72932229_G_A,14_72932345_C_T,14_72932605_T_C,14_73002536_T_A,14_73002658_C_A,14_73004513_A_G,14_73004728_C_G,14_73040245_G_A,14_73041110_A_G,14_73049260_C_T,14_73052829_G_A,14_73052866_A_C,14_73052910_A_G,14_73052937_A_G,14_73052957_A_G,14_73053393_G_A,14_73053421_C_T,14_73087451_G_T,14_73107782_T_C,14_73107995_A_G,14_73108203_C_T,14_73108284_A_G,14_73108806_T_C,14_73181198_A_G,14_73181323_G_T,14_73181430_C_T,14_73181454_A_G,14_73181484_A_G,14_73181621_C_A,14_73181646_C_T,14_73181660_G_A,14_73181702_G_A,14_73181766_T_C,14_73181928_C_T,14_73181952_G_A,14_73194638_T_C,14_73194663_C_G,14_73204667_A_G,14_73204956_A_G,14_73205016_G_A,14_73205377_T_G,14_73205723_A_G,14_73205778_G_A,14_73205840_T_C,14_73243919_A_G,14_73253884_G_C,14_73254190_G_A,14_73254224_C_T,14_73261394_A_G,14_73261402_T_C,14_73261403_G_A,14_73261507_C_T,14_73261646_G_T,14_73261648_A_G,14_73261911_A_C,14_73261927_C_T,14_73268262_T_G,14_73268333_C_T,14_73268532_C_T,14_73268708_C_T,14_73351054_G_C,14_73351317_T_C,14_73351434_G_A,14_73351458_T_G,14_73351507_T_C,14_73351557_A_G,14_73352005_T_C,14_73352180_A_G,14_73352293_T_C,14_73352355_G_A,14_73352673_G_A,14_73352712_G_A,14_73352928_G_A,14_73352957_G_T,14_73353014_C_A,14_73355063_G_C,14_73355169_C_G,14_73355189_T_C,14_73355220_A_G,14_73355558_C_G,14_73355975_G_A,14_73360142_G_C,14_73360154_C_G,14_73360174_T_C,14_73360325_C_G,14_73360439_C_T,14_73374799_T_C,14_73374963_C_T,14_73375164_T_C,14_73375170_C_T,14_73375538_G_A,14_73375588_C_T,14_73375635_G_A,14_73375747_C_T,14_73375813_A_G,14_73375865_G_A,14_73375962_T_C,14_73375967_C_T,14_73376075_C_T,14_73376239_T_C,14_73376416_T_C,14_73376417_G_T,14_73376449_A_C,14_73376492_T_C,14_73376706_T_A,14_73376740_C_T,14_73376752_G_T,14_73376779_A_T,14_73376861_G_T,14_73376976_G_A,14_73377009_G_A,14_73377161_G_A,14_73377398_T_C,14_73377432_C_T,14_73377502_G_A,14_73377520_C_T,14_73377560_C_T,14_73377567_T_C,14_73377640_A_T,14_73377641_T_C,14_73377654_C_T,14_73377725_C_T,14_73377733_A_G,14_73377788_C_G,14_73377872_C_T,14_73377910_C_T,14_73377960_C_T,14_73378091_A_G,14_73378128_C_G,14_73378198_A_G,14_73378238_G_A,14_73378267_C_A,14_73378268_T_C,14_73378287_G_A,14_73378380_T_C,14_73378429_T_C,14_73378502_C_T,14_73378531_G_A,14_73378583_C_T,14_73378623_C_T,14_73378722_T_C,14_73378723_G_A,14_73378770_A_G,14_73378820_C_T,14_73378852_A_G,14_73378857_T_C,14_73378873_T_G,14_73378884_T_G,14_73378929_C_T,14_73378935_C_T,14_73379027_G_A,14_73379041_A_G,14_73379044_C_T,14_73385582_G_A,14_73386572_C_G,14_73386686_T_C,14_73395438_T_C,14_73395761_A_G,14_73396066_T_C,14_73396659_C_T,14_73401304_A_G,14_73401610_G_C,14_73403478_C_T,14_73403554_G_A,14_73403954_C_G,14_73404874_T_C,14_73405545_C_T,14_73405887_C_T,14_73406235_C_T,14_73406360_C_G,14_73407025_C_T,14_73407278_C_T,14_73407367_A_G,14_73407636_G_A,14_73407673_T_A,14_73407753_G_A,14_73407852_A_T,14_73407853_A_C,14_73419823_C_T,14_73426428_G_T,14_73426619_T_C,14_73426648_G_T,14_73427084_A_G,14_73427393_T_G,14_73427699_T_C,14_73428026_G_A,14_73428555_A_G,14_73428838_T_C,14_73429117_G_A,14_73429743_G_A,14_73430486_T_C,14_73430529_G_A,14_73434814_C_T,14_73435565_C_T,14_73435569_T_G,14_73441388_T_G,14_73455037_C_T,14_73455236_G_A,14_73455311_A_G,14_73455746_C_T,14_73455773_T_C,14_73455781_A_C,14_73455868_C_T,14_73456300_T_C,14_73456418_G_A,14_73456615_C_G,14_73456706_C_T,14_73456878_G_C,14_73456944_C_T,14_73457518_A_G,14_73457722_G_A,14_73457918_G_A,14_73457990_C_T,14_73458034_G_C,14_73458215_A_G,14_73458355_C_A,14_73458386_T_G,14_73458478_A_G,14_73458513_A_G,14_73458716_G_T,14_73459136_C_T,14_73463782_G_A,14_73464578_G_A,14_73465158_C_G,14_73473940_T_C,14_73474274_C_T,14_73474345_A_G,14_73474480_T_G,14_73474537_T_C,14_73474720_A_G,14_73474737_G_A,14_73475025_A_G,14_73475176_G_A,14_73475330_G_T,14_73475394_A_G,14_73475614_C_T,14_73475671_C_G,14_73475701_A_G,14_73475754_G_A,14_73475761_A_T,14_73475826_A_G,14_73475849_A_T,14_73475856_C_T,14_73475936_C_T,14_73475976_G_A,14_73476027_G_A,14_73476097_C_T,14_73476105_T_G,14_73476770_G_A,14_73476865_C_T,14_73476883_T_C,14_73476915_C_T,14_73476973_T_C,14_73477380_G_A,14_73477416_T_C,14_73478539_C_T,14_73478726_T_C,14_73478837_C_T,14_73478867_G_A,14_73478920_A_C,14_73478974_T_C,14_73509414_C_T,14_73512144_A_T,14_73538419_T_C,14_73547420_T_C,14_73547654_A_G,14_73547670_A_G,14_73547983_C_T,14_73548121_A_G,14_73548181_C_T,14_73548378_G_A,14_73558968_G_T,14_73559283_C_T,14_73561939_G_A,14_73561992_G_A,14_73562085_G_C,14_73562316_G_A,14_73562469_G_A,14_73571381_G_T,14_73571434_C_T,14_73577410_C_G,14_73582226_T_C,14_73582227_C_G,14_73582655_A_G,14_73583049_G_C,14_73583308_T_C,14_73585270_C_T,14_73585275_G_A,14_73585361_G_A,14_73585467_G_A,14_73590543_A_G,14_73591884_C_T,14_73591940_C_T,14_73592311_G_A,14_73592363_C_T,14_73592588_C_T,14_73593415_T_C,14_73595414_A_C,14_73595502_T_C,14_73595722_A_G,14_73606872_A_G,14_73607103_C_T,14_73607532_T_C,14_73607645_A_G,14_73607685_A_G,14_73607706_T_G,14_73607721_C_G,14_73607725_G_C,14_73610741_T_C,14_73610888_T_C,14_73610942_A_G,14_73623448_C_T,14_73623800_G_A,14_73624027_C_T,14_73624449_G_T,14_73625510_C_T,14_73625653_G_A,14_73640682_A_G,14_73640756_T_C,14_73640796_C_T,14_73640797_A_G,14_73640910_A_G,14_73641084_A_G,14_73641096_A_G,14_73641303_G_A,14_73647284_G_A,14_73647553_A_G,14_73647868_A_C,14_73649809_A_G,14_73650049_T_C,14_73650122_C_A,14_73650715_C_T,14_73650778_T_C,14_73651469_C_A,14_73652238_T_G,14_73652485_A_G,14_73652507_G_A,14_73652524_C_T,14_73652599_T_C,14_73652920_C_T,14_73653033_G_A,14_73653052_T_C,14_73653322_A_G,14_73662327_A_G,14_73663590_A_T,14_73663622_G_A,14_73663970_T_G,14_73664292_C_T,14_73664297_T_C,14_73664320_T_C,14_73806406_G_C,14_73807097_G_A,14_73807707_T_C,14_73807848_A_G,14_73807865_T_A,14_73807909_G_T,14_73814098_A_G,14_73814109_G_A,14_73814131_A_G,14_73814497_T_C,14_73824489_A_C,14_73824838_T_C,14_73824864_G_A,14_73825164_G_A,14_73825645_C_T,14_73835115_C_T,14_73920955_A_G,14_73921020_T_C,14_73921094_G_A,14_73954668_C_T,14_73954887_C_G,14_73959765_G_C,14_73960076_T_C,14_73977452_G_A,14_73977464_C_T,14_74097043_T_C,14_74116772_T_C,14_74187549_C_A,14_74187557_C_T,14_74187647_G_A,14_74187660_G_A,14_74187722_C_T,14_74187742_A_G,14_74187946_G_A,14_74188082_A_C,14_74188116_A_T,14_74188206_T_C,14_74216945_C_T,14_74218763_G_A
ENSSSCG00000010271	14_73561992_G_A,14_73562469_G_A,14_73591940_C_T,14_73595414_A_C,14_73595502_T_C,14_73640756_T_C,14_73640796_C_T,14_73640910_A_G,14_73641084_A_G,14_73647284_G_A,14_73647553_A_G,14_73650778_T_C,14_73652485_A_G,14_73652524_C_T,14_73652599_T_C,14_73653322_A_G,14_73807848_A_G,14_73824489_A_C,14_73824864_G_A,14_73825164_G_A,14_73954668_C_T
ENSSSCG00000010272	14_73035805_A_G,14_73035884_A_G,14_73035930_A_G,14_74200730_A_G
ENSSSCG00000010274	14_72732438_G_A,14_72737217_C_T,14_72741499_G_A,14_72741804_C_T,14_72742099_G_A,14_72742215_C_T,14_72746428_A_G,14_72746435_C_T,14_72746573_C_T,14_72746842_C_T,14_72753382_T_C,14_72753386_A_C,14_72753427_C_T,14_72753442_T_C,14_72753574_T_G,14_72753608_C_G,14_72753610_T_C,14_72753614_T_C,14_72753730_A_G,14_72754579_G_A,14_72754817_C_T,14_72755256_A_G,14_72776179_C_T,14_72779015_T_C,14_72781706_G_A,14_72785072_C_T,14_72785498_G_A,14_72786216_G_A,14_72787600_A_G,14_72788040_C_G,14_72794749_G_A,14_72794982_G_A,14_72801359_C_T,14_72801830_T_C,14_72801937_T_C,14_72802186_T_A,14_72802244_C_T,14_72802443_C_G,14_72812747_C_T,14_72813286_G_A,14_72846851_G_A,14_72851937_G_A,14_72852375_G_A,14_72857742_G_A,14_72858372_A_G,14_72900898_G_A,14_72932229_G_A,14_72932345_C_T,14_72932605_T_C,14_73002536_T_A,14_73002658_C_A,14_73004513_A_G,14_73004728_C_G,14_73040245_G_A,14_73041110_A_G,14_73049260_C_T,14_73052829_G_A,14_73052866_A_C,14_73052910_A_G,14_73052937_A_G,14_73052957_A_G,14_73053393_G_A,14_73053421_C_T,14_73087451_G_T,14_73107782_T_C,14_73107995_A_G,14_73108284_A_G,14_73108806_T_C,14_73181198_A_G,14_73181323_G_T,14_73181430_C_T,14_73181454_A_G,14_73181484_A_G,14_73181621_C_A,14_73181646_C_T,14_73181660_G_A,14_73181702_G_A,14_73181766_T_C,14_73181928_C_T,14_73181952_G_A,14_73194638_T_C,14_73194663_C_G,14_73204667_A_G,14_73204956_A_G,14_73205016_G_A,14_73205377_T_G,14_73205723_A_G,14_73205778_G_A,14_73205840_T_C,14_73243919_A_G,14_73253884_G_C,14_73261394_A_G,14_73261402_T_C,14_73261403_G_A,14_73261507_C_T,14_73261648_A_G,14_73261911_A_C,14_73261927_C_T,14_73268262_T_G,14_73351317_T_C,14_73351507_T_C,14_73351557_A_G,14_73351894_A_G,14_73351988_G_T,14_73352005_T_C,14_73352180_A_G,14_73352293_T_C,14_73352355_G_A,14_73352673_G_A,14_73352712_G_A,14_73352928_G_A,14_73352957_G_T,14_73353014_C_A,14_73355063_G_C,14_73355068_G_A,14_73355169_C_G,14_73355189_T_C,14_73355220_A_G,14_73355558_C_G,14_73355827_T_C,14_73355975_G_A,14_73360142_G_C,14_73360154_C_G,14_73360174_T_C,14_73360325_C_G,14_73360439_C_T,14_73361884_C_T,14_73374799_T_C,14_73374963_C_T,14_73375164_T_C,14_73375170_C_T,14_73375538_G_A,14_73375588_C_T,14_73375635_G_A,14_73375747_C_T,14_73375813_A_G,14_73375865_G_A,14_73375962_T_C,14_73375967_C_T,14_73376075_C_T,14_73376239_T_C,14_73376416_T_C,14_73376417_G_T,14_73376449_A_C,14_73376492_T_C,14_73376706_T_A,14_73376740_C_T,14_73376752_G_T,14_73376779_A_T,14_73376861_G_T,14_73376976_G_A,14_73377009_G_A,14_73377161_G_A,14_73377398_T_C,14_73377432_C_T,14_73377502_G_A,14_73377520_C_T,14_73377560_C_T,14_73377567_T_C,14_73377640_A_T,14_73377641_T_C,14_73377654_C_T,14_73377725_C_T,14_73377733_A_G,14_73377788_C_G,14_73377872_C_T,14_73377910_C_T,14_73377960_C_T,14_73378091_A_G,14_73378128_C_G,14_73378198_A_G,14_73378238_G_A,14_73378267_C_A,14_73378268_T_C,14_73378287_G_A,14_73378380_T_C,14_73378429_T_C,14_73378502_C_T,14_73378531_G_A,14_73378583_C_T,14_73378623_C_T,14_73378722_T_C,14_73378723_G_A,14_73378770_A_G,14_73378820_C_T,14_73378852_A_G,14_73378857_T_C,14_73378873_T_G,14_73378884_T_G,14_73378929_C_T,14_73378935_C_T,14_73379027_G_A,14_73379041_A_G,14_73379044_C_T,14_73385581_C_T,14_73386686_T_C,14_73395438_T_C,14_73395761_A_G,14_73396066_T_C,14_73396659_C_T,14_73401304_A_G,14_73401610_G_C,14_73403478_C_T,14_73403511_G_A,14_73403554_G_A,14_73403954_C_G,14_73404874_T_C,14_73405545_C_T,14_73405887_C_T,14_73406235_C_T,14_73406360_C_G,14_73407025_C_T,14_73407278_C_T,14_73407367_A_G,14_73407636_G_A,14_73407673_T_A,14_73407753_G_A,14_73407852_A_T,14_73407853_A_C,14_73419823_C_T,14_73426648_G_T,14_73427084_A_G,14_73427393_T_G,14_73427699_T_C,14_73428555_A_G,14_73428838_T_C,14_73429117_G_A,14_73429743_G_A,14_73430529_G_A,14_73434814_C_T,14_73435565_C_T,14_73435569_T_G,14_73441388_T_G,14_73455037_C_T,14_73455236_G_A,14_73455311_A_G,14_73455746_C_T,14_73455773_T_C,14_73455781_A_C,14_73455868_C_T,14_73456300_T_C,14_73456418_G_A,14_73456615_C_G,14_73456706_C_T,14_73456878_G_C,14_73456944_C_T,14_73457518_A_G,14_73457722_G_A,14_73457918_G_A,14_73457990_C_T,14_73458034_G_C,14_73458215_A_G,14_73458355_C_A,14_73458386_T_G,14_73458478_A_G,14_73458513_A_G,14_73458716_G_T,14_73459136_C_T,14_73463370_A_G,14_73464374_C_T,14_73473940_T_C,14_73474274_C_T,14_73474345_A_G,14_73474480_T_G,14_73474537_T_C,14_73474720_A_G,14_73474737_G_A,14_73475025_A_G,14_73475176_G_A,14_73475330_G_T,14_73475394_A_G,14_73475614_C_T,14_73475671_C_G,14_73475701_A_G,14_73475754_G_A,14_73475761_A_T,14_73475826_A_G,14_73475849_A_T,14_73475856_C_T,14_73475936_C_T,14_73475976_G_A,14_73476027_G_A,14_73476097_C_T,14_73476105_T_G,14_73476770_G_A,14_73476865_C_T,14_73476883_T_C,14_73476915_C_T,14_73476973_T_C,14_73477380_G_A,14_73477416_T_C,14_73477465_A_G,14_73478539_C_T,14_73478726_T_C,14_73478837_C_T,14_73478867_G_A,14_73478920_A_C,14_73504958_C_T,14_73509414_C_T,14_73509802_G_A,14_73512144_A_T,14_73547420_T_C,14_73547654_A_G,14_73547670_A_G,14_73547983_C_T,14_73548121_A_G,14_73548181_C_T,14_73548378_G_A,14_73558968_G_T,14_73561939_G_A,14_73561992_G_A,14_73562085_G_C,14_73562316_G_A,14_73562469_G_A,14_73571381_G_T,14_73571434_C_T,14_73577410_C_G,14_73582226_T_C,14_73582227_C_G,14_73582655_A_G,14_73583049_G_C,14_73583308_T_C,14_73585270_C_T,14_73585275_G_A,14_73585361_G_A,14_73585467_G_A,14_73590543_A_G,14_73591884_C_T,14_73591940_C_T,14_73592311_G_A,14_73592363_C_T,14_73592588_C_T,14_73593415_T_C,14_73595414_A_C,14_73595502_T_C,14_73595722_A_G,14_73606872_A_G,14_73607103_C_T,14_73607290_A_G,14_73607532_T_C,14_73607685_A_G,14_73607706_T_G,14_73607721_C_G,14_73610741_T_C,14_73610795_T_C,14_73610859_C_T,14_73610888_T_C,14_73610942_A_G,14_73611038_T_C,14_73611084_T_C,14_73611119_C_T,14_73611122_T_C,14_73611226_T_C,14_73611270_G_C,14_73611271_C_T,14_73611283_G_A,14_73623800_G_A,14_73624027_C_T,14_73624449_G_T,14_73625510_C_T,14_73625653_G_A,14_73640390_T_A,14_73640682_A_G,14_73640756_T_C,14_73640796_C_T,14_73640797_A_G,14_73640910_A_G,14_73641084_A_G,14_73641096_A_G,14_73641303_G_A,14_73647123_A_G,14_73647284_G_A,14_73647553_A_G,14_73647587_G_A,14_73647723_G_T,14_73647771_T_C,14_73647782_C_A,14_73647868_A_C,14_73649809_A_G,14_73650049_T_C,14_73650122_C_A,14_73650715_C_T,14_73650778_T_C,14_73652485_A_G,14_73652507_G_A,14_73652524_C_T,14_73652599_T_C,14_73652920_C_T,14_73653033_G_A,14_73653052_T_C,14_73653322_A_G,14_73654319_T_C,14_73654465_T_A,14_73661815_A_G,14_73662327_A_G,14_73662432_C_T,14_73663590_A_T,14_73663622_G_A,14_73663970_T_G,14_73664292_C_T,14_73664297_T_C,14_73664320_T_C,14_73806406_G_C,14_73807707_T_C,14_73807848_A_G,14_73807865_T_A,14_73807909_G_T,14_73814098_A_G,14_73814109_G_A,14_73814131_A_G,14_73814497_T_C,14_73824489_A_C,14_73824838_T_C,14_73824864_G_A,14_73825164_G_A,14_73825645_C_T,14_73835115_C_T,14_73920955_A_G,14_73921020_T_C,14_73921094_G_A,14_73954668_C_T,14_73954887_C_G,14_73959765_G_C,14_73960076_T_C,14_73977452_G_A,14_73977464_C_T,14_74097043_T_C,14_74116772_T_C,14_74137102_G_A,14_74151142_A_G,14_74151419_A_G,14_74151604_C_G,14_74152336_T_C,14_74152466_A_G,14_74152562_T_C,14_74152821_A_G,14_74154633_C_T,14_74187663_T_C,14_74187683_A_G,14_74187791_C_G,14_74187914_T_C,14_74200657_A_G
ENSSSCG00000010275	14_72812747_C_T,14_72813286_G_A,14_72846851_G_A,14_72851937_G_A,14_72852375_G_A,14_72857742_G_A,14_72858372_A_G,14_72900898_G_A,14_72932229_G_A,14_72932345_C_T,14_72932605_T_C,14_73002536_T_A,14_73002658_C_A,14_73003957_G_T,14_73003977_G_A,14_73004513_A_G,14_73004728_C_G,14_73040245_G_A,14_73041110_A_G,14_73049260_C_T,14_73052829_G_A,14_73052866_A_C,14_73052910_A_G,14_73052937_A_G,14_73052957_A_G,14_73053393_G_A,14_73053421_C_T,14_73087451_G_T,14_73107782_T_C,14_73107995_A_G,14_73108284_A_G,14_73108806_T_C,14_73181621_C_A,14_73181646_C_T,14_73181952_G_A,14_73194638_T_C,14_73204667_A_G,14_73204956_A_G,14_73205016_G_A,14_73205377_T_G,14_73205723_A_G,14_73205778_G_A,14_73205840_T_C,14_73253884_G_C,14_73261394_A_G,14_73261402_T_C,14_73261403_G_A,14_73261507_C_T,14_73261648_A_G,14_73261911_A_C,14_73351317_T_C,14_73351507_T_C,14_73352005_T_C,14_73352180_A_G,14_73352293_T_C,14_73352355_G_A,14_73352928_G_A,14_73352957_G_T,14_73353014_C_A,14_73355063_G_C,14_73355169_C_G,14_73355189_T_C,14_73355220_A_G,14_73355558_C_G,14_73355975_G_A,14_73360142_G_C,14_73360154_C_G,14_73360325_C_G,14_73360439_C_T,14_73374799_T_C,14_73374963_C_T,14_73375164_T_C,14_73375170_C_T,14_73375538_G_A,14_73375588_C_T,14_73375635_G_A,14_73375747_C_T,14_73375813_A_G,14_73375865_G_A,14_73375962_T_C,14_73375967_C_T,14_73376075_C_T,14_73376239_T_C,14_73376416_T_C,14_73376417_G_T,14_73376449_A_C,14_73376492_T_C,14_73376706_T_A,14_73376740_C_T,14_73376752_G_T,14_73376779_A_T,14_73376861_G_T,14_73376976_G_A,14_73377009_G_A,14_73377161_G_A,14_73377398_T_C,14_73377432_C_T,14_73377502_G_A,14_73377520_C_T,14_73377560_C_T,14_73377567_T_C,14_73377640_A_T,14_73377641_T_C,14_73377654_C_T,14_73377725_C_T,14_73377733_A_G,14_73377788_C_G,14_73377872_C_T,14_73377910_C_T,14_73377960_C_T,14_73378091_A_G,14_73378128_C_G,14_73378198_A_G,14_73378238_G_A,14_73378267_C_A,14_73378268_T_C,14_73378287_G_A,14_73378380_T_C,14_73378429_T_C,14_73378502_C_T,14_73378531_G_A,14_73378583_C_T,14_73378623_C_T,14_73378722_T_C,14_73378723_G_A,14_73378770_A_G,14_73378820_C_T,14_73378852_A_G,14_73378857_T_C,14_73378873_T_G,14_73378884_T_G,14_73378929_C_T,14_73378935_C_T,14_73379027_G_A,14_73379041_A_G,14_73379044_C_T,14_73385582_G_A,14_73386572_C_G,14_73386686_T_C,14_73395438_T_C,14_73395761_A_G,14_73396066_T_C,14_73396659_C_T,14_73401304_A_G,14_73401610_G_C,14_73403478_C_T,14_73403511_G_A,14_73403554_G_A,14_73403954_C_G,14_73404874_T_C,14_73405545_C_T,14_73405887_C_T,14_73406235_C_T,14_73406360_C_G,14_73407025_C_T,14_73407278_C_T,14_73407367_A_G,14_73407636_G_A,14_73407673_T_A,14_73407753_G_A,14_73407852_A_T,14_73407853_A_C,14_73419823_C_T,14_73426428_G_T,14_73426619_T_C,14_73426648_G_T,14_73427084_A_G,14_73427393_T_G,14_73427699_T_C,14_73428026_G_A,14_73428555_A_G,14_73428838_T_C,14_73429117_G_A,14_73429743_G_A,14_73430529_G_A,14_73434814_C_T,14_73435565_C_T,14_73435569_T_G,14_73441388_T_G,14_73455037_C_T,14_73455236_G_A,14_73455311_A_G,14_73455746_C_T,14_73455773_T_C,14_73455781_A_C,14_73455868_C_T,14_73456300_T_C,14_73456418_G_A,14_73456615_C_G,14_73456706_C_T,14_73456878_G_C,14_73456944_C_T,14_73457518_A_G,14_73457722_G_A,14_73457918_G_A,14_73457990_C_T,14_73458034_G_C,14_73458215_A_G,14_73458355_C_A,14_73458386_T_G,14_73458478_A_G,14_73458513_A_G,14_73458716_G_T,14_73459136_C_T,14_73463782_G_A,14_73464578_G_A,14_73465158_C_G,14_73473940_T_C,14_73474274_C_T,14_73474345_A_G,14_73474480_T_G,14_73474537_T_C,14_73474720_A_G,14_73474737_G_A,14_73475025_A_G,14_73475176_G_A,14_73475330_G_T,14_73475394_A_G,14_73475614_C_T,14_73475671_C_G,14_73475701_A_G,14_73475754_G_A,14_73475761_A_T,14_73475826_A_G,14_73475849_A_T,14_73475856_C_T,14_73475936_C_T,14_73475976_G_A,14_73476027_G_A,14_73476097_C_T,14_73476105_T_G,14_73476770_G_A,14_73476865_C_T,14_73476915_C_T,14_73476973_T_C,14_73477380_G_A,14_73477416_T_C,14_73478539_C_T,14_73478726_T_C,14_73478837_C_T,14_73478867_G_A,14_73478920_A_C,14_73479417_C_T,14_73479443_A_G,14_73479484_C_T,14_73482546_C_G,14_73483521_T_C,14_73483575_A_C,14_73509414_C_T,14_73512144_A_T,14_73547420_T_C,14_73547654_A_G,14_73547670_A_G,14_73547983_C_T,14_73548121_A_G,14_73548181_C_T,14_73548378_G_A,14_73558968_G_T,14_73562085_G_C,14_73571381_G_T,14_73577410_C_G,14_73582226_T_C,14_73582227_C_G,14_73582655_A_G,14_73583049_G_C,14_73583308_T_C,14_73585270_C_T,14_73585275_G_A,14_73585361_G_A,14_73585467_G_A,14_73590543_A_G,14_73591884_C_T,14_73591940_C_T,14_73592311_G_A,14_73592363_C_T,14_73592588_C_T,14_73593415_T_C,14_73595722_A_G,14_73606872_A_G,14_73607103_C_T,14_73607532_T_C,14_73607685_A_G,14_73607706_T_G,14_73607721_C_G,14_73610741_T_C,14_73610888_T_C,14_73610942_A_G,14_73623448_C_T,14_73623800_G_A,14_73625351_C_T,14_73640390_T_A,14_73640682_A_G,14_73640756_T_C,14_73640796_C_T,14_73640797_A_G,14_73640910_A_G,14_73641084_A_G,14_73641096_A_G,14_73647284_G_A,14_73647407_G_C,14_73647547_C_T,14_73647553_A_G,14_73647868_A_C,14_73650049_T_C,14_73650176_C_T,14_73650190_C_A,14_73650310_C_T,14_73650368_G_A,14_73650778_T_C,14_73652485_A_G,14_73652503_G_A,14_73652507_G_A,14_73652524_C_T,14_73652599_T_C,14_73652712_G_A,14_73654316_G_A,14_73654333_C_T,14_73654371_G_A,14_73662010_T_A,14_73662011_C_A,14_73662327_A_G,14_73662425_C_T,14_73663590_A_T,14_73663622_G_A,14_73663825_G_C,14_73663970_T_G,14_73664224_G_A,14_73664292_C_T,14_73664297_T_C,14_73664320_T_C,14_73806406_G_C,14_73807707_T_C,14_73807848_A_G,14_73807865_T_A,14_73807909_G_T,14_73814098_A_G,14_73814109_G_A,14_73814131_A_G,14_73814497_T_C,14_73824489_A_C,14_73824838_T_C,14_73824864_G_A,14_73825164_G_A,14_73825645_C_T,14_73835115_C_T,14_73920955_A_G,14_73921020_T_C,14_73921094_G_A,14_73954668_C_T,14_73954887_C_G,14_73959765_G_C,14_73960076_T_C,14_73977452_G_A,14_73977464_C_T,14_74097043_T_C,14_74116772_T_C,14_74205742_G_A,14_74205766_G_A,14_74205778_G_C,14_74668002_G_A
ENSSSCG00000010277	14_73243919_A_G,14_73352180_A_G,14_73352293_T_C,14_73352957_G_T,14_73353014_C_A,14_73355169_C_G,14_73375747_C_T,14_73375813_A_G,14_73376416_T_C,14_73376417_G_T,14_73376449_A_C,14_73395761_A_G,14_73404874_T_C,14_73434814_C_T,14_73455773_T_C,14_73457722_G_A,14_73478539_C_T,14_73651469_C_A,14_74294450_A_G,14_74640393_C_T,14_74640451_G_A,14_74655291_C_T,14_74655555_C_T,14_74663497_C_T,14_74663592_A_G,14_74663679_T_C,14_74666580_C_G,14_74666747_G_A,14_74671415_T_C,14_74671457_T_C,14_74688094_A_G,14_74688326_A_G,14_74693751_T_C
ENSSSCG00000010278	14_73385582_G_A,14_73456944_C_T,14_73458081_G_A,14_73458922_C_T,14_73459013_G_A,14_73459150_T_C,14_73459159_T_C,14_73558626_A_G,14_73624027_C_T,14_73624449_G_T,14_73625510_C_T,14_73625653_G_A,14_73652238_T_G,14_74136543_T_C,14_74137102_G_A,14_74187791_C_G,14_74200192_G_A,14_74200234_C_T,14_74200657_A_G,14_74200720_C_T,14_74205742_G_A,14_74205766_G_A,14_74205778_G_C,14_74205906_C_T,14_74206324_T_C,14_74206809_C_T,14_74207263_G_C,14_74294450_A_G,14_74640450_T_A,14_74653504_C_T,14_74654442_T_A,14_74662144_G_A,14_74663084_G_A,14_74663294_T_C,14_74663714_C_A,14_74665710_G_T,14_74665794_A_G,14_74668002_G_A,14_74668864_T_C,14_74669385_G_A,14_74671000_C_T,14_74685911_G_A,14_74685960_G_A,14_74686405_G_A,14_74686431_G_A,14_74686441_G_A,14_74686719_G_A,14_74686725_T_G,14_74686761_A_C,14_74687238_A_T,14_74688086_T_C,14_74688147_T_G,14_74688439_T_G,14_74688560_A_G,14_74688664_G_A,14_74688708_A_T,14_74691841_C_T,14_74691900_T_C,14_74692207_T_C,14_74692235_G_C,14_74692501_T_G,14_74692721_A_T,14_74693666_A_G,14_74693719_G_A,14_74693722_C_G,14_74693748_A_G,14_74693845_A_G,14_74702871_A_C,14_74702965_G_A,14_74704227_A_G,14_74704299_T_C,14_74704348_G_A,14_74704653_A_G,14_74704709_G_T,14_74789376_A_C,14_74815777_G_A,14_74853813_A_G,14_74853859_T_C,14_74868480_T_C,14_74869329_A_T,14_74869335_A_G,14_74878933_G_A,14_74879319_C_T,14_74879398_T_C,14_74879538_C_T,14_74879627_G_A,14_74879666_C_T,14_74879738_G_A,14_74879758_T_C,14_74879916_G_C,14_74880096_T_G,14_74880448_G_A,14_74880678_C_G,14_74880725_T_C,14_74880728_C_T,14_74880887_C_T,14_74880983_G_T,14_74881002_G_T,14_74881043_G_A,14_74892835_C_T,14_74893547_C_T,14_74894302_G_A,14_74894494_C_G,14_74894552_A_G,14_74894630_G_A,14_74894729_T_C,14_74894880_C_T,14_74899295_G_A,14_74899608_C_T,14_74899996_C_T,14_74900183_C_T,14_74900190_C_T,14_74900398_A_G,14_74900513_A_G,14_74900542_G_A,14_74900753_T_C,14_74900893_G_A,14_74900904_A_G,14_74900984_C_T,14_74901032_T_A,14_74901374_A_G,14_74901573_A_G,14_74905910_C_T,14_74919973_T_C,14_74921046_G_A,14_74922462_C_T,14_74929163_C_T,14_74946834_G_A,14_75070193_A_G,14_75070704_G_T,14_75107924_A_G,14_75109365_C_T,14_75110453_C_T,14_75155627_C_T,14_75160868_G_T,14_75160874_G_A,14_75160980_G_A,14_75200548_C_T,14_75203560_G_A
ENSSSCG00000010281	14_74669751_T_C,14_75158934_C_T,14_75160845_T_C,14_75200679_G_A,14_75445049_T_G
ENSSSCG00000010288	14_74852881_A_G,14_74892412_G_A,14_74892595_A_G,14_74892720_A_G,14_74894307_A_G,14_74894477_T_C,14_74894494_C_G,14_74894552_A_G,14_74894630_G_A,14_74900339_T_C,14_74900542_G_A,14_74901013_C_T,14_74903415_A_G,14_75564027_C_A
ENSSSCG00000010289	14_74920514_C_T,14_74920823_T_C,14_74920899_A_G,14_74920947_G_A,14_74921046_G_A,14_74921552_A_G,14_74921899_C_T,14_74921921_T_C,14_74921926_G_A,14_74922039_C_T,14_74922462_C_T,14_74923551_G_A,14_74927889_T_C,14_74928818_T_C,14_74928852_A_G,14_74928906_C_T,14_74928986_T_C,14_74929163_C_T,14_74929534_A_T,14_75160874_G_A,14_75188731_C_T,14_75189064_G_C,14_75200548_C_T,14_75203560_G_A,14_75203798_G_A,14_75213531_T_C,14_75214833_C_T,14_75225617_G_A,14_75445272_C_T,14_75445488_G_C,14_75445779_C_G,14_75446106_C_T,14_75446121_A_T,14_75564140_C_T,14_75621995_G_A,14_75622334_T_A,14_75622647_G_A,14_75623173_C_T,14_75623717_G_A,14_75623940_G_A,14_75720526_G_A,14_75905948_C_T,14_75906295_T_A,14_75906384_A_G,14_75906416_A_T,14_75906549_T_C,14_75906550_A_G,14_75906626_A_G,14_76069992_C_G,14_76070618_C_G
ENSSSCG00000010295	14_75109449_A_T,14_75110453_C_T,14_75110540_A_T,14_75622334_T_A,14_75622647_G_A,14_75623173_C_T,14_75623717_G_A,14_75720526_G_A,14_76070320_T_A,14_76070433_T_C,14_76070477_T_C,14_76070618_C_G,14_76070811_T_G,14_76642347_A_G,14_76642359_G_A,14_76642621_C_T,14_76650440_G_A,14_76652069_G_A,14_76652775_T_C
ENSSSCG00000010298	14_76070185_G_C,14_76197642_T_G,14_76197809_G_T,14_76197820_G_A,14_76198187_G_A,14_76198433_T_C,14_76198458_A_T,14_76198481_C_T,14_76198756_A_C,14_76198961_C_A,14_76198984_T_G,14_76198993_C_G,14_76199199_A_T,14_76199305_C_A,14_76199528_G_A,14_76199833_G_A
ENSSSCG00000010300	14_75317188_G_A,14_75573002_A_G,14_75622647_G_A,14_75774453_A_G,14_75774544_T_C,14_75774719_A_G,14_75775329_A_C,14_75775352_A_G,14_75869809_T_C,14_75905948_C_T,14_75906295_T_A,14_75906384_A_G,14_75906416_A_T,14_75906549_T_C,14_75906550_A_G,14_75906626_A_G,14_75924189_T_C,14_75924748_C_T,14_75925114_G_C,14_76070198_G_A,14_76070320_T_A,14_76070433_T_C,14_76070477_T_C,14_76070811_T_G,14_76499686_T_C,14_76499818_T_C,14_76500544_C_G,14_76642347_A_G,14_76642359_G_A,14_76642778_G_A,14_76642783_G_A,14_76642875_G_A,14_76642919_A_C,14_76642986_G_T,14_76643015_T_C,14_76652776_G_A,14_76653869_T_C
ENSSSCG00000010304	14_75573034_G_A,14_76629668_T_G
ENSSSCG00000010308	14_76197642_T_G,14_76197820_G_A,14_76198433_T_C,14_76198458_A_T,14_76198481_C_T,14_76198594_T_G,14_76199305_C_A,14_76199528_G_A,14_77445720_C_A
ENSSSCG00000010315	14_76499338_G_C,14_76836459_C_T,14_77554634_A_G,14_77594736_T_A
ENSSSCG00000010317	14_76643429_A_G,14_76650440_G_A,14_76652069_G_A,14_76652498_A_G,14_76652775_T_C,14_76652776_G_A,14_76653168_T_C,14_76653449_A_G,14_76653466_C_T,14_76653470_T_C,14_76653869_T_C,14_76654188_G_T,14_76654203_G_A,14_76654520_G_A,14_76654858_C_T,14_76654947_T_C,14_76655522_T_C,14_76655527_G_C,14_76659411_A_C,14_76736525_A_G,14_76736777_C_T,14_77093491_A_C,14_77093888_A_G,14_77446144_A_G,14_77446252_A_C,14_77544402_A_C,14_77544846_A_T,14_77586638_A_G,14_77594889_A_G,14_77629583_C_T,14_77629616_C_A,14_77629812_G_T,14_77650024_T_C,14_77650062_C_T,14_77756770_A_G,14_77756780_C_T,14_77757354_T_C,14_77757587_T_C,14_77757588_G_A,14_77827694_C_T,14_77863952_G_A,14_77864671_T_C,14_77921431_T_C,14_77922370_T_A,14_77923895_T_C,14_77926205_C_A,14_77928060_G_A,14_77929937_T_G,14_77934496_G_T,14_77934736_G_C,14_77936184_C_T,14_77936434_C_A,14_77937110_A_T,14_77937225_T_C,14_77937309_A_T,14_77941440_A_G,14_77985989_A_G,14_77986369_C_T,14_77986401_G_A,14_77986797_T_C,14_77987401_C_T,14_77996842_A_G,14_77997776_C_T,14_77997885_C_T,14_77997978_T_A,14_78028848_T_C,14_78029183_C_G,14_78029750_T_C,14_78030088_C_T,14_78069834_T_A,14_78069976_G_A,14_78069990_T_C,14_78070023_A_G,14_78071929_C_T,14_78072017_G_C,14_78073943_C_A
ENSSSCG00000010319	14_76650440_G_A,14_76652069_G_A,14_76652498_A_G,14_77554821_G_A,14_77923895_T_C,14_77936434_C_A
ENSSSCG00000010320	14_77585710_G_A,14_78028848_T_C
ENSSSCG00000010325	14_80486079_T_C
ENSSSCG00000010329	14_81896101_C_T,14_81896433_G_A
ENSSSCG00000010330	14_80748554_T_G,14_81607734_T_C,14_81694375_T_C,14_81705771_G_C,14_81705988_T_C,14_81706085_G_A,14_81706196_A_G,14_81706378_C_G,14_81706859_A_G,14_81707080_C_T,14_81724104_T_C
ENSSSCG00000010331	14_81641873_C_T,14_81642171_A_G,14_81694375_T_C,14_81896811_A_T,14_81896902_A_G,14_81900713_G_A,14_81919349_C_G,14_81919353_A_G,14_81939611_T_C,14_81940056_A_G,14_81940483_A_G,14_81940487_A_G,14_81940493_A_T,14_82249905_T_C
ENSSSCG00000010332	14_82352663_G_T,14_82362844_T_A,14_82362926_C_T,14_82363538_A_G,14_82363935_C_G
ENSSSCG00000010340	14_81286210_A_G,14_81286220_G_A,14_81287134_T_C,14_81406463_G_C,14_81604957_A_T,14_81605859_A_G,14_81622947_T_C,14_81623026_A_G,14_81623059_T_C,14_81623440_A_G,14_81623469_G_A,14_81623548_A_G,14_81623552_C_T,14_81623597_A_G,14_81623617_C_T,14_81623650_C_T,14_81623651_T_C,14_81623974_G_T,14_81624820_C_T,14_81625071_G_A,14_81641399_G_A,14_81641418_A_G,14_81641606_G_A,14_81641717_C_A,14_81641873_C_T,14_81641907_C_T,14_81642027_A_G,14_81642171_A_G,14_81695019_G_A,14_81695093_T_G,14_81695144_G_A,14_81695150_G_A,14_81695595_A_G,14_81695670_T_C,14_81705234_A_T,14_81705441_C_T,14_81705506_C_G,14_81705513_C_T,14_81705547_C_T,14_81705551_T_C,14_81705693_T_G,14_81705780_C_A,14_81705799_T_C,14_81705937_T_C,14_81705988_T_C,14_81706168_A_G,14_81706438_T_C,14_81706648_A_G,14_81707364_G_A,14_81719955_C_T,14_81762724_G_T,14_81764503_A_T,14_81765025_G_A,14_81765049_G_A,14_81772011_T_C,14_81782636_T_C,14_81783441_C_A,14_81783442_G_C,14_81783443_A_T,14_81784902_C_T,14_81804057_A_G,14_81872593_G_T,14_81896085_C_T,14_81896811_A_T,14_81896876_T_C,14_81896902_A_G,14_81900007_A_G,14_81939611_T_C,14_81940483_A_G,14_81940487_A_G,14_81940493_A_T,14_82247355_C_A,14_82248430_G_T,14_82248803_C_A,14_82249836_C_A,14_82249905_T_C,14_82255862_A_G,14_82256042_G_C,14_82256390_A_G,14_82313765_G_A,14_82313800_C_T,14_82313859_A_G,14_82314029_A_C,14_82314754_C_T,14_82316300_A_C,14_82317270_A_G,14_82317491_C_A,14_82317513_A_C,14_82321104_T_C,14_82321614_T_C,14_82352579_G_A,14_82352663_G_T,14_82364215_C_T,14_82370840_G_A
ENSSSCG00000010341	14_81406463_G_C,14_81564825_A_G,14_81605859_A_G,14_81642027_A_G,14_81900007_A_G
ENSSSCG00000010342	14_81919862_C_T,14_82249836_C_A,14_82352238_T_G,14_82352356_G_A,14_82352717_C_T,14_82355922_G_A,14_82366078_G_T,14_82366181_T_C,14_82366207_A_G,14_82366216_C_T,14_82366359_G_A,14_82370840_G_A
ENSSSCG00000010348	14_85385750_C_G,14_85385775_A_G,14_85385873_T_G,14_85385894_G_C,14_85385994_G_A,14_85386066_G_A,14_85386226_A_G,14_85386288_A_G
ENSSSCG00000010352	14_87916415_G_A
ENSSSCG00000010360	14_87913531_G_A,14_87913660_C_T,14_87915321_C_T,14_87915630_G_A,14_87915682_C_T,14_87928215_T_C
ENSSSCG00000010368	14_87599518_T_C,14_87651746_G_A,14_87651752_A_T,14_87653271_T_C,14_87654295_A_G,14_87654932_T_C,14_87655269_A_G,14_87906074_G_A,14_87906168_G_A,14_87906386_A_G,14_87912182_A_G,14_87912700_C_A,14_87913531_G_A,14_87913612_G_A,14_87913660_C_T,14_87913736_G_A,14_87915507_T_C,14_87915517_T_C,14_87915612_T_C,14_87916077_T_C,14_87916135_G_A,14_87917183_G_A,14_87917248_C_T,14_87917339_A_G,14_87918716_G_C,14_87918753_G_T,14_87918862_A_G,14_87919048_A_C,14_87919094_C_G,14_87919253_C_G,14_87919385_T_C,14_87919413_G_A,14_87919471_A_T,14_87919520_G_T,14_87919639_C_G,14_87919676_T_C,14_87919688_G_C,14_87919716_C_T,14_87919733_T_C,14_87919879_C_T,14_87919895_T_C,14_87919993_G_A,14_87920223_G_A,14_87920453_T_C,14_87920454_G_A,14_87920836_C_T,14_87920863_C_T,14_87920936_C_T,14_87927909_C_T,14_87928061_C_T,14_87928191_G_A,14_87928540_G_A,14_87928597_G_A,14_87928813_C_T,14_87928814_A_G,14_87928896_T_G,14_87928971_C_T,14_87928983_C_A,14_87929102_A_G,14_87969676_C_T,14_88019499_G_A,14_88030014_T_C,14_88030032_C_A,14_88058107_T_G,14_88135400_C_G,14_88135583_C_A,14_88223873_A_G,14_88246165_G_T,14_88318502_G_A,14_88318623_G_A,14_88318628_A_G,14_88318633_G_C,14_88318657_C_T,14_88338239_G_A,14_88338665_C_G,14_88338695_A_G,14_88339030_A_C,14_88339062_G_A,14_88473964_G_C,14_88488212_G_A,14_88488245_T_G,14_88517412_T_C,14_88524124_C_T,14_88534658_G_C
ENSSSCG00000010370	14_87598242_C_G,14_87599518_T_C,14_87599793_C_T,14_87651746_G_A,14_87651752_A_T,14_87653271_T_C,14_87654295_A_G,14_87654932_T_C,14_87655269_A_G,14_87906074_G_A,14_87906168_G_A,14_87906386_A_G,14_87912182_A_G,14_87912700_C_A,14_87913531_G_A,14_87913612_G_A,14_87913660_C_T,14_87913736_G_A,14_87915321_C_T,14_87915507_T_C,14_87915625_T_A,14_87915630_G_A,14_87915682_C_T,14_87916077_T_C,14_87917067_C_T,14_87917183_G_A,14_87917248_C_T,14_87917339_A_G,14_87917443_G_A,14_87917476_G_A,14_87918753_G_T,14_87918862_A_G,14_87919048_A_C,14_87919094_C_G,14_87919253_C_G,14_87919385_T_C,14_87919471_A_T,14_87919520_G_T,14_87919676_T_C,14_87919688_G_C,14_87919716_C_T,14_87919733_T_C,14_87919879_C_T,14_87919895_T_C,14_87920223_G_A,14_87920453_T_C,14_87920454_G_A,14_87920836_C_T,14_87920863_C_T,14_87920936_C_T,14_87927909_C_T,14_87928061_C_T,14_87928119_A_G,14_87928167_A_G,14_87928215_T_C,14_87928336_G_A,14_87928419_G_A,14_87928420_G_C,14_87928540_G_A,14_87928597_G_A,14_87928814_A_G,14_87928896_T_G,14_87928980_T_C,14_87928981_G_A,14_87929102_A_G,14_87969676_C_T,14_88019499_G_A,14_88030014_T_C,14_88030032_C_A,14_88058107_T_G,14_88134931_G_A,14_88135075_G_A,14_88135336_G_A,14_88135394_G_T,14_88135397_T_C,14_88135400_C_G,14_88135583_C_A,14_88135918_C_T,14_88135925_C_T,14_88144901_G_C,14_88144992_T_C,14_88145018_G_T,14_88223873_A_G,14_88246134_G_C,14_88246165_G_T,14_88246197_G_A,14_88246211_C_T,14_88318502_G_A,14_88318623_G_A,14_88318628_A_G,14_88318633_G_C,14_88318657_C_T,14_88337132_C_G,14_88337575_T_C,14_88337678_G_T,14_88337699_C_T,14_88337841_G_C,14_88337843_A_T,14_88337923_C_T,14_88337975_G_A,14_88338034_T_C,14_88338115_G_T,14_88338172_C_T,14_88338200_T_C,14_88338239_G_A,14_88338348_G_A,14_88338365_G_A,14_88338665_C_G,14_88338695_A_G,14_88338948_G_T,14_88339030_A_C,14_88339062_G_A,14_88473853_G_A,14_88473964_G_C,14_88488212_G_A,14_88488245_T_G,14_88506378_G_A,14_88517412_T_C,14_88524124_C_T,14_88534069_A_G,14_88534658_G_C,14_88619228_G_C,14_88621437_C_T,14_88624657_C_T,14_88630888_C_T,14_88630997_C_T,14_88631994_A_G,14_88638474_A_C,14_88739468_G_A,14_88740206_T_G,14_88947420_T_C,14_88989362_C_T,14_88989420_A_T,14_88989787_G_A,14_89109708_A_G,14_89111522_T_C,14_89111843_G_A,14_89112303_G_T,14_89112702_G_A,14_89112832_G_C,14_89112860_G_A,14_89176629_T_C,14_89186770_C_T,14_89186900_G_A,14_89187564_A_G,14_89187820_A_G,14_89187842_T_C,14_89190966_G_T,14_89191002_T_C,14_89191026_T_C,14_89191027_G_A,14_89192692_G_A,14_89195422_G_C,14_89200072_A_T,14_89201186_C_G,14_89201474_C_T,14_89281384_C_G,14_89281911_G_A,14_89281913_G_T,14_89281993_G_C,14_89282085_A_G,14_89282101_A_T,14_89282176_C_G,14_89282266_G_A,14_89282400_C_G,14_89283355_G_A,14_89289976_C_T,14_89290248_G_A,14_89290369_G_A,14_89291178_C_A,14_89291271_C_G,14_89291304_G_A,14_89291338_G_A,14_89291366_C_T,14_89291372_C_T,14_89291569_G_A,14_89329631_G_A,14_89330523_C_T,14_89330637_C_T,14_89332154_T_C
ENSSSCG00000010380	14_88135583_C_A,14_88246165_G_T,14_88337575_T_C,14_88337699_C_T,14_88337841_G_C,14_88337843_A_T,14_88337975_G_A,14_88338034_T_C,14_88338200_T_C,14_88338239_G_A,14_88338365_G_A,14_88338665_C_G,14_88338695_A_G,14_88339030_A_C,14_88339062_G_A,14_88473853_G_A,14_88517412_T_C,14_88524124_C_T,14_88534069_A_G,14_88631994_A_G,14_88739468_G_A,14_88740206_T_G,14_88947420_T_C,14_88989362_C_T,14_88989420_A_T,14_88989787_G_A,14_89109708_A_G,14_89111522_T_C,14_89111843_G_A,14_89112303_G_T,14_89112702_G_A,14_89112832_G_C,14_89112860_G_A,14_89176629_T_C,14_89186770_C_T,14_89187820_A_G,14_89190966_G_T,14_89191026_T_C,14_89283355_G_A,14_89329631_G_A,14_89330523_C_T,14_89330637_C_T,14_89332154_T_C,14_89388183_A_G,14_89548154_T_A,14_89578591_G_T,14_89586725_A_G,14_89623404_A_G,14_89630687_C_T,14_89637498_A_G,14_89637738_C_T,14_89638559_G_A,14_89638942_C_A,14_89639266_T_C,14_89648075_A_G,14_89718240_G_A,14_89758756_A_G
ENSSSCG00000010385	14_89201474_C_T,14_89281384_C_G,14_89281911_G_A,14_89281913_G_T,14_89281993_G_C,14_89282085_A_G,14_89282101_A_T,14_89282176_C_G,14_89282266_G_A,14_89282400_C_G,14_89289976_C_T,14_89479858_A_T,14_89485229_C_T,14_89491813_C_T,14_89510681_A_G,14_89548045_T_C,14_89548320_C_T,14_89548777_C_G,14_89585542_A_G,14_89585915_A_G,14_89587000_C_T,14_89621064_G_A,14_89622844_C_T,14_89622885_C_T,14_89623223_C_T,14_89623362_T_C,14_89624115_A_T,14_89637932_T_C,14_89638379_C_T,14_89638686_A_G,14_89638795_C_G,14_89638832_A_G,14_89639177_G_A,14_89639201_A_T,14_89639349_T_C,14_89639693_C_T,14_89639716_A_G,14_89659513_C_G,14_89701323_C_T,14_89707308_T_C,14_89707850_C_T,14_89709233_C_A,14_89709354_A_G,14_89717397_A_G,14_89718008_C_T,14_89718281_T_C,14_89718402_G_T,14_89718533_A_C,14_89718795_A_G,14_89720586_T_C,14_89720841_T_C,14_89720927_C_T,14_89734179_A_G,14_89740502_G_A,14_89759906_T_C,14_89768056_A_G,14_89768086_A_G
ENSSSCG00000010391	14_89109708_A_G,14_89111522_T_C,14_89111843_G_A,14_89112303_G_T,14_89112702_G_A,14_89112832_G_C,14_89112860_G_A,14_89186900_G_A,14_89187564_A_G,14_89187842_T_C,14_89190966_G_T,14_89191002_T_C,14_89191026_T_C,14_89191027_G_A,14_89200072_A_T,14_89201474_C_T,14_89281384_C_G,14_89281911_G_A,14_89281913_G_T,14_89281993_G_C,14_89282085_A_G,14_89282101_A_T,14_89282176_C_G,14_89282266_G_A,14_89282400_C_G,14_89283355_G_A,14_89289976_C_T,14_89329631_G_A,14_89330523_C_T,14_89332154_T_C,14_89479858_A_T,14_89484110_T_C,14_89484501_T_C,14_89485229_C_T,14_89491813_C_T,14_89510037_T_C,14_89510106_T_G,14_89510162_T_C,14_89510579_G_A,14_89510681_A_G,14_89538185_A_G,14_89538270_G_A,14_89548045_T_C,14_89548154_T_A,14_89548320_C_T,14_89548777_C_G,14_89578591_G_T,14_89578828_T_C,14_89585542_A_G,14_89585915_A_G,14_89586050_A_C,14_89586725_A_G,14_89587000_C_T,14_89621064_G_A,14_89622844_C_T,14_89622885_C_T,14_89623223_C_T,14_89623362_T_C,14_89623511_T_C,14_89623615_C_T,14_89623640_C_T,14_89623701_C_T,14_89623879_A_G,14_89623935_C_T,14_89624033_C_T,14_89624115_A_T,14_89624208_G_C,14_89630267_C_G,14_89630368_G_A,14_89630434_T_G,14_89630595_C_T,14_89637552_G_A,14_89637924_G_A,14_89637932_T_C,14_89638103_C_G,14_89638123_C_T,14_89638220_T_C,14_89638379_C_T,14_89638603_C_T,14_89638686_A_G,14_89638795_C_G,14_89638826_A_G,14_89638832_A_G,14_89639177_G_A,14_89639201_A_T,14_89639349_T_C,14_89639693_C_T,14_89639716_A_G,14_89647601_G_C,14_89647769_T_C,14_89647781_A_C,14_89647892_G_A,14_89648078_G_A,14_89648094_A_T,14_89648099_T_A,14_89648123_C_G,14_89659513_C_G,14_89659608_T_C,14_89659825_T_C,14_89659882_A_G,14_89681555_T_A,14_89681652_A_T,14_89681761_C_T,14_89681777_A_C,14_89701323_C_T,14_89701855_C_T,14_89701868_C_T,14_89702638_C_T,14_89702674_C_T,14_89702764_T_C,14_89707308_T_C,14_89707850_C_T,14_89708127_C_G,14_89708268_C_T,14_89709233_C_A,14_89709354_A_G,14_89709524_A_G,14_89709704_A_G,14_89709709_A_T,14_89716049_C_G,14_89716135_T_C,14_89716337_G_A,14_89716341_T_C,14_89716397_T_C,14_89717365_G_C,14_89717397_A_G,14_89717728_G_C,14_89717766_A_G,14_89717769_C_T,14_89717889_T_C,14_89718008_C_T,14_89718017_T_C,14_89718018_G_A,14_89718061_A_C,14_89718187_C_T,14_89718281_T_C,14_89718294_T_C,14_89718346_C_A,14_89718366_A_G,14_89718402_G_T,14_89718460_T_C,14_89718533_A_C,14_89718547_A_G,14_89718577_C_T,14_89718616_G_A,14_89718782_A_G,14_89718795_A_G,14_89718871_A_G,14_89720586_T_C,14_89720841_T_C,14_89720927_C_T,14_89727124_A_T,14_89734179_A_G,14_89740502_G_A,14_89758756_A_G,14_89759906_T_C,14_89760826_A_T,14_89768056_A_G,14_89768086_A_G,14_89936363_A_C,14_89937463_G_A,14_89937763_C_A,14_89937785_A_G,14_89964526_C_T,14_89995371_G_C,14_89995374_C_T,14_89995888_C_G,14_90047077_C_A,14_90047089_T_C,14_90047188_A_G,14_90047220_A_C,14_90047358_C_T,14_90047367_C_T,14_90233847_C_A,14_90233920_C_T,14_90234058_A_G,14_90234060_C_T,14_90234082_T_A,14_90234253_A_G,14_90234553_T_C,14_90234923_G_A,14_90234949_G_T,14_90235001_T_C,14_90235109_C_T,14_90235307_G_A,14_90235432_T_C,14_90235546_C_T,14_90235598_T_C,14_90235707_G_A,14_90581524_T_G,14_90581822_C_G,14_90581875_A_G,14_90582312_C_T,14_90582475_T_G,14_90725938_T_C,14_90829913_G_A,14_90829953_A_G,14_90875322_C_T,14_90875327_C_G,14_90875355_T_C,14_90875362_A_T,14_90875467_G_A,14_90875500_C_T,14_90875577_T_C,14_90875597_A_C,14_90875612_A_C,14_90875617_T_C,14_90875646_T_C,14_90875763_C_T,14_90875931_T_C
ENSSSCG00000010396	14_89484110_T_C,14_89485229_C_T,14_89491813_C_T,14_89510681_A_G,14_89538185_A_G,14_89548045_T_C,14_89548320_C_T,14_89548777_C_G,14_89585542_A_G,14_89585915_A_G,14_89587000_C_T,14_89621064_G_A,14_89622844_C_T,14_89622885_C_T,14_89623223_C_T,14_89623362_T_C,14_89623511_T_C,14_89623615_C_T,14_89623640_C_T,14_89623701_C_T,14_89623879_A_G,14_89624115_A_T,14_89630434_T_G,14_89630595_C_T,14_89638379_C_T,14_89638603_C_T,14_89638686_A_G,14_89638795_C_G,14_89638826_A_G,14_89638832_A_G,14_89639177_G_A,14_89639201_A_T,14_89639349_T_C,14_89639693_C_T,14_89639716_A_G,14_89659513_C_G,14_89701323_C_T,14_89702638_C_T,14_89702674_C_T,14_89702764_T_C,14_89707308_T_C,14_89707850_C_T,14_89709233_C_A,14_89709354_A_G,14_89717397_A_G,14_89718008_C_T,14_89718281_T_C,14_89718402_G_T,14_89718533_A_C,14_89718795_A_G,14_89720586_T_C,14_89720841_T_C,14_89720927_C_T,14_89734179_A_G,14_89740502_G_A,14_89768056_A_G,14_89788851_C_T,14_89937463_G_A,14_89937763_C_A,14_89937785_A_G,14_89964526_C_T,14_89995371_G_C,14_89995374_C_T,14_90047077_C_A,14_90047188_A_G,14_90233920_C_T,14_90234949_G_T,14_90235307_G_A,14_90235546_C_T,14_90581822_C_G,14_90581875_A_G,14_90582312_C_T,14_90725938_T_C,14_91124896_G_T,14_91153217_C_T,14_91240358_T_A,14_91347689_A_C,14_91373972_C_G,14_91381081_G_A,14_91401961_T_G,14_91416966_C_T,14_91444580_C_A,14_91444642_A_T,14_91444664_G_C,14_91444703_T_C,14_91444743_A_G,14_91445725_A_G,14_91445990_A_G,14_91456533_A_G,14_91456768_C_T
ENSSSCG00000010399	14_89547965_G_A,14_89548045_T_C,14_89587000_C_T,14_89622844_C_T,14_89622885_C_T,14_89630267_C_G,14_89630368_G_A,14_89630595_C_T,14_89637552_G_A,14_89637924_G_A,14_89637932_T_C,14_89638103_C_G,14_89638220_T_C,14_89638832_A_G,14_89639201_A_T,14_89639349_T_C,14_89639693_C_T,14_89639716_A_G,14_89647601_G_C,14_89647769_T_C,14_89647781_A_C,14_89647892_G_A,14_89648078_G_A,14_89648094_A_T,14_89648099_T_A,14_89648123_C_G,14_89659513_C_G,14_89701323_C_T,14_89702447_A_G,14_89702638_C_T,14_89702674_C_T,14_89707850_C_T,14_89709233_C_A,14_89709354_A_G,14_89717397_A_G,14_89718008_C_T,14_89718402_G_T,14_89718533_A_C,14_89718795_A_G,14_89720586_T_C,14_89720841_T_C,14_89720927_C_T,14_89734179_A_G,14_89740502_G_A,14_89758756_A_G,14_89759906_T_C,14_89768056_A_G,14_89768086_A_G,14_89786613_A_G,14_89786634_G_A,14_89787136_G_A,14_89787207_G_A,14_89787273_G_A,14_89787279_T_C,14_89787404_G_A,14_89787824_A_G,14_89787869_C_T,14_89788115_G_A,14_89788341_C_T,14_89788851_C_T,14_89937463_G_A,14_89937763_C_A,14_89937785_A_G,14_89964526_C_T,14_89995371_G_C,14_89995374_C_T,14_90047077_C_A,14_90047188_A_G,14_90233920_C_T,14_90234949_G_T,14_90235307_G_A,14_90235546_C_T,14_90581524_T_G,14_90581822_C_G,14_90581875_A_G,14_90582312_C_T,14_90582475_T_G,14_90725938_T_C,14_90829913_G_A,14_90829953_A_G,14_90875322_C_T,14_90875327_C_G,14_90875355_T_C,14_90875362_A_T,14_90875467_G_A,14_90875577_T_C,14_90875597_A_C,14_90875612_A_C,14_90875617_T_C,14_90875646_T_C,14_90875763_C_T,14_90875931_T_C,14_91096340_T_A,14_91096969_T_C,14_91097141_G_A,14_91097173_C_T,14_91097213_A_C,14_91097267_T_C,14_91104884_G_A,14_91105535_C_T,14_91105888_T_C,14_91124520_A_G,14_91124775_C_A,14_91124896_G_T,14_91124914_G_A,14_91133376_C_A,14_91133464_A_G,14_91134356_G_A,14_91134415_G_A,14_91134507_A_G,14_91134536_A_G,14_91134559_C_G,14_91134600_T_C,14_91134644_A_T,14_91134645_T_C,14_91134767_A_G,14_91135023_G_A,14_91135089_T_C,14_91135113_G_A,14_91135330_G_T,14_91135409_T_A,14_91135420_C_T,14_91135519_C_T,14_91137942_C_T,14_91138418_C_T,14_91138528_T_C,14_91138715_C_G,14_91149808_T_C,14_91149883_T_C,14_91149922_T_C,14_91149971_C_T,14_91150108_G_A,14_91152880_A_G,14_91152964_A_G,14_91153217_C_T,14_91153313_T_C,14_91153440_C_T,14_91153568_A_G,14_91153624_A_G,14_91155833_C_T,14_91158926_T_C,14_91158954_T_C,14_91159086_T_C,14_91159194_C_A,14_91159282_T_C,14_91159504_C_T,14_91159561_T_A,14_91160099_T_A,14_91160931_G_A,14_91196659_A_G,14_91196704_C_T,14_91211169_T_C,14_91211218_G_T,14_91211256_C_T,14_91212184_T_C,14_91225783_C_T,14_91226721_T_C,14_91226722_T_C,14_91226735_G_T,14_91226861_G_T,14_91232917_T_A,14_91240358_T_A,14_91347689_A_C,14_91364061_T_G,14_91364507_C_T,14_91373836_A_T,14_91373972_C_G,14_91381081_G_A,14_91401961_T_G,14_91416966_C_T,14_91443366_C_T,14_91444580_C_A,14_91444642_A_T,14_91444664_G_C,14_91444703_T_C,14_91444743_A_G,14_91445264_C_T,14_91445725_A_G,14_91445990_A_G,14_91446124_C_T,14_91446386_G_T,14_91451561_C_T,14_91451747_A_G,14_91456112_T_C,14_91456533_A_G,14_91456768_C_T,14_91456852_C_G,14_91457199_C_T,14_91503745_C_T,14_91503858_A_G,14_91503944_G_C,14_91510324_C_T,14_91510531_A_G,14_91510622_G_A,14_91510635_T_C,14_91524102_A_G
ENSSSCG00000010400	14_90235707_G_A,14_90875322_C_T,14_90875327_C_G,14_90875467_G_A,14_90875577_T_C,14_90875612_A_C,14_90875646_T_C,14_91105535_C_T,14_91105888_T_C,14_91124520_A_G,14_91124585_G_A,14_91124775_C_A,14_91124914_G_A,14_91134600_T_C,14_91135113_G_A,14_91135409_T_A,14_91135420_C_T,14_91149971_C_T,14_91149992_T_C,14_91151011_G_A,14_91158926_T_C,14_91211169_T_C,14_91211218_G_T,14_91211256_C_T,14_91211542_A_C,14_91225783_C_T,14_91364507_C_T,14_91373836_A_T,14_91443366_C_T,14_91445264_C_T,14_91451747_A_G,14_91451937_C_T,14_91456112_T_C,14_91456852_C_G,14_91457199_C_T
ENSSSCG00000010401	14_89585561_T_C,14_89587000_C_T,14_89621064_G_A,14_89621078_C_A,14_89622844_C_T,14_89622885_C_T,14_89623223_C_T,14_89623362_T_C,14_89623511_T_C,14_89623615_C_T,14_89623640_C_T,14_89623701_C_T,14_89623879_A_G,14_89624033_C_T,14_89624115_A_T,14_89630267_C_G,14_89630368_G_A,14_89630434_T_G,14_89630595_C_T,14_89637888_T_C,14_89637932_T_C,14_89638123_C_T,14_89638379_C_T,14_89638603_C_T,14_89638686_A_G,14_89638795_C_G,14_89638826_A_G,14_89638832_A_G,14_89638992_G_A,14_89639177_G_A,14_89639201_A_T,14_89639349_T_C,14_89639693_C_T,14_89639716_A_G,14_89639740_G_A,14_89639748_C_G,14_89648123_C_G,14_89659513_C_G,14_89681761_C_T,14_89681777_A_C,14_89701323_C_T,14_89701855_C_T,14_89701868_C_T,14_89702674_C_T,14_89702764_T_C,14_89707800_G_A,14_89708028_G_T,14_89708127_C_G,14_89709233_C_A,14_89709452_T_C,14_89709704_A_G,14_89717397_A_G,14_89718008_C_T,14_89718402_G_T,14_89718533_A_C,14_89718795_A_G,14_89720586_T_C,14_89720841_T_C,14_89720927_C_T,14_89734036_C_A,14_89734179_A_G,14_89734318_C_A,14_89735067_G_A,14_89739345_C_A,14_89740502_G_A,14_89758635_C_T,14_89768475_C_T,14_89778256_T_C,14_89778358_C_T,14_89778495_T_C,14_89778913_A_C,14_89936363_A_C,14_89936494_C_G,14_89937463_G_A,14_89937715_A_C,14_89937763_C_A,14_89937785_A_G,14_89937923_A_G,14_89941621_T_C,14_89964526_C_T,14_89964850_G_A,14_89964889_C_T,14_89964919_T_C,14_89964931_T_C,14_89977671_G_A,14_89977679_T_C,14_89977838_A_G,14_89978181_A_G,14_89978375_T_C,14_89995371_G_C,14_89995374_C_T,14_89995513_C_T,14_89995814_A_G,14_90233847_C_A,14_90233920_C_T,14_90234058_A_G,14_90234082_T_A,14_90234253_A_G,14_90234515_A_G,14_90234814_G_A,14_90234949_G_T,14_90235307_G_A,14_90235546_C_T,14_90581875_A_G,14_90725938_T_C,14_90726369_C_A,14_90726444_A_G,14_90874626_T_C,14_91124896_G_T,14_91153217_C_T,14_91195927_A_G,14_91196066_A_G,14_91196491_A_T,14_91196938_G_A,14_91502352_G_A,14_91524102_A_G
ENSSSCG00000010403	14_89786634_G_A,14_89787136_G_A,14_89787824_A_G,14_89788115_G_A,14_89788341_C_T,14_89788851_C_T,14_89964526_C_T,14_89995371_G_C,14_89995374_C_T,14_90047077_C_A,14_90047188_A_G,14_90233920_C_T,14_90234060_C_T,14_90234553_T_C,14_90234923_G_A,14_90234949_G_T,14_90235001_T_C,14_90235109_C_T,14_90235307_G_A,14_90235432_T_C,14_90235546_C_T,14_90235598_T_C,14_90235707_G_A,14_90581524_T_G,14_90581822_C_G,14_90581875_A_G,14_90582312_C_T,14_90582475_T_G,14_90725938_T_C,14_90829953_A_G,14_90875322_C_T,14_90875327_C_G,14_90875467_G_A,14_90875577_T_C,14_90875612_A_C,14_90875646_T_C,14_91097193_C_A,14_91105535_C_T,14_91105888_T_C,14_91124520_A_G,14_91124775_C_A,14_91124815_A_C,14_91124896_G_T,14_91124914_G_A,14_91133464_A_G,14_91134507_A_G,14_91134644_A_T,14_91134645_T_C,14_91137942_C_T,14_91149883_T_C,14_91149922_T_C,14_91149971_C_T,14_91149992_T_C,14_91150108_G_A,14_91152964_A_G,14_91153217_C_T,14_91158926_T_C,14_91159086_T_C,14_91159504_C_T,14_91159561_T_A,14_91160099_T_A,14_91160931_G_A,14_91196659_A_G,14_91196704_C_T,14_91211169_T_C,14_91211218_G_T,14_91211256_C_T,14_91212184_T_C,14_91225783_C_T,14_91226721_T_C,14_91226722_T_C,14_91226735_G_T,14_91226861_G_T,14_91232917_T_A,14_91240358_T_A,14_91347689_A_C,14_91364061_T_G,14_91364507_C_T,14_91373836_A_T,14_91373972_C_G,14_91381081_G_A,14_91401961_T_G,14_91416966_C_T,14_91443366_C_T,14_91444580_C_A,14_91444642_A_T,14_91444664_G_C,14_91444703_T_C,14_91444743_A_G,14_91445264_C_T,14_91445725_A_G,14_91445990_A_G,14_91446124_C_T,14_91446386_G_T,14_91451561_C_T,14_91451747_A_G,14_91456112_T_C,14_91456533_A_G,14_91456768_C_T,14_91456852_C_G,14_91457199_C_T,14_91503745_C_T,14_91503858_A_G,14_91503944_G_C,14_91510324_C_T,14_91510531_A_G,14_91510622_G_A,14_91510635_T_C,14_91524102_A_G,14_91587111_T_C,14_91587268_C_A,14_91607624_C_T,14_91607698_T_C
ENSSSCG00000010404	14_90829913_G_A,14_90829953_A_G,14_90875322_C_T,14_90875327_C_G,14_90875355_T_C,14_90875362_A_T,14_90875467_G_A,14_90875500_C_T,14_90875577_T_C,14_90875597_A_C,14_90875612_A_C,14_90875617_T_C,14_90875646_T_C,14_90875763_C_T,14_90875931_T_C,14_91096340_T_A,14_91096969_T_C,14_91097213_A_C,14_91107351_A_C,14_91124775_C_A,14_91124914_G_A,14_91124934_G_C,14_91131553_A_G,14_91131587_C_A,14_91131798_T_C,14_91132413_T_C,14_91133072_A_G,14_91135023_G_A,14_91135519_C_T,14_91137942_C_T,14_91138561_C_G,14_91149608_A_G,14_91149883_T_C,14_91149922_T_C,14_91149992_T_C,14_91150108_G_A,14_91150286_T_C,14_91150395_T_C,14_91152964_A_G,14_91159086_T_C,14_91211256_C_T,14_91225783_C_T,14_91510324_C_T,14_91510531_A_G,14_91510622_G_A,14_91510635_T_C
ENSSSCG00000010416	14_91152964_A_G,14_91153313_T_C,14_91153624_A_G,14_91159086_T_C,14_91196066_A_G,14_91202564_G_A,14_91211542_A_C,14_91225783_C_T,14_91364507_C_T,14_91373836_A_T,14_91414284_G_A,14_91443366_C_T,14_91445264_C_T,14_91446124_C_T,14_91451561_C_T,14_91451747_A_G,14_91451848_G_A,14_91451937_C_T,14_91456112_T_C,14_91456852_C_G,14_91457199_C_T,14_91478641_T_C,14_91491009_C_T,14_91491102_T_A,14_91491115_G_A,14_91491159_C_T,14_91491249_A_G,14_91491373_A_G,14_91491450_G_A,14_91491503_T_G,14_91491504_T_A,14_91491533_C_G,14_91491536_A_G,14_91502352_G_A,14_91606986_C_T,14_91609355_A_G,14_91609372_T_C,14_92089820_C_T,14_92090441_C_T,14_92090514_C_T,14_92090546_G_A,14_92091159_G_A,14_92091256_C_T,14_92091456_C_T
ENSSSCG00000010429	14_99194375_C_A,14_99194824_A_G,14_99194887_G_A,14_99195039_A_G,14_99195080_A_G,14_99195085_T_A,14_99195121_G_A,14_99336368_G_A,14_99336718_C_T,14_99356891_T_C,14_99357563_A_G,14_99406474_A_G,14_99406506_A_G,14_99453724_C_A,14_99454114_G_T,14_99454301_C_T,14_99454420_G_C,14_99454765_C_G,14_99455331_C_T,14_99456402_A_T,14_99456644_C_T,14_99478508_C_T,14_99482130_C_T,14_99482225_C_T,14_99482263_T_C,14_99482337_T_C,14_99482356_G_C,14_99482409_C_T,14_99717898_G_A,14_99718266_A_C,14_99718280_G_T,14_99718443_G_T,14_99718733_C_T,14_99718846_C_T,14_99718854_G_A,14_99719061_T_C,14_99719275_T_C,14_99719451_C_T
ENSSSCG00000010433	14_98572921_G_A,14_99194375_C_A,14_99194480_C_T,14_99194491_C_T,14_99194824_A_G,14_99194868_A_T,14_99194887_G_A,14_99195039_A_G,14_99195080_A_G,14_99195085_T_A,14_99195121_G_A,14_99336368_G_A,14_99336718_C_T,14_99350760_T_C,14_99356891_T_C,14_99357031_T_C,14_99357563_A_G,14_99407042_T_C,14_99423687_T_C,14_99423704_G_A,14_99423705_G_T,14_99423721_C_T,14_99423932_G_A,14_99424164_G_A,14_99424274_C_T,14_99424318_T_G,14_99424346_G_A,14_99424428_G_A,14_99453724_C_A,14_99454114_G_T,14_99454301_C_T,14_99454420_G_C,14_99454765_C_G,14_99455331_C_T,14_99456402_A_T,14_99456644_C_T,14_99478508_C_T,14_99481941_C_G,14_99482130_C_T,14_99482225_C_T,14_99482263_T_C,14_99482337_T_C,14_99482356_G_C,14_99482409_C_T,14_99482715_A_G,14_99482961_A_C,14_99503806_C_T,14_99503816_T_C,14_99503900_G_A,14_99504158_A_C,14_99717898_G_A,14_99718260_T_C,14_99718266_A_C,14_99718280_G_T,14_99718443_G_T,14_99718733_C_T,14_99718846_C_T,14_99718854_G_A,14_99719061_T_C,14_99719275_T_C,14_99719451_C_T
ENSSSCG00000010435	14_99194375_C_A,14_99194480_C_T,14_99194491_C_T,14_99194824_A_G,14_99194868_A_T,14_99194887_G_A,14_99195039_A_G,14_99195080_A_G,14_99195085_T_A,14_99195121_G_A,14_99336368_G_A,14_99336718_C_T,14_99350760_T_C,14_99356891_T_C,14_99357031_T_C,14_99357563_A_G,14_99407042_T_C,14_99423687_T_C,14_99423704_G_A,14_99423705_G_T,14_99423721_C_T,14_99423932_G_A,14_99424164_G_A,14_99424274_C_T,14_99424318_T_G,14_99424346_G_A,14_99424428_G_A,14_99453724_C_A,14_99454114_G_T,14_99454301_C_T,14_99454420_G_C,14_99454765_C_G,14_99455331_C_T,14_99455845_G_A,14_99456402_A_T,14_99456644_C_T,14_99478508_C_T,14_99481941_C_G,14_99482130_C_T,14_99482225_C_T,14_99482263_T_C,14_99482337_T_C,14_99482356_G_C,14_99482409_C_T,14_99482604_A_G,14_99482715_A_G,14_99482906_G_A,14_99482961_A_C,14_99503806_C_T,14_99503816_T_C,14_99503900_G_A,14_99504158_A_C,14_99717898_G_A,14_99718260_T_C,14_99718266_A_C,14_99718280_G_T,14_99718443_G_T,14_99718733_C_T,14_99718846_C_T,14_99718854_G_A,14_99719061_T_C,14_99719275_T_C,14_99719451_C_T,14_100549702_T_C,14_100550061_A_G
ENSSSCG00000010438	14_100604171_T_C,14_100604642_G_C
ENSSSCG00000010446	14_99929159_G_A,14_100604171_T_C,14_100604642_G_C,14_100797572_T_C,14_100797706_A_T,14_100797769_C_G,14_100797929_C_G,14_100797996_C_T,14_100798253_C_T,14_100798791_A_G,14_100825266_A_C,14_100865965_G_A,14_100866834_A_T,14_100867112_G_A,14_100867202_C_T,14_100867214_G_A,14_100867224_T_G,14_100867415_A_G,14_100867476_G_A,14_100867524_G_A,14_100867816_G_A,14_100867867_C_T,14_100867871_G_A,14_100867903_G_A,14_100867933_C_T,14_100867975_C_T,14_100868057_G_C,14_100868109_G_T,14_100868552_C_A,14_100868655_C_T,14_100869198_T_C,14_100869199_G_A,14_100869260_G_A,14_100869382_T_C,14_100869388_T_C,14_100869578_A_C,14_100869620_C_T,14_100869634_C_A,14_100869724_T_C,14_100886657_A_G,14_100888819_G_A,14_100901279_C_T,14_100901375_A_G,14_100901379_C_G,14_100901400_C_T,14_100903897_C_T,14_100904065_A_G,14_100904089_C_T,14_100904292_G_C,14_100912263_T_C,14_100912341_C_T,14_100912365_C_T,14_100912404_T_C,14_100912446_T_A,14_100912479_C_T,14_100912495_G_A,14_100913282_A_T,14_100921874_T_C,14_100994052_T_G,14_100994195_G_A,14_100994406_G_A,14_100994518_C_A,14_100997001_T_A,14_101003973_G_A,14_101004061_G_A,14_101004221_G_A,14_101004345_T_C,14_101004388_T_A,14_101068393_A_C,14_101105150_G_A,14_101115960_G_A,14_101116568_G_A,14_101117897_C_T,14_101118007_T_C,14_101118181_G_A,14_101125322_G_A,14_101125552_A_C,14_101132952_C_G,14_101132983_A_C,14_101133098_T_C,14_101133367_C_T,14_101133417_G_A,14_101133613_T_C,14_101164909_T_C,14_101168294_G_A,14_101168304_C_T,14_101168800_A_G,14_101179739_T_C,14_101179803_G_A,14_101180231_A_T,14_101180318_G_A,14_101191646_C_T,14_101191788_T_C,14_101191789_G_A,14_101192101_T_G,14_101192364_A_G,14_101192483_C_T,14_101193457_A_C,14_101193714_A_G,14_101194727_C_T,14_101194905_G_A,14_101202470_C_T,14_101202895_T_C,14_101202961_T_C,14_101211554_T_C,14_101211899_G_A,14_101216406_C_T,14_101217771_G_A,14_101218275_T_A,14_101221209_G_A,14_101234302_C_T,14_101234456_G_A,14_101234480_G_A,14_101234587_A_G,14_101234642_G_A,14_101234646_T_C,14_101251641_G_T,14_101251886_C_T,14_101254363_C_T,14_101254657_G_A,14_101254660_A_C,14_101254695_G_A,14_101255280_G_A,14_101255797_G_A,14_101263498_C_T,14_101339765_C_T,14_101340233_C_T,14_101368084_G_A,14_101368450_T_C,14_101368502_A_G,14_101368543_C_T,14_101377425_T_C,14_101377502_C_G,14_101378306_G_A,14_101378323_A_G,14_101378843_C_T,14_101378853_C_T,14_101379041_T_C,14_101399025_T_A,14_101399115_A_T,14_101399325_C_T,14_101399463_A_G,14_101400060_G_C,14_101400067_G_C,14_101423863_C_A,14_101423895_C_T,14_101424068_T_A,14_101424080_T_C,14_101424176_T_C,14_101424600_C_T,14_101440518_G_A,14_101440813_C_T,14_101440890_T_C,14_101441069_G_A,14_101441095_G_C,14_101441215_A_G,14_101466339_A_C,14_101511985_C_G,14_101512648_C_A,14_101512651_G_C,14_101512739_G_A,14_101513191_A_T,14_101513389_C_G,14_101513401_T_C,14_101513428_A_G,14_101584315_G_A,14_101584368_G_A,14_101584462_A_G,14_101584594_T_C,14_101584649_T_C,14_101584659_G_A,14_101584660_A_G,14_101584676_A_G,14_101585941_G_A,14_101586149_A_G,14_101586236_T_G,14_101586973_C_T,14_101587236_T_C,14_101606454_T_C
ENSSSCG00000010448	14_100889136_T_C,14_101125322_G_A,14_101168304_C_T,14_101234456_G_A,14_101584315_G_A
ENSSSCG00000010450	14_100604171_T_C,14_100604642_G_C,14_100797572_T_C,14_100797706_A_T,14_100797769_C_G,14_100797929_C_G,14_100797996_C_T,14_100798791_A_G,14_100865965_G_A,14_100866736_G_A,14_100866834_A_T,14_100867112_G_A,14_100867176_C_T,14_100867202_C_T,14_100867214_G_A,14_100867224_T_G,14_100867415_A_G,14_100867476_G_A,14_100867524_G_A,14_100867867_C_T,14_100867871_G_A,14_100867903_G_A,14_100868109_G_T,14_100868552_C_A,14_100868655_C_T,14_100869198_T_C,14_100869199_G_A,14_100869260_G_A,14_100869382_T_C,14_100869388_T_C,14_100869578_A_C,14_100869620_C_T,14_100869634_C_A,14_100869724_T_C,14_100887248_T_C,14_100887763_A_C,14_100888819_G_A,14_100889136_T_C,14_100901279_C_T,14_100901400_C_T,14_100912263_T_C,14_100912341_C_T,14_100912365_C_T,14_100912404_T_C,14_100912446_T_A,14_100912479_C_T,14_100912495_G_A,14_100913282_A_T,14_100994195_G_A,14_100994380_T_C,14_100994406_G_A,14_100994518_C_A,14_100997001_T_A,14_101003973_G_A,14_101004061_G_A,14_101004221_G_A,14_101004345_T_C,14_101068393_A_C,14_101105150_G_A,14_101115960_G_A,14_101116568_G_A,14_101117897_C_T,14_101118007_T_C,14_101118032_C_T,14_101118181_G_A,14_101132952_C_G,14_101132983_A_C,14_101133062_A_C,14_101133098_T_C,14_101133367_C_T,14_101133417_G_A,14_101133523_T_C,14_101133613_T_C,14_101133784_G_A,14_101164909_T_C,14_101168294_G_A,14_101168304_C_T,14_101168800_A_G,14_101179739_T_C,14_101179803_G_A,14_101180231_A_T,14_101180318_G_A,14_101191646_C_T,14_101191788_T_C,14_101191789_G_A,14_101192101_T_G,14_101192364_A_G,14_101192483_C_T,14_101193457_A_C,14_101193714_A_G,14_101194727_C_T,14_101194905_G_A,14_101202470_C_T,14_101202895_T_C,14_101202961_T_C,14_101211554_T_C,14_101211899_G_A,14_101216406_C_T,14_101217771_G_A,14_101218275_T_A,14_101221209_G_A,14_101234302_C_T,14_101234456_G_A,14_101234480_G_A,14_101234587_A_G,14_101234642_G_A,14_101234646_T_C,14_101251641_G_T,14_101251886_C_T,14_101254363_C_T,14_101254657_G_A,14_101254660_A_C,14_101254695_G_A,14_101254859_T_C,14_101255280_G_A,14_101255797_G_A,14_101263498_C_T,14_101339765_C_T,14_101340233_C_T,14_101368084_G_A,14_101368450_T_C,14_101368502_A_G,14_101368543_C_T,14_101377425_T_C,14_101377502_C_G,14_101378306_G_A,14_101378323_A_G,14_101378843_C_T,14_101378853_C_T,14_101379041_T_C,14_101399115_A_T,14_101399463_A_G,14_101423863_C_A,14_101423895_C_T,14_101424068_T_A,14_101424080_T_C,14_101424176_T_C,14_101424445_C_T,14_101440518_G_A,14_101440813_C_T,14_101440890_T_C,14_101441069_G_A,14_101441095_G_C,14_101441215_A_G,14_101466339_A_C,14_101511985_C_G,14_101512648_C_A,14_101512651_G_C,14_101512739_G_A,14_101513191_A_T,14_101513389_C_G,14_101513401_T_C,14_101513428_A_G,14_101584368_G_A,14_101606454_T_C
ENSSSCG00000010451	14_100865965_G_A,14_100867112_G_A,14_100867476_G_A,14_100867524_G_A,14_100867867_C_T,14_100867871_G_A,14_100867903_G_A,14_100868057_G_C,14_100868109_G_T,14_100869388_T_C,14_100869620_C_T,14_100869634_C_A,14_100869724_T_C,14_100889136_T_C,14_100901279_C_T,14_100901375_A_G,14_100901379_C_G,14_100912263_T_C,14_100912365_C_T,14_100912446_T_A,14_100912479_C_T,14_100912495_G_A,14_100913282_A_T,14_100994576_G_C,14_100997001_T_A,14_101068393_A_C,14_101068689_T_C,14_101071810_T_C,14_101105150_G_A,14_101105320_T_C,14_101115960_G_A,14_101117829_A_G,14_101117843_T_C,14_101117897_C_T,14_101118006_A_G,14_101118032_C_T,14_101124370_A_G,14_101125322_G_A,14_101132952_C_G,14_101133062_A_C,14_101133098_T_C,14_101133258_G_A,14_101133367_C_T,14_101133417_G_A,14_101165563_C_A,14_101165632_G_T,14_101166057_C_A,14_101166168_C_T,14_101166285_T_G,14_101168304_C_T,14_101168697_G_C,14_101168953_G_A,14_101171945_G_A,14_101179739_T_C,14_101180231_A_T,14_101180318_G_A,14_101191598_C_G,14_101191646_C_T,14_101191867_C_T,14_101191911_G_A,14_101192056_T_C,14_101192236_T_C,14_101192364_A_G,14_101192483_C_T,14_101192684_T_G,14_101192962_T_G,14_101193457_A_C,14_101193536_G_A,14_101193846_A_C,14_101202470_C_T,14_101202895_T_C,14_101211554_T_C,14_101211899_G_A,14_101212043_G_T,14_101214595_T_A,14_101214853_G_A,14_101214923_C_G,14_101216302_A_C,14_101216406_C_T,14_101217081_T_C,14_101218482_T_C,14_101221209_G_A,14_101221420_T_C,14_101234302_C_T,14_101234431_T_G,14_101234456_G_A,14_101252113_G_T,14_101254859_T_C,14_101254897_T_C,14_101255797_G_A,14_101255967_C_T,14_101263498_C_T,14_101272280_T_G,14_101272545_G_A,14_101339651_G_C,14_101339765_C_T,14_101340011_A_T,14_101340233_C_T,14_101367521_C_A,14_101368084_G_A,14_101377502_C_G,14_101378306_G_A,14_101378323_A_G,14_101378843_C_T,14_101400163_T_C,14_101424157_G_A,14_101424382_T_C,14_101424600_C_T,14_101440518_G_A,14_101440813_C_T,14_101440890_T_C,14_101441069_G_A,14_101441095_G_C,14_101441215_A_G,14_101465970_T_C,14_101466339_A_C,14_101511985_C_G,14_101512243_A_G,14_101512648_C_A,14_101512651_G_C,14_101513389_C_G,14_101584315_G_A,14_101584368_G_A,14_101584462_A_G,14_101584594_T_C,14_101584649_T_C,14_101584659_G_A,14_101584660_A_G,14_101584676_A_G,14_101585941_G_A,14_101586149_A_G,14_101586236_T_G,14_101586724_T_C,14_101586973_C_T,14_101587236_T_C
ENSSSCG00000010455	14_100549702_T_C,14_100550061_A_G,14_100797769_C_G,14_100865965_G_A,14_100867112_G_A,14_100867476_G_A,14_100867524_G_A,14_100867816_G_A,14_100867867_C_T,14_100867871_G_A,14_100867903_G_A,14_100867933_C_T,14_100867975_C_T,14_100868057_G_C,14_100868109_G_T,14_100868552_C_A,14_100869199_G_A,14_100869260_G_A,14_100869382_T_C,14_100869388_T_C,14_100869620_C_T,14_100869634_C_A,14_100869724_T_C,14_100869731_T_C,14_100870165_C_T,14_100889136_T_C,14_100901279_C_T,14_100901375_A_G,14_100901379_C_G,14_100912263_T_C,14_100912365_C_T,14_100912446_T_A,14_100912479_C_T,14_100912495_G_A,14_100913282_A_T,14_100994380_T_C,14_100994540_G_C,14_100994576_G_C,14_100997001_T_A,14_100997029_A_G,14_101068393_A_C,14_101068689_T_C,14_101105150_G_A,14_101105320_T_C,14_101115960_G_A,14_101116063_T_C,14_101117897_C_T,14_101124370_A_G,14_101125322_G_A,14_101132952_C_G,14_101132983_A_C,14_101133062_A_C,14_101133098_T_C,14_101133258_G_A,14_101133367_C_T,14_101133417_G_A,14_101133523_T_C,14_101133613_T_C,14_101133784_G_A,14_101165563_C_A,14_101165632_G_T,14_101166168_C_T,14_101166285_T_G,14_101168304_C_T,14_101168675_C_T,14_101168678_C_T,14_101168697_G_C,14_101168800_A_G,14_101168953_G_A,14_101171945_G_A,14_101179739_T_C,14_101180231_A_T,14_101180318_G_A,14_101191598_C_G,14_101191646_C_T,14_101191867_C_T,14_101191911_G_A,14_101192056_T_C,14_101192236_T_C,14_101192364_A_G,14_101192483_C_T,14_101192684_T_G,14_101192962_T_G,14_101193457_A_C,14_101193536_G_A,14_101193846_A_C,14_101202470_C_T,14_101202895_T_C,14_101211554_T_C,14_101211899_G_A,14_101212043_G_T,14_101214595_T_A,14_101214853_G_A,14_101214923_C_G,14_101216302_A_C,14_101216406_C_T,14_101216605_G_A,14_101217081_T_C,14_101218482_T_C,14_101221209_G_A,14_101221420_T_C,14_101229115_C_T,14_101234302_C_T,14_101234431_T_G,14_101234456_G_A,14_101252113_G_T,14_101254121_C_T,14_101254444_G_C,14_101254492_T_C,14_101255579_C_T,14_101255797_G_A,14_101255967_C_T,14_101263498_C_T,14_101272280_T_G,14_101272545_G_A,14_101339651_G_C,14_101339765_C_T,14_101340011_A_T,14_101340233_C_T,14_101367521_C_A,14_101368084_G_A,14_101377425_T_C,14_101377502_C_G,14_101378306_G_A,14_101378323_A_G,14_101378843_C_T,14_101399115_A_T,14_101400163_T_C,14_101423863_C_A,14_101423895_C_T,14_101424068_T_A,14_101424080_T_C,14_101424157_G_A,14_101424176_T_C,14_101424382_T_C,14_101424600_C_T,14_101440518_G_A,14_101440813_C_T,14_101440890_T_C,14_101441069_G_A,14_101441095_G_C,14_101441215_A_G,14_101465970_T_C,14_101466131_C_T,14_101511985_C_G,14_101512243_A_G,14_101512648_C_A,14_101512651_G_C,14_101513389_C_G,14_101584315_G_A,14_101584368_G_A,14_101584462_A_G,14_101584594_T_C,14_101584659_G_A,14_101584660_A_G,14_101584676_A_G,14_101585941_G_A,14_101586236_T_G,14_101586724_T_C,14_101586973_C_T,14_101587236_T_C
ENSSSCG00000010459	14_102566826_G_A,14_102967617_G_A
ENSSSCG00000010464	14_102565916_G_A,14_102566143_C_T,14_102674216_T_A,14_102674230_C_T,14_103211524_T_C,14_103333316_A_C,14_103333557_A_G,14_103505674_C_T,14_103505760_A_G,14_103505865_C_T,14_103505973_T_C,14_103506108_T_C,14_103506428_A_G,14_103506484_G_A,14_103506780_G_A,14_103506819_C_T,14_103506838_C_T,14_103506841_A_G,14_103702915_G_A
ENSSSCG00000010467	14_102566771_C_T,14_103505882_T_C,14_103506635_T_A,14_103530369_G_T,14_103530834_T_G,14_104195715_G_T
ENSSSCG00000010470	14_103197657_G_A,14_103197784_A_G,14_103197814_C_T,14_103198077_G_A,14_103211524_T_C,14_103333316_A_C,14_103333557_A_G,14_103491319_G_A,14_103505674_C_T,14_103505760_A_G,14_103505865_C_T,14_103505882_T_C,14_103505973_T_C,14_103506073_G_A,14_103506108_T_C,14_103506221_G_A,14_103506428_A_G,14_103506484_G_A,14_103506780_G_A,14_103506819_C_T,14_103506838_C_T,14_103506841_A_G,14_103530369_G_T,14_103702807_T_C,14_103702915_G_A,14_104066831_A_G,14_104066882_T_A,14_104067499_A_G,14_104067516_A_T,14_104067693_C_T,14_104125144_G_A,14_104125422_C_T,14_104125717_T_C,14_104125760_C_T,14_104193343_A_T,14_104196429_C_G,14_104196862_C_A,14_104327622_G_A,14_104327841_G_A,14_104333863_G_C,14_104333993_C_T,14_104333994_T_A,14_104334038_T_C,14_104550854_C_T,14_104555897_G_C,14_104556094_A_G,14_104558827_C_G,14_104558979_C_T,14_104559167_C_T,14_104559184_G_C,14_104561803_C_T,14_104561916_G_T,14_104562073_G_T,14_104562378_G_A,14_104564312_G_A,14_104564398_G_T,14_104569070_A_G,14_104569619_T_A,14_104569668_G_A,14_104569691_G_A,14_104570514_G_A,14_104693399_C_T,14_104829724_G_A,14_104829784_A_G,14_104829801_C_G,14_104829828_T_C,14_104829860_C_T,14_104829886_C_T,14_104829979_T_G,14_104902001_A_G,14_104902242_C_T,14_104902282_T_C,14_104911530_T_G,14_104911564_A_G,14_104911570_G_A,14_104911597_T_C,14_104911692_A_G,14_104911869_C_T,14_104925773_C_T,14_104925783_G_A,14_104926077_C_G,14_104926078_A_G,14_104926140_C_T,14_104926219_G_A,14_104933450_C_G,14_104934462_A_G,14_104934677_A_T,14_104957765_G_A,14_104981986_G_A,14_105043304_C_G,14_105044313_T_C,14_105044655_G_A
ENSSSCG00000010476	14_104066831_A_G,14_104066882_T_A,14_104067693_C_T,14_104125144_G_A,14_104125422_C_T,14_104125717_T_C,14_104125760_C_T,14_104193343_A_T,14_104196429_C_G,14_104196862_C_A,14_104327841_G_A,14_104558979_C_T,14_104564312_G_A,14_104693399_C_T,14_104829724_G_A,14_104829784_A_G,14_104829801_C_G,14_104829828_T_C,14_104829860_C_T,14_104829886_C_T,14_104829979_T_G,14_104902001_A_G,14_104902282_T_C,14_104911530_T_G,14_104911564_A_G,14_104911570_G_A,14_104911597_T_C,14_104911692_A_G,14_104911795_C_T,14_104911869_C_T,14_104925773_C_T,14_104925783_G_A,14_104926077_C_G,14_104926078_A_G,14_104926140_C_T,14_104926219_G_A,14_104934462_A_G,14_104981986_G_A,14_105043304_C_G,14_105044313_T_C,14_105044655_G_A,14_105169300_G_A,14_105170628_A_C,14_105422949_G_C,14_105424344_C_T,14_105636167_T_A,14_105639495_T_G,14_105720144_G_A
ENSSSCG00000010483	14_104556094_A_G,14_104558827_C_G,14_104561916_G_T,14_104562378_G_A,14_104564398_G_T,14_104569070_A_G,14_104569619_T_A,14_104569668_G_A,14_104569691_G_A,14_104570514_G_A,14_104902282_T_C,14_104933450_C_G,14_104934677_A_T,14_104981986_G_A,14_105169947_G_A,14_105170650_G_T,14_105222748_C_T,14_105223170_T_C,14_105422949_G_C
ENSSSCG00000010484	14_104902282_T_C,14_104934677_A_T,14_104941129_G_T,14_104942118_G_A,14_104957765_G_A,14_105720144_G_A,14_105749505_G_A
ENSSSCG00000010485	14_106755783_G_A,14_106755786_G_A
ENSSSCG00000010494	14_107055940_G_A
ENSSSCG00000010495	14_106754173_C_T,14_106754261_C_T,14_106755739_T_G,14_107221174_C_T,14_107221726_T_C
ENSSSCG00000010502	14_106755783_G_A,14_106755786_G_A,14_106755791_C_G,14_106755847_A_G,14_106954781_G_A,14_107013189_A_G,14_107054831_A_G,14_107056562_T_C,14_107116195_T_A,14_107590723_C_G,14_108087191_G_C,14_108087322_T_C,14_108087392_A_G,14_108087501_T_C,14_108087730_T_G
ENSSSCG00000010508	14_108784822_C_T,14_109007244_A_G,14_109007364_A_G,14_109008175_T_C
ENSSSCG00000010509	14_108754081_G_T,14_108754082_G_T,14_108754851_C_T,14_108783077_A_C,14_108877808_G_A,14_108905632_C_T,14_108905638_C_T,14_108959494_A_T,14_109063740_C_T,14_109070394_G_T,14_109070714_G_A
ENSSSCG00000010512	14_107726188_C_T,14_107726209_G_C,14_107844466_T_C,14_107844776_A_C,14_107844807_T_C,14_107844891_G_T,14_107846557_C_A,14_107847094_G_A,14_107909735_G_A,14_108086451_C_T,14_108087191_G_C,14_108087322_T_C,14_108087392_A_G,14_108087501_T_C,14_108087730_T_G,14_108660334_T_A,14_108660409_C_G,14_108663393_T_C,14_108711691_C_T,14_108711880_C_G,14_108711905_A_G,14_108711983_A_G,14_108712140_T_A,14_108712144_C_A,14_108712189_C_T,14_108712194_A_C,14_108712201_A_G,14_108712220_C_T,14_108712625_C_T,14_108712661_C_T,14_108712674_C_T,14_108712758_T_C,14_108712932_G_T,14_108735986_G_A,14_108754081_G_T,14_108754082_G_T,14_108754851_C_T,14_108783077_A_C,14_108783718_G_A,14_108784822_C_T,14_108817313_G_T,14_108817902_A_G,14_108843239_T_C,14_108862091_A_G,14_108862299_T_C,14_108862437_G_A,14_108862463_G_T,14_108862779_T_G,14_108862821_T_G,14_108862995_T_C,14_108863304_T_C,14_108877428_A_G,14_108877722_G_A,14_108877808_G_A,14_108905283_A_C,14_108905632_C_T,14_108905638_C_T,14_108905843_A_T,14_108905918_C_G,14_108906127_C_G,14_108906946_A_C,14_108907039_G_A,14_108937001_A_T,14_108958793_G_A,14_108959494_A_T,14_108999419_T_C,14_108999554_C_A,14_108999919_T_A,14_109000176_A_G,14_109007244_A_G,14_109007330_G_A,14_109007338_A_G,14_109007364_A_G,14_109007447_T_C,14_109007453_G_A,14_109007495_A_G,14_109007525_G_A,14_109007757_T_G,14_109007889_C_G,14_109007899_C_G,14_109007982_A_G,14_109008175_T_C,14_109008607_C_T,14_109008740_C_T,14_109008932_T_G,14_109057650_G_A,14_109058051_A_G,14_109058491_G_C,14_109058555_G_A,14_109062809_G_A,14_109062969_A_G,14_109063547_T_C,14_109063556_A_T,14_109063740_C_T,14_109063802_T_C,14_109064287_T_G,14_109064352_G_A,14_109064425_A_C,14_109064460_C_T,14_109064479_C_T,14_109064729_A_G,14_109064737_T_G,14_109068704_G_A,14_109069484_A_G,14_109069865_T_C,14_109070352_C_T,14_109070394_G_T,14_109070714_G_A,14_109086840_G_A,14_109086985_C_A,14_109087306_G_T,14_109087391_A_C,14_109087502_T_C,14_109087558_G_A,14_109087612_C_T,14_109088266_T_C,14_109088556_C_A,14_109088780_A_G,14_109116992_G_A,14_109117190_C_G,14_109117314_G_A,14_109117794_A_G,14_109118430_G_A,14_109118659_G_T,14_109130819_C_A,14_109131535_A_G,14_109135493_G_C,14_109135504_G_A,14_109143893_A_G,14_109143907_G_C,14_109143930_C_T,14_109143965_T_C,14_109144020_T_C,14_109144021_C_T,14_109144149_G_A,14_109144169_G_A,14_109144178_A_G,14_109144234_A_G,14_109144364_A_G,14_109144383_C_T,14_109144477_T_G,14_109144555_T_G,14_109144684_G_A,14_109144687_A_G,14_109144743_C_T,14_109144776_G_A,14_109144799_A_G,14_109170521_G_A,14_109170541_T_C,14_109212017_T_C,14_109212585_G_T,14_109212614_G_T,14_109212879_G_T,14_109271931_C_A,14_109272088_C_T,14_109272219_A_T,14_109272228_A_C,14_109272498_T_C,14_109273378_T_C,14_109274039_C_T,14_109274466_C_T,14_109483350_A_G,14_109483353_T_C,14_109483484_G_C,14_109483499_T_A,14_109483555_C_T,14_109483671_A_G,14_109483972_C_A,14_109484055_C_T,14_109484142_C_A,14_109484199_A_G,14_109484223_G_T,14_109484442_C_T,14_109484499_C_A,14_109484845_T_C,14_109484898_G_A,14_109484907_G_A,14_109484940_C_A,14_109484982_G_A,14_109484985_G_A,14_109485016_G_A,14_109485148_A_G,14_109485192_G_A,14_109485261_G_A,14_109506114_T_C,14_109509768_C_T,14_109509819_G_A,14_109509918_A_C,14_109510362_G_A,14_109511022_G_A,14_109511041_C_T,14_109511444_A_G,14_109512005_C_T,14_109512145_A_G,14_109512325_C_G,14_109512365_A_G,14_109512633_A_G,14_109512783_G_A,14_109584111_T_C,14_109584405_G_T,14_109584521_C_T,14_109584586_G_C,14_109584789_T_G,14_109597323_A_G,14_109597532_A_C,14_109623565_G_A
ENSSSCG00000010518	14_108086451_C_T,14_108459777_C_A,14_108711691_C_T,14_108711880_C_G,14_108711905_A_G,14_108711983_A_G,14_108712140_T_A,14_108712144_C_A,14_108712189_C_T,14_108712194_A_C,14_108712201_A_G,14_108712220_C_T,14_108712625_C_T,14_108712758_T_C,14_108712932_G_T,14_108735986_G_A,14_108783077_A_C,14_109062969_A_G,14_109063547_T_C,14_109069484_A_G,14_109070352_C_T,14_109672686_G_A
ENSSSCG00000010519	14_108735986_G_A,14_108754081_G_T,14_108754082_G_T,14_108754851_C_T,14_108783077_A_C,14_108863304_T_C,14_108877722_G_A,14_108905632_C_T,14_108905638_C_T,14_108907039_G_A,14_108958793_G_A,14_108999554_C_A,14_108999919_T_A,14_109000176_A_G,14_109007364_A_G,14_109007757_T_G,14_109008607_C_T,14_109062809_G_A,14_109063556_A_T,14_109063740_C_T,14_109064425_A_C,14_109064460_C_T,14_109064479_C_T,14_109088266_T_C,14_109116992_G_A,14_109117190_C_G,14_109117314_G_A,14_109117794_A_G,14_109118659_G_T,14_109130819_C_A,14_109135493_G_C,14_109143893_A_G,14_109143907_G_C,14_109143965_T_C,14_109144020_T_C,14_109144021_C_T,14_109144149_G_A,14_109144169_G_A,14_109144178_A_G,14_109144234_A_G,14_109144364_A_G,14_109144383_C_T,14_109144477_T_G,14_109144555_T_G,14_109144684_G_A,14_109144687_A_G,14_109144743_C_T,14_109144776_G_A,14_109212017_T_C,14_109212585_G_T,14_109212614_G_T,14_109212879_G_T,14_109272088_C_T,14_109272219_A_T,14_109274466_C_T,14_109485148_A_G,14_109584405_G_T,14_109623565_G_A,14_109672686_G_A
ENSSSCG00000010521	14_108843239_T_C,14_108862091_A_G,14_108862437_G_A,14_108862463_G_T,14_108862779_T_G,14_109007364_A_G,14_109007757_T_G,14_109008607_C_T,14_109170521_G_A
ENSSSCG00000010523	14_108086451_C_T,14_108087191_G_C,14_108087322_T_C,14_108087501_T_C,14_108087730_T_G,14_108660334_T_A,14_108660409_C_G,14_108663393_T_C,14_108711691_C_T,14_108711880_C_G,14_108711905_A_G,14_108711983_A_G,14_108712140_T_A,14_108712144_C_A,14_108712189_C_T,14_108712194_A_C,14_108712201_A_G,14_108712220_C_T,14_108712625_C_T,14_108712661_C_T,14_108712674_C_T,14_108712758_T_C,14_108712932_G_T,14_108735986_G_A,14_108754081_G_T,14_108754082_G_T,14_108754851_C_T,14_108783077_A_C,14_108783718_G_A,14_108784822_C_T,14_108817313_G_T,14_108817902_A_G,14_108862091_A_G,14_108862299_T_C,14_108862437_G_A,14_108862463_G_T,14_108862779_T_G,14_108862821_T_G,14_108862995_T_C,14_108863304_T_C,14_108877428_A_G,14_108877722_G_A,14_108877808_G_A,14_108905283_A_C,14_108905632_C_T,14_108905638_C_T,14_108905843_A_T,14_108905918_C_G,14_108906127_C_G,14_108906946_A_C,14_108907039_G_A,14_108937001_A_T,14_108958793_G_A,14_108959494_A_T,14_108999419_T_C,14_108999554_C_A,14_108999919_T_A,14_109000176_A_G,14_109007244_A_G,14_109007330_G_A,14_109007338_A_G,14_109007364_A_G,14_109007447_T_C,14_109007453_G_A,14_109007495_A_G,14_109007525_G_A,14_109007757_T_G,14_109007889_C_G,14_109007899_C_G,14_109007982_A_G,14_109008175_T_C,14_109008607_C_T,14_109008932_T_G,14_109058051_A_G,14_109058491_G_C,14_109058555_G_A,14_109062809_G_A,14_109062969_A_G,14_109063547_T_C,14_109063556_A_T,14_109063740_C_T,14_109063802_T_C,14_109064287_T_G,14_109064352_G_A,14_109064425_A_C,14_109064460_C_T,14_109064479_C_T,14_109064729_A_G,14_109064737_T_G,14_109068704_G_A,14_109069484_A_G,14_109069865_T_C,14_109070352_C_T,14_109070394_G_T,14_109070714_G_A,14_109086840_G_A,14_109086985_C_A,14_109087306_G_T,14_109087391_A_C,14_109087502_T_C,14_109087558_G_A,14_109087612_C_T,14_109088266_T_C,14_109088556_C_A,14_109116992_G_A,14_109117190_C_G,14_109117314_G_A,14_109117794_A_G,14_109118430_G_A,14_109118659_G_T,14_109130819_C_A,14_109131535_A_G,14_109135493_G_C,14_109135504_G_A,14_109143893_A_G,14_109143907_G_C,14_109143930_C_T,14_109143965_T_C,14_109144020_T_C,14_109144021_C_T,14_109144149_G_A,14_109144169_G_A,14_109144178_A_G,14_109144234_A_G,14_109144364_A_G,14_109144383_C_T,14_109144477_T_G,14_109144555_T_G,14_109144684_G_A,14_109144687_A_G,14_109144743_C_T,14_109144776_G_A,14_109144799_A_G,14_109170521_G_A,14_109170541_T_C,14_109212017_T_C,14_109212585_G_T,14_109212614_G_T,14_109212879_G_T,14_109271931_C_A,14_109272088_C_T,14_109272219_A_T,14_109272228_A_C,14_109272498_T_C,14_109273378_T_C,14_109274039_C_T,14_109274466_C_T,14_109483350_A_G,14_109483353_T_C,14_109483484_G_C,14_109483499_T_A,14_109483555_C_T,14_109483671_A_G,14_109483972_C_A,14_109484055_C_T,14_109484142_C_A,14_109484199_A_G,14_109484223_G_T,14_109484442_C_T,14_109484499_C_A,14_109484845_T_C,14_109484898_G_A,14_109484907_G_A,14_109484940_C_A,14_109484982_G_A,14_109484985_G_A,14_109485016_G_A,14_109485148_A_G,14_109485261_G_A,14_109506114_T_C,14_109509768_C_T,14_109509819_G_A,14_109509918_A_C,14_109510362_G_A,14_109511041_C_T,14_109511444_A_G,14_109512005_C_T,14_109512145_A_G,14_109512325_C_G,14_109512365_A_G,14_109512633_A_G,14_109512783_G_A,14_109584111_T_C,14_109584405_G_T,14_109584521_C_T,14_109584586_G_C,14_109584789_T_G,14_109672686_G_A,14_109706282_G_A,14_109706338_G_A
ENSSSCG00000010527	14_108663393_T_C,14_108712625_C_T,14_108783077_A_C,14_108784822_C_T,14_108817902_A_G,14_108862091_A_G,14_108862299_T_C,14_108862437_G_A,14_108862463_G_T,14_108862779_T_G,14_108862821_T_G,14_108862995_T_C,14_108863304_T_C,14_108877428_A_G,14_108877722_G_A,14_108905283_A_C,14_108905632_C_T,14_108905638_C_T,14_108905843_A_T,14_108905918_C_G,14_108906946_A_C,14_108907039_G_A,14_108937001_A_T,14_108958793_G_A,14_108959494_A_T,14_109007244_A_G,14_109007330_G_A,14_109007338_A_G,14_109007364_A_G,14_109007453_G_A,14_109007495_A_G,14_109007525_G_A,14_109007757_T_G,14_109007889_C_G,14_109007899_C_G,14_109007982_A_G,14_109008175_T_C,14_109064729_A_G,14_109064737_T_G,14_109069484_A_G,14_109069865_T_C,14_109070394_G_T,14_109070714_G_A,14_109086840_G_A,14_109086985_C_A,14_109087306_G_T,14_109087391_A_C,14_109087502_T_C,14_109087558_G_A,14_109087612_C_T,14_109088780_A_G,14_109117190_C_G,14_109117314_G_A,14_109117794_A_G,14_109118430_G_A,14_109130819_C_A,14_109131535_A_G,14_109170521_G_A,14_109271931_C_A,14_109272088_C_T,14_109272219_A_T,14_109272228_A_C,14_109273378_T_C,14_109274039_C_T,14_109623565_G_A,14_109647718_G_A,14_109672686_G_A
ENSSSCG00000010528	14_108877808_G_A,14_109068704_G_A,14_109117190_C_G,14_109117314_G_A,14_109131535_A_G,14_109170521_G_A,14_109483555_C_T,14_109485148_A_G,14_109584111_T_C,14_109584405_G_T,14_109584521_C_T,14_109584586_G_C,14_109584789_T_G,14_109597532_A_C,14_109623565_G_A,14_109647718_G_A,14_109672686_G_A,14_109706325_T_C,14_109706410_A_G,14_109706463_C_A,14_109706656_T_C,14_109706746_T_C,14_109706757_T_C,14_109706840_G_C,14_109706844_C_T,14_109706892_T_C,14_109706927_C_G,14_109706964_T_C,14_109707018_C_T,14_109707028_C_T,14_109707047_G_A,14_109707065_T_C,14_109707084_G_A,14_109707113_T_C,14_109707172_C_T,14_109707215_T_A,14_109707518_T_C,14_109707587_A_G,14_109707722_A_C,14_109707838_C_A,14_109707843_G_A,14_109707946_T_C,14_109708025_C_T,14_109728178_C_T,14_109728315_C_T,14_109728427_G_A,14_109728575_C_T,14_109728793_C_T,14_109728855_T_C,14_109728926_G_A,14_109729035_T_C,14_109729160_T_C,14_109729294_G_A,14_109729457_G_A,14_109729463_T_C,14_109729544_G_A,14_109729622_C_T,14_109729650_G_A,14_109729677_C_T,14_109729777_T_C,14_109729807_A_T,14_109729827_A_G,14_109738500_T_C
ENSSSCG00000010530	14_109008607_C_T,14_109088556_C_A,14_109212017_T_C,14_109212585_G_T,14_109212614_G_T,14_109212879_G_T,14_109272498_T_C,14_109485148_A_G,14_109584405_G_T,14_109706325_T_C,14_109706338_G_A,14_109706410_A_G,14_109706746_T_C,14_109706757_T_C,14_109706768_A_C,14_109706840_G_C,14_109706844_C_T,14_109706892_T_C,14_109706927_C_G,14_109706964_T_C,14_109707028_C_T,14_109707047_G_A,14_109707065_T_C,14_109707084_G_A,14_109707113_T_C,14_109707172_C_T,14_109707215_T_A,14_109707843_G_A,14_109708025_C_T,14_109728178_C_T,14_109728575_C_T
ENSSSCG00000010533	14_108999554_C_A,14_108999919_T_A,14_109000176_A_G,14_109007453_G_A,14_109008932_T_G,14_109069484_A_G,14_109070394_G_T,14_109070714_G_A,14_109086840_G_A,14_109086985_C_A,14_109087306_G_T,14_109087391_A_C,14_109087612_C_T,14_109118659_G_T,14_109212017_T_C,14_109212585_G_T,14_109212614_G_T,14_109212879_G_T,14_109271931_C_A,14_109272088_C_T,14_109272219_A_T,14_109272228_A_C,14_109274039_C_T,14_109274466_C_T,14_109485148_A_G,14_109584586_G_C,14_109584789_T_G,14_109706282_G_A,14_109706328_T_C,14_109706329_G_T,14_109706338_G_A,14_109706551_C_T,14_109728452_G_A,14_109728670_G_A,14_109728806_A_G
ENSSSCG00000010534	14_108783077_A_C,14_108783718_G_A,14_108877808_G_A,14_108905283_A_C,14_108905632_C_T,14_108905638_C_T,14_108906127_C_G,14_108907039_G_A,14_109070394_G_T,14_109070714_G_A,14_109118659_G_T,14_109272219_A_T,14_109272228_A_C,14_109274466_C_T,14_109485148_A_G,14_109584405_G_T,14_109584521_C_T,14_109672686_G_A,14_109706282_G_A,14_109706338_G_A,14_109728178_C_T,14_109728452_G_A,14_109728575_C_T,14_109728670_G_A,14_109728793_C_T,14_109728806_A_G,14_109728926_G_A,14_109729035_T_C,14_109729294_G_A,14_109729457_G_A,14_109729463_T_C,14_109729544_G_A,14_109729622_C_T,14_109729650_G_A,14_109729677_C_T,14_109729807_A_T,14_109729827_A_G
ENSSSCG00000010536	14_109738220_A_C,14_109738360_A_G,14_109739111_T_C,14_109739163_T_C,14_109754714_T_G,14_111482579_G_C,14_111482645_T_C,14_111482651_G_C
ENSSSCG00000010540	14_110828050_C_A,14_111027527_A_G,14_111027635_T_A,14_111027682_A_G,14_111113188_T_C
ENSSSCG00000010541	14_110722687_A_G,14_110806130_T_G,14_110806471_A_G,14_110806618_T_A,14_110806855_G_C,14_110827206_A_G,14_110827249_A_G,14_110827344_G_A,14_110827370_T_G,14_110828500_G_T,14_111025736_T_A,14_111025964_T_G,14_111026072_A_G,14_111026549_G_A,14_111026991_C_T,14_111027057_G_A,14_111027064_C_T,14_111027189_T_C,14_111027374_A_G,14_111027398_T_G,14_111027478_G_C,14_111027705_T_C,14_111027826_G_A,14_111054143_C_A,14_111054422_T_A,14_111075963_C_T,14_111082768_G_A,14_111083418_T_C,14_111083503_C_T,14_111083707_G_A,14_111083770_G_A,14_111086253_T_C,14_111086563_A_C,14_111093925_A_G,14_111096147_T_C,14_111096718_A_G,14_111112710_T_C,14_111113607_A_G,14_111122949_C_A,14_111134767_A_G,14_111135078_T_C,14_111135192_G_A,14_111135543_T_C,14_111135968_A_C,14_111185732_A_G,14_111185890_A_T,14_111386857_G_A,14_111387564_T_C,14_111397573_C_G,14_111397705_A_G,14_111398517_C_T,14_111398538_A_G,14_111416142_T_C,14_111416565_G_A,14_111416793_T_C,14_111447651_A_G,14_111447792_T_C,14_111447903_C_G,14_111448056_T_C,14_111448474_T_C,14_111448488_C_T,14_111460852_A_C,14_111460946_C_G,14_111461631_T_C,14_111461751_C_T,14_111461804_G_A,14_111462051_G_A,14_111481669_C_T,14_111481798_T_C,14_111482579_G_C,14_111482645_T_C,14_111482651_G_C,14_111482742_G_A,14_111482920_C_A,14_111586541_C_G,14_111588357_T_C,14_111588668_C_T,14_111660933_T_C,14_111660934_C_T,14_111661030_A_G,14_111662720_C_T,14_111663544_A_G,14_111663776_G_A,14_111781266_G_A,14_111823245_G_C,14_111832062_A_G,14_111879370_A_G,14_111879489_T_C,14_111879518_C_T,14_111890411_C_T,14_111890423_T_A,14_111890441_T_C,14_111890533_A_G,14_111890565_C_T,14_111890889_G_A,14_111890934_G_A,14_111891141_T_C,14_111891191_C_G,14_111891292_G_A,14_111891624_C_T,14_111891752_A_G,14_111891768_T_C,14_111891802_T_C,14_111891825_A_G,14_111892305_C_T,14_111892358_G_A,14_111892522_A_G,14_111892531_T_C
ENSSSCG00000010542	14_110805703_T_C,14_110806041_T_G,14_110806130_T_G,14_110806471_A_G,14_110827206_A_G,14_110827249_A_G,14_110827370_T_G,14_110827406_G_A,14_110827630_C_T,14_110827661_G_A,14_110827700_C_T,14_110828050_C_A,14_110828500_G_T,14_111025227_T_G,14_111025248_G_A,14_111025964_T_G,14_111026549_G_A,14_111026991_C_T,14_111027057_G_A,14_111027189_T_C,14_111027374_A_G,14_111027682_A_G,14_111027705_T_C,14_111054143_C_A,14_111054422_T_A,14_111075963_C_T,14_111082768_G_A,14_111083418_T_C,14_111083503_C_T,14_111083707_G_A,14_111086253_T_C,14_111086563_A_C,14_111093925_A_G,14_111096147_T_C,14_111096718_A_G,14_111112710_T_C,14_111113607_A_G,14_111122949_C_A,14_111134767_A_G,14_111135078_T_C,14_111135192_G_A,14_111135543_T_C,14_111135968_A_C,14_111185732_A_G,14_111185890_A_T,14_111397573_C_G,14_111397705_A_G,14_111398517_C_T,14_111398538_A_G,14_111416142_T_C,14_111416565_G_A,14_111416793_T_C,14_111447651_A_G,14_111448056_T_C,14_111460946_C_G,14_111461804_G_A,14_111586541_C_G,14_111588357_T_C,14_111661030_A_G,14_111663544_A_G,14_111823245_G_C,14_111879489_T_C,14_111879518_C_T,14_111890411_C_T,14_111890423_T_A,14_111890441_T_C,14_111890533_A_G,14_111890565_C_T,14_111890889_G_A,14_111890934_G_A,14_111891141_T_C,14_111891191_C_G,14_111891624_C_T,14_111892358_G_A,14_111892531_T_C
ENSSSCG00000010543	14_110805702_G_C,14_110806130_T_G,14_110806471_A_G,14_110806618_T_A,14_110806855_G_C,14_110827206_A_G,14_110827249_A_G,14_110827344_G_A,14_110827370_T_G,14_110828500_G_T,14_111025964_T_G,14_111026496_G_T,14_111026549_G_A,14_111026991_C_T,14_111027057_G_A,14_111027160_C_T,14_111027189_T_C,14_111027374_A_G,14_111027458_C_T,14_111027705_T_C,14_111027876_T_C,14_111028075_G_A,14_111054143_C_A,14_111054422_T_A,14_111075963_C_T,14_111082768_G_A,14_111083418_T_C,14_111083503_C_T,14_111083707_G_A,14_111083770_G_A,14_111086253_T_C,14_111086563_A_C,14_111093925_A_G,14_111096147_T_C,14_111096718_A_G,14_111112710_T_C,14_111113607_A_G,14_111122949_C_A,14_111134767_A_G,14_111135078_T_C,14_111135192_G_A,14_111135543_T_C,14_111135968_A_C,14_111185732_A_G,14_111185890_A_T,14_111386857_G_A,14_111387564_T_C,14_111397705_A_G,14_111416142_T_C,14_111416565_G_A,14_111416793_T_C,14_111447651_A_G,14_111447792_T_C,14_111448056_T_C,14_111448474_T_C,14_111448488_C_T,14_111460852_A_C,14_111460946_C_G,14_111461631_T_C,14_111461751_C_T,14_111461804_G_A,14_111462051_G_A,14_111481669_C_T,14_111481798_T_C,14_111482579_G_C,14_111482645_T_C,14_111482651_G_C,14_111482742_G_A,14_111482920_C_A,14_111586541_C_G,14_111588357_T_C,14_111661030_A_G,14_111781266_G_A,14_111823245_G_C,14_111832062_A_G,14_111879489_T_C,14_111879518_C_T,14_111890411_C_T,14_111890423_T_A,14_111890441_T_C,14_111890533_A_G,14_111890565_C_T,14_111890889_G_A,14_111890934_G_A,14_111891141_T_C,14_111891191_C_G,14_111891292_G_A,14_111891624_C_T,14_111891752_A_G,14_111891768_T_C,14_111891802_T_C,14_111891825_A_G,14_111892305_C_T,14_111892358_G_A,14_111892522_A_G,14_111892531_T_C,14_111911717_G_T,14_111912604_C_T,14_111913186_C_T,14_111948617_C_T,14_111948685_T_C,14_111948690_G_A,14_111948707_T_C,14_111954711_C_T,14_111954865_A_T
ENSSSCG00000010544	14_112112405_G_A,14_112121346_C_T,14_112121476_C_T,14_112132056_C_T
ENSSSCG00000010548	14_111831382_C_T,14_112143694_G_A,14_112273346_A_G,14_112321729_G_T
ENSSSCG00000010550	14_110806130_T_G,14_110806471_A_G,14_110827206_A_G,14_110827249_A_G,14_110827344_G_A,14_110827370_T_G,14_110828500_G_T,14_111025736_T_A,14_111025964_T_G,14_111026072_A_G,14_111026549_G_A,14_111026991_C_T,14_111027057_G_A,14_111027064_C_T,14_111027189_T_C,14_111027374_A_G,14_111027478_G_C,14_111027705_T_C,14_111027826_G_A,14_111054143_C_A,14_111054422_T_A,14_111075963_C_T,14_111082768_G_A,14_111083418_T_C,14_111083503_C_T,14_111083707_G_A,14_111086253_T_C,14_111086563_A_C,14_111093925_A_G,14_111096147_T_C,14_111096718_A_G,14_111112710_T_C,14_111113607_A_G,14_111122949_C_A,14_111134767_A_G,14_111135078_T_C,14_111135192_G_A,14_111135543_T_C,14_111135968_A_C,14_111185732_A_G,14_111185890_A_T,14_111386857_G_A,14_111387564_T_C,14_111397573_C_G,14_111397705_A_G,14_111398517_C_T,14_111398538_A_G,14_111416142_T_C,14_111416565_G_A,14_111416793_T_C,14_111447651_A_G,14_111447792_T_C,14_111447903_C_G,14_111448056_T_C,14_111448474_T_C,14_111448488_C_T,14_111460852_A_C,14_111460946_C_G,14_111461631_T_C,14_111461751_C_T,14_111461804_G_A,14_111462051_G_A,14_111481669_C_T,14_111481798_T_C,14_111482579_G_C,14_111482645_T_C,14_111482651_G_C,14_111482742_G_A,14_111482920_C_A,14_111585739_C_T,14_111586541_C_G,14_111588357_T_C,14_111588668_C_T,14_111588877_A_G,14_111661030_A_G,14_111663544_A_G,14_111663621_A_G,14_111663808_A_G,14_111781266_G_A,14_111823245_G_C,14_111832062_A_G,14_111879370_A_G,14_111879489_T_C,14_111879518_C_T,14_111890411_C_T,14_111890423_T_A,14_111890441_T_C,14_111890533_A_G,14_111890565_C_T,14_111890889_G_A,14_111890934_G_A,14_111891141_T_C,14_111891191_C_G,14_111891292_G_A,14_111891624_C_T,14_111891752_A_G,14_111891768_T_C,14_111891802_T_C,14_111891825_A_G,14_111892305_C_T,14_111892358_G_A,14_111892522_A_G,14_111892531_T_C,14_111911717_G_T,14_111912604_C_T,14_111913186_C_T,14_111948420_A_G,14_111948617_C_T,14_111948685_T_C,14_111948690_G_A,14_111948707_T_C,14_111954711_C_T,14_111954865_A_T,14_111954926_C_T,14_111955177_C_T,14_111955244_A_G,14_111955247_C_T,14_111955248_A_G,14_111955340_G_A,14_111955420_A_G,14_111955963_C_T,14_111960598_C_T,14_111960781_T_C,14_111960809_T_C,14_111961212_A_G,14_111961218_T_C,14_111961225_G_C,14_111961914_T_C,14_111961915_G_A,14_111962083_G_T,14_111962097_C_T,14_111962409_C_A,14_111985790_A_C,14_111996059_C_T,14_111996064_G_A,14_111996258_T_C,14_112010631_C_T,14_112010660_A_C,14_112010808_G_A,14_112011119_G_T,14_112011157_T_C,14_112011267_G_T,14_112011429_T_C,14_112011456_C_A,14_112053081_A_C,14_112053613_T_A,14_112053879_G_C,14_112053889_C_A,14_112054751_T_A,14_112055316_A_G,14_112055336_G_A,14_112062374_G_A,14_112063096_T_G,14_112069473_T_C,14_112070707_G_A,14_112077779_A_C,14_112079272_T_A,14_112080300_C_T,14_112080649_C_A,14_112083135_G_A,14_112083140_C_T,14_112091617_G_A,14_112092285_A_G,14_112092433_T_A,14_112092490_G_A,14_112092575_C_T,14_112092576_A_G,14_112092904_C_G,14_112092959_C_T,14_112093076_T_C,14_112093320_G_C,14_112093669_G_A,14_112093768_T_C,14_112093808_G_A,14_112093947_C_T,14_112094023_T_C,14_112094036_A_G,14_112094047_G_A,14_112094090_A_C,14_112094093_A_C,14_112094299_G_A,14_112094386_T_G,14_112094503_G_C,14_112094525_A_C,14_112094602_A_G,14_112094625_T_C,14_112094638_A_G,14_112095885_T_C,14_112095904_C_T,14_112095960_G_A,14_112096176_C_T,14_112096393_G_A,14_112110205_C_T,14_112110528_T_C,14_112111233_T_C,14_112111309_T_C,14_112112376_C_T,14_112119620_A_G,14_112121410_C_T,14_112121438_G_C,14_112122271_T_G,14_112122368_T_G,14_112122395_T_C,14_112122399_C_A,14_112122426_C_T,14_112122551_C_G,14_112122795_G_A,14_112132034_G_T,14_112132399_G_A,14_112140665_G_A,14_112140670_T_C,14_112140871_T_C,14_112141138_A_C,14_112141209_G_C,14_112141295_G_T,14_112141328_A_G,14_112141651_A_G,14_112141652_C_T,14_112141685_T_G,14_112141833_A_T,14_112142086_C_T,14_112142102_G_A,14_112142165_T_C,14_112142202_A_G,14_112142887_C_T,14_112143492_T_C,14_112143494_C_T,14_112143694_G_A,14_112144104_T_C,14_112144216_A_G,14_112145530_C_A,14_112147007_T_C,14_112147029_A_C,14_112147030_A_C,14_112147104_T_C,14_112147209_A_G,14_112147224_A_G,14_112147386_T_C,14_112147577_C_T,14_112147590_T_G,14_112147687_G_A,14_112147729_G_C,14_112147732_G_A,14_112147743_T_C,14_112147793_G_T,14_112147944_T_C,14_112148110_A_G,14_112148151_T_C,14_112148165_G_A,14_112148291_C_T,14_112148358_G_C,14_112148473_A_G,14_112148549_T_A,14_112148840_T_C,14_112148866_A_G,14_112148868_A_G,14_112149154_C_T,14_112190265_C_G,14_112210505_C_T,14_112210553_A_G,14_112212301_G_A,14_112212581_G_A,14_112216619_G_C,14_112216905_G_A,14_112216963_C_T,14_112217943_G_A,14_112236209_T_C,14_112236247_A_G,14_112236263_G_A,14_112271963_A_G,14_112272333_G_A,14_112272554_C_G,14_112273346_A_G,14_112298911_A_G,14_112298992_G_A,14_112299120_T_C,14_112316253_T_G,14_112316401_G_A,14_112316578_T_C,14_112321729_G_T,14_112322003_A_C,14_112337496_A_G,14_112346724_A_G,14_112354737_T_C,14_112380464_G_A
ENSSSCG00000010551	14_111086253_T_C,14_111447651_A_G,14_111447792_T_C,14_111448474_T_C,14_111460852_A_C,14_111461631_T_C,14_111461751_C_T,14_111461804_G_A,14_111462051_G_A,14_111481669_C_T,14_111585739_C_T,14_111588668_C_T,14_111588877_A_G,14_111832062_A_G,14_111996059_C_T,14_111996258_T_C,14_112054751_T_A,14_112055316_A_G,14_112062374_G_A,14_112063096_T_G,14_112080300_C_T,14_112091617_G_A,14_112092433_T_A,14_112092490_G_A,14_112092575_C_T,14_112092904_C_G,14_112092959_C_T,14_112093669_G_A,14_112093768_T_C,14_112093808_G_A,14_112093947_C_T,14_112094023_T_C,14_112094036_A_G,14_112094047_G_A,14_112094090_A_C,14_112094093_A_C,14_112094299_G_A,14_112094602_A_G,14_112094625_T_C,14_112094638_A_G,14_112095885_T_C,14_112095904_C_T,14_112111233_T_C,14_112121410_C_T,14_112121438_G_C,14_112122426_C_T,14_112122551_C_G,14_112132399_G_A,14_112140871_T_C,14_112141651_A_G,14_112141652_C_T,14_112141833_A_T,14_112142887_C_T,14_112143694_G_A,14_112144216_A_G,14_112145530_C_A,14_112147007_T_C,14_112147029_A_C,14_112147030_A_C,14_112147104_T_C,14_112147209_A_G,14_112147224_A_G,14_112147386_T_C,14_112147577_C_T,14_112147590_T_G,14_112147687_G_A,14_112147729_G_C,14_112147732_G_A,14_112147743_T_C,14_112147793_G_T,14_112147944_T_C,14_112148110_A_G,14_112148165_G_A,14_112148291_C_T,14_112148358_G_C,14_112148473_A_G,14_112148549_T_A,14_112148840_T_C,14_112148866_A_G,14_112148868_A_G,14_112149154_C_T,14_112190265_C_G,14_112210505_C_T
ENSSSCG00000010555	14_110806130_T_G,14_110806471_A_G,14_110806618_T_A,14_110806855_G_C,14_110827206_A_G,14_110827249_A_G,14_110827344_G_A,14_110827370_T_G,14_110828500_G_T,14_111025964_T_G,14_111026549_G_A,14_111026991_C_T,14_111027057_G_A,14_111027189_T_C,14_111027374_A_G,14_111027705_T_C,14_111054143_C_A,14_111054422_T_A,14_111075963_C_T,14_111082768_G_A,14_111083418_T_C,14_111083503_C_T,14_111083707_G_A,14_111083770_G_A,14_111084262_C_T,14_111086253_T_C,14_111086563_A_C,14_111093925_A_G,14_111096147_T_C,14_111096718_A_G,14_111112710_T_C,14_111113607_A_G,14_111122949_C_A,14_111134767_A_G,14_111135078_T_C,14_111135192_G_A,14_111135543_T_C,14_111135968_A_C,14_111185732_A_G,14_111185890_A_T,14_111386857_G_A,14_111387564_T_C,14_111397573_C_G,14_111397705_A_G,14_111398517_C_T,14_111398538_A_G,14_111416142_T_C,14_111416565_G_A,14_111416793_T_C,14_111447651_A_G,14_111447792_T_C,14_111447903_C_G,14_111448056_T_C,14_111448474_T_C,14_111448488_C_T,14_111460852_A_C,14_111460946_C_G,14_111461631_T_C,14_111461751_C_T,14_111461804_G_A,14_111462051_G_A,14_111481669_C_T,14_111481798_T_C,14_111482579_G_C,14_111482645_T_C,14_111482651_G_C,14_111482742_G_A,14_111482920_C_A,14_111585739_C_T,14_111586541_C_G,14_111588357_T_C,14_111588668_C_T,14_111588877_A_G,14_111660933_T_C,14_111660934_C_T,14_111661030_A_G,14_111662671_C_G,14_111662720_C_T,14_111663544_A_G,14_111663621_A_G,14_111663776_G_A,14_111663808_A_G,14_111781266_G_A,14_111823245_G_C,14_111832062_A_G,14_111879370_A_G,14_111879489_T_C,14_111879518_C_T,14_111890411_C_T,14_111890423_T_A,14_111890441_T_C,14_111890533_A_G,14_111890565_C_T,14_111890889_G_A,14_111890934_G_A,14_111891141_T_C,14_111891191_C_G,14_111891292_G_A,14_111891624_C_T,14_111891752_A_G,14_111891768_T_C,14_111891802_T_C,14_111891825_A_G,14_111892305_C_T,14_111892358_G_A,14_111892522_A_G,14_111892531_T_C,14_111911717_G_T,14_111912604_C_T,14_111913186_C_T,14_111948420_A_G,14_111948617_C_T,14_111948685_T_C,14_111948690_G_A,14_111948707_T_C,14_111954711_C_T,14_111954865_A_T,14_111954926_C_T,14_111955177_C_T,14_111955244_A_G,14_111955247_C_T,14_111955248_A_G,14_111955340_G_A,14_111955420_A_G,14_111955963_C_T,14_111960598_C_T,14_111960781_T_C,14_111960809_T_C,14_111961212_A_G,14_111961218_T_C,14_111961225_G_C,14_111961914_T_C,14_111961915_G_A,14_111962083_G_T,14_111962097_C_T,14_111962409_C_A,14_111985790_A_C,14_111996059_C_T,14_111996064_G_A,14_111996258_T_C,14_112010631_C_T,14_112010660_A_C,14_112010808_G_A,14_112011119_G_T,14_112011157_T_C,14_112011267_G_T,14_112011429_T_C,14_112011456_C_A,14_112053081_A_C,14_112053613_T_A,14_112053879_G_C,14_112053889_C_A,14_112054751_T_A,14_112055316_A_G,14_112055336_G_A,14_112062374_G_A,14_112063096_T_G,14_112069473_T_C,14_112070707_G_A,14_112077779_A_C,14_112079272_T_A,14_112080300_C_T,14_112080649_C_A,14_112083135_G_A,14_112083140_C_T,14_112091617_G_A,14_112092285_A_G,14_112092433_T_A,14_112092490_G_A,14_112092575_C_T,14_112092576_A_G,14_112092904_C_G,14_112092959_C_T,14_112093076_T_C,14_112093320_G_C,14_112093669_G_A,14_112093768_T_C,14_112093808_G_A,14_112093947_C_T,14_112094023_T_C,14_112094036_A_G,14_112094047_G_A,14_112094090_A_C,14_112094093_A_C,14_112094299_G_A,14_112094386_T_G,14_112094503_G_C,14_112094525_A_C,14_112094602_A_G,14_112094625_T_C,14_112094638_A_G,14_112095885_T_C,14_112095904_C_T,14_112095960_G_A,14_112096176_C_T,14_112096393_G_A,14_112110205_C_T,14_112110528_T_C,14_112111233_T_C,14_112111309_T_C,14_112112376_C_T,14_112119620_A_G,14_112121410_C_T,14_112121438_G_C,14_112122271_T_G,14_112122368_T_G,14_112122395_T_C,14_112122399_C_A,14_112122426_C_T,14_112122551_C_G,14_112122795_G_A,14_112132034_G_T,14_112132399_G_A,14_112140665_G_A,14_112140670_T_C,14_112140871_T_C,14_112141138_A_C,14_112141209_G_C,14_112141295_G_T,14_112141328_A_G,14_112141651_A_G,14_112141652_C_T,14_112141685_T_G,14_112141833_A_T,14_112142086_C_T,14_112142102_G_A,14_112142165_T_C,14_112142202_A_G,14_112142887_C_T,14_112143492_T_C,14_112143494_C_T,14_112144104_T_C,14_112144216_A_G,14_112145530_C_A,14_112147007_T_C,14_112147029_A_C,14_112147030_A_C,14_112147104_T_C,14_112147209_A_G,14_112147224_A_G,14_112147386_T_C,14_112147577_C_T,14_112147590_T_G,14_112147687_G_A,14_112147729_G_C,14_112147732_G_A,14_112147743_T_C,14_112147793_G_T,14_112147944_T_C,14_112148110_A_G,14_112148151_T_C,14_112148165_G_A,14_112148291_C_T,14_112148358_G_C,14_112148473_A_G,14_112148549_T_A,14_112148840_T_C,14_112148866_A_G,14_112148868_A_G,14_112149154_C_T,14_112190265_C_G,14_112210505_C_T,14_112210553_A_G,14_112212301_G_A,14_112212581_G_A,14_112216619_G_C,14_112216905_G_A,14_112216963_C_T,14_112217943_G_A,14_112236209_T_C,14_112236247_A_G,14_112236263_G_A,14_112271963_A_G,14_112272333_G_A,14_112272554_C_G,14_112298911_A_G,14_112298992_G_A,14_112299120_T_C,14_112316253_T_G,14_112316401_G_A,14_112316578_T_C,14_112322003_A_C,14_112337496_A_G,14_112346724_A_G,14_112354737_T_C,14_112380464_G_A,14_112570853_T_C,14_112570951_T_C,14_112582978_G_A,14_112583214_C_A,14_112583219_G_C,14_112585082_G_A,14_112585162_G_A,14_112588999_A_G,14_112589570_A_G,14_112589788_C_G,14_112590004_T_C,14_112590158_G_C,14_112590334_T_C,14_112590941_G_A,14_112591029_C_T,14_112596427_G_C,14_112596797_C_T,14_112599570_G_A,14_112599610_G_A,14_112599611_C_T,14_112600010_T_C,14_112600073_A_G,14_112600284_T_C,14_112600584_G_A,14_112606417_T_C,14_112606934_T_C,14_112616176_G_A,14_112616296_G_A,14_112616814_C_T,14_112630406_A_G,14_112630554_G_A,14_112631123_T_C
ENSSSCG00000010560	14_111075963_C_T,14_111082768_G_A,14_111083418_T_C,14_111083503_C_T,14_111086563_A_C,14_111093925_A_G,14_111096147_T_C,14_111096718_A_G,14_111112710_T_C,14_111135192_G_A,14_111135543_T_C,14_111185732_A_G,14_111386857_G_A,14_111387564_T_C,14_111397573_C_G,14_111397705_A_G,14_111398517_C_T,14_111398538_A_G,14_111416142_T_C,14_111416565_G_A,14_111416793_T_C,14_111447651_A_G,14_111447792_T_C,14_111448056_T_C,14_111448474_T_C,14_111448488_C_T,14_111460852_A_C,14_111460946_C_G,14_111461631_T_C,14_111461751_C_T,14_111461804_G_A,14_111462051_G_A,14_111481669_C_T,14_111481798_T_C,14_111482579_G_C,14_111482645_T_C,14_111482651_G_C,14_111482742_G_A,14_111482920_C_A,14_111586541_C_G,14_111588357_T_C,14_111661030_A_G,14_111662720_C_T,14_111663544_A_G,14_111823245_G_C,14_111832062_A_G,14_111879370_A_G,14_111879489_T_C,14_111879518_C_T,14_111890411_C_T,14_111890423_T_A,14_111890441_T_C,14_111890533_A_G,14_111890565_C_T,14_111890889_G_A,14_111890934_G_A,14_111891141_T_C,14_111891191_C_G,14_111891292_G_A,14_111891624_C_T,14_111891752_A_G,14_111891768_T_C,14_111891802_T_C,14_111891825_A_G,14_111892305_C_T,14_111892358_G_A,14_111892522_A_G,14_111892531_T_C,14_111911717_G_T,14_111912604_C_T,14_111913186_C_T,14_111948420_A_G,14_111948617_C_T,14_111948685_T_C,14_111948690_G_A,14_111948707_T_C,14_111954711_C_T,14_111954865_A_T,14_111954926_C_T,14_111996059_C_T,14_111996258_T_C,14_112011456_C_A,14_112054751_T_A,14_112055316_A_G,14_112062374_G_A,14_112063096_T_G,14_112069320_G_T,14_112094503_G_C,14_112094625_T_C,14_112094638_A_G,14_112096176_C_T,14_112110205_C_T,14_112110528_T_C,14_112111233_T_C,14_112112405_G_A,14_112122395_T_C,14_112140871_T_C,14_112141138_A_C,14_112141209_G_C,14_112141295_G_T,14_112141651_A_G,14_112141833_A_T,14_112142086_C_T,14_112142102_G_A,14_112142202_A_G,14_112143492_T_C,14_112144104_T_C,14_112144216_A_G,14_112147030_A_C,14_112148151_T_C,14_112210553_A_G,14_112212581_G_A,14_112216619_G_C,14_112216905_G_A,14_112216963_C_T,14_112236209_T_C,14_112236247_A_G,14_112236263_G_A,14_112272333_G_A,14_112298911_A_G,14_112298992_G_A,14_112299120_T_C,14_112316253_T_G,14_112316578_T_C,14_112322003_A_C,14_112337496_A_G,14_112354737_T_C,14_112380464_G_A,14_112570951_T_C,14_112582978_G_A,14_112583214_C_A,14_112585035_G_A,14_112585082_G_A,14_112585162_G_A,14_112585228_C_T,14_112589763_C_A,14_112589788_C_G,14_112589799_G_A,14_112589932_A_G,14_112590334_T_C,14_112591029_C_T,14_112591205_G_A,14_112591225_A_G,14_112591533_C_T,14_112591737_A_G,14_112591881_G_A,14_112591952_G_C,14_112592135_C_T,14_112596427_G_C,14_112599570_G_A,14_112600284_T_C,14_112600584_G_A,14_112600587_C_T,14_112606934_T_C,14_112616176_G_A,14_112616296_G_A,14_112616814_C_T,14_112630554_G_A,14_112631123_T_C,14_112683503_C_T,14_112684328_T_C,14_112694944_T_G,14_112731482_A_G,14_112734733_G_T,14_112735618_T_C,14_112797074_T_C,14_112808127_C_A,14_112818164_T_C,14_112818176_A_G,14_112818363_A_T,14_112818403_G_A,14_112818972_C_T,14_112820663_A_G,14_112820974_A_T
ENSSSCG00000010563	14_112063891_C_T,14_112132056_C_T,14_112143492_T_C,14_112144216_A_G,14_112585035_G_A,14_112585082_G_A,14_112585162_G_A,14_112585228_C_T,14_112589763_C_A,14_112589788_C_G,14_112589799_G_A,14_112589932_A_G,14_112591205_G_A,14_112591225_A_G,14_112591533_C_T,14_112591737_A_G,14_112591881_G_A,14_112592135_C_T,14_112600460_T_A,14_112600584_G_A,14_112600587_C_T,14_112600734_C_T,14_112604799_A_G,14_112617530_G_A,14_112623907_G_A,14_112631198_T_C,14_112818066_C_G,14_113347999_C_T,14_113348603_C_T
ENSSSCG00000010564	14_111661030_A_G,14_111663544_A_G,14_111663621_A_G,14_111663808_A_G,14_111823245_G_C,14_111879370_A_G,14_111879489_T_C,14_111879518_C_T,14_111890411_C_T,14_111890423_T_A,14_111890441_T_C,14_111890533_A_G,14_111890565_C_T,14_111890889_G_A,14_111890934_G_A,14_111891141_T_C,14_111891191_C_G,14_111891624_C_T,14_111892358_G_A,14_111892531_T_C,14_111911717_G_T,14_111912604_C_T,14_111913186_C_T,14_111948707_T_C,14_111954711_C_T,14_111954865_A_T,14_111954926_C_T,14_111955177_C_T,14_111955244_A_G,14_111955247_C_T,14_111955248_A_G,14_111955340_G_A,14_111955420_A_G,14_111955963_C_T,14_111960781_T_C,14_111961212_A_G,14_111961218_T_C,14_111961914_T_C,14_111961915_G_A,14_111962083_G_T,14_111962097_C_T,14_112062374_G_A,14_112092433_T_A,14_112092490_G_A,14_112092575_C_T,14_112092904_C_G,14_112092959_C_T,14_112093669_G_A,14_112093768_T_C,14_112093808_G_A,14_112093947_C_T,14_112094023_T_C,14_112094036_A_G,14_112094047_G_A,14_112094090_A_C,14_112094093_A_C,14_112094299_G_A,14_112094386_T_G,14_112094503_G_C,14_112094525_A_C,14_112094602_A_G,14_112094625_T_C,14_112094638_A_G,14_112095885_T_C,14_112095904_C_T,14_112095960_G_A,14_112096176_C_T,14_112096393_G_A,14_112110205_C_T,14_112110528_T_C,14_112111233_T_C,14_112122271_T_G,14_112141295_G_T,14_112142202_A_G,14_112144104_T_C,14_112148151_T_C,14_112216905_G_A,14_112570951_T_C,14_112583219_G_C,14_112588999_A_G,14_112590004_T_C,14_112591636_T_C,14_113110059_T_C,14_113110062_C_G,14_113110127_G_A,14_113112055_G_C,14_113112895_C_T,14_113542519_G_A,14_113543126_A_G,14_113591088_C_T
ENSSSCG00000010565	14_111661030_A_G,14_111663544_A_G,14_111663621_A_G,14_111663808_A_G,14_111781266_G_A,14_111823245_G_C,14_111832062_A_G,14_111879370_A_G,14_111879489_T_C,14_111879518_C_T,14_111890411_C_T,14_111890423_T_A,14_111890441_T_C,14_111890533_A_G,14_111890565_C_T,14_111890889_G_A,14_111890934_G_A,14_111891141_T_C,14_111891191_C_G,14_111891292_G_A,14_111891624_C_T,14_111891752_A_G,14_111891768_T_C,14_111891802_T_C,14_111891825_A_G,14_111892305_C_T,14_111892358_G_A,14_111892522_A_G,14_111892531_T_C,14_111911717_G_T,14_111912604_C_T,14_111913186_C_T,14_111948420_A_G,14_111948617_C_T,14_111948685_T_C,14_111948690_G_A,14_111948707_T_C,14_111954711_C_T,14_111954865_A_T,14_111954926_C_T,14_111955177_C_T,14_111955244_A_G,14_111955247_C_T,14_111955248_A_G,14_111955340_G_A,14_111955420_A_G,14_111955963_C_T,14_111960598_C_T,14_111960781_T_C,14_111960809_T_C,14_111961212_A_G,14_111961218_T_C,14_111961225_G_C,14_111961914_T_C,14_111961915_G_A,14_111962083_G_T,14_111962097_C_T,14_111962409_C_A,14_111985790_A_C,14_111996059_C_T,14_111996064_G_A,14_111996258_T_C,14_112010631_C_T,14_112010660_A_C,14_112010808_G_A,14_112011119_G_T,14_112011157_T_C,14_112011267_G_T,14_112011429_T_C,14_112011456_C_A,14_112053081_A_C,14_112053613_T_A,14_112053879_G_C,14_112053889_C_A,14_112054751_T_A,14_112055316_A_G,14_112055336_G_A,14_112062374_G_A,14_112063096_T_G,14_112063735_C_T,14_112069320_G_T,14_112069473_T_C,14_112070707_G_A,14_112077779_A_C,14_112079272_T_A,14_112080300_C_T,14_112080649_C_A,14_112082326_G_T,14_112083135_G_A,14_112083140_C_T,14_112091617_G_A,14_112092285_A_G,14_112092433_T_A,14_112092490_G_A,14_112092575_C_T,14_112092576_A_G,14_112092904_C_G,14_112092959_C_T,14_112093076_T_C,14_112093150_G_A,14_112093320_G_C,14_112093498_G_A,14_112093669_G_A,14_112093768_T_C,14_112093808_G_A,14_112093947_C_T,14_112094023_T_C,14_112094036_A_G,14_112094047_G_A,14_112094090_A_C,14_112094093_A_C,14_112094299_G_A,14_112094386_T_G,14_112094503_G_C,14_112094525_A_C,14_112094602_A_G,14_112094625_T_C,14_112094638_A_G,14_112095856_G_A,14_112095885_T_C,14_112095904_C_T,14_112095960_G_A,14_112096149_T_C,14_112096176_C_T,14_112096194_A_G,14_112096347_C_T,14_112096393_G_A,14_112110205_C_T,14_112110528_T_C,14_112111233_T_C,14_112111309_T_C,14_112112376_C_T,14_112112405_G_A,14_112119593_A_G,14_112119620_A_G,14_112121340_G_A,14_112121346_C_T,14_112121397_C_T,14_112121410_C_T,14_112121413_C_T,14_112121436_G_C,14_112121438_G_C,14_112121467_C_T,14_112121476_C_T,14_112121523_C_T,14_112122135_C_A,14_112122271_T_G,14_112122368_T_G,14_112122395_T_C,14_112122399_C_A,14_112122426_C_T,14_112122472_T_G,14_112122489_A_G,14_112122551_C_G,14_112122795_G_A,14_112132034_G_T,14_112132056_C_T,14_112132399_G_A,14_112140665_G_A,14_112140670_T_C,14_112140871_T_C,14_112141138_A_C,14_112141209_G_C,14_112141295_G_T,14_112141328_A_G,14_112141651_A_G,14_112141652_C_T,14_112141685_T_G,14_112141833_A_T,14_112142086_C_T,14_112142102_G_A,14_112142165_T_C,14_112142202_A_G,14_112142887_C_T,14_112143492_T_C,14_112143494_C_T,14_112143732_G_A,14_112144011_G_A,14_112144104_T_C,14_112144216_A_G,14_112145530_C_A,14_112147007_T_C,14_112147029_A_C,14_112147030_A_C,14_112147104_T_C,14_112147209_A_G,14_112147224_A_G,14_112147386_T_C,14_112147577_C_T,14_112147590_T_G,14_112147687_G_A,14_112147729_G_C,14_112147732_G_A,14_112147743_T_C,14_112147793_G_T,14_112147944_T_C,14_112148110_A_G,14_112148151_T_C,14_112148165_G_A,14_112148291_C_T,14_112148358_G_C,14_112148473_A_G,14_112148549_T_A,14_112148840_T_C,14_112148866_A_G,14_112148868_A_G,14_112149154_C_T,14_112190265_C_G,14_112210505_C_T,14_112210553_A_G,14_112212301_G_A,14_112212581_G_A,14_112216619_G_C,14_112216905_G_A,14_112216963_C_T,14_112217943_G_A,14_112236209_T_C,14_112236247_A_G,14_112236263_G_A,14_112271963_A_G,14_112272333_G_A,14_112272554_C_G,14_112298911_A_G,14_112298992_G_A,14_112299120_T_C,14_112316253_T_G,14_112316401_G_A,14_112316578_T_C,14_112322003_A_C,14_112337496_A_G,14_112346724_A_G,14_112354737_T_C,14_112380464_G_A,14_112570853_T_C,14_112582978_G_A,14_112583214_C_A,14_112583219_G_C,14_112585035_G_A,14_112585082_G_A,14_112585162_G_A,14_112585228_C_T,14_112588999_A_G,14_112589285_G_T,14_112589570_A_G,14_112589763_C_A,14_112589789_C_T,14_112589799_G_A,14_112589869_T_C,14_112589912_C_T,14_112589932_A_G,14_112590004_T_C,14_112590158_G_C,14_112590334_T_C,14_112590941_G_A,14_112591029_C_T,14_112591091_G_C,14_112591205_G_A,14_112591377_A_G,14_112591470_C_T,14_112591533_C_T,14_112591737_A_G,14_112591881_G_A,14_112591929_C_A,14_112591952_G_C,14_112596427_G_C,14_112596797_C_T,14_112599192_G_A,14_112599570_G_A,14_112599610_G_A,14_112599611_C_T,14_112600010_T_C,14_112600073_A_G,14_112600284_T_C,14_112600460_T_A,14_112600584_G_A,14_112600587_C_T,14_112600734_C_T,14_112604799_A_G,14_112606417_T_C,14_112606934_T_C,14_112616176_G_A,14_112616296_G_A,14_112616814_C_T,14_112617530_G_A,14_112623907_G_A,14_112626240_T_C,14_112630406_A_G,14_112630554_G_A,14_112631123_T_C,14_112631198_T_C,14_112681767_C_G,14_112681853_G_C,14_112683503_C_T,14_112683768_A_G,14_112684328_T_C,14_112694944_T_G,14_112727408_T_C,14_112727412_T_C,14_112727472_C_T,14_112731482_A_G,14_112731523_T_C,14_112731646_C_T,14_112734733_G_T,14_112797074_T_C,14_112797244_C_T,14_112797438_A_G,14_112797483_A_G,14_112807567_C_A,14_112808127_C_A,14_112808154_C_A,14_112808879_C_T,14_112815207_A_G,14_112817962_C_T,14_112818066_C_G,14_112818164_T_C,14_112818176_A_G,14_112818363_A_T,14_112818403_G_A,14_112818972_C_T,14_112819436_G_A,14_112819951_C_T,14_112820269_G_T,14_112820563_G_A,14_112820663_A_G,14_112820974_A_T,14_112821616_G_T,14_112943606_C_T,14_113104089_C_G,14_113104150_A_T,14_113104612_G_A,14_113110059_T_C,14_113110062_C_G,14_113110127_G_A,14_113110592_C_T,14_113110642_C_G,14_113111232_C_G,14_113111321_C_T,14_113111440_G_A,14_113111812_C_T,14_113111936_A_G,14_113112055_G_C,14_113112571_C_T,14_113112761_G_A,14_113112895_C_T,14_113113676_G_A,14_113113744_G_A,14_113113813_A_G,14_113114105_C_T,14_113126413_C_T,14_113127154_C_T,14_113127159_C_T,14_113127256_G_T,14_113127320_C_T,14_113127324_G_A,14_113127775_G_A,14_113128064_A_G,14_113128372_C_A,14_113154887_G_A,14_113226708_G_T,14_113230009_C_T,14_113230128_G_A,14_113230239_C_T,14_113230295_T_C,14_113230635_A_G,14_113231184_G_C,14_113231937_A_G,14_113232291_A_G,14_113232387_G_C,14_113232389_C_T,14_113235187_T_A,14_113264468_A_G,14_113264823_A_G,14_113265429_G_A,14_113265523_A_C,14_113321233_C_T,14_113322501_C_A,14_113323098_T_C,14_113350204_G_A,14_113412797_C_T,14_113432990_T_G,14_113433817_G_A,14_113433906_T_G,14_113434253_T_C,14_113436529_T_C,14_113442776_C_T,14_113442898_A_G,14_113442977_C_T,14_113443105_T_C,14_113443279_A_C,14_113443597_T_C,14_113443648_G_T,14_113443945_G_T,14_113444062_A_G,14_113453833_T_C,14_113453981_G_A,14_113454424_G_C,14_113454474_C_G,14_113477876_T_C,14_113477955_C_T,14_113478158_C_T,14_113478224_C_T,14_113478508_A_C,14_113478711_C_T,14_113478751_C_T,14_113478850_A_G,14_113478857_T_C,14_113479762_C_T,14_113479821_A_G,14_113480149_G_C,14_113480160_T_C,14_113480667_T_C,14_113480704_C_T,14_113480830_G_C,14_113480863_T_C,14_113481096_T_C,14_113500464_A_C,14_113501064_G_A,14_113501319_A_C,14_113511789_G_A,14_113511965_G_A,14_113513361_C_T,14_113526802_C_G,14_113527017_T_C,14_113527119_A_G,14_113527859_A_G,14_113535504_C_T,14_113535590_C_G,14_113541583_G_A,14_113541650_G_T,14_113541657_C_T,14_113541698_G_A,14_113541732_C_T,14_113541783_A_G,14_113542241_G_T,14_113542506_T_C,14_113542519_G_A,14_113542853_C_T,14_113543033_C_T,14_113543126_A_G,14_113543409_C_T,14_113546393_G_A,14_113546403_C_T,14_113546661_G_A,14_113546815_T_C,14_113546854_G_A,14_113546914_A_G,14_113547014_C_T,14_113547318_G_A,14_113548834_G_T,14_113591088_C_T,14_113591109_A_G,14_113591994_T_C,14_113593194_A_G,14_113593518_C_G,14_113593631_T_C,14_113606856_C_T,14_113607829_T_C,14_113608718_A_G,14_113609526_A_G,14_113609598_T_C,14_113610985_T_G,14_113611199_C_T,14_113611240_A_G,14_113614539_G_A,14_113615366_T_G,14_113617382_G_A,14_113617393_C_T
ENSSSCG00000010566	14_111781266_G_A,14_111823245_G_C,14_111832062_A_G,14_111879370_A_G,14_111879489_T_C,14_111879518_C_T,14_111890411_C_T,14_111890423_T_A,14_111890441_T_C,14_111890533_A_G,14_111890565_C_T,14_111890889_G_A,14_111890934_G_A,14_111891141_T_C,14_111891191_C_G,14_111891292_G_A,14_111891624_C_T,14_111891752_A_G,14_111891768_T_C,14_111891802_T_C,14_111891825_A_G,14_111892305_C_T,14_111892358_G_A,14_111892522_A_G,14_111892531_T_C,14_111911717_G_T,14_111912604_C_T,14_111913186_C_T,14_111948420_A_G,14_111948617_C_T,14_111948685_T_C,14_111948690_G_A,14_111948707_T_C,14_111954711_C_T,14_111954865_A_T,14_111954926_C_T,14_111955177_C_T,14_111955244_A_G,14_111955247_C_T,14_111955248_A_G,14_111955340_G_A,14_111955420_A_G,14_111955963_C_T,14_111960598_C_T,14_111960781_T_C,14_111960809_T_C,14_111961212_A_G,14_111961218_T_C,14_111961225_G_C,14_111961914_T_C,14_111961915_G_A,14_111962083_G_T,14_111962097_C_T,14_111962409_C_A,14_111985790_A_C,14_111996059_C_T,14_111996064_G_A,14_111996258_T_C,14_112010631_C_T,14_112010660_A_C,14_112010808_G_A,14_112011119_G_T,14_112011157_T_C,14_112011267_G_T,14_112011429_T_C,14_112011456_C_A,14_112053081_A_C,14_112053613_T_A,14_112053879_G_C,14_112053889_C_A,14_112054751_T_A,14_112055316_A_G,14_112055336_G_A,14_112062374_G_A,14_112063096_T_G,14_112069473_T_C,14_112070707_G_A,14_112077779_A_C,14_112079272_T_A,14_112080300_C_T,14_112080649_C_A,14_112083135_G_A,14_112083140_C_T,14_112091617_G_A,14_112092285_A_G,14_112092433_T_A,14_112092490_G_A,14_112092575_C_T,14_112092576_A_G,14_112092904_C_G,14_112092959_C_T,14_112093076_T_C,14_112093320_G_C,14_112093669_G_A,14_112093768_T_C,14_112093808_G_A,14_112093947_C_T,14_112094023_T_C,14_112094036_A_G,14_112094047_G_A,14_112094090_A_C,14_112094093_A_C,14_112094299_G_A,14_112094386_T_G,14_112094503_G_C,14_112094525_A_C,14_112094602_A_G,14_112094625_T_C,14_112094638_A_G,14_112095885_T_C,14_112095904_C_T,14_112095960_G_A,14_112096176_C_T,14_112096393_G_A,14_112110205_C_T,14_112110528_T_C,14_112111233_T_C,14_112111309_T_C,14_112112376_C_T,14_112119620_A_G,14_112121410_C_T,14_112121438_G_C,14_112122135_C_A,14_112122271_T_G,14_112122368_T_G,14_112122395_T_C,14_112122399_C_A,14_112122426_C_T,14_112122551_C_G,14_112122795_G_A,14_112132034_G_T,14_112132399_G_A,14_112140665_G_A,14_112140670_T_C,14_112140871_T_C,14_112141138_A_C,14_112141209_G_C,14_112141295_G_T,14_112141328_A_G,14_112141651_A_G,14_112141652_C_T,14_112141685_T_G,14_112141833_A_T,14_112142086_C_T,14_112142102_G_A,14_112142165_T_C,14_112142202_A_G,14_112142887_C_T,14_112143492_T_C,14_112143494_C_T,14_112144104_T_C,14_112144216_A_G,14_112145530_C_A,14_112147007_T_C,14_112147029_A_C,14_112147030_A_C,14_112147104_T_C,14_112147209_A_G,14_112147224_A_G,14_112147386_T_C,14_112147577_C_T,14_112147590_T_G,14_112147687_G_A,14_112147729_G_C,14_112147732_G_A,14_112147743_T_C,14_112147793_G_T,14_112147944_T_C,14_112148110_A_G,14_112148151_T_C,14_112148165_G_A,14_112148291_C_T,14_112148358_G_C,14_112148473_A_G,14_112148549_T_A,14_112148840_T_C,14_112148866_A_G,14_112148868_A_G,14_112149154_C_T,14_112190265_C_G,14_112210505_C_T,14_112210553_A_G,14_112212301_G_A,14_112212581_G_A,14_112216619_G_C,14_112216905_G_A,14_112216963_C_T,14_112217943_G_A,14_112236209_T_C,14_112236247_A_G,14_112236263_G_A,14_112271963_A_G,14_112272333_G_A,14_112272554_C_G,14_112298911_A_G,14_112298992_G_A,14_112299120_T_C,14_112316253_T_G,14_112316578_T_C,14_112322003_A_C,14_112337496_A_G,14_112346724_A_G,14_112354737_T_C,14_112380464_G_A,14_112570951_T_C,14_112582978_G_A,14_112583214_C_A,14_112585082_G_A,14_112585162_G_A,14_112589763_C_A,14_112589788_C_G,14_112590158_G_C,14_112590334_T_C,14_112590941_G_A,14_112591029_C_T,14_112591225_A_G,14_112591636_T_C,14_112591737_A_G,14_112596427_G_C,14_112596797_C_T,14_112599570_G_A,14_112599610_G_A,14_112599611_C_T,14_112600010_T_C,14_112600073_A_G,14_112600284_T_C,14_112600584_G_A,14_112606417_T_C,14_112606934_T_C,14_112616176_G_A,14_112616296_G_A,14_112616814_C_T,14_112630406_A_G,14_112630554_G_A,14_112631123_T_C,14_112683503_C_T,14_112683768_A_G,14_112684328_T_C,14_112694944_T_G,14_112727408_T_C,14_112727412_T_C,14_112727472_C_T,14_112731482_A_G,14_112731523_T_C,14_112731646_C_T,14_112734733_G_T,14_112736404_A_T,14_112797074_T_C,14_112808127_C_A,14_112808154_C_A,14_112808879_C_T,14_112815207_A_G,14_112817962_C_T,14_112818164_T_C,14_112818176_A_G,14_112818363_A_T,14_112818403_G_A,14_112818972_C_T,14_112819436_G_A,14_112819951_C_T,14_112820663_A_G,14_112820974_A_T,14_112943606_C_T,14_113104089_C_G,14_113104150_A_T,14_113104612_G_A,14_113110059_T_C,14_113110062_C_G,14_113110127_G_A,14_113110592_C_T,14_113110642_C_G,14_113111232_C_G,14_113111321_C_T,14_113111440_G_A,14_113111812_C_T,14_113111936_A_G,14_113112571_C_T,14_113112761_G_A,14_113112895_C_T,14_113113744_G_A,14_113113813_A_G,14_113114105_C_T,14_113114511_G_A,14_113126413_C_T,14_113127154_C_T,14_113127159_C_T,14_113127256_G_T,14_113127320_C_T,14_113127324_G_A,14_113128064_A_G,14_113128372_C_A,14_113154887_G_A,14_113226673_G_A,14_113226708_G_T,14_113230009_C_T,14_113230128_G_A,14_113230239_C_T,14_113230635_A_G,14_113231184_G_C,14_113231937_A_G,14_113232291_A_G,14_113232387_G_C,14_113232389_C_T,14_113235187_T_A,14_113264468_A_G,14_113265429_G_A,14_113321233_C_T,14_113350204_G_A,14_113412797_C_T,14_113432990_T_G,14_113433817_G_A,14_113433906_T_G,14_113436529_T_C,14_113442898_A_G,14_113442977_C_T,14_113443597_T_C,14_113443648_G_T,14_113444062_A_G,14_113453833_T_C,14_113453981_G_A,14_113454424_G_C,14_113454474_C_G,14_113478378_G_T,14_113478388_G_C,14_113478899_A_C,14_113479762_C_T,14_113479821_A_G,14_113480149_G_C,14_113480160_T_C,14_113480667_T_C,14_113480704_C_T,14_113480830_G_C,14_113480863_T_C,14_113481096_T_C,14_113497961_C_G,14_113498020_A_G,14_113498081_C_G,14_113498151_G_A,14_113498167_A_G,14_113498192_G_A,14_113498204_G_C,14_113498288_A_G,14_113498415_G_A,14_113498981_C_G,14_113499031_T_A,14_113499698_T_A,14_113499895_T_C,14_113499937_T_C,14_113499958_A_G,14_113500091_G_T,14_113500464_A_C,14_113501064_G_A,14_113501319_A_C,14_113511789_G_A,14_113511965_G_A,14_113513361_C_T,14_113526802_C_G,14_113527017_T_C,14_113527119_A_G,14_113535504_C_T,14_113541650_G_T,14_113541732_C_T,14_113542241_G_T,14_113542506_T_C,14_113542519_G_A,14_113542853_C_T,14_113543033_C_T,14_113543126_A_G,14_113543409_C_T,14_113546393_G_A,14_113546403_C_T,14_113546661_G_A,14_113546815_T_C,14_113546854_G_A,14_113546914_A_G,14_113547014_C_T,14_113547318_G_A,14_113548834_G_T,14_113591109_A_G,14_113591994_T_C,14_113593194_A_G,14_113593518_C_G,14_113593631_T_C,14_113608718_A_G,14_113609526_A_G,14_113609598_T_C,14_113610985_T_G,14_113611240_A_G,14_113614539_G_A,14_113615366_T_G,14_113617382_G_A,14_113617393_C_T,14_113617475_G_A,14_113617752_G_A,14_113622871_A_G,14_113623593_C_T,14_113623773_T_C,14_113625076_A_G,14_113654288_A_G,14_113670117_T_C,14_113670415_A_G,14_113670548_T_C,14_113670844_G_T,14_113678690_T_C,14_113679417_C_T
ENSSSCG00000010569	14_113660328_C_T,14_113670117_T_C,14_113670333_A_T,14_113670548_T_C,14_113670844_G_T,14_113678690_T_C,14_113679417_C_T
ENSSSCG00000010570	14_112111233_T_C,14_112380464_G_A,14_112583214_C_A,14_112583219_G_C,14_112590158_G_C,14_112590941_G_A,14_112683768_A_G,14_112694944_T_G,14_112731523_T_C,14_112734733_G_T,14_112797074_T_C,14_112808127_C_A,14_112815207_A_G,14_112818164_T_C,14_112818176_A_G,14_112818363_A_T,14_112818403_G_A,14_112818972_C_T,14_112819951_C_T,14_112820663_A_G,14_112820974_A_T,14_112943606_C_T,14_113104089_C_G,14_113104150_A_T,14_113104392_T_C,14_113104612_G_A,14_113110592_C_T,14_113110642_C_G,14_113111232_C_G,14_113111321_C_T,14_113112761_G_A,14_113113744_G_A,14_113114105_C_T,14_113126413_C_T,14_113127154_C_T,14_113127159_C_T,14_113127256_G_T,14_113127320_C_T,14_113127324_G_A,14_113128064_A_G,14_113226708_G_T,14_113230009_C_T,14_113230128_G_A,14_113230239_C_T,14_113230635_A_G,14_113231184_G_C,14_113231937_A_G,14_113232291_A_G,14_113232387_G_C,14_113232389_C_T,14_113235187_T_A,14_113264823_A_G,14_113265429_G_A,14_113265523_A_C,14_113321233_C_T,14_113350204_G_A,14_113412797_C_T,14_113432990_T_G,14_113433817_G_A,14_113433906_T_G,14_113443105_T_C,14_113443279_A_C,14_113443648_G_T,14_113444062_A_G,14_113453833_T_C,14_113453981_G_A,14_113454424_G_C,14_113454474_C_G,14_113479762_C_T,14_113479821_A_G,14_113480149_G_C,14_113480160_T_C,14_113480667_T_C,14_113480704_C_T,14_113480830_G_C,14_113480863_T_C,14_113481096_T_C,14_113499934_T_C,14_113500464_A_C,14_113501064_G_A,14_113501319_A_C,14_113511789_G_A,14_113511965_G_A,14_113513361_C_T,14_113513923_A_G,14_113526802_C_G,14_113527017_T_C,14_113527119_A_G,14_113527859_A_G,14_113535504_C_T,14_113535590_C_G,14_113541583_G_A,14_113541650_G_T,14_113541657_C_T,14_113541698_G_A,14_113541732_C_T,14_113541783_A_G,14_113542241_G_T,14_113542506_T_C,14_113542519_G_A,14_113542853_C_T,14_113543033_C_T,14_113543126_A_G,14_113543409_C_T,14_113546393_G_A,14_113546403_C_T,14_113546661_G_A,14_113546815_T_C,14_113546854_G_A,14_113546914_A_G,14_113547014_C_T,14_113547318_G_A,14_113548834_G_T,14_113591088_C_T,14_113591109_A_G,14_113591994_T_C,14_113593194_A_G,14_113593518_C_G,14_113593631_T_C,14_113606856_C_T,14_113607829_T_C,14_113608718_A_G,14_113609526_A_G,14_113609598_T_C,14_113610985_T_G,14_113611199_C_T,14_113611240_A_G,14_113614539_G_A,14_113615366_T_G,14_113617382_G_A,14_113617393_C_T,14_113617752_G_A,14_113622871_A_G,14_113623736_A_G,14_113624691_A_G,14_113625076_A_G,14_113640798_C_T,14_113645352_T_C,14_113659591_T_C,14_113661022_T_C,14_113661115_C_G,14_113666117_A_C,14_113667179_G_A,14_113670415_A_G
ENSSSCG00000010571	14_112077779_A_C,14_112080300_C_T,14_112080649_C_A,14_112092285_A_G,14_112092576_A_G,14_112093320_G_C,14_112121410_C_T,14_112121438_G_C,14_112140665_G_A,14_112140670_T_C,14_112140871_T_C,14_112141138_A_C,14_112141209_G_C,14_112141328_A_G,14_112141651_A_G,14_112141685_T_G,14_112141833_A_T,14_112142086_C_T,14_112142102_G_A,14_112142165_T_C,14_112142887_C_T,14_112143492_T_C,14_112143494_C_T,14_112144216_A_G,14_112147030_A_C,14_112210505_C_T,14_112212301_G_A,14_112217943_G_A,14_112298911_A_G,14_112298992_G_A,14_112316253_T_G,14_112316578_T_C,14_112380464_G_A,14_112570951_T_C,14_112582978_G_A,14_112583214_C_A,14_112585082_G_A,14_112585162_G_A,14_112589788_C_G,14_112590334_T_C,14_112591029_C_T,14_112596427_G_C,14_112599570_G_A,14_112600284_T_C,14_112600584_G_A,14_112606934_T_C,14_112616176_G_A,14_112616296_G_A,14_112616814_C_T,14_112630554_G_A,14_112631123_T_C,14_112681767_C_G,14_112681853_G_C,14_112683503_C_T,14_112683768_A_G,14_112684328_T_C,14_112694944_T_G,14_112727408_T_C,14_112727412_T_C,14_112727472_C_T,14_112731482_A_G,14_112731523_T_C,14_112734733_G_T,14_112797074_T_C,14_112808127_C_A,14_112818164_T_C,14_112818176_A_G,14_112818363_A_T,14_112818403_G_A,14_112818972_C_T,14_112819951_C_T,14_112820663_A_G,14_112820974_A_T,14_112943606_C_T,14_113104089_C_G,14_113104150_A_T,14_113104392_T_C,14_113104612_G_A,14_113110592_C_T,14_113110642_C_G,14_113111038_G_A,14_113111232_C_G,14_113111321_C_T,14_113112761_G_A,14_113113676_G_A,14_113113744_G_A,14_113126413_C_T,14_113127154_C_T,14_113127159_C_T,14_113127320_C_T,14_113127324_G_A,14_113128064_A_G,14_113226708_G_T,14_113230009_C_T,14_113230128_G_A,14_113230239_C_T,14_113231937_A_G,14_113232291_A_G,14_113232387_G_C,14_113232389_C_T,14_113235187_T_A,14_113264468_A_G,14_113265429_G_A,14_113321233_C_T,14_113350204_G_A,14_113432990_T_G,14_113433817_G_A,14_113433906_T_G,14_113436529_T_C,14_113442977_C_T,14_113443648_G_T,14_113444062_A_G,14_113453833_T_C,14_113453981_G_A,14_113454424_G_C,14_113454474_C_G,14_113479762_C_T,14_113479821_A_G,14_113480149_G_C,14_113480160_T_C,14_113480667_T_C,14_113480704_C_T,14_113480830_G_C,14_113480863_T_C,14_113481096_T_C,14_113500464_A_C,14_113501064_G_A,14_113501319_A_C,14_113511789_G_A,14_113511965_G_A,14_113513361_C_T,14_113526802_C_G,14_113527119_A_G,14_113542241_G_T,14_113543126_A_G,14_113543409_C_T,14_113546393_G_A,14_113546403_C_T,14_113546661_G_A,14_113546914_A_G,14_113547318_G_A,14_113548834_G_T,14_113593631_T_C,14_113608718_A_G,14_113609526_A_G,14_113609598_T_C,14_113610985_T_G,14_113611240_A_G,14_113614539_G_A,14_113615366_T_G
ENSSSCG00000010574	14_112132034_G_T,14_112132399_G_A,14_112190265_C_G,14_112212301_G_A,14_112271963_A_G,14_112273346_A_G,14_112316401_G_A,14_112346724_A_G,14_112570853_T_C,14_112583219_G_C,14_112588999_A_G,14_112589570_A_G,14_112596797_C_T,14_112599610_G_A,14_112599611_C_T,14_112600010_T_C,14_112600073_A_G,14_112600236_C_T,14_112606417_T_C,14_112607126_A_G,14_112630818_C_A,14_112681742_C_T,14_112815207_A_G,14_112818708_T_A,14_112819951_C_T,14_113104150_A_T,14_113111040_T_C,14_113112874_G_A,14_113113676_G_A,14_113120339_T_C,14_113127256_G_T,14_113230635_A_G,14_113231184_G_C,14_113232291_A_G,14_113264823_A_G
ENSSSCG00000010576	14_113478378_G_T,14_113478388_G_C,14_113478899_A_C,14_113498981_C_G,14_113499937_T_C
ENSSSCG00000010578	14_113113676_G_A,14_113125761_C_A,14_113226160_C_T,14_113454015_C_T,14_113479821_A_G,14_113480149_G_C,14_113480160_T_C,14_113480863_T_C,14_113606856_C_T,14_113607829_T_C,14_113611199_C_T
ENSSSCG00000010580	14_112582978_G_A,14_112583214_C_A,14_112588999_A_G,14_112590004_T_C,14_112590158_G_C,14_112590941_G_A,14_112591225_A_G,14_112591533_C_T,14_112591737_A_G,14_112596797_C_T,14_112599610_G_A,14_112599611_C_T,14_112600010_T_C,14_112600073_A_G,14_112606417_T_C,14_112683768_A_G,14_112731523_T_C,14_112815207_A_G,14_112819951_C_T,14_112820663_A_G,14_112820974_A_T,14_113477876_T_C,14_113477955_C_T,14_113478158_C_T,14_113478224_C_T,14_113478508_A_C,14_113478711_C_T,14_113478751_C_T,14_113478850_A_G,14_113478857_T_C,14_113667179_G_A,14_113667378_A_C,14_113726228_T_C,14_113726433_G_C
ENSSSCG00000010584	14_112570853_T_C,14_112570951_T_C,14_112582978_G_A,14_112583214_C_A,14_112583219_G_C,14_112585082_G_A,14_112585162_G_A,14_112588999_A_G,14_112589570_A_G,14_112589788_C_G,14_112590004_T_C,14_112590158_G_C,14_112590334_T_C,14_112590941_G_A,14_112591029_C_T,14_112596427_G_C,14_112596797_C_T,14_112599570_G_A,14_112599610_G_A,14_112599611_C_T,14_112600010_T_C,14_112600073_A_G,14_112600284_T_C,14_112600584_G_A,14_112606417_T_C,14_112606934_T_C,14_112616176_G_A,14_112616296_G_A,14_112616814_C_T,14_112630406_A_G,14_112630554_G_A,14_112631123_T_C,14_112681767_C_G,14_112681853_G_C,14_112683503_C_T,14_112683768_A_G,14_112684328_T_C,14_112694944_T_G,14_112727408_T_C,14_112727412_T_C,14_112727472_C_T,14_112731482_A_G,14_112731523_T_C,14_112734733_G_T,14_112797074_T_C,14_112808127_C_A,14_112815207_A_G,14_112818164_T_C,14_112818176_A_G,14_112818363_A_T,14_112818403_G_A,14_112818708_T_A,14_112818972_C_T,14_112819951_C_T,14_112820663_A_G,14_112820974_A_T,14_112943606_C_T,14_113104089_C_G,14_113104150_A_T,14_113104392_T_C,14_113104612_G_A,14_113110059_T_C,14_113110062_C_G,14_113110127_G_A,14_113110592_C_T,14_113110642_C_G,14_113111232_C_G,14_113111321_C_T,14_113111812_C_T,14_113111936_A_G,14_113112055_G_C,14_113112571_C_T,14_113112761_G_A,14_113112895_C_T,14_113113676_G_A,14_113113744_G_A,14_113113813_A_G,14_113114105_C_T,14_113126413_C_T,14_113127154_C_T,14_113127159_C_T,14_113127256_G_T,14_113127320_C_T,14_113127324_G_A,14_113128064_A_G,14_113226708_G_T,14_113230009_C_T,14_113230128_G_A,14_113230239_C_T,14_113230635_A_G,14_113231184_G_C,14_113231937_A_G,14_113232291_A_G,14_113232387_G_C,14_113232389_C_T,14_113235187_T_A,14_113264468_A_G,14_113264823_A_G,14_113265429_G_A,14_113265523_A_C,14_113321233_C_T,14_113350204_G_A,14_113412797_C_T,14_113432990_T_G,14_113433817_G_A,14_113433906_T_G,14_113436529_T_C,14_113442935_G_A,14_113443105_T_C,14_113443648_G_T,14_113443945_G_T,14_113444062_A_G,14_113444170_A_G,14_113453833_T_C,14_113453981_G_A,14_113454424_G_C,14_113454474_C_G,14_113477955_C_T,14_113478158_C_T,14_113478224_C_T,14_113478508_A_C,14_113478711_C_T,14_113478751_C_T,14_113478850_A_G,14_113478857_T_C,14_113478899_A_C,14_113479762_C_T,14_113479821_A_G,14_113480149_G_C,14_113480160_T_C,14_113480667_T_C,14_113480704_C_T,14_113480830_G_C,14_113480863_T_C,14_113481096_T_C,14_113500464_A_C,14_113501064_G_A,14_113501319_A_C,14_113511789_G_A,14_113511965_G_A,14_113513361_C_T,14_113526802_C_G,14_113527119_A_G,14_113535504_C_T,14_113541650_G_T,14_113542241_G_T,14_113542506_T_C,14_113542519_G_A,14_113542853_C_T,14_113543033_C_T,14_113543126_A_G,14_113543409_C_T,14_113546393_G_A,14_113546403_C_T,14_113546661_G_A,14_113546815_T_C,14_113546854_G_A,14_113546914_A_G,14_113547014_C_T,14_113547318_G_A,14_113548834_G_T,14_113591088_C_T,14_113591109_A_G,14_113591994_T_C,14_113593194_A_G,14_113593518_C_G,14_113593631_T_C,14_113606856_C_T,14_113607829_T_C,14_113608718_A_G,14_113609526_A_G,14_113609598_T_C,14_113610985_T_G,14_113611199_C_T,14_113611240_A_G,14_113614539_G_A,14_113615366_T_G,14_113617382_G_A,14_113617393_C_T,14_113617752_G_A,14_113622871_A_G,14_113624691_A_G,14_113625076_A_G,14_113640798_C_T,14_113645352_T_C,14_113659591_T_C,14_113661022_T_C,14_113666117_A_C,14_113667179_G_A,14_113667378_A_C,14_113737704_G_T,14_113769333_A_G
ENSSSCG00000010585	14_112582978_G_A,14_112583214_C_A,14_112585082_G_A,14_112585162_G_A,14_112589285_G_T,14_112590334_T_C,14_112591029_C_T,14_112596427_G_C,14_112599192_G_A,14_112599570_G_A,14_112600010_T_C,14_112600284_T_C,14_112606934_T_C,14_112616176_G_A,14_112616296_G_A,14_112616814_C_T,14_112630554_G_A,14_112631123_T_C,14_112694944_T_G,14_112731482_A_G,14_112731523_T_C,14_112734733_G_T,14_112797074_T_C,14_112808127_C_A,14_112815207_A_G,14_112818164_T_C,14_112818176_A_G,14_112818363_A_T,14_112818403_G_A,14_112818972_C_T,14_112819951_C_T,14_112820663_A_G,14_112820974_A_T,14_112943606_C_T,14_113104089_C_G,14_113104150_A_T,14_113104612_G_A,14_113110592_C_T,14_113110642_C_G,14_113111232_C_G,14_113111321_C_T,14_113111440_G_A,14_113112761_G_A,14_113113744_G_A,14_113126413_C_T,14_113127154_C_T,14_113127159_C_T,14_113127256_G_T,14_113127320_C_T,14_113127324_G_A,14_113128064_A_G,14_113226708_G_T,14_113230009_C_T,14_113230128_G_A,14_113230239_C_T,14_113230635_A_G,14_113231184_G_C,14_113231937_A_G,14_113232291_A_G,14_113232387_G_C,14_113232389_C_T,14_113235187_T_A,14_113264468_A_G,14_113265429_G_A,14_113321233_C_T,14_113350204_G_A,14_113412797_C_T,14_113432990_T_G,14_113433817_G_A,14_113434253_T_C,14_113436529_T_C,14_113442898_A_G,14_113442977_C_T,14_113443279_A_C,14_113443597_T_C,14_113443648_G_T,14_113444062_A_G,14_113453833_T_C,14_113453981_G_A,14_113454424_G_C,14_113454474_C_G,14_113479762_C_T,14_113480667_T_C,14_113480704_C_T,14_113480830_G_C,14_113480863_T_C,14_113481096_T_C,14_113499934_T_C,14_113500464_A_C,14_113501064_G_A,14_113501319_A_C,14_113511789_G_A,14_113511965_G_A,14_113513361_C_T,14_113513923_A_G,14_113526802_C_G,14_113527017_T_C,14_113527119_A_G,14_113535504_C_T,14_113541650_G_T,14_113541732_C_T,14_113542241_G_T,14_113542506_T_C,14_113542853_C_T,14_113543033_C_T,14_113546393_G_A,14_113546403_C_T,14_113546661_G_A,14_113547014_C_T,14_113547318_G_A,14_113548834_G_T,14_113591109_A_G,14_113591994_T_C,14_113593518_C_G,14_113593631_T_C,14_113608718_A_G,14_113609526_A_G,14_113611240_A_G,14_113614539_G_A,14_113615366_T_G,14_113617382_G_A,14_113617393_C_T,14_113617752_G_A,14_113622871_A_G
ENSSSCG00000010586	14_112589789_C_T,14_112589869_T_C,14_112591091_G_C,14_112591470_C_T,14_112591929_C_A
ENSSSCG00000010589	14_113670117_T_C,14_113670333_A_T,14_113670548_T_C,14_113670844_G_T,14_113678690_T_C,14_113679417_C_T,14_114229400_A_G,14_114327538_A_C,14_114364284_T_A,14_114377608_C_T,14_114382061_T_C,14_114382279_C_T,14_114382371_A_G,14_114382639_T_C,14_114382748_A_G,14_114382823_A_G,14_114382904_T_C,14_114383066_G_A,14_114383262_T_C,14_114383319_G_A,14_114383384_C_G,14_114384027_C_T,14_114384509_C_T,14_114384566_T_A,14_114384567_A_G,14_114384576_C_T,14_114384871_C_T,14_114411623_A_G
ENSSSCG00000010592	14_114576878_C_T,14_114577281_G_A,14_114783401_G_A
ENSSSCG00000010600	14_113725768_C_T,14_114327376_G_C,14_114385324_C_A,14_114411623_A_G,14_114726479_T_C
ENSSSCG00000010603	14_113443105_T_C,14_113480667_T_C,14_113480830_G_C,14_113481096_T_C,14_113513469_G_T,14_113527017_T_C,14_113527859_A_G,14_113541698_G_A,14_113591109_A_G,14_113591994_T_C,14_113593194_A_G,14_113593518_C_G,14_113593631_T_C,14_113617382_G_A,14_113622871_A_G,14_113623080_C_T,14_113625076_A_G,14_113640798_C_T,14_113653265_G_C,14_113653282_C_T,14_113661115_C_G,14_113666117_A_C,14_113667179_G_A,14_113667378_A_C,14_114517531_A_G,14_114521874_T_C,14_114758818_T_C,14_114759002_T_C,14_114761201_A_C,14_114761271_T_C,14_114783401_G_A,14_114802257_T_C,14_114802917_A_C
ENSSSCG00000010605	14_114382061_T_C,14_114382371_A_G,14_114382823_A_G,14_114384027_C_T,14_114384871_C_T,14_114384882_T_A,14_114384999_C_T,14_114385432_G_A,14_114385547_C_T,14_114385621_C_T,14_114517976_C_G,14_114534775_G_A,14_114540900_C_T,14_114546226_T_C,14_114581519_A_G,14_114581947_C_A,14_114584178_G_A,14_114584230_T_C,14_114591068_T_C,14_114591173_T_C,14_114591443_A_G,14_114591616_C_T,14_114596887_T_A,14_114597055_A_G,14_114597227_A_G,14_114602300_A_G,14_114602819_G_A,14_114761097_A_G,14_114782460_G_T,14_114783401_G_A,14_114803875_T_C,14_114803876_G_A,14_114803885_A_G,14_114812368_C_T,14_114812409_T_C,14_114812473_T_C,14_114812654_T_C,14_114812736_C_A,14_114812884_T_C,14_114812964_C_T,14_114813001_A_T,14_114813099_T_C,14_114813307_T_C,14_114813399_A_G,14_114813456_A_C,14_114813738_T_C,14_114813788_T_C,14_114813825_C_G,14_114813909_C_T
ENSSSCG00000010607	14_114517976_C_G
ENSSSCG00000010620	14_120333701_C_T,14_120338932_A_G,14_120338941_G_C,14_120339089_G_A,14_120339093_T_C
ENSSSCG00000010628	14_121264567_A_G,14_121264714_A_G,14_121264752_C_T,14_121291327_A_G,14_121292110_T_C,14_121294514_T_C,14_121305346_G_A,14_121329025_G_C,14_121329235_T_C,14_121348425_A_C
ENSSSCG00000010632	14_122529921_T_G,14_122530657_C_T,14_122530807_G_T,14_122530907_T_C,14_122531301_A_G,14_122531741_C_T,14_122531776_G_A
ENSSSCG00000010635	14_122847730_G_A,14_122848063_C_T,14_122848265_G_A,14_122848364_G_A,14_122848541_C_T,14_122848619_T_C,14_122848944_T_C,14_122849057_G_C,14_122849188_T_C
ENSSSCG00000010638	14_122848364_G_A,14_122848541_C_T
ENSSSCG00000010640	14_124162158_A_G,14_124162160_C_G,14_124162432_A_G
ENSSSCG00000010645	14_124162158_A_G,14_124162160_C_G,14_124162299_T_C,14_124162360_T_A,14_124162432_A_G,14_124162446_T_G,14_124162585_G_A,14_124162596_A_T,14_124162604_A_G,14_124162616_G_T,14_124162882_T_C,14_124162967_C_T,14_124163040_C_T,14_124163306_T_C,14_124163392_G_A,14_124609600_A_G,14_124641317_C_T,14_124661736_A_G,14_124661749_G_A,14_124661767_T_C
ENSSSCG00000010652	14_124640349_C_T,14_124757587_G_T
ENSSSCG00000010653	14_124640349_C_T,14_124795105_A_C,14_124801024_T_C,14_124801275_C_T,14_124804976_T_G,14_124817250_G_C,14_124817359_C_T,14_124835042_T_C
ENSSSCG00000010654	14_124610998_T_C,14_124650412_G_A,14_124762990_G_A,14_124764693_C_T,14_124764710_C_T,14_124765118_C_T,14_124765137_T_C,14_124765613_T_G,14_124765704_T_A,14_124765705_T_C,14_124765757_G_A,14_124766664_C_A,14_124794898_A_G,14_124800742_A_T,14_124808191_C_T,14_124808213_A_G,14_124808457_G_A,14_124808542_G_A,14_124808872_T_C,14_124809139_C_A,14_124809155_G_A,14_124809565_T_G
ENSSSCG00000010672	14_128749176_A_C,14_129048664_T_C,14_129049318_A_G,14_129049364_T_C,14_129049396_G_A,14_129049602_C_G,14_129049670_G_A,14_129049676_T_C,14_129049720_T_C,14_129049730_A_G,14_129049956_C_T,14_129050027_C_T,14_129050042_G_A,14_129050056_C_G,14_129050097_G_A,14_129050182_T_C,14_129050218_C_T,14_129050399_C_T,14_129050401_C_T,14_129050479_A_G,14_129050557_C_T
ENSSSCG00000010674	14_128401926_T_C,14_128401949_C_T,14_128403080_C_A,14_128447571_C_T,14_128447579_T_A,14_128748007_A_G,14_128748367_G_A,14_128748917_T_C,14_128749097_G_A,14_128749176_A_C,14_128749332_G_A,14_128749350_G_A,14_128749461_G_C,14_128749492_A_G,14_128749613_T_A,14_128778708_A_G,14_128778965_T_C,14_128779052_A_G,14_128779061_G_A,14_128779168_A_C,14_128779281_T_C,14_128793388_C_G,14_128794094_A_G,14_128960005_C_A,14_129015186_A_G,14_129023851_C_G,14_129023868_C_G,14_129023899_C_T,14_129024192_A_G,14_129048664_T_C,14_129049318_A_G,14_129049364_T_C,14_129049396_G_A,14_129049438_A_G,14_129049521_G_C,14_129049549_G_C,14_129049602_C_G,14_129049634_G_A,14_129049670_G_A,14_129049676_T_C,14_129049720_T_C,14_129049724_G_A,14_129049730_A_G,14_129049956_C_T,14_129050027_C_T,14_129050042_G_A,14_129050056_C_G,14_129050097_G_A,14_129050182_T_C,14_129050218_C_T,14_129050252_G_A,14_129050270_C_T,14_129050271_A_G,14_129050399_C_T,14_129050401_C_T,14_129050472_C_T,14_129050479_A_G,14_129050557_C_T,14_129056747_C_T,14_129056817_G_A,14_129058479_C_T,14_129119342_G_C,14_129119745_G_A
ENSSSCG00000010679	14_128403080_C_A,14_128748007_A_G,14_128748367_G_A,14_128748917_T_C,14_128749097_G_A,14_128749332_G_A,14_128749350_G_A,14_128749461_G_C,14_128749492_A_G,14_128749613_T_A,14_128778708_A_G,14_128778965_T_C,14_128779052_A_G,14_128779061_G_A,14_128779168_A_C,14_128779281_T_C,14_128793388_C_G,14_128794094_A_G,14_128960005_C_A,14_129050252_G_A,14_129050271_A_G,14_129119342_G_C,14_129142005_C_A,14_129142877_A_G,14_129340434_A_G
ENSSSCG00000010680	14_129049521_G_C
ENSSSCG00000010681	14_128447571_C_T,14_128447579_T_A,14_128748007_A_G,14_128748367_G_A,14_128748917_T_C,14_128749097_G_A,14_128749176_A_C,14_128749332_G_A,14_128749350_G_A,14_128749461_G_C,14_128749492_A_G,14_128749613_T_A,14_128778708_A_G,14_128778965_T_C,14_128779052_A_G,14_128779061_G_A,14_128779168_A_C,14_128779281_T_C,14_128793388_C_G,14_128794094_A_G,14_129023868_C_G,14_129048664_T_C,14_129049318_A_G,14_129049364_T_C,14_129049396_G_A,14_129049438_A_G,14_129049521_G_C,14_129049549_G_C,14_129049602_C_G,14_129049634_G_A,14_129049670_G_A,14_129049676_T_C,14_129049720_T_C,14_129049724_G_A,14_129049730_A_G,14_129049956_C_T,14_129050027_C_T,14_129050042_G_A,14_129050056_C_G,14_129050097_G_A,14_129050182_T_C,14_129050218_C_T,14_129050252_G_A,14_129050270_C_T,14_129050271_A_G,14_129050399_C_T,14_129050401_C_T,14_129050472_C_T,14_129050479_A_G,14_129050557_C_T,14_129056747_C_T,14_129056817_G_A,14_129058479_C_T,14_129119342_G_C,14_129119745_G_A,14_129142005_C_A,14_129142877_A_G,14_129326564_A_C,14_129326606_G_A,14_129335975_C_T,14_129337635_C_T,14_129337670_T_C,14_129337671_C_T,14_129337759_C_T,14_129338151_C_T,14_129338204_T_C,14_129338417_A_G,14_129338461_T_C,14_129338541_A_G,14_129339246_A_G,14_129339444_A_G,14_129339749_T_C,14_129340010_C_T,14_129340058_A_G,14_129340180_C_T,14_129374652_C_G,14_129374944_T_C,14_129374967_A_G,14_129375006_A_G,14_129375798_A_G,14_129375823_G_C,14_129384302_C_G,14_129384343_A_G,14_129384532_A_C,14_129384577_G_A,14_129384612_G_A,14_129408534_A_G,14_129423885_C_T,14_129423888_A_G,14_129424103_A_C,14_129424433_T_C,14_129424717_A_C,14_129542376_C_T,14_129661093_T_G,14_129742511_G_C,14_129742593_T_C
ENSSSCG00000010682	14_129487272_T_C,14_129593715_G_A,14_129759160_T_C
ENSSSCG00000010686	14_129757720_A_G,14_129758404_G_A
ENSSSCG00000010687	14_129340058_A_G,14_129340434_A_G,14_129374590_C_T,14_129374652_C_G,14_129374944_T_C,14_129375798_A_G,14_129375955_A_C,14_129383436_T_C,14_129384180_G_A,14_129384208_T_C,14_129384302_C_G,14_129384343_A_G,14_129384532_A_C,14_129384577_G_A,14_129384612_G_A,14_129384649_C_T,14_129384823_T_C,14_129384960_G_A,14_129385138_G_A,14_129385183_T_C,14_129385288_G_A,14_129385320_T_C,14_129407734_A_G,14_129408531_T_C,14_129408617_T_C,14_129408676_C_T,14_129408981_G_T,14_129423543_T_C,14_129423885_C_T,14_129423888_A_G,14_129424103_A_C,14_129424433_T_C,14_129424717_A_C,14_129486653_C_G,14_129486675_T_C,14_129487272_T_C,14_129542229_A_G,14_129542268_T_G,14_129542987_T_C,14_129578024_G_A,14_129578160_C_T,14_129578215_A_C,14_129578333_G_A,14_129586806_C_T,14_129592779_C_T,14_129593443_A_T,14_129593479_C_T,14_129593579_G_T,14_129593667_A_G,14_129593715_G_A,14_129593740_G_A,14_129593779_C_T,14_129593780_G_A,14_129594091_C_T,14_129594118_T_C,14_129660794_T_C,14_129661093_T_G,14_129661290_T_A,14_129661327_A_G,14_129661459_A_T,14_129741404_A_C,14_129741551_T_A,14_129741719_G_A,14_129741758_G_A,14_129742331_G_T,14_129742464_A_C,14_129742511_G_C,14_129742523_G_A,14_129742593_T_C,14_129752334_A_G,14_129757836_A_G,14_129757886_T_C,14_129757887_G_T,14_129758142_G_T,14_129758199_T_A,14_129759009_G_A,14_129759160_T_C,14_129881171_T_C,14_129881456_A_G,14_129881756_G_C
ENSSSCG00000010688	14_129741551_T_A,14_129752334_A_G,14_129757743_G_A,14_129757836_A_G,14_129757864_G_A,14_129757876_C_T,14_129758142_G_T,14_129758199_T_A,14_129758234_A_G,14_129759009_G_A,14_129759034_T_C,14_129759083_G_A
ENSSSCG00000010690	14_129759033_A_G,14_129759100_C_G
ENSSSCG00000010691	14_129340434_A_G,14_129374967_A_G,14_129375006_A_G,14_129375823_G_C,14_129407734_A_G,14_129408531_T_C,14_129408534_A_G,14_129408539_T_G,14_129408617_T_C,14_129487272_T_C,14_129542229_A_G,14_129578024_G_A,14_129578160_C_T,14_129578215_A_C,14_129586806_C_T,14_129592779_C_T,14_129593579_G_T,14_129593667_A_G,14_129594118_T_C,14_129660794_T_C,14_129661093_T_G,14_129661290_T_A,14_129661327_A_G,14_129741404_A_C,14_129741551_T_A,14_129742511_G_C,14_129757836_A_G,14_129758142_G_T,14_129758165_G_A,14_129758199_T_A,14_129758400_C_A,14_129758404_G_A,14_129758760_C_T,14_129881171_T_C,14_129881456_A_G,14_129881756_G_C
ENSSSCG00000010698	14_131348723_C_T,14_131348929_G_A,14_131514093_T_C,14_131579316_G_A,14_131579492_G_C,14_131580567_T_A,14_131580658_T_A,14_131608493_T_G,14_131608524_A_G,14_131608526_A_C,14_131608530_T_G,14_131608630_C_G,14_131718069_C_T
ENSSSCG00000010699	14_131348723_C_T,14_131348929_G_A,14_131514093_T_C,14_131579057_A_G,14_131579316_G_A,14_131579353_T_C,14_131579356_G_C,14_131579375_T_C,14_131579492_G_C,14_131579633_C_T,14_131580007_T_G,14_131580460_A_G,14_131580658_T_A,14_131608365_C_A,14_131608493_T_G,14_131608524_A_G,14_131608526_A_C,14_131608530_T_G,14_131608630_C_G,14_131609598_T_C,14_131609851_C_T,14_131611088_G_A,14_131718069_C_T
ENSSSCG00000010702	14_131989899_C_T,14_131990049_G_C,14_131990382_C_T,14_131990391_C_A,14_131990416_A_G,14_131990516_T_A,14_131990520_C_T,14_131990584_G_A,14_132017329_T_C,14_132017512_G_T,14_132017914_A_G,14_132042246_G_C,14_132042285_A_G,14_132042721_C_A,14_132043264_C_T,14_132043630_G_C,14_132043689_G_C,14_132043774_A_G,14_132043781_G_A,14_132043961_T_C,14_132044045_A_G,14_132044602_G_A,14_132053844_C_T,14_132053995_A_G,14_132054003_T_C,14_132054284_T_C,14_132054342_T_C,14_132055239_G_C,14_132055400_T_C,14_132055866_A_G,14_132055892_C_T,14_132077206_C_T,14_132077219_A_T,14_132078191_C_T,14_132078201_A_G,14_132078437_T_C,14_132078643_T_C,14_132083379_A_G,14_132098328_G_A,14_132098543_A_C,14_132104357_C_T
ENSSSCG00000010703	14_131990049_G_C,14_132053995_A_G,14_132054003_T_C,14_132054284_T_C,14_132055892_C_T
ENSSSCG00000010706	6_47948136_A_C,6_47970624_G_A,6_47970854_T_C,6_47971494_G_T,6_47971749_T_G,6_47972042_A_C,6_47972681_T_C,6_47982879_A_C,6_48051419_A_G,6_48081015_C_A,6_48082827_A_G,6_48094740_C_A,6_48094756_T_A,6_48094818_G_A,6_48147447_G_A,6_48418349_T_C
ENSSSCG00000010719	14_132103619_C_T,14_132103627_G_A,14_132103977_C_T
ENSSSCG00000010721	14_131608630_C_G
ENSSSCG00000010728	14_133942396_C_T,14_133942746_A_G,14_133943321_C_T,14_134154572_G_A
ENSSSCG00000010732	14_133995232_C_A,14_133996564_C_T,14_133997508_C_T,14_134000381_C_A,14_134000410_G_A,14_134000419_A_G,14_134000512_A_G
ENSSSCG00000010734	14_133931745_A_G,14_133931886_T_C,14_133933099_G_A,14_133933369_A_G,14_133934343_A_G,14_133939948_A_G,14_133940135_T_C,14_133942396_C_T,14_133942746_A_G,14_133943321_C_T,14_133948777_A_G,14_133957801_G_A,14_133971069_A_T,14_133971151_A_G,14_133971212_G_A,14_133971544_C_T,14_133971545_A_G,14_133971658_C_T,14_133971741_T_C,14_133972161_A_G,14_133972537_A_G,14_133985554_C_T,14_133990043_C_T,14_133990081_G_A,14_133990272_A_G,14_133990703_T_C,14_133995232_C_A,14_133995454_G_C,14_133995524_C_T,14_133995528_C_T,14_133995534_A_G,14_133995582_C_G,14_133995583_A_G,14_133995614_G_A,14_133995797_A_G,14_133995851_C_A,14_133996051_A_G,14_133996093_T_A,14_133996364_T_A,14_133996503_C_T,14_133996564_C_T,14_133997508_C_T,14_133997589_T_C,14_133998355_A_G,14_133998728_G_A,14_133998786_A_G,14_133999030_A_G,14_133999190_C_T,14_133999191_A_G,14_133999313_C_G,14_133999467_G_A,14_134000147_T_C,14_134000247_C_T,14_134000381_C_A,14_134000410_G_A,14_134000419_A_G,14_134000512_A_G,14_134004460_G_A,14_134005152_T_C,14_134005164_T_C,14_134005250_T_G,14_134005366_T_C,14_134008873_T_C,14_134009504_A_G,14_134009580_T_C,14_134009814_T_C,14_134010340_A_G,14_134010783_A_G,14_134011972_C_T,14_134012236_A_G,14_134012702_A_G,14_134018613_C_T,14_134018977_C_T,14_134044075_C_T,14_134044111_A_T,14_134044157_A_G,14_134044178_T_C,14_134044287_C_T,14_134044294_A_G,14_134044304_T_A,14_134044400_G_A,14_134044408_C_T,14_134044479_C_T,14_134044483_G_A,14_134044627_A_G,14_134044890_C_T,14_134045926_A_G,14_134117613_T_G,14_134120757_A_G,14_134154190_C_T,14_134154244_G_C,14_134154248_G_A,14_134158022_C_T,14_134158088_G_A,14_134335728_G_A,14_134336492_T_C,14_134336528_A_G,14_134336840_C_T,14_134337641_G_A,14_134337651_A_G,14_134337680_A_G,14_134362318_T_C,14_134362724_A_G,14_134362757_G_A,14_134363010_C_A
ENSSSCG00000010735	14_133787350_A_G,14_133787700_T_G,14_133791977_A_G,14_133792073_G_A,14_133792118_C_T,14_133792120_C_T,14_133792231_G_A,14_133931745_A_G,14_133931886_T_C,14_133933099_G_A,14_133933369_A_G,14_133940135_T_C,14_133942396_C_T,14_133942476_G_C,14_133942746_A_G,14_133943321_C_T,14_133947892_G_A,14_133948291_T_A,14_133953091_G_C,14_133957801_G_A,14_133970243_C_T,14_133970724_C_T,14_133979911_A_G,14_133980042_C_T,14_133985303_G_A,14_133985554_C_T,14_133988204_A_G,14_133988322_C_T,14_133988469_T_G,14_133988482_G_A,14_133988562_G_C,14_133990043_C_T,14_133990081_G_A,14_133990272_A_G,14_133995075_C_T,14_133995312_G_T,14_133995454_G_C,14_133995614_G_A,14_133995851_C_A,14_133996503_C_T,14_133996564_C_T,14_133997244_G_A,14_133997257_G_A,14_133997411_C_G,14_133997566_T_C,14_133997589_T_C,14_133998035_G_C,14_133998228_C_T,14_133998239_C_T,14_133998283_A_G,14_133998317_G_A,14_133998363_G_A,14_133998483_G_A,14_133998741_C_G,14_133998816_C_T,14_133999067_T_C,14_133999090_G_A,14_133999190_C_T,14_133999267_T_G,14_133999270_G_A,14_133999467_G_A,14_133999504_A_G,14_133999663_G_T,14_133999695_C_G,14_133999879_A_G,14_133999936_G_A,14_134000060_G_A,14_134000095_C_T,14_134000127_C_T,14_134000150_T_C,14_134000247_C_T,14_134000366_A_C,14_134003630_G_A,14_134003701_G_A,14_134003726_A_C,14_134003874_G_A,14_134005366_T_C,14_134008828_G_A,14_134008873_T_C,14_134009292_C_T,14_134009407_C_T,14_134009411_C_T,14_134009814_T_C,14_134010340_A_G,14_134010914_T_G,14_134011032_T_C,14_134011216_T_C,14_134011249_G_C,14_134011250_C_T,14_134011379_G_A,14_134011438_T_C,14_134011508_A_G,14_134011972_C_T,14_134012236_A_G,14_134012268_A_G,14_134012547_A_C,14_134017730_G_A,14_134017996_T_C,14_134018003_C_G,14_134018034_A_G,14_134018231_C_T,14_134018429_C_T,14_134018927_C_T,14_134019779_C_T,14_134019860_C_G,14_134020848_T_C,14_134044565_G_A,14_134045037_G_A,14_134045219_G_A,14_134046020_C_G,14_134046035_T_C,14_134046238_C_T,14_134046267_C_G,14_134046277_C_G,14_134046512_G_T,14_134046866_C_G,14_134047298_T_G,14_134047973_G_A,14_134048036_G_A,14_134048048_C_T,14_134048182_G_C,14_134048196_C_T,14_134048255_G_A,14_134048264_C_T,14_134048296_C_T,14_134048327_A_G,14_134048376_T_C,14_134052969_T_G,14_134053142_G_A,14_134053168_G_A,14_134053194_A_G,14_134053362_G_A,14_134054347_T_C,14_134058442_G_A,14_134058508_A_G,14_134059415_T_C,14_134093510_T_C,14_134094736_A_T,14_134104574_C_G,14_134105171_A_G,14_134115787_A_G,14_134117377_T_G,14_134154572_G_A,14_134155269_T_A,14_134155890_C_T,14_134156305_C_T,14_134156514_A_G,14_134158088_G_A,14_134336460_G_A,14_134336569_T_C
ENSSSCG00000010738	14_134156305_C_T,14_134156514_A_G,14_134336895_C_A
ENSSSCG00000010742	14_134336895_C_A,14_135041527_C_T,14_135041856_T_C,14_135041960_C_G,14_135042076_A_G,14_135042235_T_G,14_135094936_G_A,14_135095074_A_G,14_135099244_A_G,14_135110176_A_G,14_135110284_A_T,14_135172276_C_T,14_135183864_A_G,14_135197683_A_T
ENSSSCG00000010743	14_134154087_C_A,14_134154190_C_T,14_134154244_G_C,14_134154248_G_A,14_134154269_A_G,14_134155269_T_A,14_134155890_C_T,14_134156305_C_T,14_134156514_A_G,14_134158220_C_G,14_134158837_C_G,14_134336460_G_A,14_134336895_C_A,14_134337651_A_G,14_134337680_A_G,14_134337706_C_T,14_135041527_C_T,14_135041586_T_C,14_135041851_G_T,14_135041855_C_G,14_135041856_T_C,14_135041960_C_G,14_135042061_T_C,14_135042076_A_G,14_135042235_T_G,14_135063818_T_C,14_135077862_G_A,14_135077981_C_T,14_135078017_C_T,14_135078037_C_T,14_135078054_G_A,14_135078073_G_A,14_135078090_T_C,14_135078107_G_A,14_135078125_T_C,14_135078301_T_C,14_135078304_T_G,14_135078321_T_C,14_135078346_T_G,14_135078366_T_A,14_135078409_G_T,14_135078462_C_T,14_135078587_C_T,14_135090384_A_G,14_135090425_T_C,14_135090878_G_A,14_135091163_G_A,14_135091278_T_C,14_135091644_C_G,14_135091802_C_A,14_135092583_C_T,14_135093331_C_T,14_135094728_G_A,14_135094811_C_A,14_135094936_G_A,14_135094948_T_C,14_135095074_A_G,14_135098958_C_T,14_135098976_G_T,14_135099000_G_A,14_135099161_C_A,14_135099243_C_A,14_135099244_A_G,14_135099429_A_G,14_135099503_T_A,14_135099524_A_G,14_135099526_C_T,14_135099560_C_T,14_135099561_T_G,14_135099603_A_C,14_135099688_A_C,14_135099858_C_T,14_135099954_C_T,14_135100252_T_G,14_135100313_C_T,14_135100319_C_T,14_135100355_G_A,14_135100374_T_C,14_135100439_G_A,14_135100455_C_T,14_135100470_T_G,14_135100501_G_T,14_135100524_G_T,14_135100535_A_G,14_135100588_G_A,14_135100631_C_T,14_135100685_C_T,14_135100697_G_T,14_135100721_C_T,14_135100828_T_C,14_135100937_T_G,14_135100987_T_C,14_135101008_A_G,14_135101012_G_A,14_135101030_C_T,14_135101093_C_T,14_135101118_T_G,14_135101344_T_C,14_135110176_A_G,14_135110268_T_C,14_135110277_T_C,14_135110284_A_T,14_135110684_A_G,14_135110757_C_T,14_135110884_G_T,14_135110981_C_T,14_135110994_A_G,14_135111001_C_T,14_135111072_G_A,14_135111185_G_C,14_135111190_G_A,14_135111206_C_G,14_135111248_C_T,14_135111323_T_C,14_135111400_T_C,14_135111404_T_C,14_135117132_G_C,14_135117174_G_A,14_135117178_G_A,14_135117197_T_C,14_135117786_T_C,14_135118091_G_A,14_135118249_T_G,14_135118366_C_T,14_135119600_T_C,14_135120571_C_T,14_135120973_T_C,14_135121295_T_C,14_135121325_T_A,14_135121572_T_C,14_135121606_T_C,14_135172306_C_T,14_135172354_G_A,14_135172435_T_C,14_135172491_G_A,14_135172577_G_A,14_135175119_T_C,14_135175141_C_T,14_135175144_C_T,14_135175176_G_A,14_135175178_A_C,14_135175212_T_A,14_135175221_C_T,14_135175294_G_A,14_135175352_A_G,14_135175363_A_T,14_135175386_T_C,14_135175477_C_T,14_135183797_A_C,14_135183812_A_G,14_135183816_T_C,14_135183864_A_G,14_135183969_G_A,14_135184117_G_A,14_135184232_T_C,14_135184809_T_A,14_135185082_G_A,14_135197683_A_T,14_135199308_G_A,14_135303121_G_A,14_135310617_A_C
ENSSSCG00000010745	14_134335596_G_A,14_134336690_C_T,14_135041527_C_T,14_135041586_T_C,14_135041851_G_T,14_135041855_C_G,14_135041856_T_C,14_135041960_C_G,14_135042061_T_C,14_135042076_A_G,14_135042235_T_G,14_135063818_T_C,14_135077862_G_A,14_135077981_C_T,14_135078017_C_T,14_135078037_C_T,14_135078054_G_A,14_135078073_G_A,14_135078090_T_C,14_135078107_G_A,14_135078125_T_C,14_135078301_T_C,14_135078304_T_G,14_135078321_T_C,14_135078346_T_G,14_135078366_T_A,14_135078409_G_T,14_135078462_C_T,14_135078587_C_T,14_135090384_A_G,14_135090425_T_C,14_135090878_G_A,14_135091163_G_A,14_135091278_T_C,14_135091644_C_G,14_135091802_C_A,14_135092583_C_T,14_135093331_C_T,14_135094728_G_A,14_135094811_C_A,14_135094936_G_A,14_135094948_T_C,14_135095074_A_G,14_135098958_C_T,14_135098976_G_T,14_135099000_G_A,14_135099161_C_A,14_135099243_C_A,14_135099244_A_G,14_135099429_A_G,14_135099503_T_A,14_135099524_A_G,14_135099526_C_T,14_135099560_C_T,14_135099561_T_G,14_135099603_A_C,14_135099688_A_C,14_135099858_C_T,14_135099954_C_T,14_135100252_T_G,14_135100313_C_T,14_135100319_C_T,14_135100355_G_A,14_135100374_T_C,14_135100439_G_A,14_135100455_C_T,14_135100470_T_G,14_135100501_G_T,14_135100524_G_T,14_135100535_A_G,14_135100588_G_A,14_135100631_C_T,14_135100685_C_T,14_135100697_G_T,14_135100721_C_T,14_135100828_T_C,14_135100937_T_G,14_135100987_T_C,14_135101008_A_G,14_135101012_G_A,14_135101030_C_T,14_135101093_C_T,14_135101118_T_G,14_135101344_T_C,14_135110176_A_G,14_135110268_T_C,14_135110277_T_C,14_135110284_A_T,14_135110684_A_G,14_135110757_C_T,14_135110884_G_T,14_135110981_C_T,14_135110994_A_G,14_135111001_C_T,14_135111206_C_G,14_135111248_C_T,14_135111400_T_C,14_135111404_T_C,14_135117132_G_C,14_135117174_G_A,14_135117786_T_C,14_135118091_G_A,14_135118249_T_G,14_135118366_C_T,14_135120571_C_T,14_135120589_T_C,14_135120683_T_C,14_135120688_C_T,14_135120700_C_T,14_135120721_G_A,14_135120973_T_C,14_135121295_T_C,14_135121325_T_A,14_135121356_C_T,14_135172276_C_T,14_135172306_C_T,14_135172354_G_A,14_135172435_T_C,14_135172491_G_A,14_135172577_G_A,14_135175119_T_C,14_135175141_C_T,14_135175144_C_T,14_135175176_G_A,14_135175178_A_C,14_135175212_T_A,14_135175221_C_T,14_135175294_G_A,14_135175352_A_G,14_135175363_A_T,14_135175386_T_C,14_135175477_C_T,14_135183797_A_C,14_135183812_A_G,14_135183816_T_C,14_135183864_A_G,14_135183969_G_A,14_135184117_G_A,14_135184232_T_C,14_135184323_G_A,14_135184360_C_T,14_135184792_T_C,14_135184809_T_A,14_135184991_G_A,14_135185082_G_A,14_135185114_A_G,14_135197683_A_T,14_135199308_G_A,14_135303121_G_A,14_135310617_A_C
ENSSSCG00000010756	14_139071466_G_A,14_139071480_C_T,14_139071498_T_C,14_139071536_C_T,14_139071972_G_A,14_139072111_C_T,14_139072688_C_A,14_139073385_A_G,14_139103547_C_T,14_139103559_C_T,14_139103602_G_A,14_139103622_C_T,14_139103666_T_C,14_139103673_A_G,14_139103772_A_G,14_139108532_G_A,14_139108581_G_A,14_139108740_C_T,14_139110071_T_G,14_139110224_T_C,14_139110350_T_C,14_139110498_G_A,14_139110522_G_A,14_139110531_G_A
ENSSSCG00000010759	14_139073646_G_C,14_139073661_T_G,14_139108335_G_A,14_139108532_G_A,14_139108899_G_A,14_139110467_A_C,14_139110498_G_A,14_139110522_G_A,14_139110531_G_A
ENSSSCG00000010764	14_140327382_G_C,14_140327416_G_A,14_140328077_G_A,14_140335120_C_G,14_140335588_A_G,14_140335704_G_A,14_140336488_T_G,14_140338887_G_A,14_140351202_C_G,14_140351519_G_A,14_140352684_A_G,14_140352757_G_A,14_140352869_C_G,14_140353073_G_A,14_140353198_C_T,14_140353199_A_G,14_140353201_G_T,14_140353502_G_A,14_140353834_T_C,14_140354515_C_T,14_140371107_C_G,14_140371121_A_G,14_140371209_A_C,14_140371402_G_A,14_140372425_G_A,14_140373518_C_T,14_140385953_G_A,14_140386101_A_G,14_140552232_A_C,14_140580301_A_G,14_140580351_T_C,14_140580401_C_T,14_140580689_A_G,14_140592495_A_G,14_140598436_T_G,14_140598491_A_G,14_140599884_C_T,14_140599916_G_C,14_140600303_A_G,14_140600548_A_G,14_140600729_C_T,14_140619570_C_T,14_140619965_T_C,14_140642141_T_C,14_140651730_C_T,14_140652572_C_T,14_140652777_T_G,14_140652822_A_C,14_140652864_C_T,14_140652943_C_T,14_140653040_G_A,14_140653182_C_G,14_140653440_T_G,14_140653558_C_G,14_140653583_G_T,14_140667862_A_G,14_140670223_G_A,14_140672505_A_G,14_140672803_G_A,14_140722902_T_C,14_140755011_A_G,14_140825851_A_G,14_140839621_G_C,14_140852966_G_C,14_140862906_A_G,14_140868516_A_G,14_140874600_T_G,14_140876110_G_A,14_140888597_T_C,14_140889211_T_C,14_140889274_T_C,14_140891569_C_G,14_140891735_C_G,14_140892518_T_C,14_140899895_C_T,14_140919712_A_G,14_140920534_A_G,14_140927338_A_G,14_140935358_T_C,14_140935424_T_C,14_140937019_A_G,14_140937422_A_G,14_140950196_T_C,14_140956386_G_A,14_140969116_A_G,14_140986687_A_G,14_141031586_A_C,14_141032287_C_G,14_141032290_A_G,14_141052388_T_C,14_141052516_T_C,14_141052565_T_C,14_141052699_T_C,14_141052869_G_A,14_141103572_A_G,14_141103582_A_G,14_141104369_G_A,14_141105158_T_C,14_141105760_A_G,14_141164039_A_G,14_141164074_T_C,14_141164271_T_C,14_141164362_T_C,14_141164421_T_C,14_141164639_C_T,14_141181625_G_C,14_141182288_T_G,14_141182310_C_T,14_141182337_T_C,14_141182842_C_T,14_141208015_A_G,14_141213390_T_G,14_141219276_A_G,14_141219286_T_C,14_141222119_A_G,14_141222146_A_G,14_141230776_A_G,14_141233467_A_G,14_141233616_A_G,14_141234374_T_C,14_141241551_A_G,14_141241684_G_A,14_141241979_C_T,14_141242518_T_C,14_141242684_A_G,14_141247098_A_G,14_141247310_G_A,14_141247447_T_C,14_141247686_A_G,14_141247879_A_G,14_141248000_C_T,14_141248024_A_C,14_141248123_C_T,14_141253088_A_G,14_141253093_A_G,14_141254052_C_G,14_141254655_G_A,14_141254723_T_C,14_141254746_G_A,14_141258789_T_C,14_141258874_T_C,14_141259065_T_C,14_141259094_A_G,14_141260199_C_T,14_141260299_C_T,14_141260307_C_T,14_141268735_C_A,14_141269059_C_G,14_141269572_T_C,14_141269616_G_A,14_141269752_G_A,14_141270121_G_A,14_141270218_G_T,14_141270734_G_C,14_141270735_A_G,14_141277370_A_G,14_141277403_G_A,14_141277452_C_T,14_141277573_C_A,14_141277651_T_C,14_141277828_C_T,14_141277830_G_A,14_141277875_G_A,14_141277973_T_C,14_141278414_G_A,14_141278452_T_C,14_141278554_A_G,14_141279404_T_C,14_141279482_A_G,14_141279488_G_A,14_141279551_C_T,14_141282369_T_C,14_141282538_A_G,14_141285480_C_T,14_141288265_C_T,14_141288770_G_A,14_141290026_T_G,14_141293076_G_A,14_141293108_A_G,14_141293128_A_G,14_141294925_G_A,14_141297469_G_A,14_141297984_G_A,14_141298241_A_G,14_141298341_C_T,14_141298623_G_C,14_141300467_A_G,14_141300578_T_G,14_141313799_A_T,14_141314094_G_C,14_141325448_T_C,14_141327795_A_C,14_141329633_G_A,14_141330120_G_T,14_141335305_C_T,14_141335354_A_C,14_141336161_A_G,14_141336459_T_C,14_141337636_T_C,14_141338002_G_A,14_141338056_A_G,14_141338144_T_C,14_141338634_C_T,14_141338846_G_A,14_141345934_A_G,14_141347108_T_C,14_141347382_A_G,14_141347467_C_G,14_141347997_A_G,14_141348091_T_C,14_141348136_C_T,14_141348317_G_A,14_141348322_A_G,14_141349206_T_G,14_141349281_C_G,14_141349766_T_C,14_141349926_G_A,14_141357898_G_A,14_141371217_A_C,14_141371367_A_C,14_141371490_G_A,14_141371709_A_G,14_141371713_C_T,14_141372504_G_A,14_141372803_G_C,14_141373005_T_C,14_141379093_A_T,14_141386443_C_T,14_141386923_G_C,14_141388486_T_C,14_141398400_C_T
ENSSSCG00000010765	14_140315565_G_A,14_140327528_G_A,14_140328301_G_A,14_140328845_G_A,14_140335120_C_G,14_140335588_A_G,14_140335704_G_A,14_140336488_T_G,14_140336732_C_T,14_140351202_C_G,14_140351519_G_A,14_140352684_A_G,14_140352757_G_A,14_140352869_C_G,14_140353073_G_A,14_140353198_C_T,14_140353199_A_G,14_140353201_G_T,14_140353502_G_A,14_140353834_T_C,14_140354090_G_C,14_140354515_C_T,14_140372425_G_A,14_140372505_C_T,14_140373490_A_G,14_140381706_G_C,14_140381744_A_T,14_140381904_G_T,14_140382102_G_C,14_140382164_T_G,14_140382170_C_T,14_140382399_C_G,14_140385953_G_A,14_140386101_A_G,14_140410246_C_T,14_140412169_C_T,14_140552232_A_C,14_140580301_A_G,14_140580351_T_C,14_140580401_C_T,14_140580689_A_G,14_140592495_A_G,14_140598436_T_G,14_140598491_A_G,14_140600303_A_G,14_140600729_C_T,14_140619965_T_C,14_140642141_T_C,14_140651730_C_T,14_140652572_C_T,14_140652822_A_C,14_140652864_C_T,14_140652943_C_T,14_140653040_G_A,14_140653182_C_G,14_140653440_T_G,14_140653558_C_G,14_140653583_G_T,14_140667862_A_G,14_140670223_G_A,14_140672505_A_G,14_140722902_T_C,14_140755011_A_G,14_140823600_G_A,14_140825851_A_G,14_140839621_G_C,14_140852966_G_C,14_140862906_A_G,14_140868404_G_T,14_140868516_A_G,14_140874600_T_G,14_140875082_A_G,14_140876110_G_A,14_140888597_T_C,14_140889211_T_C,14_140889274_T_C,14_140891569_C_G,14_140891735_C_G,14_140892518_T_C,14_140899895_C_T,14_140919712_A_G,14_140927338_A_G,14_140935358_T_C,14_140935424_T_C,14_140937019_A_G,14_140937422_A_G,14_140950196_T_C,14_140951187_A_C,14_140956386_G_A,14_140969116_A_G,14_140986687_A_G,14_140988288_C_G,14_141002392_T_G,14_141031586_A_C,14_141032287_C_G,14_141032290_A_G,14_141052388_T_C,14_141052516_T_C,14_141052565_T_C,14_141052699_T_C,14_141052869_G_A,14_141103572_A_G,14_141103582_A_G,14_141104369_G_A,14_141105158_T_C,14_141105760_A_G,14_141164039_A_G,14_141164074_T_C,14_141164271_T_C,14_141164362_T_C,14_141164421_T_C,14_141164639_C_T,14_141181625_G_C,14_141182288_T_G,14_141182310_C_T,14_141182337_T_C,14_141182842_C_T,14_141208015_A_G,14_141219276_A_G,14_141219286_T_C,14_141222119_A_G,14_141222146_A_G,14_141230776_A_G,14_141231925_T_C,14_141233467_A_G,14_141233616_A_G,14_141234374_T_C,14_141241551_A_G,14_141241684_G_A,14_141241979_C_T,14_141242518_T_C,14_141242684_A_G,14_141247447_T_C,14_141248123_C_T,14_141253088_A_G,14_141253093_A_G,14_141254655_G_A,14_141258789_T_C,14_141258874_T_C,14_141259094_A_G,14_141260199_C_T,14_141268735_C_A,14_141269059_C_G,14_141269572_T_C,14_141269616_G_A,14_141269752_G_A,14_141270121_G_A,14_141270218_G_T,14_141270734_G_C,14_141270735_A_G,14_141277370_A_G,14_141277403_G_A,14_141277452_C_T,14_141277573_C_A,14_141277651_T_C,14_141277828_C_T,14_141277830_G_A,14_141277875_G_A,14_141277973_T_C,14_141278155_T_C,14_141278414_G_A,14_141278452_T_C,14_141278554_A_G,14_141279404_T_C,14_141279482_A_G,14_141279488_G_A,14_141279551_C_T,14_141282369_T_C,14_141282538_A_G,14_141285480_C_T,14_141288265_C_T,14_141288770_G_A,14_141289608_T_C,14_141290026_T_G,14_141293076_G_A,14_141293108_A_G,14_141293128_A_G,14_141294256_G_A,14_141294925_G_A,14_141297469_G_A,14_141297556_G_A,14_141297984_G_A,14_141298013_G_A,14_141298241_A_G,14_141298341_C_T,14_141298623_G_C,14_141298846_G_A,14_141300467_A_G,14_141300506_G_A,14_141300578_T_G,14_141313799_A_T,14_141314094_G_C,14_141325448_T_C,14_141327053_T_G,14_141327795_A_C,14_141329633_G_A,14_141330120_G_T,14_141335305_C_T,14_141335354_A_C,14_141336161_A_G,14_141336459_T_C,14_141337636_T_C,14_141338002_G_A,14_141338056_A_G,14_141338144_T_C,14_141338634_C_T,14_141338846_G_A,14_141345873_G_A,14_141345934_A_G,14_141347108_T_C,14_141348322_A_G,14_141348862_T_C,14_141349206_T_G,14_141349281_C_G,14_141350181_A_G,14_141357898_G_A,14_141363924_G_A,14_141371367_A_C,14_141373005_T_C,14_141379093_A_T,14_141386923_G_C,14_141386999_T_C,14_141388486_T_C,14_141388678_A_G,14_141398336_A_G,14_141398400_C_T
ENSSSCG00000010768	14_140336515_C_A,14_140353365_C_G,14_140826235_G_A,14_140876110_G_A,14_140887341_C_T,14_140919712_A_G,14_140920534_A_G,14_140921012_G_C,14_140926546_C_T,14_140927338_A_G,14_140928726_G_A,14_140935358_T_C,14_140935424_T_C,14_140937019_A_G,14_140937422_A_G,14_140956386_G_A,14_140956598_T_C,14_140969116_A_G,14_140973192_T_C,14_140973410_T_C,14_140973473_G_A,14_140986687_A_G,14_141031586_A_C,14_141032287_C_G,14_141052565_T_C,14_141181625_G_C,14_141182842_C_T,14_141207658_T_G,14_141208015_A_G,14_141222119_A_G,14_141222146_A_G,14_141230776_A_G,14_141233616_A_G,14_141241986_G_A,14_141242684_A_G,14_141259094_A_G,14_141269059_C_G,14_141269572_T_C,14_141269616_G_A,14_141278414_G_A,14_141279516_C_T,14_141282369_T_C,14_141284060_G_A,14_141285480_C_T,14_141288265_C_T,14_141288770_G_A,14_141289608_T_C,14_141293108_A_G,14_141300337_G_A,14_141300467_A_G,14_141300578_T_G,14_141300691_G_A,14_141327053_T_G,14_141329633_G_A,14_141345063_C_T,14_141345116_G_A,14_141345189_C_G,14_141345318_G_A,14_141345587_G_T,14_141345750_G_A,14_141345873_G_A,14_141346848_A_G,14_141346969_C_G,14_141347005_C_T,14_141357109_A_G,14_141357401_G_C,14_141357651_T_A,14_141358136_A_G,14_141358151_C_G,14_141358287_C_T,14_141363924_G_A,14_141388678_A_G,14_141398637_A_C
ENSSSCG00000010770	14_140935358_T_C,14_140937422_A_G,14_141105158_T_C,14_141181625_G_C,14_141231925_T_C,14_141233467_A_G,14_141233616_A_G,14_141258789_T_C,14_141260664_C_T,14_141297556_G_A,14_141313799_A_T,14_141314271_T_C,14_141315374_G_T,14_141315931_T_C,14_141323175_G_C,14_141325448_T_C,14_141348322_A_G,14_141357898_G_A,14_141358136_A_G,14_141358151_C_G,14_141373005_T_C,14_141386923_G_C,14_141388486_T_C,14_141398336_A_G,14_141398400_C_T
ENSSSCG00000010773	14_140327382_G_C,14_140327416_G_A,14_140328077_G_A,14_140335120_C_G,14_140335588_A_G,14_140335704_G_A,14_140336488_T_G,14_140336515_C_A,14_140336732_C_T,14_140338570_G_A,14_140338770_G_A,14_140338860_C_T,14_140338887_G_A,14_140338922_T_C,14_140351202_C_G,14_140351374_A_G,14_140351519_G_A,14_140352380_T_A,14_140352477_C_A,14_140352684_A_G,14_140352757_G_A,14_140352869_C_G,14_140353073_G_A,14_140353198_C_T,14_140353199_A_G,14_140353201_G_T,14_140353350_A_G,14_140353502_G_A,14_140353834_T_C,14_140354051_A_G,14_140354090_G_C,14_140354113_A_G,14_140354515_C_T,14_140370384_C_T,14_140370417_G_A,14_140371107_C_G,14_140371121_A_G,14_140371209_A_C,14_140371402_G_A,14_140373518_C_T,14_140381639_C_A,14_140381706_G_C,14_140381744_A_T,14_140381820_A_G,14_140381904_G_T,14_140382102_G_C,14_140382164_T_G,14_140382170_C_T,14_140385183_T_G,14_140385437_A_G,14_140385953_G_A,14_140386101_A_G,14_140412169_C_T,14_140552232_A_C,14_140580301_A_G,14_140580351_T_C,14_140580401_C_T,14_140580689_A_G,14_140592495_A_G,14_140598436_T_G,14_140598491_A_G,14_140599884_C_T,14_140599916_G_C,14_140600303_A_G,14_140600548_A_G,14_140600729_C_T,14_140619570_C_T,14_140619965_T_C,14_140641608_G_A,14_140642141_T_C,14_140651660_C_T,14_140651718_G_A,14_140651730_C_T,14_140651829_C_T,14_140651941_T_C,14_140652572_C_T,14_140652777_T_G,14_140652822_A_C,14_140652864_C_T,14_140652943_C_T,14_140653040_G_A,14_140653182_C_G,14_140653440_T_G,14_140653558_C_G,14_140653583_G_T,14_140666154_G_A,14_140666694_C_T,14_140667862_A_G,14_140669626_G_A,14_140670223_G_A,14_140670919_G_T,14_140672505_A_G,14_140672720_T_C,14_140672803_G_A,14_140681359_C_T,14_140685559_C_T,14_140722902_T_C,14_140754202_G_A,14_140754952_C_T,14_140755011_A_G,14_140768186_G_A,14_140768269_G_A,14_140768535_A_G,14_140768638_A_G,14_140768714_C_T,14_140769188_T_C,14_140769189_G_A,14_140770522_C_T,14_140775874_T_C,14_140780984_C_T,14_140803378_C_T,14_140823600_G_A,14_140823945_T_A,14_140825851_A_G,14_140826235_G_A,14_140838172_T_C,14_140838443_G_A,14_140839621_G_C,14_140852653_T_G,14_140852966_G_C,14_140853534_C_T,14_140854388_G_A,14_140862139_G_A,14_140862199_A_T,14_140862801_G_A,14_140862906_A_G,14_140868404_G_T,14_140868516_A_G,14_140869072_G_A,14_140874600_T_G,14_140874797_C_T,14_140875082_A_G,14_140875444_T_C,14_140876110_G_A,14_140887145_G_A,14_140887341_C_T,14_140887494_G_A,14_140887523_G_A,14_140887933_G_A,14_140888031_C_T,14_140888442_G_A,14_140888597_T_C,14_140889211_T_C,14_140889274_T_C,14_140891265_G_A,14_140891296_A_G,14_140891465_G_T,14_140891569_C_G,14_140891735_C_G,14_140892172_C_T,14_140892518_T_C,14_140897729_A_G,14_140899895_C_T,14_140900196_G_C,14_140900373_G_C,14_140901090_G_C,14_140902142_C_T,14_140919712_A_G,14_140919953_C_T,14_140920534_A_G,14_140921012_G_C,14_140926546_C_T,14_140927171_C_A,14_140927314_G_A,14_140927338_A_G,14_140927742_G_A,14_140928698_G_C,14_140928726_G_A,14_140935358_T_C,14_140935424_T_C,14_140937019_A_G,14_140937422_A_G,14_140950196_T_C,14_140950389_G_A,14_140951013_C_T,14_140951187_A_C,14_140951492_G_A,14_140951833_A_G,14_140956386_G_A,14_140956562_G_A,14_140956598_T_C,14_140956648_G_A,14_140959416_G_A,14_140967546_G_A,14_140968037_A_G,14_140969116_A_G,14_140973192_T_C,14_140973410_T_C,14_140973467_G_A,14_140973473_G_A,14_140973593_G_A,14_140986687_A_G,14_140988288_C_G,14_141002392_T_G,14_141022487_G_A,14_141031586_A_C,14_141032287_C_G,14_141032290_A_G,14_141052388_T_C,14_141052516_T_C,14_141052565_T_C,14_141052699_T_C,14_141052869_G_A,14_141084822_C_T,14_141092479_C_T,14_141094727_G_A,14_141102681_C_A,14_141103572_A_G,14_141103582_A_G,14_141103907_G_A,14_141104369_G_A,14_141104724_C_T,14_141105158_T_C,14_141105760_A_G,14_141132456_A_G,14_141143476_G_C,14_141143529_T_C,14_141143530_G_A,14_141164039_A_G,14_141164074_T_C,14_141164271_T_C,14_141164362_T_C,14_141164421_T_C,14_141164631_G_A,14_141164639_C_T,14_141181477_G_A,14_141181619_G_A,14_141181621_C_T,14_141181625_G_C,14_141182229_A_G,14_141182288_T_G,14_141182310_C_T,14_141182337_T_C,14_141182447_A_G,14_141182480_G_A,14_141182842_C_T,14_141183469_A_G,14_141184189_T_A,14_141188552_C_T,14_141188995_G_A,14_141207658_T_G,14_141207732_C_T,14_141208015_A_G,14_141213170_T_G,14_141213715_A_G,14_141214553_C_T,14_141214653_G_A,14_141219276_A_G,14_141219286_T_C,14_141219440_G_A,14_141219860_C_A,14_141219921_C_T,14_141222119_A_G,14_141222146_A_G,14_141230434_G_A,14_141230776_A_G,14_141231537_C_T,14_141231925_T_C,14_141232668_C_T,14_141233467_A_G,14_141233616_A_G,14_141233717_C_T,14_141234133_C_A,14_141234374_T_C,14_141234614_G_A,14_141241117_T_C,14_141241551_A_G,14_141241684_G_A,14_141241979_C_T,14_141241986_G_A,14_141242518_T_C,14_141242538_G_T,14_141242684_A_G,14_141243151_C_G,14_141247098_A_G,14_141247310_G_A,14_141247447_T_C,14_141247686_A_G,14_141247879_A_G,14_141248000_C_T,14_141248024_A_C,14_141248122_C_T,14_141248123_C_T,14_141253088_A_G,14_141253093_A_G,14_141253097_C_T,14_141253316_C_G,14_141253359_G_T,14_141253775_C_T,14_141254052_C_G,14_141254069_G_C,14_141254655_G_A,14_141258789_T_C,14_141258835_G_A,14_141258874_T_C,14_141258954_A_G,14_141259065_T_C,14_141259094_A_G,14_141260199_C_T,14_141260270_C_T,14_141260299_C_T,14_141260307_C_T,14_141260424_G_A,14_141260664_C_T,14_141268735_C_A,14_141269059_C_G,14_141269300_A_G,14_141269572_T_C,14_141269616_G_A,14_141269629_G_A,14_141269752_G_A,14_141270030_C_T,14_141270121_G_A,14_141270218_G_T,14_141270482_G_A,14_141270734_G_C,14_141270735_A_G,14_141277370_A_G,14_141277403_G_A,14_141277452_C_T,14_141277573_C_A,14_141277651_T_C,14_141277828_C_T,14_141277830_G_A,14_141277875_G_A,14_141277878_G_A,14_141277973_T_C,14_141278155_T_C,14_141278414_G_A,14_141278452_T_C,14_141278554_A_G,14_141279346_T_G,14_141279404_T_C,14_141279482_A_G,14_141279488_G_A,14_141279516_C_T,14_141279551_C_T,14_141282188_C_T,14_141282369_T_C,14_141282538_A_G,14_141283792_C_T,14_141284060_G_A,14_141285480_C_T,14_141288265_C_T,14_141288770_G_A,14_141289608_T_C,14_141290026_T_G,14_141293076_G_A,14_141293108_A_G,14_141293128_A_G,14_141293550_C_T,14_141294256_G_A,14_141294925_G_A,14_141297556_G_A,14_141297984_G_A,14_141298013_G_A,14_141298241_A_G,14_141298341_C_T,14_141298623_G_C,14_141298846_G_A,14_141300337_G_A,14_141300467_A_G,14_141300506_G_A,14_141300578_T_G,14_141300691_G_A,14_141313799_A_T,14_141314094_G_C,14_141325075_A_G,14_141325115_C_G,14_141325448_T_C,14_141327053_T_G,14_141327795_A_C,14_141329633_G_A,14_141330120_G_T,14_141335305_C_T,14_141335354_A_C,14_141336161_A_G,14_141336459_T_C,14_141336984_A_G,14_141337636_T_C,14_141338002_G_A,14_141338056_A_G,14_141338144_T_C,14_141338634_C_T,14_141338846_G_A,14_141345063_C_T,14_141345116_G_A,14_141345189_C_G,14_141345318_G_A,14_141345468_G_A,14_141345566_T_C,14_141345587_G_T,14_141345750_G_A,14_141345873_G_A,14_141345934_A_G,14_141346848_A_G,14_141346969_C_G,14_141347005_C_T,14_141347108_T_C,14_141348322_A_G,14_141348862_T_C,14_141348898_T_C,14_141349206_T_G,14_141349281_C_G,14_141350181_A_G,14_141357109_A_G,14_141357401_G_C,14_141357651_T_A,14_141357898_G_A,14_141358136_A_G,14_141358151_C_G,14_141358287_C_T,14_141363924_G_A,14_141364022_G_A,14_141371367_A_C,14_141373005_T_C,14_141378952_C_T,14_141379093_A_T,14_141386443_C_T,14_141386923_G_C,14_141386999_T_C,14_141387608_A_G,14_141388486_T_C,14_141388678_A_G,14_141398130_C_G,14_141398336_A_G,14_141398400_C_T,14_141398637_A_C
ENSSSCG00000010774	14_140315565_G_A,14_140327382_G_C,14_140327416_G_A,14_140327528_G_A,14_140328077_G_A,14_140328301_G_A,14_140328845_G_A,14_140334904_A_G,14_140335120_C_G,14_140335588_A_G,14_140335704_G_A,14_140335860_C_T,14_140336488_T_G,14_140336515_C_A,14_140336732_C_T,14_140336903_C_G,14_140350992_T_C,14_140351202_C_G,14_140351210_C_G,14_140351319_C_T,14_140351324_C_G,14_140351441_G_A,14_140351468_T_C,14_140351519_G_A,14_140351557_C_T,14_140351582_T_C,14_140351737_A_G,14_140351760_C_T,14_140352169_G_C,14_140352292_A_T,14_140352388_G_A,14_140352391_G_T,14_140352418_G_A,14_140352552_T_C,14_140352553_G_C,14_140352684_A_G,14_140352757_G_A,14_140352799_C_T,14_140352869_C_G,14_140352945_G_A,14_140353038_T_C,14_140353073_G_A,14_140353082_C_T,14_140353139_C_T,14_140353198_C_T,14_140353199_A_G,14_140353201_G_T,14_140353336_C_T,14_140353350_A_G,14_140353502_G_A,14_140353834_T_C,14_140354045_T_C,14_140354051_A_G,14_140354073_G_A,14_140354090_G_C,14_140354173_G_A,14_140354506_C_T,14_140354515_C_T,14_140371107_C_G,14_140371121_A_G,14_140371209_A_C,14_140371402_G_A,14_140372425_G_A,14_140372505_C_T,14_140373490_A_G,14_140373518_C_T,14_140381639_C_A,14_140381706_G_C,14_140381744_A_T,14_140381820_A_G,14_140381904_G_T,14_140382102_G_C,14_140382164_T_G,14_140382170_C_T,14_140382399_C_G,14_140385296_G_A,14_140385437_A_G,14_140385500_G_A,14_140385953_G_A,14_140386101_A_G,14_140389748_C_T,14_140410246_C_T,14_140412169_C_T,14_140552232_A_C,14_140580301_A_G,14_140580351_T_C,14_140580401_C_T,14_140580689_A_G,14_140592495_A_G,14_140598436_T_G,14_140598491_A_G,14_140599884_C_T,14_140599916_G_C,14_140600303_A_G,14_140600548_A_G,14_140600729_C_T,14_140619570_C_T,14_140619965_T_C,14_140641608_G_A,14_140642141_T_C,14_140651660_C_T,14_140651718_G_A,14_140651730_C_T,14_140651829_C_T,14_140651941_T_C,14_140652572_C_T,14_140652777_T_G,14_140652822_A_C,14_140652864_C_T,14_140652943_C_T,14_140653040_G_A,14_140653182_C_G,14_140653440_T_G,14_140653558_C_G,14_140653583_G_T,14_140666154_G_A,14_140666694_C_T,14_140667862_A_G,14_140669626_G_A,14_140670223_G_A,14_140670919_G_T,14_140672505_A_G,14_140672720_T_C,14_140672803_G_A,14_140681359_C_T,14_140685559_C_T,14_140722902_T_C,14_140754202_G_A,14_140754952_C_T,14_140755011_A_G,14_140768186_G_A,14_140768269_G_A,14_140768535_A_G,14_140768638_A_G,14_140768714_C_T,14_140769188_T_C,14_140769189_G_A,14_140770522_C_T,14_140775874_T_C,14_140780984_C_T,14_140803378_C_T,14_140823600_G_A,14_140823945_T_A,14_140825851_A_G,14_140826235_G_A,14_140838172_T_C,14_140838443_G_A,14_140839621_G_C,14_140852653_T_G,14_140852966_G_C,14_140853534_C_T,14_140854388_G_A,14_140862139_G_A,14_140862199_A_T,14_140862801_G_A,14_140862906_A_G,14_140868404_G_T,14_140868516_A_G,14_140869072_G_A,14_140874600_T_G,14_140874797_C_T,14_140875082_A_G,14_140875444_T_C,14_140876110_G_A,14_140887145_G_A,14_140887341_C_T,14_140887494_G_A,14_140887523_G_A,14_140887933_G_A,14_140888031_C_T,14_140888442_G_A,14_140888597_T_C,14_140889211_T_C,14_140889274_T_C,14_140891265_G_A,14_140891296_A_G,14_140891465_G_T,14_140891569_C_G,14_140891735_C_G,14_140892172_C_T,14_140892518_T_C,14_140897729_A_G,14_140899895_C_T,14_140900196_G_C,14_140900373_G_C,14_140901090_G_C,14_140902142_C_T,14_140919712_A_G,14_140919953_C_T,14_140920534_A_G,14_140921012_G_C,14_140926546_C_T,14_140927171_C_A,14_140927314_G_A,14_140927338_A_G,14_140927742_G_A,14_140928698_G_C,14_140928726_G_A,14_140935358_T_C,14_140935424_T_C,14_140937019_A_G,14_140937422_A_G,14_140950196_T_C,14_140950389_G_A,14_140951013_C_T,14_140951187_A_C,14_140951492_G_A,14_140951833_A_G,14_140956386_G_A,14_140956562_G_A,14_140956598_T_C,14_140956648_G_A,14_140959416_G_A,14_140967546_G_A,14_140968037_A_G,14_140969116_A_G,14_140973192_T_C,14_140973410_T_C,14_140973467_G_A,14_140973473_G_A,14_140973593_G_A,14_140986687_A_G,14_140988288_C_G,14_141002392_T_G,14_141022487_G_A,14_141031586_A_C,14_141032287_C_G,14_141032290_A_G,14_141052388_T_C,14_141052516_T_C,14_141052565_T_C,14_141052699_T_C,14_141052869_G_A,14_141084822_C_T,14_141092479_C_T,14_141094727_G_A,14_141102681_C_A,14_141103572_A_G,14_141103582_A_G,14_141103907_G_A,14_141104369_G_A,14_141104724_C_T,14_141105158_T_C,14_141105760_A_G,14_141132456_A_G,14_141143476_G_C,14_141143529_T_C,14_141143530_G_A,14_141164039_A_G,14_141164074_T_C,14_141164271_T_C,14_141164362_T_C,14_141164421_T_C,14_141164631_G_A,14_141164639_C_T,14_141181477_G_A,14_141181619_G_A,14_141181621_C_T,14_141181625_G_C,14_141182229_A_G,14_141182288_T_G,14_141182310_C_T,14_141182337_T_C,14_141182447_A_G,14_141182480_G_A,14_141182842_C_T,14_141183469_A_G,14_141184189_T_A,14_141188552_C_T,14_141188995_G_A,14_141207658_T_G,14_141207732_C_T,14_141208015_A_G,14_141213170_T_G,14_141213390_T_G,14_141213715_A_G,14_141214553_C_T,14_141214653_G_A,14_141219276_A_G,14_141219286_T_C,14_141219440_G_A,14_141219860_C_A,14_141219921_C_T,14_141222119_A_G,14_141222146_A_G,14_141230434_G_A,14_141230776_A_G,14_141231537_C_T,14_141231925_T_C,14_141232668_C_T,14_141233467_A_G,14_141233616_A_G,14_141233717_C_T,14_141234133_C_A,14_141234374_T_C,14_141234614_G_A,14_141241117_T_C,14_141241551_A_G,14_141241684_G_A,14_141241848_A_G,14_141241979_C_T,14_141241986_G_A,14_141242518_T_C,14_141242538_G_T,14_141242684_A_G,14_141243151_C_G,14_141247098_A_G,14_141247130_G_T,14_141247310_G_A,14_141247447_T_C,14_141247686_A_G,14_141247874_C_T,14_141247879_A_G,14_141248000_C_T,14_141248024_A_C,14_141248122_C_T,14_141248123_C_T,14_141253088_A_G,14_141253093_A_G,14_141253097_C_T,14_141253316_C_G,14_141253359_G_T,14_141253466_C_A,14_141253775_C_T,14_141254052_C_G,14_141254069_G_C,14_141254655_G_A,14_141258789_T_C,14_141258835_G_A,14_141258874_T_C,14_141258954_A_G,14_141259065_T_C,14_141259094_A_G,14_141260199_C_T,14_141260270_C_T,14_141260299_C_T,14_141260307_C_T,14_141260424_G_A,14_141260664_C_T,14_141268735_C_A,14_141269059_C_G,14_141269300_A_G,14_141269572_T_C,14_141269616_G_A,14_141269629_G_A,14_141269752_G_A,14_141270030_C_T,14_141270121_G_A,14_141270218_G_T,14_141270482_G_A,14_141270734_G_C,14_141270735_A_G,14_141277370_A_G,14_141277403_G_A,14_141277452_C_T,14_141277573_C_A,14_141277651_T_C,14_141277828_C_T,14_141277830_G_A,14_141277875_G_A,14_141277878_G_A,14_141277973_T_C,14_141278155_T_C,14_141278414_G_A,14_141278452_T_C,14_141278554_A_G,14_141279346_T_G,14_141279404_T_C,14_141279482_A_G,14_141279488_G_A,14_141279516_C_T,14_141279551_C_T,14_141282188_C_T,14_141282369_T_C,14_141282538_A_G,14_141282617_G_C,14_141283792_C_T,14_141284060_G_A,14_141285480_C_T,14_141288265_C_T,14_141288770_G_A,14_141289608_T_C,14_141290026_T_G,14_141293076_G_A,14_141293108_A_G,14_141293128_A_G,14_141293550_C_T,14_141294256_G_A,14_141294925_G_A,14_141297469_G_A,14_141297556_G_A,14_141297984_G_A,14_141298013_G_A,14_141298241_A_G,14_141298341_C_T,14_141298623_G_C,14_141298846_G_A,14_141300337_G_A,14_141300467_A_G,14_141300506_G_A,14_141300578_T_G,14_141300691_G_A,14_141313799_A_T,14_141314094_G_C,14_141314271_T_C,14_141314738_G_T,14_141315374_G_T,14_141315931_T_C,14_141316382_G_A,14_141323162_G_A,14_141323175_G_C,14_141323314_G_A,14_141323358_A_T,14_141323487_C_T,14_141325075_A_G,14_141325115_C_G,14_141325448_T_C,14_141327053_T_G,14_141327795_A_C,14_141329633_G_A,14_141330120_G_T,14_141335305_C_T,14_141335354_A_C,14_141336161_A_G,14_141336240_A_G,14_141336459_T_C,14_141336984_A_G,14_141337636_T_C,14_141338002_G_A,14_141338056_A_G,14_141338144_T_C,14_141338634_C_T,14_141338846_G_A,14_141345063_C_T,14_141345116_G_A,14_141345189_C_G,14_141345318_G_A,14_141345468_G_A,14_141345566_T_C,14_141345587_G_T,14_141345750_G_A,14_141345873_G_A,14_141345934_A_G,14_141346848_A_G,14_141346969_C_G,14_141347005_C_T,14_141347108_T_C,14_141347382_A_G,14_141347467_C_G,14_141347777_A_G,14_141347997_A_G,14_141348091_T_C,14_141348136_C_T,14_141348317_G_A,14_141348322_A_G,14_141348595_G_C,14_141348862_T_C,14_141348898_T_C,14_141349206_T_G,14_141349281_C_G,14_141349766_T_C,14_141349926_G_A,14_141350181_A_G,14_141357109_A_G,14_141357401_G_C,14_141357651_T_A,14_141357898_G_A,14_141358136_A_G,14_141358151_C_G,14_141358287_C_T,14_141363924_G_A,14_141364022_G_A,14_141371217_A_C,14_141371367_A_C,14_141371490_G_A,14_141371709_A_G,14_141371713_C_T,14_141372504_G_A,14_141372803_G_C,14_141373005_T_C,14_141378952_C_T,14_141379093_A_T,14_141386443_C_T,14_141386923_G_C,14_141386999_T_C,14_141387608_A_G,14_141388486_T_C,14_141388678_A_G,14_141398130_C_G,14_141398336_A_G,14_141398400_C_T,14_141398637_A_C
ENSSSCG00000010780	14_140722902_T_C,14_140754202_G_A,14_140754952_C_T,14_140755011_A_G,14_140768186_G_A,14_140768269_G_A,14_140768535_A_G,14_140768638_A_G,14_140768714_C_T,14_140769188_T_C,14_140769189_G_A,14_140770522_C_T,14_140775874_T_C,14_140780984_C_T,14_140803378_C_T,14_140823600_G_A,14_140825851_A_G,14_140826235_G_A,14_140838172_T_C,14_140838443_G_A,14_140839621_G_C,14_140852653_T_G,14_140852966_G_C,14_140853534_C_T,14_140854388_G_A,14_140862139_G_A,14_140862199_A_T,14_140862801_G_A,14_140862906_A_G,14_140868404_G_T,14_140868516_A_G,14_140869072_G_A,14_140874600_T_G,14_140874797_C_T,14_140875082_A_G,14_140875444_T_C,14_140876110_G_A,14_140887145_G_A,14_140887341_C_T,14_140887494_G_A,14_140887523_G_A,14_140887933_G_A,14_140888031_C_T,14_140888442_G_A,14_140888597_T_C,14_140889211_T_C,14_140889274_T_C,14_140891296_A_G,14_140891569_C_G,14_140891735_C_G,14_140892172_C_T,14_140892518_T_C,14_140897729_A_G,14_140899895_C_T,14_140900196_G_C,14_140900373_G_C,14_140901090_G_C,14_140902142_C_T,14_140919712_A_G,14_140919953_C_T,14_140920534_A_G,14_140921012_G_C,14_140926546_C_T,14_140927171_C_A,14_140927338_A_G,14_140927742_G_A,14_140928698_G_C,14_140928726_G_A,14_140935358_T_C,14_140935424_T_C,14_140937019_A_G,14_140937422_A_G,14_140950196_T_C,14_140950389_G_A,14_140951013_C_T,14_140951187_A_C,14_140951492_G_A,14_140951833_A_G,14_140956386_G_A,14_140956562_G_A,14_140956598_T_C,14_140956648_G_A,14_140959416_G_A,14_140968037_A_G,14_140969116_A_G,14_140973192_T_C,14_140973410_T_C,14_140973467_G_A,14_140973473_G_A,14_140986687_A_G,14_140988288_C_G,14_141022487_G_A,14_141031586_A_C,14_141032287_C_G,14_141032290_A_G,14_141052388_T_C,14_141052516_T_C,14_141052565_T_C,14_141052699_T_C,14_141052869_G_A,14_141084822_C_T,14_141092479_C_T,14_141094727_G_A,14_141102681_C_A,14_141103572_A_G,14_141103582_A_G,14_141103907_G_A,14_141104369_G_A,14_141104724_C_T,14_141105158_T_C,14_141105760_A_G,14_141132456_A_G,14_141143476_G_C,14_141143529_T_C,14_141143530_G_A,14_141164039_A_G,14_141164074_T_C,14_141164271_T_C,14_141164362_T_C,14_141164421_T_C,14_141164631_G_A,14_141164639_C_T,14_141181477_G_A,14_141181619_G_A,14_141181621_C_T,14_141181625_G_C,14_141182229_A_G,14_141182288_T_G,14_141182310_C_T,14_141182337_T_C,14_141182447_A_G,14_141182480_G_A,14_141182842_C_T,14_141183469_A_G,14_141184189_T_A,14_141188552_C_T,14_141188995_G_A,14_141207658_T_G,14_141207732_C_T,14_141208015_A_G,14_141213170_T_G,14_141213715_A_G,14_141214553_C_T,14_141214653_G_A,14_141219276_A_G,14_141219286_T_C,14_141219440_G_A,14_141219860_C_A,14_141219921_C_T,14_141222119_A_G,14_141222146_A_G,14_141230434_G_A,14_141230776_A_G,14_141231537_C_T,14_141231925_T_C,14_141232668_C_T,14_141233467_A_G,14_141233616_A_G,14_141233717_C_T,14_141234133_C_A,14_141234374_T_C,14_141234614_G_A,14_141241117_T_C,14_141241551_A_G,14_141241684_G_A,14_141241979_C_T,14_141241986_G_A,14_141242518_T_C,14_141242538_G_T,14_141242684_A_G,14_141243151_C_G,14_141247098_A_G,14_141247310_G_A,14_141247447_T_C,14_141247879_A_G,14_141248000_C_T,14_141248024_A_C,14_141248122_C_T,14_141248123_C_T,14_141253088_A_G,14_141253093_A_G,14_141253097_C_T,14_141253316_C_G,14_141253359_G_T,14_141253466_C_A,14_141253775_C_T,14_141254052_C_G,14_141254655_G_A,14_141254723_T_C,14_141254746_G_A,14_141258789_T_C,14_141258835_G_A,14_141258874_T_C,14_141259065_T_C,14_141259094_A_G,14_141260199_C_T,14_141260270_C_T,14_141260299_C_T,14_141260307_C_T,14_141260424_G_A,14_141260664_C_T,14_141268735_C_A,14_141269059_C_G,14_141269300_A_G,14_141269572_T_C,14_141269616_G_A,14_141269752_G_A,14_141270030_C_T,14_141270121_G_A,14_141270218_G_T,14_141270734_G_C,14_141270735_A_G,14_141277370_A_G,14_141277403_G_A,14_141277452_C_T,14_141277573_C_A,14_141277651_T_C,14_141277828_C_T,14_141277830_G_A,14_141277875_G_A,14_141277878_G_A,14_141277973_T_C,14_141278155_T_C,14_141278414_G_A,14_141278452_T_C,14_141278554_A_G,14_141279404_T_C,14_141279482_A_G,14_141279488_G_A,14_141279551_C_T,14_141282188_C_T,14_141282369_T_C,14_141282538_A_G,14_141284060_G_A,14_141285480_C_T,14_141288265_C_T,14_141288770_G_A,14_141289608_T_C,14_141290026_T_G,14_141293076_G_A,14_141293108_A_G,14_141293128_A_G,14_141293550_C_T,14_141294256_G_A,14_141294925_G_A,14_141297469_G_A,14_141297556_G_A,14_141297984_G_A,14_141298013_G_A,14_141298241_A_G,14_141298341_C_T,14_141298623_G_C,14_141298846_G_A,14_141300337_G_A,14_141300467_A_G,14_141300506_G_A,14_141300578_T_G,14_141300691_G_A,14_141313799_A_T,14_141314094_G_C,14_141325448_T_C,14_141327053_T_G,14_141327795_A_C,14_141329633_G_A,14_141330120_G_T,14_141335305_C_T,14_141335354_A_C,14_141336161_A_G,14_141336459_T_C,14_141336984_A_G,14_141337636_T_C,14_141338002_G_A,14_141338056_A_G,14_141338144_T_C,14_141338634_C_T,14_141338846_G_A,14_141345063_C_T,14_141345116_G_A,14_141345189_C_G,14_141345318_G_A,14_141345468_G_A,14_141345566_T_C,14_141345587_G_T,14_141345750_G_A,14_141345873_G_A,14_141345934_A_G,14_141346848_A_G,14_141346969_C_G,14_141347005_C_T,14_141347108_T_C,14_141348322_A_G,14_141348862_T_C,14_141348898_T_C,14_141349206_T_G,14_141349281_C_G,14_141350181_A_G,14_141357109_A_G,14_141357401_G_C,14_141357651_T_A,14_141357898_G_A,14_141358136_A_G,14_141358151_C_G,14_141358287_C_T,14_141363924_G_A,14_141364022_G_A,14_141371217_A_C,14_141371367_A_C,14_141371490_G_A,14_141371709_A_G,14_141371713_C_T,14_141372504_G_A,14_141372803_G_C,14_141373005_T_C,14_141378952_C_T,14_141379093_A_T,14_141386923_G_C,14_141386999_T_C,14_141387608_A_G,14_141388486_T_C,14_141388678_A_G,14_141398130_C_G,14_141398336_A_G,14_141398400_C_T,14_141398637_A_C
ENSSSCG00000010791	14_140353139_C_T,14_140382164_T_G,14_140382170_C_T,14_140681359_C_T,14_140685559_C_T,14_140823945_T_A,14_140852966_G_C,14_140875082_A_G,14_140891265_G_A,14_140891465_G_T,14_140899895_C_T,14_140973593_G_A,14_140988288_C_G,14_141002392_T_G,14_141031586_A_C,14_141182337_T_C,14_141242684_A_G,14_141247130_G_T,14_141258954_A_G,14_141260299_C_T,14_141260307_C_T,14_141270482_G_A,14_141277370_A_G,14_141277403_G_A,14_141277452_C_T,14_141277573_C_A,14_141277651_T_C,14_141277828_C_T,14_141277830_G_A,14_141277875_G_A,14_141277973_T_C,14_141278155_T_C,14_141278414_G_A,14_141278452_T_C,14_141278554_A_G,14_141279346_T_G,14_141279404_T_C,14_141279482_A_G,14_141279488_G_A,14_141279516_C_T,14_141279551_C_T,14_141283792_C_T,14_141313799_A_T,14_141323358_A_T,14_141327053_T_G,14_141363924_G_A,14_141386443_C_T
ENSSSCG00000010795	3_22536907_C_T,3_22537132_T_C,3_22740361_T_C,3_22740420_T_G
ENSSSCG00000010797	3_22536474_C_T,3_22536772_A_G,3_22537007_A_G,3_22537624_C_T,3_22587320_G_A,3_22622533_T_C,3_22622596_A_G,3_22622663_G_T,3_22638433_C_G,3_22654635_C_G,3_22655273_A_G,3_22655307_C_G,3_22655378_T_C,3_22655420_G_A,3_22655509_G_A,3_22695394_G_A,3_22695411_T_C,3_22695442_G_A,3_22695528_C_G,3_22695605_G_C,3_22695613_C_G,3_22695637_C_G,3_22695766_G_C,3_22696788_G_A,3_22696810_T_C,3_22696841_G_A,3_22697630_T_G,3_22698081_G_T,3_22698089_G_A,3_22698207_C_T,3_22699076_G_A,3_22699362_C_T,3_22699605_C_T,3_22699630_G_A,3_22699680_A_G,3_22700203_C_T,3_22700553_G_A,3_22740128_T_C,3_22740361_T_C,3_22740399_G_A,3_22740420_T_G,3_22740474_T_C,3_22740495_G_A,3_22740499_A_G,3_22740642_T_C,3_22740897_A_G,3_22741326_G_A,3_22920751_C_T,3_23054944_T_A,3_23056040_A_G,3_23062689_C_G,3_23100352_A_G,3_23161884_C_A,3_23271494_A_G,3_23537845_T_C,3_23537855_T_C,3_23537986_T_C,3_23538163_T_C,3_23538286_T_A
ENSSSCG00000010798	3_22536474_C_T,3_22536772_A_G,3_22536907_C_T,3_22537007_A_G,3_22537132_T_C,3_22537315_A_G,3_22537624_C_T,3_22537732_T_G,3_22548271_G_A,3_22548643_G_A,3_22548700_C_A,3_22548730_G_T,3_22548838_C_G,3_22548895_T_C,3_22548918_C_G,3_22549828_C_T,3_22550590_C_T,3_22586530_T_C,3_22586879_A_G,3_22586882_T_G,3_22587229_G_A,3_22587320_G_A,3_22587359_C_T,3_22587388_A_C,3_22587405_C_T,3_22622533_T_C,3_22622596_A_G,3_22622663_G_T,3_22638433_C_G,3_22654635_C_G,3_22655273_A_G,3_22655307_C_G,3_22655378_T_C,3_22655420_G_A,3_22655509_G_A,3_22695394_G_A,3_22695411_T_C,3_22695442_G_A,3_22695528_C_G,3_22695605_G_C,3_22695613_C_G,3_22695637_C_G,3_22695766_G_C,3_22696010_G_T,3_22696788_G_A,3_22696810_T_C,3_22696841_G_A,3_22697462_A_G,3_22697630_T_G,3_22698081_G_T,3_22698089_G_A,3_22698207_C_T,3_22699076_G_A,3_22699362_C_T,3_22699605_C_T,3_22699630_G_A,3_22699680_A_G,3_22700203_C_T,3_22700553_G_A,3_22739928_G_A,3_22739935_G_A,3_22740128_T_C,3_22740131_C_T,3_22740147_G_A,3_22740350_G_A,3_22740361_T_C,3_22740399_G_A,3_22740420_T_G,3_22740474_T_C,3_22740495_G_A,3_22740499_A_G,3_22740642_T_C,3_22740690_G_T,3_22740897_A_G,3_22741326_G_A,3_22796453_C_T,3_22796481_T_C,3_22796794_T_C,3_22797116_C_T,3_22797232_T_C,3_22844767_T_A,3_22845067_G_A,3_22920751_C_T,3_23054944_T_A,3_23055354_T_C,3_23056040_A_G,3_23062390_C_G,3_23062689_C_G,3_23063097_C_T,3_23063195_A_G,3_23100352_A_G,3_23161884_C_A,3_23162176_C_T,3_23162643_C_T,3_23271494_A_G,3_23537845_T_C,3_23537855_T_C,3_23537986_T_C,3_23538086_A_G,3_23538115_A_G,3_23538163_T_C,3_23538286_T_A
ENSSSCG00000010799	3_22536474_C_T,3_22536772_A_G,3_22536907_C_T,3_22537007_A_G,3_22537132_T_C,3_22537315_A_G,3_22537624_C_T,3_22537732_T_G,3_22548271_G_A,3_22548643_G_A,3_22548700_C_A,3_22548730_G_T,3_22548838_C_G,3_22548895_T_C,3_22548918_C_G,3_22549828_C_T,3_22550192_A_G,3_22550590_C_T,3_22586530_T_C,3_22586879_A_G,3_22586882_T_G,3_22587229_G_A,3_22587320_G_A,3_22587359_C_T,3_22587388_A_C,3_22587405_C_T,3_22622533_T_C,3_22622596_A_G,3_22622663_G_T,3_22638433_C_G,3_22654355_A_C,3_22654635_C_G,3_22655273_A_G,3_22655307_C_G,3_22655378_T_C,3_22655395_C_A,3_22655420_G_A,3_22655509_G_A,3_22695394_G_A,3_22695411_T_C,3_22695442_G_A,3_22695528_C_G,3_22695605_G_C,3_22695613_C_G,3_22695637_C_G,3_22695766_G_C,3_22695960_C_T,3_22696010_G_T,3_22696285_C_G,3_22696788_G_A,3_22696810_T_C,3_22696841_G_A,3_22697462_A_G,3_22697630_T_G,3_22698081_G_T,3_22698089_G_A,3_22698207_C_T,3_22699076_G_A,3_22699362_C_T,3_22699605_C_T,3_22699630_G_A,3_22699680_A_G,3_22700203_C_T,3_22700553_G_A,3_22739795_C_T,3_22739928_G_A,3_22739935_G_A,3_22740128_T_C,3_22740131_C_T,3_22740147_G_A,3_22740350_G_A,3_22740361_T_C,3_22740399_G_A,3_22740420_T_G,3_22740474_T_C,3_22740495_G_A,3_22740499_A_G,3_22740642_T_C,3_22740690_G_T,3_22740810_G_A,3_22740863_A_C,3_22740897_A_G,3_22740915_C_T,3_22741326_G_A,3_22796453_C_T,3_22796481_T_C,3_22796794_T_C,3_22797116_C_T,3_22797232_T_C,3_22844767_T_A,3_22845067_G_A,3_22920751_C_T,3_23054944_T_A,3_23055354_T_C,3_23056040_A_G,3_23062390_C_G,3_23062689_C_G,3_23063097_C_T,3_23063195_A_G,3_23100352_A_G,3_23161884_C_A,3_23162176_C_T,3_23162643_C_T,3_23271494_A_G,3_23537845_T_C,3_23537855_T_C,3_23537986_T_C,3_23538086_A_G,3_23538115_A_G,3_23538163_T_C,3_23538286_T_A
ENSSSCG00000010801	10_760611_G_A,10_760700_A_G,10_760710_G_A,10_760861_T_A,10_761117_T_A,10_766032_C_G,10_766078_A_G,10_766353_G_A,10_766425_C_T,10_766428_A_C,10_766746_G_A,10_766751_A_G
ENSSSCG00000010817	10_9001832_T_C,10_9002136_A_G,10_9558856_A_G,10_9558896_C_T,10_9559010_A_G,10_9566118_T_C,10_9566374_A_G,10_9566388_G_T,10_9566422_A_G,10_9566911_G_A,10_9567521_G_T,10_9594266_C_A,10_9594353_A_G,10_9594485_C_T,10_9603598_C_G,10_9603614_C_T,10_9605832_C_G,10_9647646_A_G,10_9791974_G_A,10_9792144_T_C,10_9792157_T_A,10_9792202_G_C,10_9793856_C_T,10_9793913_G_A,10_9794535_C_T,10_9834958_A_G
ENSSSCG00000010821	10_10132442_A_G,10_10132642_T_G
ENSSSCG00000010822	10_9558856_A_G,10_9558896_C_T,10_9558916_T_A,10_9566089_T_C,10_9566118_T_C,10_9566165_T_A,10_9566374_A_G,10_9566388_G_T,10_9566422_A_G,10_9566460_G_A,10_9566484_T_C,10_9566523_T_C,10_9566574_C_T,10_9566650_T_C,10_9566848_T_G,10_9566901_G_C,10_9566911_G_A,10_9566965_G_A,10_9566993_A_G,10_9567521_G_T,10_9594266_C_A,10_9594353_A_G,10_9594485_C_T,10_9603138_T_C,10_9603177_C_T,10_9603206_G_A,10_9603388_A_G,10_9603533_T_C,10_9603598_C_G,10_9603614_C_T,10_9603732_T_C,10_9603843_C_T,10_9603851_G_C,10_9603874_A_G,10_9604011_G_A,10_9604056_A_C,10_9604077_G_A,10_9605455_G_A,10_9605510_T_C,10_9605551_G_A,10_9605561_A_G,10_9605600_A_G,10_9605628_T_C,10_9605636_C_G,10_9605684_C_T,10_9605821_C_T,10_9605832_C_G,10_9647646_A_G,10_9648500_G_A,10_9648633_G_A,10_9648699_A_G,10_9648793_G_T,10_9648993_C_G,10_9791974_G_A,10_9793685_C_T,10_9793856_C_T,10_9793896_T_C,10_9793913_G_A,10_9793974_A_G,10_9794010_C_T,10_9794047_A_T,10_9794396_A_G,10_9794413_C_T,10_9794434_T_G,10_9794444_T_C,10_9794535_C_T,10_9794615_T_G,10_9795175_G_A,10_9795591_C_T,10_9795686_A_G,10_9834958_A_G,10_9834992_T_C,10_9835045_A_G,10_9835256_C_T,10_9835289_C_T,10_9835484_G_A,10_10085306_A_C,10_10085362_T_C,10_10085440_C_T,10_10110006_G_T,10_10110080_A_G,10_10131312_C_T,10_10189473_C_T,10_10189919_T_G,10_10219807_C_T,10_10269778_T_C,10_10289317_A_T
ENSSSCG00000010823	10_9002136_A_G,10_9558871_A_G,10_9558916_T_A,10_9566089_T_C,10_9566165_T_A,10_9566374_A_G,10_9566388_G_T,10_9566422_A_G,10_9566460_G_A,10_9566484_T_C,10_9566523_T_C,10_9566574_C_T,10_9566650_T_C,10_9566848_T_G,10_9566901_G_C,10_9566965_G_A,10_9566993_A_G,10_9567521_G_T,10_9594353_A_G,10_9594438_G_A,10_9594485_C_T,10_9594605_C_T,10_9594616_G_C,10_9603138_T_C,10_9603177_C_T,10_9603206_G_A,10_9603333_C_G,10_9603388_A_G,10_9603533_T_C,10_9603732_T_C,10_9603791_A_G,10_9603843_C_T,10_9603851_G_C,10_9603874_A_G,10_9603939_A_C,10_9604011_G_A,10_9604077_G_A,10_9605510_T_C,10_9605551_G_A,10_9605561_A_G,10_9605600_A_G,10_9605628_T_C,10_9605636_C_G,10_9605684_C_T,10_9605821_C_T,10_9605832_C_G,10_9605862_C_T,10_9647646_A_G,10_9648500_G_A,10_9648633_G_A,10_9648699_A_G,10_9648993_C_G,10_9792144_T_C,10_9792157_T_A,10_9792202_G_C,10_9792278_T_C,10_9793655_A_G,10_9793685_C_T,10_9793687_G_C,10_9793805_T_C,10_9793834_C_T,10_9793896_T_C,10_9793913_G_A,10_9793974_A_G,10_9794010_C_T,10_9794034_C_T,10_9794047_A_T,10_9794444_T_C,10_9794615_T_G,10_9794939_C_T,10_9795081_T_C,10_9795175_G_A,10_9795420_T_G,10_9795491_A_G,10_9795497_C_T,10_9795591_C_T,10_9795686_A_G,10_9795714_G_A,10_9834958_A_G,10_9834992_T_C,10_9835045_A_G,10_9835256_C_T,10_9835289_C_T,10_9835484_G_A,10_10036255_C_T,10_10085306_A_C,10_10085362_T_C,10_10085440_C_T,10_10109992_C_T,10_10110006_G_T,10_10110054_G_C,10_10110059_G_A,10_10110067_C_T,10_10110080_A_G,10_10110103_G_T,10_10110157_T_C,10_10191122_G_T,10_10191727_G_C,10_10192000_T_C,10_10269778_T_C
ENSSSCG00000010824	10_9558856_A_G,10_9558896_C_T,10_9558916_T_A,10_9559010_A_G,10_9566089_T_C,10_9566165_T_A,10_9566374_A_G,10_9566388_G_T,10_9566422_A_G,10_9566460_G_A,10_9566484_T_C,10_9566523_T_C,10_9566574_C_T,10_9566650_T_C,10_9566848_T_G,10_9566901_G_C,10_9566911_G_A,10_9566965_G_A,10_9566993_A_G,10_9567521_G_T,10_9594266_C_A,10_9594353_A_G,10_9594438_G_A,10_9594485_C_T,10_9594605_C_T,10_9594616_G_C,10_9603138_T_C,10_9603177_C_T,10_9603206_G_A,10_9603333_C_G,10_9603388_A_G,10_9603533_T_C,10_9603598_C_G,10_9603732_T_C,10_9603791_A_G,10_9603843_C_T,10_9603851_G_C,10_9603874_A_G,10_9603939_A_C,10_9604011_G_A,10_9604056_A_C,10_9604077_G_A,10_9605510_T_C,10_9605551_G_A,10_9605561_A_G,10_9605600_A_G,10_9605628_T_C,10_9605636_C_G,10_9605684_C_T,10_9605821_C_T,10_9605832_C_G,10_9605862_C_T,10_9647646_A_G,10_9648500_G_A,10_9648633_G_A,10_9648699_A_G,10_9648993_C_G,10_9791974_G_A,10_9792144_T_C,10_9792157_T_A,10_9792202_G_C,10_9792278_T_C,10_9793655_A_G,10_9793685_C_T,10_9793687_G_C,10_9793805_T_C,10_9793834_C_T,10_9793856_C_T,10_9793896_T_C,10_9793913_G_A,10_9793974_A_G,10_9794010_C_T,10_9794034_C_T,10_9794047_A_T,10_9794396_A_G,10_9794413_C_T,10_9794434_T_G,10_9794444_T_C,10_9794535_C_T,10_9794615_T_G,10_9794939_C_T,10_9795081_T_C,10_9795175_G_A,10_9795420_T_G,10_9795491_A_G,10_9795497_C_T,10_9795591_C_T,10_9795686_A_G,10_9795714_G_A,10_9834958_A_G,10_9834992_T_C,10_9835045_A_G,10_9835256_C_T,10_9835289_C_T,10_9835484_G_A,10_10036255_C_T,10_10085306_A_C,10_10085362_T_C,10_10085440_C_T,10_10110006_G_T,10_10110054_G_C,10_10110067_C_T,10_10110080_A_G,10_10191122_G_T,10_10219807_C_T,10_10219864_T_C,10_10220159_A_G,10_10221918_G_A,10_10221931_C_T,10_10221957_G_A,10_10226649_T_C,10_10230624_T_C,10_10230628_A_C,10_10230709_A_G
ENSSSCG00000010825	10_9558916_T_A,10_9566089_T_C,10_9566165_T_A,10_9566374_A_G,10_9566388_G_T,10_9566422_A_G,10_9566460_G_A,10_9566484_T_C,10_9566523_T_C,10_9566574_C_T,10_9566650_T_C,10_9566848_T_G,10_9566901_G_C,10_9566965_G_A,10_9566993_A_G,10_9594266_C_A,10_9594353_A_G,10_9594438_G_A,10_9594485_C_T,10_9594605_C_T,10_9594616_G_C,10_9603138_T_C,10_9603177_C_T,10_9603206_G_A,10_9603333_C_G,10_9603388_A_G,10_9603533_T_C,10_9603732_T_C,10_9603791_A_G,10_9603843_C_T,10_9603851_G_C,10_9603874_A_G,10_9603939_A_C,10_9604011_G_A,10_9604056_A_C,10_9604077_G_A,10_9605510_T_C,10_9605551_G_A,10_9605561_A_G,10_9605600_A_G,10_9605628_T_C,10_9605636_C_G,10_9605684_C_T,10_9605821_C_T,10_9605832_C_G,10_9605862_C_T,10_9647646_A_G,10_9648500_G_A,10_9648633_G_A,10_9648699_A_G,10_9648993_C_G,10_9792157_T_A,10_9792202_G_C,10_9792278_T_C,10_9793655_A_G,10_9793687_G_C,10_9793805_T_C,10_9793834_C_T,10_9793913_G_A,10_9794010_C_T,10_9794034_C_T,10_9794047_A_T,10_9794444_T_C,10_9794615_T_G,10_9794939_C_T,10_9795081_T_C,10_9795175_G_A,10_9795420_T_G,10_9795491_A_G,10_9795497_C_T,10_9795591_C_T,10_9795686_A_G,10_9795714_G_A,10_9834958_A_G,10_9834992_T_C,10_9835045_A_G,10_9835256_C_T,10_9835289_C_T,10_9835484_G_A,10_10036255_C_T,10_10085306_A_C,10_10085362_T_C,10_10110006_G_T,10_10110059_G_A,10_10110080_A_G,10_10189473_C_T,10_10189488_C_T,10_10189518_G_A,10_10189521_A_G,10_10189919_T_G,10_10190429_G_T,10_10191122_G_T,10_10219807_C_T
ENSSSCG00000010826	10_9558856_A_G,10_9558896_C_T,10_9559010_A_G,10_9566118_T_C,10_9566165_T_A,10_9566374_A_G,10_9566388_G_T,10_9566422_A_G,10_9566460_G_A,10_9566484_T_C,10_9566650_T_C,10_9566901_G_C,10_9566911_G_A,10_9567521_G_T,10_9594266_C_A,10_9594353_A_G,10_9594485_C_T,10_9603138_T_C,10_9603177_C_T,10_9603206_G_A,10_9603388_A_G,10_9603598_C_G,10_9603614_C_T,10_9603851_G_C,10_9603874_A_G,10_9604056_A_C,10_9605455_G_A,10_9605561_A_G,10_9605600_A_G,10_9605628_T_C,10_9605636_C_G,10_9605684_C_T,10_9605821_C_T,10_9605832_C_G,10_9647646_A_G,10_9648699_A_G,10_9791833_A_G,10_9791974_G_A,10_9793655_A_G,10_9793687_G_C,10_9793856_C_T,10_9793913_G_A,10_9793988_C_T,10_9793990_C_T,10_9794010_C_T,10_9794034_C_T,10_9794106_C_T,10_9794146_G_A,10_9794292_A_G,10_9794396_A_G,10_9794413_C_T,10_9794434_T_G,10_9794535_C_T,10_9794615_T_G,10_9834958_A_G,10_9834992_T_C,10_9835045_A_G,10_9835256_C_T,10_9835289_C_T,10_9835484_G_A,10_10036255_C_T,10_10085306_A_C,10_10085362_T_C,10_10085440_C_T,10_10109992_C_T,10_10110006_G_T,10_10110054_G_C,10_10110059_G_A,10_10110067_C_T,10_10110080_A_G,10_10110103_G_T,10_10110157_T_C,10_10131312_C_T,10_10131335_C_T,10_10132442_A_G,10_10132642_T_G,10_10132700_G_A,10_10137003_T_C,10_10189457_A_G,10_10189462_A_G,10_10189473_C_T,10_10189488_C_T,10_10189518_G_A,10_10189521_A_G,10_10189755_A_G,10_10189785_A_G,10_10189869_G_A,10_10189871_G_A,10_10189919_T_G,10_10190101_C_T,10_10190113_C_T,10_10190122_G_A,10_10190236_A_G,10_10190342_T_C,10_10190376_A_C,10_10190389_T_C,10_10190429_G_T,10_10190566_A_T,10_10191122_G_T,10_10191727_G_C,10_10191748_C_A,10_10192000_T_C,10_10219681_T_C,10_10219807_C_T,10_10219864_T_C,10_10220082_G_C,10_10220090_G_C,10_10220159_A_G,10_10220339_G_A,10_10221371_T_C,10_10221412_C_T,10_10221876_A_C,10_10221918_G_A,10_10221931_C_T,10_10226649_T_C,10_10227607_C_G,10_10228022_A_G,10_10230624_T_C,10_10230628_A_C,10_10230643_C_T,10_10230663_A_G,10_10230700_G_A,10_10230709_A_G,10_10230725_G_A,10_10239239_G_A,10_10239482_C_T,10_10269710_G_C,10_10269778_T_C,10_10289317_A_T,10_10289900_T_C,10_10291995_A_G,10_10292315_A_C
ENSSSCG00000010829	10_9558856_A_G,10_9558896_C_T,10_9558916_T_A,10_9566089_T_C,10_9566523_T_C,10_9566574_C_T,10_9566848_T_G,10_9566965_G_A,10_9566993_A_G,10_9594266_C_A,10_9594438_G_A,10_9594485_C_T,10_9594605_C_T,10_9594616_G_C,10_9603598_C_G,10_9603732_T_C,10_9603791_A_G,10_9603843_C_T,10_9604011_G_A,10_9604077_G_A,10_9605455_G_A,10_9605510_T_C,10_9605551_G_A,10_9605832_C_G,10_9605862_C_T,10_9648500_G_A,10_9648633_G_A,10_9648993_C_G,10_9792144_T_C,10_9792202_G_C,10_9792278_T_C,10_9794047_A_T,10_9794444_T_C,10_9794939_C_T,10_9795081_T_C,10_9795175_G_A,10_9795420_T_G,10_9795491_A_G,10_9795497_C_T,10_9795591_C_T,10_9795686_A_G,10_9795714_G_A,10_10036255_C_T,10_10131312_C_T,10_10131335_C_T,10_10132442_A_G,10_10137003_T_C,10_10189473_C_T,10_10189919_T_G,10_10190916_T_C,10_10191122_G_T,10_10191727_G_C,10_10191748_C_A,10_10192000_T_C,10_10219681_T_C,10_10219807_C_T,10_10220339_G_A,10_10221957_G_A,10_10230624_T_C,10_10230628_A_C,10_10230663_A_G,10_10230700_G_A,10_10230709_A_G,10_10269710_G_C,10_10269778_T_C
ENSSSCG00000010833	10_11312651_A_C,10_11313733_A_G,10_11313990_T_C,10_11315402_C_T,10_11334320_T_C,10_11334345_T_C,10_11335155_G_A,10_11335163_A_G,10_11335175_T_G,10_11335220_C_T,10_11335221_T_C,10_11335254_C_T,10_11335566_A_G,10_11362352_A_G,10_11362374_A_G,10_11362392_A_C,10_11362398_G_T,10_11362410_T_C,10_11377155_C_G,10_11377263_T_C,10_11378931_A_G,10_11379465_T_C,10_11425892_A_G,10_11425903_A_G,10_11425913_C_A,10_11426027_T_C,10_11426239_A_C,10_11426407_A_G,10_11426419_A_G,10_11426437_A_G,10_11426443_A_G,10_11426480_A_G,10_11426604_G_A,10_11426605_T_C,10_11426636_C_T,10_11426638_C_T,10_11426674_G_A,10_11426683_G_C,10_11426915_A_G,10_11427052_T_C,10_11427208_A_G,10_11427282_G_A,10_11427391_A_C,10_11427496_C_T,10_11427612_C_A,10_11427658_A_G,10_11427691_A_G,10_11427703_T_A,10_11427962_C_T,10_11465926_G_A,10_11466119_G_C,10_11467070_A_G,10_11467613_C_G,10_11467801_C_G,10_11467958_A_G,10_11488881_G_A,10_11488931_T_G,10_11489077_C_T,10_11489410_G_T,10_11489412_C_T,10_11489560_A_G,10_11489605_T_C,10_11489608_C_T,10_11489668_G_A,10_11489684_G_A,10_11489708_T_C,10_11489745_T_A,10_11489839_T_C,10_11489880_G_C,10_11489915_A_G,10_11489918_T_C,10_11490067_C_T,10_11490071_G_C,10_11490105_G_A,10_11490169_A_G,10_11490185_C_T,10_11490190_T_G,10_11490318_G_A,10_11490618_G_A,10_11490865_C_T,10_11490895_T_C,10_11490905_A_C,10_11490918_T_C,10_11491063_A_G,10_11491121_T_C,10_11491138_A_G,10_11491155_T_C,10_11491230_C_T,10_11513547_T_C,10_11517349_G_A,10_11518635_T_A,10_11518650_T_A,10_11519588_C_T,10_11525712_C_T,10_11525900_C_T,10_11526088_C_T,10_11526159_T_C,10_11526968_C_T,10_11527213_C_T,10_11539340_T_C,10_11543220_C_T,10_11549473_G_A,10_11549491_G_A,10_11549633_C_T,10_11549674_C_T,10_11549789_C_T,10_11550441_C_T,10_11550560_G_C,10_11550567_T_C,10_11550617_G_A,10_11550654_C_T,10_11550763_C_T,10_11550880_G_A,10_11550927_G_A,10_11551015_T_C,10_11551065_C_T,10_11551125_T_C,10_11551244_G_T,10_11551314_G_A,10_11551652_A_G,10_11551778_G_A,10_11552032_T_C,10_11552060_G_T,10_11552915_A_G,10_11552986_A_G,10_11553135_T_G,10_11553974_T_C,10_11554417_A_G,10_11555234_G_A,10_11555274_C_T,10_11564194_A_T,10_11564226_T_C,10_11564392_C_T,10_11564517_T_A,10_11564580_C_T,10_11564784_G_A,10_11567924_C_T,10_11568094_A_G,10_11568095_C_T,10_11568124_C_G,10_11592936_A_G,10_11616131_T_C,10_11639422_C_A,10_11639473_C_T,10_11639582_A_C,10_11639589_C_T,10_11639874_A_G,10_11640001_A_G,10_11640692_C_G,10_11640747_T_G,10_11640826_T_C,10_11640988_C_A,10_11641021_G_C,10_11641104_A_G,10_11641159_T_C,10_11641167_A_G,10_11641173_G_C,10_11641199_A_G,10_11641204_G_A,10_11641347_A_G,10_11641875_A_G,10_11642008_A_C,10_11642049_A_C,10_11642218_T_A,10_11642293_G_A,10_11642373_T_C,10_11642494_C_T,10_11642694_T_C,10_11654525_G_A,10_11656950_T_C,10_11656986_G_A,10_11657062_A_G,10_11657186_T_C,10_11657344_A_G,10_11657456_T_C,10_11657457_G_A,10_11657494_A_G,10_11657955_A_G,10_11657976_C_T,10_11658043_A_G,10_11658602_T_C,10_11658639_A_G,10_11658809_A_G,10_11658876_A_C,10_11658892_A_G,10_11658945_T_C,10_11663487_G_A,10_11663490_C_G,10_11663491_T_C,10_11664582_C_T,10_11665252_G_A,10_11665262_A_G,10_11665663_G_T,10_11666580_G_C,10_11667874_G_A,10_11668650_G_A,10_11668676_G_A,10_11668820_A_C,10_11671065_A_G,10_11671334_G_A,10_11671374_G_T,10_11675288_G_T,10_11675355_A_G,10_11679571_C_T,10_11679688_C_T,10_11680398_G_T,10_11688188_G_A,10_11688228_G_T,10_11688279_C_A,10_11688405_C_T,10_11688680_T_C,10_11688794_A_G,10_11688878_A_T,10_11689082_T_C,10_11689143_C_T,10_11689168_G_A,10_11689268_C_T,10_11689272_A_G,10_11689284_T_C,10_11689466_C_T,10_11689507_G_A,10_11689543_T_C,10_11689573_G_A,10_11689704_T_C,10_11689705_G_A,10_11689968_T_C,10_11690256_C_T,10_11691841_C_T,10_11691875_G_A,10_11691960_C_T,10_11691984_C_G,10_11692256_T_A,10_11702619_C_T,10_11702820_C_T,10_11703086_G_A,10_11703209_T_C,10_11703282_G_A,10_11703577_G_A,10_11703874_C_A,10_11705038_A_G,10_11706228_G_A,10_11706715_C_G,10_11708035_C_G,10_11709590_G_A,10_11710639_T_C,10_11710762_T_G,10_11711223_A_C,10_11711227_A_G,10_11711542_T_C,10_11711555_A_G,10_11711592_A_G,10_11711610_G_A,10_11711700_C_T,10_11711725_G_A,10_11711920_C_T,10_11711962_C_T,10_11714001_A_T,10_11714164_C_T,10_11714220_G_A,10_11714336_A_C,10_11714401_A_G,10_11714563_T_C
ENSSSCG00000010834	10_11334210_C_T,10_11362398_G_T,10_11362410_T_C,10_11377155_C_G,10_11377263_T_C,10_11425913_C_A,10_11426480_A_G,10_11426636_C_T,10_11426638_C_T,10_11427282_G_A,10_11427962_C_T,10_11465926_G_A,10_11488881_G_A,10_11488931_T_G,10_11489077_C_T,10_11489410_G_T,10_11489412_C_T,10_11489605_T_C,10_11489608_C_T,10_11489668_G_A,10_11489684_G_A,10_11489745_T_A,10_11489839_T_C,10_11489918_T_C,10_11490067_C_T,10_11490071_G_C,10_11490169_A_G,10_11490895_T_C,10_11491230_C_T,10_11517349_G_A,10_11518635_T_A,10_11518650_T_A,10_11519588_C_T,10_11525712_C_T,10_11525900_C_T,10_11526088_C_T,10_11526159_T_C,10_11526968_C_T,10_11527213_C_T,10_11539340_T_C,10_11543220_C_T,10_11549473_G_A,10_11549491_G_A,10_11549633_C_T,10_11549674_C_T,10_11550441_C_T,10_11550880_G_A,10_11551015_T_C,10_11551065_C_T,10_11551244_G_T,10_11551314_G_A,10_11551778_G_A,10_11552060_G_T,10_11552986_A_G,10_11553135_T_G,10_11553974_T_C,10_11554417_A_G,10_11555234_G_A,10_11564392_C_T,10_11568124_C_G,10_11592936_A_G,10_11615160_G_A,10_11656814_A_T,10_11657344_A_G,10_11657457_G_A,10_11657976_C_T,10_11658809_A_G,10_11658876_A_C,10_11663487_G_A,10_11665252_G_A,10_11666580_G_C,10_11667924_A_G,10_11668650_G_A,10_11668676_G_A,10_11671065_A_G,10_11671334_G_A,10_11671374_G_T,10_11679571_C_T,10_11679688_C_T,10_11680398_G_T,10_11688405_C_T,10_11688680_T_C,10_11688794_A_G,10_11688878_A_T,10_11689082_T_C,10_11689143_C_T,10_11689168_G_A,10_11689268_C_T,10_11689272_A_G,10_11689284_T_C,10_11689466_C_T,10_11689507_G_A,10_11689543_T_C,10_11689573_G_A,10_11689704_T_C,10_11689705_G_A,10_11690256_C_T,10_11691841_C_T,10_11691875_G_A,10_11691960_C_T,10_11691984_C_G,10_11692256_T_A,10_11709254_G_A,10_11709590_G_A,10_11711962_C_T,10_11714220_G_A,10_11719800_C_T
ENSSSCG00000010835	10_11313180_C_T,10_11334210_C_T,10_11334368_T_G,10_11334464_T_C,10_11335802_T_C,10_11361604_T_G,10_11361866_C_A,10_11361933_C_T,10_11362083_T_C,10_11362160_G_A,10_11362210_A_G,10_11362285_A_G,10_11362367_A_C,10_11362368_A_G,10_11362430_C_G,10_11362444_C_T,10_11362547_C_T,10_11362611_A_G,10_11362665_G_A,10_11362822_T_C,10_11377155_C_G,10_11377160_G_C,10_11377522_G_A,10_11378182_T_C,10_11378292_T_C,10_11378422_A_G,10_11378475_G_A,10_11379187_G_T,10_11425913_C_A,10_11426339_G_A,10_11426480_A_G,10_11426673_A_G,10_11426710_G_A,10_11427011_G_A,10_11427208_A_G,10_11427282_G_A,10_11427962_C_T,10_11427969_C_T,10_11465926_G_A,10_11488881_G_A,10_11488931_T_G,10_11489077_C_T,10_11489410_G_T,10_11489412_C_T,10_11489560_A_G,10_11489605_T_C,10_11489608_C_T,10_11489668_G_A,10_11489684_G_A,10_11489708_T_C,10_11489745_T_A,10_11489880_G_C,10_11489915_A_G,10_11489918_T_C,10_11490067_C_T,10_11490071_G_C,10_11490105_G_A,10_11490169_A_G,10_11490185_C_T,10_11490190_T_G,10_11490318_G_A,10_11490398_A_G,10_11490417_G_A,10_11490618_G_A,10_11490791_T_G,10_11490865_C_T,10_11490895_T_C,10_11490909_T_G,10_11490948_G_A,10_11491059_C_T,10_11491156_G_A,10_11491230_C_T,10_11517349_G_A,10_11518635_T_A,10_11518650_T_A,10_11519588_C_T,10_11525712_C_T,10_11525900_C_T,10_11526968_C_T,10_11527213_C_T,10_11539340_T_C,10_11543220_C_T,10_11549371_C_T,10_11549473_G_A,10_11549491_G_A,10_11549633_C_T,10_11549674_C_T,10_11549811_C_T,10_11550441_C_T,10_11550522_T_A,10_11550635_G_A,10_11550880_G_A,10_11550936_T_C,10_11551015_T_C,10_11551065_C_T,10_11551244_G_T,10_11551294_A_G,10_11551314_G_A,10_11551778_G_A,10_11552060_G_T,10_11552986_A_G,10_11553135_T_G,10_11553178_C_T,10_11553732_A_C,10_11553974_T_C,10_11554417_A_G,10_11555234_G_A,10_11555274_C_T,10_11564155_T_C,10_11565124_A_G,10_11567960_G_T,10_11572963_T_C,10_11573563_G_A,10_11574197_T_C,10_11574961_G_A,10_11592490_G_A,10_11592900_G_A,10_11592936_A_G,10_11593132_G_A,10_11611570_G_C,10_11611871_A_G,10_11615160_G_A,10_11615349_C_T,10_11615819_C_T,10_11626351_G_T,10_11626439_G_A,10_11641753_G_A,10_11641941_C_T,10_11642089_T_C,10_11642218_T_A,10_11642293_G_A,10_11656814_A_T,10_11657207_T_G,10_11657533_G_A,10_11658267_C_T,10_11658644_G_A,10_11658720_C_T,10_11658739_A_G,10_11658814_C_T,10_11658830_A_G,10_11660075_G_C,10_11660170_C_T,10_11660260_T_C,10_11660494_G_A,10_11660595_A_G,10_11660783_G_A,10_11663770_T_G,10_11665252_G_A,10_11666580_G_C,10_11666709_G_C,10_11667753_C_T,10_11668594_G_T,10_11668676_G_A,10_11670895_C_T,10_11671065_A_G,10_11671277_G_A,10_11671334_G_A,10_11672471_T_C,10_11677590_G_A,10_11679571_C_T,10_11679688_C_T,10_11680398_G_T,10_11688221_A_G,10_11688405_C_T,10_11688794_A_G,10_11688878_A_T,10_11689082_T_C,10_11689143_C_T,10_11689168_G_A,10_11689268_C_T,10_11689272_A_G,10_11689284_T_C,10_11689466_C_T,10_11689507_G_A,10_11689543_T_C,10_11689573_G_A,10_11689704_T_C,10_11689705_G_A,10_11690256_C_T,10_11691841_C_T,10_11691875_G_A,10_11691960_C_T,10_11691984_C_G,10_11692256_T_A,10_11702354_T_A,10_11702360_T_A,10_11702619_C_T,10_11702704_G_A,10_11703209_T_C,10_11703309_G_A,10_11705196_T_C,10_11708035_C_G,10_11743138_G_A,10_12431413_T_C,10_12431418_T_C,10_12431419_G_A,10_12431451_G_C
ENSSSCG00000010836	10_11312651_A_C,10_11312712_G_A,10_11312851_G_A,10_11313180_C_T,10_11313733_A_G,10_11313990_T_C,10_11314345_C_T,10_11314366_T_C,10_11314663_G_A,10_11314693_G_A,10_11314721_C_T,10_11315054_A_G,10_11315402_C_T,10_11315476_A_G,10_11315497_C_T,10_11315850_A_G,10_11334210_C_T,10_11334304_C_T,10_11334320_T_C,10_11334345_T_C,10_11334464_T_C,10_11334864_G_A,10_11335155_G_A,10_11335163_A_G,10_11335175_T_G,10_11335220_C_T,10_11335221_T_C,10_11335254_C_T,10_11335566_A_G,10_11335802_T_C,10_11361604_T_G,10_11362281_T_C,10_11362295_C_T,10_11362352_A_G,10_11362374_A_G,10_11362392_A_C,10_11362398_G_T,10_11362410_T_C,10_11362625_A_G,10_11362710_C_T,10_11362714_G_A,10_11362929_C_G,10_11377155_C_G,10_11378931_A_G,10_11379257_C_T,10_11379386_T_A,10_11379465_T_C,10_11379630_G_C,10_11425892_A_G,10_11425903_A_G,10_11426027_T_C,10_11426239_A_C,10_11426407_A_G,10_11426419_A_G,10_11426437_A_G,10_11426443_A_G,10_11426480_A_G,10_11426604_G_A,10_11426605_T_C,10_11426636_C_T,10_11426638_C_T,10_11426674_G_A,10_11426683_G_C,10_11426710_G_A,10_11426915_A_G,10_11427052_T_C,10_11427208_A_G,10_11427282_G_A,10_11427391_A_C,10_11427496_C_T,10_11427612_C_A,10_11427658_A_G,10_11427691_A_G,10_11427703_T_A,10_11427962_C_T,10_11465926_G_A,10_11466119_G_C,10_11467070_A_G,10_11467613_C_G,10_11467801_C_G,10_11467907_G_C,10_11467958_A_G,10_11488866_C_T,10_11488881_G_A,10_11488931_T_G,10_11489077_C_T,10_11489289_T_G,10_11489410_G_T,10_11489412_C_T,10_11489560_A_G,10_11489561_T_C,10_11489605_T_C,10_11489608_C_T,10_11489668_G_A,10_11489684_G_A,10_11489708_T_C,10_11489745_T_A,10_11489839_T_C,10_11489880_G_C,10_11489915_A_G,10_11489918_T_C,10_11490067_C_T,10_11490071_G_C,10_11490105_G_A,10_11490185_C_T,10_11490190_T_G,10_11490318_G_A,10_11490417_G_A,10_11490618_G_A,10_11490865_C_T,10_11490895_T_C,10_11490905_A_C,10_11490918_T_C,10_11491063_A_G,10_11491121_T_C,10_11491138_A_G,10_11491155_T_C,10_11491230_C_T,10_11513547_T_C,10_11513811_C_T,10_11517349_G_A,10_11518126_C_A,10_11518421_T_A,10_11518635_T_A,10_11518650_T_A,10_11519588_C_T,10_11519649_A_C,10_11525655_C_T,10_11525712_C_T,10_11525900_C_T,10_11526088_C_T,10_11526159_T_C,10_11526507_T_C,10_11526699_G_C,10_11526762_C_T,10_11526968_C_T,10_11527213_C_T,10_11539340_T_C,10_11543220_C_T,10_11549371_C_T,10_11549473_G_A,10_11549491_G_A,10_11549633_C_T,10_11549674_C_T,10_11549757_G_A,10_11549789_C_T,10_11549811_C_T,10_11550441_C_T,10_11550522_T_A,10_11550560_G_C,10_11550567_T_C,10_11550617_G_A,10_11550635_G_A,10_11550654_C_T,10_11550763_C_T,10_11550880_G_A,10_11550927_G_A,10_11550936_T_C,10_11551015_T_C,10_11551065_C_T,10_11551125_T_C,10_11551244_G_T,10_11551294_A_G,10_11551314_G_A,10_11551652_A_G,10_11551778_G_A,10_11551834_G_A,10_11552032_T_C,10_11552060_G_T,10_11552915_A_G,10_11552986_A_G,10_11553135_T_G,10_11553178_C_T,10_11553732_A_C,10_11553837_C_G,10_11553974_T_C,10_11554235_T_C,10_11554268_G_A,10_11554311_C_T,10_11554417_A_G,10_11554765_A_G,10_11554892_A_G,10_11555153_T_C,10_11555234_G_A,10_11555236_T_A,10_11555274_C_T,10_11564155_T_C,10_11564194_A_T,10_11564226_T_C,10_11564392_C_T,10_11564517_T_A,10_11564580_C_T,10_11564784_G_A,10_11565124_A_G,10_11567924_C_T,10_11567960_G_T,10_11568094_A_G,10_11568095_C_T,10_11568124_C_G,10_11572963_T_C,10_11573086_A_G,10_11573479_A_G,10_11573563_G_A,10_11573668_A_G,10_11573929_A_G,10_11574023_T_C,10_11574197_T_C,10_11574961_G_A,10_11592490_G_A,10_11592900_G_A,10_11592936_A_G,10_11593132_G_A,10_11611570_G_C,10_11611871_A_G,10_11615160_G_A,10_11615349_C_T,10_11615819_C_T,10_11616131_T_C,10_11626351_G_T,10_11626439_G_A,10_11639422_C_A,10_11639473_C_T,10_11639582_A_C,10_11639589_C_T,10_11639874_A_G,10_11640001_A_G,10_11640692_C_G,10_11640747_T_G,10_11640826_T_C,10_11640988_C_A,10_11641021_G_C,10_11641104_A_G,10_11641159_T_C,10_11641167_A_G,10_11641173_G_C,10_11641199_A_G,10_11641204_G_A,10_11641347_A_G,10_11641753_G_A,10_11641875_A_G,10_11641941_C_T,10_11642008_A_C,10_11642049_A_C,10_11642089_T_C,10_11642218_T_A,10_11642293_G_A,10_11642373_T_C,10_11642494_C_T,10_11642694_T_C,10_11654525_G_A,10_11656814_A_T,10_11656950_T_C,10_11656986_G_A,10_11657062_A_G,10_11657186_T_C,10_11657207_T_G,10_11657344_A_G,10_11657456_T_C,10_11657457_G_A,10_11657494_A_G,10_11657533_G_A,10_11657955_A_G,10_11657976_C_T,10_11658043_A_G,10_11658267_C_T,10_11658602_T_C,10_11658639_A_G,10_11658644_G_A,10_11658720_C_T,10_11658739_A_G,10_11658809_A_G,10_11658814_C_T,10_11658830_A_G,10_11658876_A_C,10_11658892_A_G,10_11658945_T_C,10_11660075_G_C,10_11660170_C_T,10_11660260_T_C,10_11660494_G_A,10_11660595_A_G,10_11660783_G_A,10_11660848_G_A,10_11663458_C_A,10_11663487_G_A,10_11663490_C_G,10_11663491_T_C,10_11663770_T_G,10_11664582_C_T,10_11665252_G_A,10_11665262_A_G,10_11665663_G_T,10_11666580_G_C,10_11666709_G_C,10_11667753_C_T,10_11667874_G_A,10_11667924_A_G,10_11668594_G_T,10_11668650_G_A,10_11668676_G_A,10_11668820_A_C,10_11670895_C_T,10_11671065_A_G,10_11671277_G_A,10_11671334_G_A,10_11671374_G_T,10_11672471_T_C,10_11675288_G_T,10_11675355_A_G,10_11677590_G_A,10_11679571_C_T,10_11679688_C_T,10_11680398_G_T,10_11688188_G_A,10_11688221_A_G,10_11688228_G_T,10_11688279_C_A,10_11688405_C_T,10_11688680_T_C,10_11688794_A_G,10_11688878_A_T,10_11689082_T_C,10_11689143_C_T,10_11689168_G_A,10_11689268_C_T,10_11689272_A_G,10_11689284_T_C,10_11689466_C_T,10_11689507_G_A,10_11689543_T_C,10_11689573_G_A,10_11689704_T_C,10_11689705_G_A,10_11689968_T_C,10_11690256_C_T,10_11691841_C_T,10_11691875_G_A,10_11691960_C_T,10_11691984_C_G,10_11692256_T_A,10_11698168_G_A,10_11702107_A_G,10_11702229_T_A,10_11702330_A_G,10_11702344_A_C,10_11702354_T_A,10_11702360_T_A,10_11702418_T_G,10_11702472_G_A,10_11702619_C_T,10_11702704_G_A,10_11702792_A_C,10_11702820_C_T,10_11702827_C_T,10_11702863_T_C,10_11703085_A_G,10_11703086_G_A,10_11703209_T_C,10_11703219_T_C,10_11703282_G_A,10_11703309_G_A,10_11703504_A_G,10_11703577_G_A,10_11703759_T_A,10_11703827_A_G,10_11703874_C_A,10_11703881_A_G,10_11705038_A_G,10_11705196_T_C,10_11705263_A_G,10_11705820_T_C,10_11706013_C_T,10_11706070_G_A,10_11706072_A_G,10_11706191_T_G,10_11706215_A_C,10_11706228_G_A,10_11706388_G_C,10_11706551_T_C,10_11706715_C_G,10_11706742_T_C,10_11708035_C_G,10_11709001_A_G,10_11709254_G_A,10_11709531_G_A,10_11709590_G_A,10_11710639_T_C,10_11710762_T_G,10_11710877_C_T,10_11710903_T_A,10_11711044_G_T,10_11711047_T_C,10_11711197_G_T,10_11711223_A_C,10_11711227_A_G,10_11711248_G_A,10_11711542_T_C,10_11711555_A_G,10_11711592_A_G,10_11711610_G_A,10_11711700_C_T,10_11711725_G_A,10_11711915_C_T,10_11711920_C_T,10_11711962_C_T,10_11713480_A_G,10_11713486_A_G,10_11713646_C_T,10_11713651_T_A,10_11714001_A_T,10_11714164_C_T,10_11714220_G_A,10_11714336_A_C,10_11714401_A_G,10_11714563_T_C,10_11714643_T_C,10_11714887_A_G,10_11719800_C_T,10_12431103_A_T,10_12431104_C_T
ENSSSCG00000010840	10_11334210_C_T,10_11335802_T_C,10_11361604_T_G,10_11377155_C_G,10_11378422_A_G,10_11379257_C_T,10_11426710_G_A,10_11489918_T_C,10_11490067_C_T,10_11490071_G_C,10_11490169_A_G,10_11490417_G_A,10_11490895_T_C,10_11526703_C_T,10_11539340_T_C,10_11543220_C_T,10_11549371_C_T,10_11550880_G_A,10_11551015_T_C,10_11551065_C_T,10_11551244_G_T,10_11552986_A_G,10_11553135_T_G,10_11553974_T_C,10_11554417_A_G,10_11555234_G_A,10_12350559_C_T,10_12431103_A_T,10_12431104_C_T,10_12431304_G_A,10_12431413_T_C,10_12431418_T_C,10_12431419_G_A,10_12431791_G_A,10_12431807_T_C,10_12528204_T_A,10_12529004_C_A,10_12529240_A_G,10_12529293_C_T,10_12530954_C_T,10_12531247_A_G,10_12531374_A_G,10_12531375_A_C,10_12531550_C_T,10_12531576_T_A,10_12531670_A_G,10_12531675_T_C,10_12531687_C_T,10_12531701_G_A,10_12531708_A_G,10_12531758_G_A,10_12531865_A_G,10_12532196_A_C,10_12532208_C_T,10_12532294_C_T,10_12532321_G_A,10_12534114_C_A,10_12534133_G_T,10_12534142_T_A,10_12534156_C_T,10_12534164_A_G,10_12534195_G_A,10_12534216_G_T,10_12534218_A_G,10_12534254_A_G,10_12555362_G_A,10_12556372_G_T,10_12556748_A_C,10_12556852_G_A,10_12557451_C_G,10_12557910_C_T,10_12558550_G_T,10_12571249_C_T,10_12575344_C_T,10_12575923_T_C,10_12576703_T_C,10_12576868_C_T,10_12577067_C_T,10_12616146_A_G,10_12616652_G_A,10_12670171_C_G,10_12670496_T_G,10_12689555_T_G,10_12689694_T_G,10_12689804_A_G,10_12808474_G_A,10_12865333_C_T
ENSSSCG00000010849	10_12531670_A_G,10_12531675_T_C,10_12577067_C_T,10_12689804_A_G
ENSSSCG00000010853	10_13471421_T_C,10_13553579_T_C,10_13554433_T_G,10_13681262_G_A,10_13682129_C_T,10_13682217_G_A,10_13682891_T_G,10_13683520_C_A,10_13694616_G_A,10_13694905_G_A,10_13700086_G_A,10_13700225_T_C,10_13700283_G_A,10_13704261_G_A,10_13704283_T_C,10_13704617_C_T,10_13704831_C_T,10_13712074_T_A,10_13712079_C_T,10_13728206_A_C,10_13728319_A_G,10_13728880_A_G,10_13728896_T_C,10_13729026_G_A,10_13729062_C_T,10_13729072_C_G,10_13729181_C_G,10_13729206_T_A,10_13729284_G_A,10_13729293_T_C,10_13729296_T_C,10_13729304_G_A,10_13729309_C_G,10_13729900_A_G,10_13734420_C_G,10_13734470_C_T,10_13734942_G_C,10_13735350_G_A,10_13735459_A_G,10_13735523_G_A,10_13735532_G_A,10_13735594_T_C,10_13736107_T_C,10_13736194_A_T,10_13736337_C_T,10_13736378_C_T,10_13736504_C_A,10_13736675_T_G,10_13736856_C_G,10_13736907_C_T,10_13736989_G_A,10_13737007_G_A,10_13737225_A_G,10_13737517_C_T,10_13737576_G_A,10_13737795_G_T,10_13739075_C_T,10_13739181_G_A,10_13739243_G_A,10_13751631_T_C,10_13751729_A_C,10_13752155_C_T,10_13752187_G_A,10_13752289_G_A,10_13752291_T_A,10_13753148_C_T,10_13753432_C_A,10_13753498_G_A,10_13753606_G_A,10_13753638_G_T,10_13753641_C_T,10_13753811_G_T,10_13753951_A_G,10_13753972_G_A,10_13754243_T_G,10_13754276_T_C,10_13754358_T_G,10_13754636_A_G,10_13754900_A_C,10_13754939_C_T,10_13754972_G_A,10_13754995_G_A,10_13755239_T_A,10_13755296_G_T,10_13755574_T_C,10_13755620_C_T,10_13755950_G_A,10_13756200_G_A,10_13756369_T_C,10_13756668_T_C,10_13756681_C_T,10_13756816_G_A,10_13756940_A_G,10_13757926_C_T,10_13757979_T_C,10_13758123_C_T,10_13770065_C_G,10_13770094_A_G,10_13770151_A_G,10_13770626_G_A,10_13770691_C_T,10_13770783_G_A,10_13770882_G_A,10_13770891_G_A,10_13770952_G_A,10_13770953_A_G,10_13770998_G_A,10_13771004_A_C,10_13771040_C_T,10_13771064_G_T,10_13771067_C_T,10_13771135_C_T,10_13771159_C_T,10_13771198_G_A,10_13771268_C_T,10_13771331_C_T,10_13771348_C_G,10_13771371_G_A,10_13771383_G_A,10_13771390_C_A,10_13771412_C_T,10_13771421_G_C,10_13771451_C_G,10_13771491_C_T,10_13771492_A_G,10_13771497_C_T,10_13771537_G_A,10_13771585_G_A,10_13771596_T_G,10_13771756_T_C,10_13771889_C_T,10_13771962_A_G,10_13771995_C_T,10_13772025_C_T,10_13772036_T_C,10_13772038_C_T,10_13772065_G_T,10_13772151_C_T,10_13772152_A_G,10_13772171_G_A,10_13772370_T_C,10_13772385_C_T,10_13772411_C_T,10_13772421_G_A,10_13772431_G_A,10_13772451_T_G,10_13772468_G_A,10_13772477_T_C,10_13772525_T_C,10_13772575_T_C,10_13772641_G_A,10_13772659_A_C,10_13772782_T_C,10_13773002_C_T,10_13773086_A_T,10_13773257_G_A,10_13773280_C_A,10_13773331_T_C,10_13773454_T_C,10_13773483_T_C,10_13773495_C_T,10_13773609_T_G,10_13773787_G_C,10_13773806_A_G,10_13774318_A_G,10_13774356_G_A,10_13774386_C_G,10_13774631_T_C,10_13774635_C_T,10_13774659_G_A,10_13774761_G_C,10_13774763_G_A,10_13774851_T_C,10_13775088_T_C,10_13775163_C_T,10_13775279_A_C,10_13775362_C_A,10_13775461_A_G,10_13775526_T_C,10_13775528_G_A,10_13775613_C_G,10_13775765_G_A,10_13775789_T_G,10_13776215_T_A,10_13777549_T_C,10_13777812_G_A,10_13778215_G_A,10_13785720_C_T,10_13785825_C_T,10_13786133_T_C,10_13786378_C_T,10_13786443_G_A,10_13811691_C_A,10_13811721_A_C,10_13811840_G_A,10_13811909_C_T,10_13811968_G_C,10_13812019_A_G,10_13812216_C_G,10_13813344_C_T,10_13818658_T_C,10_13818659_C_T,10_13818982_A_G,10_13819006_C_T,10_13820205_T_C,10_13820253_C_G,10_13820256_A_G,10_13820422_T_C,10_13820428_C_T,10_13820528_G_A,10_13820529_C_T,10_13820661_G_A,10_13820938_T_G,10_13820948_A_T,10_13830766_A_T,10_13830869_A_G,10_13830899_T_G,10_13830968_A_G,10_13830994_T_C,10_13831024_C_T,10_13831059_A_G,10_13831095_A_G,10_13831124_G_A,10_13831181_T_C,10_13831258_A_G,10_13835593_G_A,10_13836673_A_G,10_13836695_G_A,10_13844462_C_A,10_13844735_A_T,10_13844745_G_A,10_13844763_A_G,10_13844887_A_G,10_13844915_G_A,10_13845689_G_A,10_13845759_G_T,10_13845784_G_T,10_13845884_C_G,10_13846354_C_G,10_13846366_C_T,10_13846408_C_T,10_13846410_A_G,10_13846435_A_G,10_13846455_A_C,10_13846496_T_C,10_13846521_G_A,10_13959747_A_C,10_14067889_C_G,10_14067919_G_C,10_14067927_A_G,10_14067934_G_A,10_14067971_C_T,10_14068046_T_C,10_14068111_G_A,10_14068347_T_C,10_14068635_T_C,10_14068645_G_A,10_14068953_A_G,10_14069326_G_T,10_14101628_C_T,10_14101942_A_G,10_14102012_A_G,10_14102093_G_T,10_14102108_G_A,10_14102416_C_G,10_14102458_C_T,10_14102481_A_C,10_14182672_G_A,10_14183224_C_T,10_14184177_A_T,10_14199746_C_T,10_14199873_G_T,10_14199881_C_A,10_14213672_G_A,10_14213718_G_A,10_14214400_C_T,10_14214768_T_C,10_14215038_T_C,10_14215212_G_A,10_14229020_C_T,10_14249400_G_A,10_14250506_G_A,10_14257453_T_C,10_14257762_G_A,10_14265129_G_A,10_14289952_A_G,10_14289980_G_A,10_14290523_A_G,10_14293928_C_T,10_14295072_A_G,10_14295081_G_A,10_14295662_G_T,10_14296731_C_T,10_14346285_T_A,10_14346619_G_T,10_14347618_C_T,10_14351824_A_G,10_14352903_C_T,10_14353386_G_A,10_14356908_C_T,10_14357257_T_C,10_14357349_T_C,10_14357450_C_A,10_14357497_C_G,10_14357721_G_C,10_14357901_C_G,10_14357952_G_C,10_14358012_C_T,10_14358350_C_A,10_14358496_A_C,10_14361438_T_A,10_14361759_C_T,10_14364665_C_A,10_14364789_C_T,10_14364855_A_G,10_14365152_C_T,10_14365156_A_G,10_14365298_C_G,10_14365305_C_T,10_14365395_A_G,10_14365405_C_T,10_14365507_A_T,10_14365519_T_C,10_14365560_T_C,10_14365578_G_A,10_14365621_A_G,10_14365630_C_T,10_14365809_A_G,10_14365820_C_A,10_14366504_G_A,10_14367894_C_G,10_14368068_C_T,10_14372856_C_T,10_14373368_A_G,10_14374381_A_G,10_14391006_G_A,10_14391709_A_G,10_14393534_C_T,10_14394148_G_A,10_14403505_C_T,10_14404586_A_G,10_14405250_C_T,10_14405420_G_A,10_14405840_C_T,10_14406080_C_T,10_14406132_C_T,10_14411116_A_T,10_14412076_C_T,10_14416645_G_A,10_14418637_C_T,10_14423362_G_A,10_14425445_G_T,10_14425465_A_G,10_14431411_T_C,10_14432671_A_G,10_14441848_C_T,10_14442000_G_A,10_14442045_T_C,10_14442573_C_T,10_14443035_C_T,10_14443079_G_A,10_14443147_G_A,10_14443450_G_T,10_14456181_G_A,10_14456978_G_A,10_14480066_C_T,10_14502559_T_A,10_14503116_T_C,10_14503176_C_A,10_14503182_T_G,10_14503232_C_T,10_14503281_T_C,10_14503343_G_A,10_14503390_C_T,10_14503395_C_T,10_14503593_C_T,10_14503600_T_C,10_14503905_C_T,10_14504011_T_C,10_14504127_C_A,10_14504143_G_A,10_14504163_A_G,10_14504175_C_G,10_14504252_A_T,10_14504552_G_T,10_14504854_G_A,10_14509545_A_C,10_14509876_T_C,10_14510263_A_G,10_14512811_G_A,10_14512814_C_A,10_14513228_T_C,10_14513314_G_A,10_14517869_A_T,10_14517903_A_G,10_14518140_T_C,10_14518207_T_C,10_14518313_C_T,10_14518617_G_T,10_14520038_C_T,10_14520070_G_A,10_14520621_A_C,10_14520663_A_G,10_14520674_C_T,10_14520711_C_T,10_14521057_G_A,10_14522601_G_T,10_14522637_A_G,10_14523123_C_T,10_14523172_C_G,10_14533210_A_G,10_14533651_A_G,10_14534166_C_T,10_14534639_G_A,10_14535840_T_C,10_14536285_C_T,10_14536624_C_T,10_14541466_C_T,10_14542469_A_G,10_14542512_T_C,10_14542544_G_A,10_14542584_C_T,10_14542635_C_T,10_14542649_G_A,10_14542687_C_T,10_14542751_G_A,10_14542899_G_A,10_14543005_T_C,10_14543092_A_G,10_14543205_C_T,10_14543206_T_G,10_14543248_C_T,10_14543265_A_G,10_14543486_C_G,10_14543667_T_C,10_14543731_T_C,10_14544206_G_T,10_14544933_T_C,10_14545087_C_T,10_14545195_G_A,10_14560558_G_A,10_14560660_G_A,10_14561609_G_A,10_14562884_G_A,10_14562887_G_T,10_14568227_T_C,10_14568236_T_C,10_14568349_C_T,10_14568366_C_G,10_14596688_G_A,10_14597429_C_T
ENSSSCG00000010854	10_13553369_T_C,10_13554070_C_T,10_13578929_A_G,10_13626883_C_G,10_13648241_T_C,10_13682891_T_G,10_13694361_A_G,10_13694410_C_T,10_13694553_G_A,10_13694897_G_C,10_13694905_G_A,10_13700086_G_A,10_13700254_G_A,10_13700747_G_A,10_13704617_C_T,10_13712074_T_A,10_13712079_C_T,10_13728180_G_T,10_13728206_A_C,10_13729900_A_G,10_13735379_G_T,10_13736378_C_T,10_13736764_A_G,10_13736856_C_G,10_13736907_C_T,10_13736926_G_A,10_13736988_A_G,10_13736989_G_A,10_13737007_G_A,10_13737032_C_T,10_13737225_A_G,10_13753064_G_C,10_13753129_G_C,10_13754526_G_C,10_13770052_A_G,10_13770626_G_A,10_13770820_A_G,10_13771028_A_G,10_13771460_T_C,10_13771498_A_G,10_13771962_A_G,10_13772038_C_T,10_13772070_C_T,10_13772385_C_T,10_13774386_C_G,10_13774643_G_A,10_13774702_G_A,10_13774703_T_C,10_13774763_G_A,10_13775163_C_T,10_13775526_T_C,10_13775528_G_A,10_13775613_C_G,10_13775789_T_G,10_13776194_C_T,10_13777812_G_A,10_13811691_C_A,10_13811721_A_C,10_13811840_G_A,10_13811909_C_T,10_13811968_G_C,10_13812019_A_G,10_13812589_T_C,10_13812737_T_C,10_13812801_G_A,10_13813926_G_A,10_13819983_C_T,10_13820047_C_T,10_13820428_C_T,10_13820493_C_A,10_13820528_G_A,10_13820529_C_T,10_13830748_T_G,10_13830766_A_T,10_13831086_C_T,10_13831095_A_G,10_13831124_G_A,10_13844887_A_G,10_13850836_C_A,10_13941261_C_T,10_13941857_G_A,10_13941911_A_G,10_14101724_T_A,10_14102437_A_G,10_14102508_T_C,10_14102658_G_A,10_14185157_C_G,10_14199873_G_T,10_14214366_C_T,10_14215241_T_C,10_14249400_G_A,10_14250506_G_A,10_14251879_G_T,10_14289980_G_A,10_14290523_A_G,10_14294535_A_G,10_14295072_A_G,10_14295662_G_T,10_14347306_C_T,10_14348060_C_T,10_14351835_A_G,10_14357349_T_C,10_14357374_C_T,10_14357721_G_C,10_14357737_T_C,10_14360903_G_A,10_14361059_A_G,10_14361343_C_T,10_14361345_C_A,10_14361483_T_C,10_14362304_T_C,10_14362323_A_G,10_14362434_C_T,10_14365026_G_A,10_14365200_T_C,10_14365983_G_A,10_14366435_T_C,10_14366468_C_T,10_14366473_C_T,10_14366504_G_A,10_14366619_A_C,10_14368068_C_T,10_14368225_C_G,10_14368432_C_T,10_14372623_G_T,10_14372761_A_T,10_14372856_C_T,10_14373350_A_G,10_14373368_A_G,10_14373375_G_A,10_14373508_T_C,10_14373750_G_A,10_14374448_G_A,10_14391709_A_G,10_14392656_C_T,10_14393534_C_T,10_14403505_C_T,10_14404586_A_G,10_14410591_G_A,10_14425445_G_T,10_14425465_A_G,10_14430712_C_T,10_14430740_A_G,10_14432514_G_A,10_14432658_G_T,10_14432671_A_G,10_14435045_C_T,10_14435526_C_A,10_14442045_T_C,10_14443450_G_T,10_14479510_G_A,10_14509630_G_A,10_14510057_G_A,10_14517993_T_C,10_14518023_C_T,10_14518087_G_T,10_14518313_C_T,10_14534678_A_G,10_14535816_A_C,10_14536703_G_C,10_14536816_G_A,10_14541359_C_T,10_14541413_C_T,10_14541441_C_T,10_14541502_G_A,10_14541603_G_C,10_14541849_G_C,10_14541925_T_C,10_14541943_T_C,10_14541982_C_T,10_14542014_C_T,10_14542560_C_T,10_14542789_C_T,10_14542795_G_A,10_14543005_T_C,10_14543031_A_G,10_14543038_G_T,10_14543090_G_C,10_14543165_T_C,10_14543290_G_A,10_14543488_G_A,10_14543641_T_C,10_14543993_C_T,10_14544086_G_T,10_14544551_T_C,10_14560593_G_A,10_14568240_C_T,10_14596539_C_T,10_14597548_G_C
ENSSSCG00000010855	10_12865333_C_T,10_13553579_T_C,10_13554433_T_G,10_13681619_G_T,10_13682891_T_G,10_13694409_G_A,10_13694482_G_A,10_13694505_A_C,10_13700225_T_C,10_13700283_G_A,10_13704295_C_T,10_13704793_C_A,10_13712022_G_A,10_13712140_C_T,10_13728399_G_T,10_13728835_A_G,10_13728896_T_C,10_13729026_G_A,10_13729062_C_T,10_13729072_C_G,10_13729284_G_A,10_13729293_T_C,10_13729296_T_C,10_13729304_G_A,10_13729309_C_G,10_13729900_A_G,10_13734301_G_A,10_13734470_C_T,10_13734751_G_T,10_13734776_G_A,10_13735459_A_G,10_13735655_T_C,10_13735923_T_G,10_13736037_A_G,10_13736064_C_T,10_13736107_T_C,10_13736194_A_T,10_13736312_T_G,10_13736337_C_T,10_13736504_C_A,10_13736666_C_T,10_13736669_T_G,10_13736675_T_G,10_13736756_C_T,10_13736856_C_G,10_13736864_C_T,10_13736907_C_T,10_13736989_G_A,10_13737007_G_A,10_13737225_A_G,10_13737348_G_A,10_13737576_G_A,10_13737599_C_T,10_13737690_G_A,10_13737831_C_T,10_13739075_C_T,10_13739181_G_A,10_13739243_G_A,10_13751631_T_C,10_13752289_G_A,10_13753391_C_T,10_13753432_C_A,10_13753811_G_T,10_13753951_A_G,10_13753972_G_A,10_13754276_T_C,10_13754358_T_G,10_13754526_G_C,10_13754900_A_C,10_13754939_C_T,10_13754972_G_A,10_13754995_G_A,10_13755239_T_A,10_13755296_G_T,10_13755406_T_C,10_13755541_C_T,10_13755574_T_C,10_13755606_C_T,10_13755950_G_A,10_13756394_C_T,10_13757912_A_G,10_13757979_T_C,10_13758017_C_T,10_13758327_T_G,10_13770065_C_G,10_13770094_A_G,10_13770151_A_G,10_13770242_C_T,10_13770469_C_T,10_13770783_G_A,10_13770820_A_G,10_13770882_G_A,10_13770891_G_A,10_13770952_G_A,10_13770953_A_G,10_13770970_A_G,10_13770998_G_A,10_13771004_A_C,10_13771028_A_G,10_13771040_C_T,10_13771064_G_T,10_13771067_C_T,10_13771198_G_A,10_13771268_C_T,10_13771286_C_T,10_13771295_G_A,10_13771331_C_T,10_13771348_C_G,10_13771371_G_A,10_13771383_G_A,10_13771412_C_T,10_13771421_G_C,10_13771451_C_G,10_13771460_T_C,10_13771491_C_T,10_13771492_A_G,10_13771497_C_T,10_13771498_A_G,10_13771543_T_C,10_13771596_T_G,10_13771889_C_T,10_13771962_A_G,10_13771995_C_T,10_13772025_C_T,10_13772036_T_C,10_13772065_G_T,10_13772151_C_T,10_13772152_A_G,10_13772171_G_A,10_13772370_T_C,10_13772385_C_T,10_13772389_T_C,10_13772411_C_T,10_13772421_G_A,10_13772431_G_A,10_13772451_T_G,10_13772468_G_A,10_13772477_T_C,10_13772525_T_C,10_13772575_T_C,10_13772641_G_A,10_13772643_G_A,10_13772659_A_C,10_13772782_T_C,10_13773002_C_T,10_13773086_A_T,10_13773257_G_A,10_13773280_C_A,10_13773331_T_C,10_13773419_C_T,10_13773454_T_C,10_13773475_C_T,10_13773495_C_T,10_13773609_T_G,10_13773724_C_T,10_13773742_G_A,10_13773787_G_C,10_13773806_A_G,10_13773906_G_A,10_13774318_A_G,10_13774356_G_A,10_13774659_G_A,10_13774761_G_C,10_13774763_G_A,10_13774851_T_C,10_13775088_T_C,10_13775117_C_T,10_13775279_A_C,10_13775461_A_G,10_13775744_G_T,10_13775765_G_A,10_13775789_T_G,10_13775851_C_T,10_13776194_C_T,10_13776215_T_A,10_13777549_T_C,10_13777656_A_G,10_13777703_G_A,10_13777851_A_G,10_13777907_T_C,10_13777994_C_T,10_13778034_C_T,10_13778083_C_T,10_13778120_T_C,10_13785720_C_T,10_13785787_A_G,10_13785799_A_G,10_13785825_C_T,10_13785839_T_C,10_13786116_C_T,10_13786292_C_T,10_13786318_T_C,10_13786378_C_T,10_13786443_G_A,10_13786575_G_A,10_13786599_T_G,10_13786620_G_A,10_13811691_C_A,10_13811721_A_C,10_13811909_C_T,10_13812019_A_G,10_13812589_T_C,10_13813344_C_T,10_13820256_A_G,10_13820422_T_C,10_13820528_G_A,10_13820529_C_T,10_13820661_G_A,10_13820938_T_G,10_13830766_A_T,10_13830869_A_G,10_13830899_T_G,10_13830968_A_G,10_13830994_T_C,10_13831024_C_T,10_13831059_A_G,10_13831095_A_G,10_13831124_G_A,10_13831181_T_C,10_13831258_A_G,10_13834651_C_T,10_13835593_G_A,10_13836538_A_G,10_13836544_G_T,10_13836545_A_T,10_13836587_C_G,10_13836588_A_G,10_13836673_A_G,10_13836695_G_A,10_13836720_A_C,10_13837233_A_G,10_13837552_G_A,10_13844763_A_G,10_13844915_G_A,10_13845689_G_A,10_13845759_G_T,10_13845784_G_T,10_13845884_C_G,10_13941498_T_G,10_13959747_A_C,10_14067921_A_C,10_14068484_C_A,10_14069113_T_C,10_14101628_C_T,10_14101928_T_C,10_14101942_A_G,10_14102012_A_G,10_14102108_G_A,10_14102238_G_A,10_14102246_G_C,10_14102416_C_G,10_14102481_A_C,10_14102658_G_A,10_14103015_T_C,10_14182672_G_A,10_14183180_G_C,10_14183343_G_A,10_14184177_A_T,10_14199746_C_T,10_14213672_G_A,10_14213718_G_A,10_14214366_C_T,10_14214400_C_T,10_14214768_T_C,10_14215038_T_C,10_14215241_T_C,10_14229008_T_C,10_14240398_G_A,10_14240541_T_C,10_14240577_G_A,10_14242228_C_T,10_14242539_C_T,10_14249400_G_A,10_14249568_C_T,10_14250336_C_T,10_14250351_A_G,10_14251879_G_T,10_14252532_C_T,10_14254495_C_T,10_14255053_A_C,10_14255156_C_T,10_14257240_A_G,10_14265132_T_C,10_14289980_G_A,10_14290523_A_G,10_14296226_T_A,10_14361059_A_G,10_14366589_G_A,10_14367416_C_A,10_14372355_G_A,10_14372374_C_A,10_14372855_G_A,10_14373896_C_T,10_14391709_A_G,10_14393534_C_T,10_14393916_A_G,10_14402884_G_A,10_14403151_T_C,10_14403197_G_A,10_14403232_G_A,10_14404558_A_C,10_14405013_G_A,10_14405392_C_T,10_14406007_C_T,10_14406790_G_A,10_14410591_G_A,10_14411574_A_G,10_14411706_T_C,10_14432514_G_A,10_14442000_G_A,10_14443035_C_T,10_14443147_G_A,10_14443450_G_T,10_14468142_T_C,10_14480749_T_C,10_14485246_C_G,10_14485530_A_G,10_14486181_C_T,10_14486311_A_G,10_14502559_T_A,10_14503116_T_C,10_14503176_C_A,10_14503182_T_G,10_14503232_C_T,10_14503281_T_C,10_14503343_G_A,10_14503390_C_T,10_14503395_C_T,10_14503600_T_C,10_14503905_C_T,10_14504011_T_C,10_14504127_C_A,10_14504854_G_A,10_14509630_G_A,10_14509719_T_C,10_14512841_C_A,10_14513314_G_A,10_14513391_A_C,10_14518087_G_T,10_14518140_T_C,10_14518207_T_C,10_14520898_G_A,10_14522601_G_T,10_14532598_A_G,10_14533034_G_A,10_14533050_G_A,10_14533903_A_G,10_14534678_A_G,10_14535234_C_G,10_14535816_A_C,10_14535868_A_C,10_14535980_C_T,10_14536469_G_A,10_14536816_G_A,10_14537173_C_T,10_14541359_C_T,10_14541379_C_T,10_14541413_C_T,10_14541441_C_T,10_14541466_C_T,10_14541502_G_A,10_14541603_G_C,10_14541849_G_C,10_14541982_C_T,10_14542014_C_T,10_14542544_G_A,10_14542560_C_T,10_14542649_G_A,10_14542789_C_T,10_14542795_G_A,10_14543005_T_C,10_14543031_A_G,10_14543038_G_T,10_14543090_G_C,10_14543165_T_C,10_14543205_C_T,10_14543206_T_G,10_14543248_C_T,10_14543265_A_G,10_14543488_G_A,10_14543641_T_C,10_14543667_T_C,10_14543993_C_T,10_14544086_G_T,10_14544551_T_C,10_14560593_G_A,10_14560759_G_A,10_14560790_T_G,10_14562027_A_G,10_14562884_G_A,10_14562887_G_T,10_14568012_C_T,10_14568073_C_T,10_14568349_C_T,10_14568366_C_G,10_14568630_G_A,10_14568642_G_A,10_14568679_A_G,10_14568780_T_G,10_14568887_C_T,10_14568920_T_C,10_14568931_G_T,10_14568950_A_G,10_14568951_G_A,10_14568964_G_C,10_14596539_C_T,10_14596688_G_A,10_14597055_G_A,10_14597103_G_C,10_14597152_T_G,10_14597206_G_C,10_14597327_C_T,10_14597429_C_T,10_14597460_G_T,10_14597498_G_C,10_14597514_A_G,10_14597534_T_C,10_14597548_G_C,10_14597815_A_T,10_14597947_T_C,10_14598014_G_A,10_14598202_A_C,10_14815792_T_C,10_14816103_G_A
ENSSSCG00000010858	10_13553369_T_C,10_13554070_C_T,10_13648241_T_C,10_13681262_G_A,10_13682129_C_T,10_13682217_G_A,10_13682891_T_G,10_13683520_C_A,10_13694361_A_G,10_13694369_C_T,10_13694409_G_A,10_13694410_C_T,10_13694482_G_A,10_13694505_A_C,10_13694547_T_C,10_13694553_G_A,10_13694616_G_A,10_13700225_T_C,10_13700254_G_A,10_13700283_G_A,10_13700747_G_A,10_13704261_G_A,10_13704283_T_C,10_13704617_C_T,10_13704793_C_A,10_13728180_G_T,10_13728319_A_G,10_13728880_A_G,10_13728896_T_C,10_13729026_G_A,10_13729062_C_T,10_13729072_C_G,10_13729206_T_A,10_13729284_G_A,10_13729293_T_C,10_13729296_T_C,10_13729304_G_A,10_13729309_C_G,10_13729900_A_G,10_13734420_C_G,10_13734751_G_T,10_13734942_G_C,10_13735350_G_A,10_13735379_G_T,10_13735459_A_G,10_13735523_G_A,10_13735923_T_G,10_13736107_T_C,10_13736756_C_T,10_13736763_C_T,10_13736764_A_G,10_13736856_C_G,10_13736907_C_T,10_13736926_G_A,10_13736988_A_G,10_13736989_G_A,10_13737007_G_A,10_13737032_C_T,10_13737207_A_G,10_13737225_A_G,10_13739028_A_G,10_13739181_G_A,10_13751729_A_C,10_13752155_C_T,10_13752187_G_A,10_13752291_T_A,10_13753064_G_C,10_13753129_G_C,10_13753148_C_T,10_13753391_C_T,10_13753432_C_A,10_13753811_G_T,10_13754636_A_G,10_13755239_T_A,10_13755296_G_T,10_13755574_T_C,10_13756940_A_G,10_13757979_T_C,10_13758123_C_T,10_13770151_A_G,10_13770691_C_T,10_13770952_G_A,10_13771040_C_T,10_13771295_G_A,10_13771460_T_C,10_13771962_A_G,10_13771995_C_T,10_13772070_C_T,10_13772385_C_T,10_13772389_T_C,10_13772643_G_A,10_13773483_T_C,10_13773495_C_T,10_13773609_T_G,10_13773724_C_T,10_13773742_G_A,10_13773787_G_C,10_13774318_A_G,10_13774356_G_A,10_13774631_T_C,10_13774635_C_T,10_13774643_G_A,10_13774659_G_A,10_13774702_G_A,10_13774703_T_C,10_13774763_G_A,10_13774851_T_C,10_13775088_T_C,10_13775279_A_C,10_13775362_C_A,10_13775461_A_G,10_13775765_G_A,10_13776194_C_T,10_13776215_T_A,10_13777549_T_C,10_13777851_A_G,10_13777907_T_C,10_13777994_C_T,10_13778221_G_A,10_13785720_C_T,10_13785799_A_G,10_13785825_C_T,10_13785839_T_C,10_13786133_T_C,10_13786318_T_C,10_13786378_C_T,10_13786443_G_A,10_13786599_T_G,10_13786620_G_A,10_13811691_C_A,10_13811721_A_C,10_13811909_C_T,10_13812019_A_G,10_13812216_C_G,10_13812589_T_C,10_13812737_T_C,10_13812801_G_A,10_13813344_C_T,10_13813926_G_A,10_13818658_T_C,10_13818659_C_T,10_13818982_A_G,10_13819006_C_T,10_13820205_T_C,10_13820253_C_G,10_13820256_A_G,10_13820422_T_C,10_13820661_G_A,10_13820938_T_G,10_13820948_A_T,10_13830748_T_G,10_13830766_A_T,10_13830869_A_G,10_13830899_T_G,10_13830968_A_G,10_13830994_T_C,10_13831024_C_T,10_13831059_A_G,10_13831086_C_T,10_13831095_A_G,10_13831124_G_A,10_13831181_T_C,10_13831258_A_G,10_13835593_G_A,10_13837233_A_G,10_13844462_C_A,10_13844735_A_T,10_13844745_G_A,10_13844763_A_G,10_13844915_G_A,10_13845689_G_A,10_13845759_G_T,10_13845784_G_T,10_13845884_C_G,10_13846354_C_G,10_13846366_C_T,10_13846408_C_T,10_13846410_A_G,10_13846435_A_G,10_13846455_A_C,10_13846496_T_C,10_13846521_G_A,10_13941261_C_T,10_13941857_G_A,10_13941911_A_G,10_13959747_A_C,10_14067889_C_G,10_14067919_G_C,10_14067927_A_G,10_14067934_G_A,10_14067971_C_T,10_14068046_T_C,10_14068111_G_A,10_14068347_T_C,10_14068635_T_C,10_14068645_G_A,10_14068953_A_G,10_14069326_G_T,10_14101628_C_T,10_14101942_A_G,10_14102012_A_G,10_14102093_G_T,10_14102108_G_A,10_14102246_G_C,10_14102416_C_G,10_14102458_C_T,10_14102481_A_C,10_14102658_G_A,10_14182672_G_A,10_14183224_C_T,10_14184177_A_T,10_14199746_C_T,10_14199873_G_T,10_14199881_C_A,10_14214366_C_T,10_14215038_T_C,10_14215212_G_A,10_14215241_T_C,10_14229020_C_T,10_14249400_G_A,10_14250506_G_A,10_14255303_A_G,10_14257453_T_C,10_14257717_A_C,10_14257762_G_A,10_14257926_A_G,10_14258486_T_C,10_14265129_G_A,10_14293928_C_T,10_14294535_A_G,10_14295081_G_A,10_14346285_T_A,10_14346619_G_T,10_14347618_C_T,10_14356908_C_T,10_14357170_T_G,10_14357257_T_C,10_14357450_C_A,10_14357497_C_G,10_14357721_G_C,10_14357901_C_G,10_14357952_G_C,10_14358012_C_T,10_14358350_C_A,10_14358496_A_C,10_14361438_T_A,10_14361759_C_T,10_14364665_C_A,10_14365026_G_A,10_14366435_T_C,10_14366468_C_T,10_14366504_G_A,10_14366619_A_C,10_14367894_C_G,10_14368068_C_T,10_14368225_C_G,10_14368432_C_T,10_14372594_G_A,10_14372623_G_T,10_14372761_A_T,10_14372856_C_T,10_14373350_A_G,10_14373368_A_G,10_14373375_G_A,10_14373508_T_C,10_14373750_G_A,10_14374381_A_G,10_14374448_G_A,10_14391006_G_A,10_14391709_A_G,10_14392656_C_T,10_14393534_C_T,10_14394148_G_A,10_14405250_C_T,10_14405331_G_C,10_14405420_G_A,10_14405712_C_T,10_14405713_A_G,10_14405840_C_T,10_14406080_C_T,10_14406132_C_T,10_14412076_C_T,10_14416645_G_A,10_14418637_C_T,10_14423362_G_A,10_14431411_T_C,10_14432514_G_A,10_14442000_G_A,10_14442573_C_T,10_14443035_C_T,10_14443079_G_A,10_14443147_G_A,10_14443450_G_T,10_14456181_G_A,10_14456978_G_A,10_14479510_G_A,10_14480066_C_T,10_14502559_T_A,10_14503593_C_T,10_14503905_C_T,10_14504011_T_C,10_14504143_G_A,10_14509545_A_C,10_14509630_G_A,10_14509719_T_C,10_14509792_A_G,10_14509876_T_C,10_14510057_G_A,10_14510263_A_G,10_14512483_T_A,10_14512841_C_A,10_14513391_A_C,10_14518023_C_T,10_14518087_G_T,10_14518313_C_T,10_14518375_A_G,10_14520032_G_C,10_14520111_C_G,10_14520323_C_T,10_14520328_T_C,10_14520449_G_A,10_14520562_T_A,10_14520570_C_T,10_14520898_G_A,10_14522601_G_T,10_14522637_A_G,10_14523123_C_T,10_14523172_C_G,10_14532598_A_G,10_14532707_A_G,10_14532715_G_A,10_14532742_T_C,10_14533034_G_A,10_14533050_G_A,10_14533210_A_G,10_14533511_C_A,10_14534678_A_G,10_14535803_G_A,10_14535816_A_C,10_14535868_A_C,10_14535980_C_T,10_14536624_C_T,10_14536804_C_T,10_14536816_G_A,10_14541359_C_T,10_14541413_C_T,10_14541441_C_T,10_14541502_G_A,10_14541603_G_C,10_14541849_G_C,10_14541982_C_T,10_14542014_C_T,10_14542469_A_G,10_14542512_T_C,10_14542560_C_T,10_14542584_C_T,10_14542635_C_T,10_14542687_C_T,10_14542751_G_A,10_14542789_C_T,10_14542795_G_A,10_14542899_G_A,10_14543005_T_C,10_14543031_A_G,10_14543038_G_T,10_14543090_G_C,10_14543092_A_G,10_14543165_T_C,10_14543248_C_T,10_14543290_G_A,10_14543488_G_A,10_14543641_T_C,10_14543731_T_C,10_14543993_C_T,10_14544086_G_T,10_14544551_T_C,10_14544933_T_C,10_14545087_C_T,10_14545195_G_A,10_14560558_G_A,10_14560593_G_A,10_14560614_C_T,10_14560660_G_A,10_14560759_G_A,10_14560790_T_G,10_14560846_C_G,10_14561609_G_A,10_14562027_A_G,10_14562334_G_A,10_14596539_C_T,10_14597135_C_G,10_14597329_G_T,10_14597548_G_C,10_14815792_T_C,10_14816103_G_A
ENSSSCG00000010860	10_13578929_A_G,10_13700283_G_A,10_13728319_A_G,10_13728880_A_G,10_13728896_T_C,10_13729026_G_A,10_13729062_C_T,10_13729072_C_G,10_13729206_T_A,10_13729284_G_A,10_13729293_T_C,10_13729296_T_C,10_13729304_G_A,10_13729309_C_G,10_13734420_C_G,10_13734942_G_C,10_13735350_G_A,10_13735523_G_A,10_13754636_A_G,10_13774631_T_C,10_13774635_C_T,10_13775362_C_A,10_14101628_C_T,10_14102108_G_A,10_14296668_A_C,10_14296757_C_G,10_14297008_T_G,10_14356908_C_T,10_14357497_C_G,10_14358012_C_T,10_14358350_C_A,10_14358496_A_C,10_14361438_T_A,10_14361759_C_T,10_14364665_C_A,10_14365298_C_G,10_14365305_C_T,10_14365507_A_T,10_14365519_T_C,10_14365560_T_C,10_14365578_G_A,10_14365809_A_G,10_14365820_C_A,10_14366504_G_A,10_14366792_G_T,10_14367665_T_C,10_14368068_C_T,10_14391006_G_A,10_14456181_G_A,10_14503343_G_A,10_14504163_A_G,10_14504175_C_G,10_14504252_A_T,10_14504552_G_T,10_14509545_A_C,10_14509630_G_A,10_14509876_T_C,10_14510263_A_G,10_14512483_T_A,10_14512811_G_A,10_14512814_C_A,10_14517869_A_T,10_14518023_C_T,10_14518313_C_T,10_14518617_G_T,10_14520038_C_T,10_14520070_G_A,10_14520328_T_C,10_14520449_G_A,10_14520621_A_C,10_14520663_A_G,10_14520674_C_T,10_14520711_C_T,10_14521057_G_A,10_14522637_A_G,10_14523123_C_T,10_14523172_C_G,10_14533210_A_G,10_14534166_C_T,10_14541466_C_T,10_14542469_A_G,10_14542512_T_C,10_14542544_G_A,10_14542584_C_T,10_14542635_C_T,10_14542649_G_A,10_14542687_C_T,10_14542751_G_A,10_14542899_G_A,10_14543092_A_G,10_14543205_C_T,10_14543206_T_G,10_14543248_C_T,10_14543265_A_G,10_14543667_T_C,10_14543731_T_C,10_14544206_G_T,10_14544933_T_C,10_14560476_C_T,10_14560558_G_A,10_14560614_C_T,10_14560660_G_A,10_14560846_C_G,10_14560892_G_A,10_14561333_A_G,10_14561342_A_G,10_14561358_G_A,10_14561858_G_A,10_14562602_T_C,10_14562623_T_C,10_14562646_G_T,10_14562671_A_G,10_14562884_G_A,10_14562887_G_T,10_14562989_A_G,10_14562997_A_G,10_14568012_C_T,10_14568227_T_C,10_14568236_T_C,10_14568349_C_T,10_14568366_C_G,10_14597055_G_A,10_14597103_G_C,10_14597206_G_C,10_14597429_C_T,10_14815792_T_C,10_14816103_G_A,10_14940083_T_C,10_14941168_A_T,10_14959690_C_T,10_14967864_T_G,10_14972805_G_A,10_14972806_C_T,10_14972861_G_A,10_15009586_T_A,10_15009954_G_A,10_15012153_C_T,10_15012606_G_A,10_15013413_C_A,10_15013980_C_T,10_15013984_A_G,10_15153669_C_T,10_15153694_C_T,10_15153808_C_G,10_15153827_A_G,10_15153849_G_A,10_15317802_C_A
ENSSSCG00000010861	10_14533903_A_G,10_14536469_G_A,10_14536703_G_C,10_14541466_C_T,10_14596546_G_T,10_14597103_G_C,10_14597152_T_G,10_14597206_G_C,10_14597460_G_T,10_14597498_G_C,10_14597514_A_G,10_14597534_T_C,10_14597678_T_C,10_14597703_G_T,10_14597815_A_T,10_14597947_T_C,10_14598014_G_A,10_14598202_A_C
ENSSSCG00000010866	10_14265129_G_A,10_14265132_T_C,10_14289952_A_G,10_14293689_C_G,10_14293928_C_T,10_14294535_A_G,10_14295081_G_A,10_14296226_T_A,10_14296668_A_C,10_14296731_C_T,10_14296757_C_G,10_14297008_T_G,10_14345940_G_A,10_14346285_T_A,10_14347306_C_T,10_14347618_C_T,10_14348060_C_T,10_14351824_A_G,10_14351835_A_G,10_14352897_C_T,10_14352903_C_T,10_14356908_C_T,10_14357170_T_G,10_14357290_G_A,10_14357342_C_A,10_14357349_T_C,10_14357374_C_T,10_14357420_C_A,10_14357497_C_G,10_14357721_G_C,10_14357737_T_C,10_14357901_C_G,10_14357952_G_C,10_14358012_C_T,10_14358350_C_A,10_14358496_A_C,10_14360694_G_A,10_14360903_G_A,10_14361059_A_G,10_14361343_C_T,10_14361345_C_A,10_14361396_C_A,10_14361438_T_A,10_14361483_T_C,10_14361759_C_T,10_14362304_T_C,10_14362323_A_G,10_14362434_C_T,10_14364665_C_A,10_14364789_C_T,10_14364855_A_G,10_14365026_G_A,10_14365152_C_T,10_14365156_A_G,10_14365200_T_C,10_14365298_C_G,10_14365305_C_T,10_14365395_A_G,10_14365405_C_T,10_14365507_A_T,10_14365519_T_C,10_14365560_T_C,10_14365578_G_A,10_14365621_A_G,10_14365630_C_T,10_14365809_A_G,10_14365820_C_A,10_14365983_G_A,10_14366435_T_C,10_14366468_C_T,10_14366473_C_T,10_14366504_G_A,10_14366589_G_A,10_14366619_A_C,10_14366720_G_A,10_14366792_G_T,10_14366953_C_T,10_14366972_G_T,10_14367665_T_C,10_14367894_C_G,10_14368068_C_T,10_14368225_C_G,10_14368333_C_T,10_14368432_C_T,10_14372355_G_A,10_14372374_C_A,10_14372594_G_A,10_14372623_G_T,10_14372761_A_T,10_14372855_G_A,10_14372856_C_T,10_14373269_T_C,10_14373350_A_G,10_14373368_A_G,10_14373375_G_A,10_14373750_G_A,10_14373896_C_T,10_14374448_G_A,10_14391006_G_A,10_14391709_A_G,10_14393534_C_T,10_14393916_A_G,10_14394148_G_A,10_14402884_G_A,10_14403151_T_C,10_14403232_G_A,10_14403505_C_T,10_14404558_A_C,10_14404586_A_G,10_14405013_G_A,10_14405250_C_T,10_14405331_G_C,10_14405392_C_T,10_14405420_G_A,10_14405712_C_T,10_14405713_A_G,10_14405840_C_T,10_14406007_C_T,10_14406080_C_T,10_14406132_C_T,10_14406790_G_A,10_14410591_G_A,10_14411116_A_T,10_14411574_A_G,10_14411706_T_C,10_14412076_C_T,10_14416645_G_A,10_14418637_C_T,10_14423362_G_A,10_14425445_G_T,10_14425465_A_G,10_14431411_T_C,10_14432514_G_A,10_14432671_A_G,10_14441848_C_T,10_14442000_G_A,10_14442045_T_C,10_14442573_C_T,10_14443035_C_T,10_14443079_G_A,10_14443147_G_A,10_14443450_G_T,10_14456181_G_A,10_14456978_G_A,10_14468142_T_C,10_14480066_C_T,10_14480749_T_C,10_14485246_C_G,10_14485530_A_G,10_14486181_C_T,10_14486311_A_G,10_14502559_T_A,10_14503116_T_C,10_14503176_C_A,10_14503182_T_G,10_14503232_C_T,10_14503281_T_C,10_14503343_G_A,10_14503390_C_T,10_14503395_C_T,10_14503593_C_T,10_14503600_T_C,10_14503905_C_T,10_14504011_T_C,10_14504127_C_A,10_14504143_G_A,10_14504163_A_G,10_14504175_C_G,10_14504252_A_T,10_14504552_G_T,10_14504854_G_A,10_14509545_A_C,10_14509630_G_A,10_14509719_T_C,10_14509792_A_G,10_14509876_T_C,10_14510057_G_A,10_14510263_A_G,10_14512483_T_A,10_14512811_G_A,10_14512814_C_A,10_14512841_C_A,10_14513228_T_C,10_14513314_G_A,10_14513391_A_C,10_14517869_A_T,10_14517903_A_G,10_14518023_C_T,10_14518087_G_T,10_14518140_T_C,10_14518207_T_C,10_14518313_C_T,10_14518375_A_G,10_14518617_G_T,10_14520032_G_C,10_14520038_C_T,10_14520070_G_A,10_14520111_C_G,10_14520323_C_T,10_14520328_T_C,10_14520449_G_A,10_14520562_T_A,10_14520570_C_T,10_14520621_A_C,10_14520663_A_G,10_14520674_C_T,10_14520711_C_T,10_14520898_G_A,10_14521057_G_A,10_14522601_G_T,10_14522637_A_G,10_14523123_C_T,10_14523172_C_G,10_14532598_A_G,10_14532707_A_G,10_14532715_G_A,10_14532742_T_C,10_14533034_G_A,10_14533050_G_A,10_14533210_A_G,10_14533511_C_A,10_14533651_A_G,10_14534166_C_T,10_14534639_G_A,10_14534678_A_G,10_14535234_C_G,10_14535800_T_C,10_14535816_A_C,10_14535840_T_C,10_14535868_A_C,10_14535980_C_T,10_14536285_C_T,10_14536624_C_T,10_14536703_G_C,10_14536804_C_T,10_14536816_G_A,10_14537173_C_T,10_14541359_C_T,10_14541379_C_T,10_14541413_C_T,10_14541441_C_T,10_14541502_G_A,10_14541603_G_C,10_14541849_G_C,10_14541982_C_T,10_14542014_C_T,10_14542469_A_G,10_14542512_T_C,10_14542560_C_T,10_14542584_C_T,10_14542635_C_T,10_14542687_C_T,10_14542751_G_A,10_14542789_C_T,10_14542795_G_A,10_14542899_G_A,10_14543005_T_C,10_14543031_A_G,10_14543038_G_T,10_14543090_G_C,10_14543092_A_G,10_14543165_T_C,10_14543205_C_T,10_14543206_T_G,10_14543265_A_G,10_14543290_G_A,10_14543486_C_G,10_14543488_G_A,10_14543641_T_C,10_14543667_T_C,10_14543731_T_C,10_14543873_G_A,10_14543993_C_T,10_14544086_G_T,10_14544206_G_T,10_14544551_T_C,10_14544933_T_C,10_14545087_C_T,10_14545195_G_A,10_14560476_C_T,10_14560558_G_A,10_14560593_G_A,10_14560614_C_T,10_14560660_G_A,10_14560759_G_A,10_14560768_A_G,10_14560790_T_G,10_14560846_C_G,10_14560892_G_A,10_14561333_A_G,10_14561342_A_G,10_14561358_G_A,10_14561858_G_A,10_14561978_T_A,10_14562027_A_G,10_14562334_G_A,10_14562602_T_C,10_14562623_T_C,10_14562646_G_T,10_14562671_A_G,10_14562989_A_G,10_14562997_A_G,10_14568227_T_C,10_14568236_T_C,10_14568349_C_T,10_14568366_C_G,10_14568630_G_A,10_14568642_G_A,10_14568780_T_G,10_14568887_C_T,10_14568920_T_C,10_14568931_G_T,10_14568950_A_G,10_14568951_G_A,10_14568964_G_C,10_14597429_C_T,10_14597947_T_C,10_14598014_G_A,10_14598202_A_C,10_14815792_T_C,10_14816103_G_A,10_14940083_T_C,10_14940697_G_A,10_14941168_A_T,10_14941303_C_T,10_14941305_C_T,10_14941312_G_C,10_14941431_A_T,10_14956750_C_A,10_14957794_C_T,10_14957824_G_A,10_14959367_T_A,10_14959453_T_C,10_14959690_C_T,10_14959691_T_G,10_14959870_G_A,10_14960418_T_C,10_14960430_G_A,10_14967034_G_A,10_14967578_T_G,10_14967864_T_G,10_14972601_G_A,10_14972805_G_A,10_14972806_C_T,10_14972861_G_A,10_15008015_A_C,10_15008153_T_A,10_15008499_T_C,10_15008686_G_A,10_15009586_T_A,10_15009601_G_A,10_15009823_C_G,10_15009954_G_A,10_15010036_T_G,10_15011859_G_A,10_15011922_G_A,10_15012128_G_A,10_15012153_C_T,10_15012323_G_A,10_15012591_A_G,10_15012606_G_A,10_15013413_C_A,10_15013868_C_T,10_15013980_C_T,10_15013984_A_G,10_15014085_G_A,10_15018858_C_T,10_15019316_C_T,10_15019663_G_A,10_15019954_C_G,10_15020058_A_T,10_15020084_C_T,10_15024731_A_G,10_15024899_C_T,10_15025010_C_T,10_15025688_T_C,10_15153669_C_T,10_15153694_C_T,10_15153808_C_G,10_15153827_A_G,10_15153849_G_A,10_15154131_G_C,10_15157190_G_A,10_15264351_C_T,10_15264381_A_G,10_15264421_G_T,10_15264490_C_T,10_15264496_T_C,10_15264622_T_G,10_15264946_G_C,10_15317802_C_A
ENSSSCG00000010874	10_16406788_A_G,10_16448705_T_C,10_17258303_G_C,10_17258694_T_C,10_17258913_T_C,10_17259541_T_C,10_17259596_C_T,10_17259660_A_C,10_17259783_G_T,10_17259860_T_G,10_17471123_C_T,10_17473278_G_T
ENSSSCG00000010876	10_17471123_C_T,10_17473278_G_T
ENSSSCG00000010882	10_19122072_G_A,10_19846782_T_A
ENSSSCG00000010885	10_19001179_A_G,10_19045674_G_A,10_19045898_C_T,10_19046351_C_T,10_19046446_C_T,10_19046706_C_A,10_19046841_T_C,10_19122072_G_A,10_19793164_G_A,10_19814420_T_C,10_19814846_C_T,10_19814851_G_T,10_19814928_A_G,10_19814949_C_T,10_19815132_T_C,10_19815153_C_T,10_19815494_A_G,10_19815521_G_A,10_19815529_A_T,10_19821436_G_A,10_19821437_A_C,10_19821462_C_T,10_19826131_C_T,10_19846782_T_A,10_19888039_C_A,10_19888048_G_C,10_19888335_G_C,10_19888680_G_T,10_19888771_G_A,10_19889739_G_A,10_19919015_T_A,10_19919720_G_A,10_19919739_G_A,10_19919914_C_T,10_19920316_A_G,10_19922210_G_A,10_19930718_A_C,10_19930719_G_A,10_19930833_G_A,10_19930912_C_T,10_19930935_A_C,10_19931124_T_C,10_19931547_T_C,10_19931722_C_T,10_19935828_C_T,10_19936402_A_G,10_19936562_G_A,10_19936924_A_C,10_19937097_A_C,10_19937219_T_C,10_20039317_T_G,10_20039565_C_T,10_20045220_G_A,10_20062069_G_A,10_20062190_T_C,10_20062288_A_G,10_20062414_G_A,10_20062712_T_C,10_20062969_A_G,10_20063035_T_C,10_20089754_A_C,10_20090514_T_C,10_20090666_G_A
ENSSSCG00000010896	10_19122072_G_A,10_19793164_G_A,10_19793312_A_G,10_19793335_G_C,10_19814846_C_T,10_19814949_C_T,10_19815132_T_C,10_19815153_C_T,10_19815166_C_T,10_19824664_G_T,10_19824666_G_T,10_19825381_G_A,10_19825890_C_T,10_19888109_G_C,10_19888405_T_C,10_19888835_C_T,10_19888856_A_G,10_19889205_A_G,10_19889481_T_C,10_19890006_A_G,10_19918883_T_C,10_19919015_T_A,10_19919720_G_A,10_19919739_G_A,10_19919914_C_T,10_19920316_A_G,10_19922210_G_A,10_19930912_C_T,10_19930935_A_C,10_19936338_C_T,10_19937097_A_C,10_20038717_C_G,10_20038859_A_G,10_20039683_C_A,10_20040273_A_G,10_20040343_C_T,10_20062288_A_G,10_20062414_G_A,10_20062712_T_C,10_20062969_A_G,10_20063035_T_C
ENSSSCG00000010897	10_19815132_T_C,10_19815153_C_T,10_19825093_G_A,10_19919720_G_A,10_20039930_G_A
ENSSSCG00000010900	10_19793312_A_G,10_19793335_G_C,10_19814851_G_T,10_19814928_A_G,10_19814949_C_T,10_19815132_T_C,10_19815153_C_T,10_19826131_C_T,10_19846782_T_A,10_19889205_A_G,10_19920316_A_G,10_19930718_A_C,10_19930719_G_A,10_19930833_G_A,10_19931124_T_C,10_19931547_T_C,10_19931722_C_T,10_19936402_A_G,10_19937097_A_C,10_20038717_C_G,10_20038859_A_G,10_20039317_T_G,10_20039683_C_A,10_20039930_G_A,10_20040273_A_G,10_20040343_C_T,10_20062288_A_G,10_20062712_T_C,10_20062969_A_G,10_20063035_T_C,10_20089754_A_C,10_20090514_T_C,10_20090666_G_A
ENSSSCG00000010911	10_23845966_A_G
ENSSSCG00000010915	10_23220838_G_A,10_23845068_T_C,10_23845189_A_G,10_24084512_C_T,10_24092236_G_A,10_24092622_C_T,10_24331201_C_T,10_24331202_C_G,10_24331212_C_T,10_24331263_A_G,10_24331282_T_C,10_24331515_G_A,10_24331516_A_C,10_24369926_G_A,10_24394437_G_A,10_24602232_G_A,10_24602398_T_C,10_24602497_A_G,10_24603474_C_T,10_24603618_C_G,10_24608388_G_A,10_24625468_G_A,10_24625735_G_A,10_24720201_G_A,10_24726348_C_A,10_24727604_A_G,10_24727609_A_G,10_24732041_C_A,10_24732468_G_A,10_24732656_G_C,10_24832972_G_A,10_24847640_C_T,10_24848604_C_T,10_24850384_C_T
ENSSSCG00000010928	10_24450625_A_G,10_24452025_A_G,10_24452064_C_T,10_24459432_G_C,10_24459484_G_T,10_24459485_C_T,10_24459911_T_C,10_24507886_A_G,10_24507969_G_T,10_24621055_G_A,10_24621458_T_C,10_24623956_G_A,10_24625072_G_A,10_24625547_C_T,10_24858666_A_C,10_24858704_A_G,10_24866711_T_C,10_24866740_T_A,10_24866832_A_G,10_24867447_A_T,10_24867452_G_A,10_24867606_G_A,10_24867815_C_T
ENSSSCG00000010929	10_24307372_G_A,10_24312308_C_G,10_24312337_T_C,10_24312385_C_T,10_24314086_C_T,10_24314597_C_T,10_24394437_G_A,10_24420569_A_G,10_24429840_T_C,10_24429841_G_A,10_24430148_T_C,10_24430299_A_G,10_24430539_C_T,10_24430571_C_T,10_24430602_T_C,10_24430655_G_A,10_24430660_T_C,10_24430676_A_G,10_24430732_T_C,10_24430819_A_C,10_24438104_C_T,10_24440731_G_A,10_24440797_A_C,10_24440907_G_A,10_24440936_C_T,10_24449349_T_C,10_24449454_C_T,10_24450061_T_C,10_24452001_C_T,10_24452286_G_A,10_24458443_G_A,10_24458490_T_C,10_24458753_A_G,10_24459280_G_A,10_24507988_G_T,10_24508057_G_A,10_24508441_C_T,10_24508696_C_T,10_24531480_G_A,10_24546735_T_A,10_24547289_A_G,10_24557385_A_G,10_24558208_C_T,10_24603034_C_G,10_24603905_T_C,10_24609013_G_C,10_24609030_A_T,10_24620841_A_G,10_24620967_A_G,10_24621243_G_A,10_24623127_G_T,10_24623226_G_T,10_24623247_A_G,10_24623336_C_G,10_24623674_C_T,10_24623753_C_T,10_24623893_C_T,10_24623995_C_A,10_24624168_G_A,10_24624203_G_T,10_24624353_G_A,10_24624727_G_A,10_24624974_G_A,10_24625310_T_C,10_24625349_T_G,10_24625468_G_A,10_24625735_G_A,10_24625746_C_T,10_24662613_T_C,10_24662957_T_C,10_24663021_C_T,10_24685391_G_A,10_24720201_G_A,10_24725758_C_T,10_24725759_A_G,10_24726307_G_A,10_24726348_C_A,10_24726388_G_T,10_24726965_G_A,10_24727008_G_A,10_24727035_A_G,10_24727079_T_C,10_24727604_A_G,10_24727609_A_G,10_24728113_A_C,10_24732041_C_A,10_24732314_C_T,10_24732449_C_T,10_24732468_G_A,10_24732532_T_C,10_24732575_G_T,10_24732656_G_C,10_24732875_T_G,10_24733027_C_T,10_24733472_G_A,10_24733557_C_T,10_24733844_T_C,10_24734361_G_A,10_24734414_G_A,10_24734759_C_T,10_24734955_C_A,10_24735286_A_G,10_24735442_T_C,10_24736028_C_T,10_24736224_T_C,10_24736259_T_C,10_24832169_A_G,10_24832890_A_C,10_24832972_G_A,10_24843284_G_A,10_24843603_A_G,10_24844181_C_T,10_24844200_T_A,10_24847640_C_T,10_24847955_C_T,10_24848604_C_T,10_24848843_T_C,10_24849242_T_C,10_24849326_C_T,10_24849459_T_C,10_24849642_G_A,10_24850384_C_T,10_24858521_A_G,10_24858971_A_G,10_24859057_C_T,10_24866533_C_A,10_24866739_C_G,10_24866847_C_A,10_24867620_C_T,10_24901913_A_G,10_24910813_G_A,10_24910855_G_C,10_24910971_G_A,10_24911119_G_A,10_25471337_A_G,10_25520824_C_T,10_25635428_C_T,10_25635511_A_C,10_25707682_T_C,10_25708774_T_A,10_25709264_A_G,10_25754863_T_G,10_25755078_T_A,10_25755327_C_G,10_25755369_C_T,10_25755402_G_A,10_25893441_A_G,10_25893614_T_C
ENSSSCG00000010931	10_24531480_G_A,10_24545680_G_A,10_24547611_C_A,10_24557385_A_G,10_24557634_G_A,10_24557735_G_T,10_24557802_C_T,10_24728113_A_C,10_24732041_C_A,10_24732314_C_T,10_24732449_C_T,10_24732532_T_C,10_24732575_G_T,10_24732656_G_C,10_24732875_T_G,10_24733027_C_T,10_24733472_G_A,10_24733557_C_T,10_24733844_T_C,10_24734361_G_A,10_24734414_G_A,10_24734759_C_T,10_24734955_C_A,10_24735442_T_C,10_24736028_C_T,10_24736224_T_C,10_24736259_T_C,10_24832169_A_G,10_24832890_A_C,10_24832972_G_A,10_24843284_G_A,10_24843603_A_G,10_24847640_C_T,10_24847955_C_T,10_24848604_C_T,10_24848843_T_C,10_24849459_T_C,10_24858286_T_C,10_24858521_A_G,10_24858704_A_G,10_24858893_A_G,10_24858971_A_G,10_24858981_A_G,10_24859057_C_T,10_24859077_T_A,10_24866832_A_G,10_24866847_C_A,10_24867447_A_T,10_24867620_C_T,10_24901913_A_G,10_24910813_G_A,10_24910855_G_C,10_24910971_G_A,10_24911119_G_A,10_25234434_C_T,10_25236981_T_G,10_25406489_G_A,10_25406597_A_G,10_25406764_C_G,10_25407416_G_A,10_25635511_A_C,10_25754729_A_G,10_25755327_C_G
ENSSSCG00000010941	10_25478605_G_C,10_25520824_C_T,10_27046544_A_G,10_27047110_C_T
ENSSSCG00000010943	10_27353128_A_G,10_27837281_C_T
ENSSSCG00000010947	10_27046544_A_G,10_27621774_T_A,10_27673901_T_C,10_27673906_A_C,10_27674113_A_C,10_27674267_C_A,10_27674294_T_C,10_27674303_G_A
ENSSSCG00000010948	10_27621774_T_A,10_27674078_T_C
ENSSSCG00000010949	10_27673901_T_C,10_27674294_T_C,10_27674303_G_A,10_28852584_C_T,10_28865698_G_A,10_28929010_G_A,10_28929024_C_T,10_28929295_G_C,10_28929663_A_G,10_28930675_G_A
ENSSSCG00000010952	10_28994486_G_A,10_29117455_G_C,10_29158134_C_T,10_29158686_G_C,10_29406141_T_C
ENSSSCG00000010954	10_28865802_G_A,10_28866724_A_C,10_28871978_G_C,10_28873406_A_T,10_28908644_G_A,10_28921337_A_G,10_28921500_C_T,10_28929179_T_C,10_28995312_G_A,10_28995525_T_G,10_28996346_G_C,10_29103227_C_T,10_29103359_G_A,10_29103756_C_T,10_29117455_G_C,10_29117476_T_C,10_29117584_G_C,10_29117787_T_C,10_29125994_A_G,10_29406141_T_C,10_29406287_A_C,10_29406311_G_T
ENSSSCG00000010955	10_28996498_A_C,10_29117476_T_C,10_29117584_G_C,10_29117787_T_C,10_29126013_C_T,10_29126463_T_C,10_29157499_A_G
ENSSSCG00000010959	10_30428751_G_A,10_31000533_G_A,10_31001399_C_T,10_31008815_T_A,10_31011607_T_C,10_31012035_A_T,10_31012258_A_G,10_31012293_A_G
ENSSSCG00000010962	10_31264906_G_T,10_31706182_T_C,10_31706300_C_T,10_31706607_A_G,10_31706682_G_A,10_31706859_T_C,10_31706955_C_T,10_31707261_T_C,10_31707543_A_G,10_31707583_C_T,10_31955943_T_G,10_31957205_C_T,10_31957278_A_G,10_31957341_T_C,10_32101083_G_T,10_32101627_A_G,10_32109801_T_C,10_32109846_C_T,10_32110041_C_T,10_32110357_T_C,10_32110474_T_A,10_32112675_G_A,10_32112888_A_G,10_32113213_C_T,10_32113661_C_T,10_32117124_C_A,10_32117893_A_T,10_32133933_G_A,10_32134429_C_T,10_32146932_G_A,10_32147515_G_A,10_32160403_G_A,10_32160580_G_A,10_32160718_G_A,10_32160740_C_T,10_32160766_T_A,10_32164369_C_T,10_32171605_C_A,10_32171867_A_G,10_32172890_T_G,10_32179371_T_G,10_32180001_G_C,10_32180140_A_G,10_32188256_G_A,10_32190422_T_C,10_32203381_G_C,10_32203430_C_T,10_32223524_T_C,10_32224109_T_C,10_32225024_G_A,10_32225480_G_T,10_32276731_T_C,10_32277256_A_G,10_32277351_T_C,10_32277640_A_G,10_32285287_T_C,10_32285656_C_G
ENSSSCG00000010968	10_31957278_A_G,10_32101083_G_T,10_32109846_C_T,10_32110041_C_T,10_32112675_G_A,10_32112888_A_G,10_32113213_C_T,10_32113661_C_T,10_32117124_C_A,10_32117893_A_T,10_32135157_G_A,10_32146932_G_A,10_32147515_G_A,10_32160403_G_A,10_32188256_G_A,10_32190422_T_C,10_32203381_G_C,10_32223524_T_C,10_32224109_T_C,10_32276731_T_C,10_32285656_C_G,10_32409703_A_G,10_32548062_C_T,10_32549100_G_A,10_32550795_C_T,10_33044477_G_C,10_33045500_G_A,10_33094683_G_A,10_33094745_G_A,10_33094819_C_T,10_33095316_G_T,10_33095322_C_A,10_33095387_C_T
ENSSSCG00000010969	10_32099911_C_G,10_32272882_C_T,10_32286395_C_G,10_32373894_C_T
ENSSSCG00000010971	10_31264906_G_T,10_31957205_C_T,10_31957278_A_G,10_32101083_G_T,10_32113661_C_T,10_32117124_C_A,10_32117893_A_T,10_32160766_T_A,10_32276208_T_C,10_32276927_T_C,10_32276949_C_T,10_32276981_A_G,10_32277218_A_G,10_32277256_A_G,10_32277351_T_C,10_32277640_A_G,10_32285468_G_C,10_32294820_G_A,10_32296443_A_T,10_32549274_G_A
ENSSSCG00000010972	10_31416185_T_C,10_31417615_C_G,10_31440707_T_G,10_31500868_G_A,10_31706182_T_C,10_31706300_C_T,10_31706607_A_G,10_31706682_G_A,10_31706859_T_C,10_31706955_C_T,10_31707261_T_C,10_31707543_A_G,10_31707583_C_T,10_31955943_T_G,10_31957205_C_T,10_31957278_A_G,10_31957341_T_C,10_32099911_C_G,10_32101083_G_T,10_32101627_A_G,10_32109801_T_C,10_32109846_C_T,10_32110041_C_T,10_32110357_T_C,10_32110382_C_T,10_32110474_T_A,10_32112675_G_A,10_32112888_A_G,10_32113213_C_T,10_32113661_C_T,10_32117124_C_A,10_32117893_A_T,10_32133933_G_A,10_32134429_C_T,10_32135157_G_A,10_32146932_G_A,10_32147515_G_A,10_32160403_G_A,10_32160580_G_A,10_32160718_G_A,10_32160740_C_T,10_32160766_T_A,10_32164369_C_T,10_32171605_C_A,10_32171867_A_G,10_32172890_T_G,10_32189076_A_G,10_32189840_G_A,10_32190081_A_G,10_32202581_G_A,10_32202787_A_G,10_32202913_C_T,10_32203381_G_C,10_32203430_C_T,10_32222219_G_A,10_32223524_T_C,10_32224038_C_T,10_32224109_T_C,10_32224110_G_A,10_32224210_G_A,10_32225480_G_T,10_32229204_C_T,10_32229385_A_G,10_32235703_G_A,10_32272430_C_A,10_32274019_G_A,10_32276208_T_C,10_32276731_T_C,10_32276927_T_C,10_32276949_C_T,10_32276981_A_G,10_32277218_A_G,10_32277256_A_G,10_32277351_T_C,10_32277640_A_G,10_32285287_T_C,10_32285378_C_T,10_32285468_G_C,10_32285656_C_G,10_32286395_C_G,10_32294820_G_A,10_32295412_G_T,10_32295459_C_G,10_32296095_G_A,10_32296284_G_A,10_32409703_A_G,10_32466505_A_G,10_32466622_T_G,10_32467059_C_T,10_32527188_G_A,10_32547325_G_A,10_32548062_C_T,10_32548252_A_G,10_32548333_G_A,10_32548940_C_T,10_32549100_G_A,10_32549274_G_A,10_32549535_G_A,10_32550021_G_C,10_32550795_C_T,10_32652496_G_A,10_32732424_G_A,10_32732650_G_A,10_32743821_C_T,10_32895480_G_A,10_32895865_T_C,10_33044477_G_C,10_33045500_G_A,10_33094612_C_T,10_33094683_G_A,10_33094745_G_A,10_33094819_C_T,10_33095316_G_T,10_33095322_C_A,10_33095387_C_T
ENSSSCG00000010973	10_31264151_A_G,10_31264490_G_A,10_31264502_C_T,10_31264512_T_C,10_31264530_C_A,10_31264906_G_T,10_31440295_A_T,10_31440619_C_A,10_31491160_C_G,10_31491629_A_G,10_31492116_T_C,10_31492135_A_C,10_31511587_C_A,10_31511611_G_A,10_31511614_C_A,10_31512101_T_C,10_31512125_T_G,10_31512236_T_C,10_31512392_A_G,10_31512485_G_A,10_31512521_T_C,10_31512532_C_G,10_31512745_G_A,10_31519553_T_C,10_31530418_T_G,10_31530463_G_A,10_31530491_C_T,10_31530828_G_A,10_31531462_T_C,10_31531565_A_G,10_31531969_C_G,10_31540494_A_C,10_31540529_T_C,10_31540622_C_T,10_31540648_G_C,10_31541712_C_T,10_31591140_A_G,10_31618939_G_A,10_31619185_T_C,10_31634827_T_G,10_31635222_A_G,10_31955588_G_A,10_31956364_T_G,10_31956892_C_T,10_32099911_C_G,10_32100350_C_T,10_32100372_C_T,10_32100555_T_C,10_32100805_A_G,10_32100825_T_C,10_32100842_T_G,10_32100879_C_G,10_32100926_G_A,10_32101046_G_A,10_32101132_T_C,10_32101153_T_A,10_32101373_A_G,10_32101380_A_C,10_32101393_C_A,10_32101457_T_C,10_32101627_A_G,10_32101642_T_C,10_32101776_T_G,10_32101887_C_T,10_32110382_C_T,10_32119747_T_A,10_32202787_A_G,10_32222219_G_A,10_32224038_C_T,10_32224110_G_A,10_32229204_C_T,10_32229385_A_G,10_32272311_C_A,10_32272882_C_T,10_32273011_T_G,10_32286395_C_G,10_32286435_C_T,10_32286940_G_A,10_32296609_C_T,10_32547721_T_C,10_32547836_A_G,10_32547888_T_C,10_32548713_C_T,10_32549683_G_A,10_32636366_A_G,10_32636425_T_C,10_32636455_A_G,10_32636997_G_T,10_32637386_A_G,10_32637543_G_A,10_32637556_A_G,10_32637568_T_C,10_32637589_C_T,10_32637596_A_G,10_32637695_C_T,10_32637757_T_C,10_32638090_A_T,10_32638161_A_G,10_32638213_C_T,10_32638809_A_G,10_32652496_G_A,10_32743821_C_T,10_32895969_C_T,10_32896225_T_C,10_33044401_G_A,10_33044982_G_A
ENSSSCG00000010974	10_31955588_G_A,10_31956364_T_G,10_31956892_C_T,10_32100825_T_C,10_32101046_G_A,10_32109801_T_C,10_32110474_T_A,10_32112888_A_G,10_32112958_G_T,10_32113012_T_G,10_32117124_C_A,10_32135157_G_A,10_32146932_G_A,10_32160766_T_A,10_32202913_C_T,10_32225343_G_A,10_32229965_G_A,10_32234226_A_C,10_32235703_G_A,10_32294743_G_A,10_32294820_G_A,10_32295412_G_T,10_32295459_C_G,10_32296095_G_A,10_32296284_G_A,10_32466643_T_C,10_32651678_A_G,10_32673616_T_G,10_32673617_C_G,10_32673618_C_A
ENSSSCG00000010980	10_32119633_A_G,10_32119747_T_A,10_32119759_A_G,10_32119788_C_T,10_32284407_C_T,10_32294820_G_A,10_32296443_A_T,10_32296501_A_G,10_32296598_A_G,10_32373894_C_T,10_32374140_G_A,10_32397755_C_T,10_32466643_T_C,10_32549356_T_C,10_32551986_C_A,10_32651678_A_G,10_32673616_T_G,10_32673617_C_G,10_32673618_C_A,10_32674883_A_G,10_32744467_G_C,10_33359165_C_G
ENSSSCG00000010981	10_31500868_G_A,10_31706182_T_C,10_31706300_C_T,10_31706607_A_G,10_31706682_G_A,10_31706859_T_C,10_31706955_C_T,10_31707261_T_C,10_31707543_A_G,10_31707583_C_T,10_31955943_T_G,10_31957205_C_T,10_31957278_A_G,10_31957341_T_C,10_32099472_C_A,10_32099473_A_G,10_32099499_G_T,10_32099534_T_C,10_32099559_G_A,10_32099564_C_T,10_32099870_A_C,10_32100350_C_T,10_32100372_C_T,10_32100555_T_C,10_32100805_A_G,10_32100842_T_G,10_32100879_C_G,10_32100926_G_A,10_32101083_G_T,10_32101132_T_C,10_32101153_T_A,10_32101373_A_G,10_32101380_A_C,10_32101393_C_A,10_32101457_T_C,10_32101627_A_G,10_32101642_T_C,10_32101776_T_G,10_32101887_C_T,10_32109846_C_T,10_32110041_C_T,10_32110357_T_C,10_32110382_C_T,10_32112675_G_A,10_32112888_A_G,10_32112958_G_T,10_32113012_T_G,10_32113213_C_T,10_32113661_C_T,10_32117893_A_T,10_32119633_A_G,10_32119747_T_A,10_32119759_A_G,10_32119774_C_G,10_32119788_C_T,10_32119819_A_G,10_32133933_G_A,10_32134429_C_T,10_32135068_G_A,10_32135204_G_A,10_32135237_G_C,10_32135324_C_T,10_32147212_G_A,10_32147515_G_A,10_32154594_C_T,10_32160403_G_A,10_32160580_G_A,10_32160718_G_A,10_32160740_C_T,10_32164369_C_T,10_32171605_C_A,10_32171867_A_G,10_32172890_T_G,10_32179371_T_G,10_32180001_G_C,10_32180140_A_G,10_32188256_G_A,10_32190422_T_C,10_32202581_G_A,10_32202787_A_G,10_32203381_G_C,10_32203430_C_T,10_32222219_G_A,10_32223524_T_C,10_32224038_C_T,10_32224109_T_C,10_32224110_G_A,10_32224210_G_A,10_32225024_G_A,10_32225343_G_A,10_32225456_G_T,10_32225480_G_T,10_32226236_C_T,10_32229204_C_T,10_32229385_A_G,10_32229455_G_C,10_32229965_G_A,10_32234226_A_C,10_32235703_G_A,10_32272311_C_A,10_32272430_C_A,10_32274019_G_A,10_32276208_T_C,10_32276731_T_C,10_32276927_T_C,10_32276949_C_T,10_32276981_A_G,10_32277218_A_G,10_32277256_A_G,10_32277351_T_C,10_32277640_A_G,10_32284407_C_T,10_32285287_T_C,10_32285378_C_T,10_32285468_G_C,10_32285656_C_G,10_32294920_G_C,10_32295459_C_G,10_32296443_A_T,10_32296501_A_G,10_32296598_A_G,10_32373894_C_T,10_32373915_T_C,10_32374055_G_A,10_32374140_G_A,10_32374221_C_T,10_32397755_C_T,10_32408588_G_A,10_32409051_C_T,10_32409703_A_G,10_32466505_A_G,10_32466622_T_G,10_32466643_T_C,10_32467059_C_T,10_32527188_G_A,10_32537363_G_A,10_32547325_G_A,10_32548062_C_T,10_32548143_A_G,10_32548252_A_G,10_32548711_A_G,10_32548940_C_T,10_32549100_G_A,10_32549356_T_C,10_32549535_G_A,10_32549643_T_G,10_32550021_G_C,10_32550598_A_G,10_32550795_C_T,10_32550862_T_G,10_32551986_C_A,10_32636366_A_G,10_32636425_T_C,10_32636997_G_T,10_32637386_A_G,10_32637556_A_G,10_32637568_T_C,10_32637589_C_T,10_32637596_A_G,10_32637695_C_T,10_32637757_T_C,10_32638090_A_T,10_32638161_A_G,10_32638213_C_T,10_32638809_A_G,10_32651678_A_G,10_32652496_G_A,10_32673616_T_G,10_32673617_C_G,10_32673618_C_A,10_32674729_T_A,10_32674883_A_G,10_32732424_G_A,10_32732650_G_A,10_32743821_C_T,10_32744467_G_C,10_32895480_G_A,10_32895865_T_C,10_32895969_C_T,10_32896225_T_C,10_33039306_T_C,10_33039732_A_G,10_33044477_G_C,10_33045500_G_A,10_33045514_C_T,10_33094612_C_T,10_33094683_G_A,10_33094745_G_A,10_33094819_C_T,10_33095316_G_T,10_33095322_C_A,10_33095387_C_T,10_33262348_T_C,10_33262451_T_G,10_33262609_A_G,10_33262723_C_G,10_33262785_G_A,10_33262893_A_G,10_33263031_C_T,10_33263035_G_A,10_33277533_G_A,10_33277702_A_G,10_33278040_C_T,10_33278098_A_C,10_33278128_C_T,10_33278147_T_G,10_33278163_G_T,10_33278188_T_C,10_33278226_C_T,10_33296464_C_T,10_33296474_A_G,10_33296748_T_C,10_33296813_C_T,10_33297022_T_C,10_33297945_C_T,10_33298047_G_A,10_33298051_A_G,10_33298120_A_T,10_33298126_T_C,10_33298151_G_A,10_33298189_C_T,10_33298256_T_C,10_33304247_T_C,10_33304285_T_C,10_33304405_T_C,10_33304685_G_A,10_33304839_C_A,10_33305084_T_C,10_33305371_A_G,10_33306014_C_T,10_33317682_G_A,10_33324996_A_G,10_33329665_G_A,10_33334255_G_A,10_33359165_C_G,10_33359416_G_A,10_33359566_A_G,10_33392888_G_A,10_33393529_C_T,10_33393687_A_G,10_33397980_C_T,10_33399044_G_T,10_33445392_G_C
ENSSSCG00000010984	10_31530418_T_G,10_31540494_A_C,10_31540529_T_C,10_31540622_C_T,10_31540648_G_C,10_31619185_T_C,10_32099911_C_G,10_32101627_A_G,10_32135237_G_C,10_32135324_C_T,10_32202787_A_G
ENSSSCG00000010987	10_31955943_T_G,10_31957341_T_C,10_32099630_T_C,10_32100350_C_T,10_32100372_C_T,10_32100555_T_C,10_32100805_A_G,10_32100842_T_G,10_32100879_C_G,10_32100926_G_A,10_32101132_T_C,10_32101153_T_A,10_32101373_A_G,10_32101380_A_C,10_32101393_C_A,10_32101457_T_C,10_32101642_T_C,10_32101776_T_G,10_32101887_C_T,10_32112675_G_A,10_32113213_C_T,10_32117893_A_T,10_33039306_T_C,10_33039732_A_G,10_33478838_G_A,10_33485505_A_G,10_33494313_A_G,10_33495027_T_C
ENSSSCG00000010992	10_32527188_G_A,10_32549643_T_G,10_32743821_C_T,10_32744467_G_C,10_33278276_G_A
ENSSSCG00000010994	10_32202581_G_A,10_32202787_A_G,10_32202913_C_T,10_32203381_G_C,10_32203430_C_T,10_32222219_G_A,10_32223524_T_C,10_32224038_C_T,10_32224109_T_C,10_32224210_G_A,10_32224686_G_A,10_32225480_G_T,10_32226236_C_T,10_32229204_C_T,10_32229385_A_G,10_32230269_G_A,10_32235703_G_A,10_32272311_C_A,10_32272430_C_A,10_32272882_C_T,10_32273011_T_G,10_32274019_G_A,10_32276208_T_C,10_32276731_T_C,10_32276927_T_C,10_32276949_C_T,10_32276981_A_G,10_32277218_A_G,10_32277256_A_G,10_32277351_T_C,10_32277640_A_G,10_32285287_T_C,10_32285378_C_T,10_32285468_G_C,10_32285656_C_G,10_32294743_G_A,10_32294820_G_A,10_32294920_G_C,10_32295412_G_T,10_32295459_C_G,10_32296095_G_A,10_32296443_A_T,10_32296501_A_G,10_32374302_T_C,10_32374305_A_G,10_32408588_G_A,10_32409051_C_T,10_32409703_A_G,10_32466505_A_G,10_32466622_T_G,10_32466687_T_C,10_32466708_C_T,10_32467059_C_T,10_32485010_C_T,10_32485448_G_C,10_32527188_G_A,10_32537707_G_A,10_32547325_G_A,10_32547721_T_C,10_32547795_C_T,10_32547836_A_G,10_32547888_T_C,10_32548062_C_T,10_32548252_A_G,10_32548713_C_T,10_32548940_C_T,10_32549100_G_A,10_32549274_G_A,10_32549535_G_A,10_32549643_T_G,10_32549683_G_A,10_32550021_G_C,10_32550795_C_T,10_32551722_T_C,10_32637384_C_T,10_32652039_A_T,10_32652496_G_A,10_32673073_C_G,10_32674834_C_T,10_32732424_G_A,10_32743821_C_T,10_32744467_G_C,10_32895480_G_A,10_32895969_C_T,10_32896225_T_C,10_33039040_C_G,10_33039306_T_C,10_33044401_G_A,10_33044477_G_C,10_33044540_G_C,10_33044839_A_C,10_33044982_G_A,10_33045138_C_G,10_33045500_G_A,10_33045644_C_G,10_33094612_C_T,10_33094683_G_A,10_33094745_G_A,10_33094819_C_T,10_33095316_G_T,10_33095322_C_A,10_33095387_C_T,10_33262382_A_C,10_33277533_G_A,10_33277702_A_G,10_33278128_C_T,10_33278226_C_T,10_33278276_G_A,10_33296493_T_C,10_33296748_T_C,10_33296813_C_T,10_33304285_T_C,10_33304405_T_C,10_33304685_G_A,10_33304839_C_A,10_33305084_T_C,10_33305371_A_G,10_33306014_C_T,10_33317682_G_A,10_33323869_C_T,10_33324996_A_G,10_33329665_G_A,10_33329701_G_T,10_33334101_A_T,10_33334255_G_A,10_33359416_G_A,10_33359566_A_G,10_33392459_A_G,10_33392467_T_C,10_33392469_T_C,10_33392888_G_A,10_33393111_C_G,10_33393176_A_C,10_33393434_T_C,10_33393529_C_T,10_33393724_G_A,10_33397307_C_T,10_33397328_A_G,10_33397570_C_T,10_33398210_G_C,10_33398368_T_C,10_33398449_C_T,10_33398529_A_T,10_33398669_T_C,10_33398965_A_G,10_33399406_A_C,10_33399414_A_G,10_33444912_C_G,10_33445082_T_C,10_33445306_G_A,10_33445355_A_T,10_33445384_A_C,10_33445437_G_T,10_33445854_C_G,10_33446141_G_A,10_33446418_T_C,10_33494376_C_A,10_33494431_G_A,10_33494584_T_C,10_33504817_A_G,10_33504854_T_C,10_33505109_G_A,10_33505308_A_G,10_33505513_T_C,10_33669789_A_G,10_33866633_C_T,10_33866965_T_C,10_33867061_A_G,10_33867584_G_C,10_33867807_G_C,10_33868172_C_T,10_33868192_A_C,10_33868307_G_A
ENSSSCG00000010996	10_32373894_C_T,10_32373915_T_C,10_32374140_G_A,10_32397755_C_T,10_32466643_T_C,10_33039040_C_G,10_33039306_T_C,10_33039732_A_G,10_33044540_G_C,10_33044839_A_C,10_33045138_C_G,10_33045514_C_T,10_33359165_C_G,10_33399278_C_T,10_33399406_A_C,10_33445306_G_A,10_33504964_C_T,10_33669789_A_G
ENSSSCG00000010999	10_32408588_G_A,10_32409051_C_T,10_32409703_A_G,10_32466505_A_G,10_32466622_T_G,10_32466687_T_C,10_32466708_C_T,10_32467059_C_T,10_32485010_C_T,10_32485448_G_C,10_32527188_G_A,10_32537363_G_A,10_32537707_G_A,10_32547325_G_A,10_32547721_T_C,10_32547795_C_T,10_32547836_A_G,10_32547888_T_C,10_32548062_C_T,10_32548143_A_G,10_32548252_A_G,10_32548711_A_G,10_32548713_C_T,10_32548940_C_T,10_32549100_G_A,10_32549274_G_A,10_32549535_G_A,10_32549643_T_G,10_32549653_A_G,10_32549683_G_A,10_32550021_G_C,10_32550598_A_G,10_32550795_C_T,10_32550862_T_G,10_32636366_A_G,10_32636425_T_C,10_32636455_A_G,10_32636997_G_T,10_32637191_G_T,10_32637384_C_T,10_32637386_A_G,10_32637543_G_A,10_32637556_A_G,10_32637568_T_C,10_32637589_C_T,10_32637596_A_G,10_32637695_C_T,10_32637757_T_C,10_32638090_A_T,10_32638161_A_G,10_32638213_C_T,10_32638809_A_G,10_32652039_A_T,10_32652496_G_A,10_32673073_C_G,10_32674729_T_A,10_32674834_C_T,10_32732424_G_A,10_32732572_A_G,10_32732650_G_A,10_32743821_C_T,10_32744015_A_T,10_32755222_C_A,10_32755785_G_A,10_32895480_G_A,10_32895969_C_T,10_32896225_T_C,10_33039306_T_C,10_33039732_A_G,10_33039766_G_C,10_33044401_G_A,10_33044477_G_C,10_33044982_G_A,10_33045500_G_A,10_33045514_C_T,10_33045644_C_G,10_33094612_C_T,10_33094683_G_A,10_33094745_G_A,10_33094817_C_T,10_33094819_C_T,10_33095316_G_T,10_33095322_C_A,10_33095387_C_T,10_33262348_T_C,10_33262451_T_G,10_33262609_A_G,10_33262723_C_G,10_33262785_G_A,10_33262893_A_G,10_33263031_C_T,10_33263035_G_A,10_33277533_G_A,10_33277702_A_G,10_33278040_C_T,10_33278098_A_C,10_33278128_C_T,10_33278147_T_G,10_33278163_G_T,10_33278188_T_C,10_33278276_G_A,10_33296464_C_T,10_33296474_A_G,10_33296493_T_C,10_33296748_T_C,10_33296813_C_T,10_33297022_T_C,10_33297945_C_T,10_33298047_G_A,10_33298051_A_G,10_33298120_A_T,10_33298126_T_C,10_33298151_G_A,10_33298189_C_T,10_33298256_T_C,10_33304247_T_C,10_33304285_T_C,10_33304405_T_C,10_33304607_C_T,10_33304685_G_A,10_33304839_C_A,10_33305084_T_C,10_33305371_A_G,10_33306014_C_T,10_33317682_G_A,10_33323869_C_T,10_33324996_A_G,10_33325267_A_C,10_33329665_G_A,10_33329701_G_T,10_33334101_A_T,10_33334255_G_A,10_33359359_C_T,10_33359416_G_A,10_33359566_A_G,10_33392459_A_G,10_33392467_T_C,10_33392469_T_C,10_33392888_G_A,10_33393111_C_G,10_33393176_A_C,10_33393529_C_T,10_33393687_A_G,10_33393724_G_A,10_33397307_C_T,10_33397570_C_T,10_33397980_C_T,10_33398210_G_C,10_33398368_T_C,10_33398529_A_T,10_33398663_T_G,10_33399044_G_T,10_33399414_A_G,10_33444912_C_G,10_33445082_T_C,10_33446418_T_C,10_33494431_G_A,10_33494584_T_C,10_33669598_C_T,10_33669789_A_G,10_33669799_C_G,10_33670561_G_A,10_33670755_T_G,10_33670948_A_G,10_33836473_G_T,10_33849997_T_C,10_33866633_C_T,10_33866965_T_C,10_33867061_A_G,10_33867584_G_C,10_33867807_G_C,10_33868172_C_T,10_33868192_A_C,10_33868307_G_A
ENSSSCG00000011000	10_33323869_C_T,10_33334101_A_T,10_33359359_C_T,10_33392459_A_G,10_33392467_T_C,10_33392469_T_C,10_33393111_C_G,10_33393176_A_C,10_33393529_C_T,10_33393687_A_G,10_33393724_G_A,10_33397307_C_T,10_33397570_C_T,10_33397980_C_T,10_33398210_G_C,10_33398368_T_C,10_33398529_A_T,10_33398663_T_G,10_33399044_G_T,10_33399414_A_G,10_33444912_C_G,10_33446418_T_C,10_33494431_G_A,10_33494584_T_C
ENSSSCG00000011001	10_33397328_A_G,10_33398449_C_T,10_33398669_T_C,10_33398965_A_G,10_33399406_A_C,10_33445306_G_A,10_33445437_G_T,10_33485295_C_G,10_33485753_A_G,10_33494092_T_C,10_33494248_T_C,10_33494376_C_A,10_33494408_G_T,10_33494420_C_T,10_33494520_G_C,10_33494542_T_C,10_33494703_C_T,10_33495015_A_G,10_33504817_A_G,10_33505308_A_G,10_33505513_T_C
ENSSSCG00000011003	10_32636366_A_G,10_32636425_T_C,10_32636997_G_T,10_32637386_A_G,10_32637568_T_C,10_32637596_A_G,10_32638161_A_G,10_32638809_A_G,10_32732572_A_G,10_33399278_C_T,10_33866965_T_C
ENSSSCG00000011014	10_40788881_C_G
ENSSSCG00000011025	10_41967165_A_G
ENSSSCG00000011026	10_41915002_A_G,10_41936097_A_G,10_41936190_C_A,10_41936802_A_C,10_41939727_A_G,10_41940122_C_T,10_41940155_T_C,10_42054657_T_C,10_42055230_C_T,10_42055261_G_T,10_42055931_G_A,10_42137355_A_G,10_42137512_G_A,10_42137582_C_A,10_42137673_T_C,10_42137772_T_G,10_42137825_T_C,10_42141969_T_C,10_42141976_T_C,10_42142185_A_G,10_42142366_G_A,10_42158874_G_A,10_42160019_A_G,10_42161505_G_A,10_42247612_T_C,10_42248186_C_T,10_42248206_A_C,10_42248416_A_G,10_42248556_A_C,10_42249120_T_C,10_42249548_A_G,10_42250382_A_G,10_42250524_T_C,10_42256748_A_G,10_42256750_A_G,10_42257808_A_G,10_42279056_A_G,10_42410491_C_T,10_42411374_T_A,10_42421439_T_C,10_42576596_A_G,10_42577825_T_C
ENSSSCG00000011030	10_42421439_T_C,10_42422344_G_A,10_42422346_A_G,10_42422401_T_C,10_42422940_G_A,10_42423110_G_A,10_42423616_C_T,10_42576596_A_G,10_42597747_G_T,10_42597979_A_G,10_43450232_G_T,10_43450279_G_A,10_43450299_C_T,10_43450316_C_G,10_43450379_C_A,10_43450384_G_T,10_43450541_C_T,10_43450799_T_C,10_43484136_A_T,10_43484336_C_T,10_43489696_C_G,10_43491698_A_T,10_43491804_T_C,10_43507244_T_C,10_43516414_C_G,10_43516626_A_G,10_43516762_A_C,10_43516793_T_C,10_43516795_C_A,10_43517082_G_C,10_43519132_C_T,10_43519190_C_T,10_43519266_G_C,10_43519296_A_G,10_43526604_G_A,10_43527216_C_T,10_43527287_T_A,10_43527383_T_C,10_43528160_C_T,10_43904311_G_A,10_43946699_G_T,10_43946739_T_C,10_43964118_A_G,10_43964433_T_A,10_43964471_G_A,10_43964651_A_G,10_43964696_G_A,10_43964713_T_G,10_43968042_T_A,10_43968047_T_C,10_43968056_T_A,10_43968319_C_A,10_43968438_G_T,10_43968605_G_C,10_43968827_A_C,10_43968835_C_T,10_43968840_A_G,10_43972578_T_A,10_43972596_G_A,10_44005260_T_C,10_44005327_A_C,10_44005361_A_G,10_44005374_C_T,10_44005375_A_G,10_44005528_T_G,10_44005541_C_T,10_44005656_A_C,10_44005659_C_T,10_44005674_T_C,10_44005761_G_A,10_44005819_C_G,10_44006002_C_T,10_44006055_A_G,10_44006128_G_A,10_44006356_C_G,10_44137031_C_T,10_44137035_C_T,10_44137105_G_A
ENSSSCG00000011033	10_43484336_C_T,10_43506026_G_A,10_43506299_A_G,10_43506899_G_A,10_43516762_A_C,10_43516793_T_C,10_43516795_C_A,10_43517082_G_C
ENSSSCG00000011036	10_43450859_T_C,10_43480128_T_C,10_43480211_C_G,10_43480541_C_T,10_43480726_G_A,10_43484136_A_T,10_43490370_C_A,10_43491140_T_C,10_43491611_A_G,10_43491625_A_G,10_43504510_C_T,10_43504726_T_C,10_43904311_G_A,10_43946739_T_C,10_43964118_A_G,10_43968042_T_A,10_43968047_T_C,10_43968056_T_A,10_43968319_C_A,10_43968368_A_G,10_43968827_A_C,10_43972391_C_G,10_44005203_C_T,10_44005283_A_C,10_44005361_A_G,10_44005541_C_T,10_44005627_A_G,10_44005790_G_T,10_44005819_C_G,10_44006186_C_T,10_44006285_C_T
ENSSSCG00000011037	10_43972578_T_A,10_44005260_T_C,10_44005528_T_G,10_44005656_A_C,10_44005761_G_A,10_44006055_A_G,10_44006128_G_A,10_44006356_C_G
ENSSSCG00000011041	10_44891597_G_A,10_44891751_T_A,10_44891791_G_A,10_44891801_C_T,10_44891805_C_T,10_44892094_G_T,10_44892178_A_G,10_45079101_A_C,10_45079105_C_T,10_45079223_A_G
ENSSSCG00000011045	10_46726242_G_A
ENSSSCG00000011056	10_48038979_A_C,10_48039166_G_A,10_48039206_G_A,10_48040272_G_A,10_48040446_C_T,10_48045491_C_T,10_48046846_A_G,10_48046943_T_C,10_48047259_C_T,10_48047896_A_G,10_48050331_G_A,10_48053907_G_A,10_48054243_G_A,10_48054245_C_T,10_48054247_G_A,10_48054303_C_T,10_48065264_T_A,10_48065291_C_T,10_48065369_T_C,10_48065411_C_T,10_48065508_A_G
ENSSSCG00000011061	10_48795762_G_A,10_49119310_T_C,10_49119961_T_G,10_49120030_T_G,10_49120037_A_G,10_49120093_C_T,10_49120406_A_G,10_49120489_C_T,10_49120494_A_C
ENSSSCG00000011064	10_48034358_G_A,10_48054176_G_A,10_48063445_T_C,10_48063692_A_C,10_48064582_C_G,10_48064607_C_T,10_48064716_T_C,10_48064939_A_C,10_48065206_T_C,10_48088062_C_T,10_48088139_C_A,10_48088144_A_C
ENSSSCG00000011068	10_48018774_C_T,10_48018775_T_G,10_48019074_C_T,10_48024685_G_C,10_48024956_C_T,10_48032291_T_C,10_48032306_G_A,10_48032427_G_A,10_48033855_G_A,10_48034344_A_G,10_48038979_A_C,10_48039166_G_A,10_48039206_G_A,10_48040272_G_A,10_48040446_C_T,10_48044948_A_T,10_48045123_A_G,10_48045148_T_C,10_48045189_G_A,10_48045208_G_A,10_48045485_C_G,10_48045491_C_T,10_48045883_C_T,10_48046330_G_A,10_48046344_C_T,10_48046345_G_A,10_48046846_A_G,10_48046925_C_T,10_48046943_T_C,10_48047259_C_T,10_48047522_A_G,10_48047896_A_G,10_48048261_A_G,10_48048506_T_C,10_48048521_G_A,10_48048828_G_A,10_48050262_A_G,10_48050264_G_A,10_48050285_C_T,10_48050331_G_A,10_48050373_G_A,10_48050374_C_T,10_48050561_A_C,10_48050619_C_T,10_48053780_A_C,10_48053907_G_A,10_48063434_G_A,10_48063652_T_C,10_48063655_G_A,10_48063692_A_C,10_48063757_C_T,10_48065264_T_A,10_48065291_C_T,10_48065369_T_C,10_48065411_C_T,10_48065654_C_T,10_48459969_C_T,10_48467783_C_T,10_48483276_T_C,10_48523078_T_C,10_48590602_A_G,10_48795004_C_G,10_48795627_C_T,10_48795745_C_T,10_48795762_G_A,10_48796123_T_C,10_48796127_C_A,10_48808540_T_G,10_48808646_C_T,10_48808796_T_C,10_48808994_T_C,10_48854252_C_A,10_48854336_A_G,10_48854416_A_G,10_48854434_C_T,10_48854551_A_T,10_48855038_G_C,10_48855251_G_C,10_48855282_G_T,10_48855291_A_G,10_48855303_T_C,10_48855346_A_G,10_48855379_A_C,10_48855409_G_A,10_48855496_G_A,10_48855815_G_A,10_48855819_T_C,10_48855828_T_G,10_48855902_T_C,10_48855956_T_A,10_48856068_C_T,10_48856096_A_T,10_48856156_G_C,10_48856197_C_A,10_48856418_C_A,10_48856497_A_G,10_48856498_G_T,10_48856501_T_G,10_49006190_C_T,10_49119500_T_C,10_49119937_G_A,10_49119961_T_G,10_49120030_T_G,10_49120037_A_G,10_49120093_C_T,10_49120406_A_G,10_49120489_C_T,10_49120494_A_C,10_49120584_A_G,10_49120710_A_C,10_49120713_G_T,10_49120957_T_A,10_49120998_G_A,10_49163290_G_A
ENSSSCG00000011075	10_50349328_C_T,10_50438344_A_G,10_50438404_A_G,10_50439051_A_G,10_50439607_A_G,10_50479084_T_C,10_50479088_C_T,10_50482501_A_G,10_50482519_A_G,10_50483017_G_A,10_50483407_C_T,10_50539154_C_T,10_50539287_T_C,10_50539343_T_C,10_50541543_A_G,10_50541843_G_A,10_50691664_T_C,10_50692000_C_T,10_50692244_C_T,10_50693132_T_C,10_50700125_T_C,10_50700498_G_A,10_50708002_A_G,10_50708074_T_C,10_50708355_G_A,10_50794626_G_T,10_50825398_T_A
ENSSSCG00000011077	10_51898995_G_A,10_51900769_T_C,10_51901775_G_A,10_51902975_T_G,10_51910278_G_A,10_52223865_T_C,10_52223886_A_G,10_52224505_T_C,10_52225261_T_C,10_52225324_G_T,10_52225350_A_G,10_52225637_T_A,10_52290615_A_G,10_52291716_A_G,10_52292125_G_A,10_52350998_C_T,10_52351750_G_A,10_52351751_A_G,10_52351951_C_G,10_52352000_T_G,10_52377485_C_T,10_52377495_T_C,10_52377522_T_C,10_52378856_A_G,10_52380512_C_T,10_52428596_C_T,10_52428673_G_A,10_52428882_G_A,10_52429271_T_C,10_52445448_A_C,10_52445676_C_A,10_52446111_A_G,10_52446184_C_T,10_52446274_G_A,10_52446574_G_C,10_52446581_C_G,10_52446922_C_T,10_52447238_A_G,10_52481721_G_C,10_52482145_T_A,10_52483629_T_C,10_52483729_G_A,10_52483996_A_G,10_52484423_A_G,10_52484626_T_C,10_52571466_T_G,10_52572081_T_G,10_52572130_A_T,10_52576065_A_G,10_52576970_T_G,10_52591760_G_C,10_52600702_A_G,10_52629072_C_T,10_52648807_T_A,10_52648996_A_C,10_52649019_A_G,10_52649181_T_C,10_52862902_A_G,10_52863357_C_G,10_52863468_G_T,10_52863475_C_T,10_52863489_G_C
ENSSSCG00000011079	10_52223865_T_C,10_52223886_A_G,10_52224505_T_C,10_52225261_T_C,10_52225324_G_T,10_52225350_A_G,10_52225637_T_A,10_52292125_G_A,10_52377495_T_C,10_52377522_T_C,10_52377555_A_G,10_52377558_A_G,10_52377633_T_C,10_52379102_G_A,10_52379112_G_C,10_52380512_C_T,10_52428596_C_T,10_52428673_G_A,10_52429271_T_C,10_52445448_A_C,10_52445676_C_A,10_52446111_A_G,10_52446184_C_T,10_52446274_G_A,10_52446574_G_C,10_52446579_G_A,10_52446581_C_G,10_52481721_G_C,10_52482145_T_A,10_52483629_T_C,10_52483996_A_G,10_52484423_A_G,10_52484626_T_C,10_52571466_T_G,10_52572081_T_G,10_52572130_A_T,10_52648807_T_A,10_52648996_A_C,10_52649019_A_G
ENSSSCG00000011081	10_52350998_C_T,10_52351750_G_A,10_52351951_C_G,10_52482884_T_C,10_52483056_G_A,10_52483619_C_T,10_53060144_G_A,10_53063518_A_G
ENSSSCG00000011082	10_51898995_G_A,10_51900769_T_C,10_51901775_G_A,10_51902975_T_G,10_51910278_G_A,10_52223865_T_C,10_52223886_A_G,10_52224505_T_C,10_52225261_T_C,10_52225324_G_T,10_52225350_A_G,10_52225637_T_A,10_52290615_A_G,10_52291716_A_G,10_52292125_G_A,10_52350998_C_T,10_52351750_G_A,10_52351751_A_G,10_52351951_C_G,10_52352000_T_G,10_52377485_C_T,10_52377585_G_A,10_52377980_T_C,10_52378032_A_G,10_52378849_A_G,10_52378856_A_G,10_52380512_C_T,10_52428596_C_T,10_52428673_G_A,10_52428882_G_A,10_52429271_T_C,10_52445448_A_C,10_52445676_C_A,10_52446111_A_G,10_52446184_C_T,10_52446274_G_A,10_52446574_G_C,10_52446579_G_A,10_52446581_C_G,10_52446922_C_T,10_52447238_A_G,10_52482145_T_A,10_52482884_T_C,10_52483052_T_C,10_52483056_G_A,10_52483619_C_T,10_52483629_T_C,10_52483729_G_A,10_52483966_A_G,10_52483989_C_T,10_52483990_T_G,10_52483996_A_G,10_52484054_C_G,10_52484145_A_C,10_52484188_G_T,10_52484192_C_T,10_52484218_C_T,10_52484423_A_G,10_52484442_C_T,10_52484626_T_C,10_52571466_T_G,10_52572081_T_G,10_52572130_A_T,10_52576065_A_G,10_52576970_T_G,10_52582734_T_A,10_52583141_G_C,10_52583458_C_T,10_52591760_G_C,10_52600702_A_G,10_52629072_C_T,10_52648807_T_A,10_52648996_A_C,10_52649019_A_G,10_52649181_T_C,10_52862456_G_C,10_52862902_A_G,10_52863037_T_C,10_52863071_T_C,10_52863357_C_G,10_52863369_G_C,10_52863468_G_T,10_52863475_C_T,10_52863489_G_C,10_52863963_A_G,10_53060144_G_A,10_53063518_A_G,10_53063551_A_G,10_53064151_C_G,10_53066977_G_C,10_53067215_T_C,10_53067293_G_A,10_53067351_C_T,10_53067554_A_C,10_53067600_A_G,10_53067766_G_A,10_53069079_G_A,10_53069360_A_G,10_53069877_G_T,10_53069898_C_T,10_53228844_G_A,10_53321954_A_T
ENSSSCG00000011085	10_52629072_C_T,10_52863357_C_G,10_52863468_G_T,10_52863475_C_T,10_52863489_G_C,10_52863963_A_G,10_53067215_T_C,10_53067351_C_T,10_53067600_A_G,10_53069360_A_G
ENSSSCG00000011101	10_55638412_G_A,10_55660513_G_A,10_55699480_C_T,10_55699637_A_C,10_55699673_A_G,10_55700166_A_C,10_55700610_G_A
ENSSSCG00000011102	10_56296035_G_A,10_56298205_T_C,10_56298209_C_G,10_56298488_C_T,10_56298729_T_C,10_56298911_A_T,10_56298973_C_T,10_56298999_T_G,10_56299572_G_A,10_56299581_C_G,10_56303804_T_C,10_56303870_C_A,10_56304248_T_C,10_56304302_C_G,10_56304623_G_A,10_56304627_C_T,10_56304707_T_C,10_56304776_A_G,10_56305078_T_C,10_56305082_T_C,10_56305156_T_C,10_56305219_A_G,10_56305227_T_A,10_56305228_C_T,10_56305297_C_T,10_56305327_T_G,10_56305332_G_C,10_56305396_C_T,10_56305425_C_T,10_56305440_T_C,10_56305483_T_C,10_56305502_C_T,10_56305559_C_T,10_56352742_T_C
ENSSSCG00000011103	10_57799512_T_C
ENSSSCG00000011107	10_57799005_A_C,10_57799440_G_C,10_57799512_T_C,10_57799947_G_T,10_57829879_A_C,10_57888510_G_T,10_57925033_T_C,10_57925064_G_T,10_57947569_C_G,10_57947797_T_C,10_57947842_T_C,10_57947847_A_G,10_57947871_T_A,10_57948073_C_T,10_57948329_T_C,10_57976494_G_A,10_57977039_A_G,10_57986506_G_A,10_58022533_T_C,10_58022931_G_A,10_58024427_A_G,10_58033690_G_A,10_58034386_C_T,10_58034390_T_C,10_58034416_A_G,10_58034441_T_C,10_58034520_A_G,10_58034523_A_G,10_58034608_A_G,10_58034668_G_A,10_58034782_G_A,10_58034783_T_C,10_58034818_C_T,10_58034852_T_G,10_58034886_G_A,10_58034920_G_T,10_58035079_C_G,10_58048129_T_G,10_58048378_C_T,10_58048491_A_G,10_58048629_T_C,10_58048823_G_A,10_58048882_A_C,10_58048902_C_T,10_58048989_T_C,10_58049237_T_G,10_58049583_T_C,10_58049636_T_C,10_58049705_G_A,10_58049825_C_T,10_58049841_T_C,10_58050012_C_T,10_58050105_G_T,10_58050146_C_T,10_58050302_C_G,10_58050512_A_G,10_58050784_G_A,10_58060183_G_A,10_58060311_A_G,10_58060447_C_G,10_58060448_C_T,10_58061378_C_T,10_58072555_A_G,10_58078563_A_G
ENSSSCG00000011110	10_59834605_C_T,10_59875078_A_G
ENSSSCG00000011112	10_59720015_A_G,10_59720161_G_A,10_59720567_T_G,10_59720680_C_T,10_59720775_A_G,10_59721006_G_C,10_59764226_T_G,10_59764251_A_G,10_59764254_G_A,10_59764656_A_G,10_59765048_T_C,10_59765088_G_C,10_59765151_T_G,10_59765518_C_T,10_59765544_C_T,10_59765594_C_T,10_59765639_C_T,10_59765747_G_C,10_59815890_A_G,10_59815977_A_G,10_59816512_T_C,10_59816821_T_C,10_59816888_G_A,10_59817181_T_C,10_59817192_G_C,10_59834166_T_C,10_59834389_A_G,10_59834591_T_C,10_59834638_T_C,10_59834968_A_G,10_59835032_A_G,10_59835066_T_C,10_59874649_G_A,10_59875186_T_C,10_59932090_A_G,10_59996348_G_A,10_59996480_C_T,10_59996534_A_G,10_59996674_A_G,10_59996770_C_G,10_60010725_T_C,10_60013334_C_T,10_60013347_G_C,10_60016851_T_C,10_60017727_G_A,10_60017845_C_T,10_60018878_C_G,10_60018927_A_G,10_60019167_T_G,10_60019186_T_C,10_60019205_A_G,10_60024675_G_A,10_60025355_A_G,10_60027892_A_G,10_60028079_T_C,10_60028289_C_T,10_60028344_T_C,10_60028367_A_G,10_60029306_C_T,10_60029468_T_C,10_60029696_G_A,10_60029779_G_A,10_60029782_C_T,10_60030356_A_C,10_60030996_A_G,10_60031147_C_A,10_60031179_C_T,10_60041946_C_T,10_60042140_C_T,10_60042242_G_A,10_60042679_G_A,10_60091232_T_C,10_60107832_A_G,10_60107932_C_T,10_60108280_G_A,10_60108592_A_G,10_60108600_C_T,10_60108603_A_G,10_60108604_C_T,10_60108627_G_A,10_60108848_C_A,10_60109226_C_A,10_60115829_A_G,10_60115831_T_G,10_60115877_A_C,10_60115882_G_T,10_60115896_C_T,10_60116265_C_T,10_60116267_G_A,10_60116278_T_C,10_60116430_A_G,10_60118013_G_A,10_60118483_A_G,10_60118514_T_C,10_60118538_C_T,10_60118581_T_C,10_60118627_T_C,10_60118746_T_G,10_60118991_C_T,10_60119000_C_G,10_60119015_T_C,10_60119184_T_C,10_60120096_A_G,10_60120097_T_C,10_60120217_T_C,10_60120264_C_G,10_60120267_C_T,10_60120580_G_A,10_60120587_C_T,10_60120722_G_C,10_60120753_A_T,10_60121159_G_A,10_60121237_A_G,10_60121385_A_G,10_60121699_T_C,10_60121764_C_T,10_60121832_C_T,10_60123478_C_T,10_60123554_G_T,10_60123586_T_C,10_60123672_T_C,10_60123779_A_G,10_60124374_G_A,10_60124513_G_A,10_60124545_A_G,10_60126903_T_C,10_60126906_T_C,10_60126943_T_A,10_60126944_C_A,10_60127040_A_G,10_60127069_G_A,10_60127115_A_G,10_60127237_T_C,10_60127327_T_C,10_60127393_G_C,10_60127623_T_G,10_60136877_C_T,10_60136885_C_T,10_60136984_C_T,10_60137530_G_C,10_60138198_C_T,10_60138934_C_T,10_60139256_G_T,10_60139356_G_A,10_60139422_G_A
ENSSSCG00000011113	10_59765048_T_C,10_59815618_A_G,10_59833676_C_T,10_59833680_C_G,10_59833759_A_G,10_59833822_C_T,10_59834058_T_G,10_59834389_A_G,10_59834599_C_A,10_60136772_G_A,10_60136877_C_T,10_60136885_C_T,10_60136984_C_T,10_60137530_G_C,10_60138198_C_T,10_60383708_A_G
ENSSSCG00000011114	10_59874733_G_A,10_59874810_A_T,10_59875078_A_G,10_59875241_C_T,10_59875419_G_T
ENSSSCG00000011117	10_60121237_A_G,10_60121385_A_G,10_60121694_T_C
ENSSSCG00000011119	10_59765518_C_T,10_59765544_C_T,10_59765594_C_T,10_59765639_C_T,10_59766151_G_A,10_59875078_A_G,10_59996368_C_T,10_60008030_A_G,10_60008867_G_A,10_60008960_T_G,10_60009174_T_C,10_60009244_T_A,10_60009622_T_G,10_60009819_G_A,10_60009897_C_A,10_60010031_C_T,10_60010094_T_A,10_60010139_G_T,10_60010186_G_A,10_60010319_T_C,10_60010463_G_A,10_60010631_C_T,10_60042140_C_T,10_60108280_G_A,10_60108848_C_A,10_60109226_C_A,10_60116086_A_G,10_60116195_C_T,10_60116214_G_A,10_60116265_C_T,10_60116267_G_A,10_60116278_T_C,10_60116430_A_G,10_60118013_G_A,10_60118222_C_T,10_60118558_C_T,10_60118630_C_T,10_60118746_T_G,10_60118991_C_T,10_60118996_C_T,10_60119000_C_G,10_60119122_G_T,10_60119134_C_T,10_60119135_G_A,10_60120087_G_A,10_60120217_T_C,10_60120364_G_A,10_60120459_A_C,10_60120580_G_A,10_60120674_G_A,10_60120722_G_C,10_60121125_G_T,10_60123478_C_T,10_60123504_T_C,10_60123550_T_C,10_60123554_G_T,10_60123586_T_C,10_60124102_T_C,10_60124374_G_A,10_60124427_T_C,10_60124513_G_A,10_60124545_A_G,10_60126622_G_A,10_60126625_A_G,10_60126809_G_A,10_60126840_C_G,10_60126903_T_C,10_60126906_T_C,10_60126943_T_A,10_60126944_C_A,10_60126983_T_C,10_60127040_A_G,10_60127115_A_G,10_60127237_T_C,10_60127327_T_C,10_60127393_G_C,10_60127460_C_T,10_60127550_T_G,10_60127589_T_C,10_60127593_G_C,10_60127623_T_G,10_60127636_T_A,10_60127653_T_C,10_60127833_T_C,10_60127851_G_C,10_60127918_G_T,10_60136837_C_T,10_60136855_T_C,10_60136915_A_G,10_60136947_A_G,10_60137289_A_G,10_60137350_C_G,10_60137548_A_G,10_60137550_G_C,10_60137863_T_C,10_60137925_T_C,10_60137969_C_G,10_60138015_T_C,10_60138092_T_C,10_60139083_G_T,10_60381129_G_A,10_60399416_A_G
ENSSSCG00000011120	10_59833759_A_G,10_59833822_C_T,10_60329834_T_C,10_60332998_T_C,10_60333492_T_C,10_60333524_G_A,10_60381129_G_A,10_60383011_G_T,10_60383611_A_G,10_60383659_T_C,10_60399405_A_G
ENSSSCG00000011121	10_60108280_G_A,10_60108592_A_G,10_60108600_C_T,10_60108603_A_G,10_60108604_C_T,10_60108848_C_A,10_60115829_A_G,10_60115831_T_G,10_60115877_A_C,10_60115882_G_T,10_60115896_C_T,10_60116086_A_G,10_60118013_G_A,10_60118483_A_G,10_60118538_C_T,10_60118581_T_C,10_60118627_T_C,10_60118746_T_G,10_60118991_C_T,10_60119000_C_G,10_60119015_T_C,10_60119184_T_C,10_60120097_T_C,10_60120580_G_A,10_60120722_G_C,10_60123478_C_T,10_60123504_T_C,10_60123554_G_T,10_60124374_G_A,10_60124427_T_C,10_60124545_A_G,10_60126903_T_C,10_60126906_T_C,10_60126943_T_A,10_60126944_C_A,10_60126983_T_C,10_60127040_A_G,10_60127115_A_G,10_60127237_T_C,10_60127327_T_C,10_60127393_G_C,10_60127589_T_C,10_60127623_T_G,10_60127833_T_C,10_60127851_G_C,10_60136855_T_C,10_60136877_C_T,10_60136885_C_T,10_60136915_A_G,10_60136947_A_G,10_60136984_C_T,10_60137289_A_G,10_60137350_C_G,10_60137530_G_C,10_60137548_A_G,10_60137550_G_C,10_60137793_C_T,10_60137798_T_C,10_60137832_G_C,10_60137863_T_C,10_60137900_T_C,10_60137902_T_G,10_60137909_C_A,10_60137925_T_C,10_60137969_C_G,10_60138015_T_C,10_60138092_T_C,10_60138198_C_T,10_60139256_G_T,10_60139356_G_A,10_60139422_G_A,10_60383690_T_C,10_60383708_A_G
ENSSSCG00000011128	10_63706470_G_T,10_63710581_T_C,10_63710863_A_C,10_63721946_T_C,10_63723492_T_C,10_63735420_T_C,10_63735486_T_C,10_63737110_G_A,10_63746920_G_A,10_63747209_T_C,10_63790471_A_C
ENSSSCG00000011129	10_64068730_G_A
ENSSSCG00000011131	10_65099317_G_A
ENSSSCG00000011134	10_64908315_T_C
ENSSSCG00000011136	10_64802615_C_T,10_65058769_A_G,10_65059400_T_C,10_65059569_T_C,10_65079009_G_A,10_65080166_T_C,10_65083546_G_A,10_65083759_A_G,10_65100312_G_A,10_65100941_G_A,10_65108041_C_G,10_65108529_T_C,10_65109293_C_G,10_65109514_C_T,10_65144639_G_A,10_65145547_G_A,10_65145631_G_C,10_65145758_G_C,10_65145939_G_C,10_65157245_A_T,10_65189167_C_G,10_65189172_C_T,10_65189668_A_G,10_65189958_C_T,10_65190109_G_T,10_65190830_C_T,10_65190840_A_G,10_65191004_C_T,10_65191066_C_T,10_65191277_G_A,10_65196049_A_G,10_65196411_G_A,10_65197050_A_C,10_65197924_G_A,10_65267843_G_A,10_65290120_C_A,10_65290419_A_G,10_65290582_G_A,10_65290847_A_G,10_65291045_C_G,10_65291198_G_A,10_65291223_G_A,10_65291234_G_A,10_65291359_C_G,10_65291376_A_G,10_65291498_C_T,10_65291502_C_T,10_65291520_A_G,10_65291601_T_C,10_65299489_G_C,10_65299536_G_A,10_65300368_T_C,10_65300799_C_T,10_65301134_C_T,10_65301446_T_C,10_65301535_G_A,10_65301633_C_T,10_65302367_T_C,10_65312823_C_T,10_65313762_C_T,10_65418691_G_A,10_65420601_T_C,10_65421299_C_T,10_65421313_C_T,10_65421347_T_C,10_65421485_G_T,10_65421763_C_T,10_65421824_G_A,10_65429107_G_T,10_65429114_C_T,10_65430262_A_T
ENSSSCG00000011137	10_64796082_G_A,10_64796368_G_C,10_64801253_A_C,10_64801295_G_A,10_64801566_G_A,10_64802002_G_A,10_64802204_G_A,10_64804703_C_A,10_64854445_A_G,10_64854715_C_A,10_64854845_A_G,10_64864039_A_G,10_64869187_G_A,10_64870705_C_T,10_64907438_A_G,10_64907802_C_G,10_64908266_G_C,10_64908315_T_C,10_64953650_C_T,10_64954135_T_C,10_64954650_T_G,10_64954978_G_A,10_64955011_A_G,10_64955392_G_A,10_64955592_G_A,10_64955680_C_T,10_64955733_G_A,10_64955768_T_C,10_64955965_A_G,10_65042120_A_G,10_65042156_G_C,10_65043024_G_A,10_65043293_C_T,10_65043340_A_T,10_65043346_A_G,10_65043482_A_G,10_65043883_A_G,10_65044076_G_A,10_65044097_T_G,10_65044277_G_A,10_65044392_A_G,10_65044396_A_G,10_65058768_C_T,10_65058819_G_A,10_65059664_G_A,10_65077611_A_G,10_65082584_C_T,10_65082590_G_A,10_65082797_G_A,10_65083364_G_C,10_65083516_C_T,10_65085939_G_T,10_65095796_G_A,10_65096192_A_G,10_65096370_G_A,10_65099311_G_C,10_65099477_G_A,10_65099483_G_A,10_65099589_T_C,10_65099614_A_G,10_65099711_C_T,10_65100312_G_A,10_65100590_G_C,10_65100941_G_A,10_65101052_G_A,10_65101218_T_C,10_65101313_A_G,10_65101472_A_G,10_65101477_A_G,10_65101534_C_T,10_65101539_G_A,10_65101543_G_T,10_65101588_G_A,10_65108041_C_G,10_65108529_T_C,10_65109293_C_G,10_65109514_C_T,10_65109517_T_C,10_65135353_A_G,10_65135360_A_G,10_65135665_A_C,10_65135713_C_T,10_65144639_G_A,10_65145547_G_A,10_65145823_T_C,10_65145939_G_C,10_65157245_A_T,10_65188744_G_A,10_65189083_T_C,10_65189668_A_G,10_65189958_C_T,10_65189990_T_G,10_65190050_G_A,10_65190082_G_A,10_65190109_G_T,10_65190830_C_T,10_65190840_A_G,10_65191004_C_T,10_65191342_C_G,10_65191354_T_G,10_65195727_T_G,10_65196411_G_A,10_65196876_G_A,10_65197050_A_C,10_65197077_T_C,10_65198359_C_G,10_65198592_C_T,10_65266054_A_G,10_65266464_G_A,10_65289449_A_G,10_65289518_C_T,10_65290683_G_T,10_65291198_G_A,10_65291223_G_A,10_65291234_G_A,10_65291359_C_G,10_65291376_A_G,10_65291402_G_A,10_65291478_G_A,10_65291498_C_T,10_65291502_C_T,10_65299238_G_A,10_65299657_C_A,10_65299792_G_A,10_65300184_C_T,10_65300206_G_T,10_65300368_T_C,10_65301633_C_T,10_65302346_C_T,10_65302367_T_C,10_65302545_C_G,10_65307670_G_A,10_65313762_C_T,10_65402936_A_G,10_65402955_T_C,10_65406079_T_C,10_65406112_C_T,10_65406142_T_C,10_65406227_T_G,10_65406707_T_C,10_65408197_C_G,10_65408427_A_G,10_65408435_G_C,10_65408637_C_A,10_65409964_A_G,10_65410006_C_T,10_65410013_G_A,10_65410446_C_T,10_65410804_A_G,10_65413911_C_T,10_65414188_C_G,10_65414234_G_A,10_65414521_G_T,10_65414558_G_A,10_65414659_G_C,10_65415259_G_A,10_65415837_A_G,10_65418526_C_T,10_65418691_G_A,10_65418734_A_G,10_65420489_A_G,10_65420777_C_A,10_65421347_T_C,10_65421381_G_A,10_65421386_A_G,10_65421433_G_C,10_65421847_C_T,10_65421876_T_C,10_65428741_C_A,10_65429107_G_T,10_65429114_C_T,10_65429192_T_C,10_65429835_C_T,10_65430406_T_C,10_65430432_C_A
ENSSSCG00000011141	10_64802615_C_T,10_64869187_G_A,10_64908266_G_C,10_65043340_A_T,10_65044076_G_A,10_65044277_G_A,10_65044630_G_T,10_65058768_C_T,10_65058817_G_A,10_65058819_G_A,10_65059664_G_A,10_65079424_C_T,10_65082584_C_T,10_65082590_G_A,10_65082781_G_A,10_65082797_G_A,10_65083364_G_C,10_65083516_C_T,10_65133855_C_T,10_65133858_G_A,10_65133875_C_T,10_65134046_C_T,10_65134068_G_A,10_65134344_A_G,10_65134366_A_G,10_65134421_T_C,10_65134431_T_C,10_65134807_C_G,10_65134861_C_T,10_65134894_A_G,10_65134948_C_T,10_65134955_G_T,10_65135060_T_A,10_65135069_A_G,10_65135073_T_C,10_65135090_C_G,10_65135136_G_A,10_65135152_A_G,10_65135169_G_A,10_65135201_C_T,10_65135203_G_A,10_65135262_T_C,10_65135263_G_T,10_65135324_G_A,10_65135353_A_G,10_65135360_A_G,10_65135894_T_C,10_65136037_G_A,10_65136124_G_A,10_65144639_G_A,10_65145631_G_C,10_65145758_G_C,10_65145823_T_C,10_65189668_A_G,10_65189958_C_T,10_65190109_G_T,10_65190830_C_T,10_65190840_A_G,10_65191004_C_T,10_65191354_T_G,10_65195184_G_A,10_65196876_G_A,10_65198359_C_G,10_65198592_C_T,10_65266464_G_A,10_65290366_G_C,10_65290683_G_T,10_65290809_T_C,10_65291223_G_A,10_65291234_G_A,10_65291359_C_G,10_65291376_A_G,10_65291402_G_A,10_65291478_G_A,10_65291498_C_T,10_65291502_C_T,10_65299238_G_A,10_65299657_C_A,10_65299792_G_A,10_65300184_C_T,10_65300206_G_T,10_65300368_T_C,10_65301633_C_T,10_65302367_T_C,10_65307175_A_G,10_65307178_G_A,10_65307331_C_T,10_65307345_G_T,10_65307670_G_A,10_65313110_G_A,10_65313762_C_T,10_65316370_T_C,10_65406079_T_C,10_65406112_C_T,10_65410446_C_T,10_65410646_T_G,10_65413911_C_T,10_65414188_C_G,10_65414234_G_A,10_65414521_G_T,10_65414558_G_A,10_65414659_G_C,10_65415259_G_A,10_65418526_C_T,10_65418691_G_A,10_65418734_A_G,10_65421347_T_C,10_65421433_G_C,10_65421847_C_T,10_65421876_T_C,10_65428741_C_A,10_65429107_G_T,10_65429114_C_T,10_65429835_C_T
ENSSSCG00000011145	10_64804224_A_G,10_65058766_T_C,10_65058779_T_C,10_65059132_C_T,10_65059173_T_C,10_65059775_G_A,10_65144639_G_A,10_65145631_G_C,10_65145758_G_C,10_65145939_G_C,10_65157245_A_T,10_65188935_C_T,10_65189167_C_G,10_65189172_C_T,10_65190840_A_G,10_65190938_G_T,10_65191004_C_T,10_65195184_G_A,10_65267765_A_G,10_65267843_G_A,10_65268036_G_A,10_65268047_C_T,10_65268076_A_G,10_65268102_C_T,10_65291376_A_G,10_65291498_C_T,10_65291502_C_T,10_65291520_A_G,10_65291601_T_C,10_65300986_C_T,10_65301134_C_T,10_65301295_T_C,10_65301633_C_T
ENSSSCG00000011147	10_65042113_T_A,10_65043957_G_A,10_65044268_C_T,10_65044381_T_G,10_65079383_T_C,10_65082626_G_C,10_65083107_A_G,10_65083372_G_A,10_65083483_C_T,10_65083488_T_C,10_65083546_G_A,10_65083617_A_G,10_65083759_A_G,10_65085994_A_G,10_65099711_C_T,10_65099891_C_T,10_65108483_C_T,10_65146374_C_A,10_65191048_A_G,10_65191366_G_C,10_65191467_G_C,10_65195594_T_C,10_65196049_A_G,10_65197376_T_C,10_65198857_T_C,10_65199215_A_G,10_65268036_G_A,10_65289405_C_T,10_65289524_C_T,10_65289557_C_T,10_65289683_T_G,10_65290120_C_A,10_65290419_A_G,10_65290582_G_A,10_65290847_A_G,10_65291226_C_A,10_65299322_A_G,10_65299393_G_T,10_65299475_A_G,10_65299489_G_C,10_65299536_G_A,10_65299631_A_G,10_65300056_T_C,10_65300184_C_T,10_65300206_G_T,10_65300459_T_C,10_65300529_C_T,10_65300533_C_T,10_65300684_C_T,10_65300986_C_T,10_65301318_T_C,10_65301387_C_T,10_65301805_G_A,10_65301870_G_A,10_65301899_T_C,10_65302058_G_A,10_65302092_A_G,10_65302095_G_T,10_65302100_T_C,10_65302110_C_G,10_65302693_G_A,10_65302744_A_C,10_65302750_G_A,10_65302867_T_C,10_65307175_A_G,10_65307178_G_A,10_65307345_G_T,10_65316370_T_C,10_65402936_A_G,10_65402955_T_C,10_65406079_T_C,10_65406112_C_T,10_65406142_T_C,10_65406227_T_G,10_65406707_T_C,10_65408197_C_G,10_65408270_C_T,10_65408427_A_G,10_65408435_G_C,10_65408637_C_A,10_65409964_A_G,10_65410006_C_T,10_65410013_G_A,10_65410309_C_T,10_65410395_C_G,10_65410446_C_T,10_65410804_A_G,10_65414188_C_G,10_65414558_G_A,10_65414659_G_C,10_65414757_G_C,10_65414791_G_T,10_65414839_T_G,10_65415442_A_G,10_65415837_A_G,10_65418292_C_T,10_65418310_A_G,10_65418367_C_T,10_65418540_C_T,10_65418544_C_T,10_65418666_G_T,10_65420837_G_A,10_65420988_G_A,10_65421070_A_G,10_65421299_C_T,10_65421485_G_T,10_65421545_C_T,10_65421638_C_T,10_65421763_C_T,10_65421824_G_A,10_65428154_G_A,10_65428389_G_C,10_65428433_A_G,10_65429248_T_C,10_65429257_C_T,10_65429266_A_C,10_65429331_G_A,10_65702075_C_A
ENSSSCG00000011157	10_67034784_A_G,10_67034800_G_C,10_67035254_C_T,10_67036465_C_T,10_67039597_G_A,10_67041243_G_A,10_67041361_A_G,10_67041387_T_C,10_67041484_T_C,10_67041571_A_C,10_67041679_T_C,10_67041773_G_A,10_67054393_A_G,10_67054394_T_C
ENSSSCG00000011158	10_66498176_G_A,10_66519376_A_G,10_66519983_A_G,10_66529965_T_C,10_66583357_A_G,10_66583747_T_A,10_66603979_G_A,10_66604656_A_G,10_66604677_T_C,10_66616849_A_G,10_66617069_G_A,10_66617545_A_T,10_66617552_G_A,10_66617556_A_G,10_66628781_T_A,10_66628893_G_A,10_66629088_G_A,10_66629162_G_A,10_66629229_G_T,10_66629402_A_G,10_66647061_C_G,10_66651566_G_C,10_66651633_T_C,10_66651930_C_A,10_66652487_A_G,10_66652545_T_C,10_66655255_G_C,10_66655838_C_T,10_66656035_G_T,10_66656044_T_C,10_66656148_C_G,10_66713200_C_T,10_66775234_C_A,10_66776372_A_G,10_66789831_G_C,10_66789861_A_G,10_66790539_G_A,10_66800882_G_C,10_66810659_G_A,10_66822594_T_G,10_66950163_C_T,10_66981383_A_T,10_66983569_G_T,10_66983631_A_G,10_66983638_A_G,10_66983959_C_T,10_66984009_A_G,10_66986306_A_G,10_66986394_A_G,10_66986425_A_G,10_66986564_T_G,10_66986674_A_C,10_66986865_A_G,10_66987164_G_A,10_66987392_T_C,10_66987413_G_A,10_66987538_C_G,10_66987579_C_T,10_66987658_C_T,10_66989643_A_G,10_66989687_G_A,10_66989710_C_A,10_66989796_C_T,10_66989830_T_A,10_66989918_G_A,10_66989961_A_G,10_66989980_G_A,10_66996193_T_C,10_66996236_T_C,10_66996245_A_G,10_66996668_T_C,10_66997555_C_T,10_66997559_A_G,10_66997609_C_G,10_66997656_A_G,10_67033989_C_A,10_67034295_C_T,10_67034363_C_G,10_67034368_C_T,10_67034377_C_A,10_67034637_C_T,10_67034720_G_C,10_67034749_C_G,10_67034773_C_T,10_67034775_G_A,10_67034791_A_T,10_67034931_G_A,10_67034944_G_A,10_67034952_A_T,10_67035011_A_C,10_67035039_A_G,10_67035046_C_T,10_67035047_G_A,10_67035107_C_T,10_67035108_A_G,10_67035191_C_G,10_67035277_C_T,10_67035296_C_T,10_67035375_G_A,10_67035481_G_A,10_67035489_G_A,10_67035524_G_A,10_67035534_G_A,10_67035972_C_T,10_67036190_A_T,10_67039551_G_A,10_67039868_C_T,10_67039921_T_C,10_67039966_G_T,10_67040007_C_T,10_67041002_C_T,10_67041326_G_A,10_67041355_C_T,10_67041540_C_G,10_67041604_C_T,10_67041612_G_A,10_67041679_T_C,10_67041705_G_A,10_67041787_T_C,10_67041994_G_A,10_67042081_C_T,10_67042144_T_C,10_67043551_T_C,10_67044015_T_A,10_67044148_T_C,10_67044157_T_C,10_67044206_A_G,10_67044251_T_C,10_67044376_T_C,10_67053946_C_A,10_67054026_C_A,10_67054113_G_A,10_67054175_A_C,10_67054483_G_A,10_67054573_T_C,10_67054598_C_T,10_67054646_A_T,10_67054706_T_G,10_67054742_C_T,10_67054761_C_T,10_67054762_A_G,10_67054805_T_C,10_67080389_G_A,10_67080543_G_A,10_67080555_T_C,10_67080627_C_T,10_67081171_T_A,10_67083348_A_G,10_67083427_G_A,10_67083811_C_T,10_67084680_T_C,10_67084766_G_A,10_67084822_G_C,10_67084867_T_C,10_67084901_C_T,10_67084926_T_C,10_67090492_C_A,10_67091197_C_T,10_67091396_A_G,10_67091892_C_T,10_67094096_A_G,10_67106693_T_C,10_67109782_G_C,10_67111317_A_G
ENSSSCG00000011162	10_68485986_G_A,10_68582963_T_C,10_68661459_G_A,10_68661497_C_T,10_68661811_C_T,10_68662839_T_C,10_68668290_T_C,10_68707248_T_C,10_68708673_G_A,10_68708810_A_G,10_68710567_G_A,10_68710689_G_A,10_68710779_G_C,10_68710930_T_C,10_68718235_A_G,10_68718241_C_A,10_68718294_G_A,10_68719266_T_C,10_68720429_T_A,10_68720602_C_A,10_68722179_C_T,10_68722239_C_T
ENSSSCG00000011163	10_68586583_G_A,10_68587684_G_T
ENSSSCG00000011166	10_68304943_A_G,10_68438718_A_G,10_68439611_C_T,10_68440042_T_C,10_68440054_A_G,10_68440316_G_C,10_68465336_G_T,10_68485924_C_T,10_68534629_C_G,10_68534663_G_T,10_68534858_G_C,10_68534900_C_T,10_68535114_C_T,10_68535143_T_C,10_68535372_G_A,10_68568542_C_T,10_68568735_G_A,10_68584003_T_C,10_68584040_A_C,10_68584121_A_T,10_68584219_A_G,10_68586583_G_A,10_68587684_G_T,10_68605586_C_T,10_68605609_G_A,10_68605643_C_T,10_68606193_A_G,10_68622346_A_G,10_68661459_G_A,10_68662409_G_C,10_68662443_G_A,10_68662495_G_A,10_68662839_T_C,10_68663074_G_C,10_68663415_A_G,10_68668108_A_C,10_68668290_T_C,10_68668444_T_G,10_68699753_G_C,10_68707248_T_C,10_68708285_C_T,10_68708385_A_G,10_68708433_G_A,10_68708845_A_C,10_68710056_C_T,10_68710113_C_G,10_68710567_G_A,10_68710689_G_A,10_68710748_C_T,10_68710779_G_C,10_68710803_G_A,10_68710843_C_G,10_68710891_G_C,10_68710930_T_C,10_68711025_A_C,10_68718235_A_G,10_68718241_C_A,10_68718294_G_A,10_68719266_T_C,10_68720429_T_A,10_68720537_G_T,10_68720602_C_A,10_68722136_T_C,10_68762342_T_C,10_68762434_C_G,10_68910137_A_G,10_68933430_T_C,10_68938894_A_G,10_68941948_T_C,10_68942359_T_C,10_69021484_T_C,10_69048514_T_C,10_69049548_T_C,10_69080598_T_G,10_69096042_A_G
ENSSSCG00000011167	10_24430660_T_C,10_24440731_G_A,10_24557735_G_T,10_24609013_G_C,10_24620841_A_G,10_24734361_G_A,10_25478415_A_G,10_25478605_G_C,10_25635511_A_C,10_25635898_A_G,10_25635963_A_G,10_25636418_T_C,10_25636710_C_T,10_25707682_T_C,10_25708774_T_A,10_25709264_A_G,10_25893441_A_G,10_25893614_T_C
ENSSSCG00000011171	10_24312385_C_T,10_24322449_G_C,10_24322829_C_A,10_24323135_G_A,10_24324263_G_A,10_24324917_G_A,10_24420569_A_G,10_24420945_G_T,10_24430660_T_C,10_24438104_C_T,10_24458670_A_T,10_24458731_G_A,10_24458811_G_A,10_24458906_G_A,10_24459362_C_T,10_24459454_C_A,10_24459755_C_A,10_24459808_T_C,10_24459878_G_A,10_24459894_C_G,10_24508441_C_T,10_24531884_C_G,10_24545680_G_A,10_24545779_G_A,10_24545791_G_A,10_24547454_A_G,10_24547611_C_A,10_24557634_G_A,10_24557738_G_A,10_24557802_C_T,10_24557962_G_A,10_24602232_G_A,10_24602398_T_C,10_24602446_C_T,10_24602497_A_G,10_24602545_A_G,10_24603474_C_T,10_24603618_C_G,10_24608612_G_C,10_24620841_A_G,10_24621244_G_A,10_24621324_G_A,10_24623127_G_T,10_24623674_C_T,10_24623893_C_T,10_24623995_C_A,10_24624168_G_A,10_24624203_G_T,10_24624974_G_A,10_24625746_C_T,10_24663021_C_T,10_24685391_G_A,10_24720201_G_A,10_24725758_C_T,10_24725759_A_G,10_24726307_G_A,10_24726348_C_A,10_24726388_G_T,10_24726965_G_A,10_24727008_G_A,10_24727035_A_G,10_24727079_T_C,10_24727604_A_G,10_24727609_A_G,10_24728113_A_C,10_24732041_C_A,10_24732314_C_T,10_24732449_C_T,10_24732468_G_A,10_24732532_T_C,10_24732575_G_T,10_24732656_G_C,10_24732875_T_G,10_24733027_C_T,10_24733472_G_A,10_24733557_C_T,10_24733844_T_C,10_24734361_G_A,10_24734414_G_A,10_24734759_C_T,10_24734955_C_A,10_24735442_T_C,10_24736028_C_T,10_24736224_T_C,10_24736259_T_C,10_24832169_A_G,10_24832890_A_C,10_24832972_G_A,10_24843603_A_G,10_24844181_C_T,10_24844200_T_A,10_24847640_C_T,10_24847955_C_T,10_24848604_C_T,10_24848843_T_C,10_24849242_T_C,10_24849459_T_C,10_24849642_G_A,10_24850384_C_T,10_24858521_A_G,10_24858971_A_G,10_24859057_C_T,10_24866533_C_A,10_24866739_C_G,10_24866847_C_A,10_24867620_C_T,10_24901913_A_G,10_24910813_G_A,10_24910855_G_C,10_24910971_G_A,10_24911119_G_A,10_25234434_C_T,10_25236981_T_G,10_25406489_G_A,10_25406597_A_G,10_25406764_C_G,10_25407416_G_A,10_25471337_A_G,10_25520824_C_T,10_25635511_A_C,10_25893441_A_G,10_25893614_T_C
ENSSSCG00000011176	10_19001179_A_G,10_19045674_G_A,10_19045898_C_T,10_19046351_C_T,10_19046446_C_T,10_19046706_C_A,10_19046841_T_C,10_19122072_G_A,10_19814420_T_C,10_19814846_C_T,10_19814949_C_T,10_19815132_T_C,10_19815153_C_T,10_19815343_A_G,10_19825093_G_A,10_19846782_T_A,10_19888771_G_A,10_19889739_G_A,10_19919720_G_A,10_19920316_A_G,10_19936924_A_C,10_19937097_A_C,10_20039317_T_G,10_20039698_C_T,10_20039930_G_A,10_20045220_G_A,10_20045423_C_T,10_20045428_C_T,10_20045473_G_A,10_20045484_C_T,10_20062288_A_G,10_20062414_G_A,10_20062712_T_C,10_20062969_A_G,10_20063035_T_C,10_20089754_A_C,10_20090514_T_C,10_20090666_G_A
ENSSSCG00000011179	13_961921_A_G,13_984294_G_C,13_984472_T_C,13_984987_T_A,13_985063_A_G,13_985072_G_C,13_985156_C_T,13_985595_G_C,13_985681_A_G,13_985683_G_A,13_985752_T_C,13_1435040_G_T,13_1435444_G_A,13_1435619_C_T,13_1435716_G_A,13_1435832_G_A,13_1436465_G_A,13_1436478_A_C,13_1450992_T_G,13_1451233_T_C,13_1451238_A_G,13_1470676_C_A,13_1471883_C_A,13_1580645_C_G,13_1580692_G_A,13_1580712_G_A,13_1730793_C_G,13_1730843_C_T,13_1730875_A_C,13_1731139_A_G,13_1731450_C_T
ENSSSCG00000011181	13_1435444_G_A,13_1470676_C_A,13_1470895_C_T
ENSSSCG00000011182	13_961921_A_G,13_984294_G_C,13_984472_T_C,13_984987_T_A,13_985063_A_G,13_985072_G_C,13_985595_G_C,13_985681_A_G,13_985683_G_A,13_985752_T_C,13_1435040_G_T,13_1435444_G_A,13_1435619_C_T,13_1435716_G_A,13_1435832_G_A,13_1436224_G_A,13_1436465_G_A,13_1436478_A_C,13_1450992_T_G,13_1451233_T_C,13_1451238_A_G,13_1470676_C_A,13_1580645_C_G,13_1580692_G_A,13_1580712_G_A,13_1730737_C_A,13_1730793_C_G,13_1730843_C_T,13_1730875_A_C,13_1731139_A_G,13_1731281_T_G,13_1731332_G_C,13_1731450_C_T
ENSSSCG00000011186	13_1435040_G_T,13_1435444_G_A,13_1435619_C_T,13_1435716_G_A,13_1435832_G_A,13_1436224_G_A,13_1436465_G_A,13_1436478_A_C,13_1450992_T_G,13_1451233_T_C,13_1451238_A_G,13_1470676_C_A,13_1580645_C_G,13_1580692_G_A,13_1580712_G_A,13_1730737_C_A,13_1730793_C_G,13_1730843_C_T,13_1730875_A_C,13_1731139_A_G,13_1731281_T_G,13_1731332_G_C,13_1731450_C_T,13_2451365_T_G,13_2452268_G_A,13_2452497_T_C,13_2452636_G_A,13_2452729_G_A,13_2718625_T_A,13_2719877_G_A,13_2720009_A_G,13_2720170_G_A,13_2720197_G_T,13_2725645_G_T,13_2729958_A_G,13_2731778_C_T,13_2731926_A_G,13_2731978_G_A,13_2734426_A_G,13_2745408_G_A,13_3057803_C_T,13_3059226_T_C
ENSSSCG00000011190	13_2718625_T_A,13_2719877_G_A,13_2720009_A_G,13_2720170_G_A,13_2720197_G_T,13_2725645_G_T,13_2729958_A_G,13_2731778_C_T,13_2731926_A_G,13_2731978_G_A,13_2734426_A_G,13_2745408_G_A,13_3057679_G_T,13_3057803_C_T,13_3059226_T_C
ENSSSCG00000011192	13_2452268_G_A,13_2452497_T_C,13_2452729_G_A,13_2718625_T_A,13_2719877_G_A,13_2720009_A_G,13_2720170_G_A,13_2720197_G_T,13_2725645_G_T,13_2729958_A_G,13_2731778_C_T,13_2731926_A_G,13_2731978_G_A,13_2734426_A_G,13_2745408_G_A,13_3057679_G_T,13_3057803_C_T,13_3059226_T_C,13_3332353_A_T,13_3332861_T_C,13_3333511_G_A,13_3359943_T_C,13_3360256_T_C,13_3360282_G_A,13_3360284_C_A,13_3360292_C_T,13_3360429_C_T,13_3360589_C_T,13_3360632_A_C,13_3360679_G_A,13_3360951_C_T,13_3360959_C_A,13_3361013_G_A,13_3395447_G_A,13_3395523_G_T,13_3395558_T_C,13_3395766_T_C,13_3395801_C_G,13_3395885_A_C,13_3395894_A_C,13_3396012_G_A,13_3396401_A_G
ENSSSCG00000011193	13_2452268_G_A,13_2452497_T_C,13_2452729_G_A,13_2718625_T_A,13_2719877_G_A,13_2720009_A_G,13_2725645_G_T,13_2729958_A_G,13_2731778_C_T,13_2731926_A_G,13_2731978_G_A,13_2734426_A_G,13_2745408_G_A,13_3059226_T_C
ENSSSCG00000011195	13_2720170_G_A,13_2720197_G_T,13_3360256_T_C
ENSSSCG00000011197	13_3395479_T_G,13_3395523_G_T,13_3395766_T_C,13_3395840_C_T,13_3395885_A_C,13_3395894_A_C,13_3396012_G_A,13_3396148_G_A,13_3396309_C_T,13_3396356_C_T,13_3396401_A_G,13_3396489_C_T
ENSSSCG00000011198	13_3332353_A_T,13_3332861_T_C,13_3333511_G_A,13_3360778_G_A
ENSSSCG00000011213	13_12491522_A_C,13_12491924_A_C,13_12498278_G_T,13_12498548_C_T,13_12498558_T_A,13_12500890_C_T,13_12500935_C_T,13_12501790_T_C,13_12502321_T_C,13_12502683_T_A,13_12502745_G_A,13_12503151_A_C,13_12503286_A_T,13_12503375_T_A,13_12503721_T_C,13_12503896_G_A,13_12504078_G_A,13_12504387_T_A,13_12504498_A_G,13_12576189_G_A,13_12576418_T_G,13_12576429_G_A,13_12582004_C_T,13_12669794_A_G,13_12678260_A_T
ENSSSCG00000011214	13_12491522_A_C,13_12491924_A_C,13_12498011_A_C,13_12498278_G_T,13_12498548_C_T,13_12498558_T_A,13_12500750_C_G,13_12500869_A_T,13_12500890_C_T,13_12500935_C_T,13_12501022_C_G,13_12501047_G_A,13_12501089_C_T,13_12501790_T_C,13_12501898_A_G,13_12501942_G_T,13_12502321_T_C,13_12502458_T_C,13_12502683_T_A,13_12502739_C_A,13_12502745_G_A,13_12503151_A_C,13_12503285_C_A,13_12503286_A_T,13_12503375_T_A,13_12503601_C_G,13_12503663_C_T,13_12503721_T_C,13_12503777_C_T,13_12503896_G_A,13_12504078_G_A,13_12504387_T_A,13_12504498_A_G,13_12504691_T_G,13_12504766_A_G,13_12505798_T_C,13_12506076_T_C,13_12506121_G_A,13_12576189_G_A,13_12576418_T_G,13_12576429_G_A,13_12581885_C_A,13_12582004_C_T,13_12601491_A_G,13_12669794_A_G,13_12678260_A_T
ENSSSCG00000011215	13_12498011_A_C,13_12500750_C_G,13_12500890_C_T,13_12500935_C_T,13_12501047_G_A,13_12502321_T_C,13_12502458_T_C,13_12502739_C_A,13_12503151_A_C,13_12503285_C_A,13_12503286_A_T,13_12503375_T_A,13_12503663_C_T,13_12503777_C_T,13_12503896_G_A,13_12504078_G_A,13_12504387_T_A,13_12504691_T_G,13_12504766_A_G,13_12576189_G_A,13_12576418_T_G,13_12576429_G_A,13_12581885_C_A,13_12582004_C_T,13_12601491_A_G,13_12678117_C_T,13_12678260_A_T
ENSSSCG00000011230	13_17534850_C_T
ENSSSCG00000011233	13_18185896_C_A,13_18185897_A_G,13_18185958_G_A,13_18186232_T_C,13_18186279_C_T,13_18186771_C_T,13_18187045_C_T,13_18187681_T_C,13_18380255_A_G,13_18383494_G_A,13_18383501_G_A,13_18397680_A_G,13_18398050_G_C,13_18398056_A_G,13_18398441_C_T,13_18398648_G_A,13_18399372_C_T,13_18424555_T_C,13_18424841_G_C,13_18424869_G_A,13_18425012_G_A,13_18425556_G_C,13_18425579_T_C,13_18425653_A_G,13_18425727_A_G,13_18425859_C_T,13_18425875_G_T,13_18735537_T_C,13_18736003_A_C,13_18736061_G_T,13_18736681_T_C,13_18857395_A_G,13_18857458_G_T,13_18978875_C_G,13_19032264_A_G,13_19032266_G_A,13_19032268_T_C,13_19037662_A_G,13_19038254_G_A,13_19038403_G_C,13_19038424_T_C,13_19038473_G_A,13_19038490_A_G,13_19038669_G_A,13_19038682_G_T,13_19039097_G_A,13_19463641_C_T,13_19463655_C_T,13_19464324_T_C
ENSSSCG00000011236	13_19038254_G_A,13_19038403_G_C,13_19038424_T_C,13_19038473_G_A,13_19038490_A_G,13_19038669_G_A,13_19038682_G_T,13_19039097_G_A
ENSSSCG00000011237	13_18631788_C_T,13_18735627_G_A,13_18736061_G_T,13_18736104_A_G,13_18736130_G_A,13_18737071_C_T,13_18737202_T_C,13_18737261_C_T,13_18737696_A_T,13_18737759_C_T,13_18737819_G_A,13_18857476_A_G,13_18857941_C_T,13_18977963_C_A,13_18978698_T_C,13_18978900_G_A,13_18979119_T_C,13_18979184_C_G,13_18979308_T_C,13_18979433_A_G,13_18994683_C_T,13_18995080_T_C,13_18995877_T_C,13_19032264_A_G,13_19032266_G_A,13_19032268_T_C,13_19032613_C_T,13_19037586_A_G,13_19037662_A_G,13_19037675_A_G,13_19038175_G_A,13_19038899_C_T,13_19463931_T_C,13_19464272_C_T,13_19464273_G_A,13_19464294_T_C,13_19464406_C_T,13_19464466_T_C,13_19464477_C_T,13_19464507_T_A,13_19666894_G_A,13_19666930_T_C,13_19703884_G_A,13_19703927_C_T,13_19704191_A_G,13_19704813_T_C,13_19704842_A_G,13_19704893_C_T,13_19704927_T_C
ENSSSCG00000011238	13_21622337_T_C,13_21622562_C_G,13_21913609_G_A,13_21914101_C_G
ENSSSCG00000011241	13_22310660_A_G
ENSSSCG00000011243	13_21622337_T_C,13_21622562_C_G,13_21622623_A_G,13_21634614_T_G,13_21970021_A_C,13_21970466_A_G,13_21970640_T_G,13_22263320_T_G,13_22263622_C_T,13_22350959_C_T,13_22612287_G_T,13_22612754_T_C,13_22612990_A_G,13_22613630_T_C,13_22614075_A_G,13_22699814_A_T,13_22699819_T_C,13_22700717_A_G,13_22700851_T_C,13_22700891_A_G,13_22705806_C_A,13_22705810_T_C,13_22705818_G_A,13_22705850_C_G,13_22706283_G_T,13_22706502_A_G,13_22706540_A_T,13_22706610_A_G,13_22707076_C_T,13_22707080_C_T,13_22708091_A_G,13_22732749_T_A,13_22816687_G_A,13_22817649_T_G,13_22817810_A_G,13_22818602_G_T,13_22819028_A_G,13_22829030_A_G,13_22829263_G_A,13_22921837_T_C,13_22921992_G_A,13_22924810_T_C,13_22925101_T_A,13_22949794_G_A,13_22949967_A_G,13_22950083_C_T,13_22950113_C_A,13_22950157_C_T,13_22950161_A_G,13_22950179_G_A,13_22950190_C_T,13_22950372_A_G,13_22950462_T_C,13_22950468_T_C,13_22950870_G_A,13_22950912_T_C,13_22950943_T_C,13_23034293_T_A,13_23034296_C_T,13_23034443_A_G,13_23034712_G_A,13_23034714_T_A,13_23034739_G_A
ENSSSCG00000011245	13_21912333_T_C,13_21912945_C_T,13_21913671_C_T,13_21913917_C_A,13_22261674_A_G,13_22263320_T_G,13_22700244_T_G,13_22700252_A_G
ENSSSCG00000011249	13_21915901_G_A,13_21915926_C_T,13_21973721_T_C,13_21973724_G_A,13_22262832_A_G,13_22351474_A_G,13_22612043_C_T,13_22612754_T_C,13_22612895_G_A,13_22613571_C_T,13_22613572_A_G,13_22614075_A_G,13_22618119_C_T,13_22642925_T_C,13_22643230_T_G,13_22643342_C_T,13_22643484_C_A,13_22645166_A_G,13_22645265_T_C,13_22699814_A_T,13_22699819_T_C,13_22700717_A_G,13_22700851_T_C,13_22700891_A_G,13_22705806_C_A,13_22705810_T_C,13_22705818_G_A,13_22705850_C_G,13_22706283_G_T,13_22706502_A_G,13_22706540_A_T,13_22706610_A_G,13_22707076_C_T,13_22707080_C_T,13_22708091_A_G,13_22732749_T_A,13_22816251_A_C,13_22816687_G_A,13_22817649_T_G,13_22817810_A_G,13_22818602_G_T,13_22818828_T_C,13_22818971_C_G,13_22819028_A_G,13_22819072_G_C,13_22829030_A_G,13_22829263_G_A,13_22831297_A_G,13_22831587_G_A,13_22831636_T_C,13_22831780_T_C,13_22831826_A_G,13_22831883_A_G,13_22831923_T_C,13_22831951_C_G,13_22831993_G_A,13_22884248_C_G,13_22921837_T_C,13_22921992_G_A,13_22924765_C_T,13_22924810_T_C,13_22924873_T_C,13_22925101_T_A,13_22949794_G_A,13_22949967_A_G,13_22950083_C_T,13_22950113_C_A,13_22950157_C_T,13_22950161_A_G,13_22950179_G_A,13_22950190_C_T,13_22950284_T_C,13_22950372_A_G,13_22950462_T_C,13_22950468_T_C,13_22950870_G_A,13_22950912_T_C,13_22950943_T_C,13_23034293_T_A,13_23034296_C_T,13_23034443_A_G,13_23034712_G_A,13_23034714_T_A,13_23034739_G_A,13_23173370_C_T,13_23173487_A_G,13_23236756_A_G,13_23238481_C_G,13_23304558_G_A,13_23304938_T_C
ENSSSCG00000011250	13_22699814_A_T,13_22699819_T_C,13_22700717_A_G,13_22700851_T_C,13_22700891_A_G,13_22705806_C_A,13_22705810_T_C,13_22705818_G_A,13_22705850_C_G,13_22706283_G_T,13_22706502_A_G,13_22706540_A_T,13_22706610_A_G,13_22707076_C_T,13_22707080_C_T,13_22708091_A_G,13_22732749_T_A,13_22817649_T_G,13_22817810_A_G,13_22819028_A_G,13_22829030_A_G,13_22829263_G_A,13_22884248_C_G,13_22921497_A_G,13_22921837_T_C,13_22921992_G_A,13_22922137_T_G,13_22924765_C_T,13_22924810_T_C,13_22924873_T_C,13_22925101_T_A,13_22949967_A_G,13_22950083_C_T,13_22950113_C_A,13_22950157_C_T,13_22950161_A_G,13_22950179_G_A,13_22950372_A_G,13_22950462_T_C,13_22950468_T_C,13_22950870_G_A,13_23034714_T_A,13_23115444_C_G,13_23173370_C_T,13_23173487_A_G,13_23236756_A_G,13_23304558_G_A,13_23305104_A_C,13_23797278_G_C
ENSSSCG00000011251	13_22261907_T_C,13_22261932_T_A,13_22298543_T_C,13_22300408_T_A,13_22309868_C_T,13_22310014_G_A,13_22310031_A_G,13_22310134_C_T,13_22310660_A_G,13_22312236_A_G,13_22312285_A_G,13_22313332_T_C,13_22314575_T_G,13_22350959_C_T,13_22351417_A_G,13_22351474_A_G,13_22376721_C_T,13_22594702_C_A,13_22595881_G_T,13_22596119_T_C,13_22596730_G_C,13_22596732_G_C,13_22612043_C_T,13_22612143_T_C,13_22612287_G_T,13_22612754_T_C,13_22612895_G_A,13_22612990_A_G,13_22613571_C_T,13_22613572_A_G,13_22613630_T_C,13_22614075_A_G,13_22618119_C_T,13_22642811_G_C,13_22642925_T_C,13_22642979_C_T,13_22643230_T_G,13_22643342_C_T,13_22643484_C_A,13_22645166_A_G,13_22645455_T_G,13_22699814_A_T,13_22699819_T_C,13_22700410_C_G,13_22700717_A_G,13_22700851_T_C,13_22700891_A_G,13_22700954_C_G,13_22705806_C_A,13_22705810_T_C,13_22705818_G_A,13_22705850_C_G,13_22706283_G_T,13_22706502_A_G,13_22706540_A_T,13_22706610_A_G,13_22707076_C_T,13_22707080_C_T,13_22708091_A_G,13_22732749_T_A,13_22816251_A_C,13_22817810_A_G,13_22818602_G_T,13_22818828_T_C,13_22818971_C_G,13_22819028_A_G,13_22819072_G_C,13_22829030_A_G,13_22829263_G_A,13_22831636_T_C,13_22831780_T_C,13_22831826_A_G,13_22831883_A_G,13_22831923_T_C,13_22831951_C_G,13_22921497_A_G,13_22921837_T_C,13_22921992_G_A,13_22924765_C_T,13_22924810_T_C,13_22924873_T_C,13_22925101_T_A,13_22949794_G_A,13_22949967_A_G,13_22950083_C_T,13_22950113_C_A,13_22950157_C_T,13_22950161_A_G,13_22950179_G_A,13_22950190_C_T,13_22950372_A_G,13_22950462_T_C,13_22950468_T_C,13_22950482_G_C,13_22950489_C_T,13_22950870_G_A,13_22950912_T_C,13_22950943_T_C,13_23173370_C_T
ENSSSCG00000011253	13_22261907_T_C,13_22262602_A_G,13_22262734_A_G,13_22262764_T_C,13_22262832_A_G,13_22298543_T_C,13_22300408_T_A,13_22309868_C_T,13_22310014_G_A,13_22310031_A_G,13_22310134_C_T,13_22312236_A_G,13_22312285_A_G,13_22313332_T_C,13_22314575_T_G,13_22350959_C_T,13_22351417_A_G,13_22351474_A_G,13_22376721_C_T,13_22594702_C_A,13_22595881_G_T,13_22596119_T_C,13_22596730_G_C,13_22596732_G_C,13_22612043_C_T,13_22612143_T_C,13_22612287_G_T,13_22612754_T_C,13_22612895_G_A,13_22612990_A_G,13_22613571_C_T,13_22613572_A_G,13_22613630_T_C,13_22614075_A_G,13_22618119_C_T,13_22642811_G_C,13_22642925_T_C,13_22642979_C_T,13_22643230_T_G,13_22643342_C_T,13_22643484_C_A,13_22645166_A_G,13_22645265_T_C,13_22645274_T_C,13_22699814_A_T,13_22699819_T_C,13_22700717_A_G,13_22700851_T_C,13_22700891_A_G,13_22700954_C_G,13_22705806_C_A,13_22705810_T_C,13_22705818_G_A,13_22705850_C_G,13_22706283_G_T,13_22706502_A_G,13_22706540_A_T,13_22706610_A_G,13_22707076_C_T,13_22707080_C_T,13_22708091_A_G,13_22732749_T_A,13_22816251_A_C,13_22816569_A_G,13_22816797_T_C,13_22816821_T_C,13_22816861_T_G,13_22816869_C_T,13_22816937_G_T,13_22817016_C_T,13_22817018_G_A,13_22817336_C_A,13_22817487_G_A,13_22817649_T_G,13_22817657_T_C,13_22817810_A_G,13_22818602_G_T,13_22818828_T_C,13_22818971_C_G,13_22819028_A_G,13_22819072_G_C,13_22829030_A_G,13_22829263_G_A,13_22831636_T_C,13_22831780_T_C,13_22831826_A_G,13_22831883_A_G,13_22831923_T_C,13_22831951_C_G,13_22884248_C_G,13_22919794_G_A,13_22921497_A_G,13_22921655_C_A,13_22921837_T_C,13_22921992_G_A,13_22922137_T_G,13_22924765_C_T,13_22924810_T_C,13_22924873_T_C,13_22925101_T_A,13_22949794_G_A,13_22949967_A_G,13_22950083_C_T,13_22950113_C_A,13_22950157_C_T,13_22950161_A_G,13_22950179_G_A,13_22950190_C_T,13_22950284_T_C,13_22950372_A_G,13_22950462_T_C,13_22950468_T_C,13_22950732_G_A,13_22950760_A_G,13_22950794_G_A,13_22950870_G_A,13_22950912_T_C,13_22950943_T_C,13_23034293_T_A,13_23034296_C_T,13_23034443_A_G,13_23034712_G_A,13_23034714_T_A,13_23034739_G_A,13_23115444_C_G,13_23173370_C_T,13_23173487_A_G,13_23236756_A_G,13_23236833_A_G,13_23236963_A_G,13_23238194_G_A,13_23304447_A_C,13_23304462_G_A,13_23304548_C_T,13_23304558_G_A,13_23304938_T_C,13_23735189_G_T,13_23735191_T_C,13_23735276_C_G,13_23735920_C_T,13_23796823_A_G,13_23797408_C_G,13_23797435_C_G,13_23797557_C_G,13_23797735_C_T,13_23797805_C_T,13_23860747_A_G
ENSSSCG00000011254	13_22235998_T_C,13_22236281_A_G,13_22261932_T_A,13_22314575_T_G,13_22831297_A_G,13_22831587_G_A,13_22831993_G_A,13_22884248_C_G,13_23237101_T_C,13_23237531_C_T,13_23239046_G_T,13_23239191_A_T
ENSSSCG00000011255	13_22612990_A_G,13_22817649_T_G,13_22817810_A_G,13_22818602_G_T,13_22819028_A_G,13_22829030_A_G,13_22829263_G_A,13_22831297_A_G,13_22831587_G_A,13_22831993_G_A,13_22884248_C_G,13_22921497_A_G,13_22921655_C_A,13_22921837_T_C,13_22921992_G_A,13_22924765_C_T,13_22924810_T_C,13_22924873_T_C,13_22925101_T_A,13_22949794_G_A,13_22949967_A_G,13_22950083_C_T,13_22950113_C_A,13_22950157_C_T,13_22950161_A_G,13_22950179_G_A,13_22950190_C_T,13_22950372_A_G,13_22950462_T_C,13_22950468_T_C,13_22950870_G_A,13_22950912_T_C,13_22950943_T_C,13_23034443_A_G,13_23034714_T_A,13_23173370_C_T,13_23173487_A_G,13_23236756_A_G,13_23304558_G_A
ENSSSCG00000011257	13_22700244_T_G,13_22700252_A_G,13_24045602_G_T
ENSSSCG00000011258	13_22921655_C_A
ENSSSCG00000011259	13_23305104_A_C,13_23735920_C_T,13_23797408_C_G,13_24045079_C_T,13_24045403_G_A,13_24046146_G_A
ENSSSCG00000011263	13_23034443_A_G,13_23115260_C_G,13_23115477_T_C,13_23735920_C_T,13_23796823_A_G,13_23797435_C_G,13_23797557_C_G,13_23797735_C_T,13_23797805_C_T
ENSSSCG00000011269	13_24045633_A_G,13_24045654_C_G,13_24045672_C_G,13_24046085_A_G,13_24046298_A_C,13_24046310_A_G,13_24046951_C_T,13_24047146_C_T,13_24071695_C_G,13_24071870_G_A,13_24072402_A_G,13_24072440_T_C,13_24072477_C_G,13_24072560_C_T,13_24072597_G_C,13_24072710_A_G,13_24072799_G_A,13_24072835_A_G,13_24073026_A_G,13_24695143_T_C,13_24695184_G_C,13_24695630_A_G,13_24695664_C_T,13_24700998_C_T,13_24702239_T_C,13_24702253_C_T,13_24702584_G_A,13_24702959_C_T
ENSSSCG00000011270	13_24073026_A_G,13_24700762_G_A
ENSSSCG00000011272	13_23796878_T_C,13_24574319_C_T,13_24574625_C_A,13_24575047_C_T,13_24575233_A_G,13_24691449_A_C,13_24691468_C_T,13_24691914_A_G,13_24694981_C_A,13_24695114_C_A,13_24695143_T_C,13_24695149_C_T,13_24695664_C_T,13_24700643_G_C,13_24700762_G_A,13_24701084_G_A
ENSSSCG00000011278	13_25887303_G_A,13_25887731_C_T,13_25887820_A_G,13_25888023_A_C,13_25888041_A_G,13_25888255_C_A,13_25888711_A_G,13_25889085_A_C,13_25889208_C_T,13_25889257_A_G,13_25889317_T_C,13_25889758_T_C,13_25889867_C_T,13_25912113_T_C,13_25912114_G_A,13_25912278_A_G,13_25912596_G_A,13_25913511_C_T,13_25914209_C_T,13_25914574_T_A,13_25932114_G_T,13_25941629_C_G,13_26069688_C_G,13_26183917_G_T,13_26195661_C_G,13_26273955_T_C,13_26334025_T_C,13_26334138_G_A,13_26341207_A_G,13_26342157_T_C,13_26514310_T_C,13_26528429_T_C,13_26539224_G_A,13_26544600_C_T,13_26544786_C_A,13_26544949_C_T,13_26544970_T_C,13_26544988_T_C,13_26544993_G_A,13_26545299_C_T,13_26545363_G_A,13_26545409_A_C,13_26545489_A_G,13_26545596_T_G,13_26545597_T_A,13_26545599_C_A,13_26545684_C_T,13_26545994_G_T,13_26550361_C_T,13_26550943_G_C,13_26551419_C_T,13_26551458_C_T,13_26552046_C_T,13_26552435_G_A,13_26552437_C_T,13_26552487_G_C,13_26552488_G_T,13_26552504_C_T,13_26565437_A_G,13_26566371_C_T,13_26605652_T_C,13_26637367_A_G,13_26647215_T_A,13_26647535_T_G,13_26769343_A_G,13_26769450_C_T,13_26769623_C_T
ENSSSCG00000011280	13_26069688_C_G,13_26177621_A_T,13_26194142_G_A,13_26266162_T_A,13_26333328_C_T,13_26341338_G_T,13_26342010_C_T,13_26358119_T_C,13_26358228_G_C,13_26358243_C_T,13_26358542_C_A,13_26358955_C_G,13_26359140_T_G,13_26415124_T_C,13_26415312_G_A,13_26415879_G_A,13_26415944_G_A,13_26415956_G_A,13_26636359_C_G,13_26636446_T_C,13_26636527_A_G
ENSSSCG00000011284	13_26124899_T_C,13_26552188_G_T,13_26563405_G_A,13_26566542_A_G
ENSSSCG00000011290	13_25827644_T_C,13_25887328_C_G,13_25888206_G_A,13_25888516_C_A,13_25888614_G_A,13_25888745_T_C,13_25888765_G_A,13_25888786_C_G,13_25888820_T_C,13_25889128_T_A,13_25889758_T_C,13_25912113_T_C,13_25912278_A_G,13_25912302_C_T,13_25912570_G_A,13_25912875_G_A,13_25912901_T_C,13_25913027_G_A,13_25913062_C_T,13_25913154_C_T,13_25913250_T_C,13_25913494_A_G,13_25913538_C_T,13_25913581_C_A,13_25914219_T_C,13_25914297_G_A,13_25914335_T_C,13_25932114_G_T,13_25932197_A_G,13_25932660_T_C,13_25932727_T_C,13_25941587_T_C,13_25941630_T_C,13_26019778_A_G,13_26020115_T_C,13_26025790_G_T,13_26025889_C_G,13_26026493_G_C,13_26026577_G_A,13_26026822_G_A,13_26042995_C_A,13_26064414_C_T,13_26069688_C_G,13_26069729_A_G,13_26125021_C_T,13_26175974_T_C,13_26176495_T_C,13_26177621_A_T,13_26181363_T_G,13_26181848_T_C,13_26182364_T_G,13_26183163_C_T,13_26183244_G_T,13_26183917_G_T,13_26192734_C_A,13_26193406_A_G,13_26193435_A_C,13_26194142_G_A,13_26195738_C_T,13_26197325_A_T,13_26253703_A_G,13_26253826_A_G,13_26253906_T_C,13_26265500_T_C,13_26266162_T_A,13_26272704_A_G,13_26272972_A_G,13_26272979_A_G,13_26273189_A_G,13_26273227_A_C,13_26273298_T_C,13_26273334_G_A,13_26273504_T_C,13_26273505_G_A,13_26273563_T_A,13_26273643_T_A,13_26273906_A_G,13_26273951_G_A,13_26273955_T_C,13_26273995_A_T,13_26309153_G_T,13_26309477_G_A,13_26309539_G_T,13_26309795_T_C,13_26310107_A_C,13_26310126_A_C,13_26310281_T_C,13_26310290_C_A,13_26310293_G_T,13_26310777_C_T,13_26310946_G_A,13_26311701_A_G,13_26311710_T_A,13_26311724_A_G,13_26333110_A_G,13_26333328_C_T,13_26333621_A_G,13_26333647_G_C,13_26333790_C_G,13_26333821_C_T,13_26341087_C_G,13_26341195_C_T,13_26341207_A_G,13_26341277_G_A,13_26341338_G_T,13_26342010_C_T,13_26342020_G_C,13_26342157_T_C,13_26342242_G_A,13_26342327_A_G,13_26342708_T_C,13_26357718_C_T,13_26357902_C_T,13_26358000_G_A,13_26358083_T_C,13_26358119_T_C,13_26358228_G_C,13_26358243_C_T,13_26358412_G_A,13_26358460_C_T,13_26358542_C_A,13_26358620_C_G,13_26358684_C_G,13_26358859_T_C,13_26358955_C_G,13_26358964_T_C,13_26358984_A_C,13_26359140_T_G,13_26415124_T_C,13_26415312_G_A,13_26415845_C_T,13_26415879_G_A,13_26415944_G_A,13_26415956_G_A,13_26448234_T_C,13_26448260_G_A,13_26448270_T_C,13_26448453_T_C,13_26448639_G_C,13_26448642_T_C,13_26448643_T_C,13_26448652_T_C,13_26448750_C_G,13_26448768_G_T,13_26448795_G_A,13_26468223_G_A,13_26530203_A_G,13_26538386_A_G,13_26539224_G_A,13_26544600_C_T,13_26544786_C_A,13_26544949_C_T,13_26544970_T_C,13_26544988_T_C,13_26544993_G_A,13_26545299_C_T,13_26545363_G_A,13_26545409_A_C,13_26545489_A_G,13_26545596_T_G,13_26545597_T_A,13_26545599_C_A,13_26545684_C_T,13_26545849_T_C,13_26545994_G_T,13_26546025_T_A,13_26546045_G_C,13_26546218_C_T,13_26549995_C_T,13_26550373_G_A,13_26550767_A_G,13_26551111_G_A,13_26551134_G_A,13_26551414_G_A,13_26551544_T_C,13_26551571_G_C,13_26551664_A_G,13_26551772_T_C,13_26551888_G_C,13_26552297_C_A,13_26552611_G_A,13_26563405_G_A,13_26564978_C_T,13_26564990_G_A,13_26565437_A_G,13_26565786_G_A,13_26566019_G_T,13_26566371_C_T,13_26566542_A_G,13_26593825_C_T,13_26594111_G_A,13_26594116_G_A,13_26594147_T_C,13_26604939_T_C,13_26605652_T_C,13_26605933_G_T,13_26606179_G_A,13_26607000_T_C,13_26607298_G_C,13_26607613_C_A,13_26636359_C_G,13_26636446_T_C,13_26636527_A_G,13_26636630_G_A,13_26637258_G_C,13_26638812_T_C,13_26646151_T_C,13_26647057_G_A,13_26647632_A_T,13_26647680_T_C,13_26769343_A_G,13_26769450_C_T,13_26769686_G_A,13_26769982_T_C,13_26770082_C_T,13_26905056_A_G,13_26905875_G_A
ENSSSCG00000011292	13_25827644_T_C,13_25887303_G_A,13_25887328_C_G,13_25887731_C_T,13_25887820_A_G,13_25888023_A_C,13_25888041_A_G,13_25888206_G_A,13_25888255_C_A,13_25888505_A_G,13_25888509_T_C,13_25888516_C_A,13_25888614_G_A,13_25888711_A_G,13_25888745_T_C,13_25888765_G_A,13_25888786_C_G,13_25888820_T_C,13_25889085_A_C,13_25889128_T_A,13_25889147_A_T,13_25889208_C_T,13_25889257_A_G,13_25889317_T_C,13_25889867_C_T,13_25912113_T_C,13_25912278_A_G,13_25912302_C_T,13_25912570_G_A,13_25912596_G_A,13_25912875_G_A,13_25912901_T_C,13_25913027_G_A,13_25913062_C_T,13_25913154_C_T,13_25913250_T_C,13_25913494_A_G,13_25913511_C_T,13_25913538_C_T,13_25913581_C_A,13_25914209_C_T,13_25914219_T_C,13_25914297_G_A,13_25914335_T_C,13_25914574_T_A,13_25932114_G_T,13_25932197_A_G,13_25932660_T_C,13_25932727_T_C,13_25941587_T_C,13_25941629_C_G,13_25941630_T_C,13_26019651_C_A,13_26019653_T_G,13_26019778_A_G,13_26019780_G_A,13_26019909_C_T,13_26020115_T_C,13_26025790_G_T,13_26025889_C_G,13_26026099_T_C,13_26026493_G_C,13_26068887_G_T,13_26069688_C_G,13_26069693_G_C,13_26124617_T_C,13_26124893_T_C,13_26124899_T_C,13_26125021_C_T,13_26175974_T_C,13_26176495_T_C,13_26177487_G_C,13_26177621_A_T,13_26181363_T_G,13_26181393_A_G,13_26181848_T_C,13_26182364_T_G,13_26182854_C_T,13_26183163_C_T,13_26183244_G_T,13_26183917_G_T,13_26193406_A_G,13_26193435_A_C,13_26193995_C_T,13_26194142_G_A,13_26194919_T_C,13_26195317_G_A,13_26195661_C_G,13_26195738_C_T,13_26195957_T_G,13_26196139_A_G,13_26196344_G_A,13_26196413_A_G,13_26197323_T_C,13_26197325_A_T,13_26253632_G_A,13_26253703_A_G,13_26253826_A_G,13_26253906_T_C,13_26264606_C_T,13_26265500_T_C,13_26266013_G_C,13_26266162_T_A,13_26272704_A_G,13_26272723_A_C,13_26272972_A_G,13_26272979_A_G,13_26272992_C_T,13_26273086_C_T,13_26273189_A_G,13_26273227_A_C,13_26273298_T_C,13_26273334_G_A,13_26273504_T_C,13_26273505_G_A,13_26273563_T_A,13_26273643_T_A,13_26273680_A_G,13_26273905_C_T,13_26273906_A_G,13_26273951_G_A,13_26273955_T_C,13_26273995_A_T,13_26309153_G_T,13_26309317_C_T,13_26309483_A_G,13_26309484_T_C,13_26309560_C_T,13_26309757_G_A,13_26309992_G_A,13_26310107_A_C,13_26310281_T_C,13_26310290_C_A,13_26310293_G_T,13_26310429_C_T,13_26310946_G_A,13_26311710_T_A,13_26311724_A_G,13_26333110_A_G,13_26333328_C_T,13_26333621_A_G,13_26333647_G_C,13_26333790_C_G,13_26333821_C_T,13_26333858_G_A,13_26334025_T_C,13_26334138_G_A,13_26334148_G_A,13_26341087_C_G,13_26341118_C_G,13_26341195_C_T,13_26341277_G_A,13_26341311_G_T,13_26341338_G_T,13_26342010_C_T,13_26342020_G_C,13_26342140_C_T,13_26342242_G_A,13_26342311_G_A,13_26342708_T_C,13_26342895_T_G,13_26357718_C_T,13_26357902_C_T,13_26358000_G_A,13_26358070_G_C,13_26358083_T_C,13_26358107_T_G,13_26358119_T_C,13_26358228_G_C,13_26358243_C_T,13_26358412_G_A,13_26358460_C_T,13_26358542_C_A,13_26358620_C_G,13_26358684_C_G,13_26358859_T_C,13_26358955_C_G,13_26358964_T_C,13_26358984_A_C,13_26359066_T_C,13_26359140_T_G,13_26415124_T_C,13_26415312_G_A,13_26415845_C_T,13_26415879_G_A,13_26415944_G_A,13_26415956_G_A,13_26415980_A_G,13_26448234_T_C,13_26448260_G_A,13_26448270_T_C,13_26448453_T_C,13_26448639_G_C,13_26448642_T_C,13_26448643_T_C,13_26448652_T_C,13_26448750_C_G,13_26448768_G_T,13_26448795_G_A,13_26468529_G_A,13_26468540_C_T,13_26468691_T_C,13_26468705_T_C,13_26468764_C_A,13_26468848_G_A,13_26468858_G_A,13_26468938_T_G,13_26469017_A_T,13_26469102_G_A,13_26469133_A_C,13_26469140_T_G,13_26469427_T_C,13_26469466_C_T,13_26469745_G_A,13_26514656_T_C,13_26514667_C_T,13_26528363_A_G,13_26528737_A_G,13_26528973_G_A,13_26529197_T_C,13_26529213_C_T,13_26529262_G_A,13_26529337_G_C,13_26529373_G_T,13_26529376_C_T,13_26530034_C_T,13_26530151_G_A,13_26530203_A_G,13_26539091_C_T,13_26539161_T_C,13_26539316_C_G,13_26544786_C_A,13_26544970_T_C,13_26544988_T_C,13_26544993_G_A,13_26545299_C_T,13_26545363_G_A,13_26545409_A_C,13_26545489_A_G,13_26545596_T_G,13_26545597_T_A,13_26545599_C_A,13_26545684_C_T,13_26546045_G_C,13_26549969_T_C,13_26549980_A_G,13_26549995_C_T,13_26550076_C_T,13_26550183_T_C,13_26550362_C_T,13_26550373_G_A,13_26550592_G_A,13_26550767_A_G,13_26550837_G_A,13_26551111_G_A,13_26551134_G_A,13_26551414_G_A,13_26551544_T_C,13_26551571_G_C,13_26551664_A_G,13_26551772_T_C,13_26551841_C_T,13_26551888_G_C,13_26551922_G_A,13_26552188_G_T,13_26552297_C_A,13_26552590_C_T,13_26552611_G_A,13_26558044_G_A,13_26558210_C_A,13_26558237_T_C,13_26563405_G_A,13_26564978_C_T,13_26564990_G_A,13_26565437_A_G,13_26565786_G_A,13_26566019_G_T,13_26566228_T_C,13_26566252_T_C,13_26566253_G_A,13_26566371_C_T,13_26566542_A_G,13_26590843_G_A,13_26590850_C_T,13_26593825_C_T,13_26594111_G_A,13_26594116_G_A,13_26594147_T_C,13_26594367_C_A,13_26604939_T_C,13_26605652_T_C,13_26605706_G_A,13_26605933_G_T,13_26606179_G_A,13_26606611_T_C,13_26607000_T_C,13_26607128_C_T,13_26607298_G_C,13_26607613_C_A,13_26624579_A_G,13_26624694_G_A,13_26624710_G_A,13_26624788_G_C,13_26624811_T_C,13_26636359_C_G,13_26636446_T_C,13_26636527_A_G,13_26636630_G_A,13_26637212_G_T,13_26637258_G_C,13_26637367_A_G,13_26637397_A_G,13_26637435_A_G,13_26637496_G_A,13_26637670_T_A,13_26637776_G_A,13_26638522_A_G,13_26638719_C_T,13_26638812_T_C,13_26639099_A_G,13_26639557_C_A,13_26645716_T_C,13_26646050_G_A,13_26646151_T_C,13_26646768_A_G,13_26647057_G_A,13_26647215_T_A,13_26647235_T_C,13_26647535_T_G,13_26647632_A_T,13_26647680_T_C,13_26647697_G_T,13_26647743_A_G,13_26647809_C_T,13_26769343_A_G,13_26769450_C_T,13_26769623_C_T,13_26769686_G_A,13_26905056_A_G,13_26905072_C_T,13_26905329_G_A,13_26905369_T_G,13_26905453_T_C,13_26905547_G_A,13_26905653_T_C,13_26905875_G_A
ENSSSCG00000011293	13_25889147_A_T
ENSSSCG00000011294	13_25912302_C_T,13_25912570_G_A,13_25913062_C_T,13_25913154_C_T,13_25913250_T_C,13_25913494_A_G,13_25913538_C_T,13_25913581_C_A,13_25914297_G_A,13_25914335_T_C,13_25932660_T_C,13_25941587_T_C,13_25941630_T_C,13_26019778_A_G,13_26020115_T_C,13_26026493_G_C,13_26068887_G_T,13_26069688_C_G,13_26176495_T_C,13_26177621_A_T,13_26181363_T_G,13_26181848_T_C,13_26182364_T_G,13_26183163_C_T,13_26183244_G_T,13_26184208_G_A,13_26193435_A_C,13_26194142_G_A,13_26194919_T_C,13_26197323_T_C,13_26197325_A_T,13_26253703_A_G,13_26253826_A_G,13_26253906_T_C,13_26265500_T_C,13_26266162_T_A,13_26272704_A_G,13_26272972_A_G,13_26272979_A_G,13_26273189_A_G,13_26273227_A_C,13_26273298_T_C,13_26273334_G_A,13_26273504_T_C,13_26273505_G_A,13_26273563_T_A,13_26273643_T_A,13_26273906_A_G,13_26273951_G_A,13_26273955_T_C,13_26273995_A_T,13_26309153_G_T,13_26309477_G_A,13_26309539_G_T,13_26309795_T_C,13_26310107_A_C,13_26310126_A_C,13_26310281_T_C,13_26310290_C_A,13_26310293_G_T,13_26310777_C_T,13_26310946_G_A,13_26311701_A_G,13_26311710_T_A,13_26311724_A_G,13_26333110_A_G,13_26333328_C_T,13_26333621_A_G,13_26333647_G_C,13_26333790_C_G,13_26333821_C_T,13_26334025_T_C,13_26334138_G_A,13_26341207_A_G,13_26341338_G_T,13_26342010_C_T,13_26342157_T_C,13_26342327_A_G,13_26342514_C_G,13_26357718_C_T,13_26357730_C_T,13_26357838_A_C,13_26357902_C_T,13_26358070_G_C,13_26358083_T_C,13_26358119_T_C,13_26358228_G_C,13_26358243_C_T,13_26358412_G_A,13_26358460_C_T,13_26358462_G_A,13_26358542_C_A,13_26358620_C_G,13_26358684_C_G,13_26358859_T_C,13_26358955_C_G,13_26358964_T_C,13_26358984_A_C,13_26359140_T_G,13_26415124_T_C,13_26415312_G_A,13_26415845_C_T,13_26415879_G_A,13_26415944_G_A,13_26415956_G_A,13_26415980_A_G,13_26448234_T_C,13_26448260_G_A,13_26448270_T_C,13_26448453_T_C,13_26448639_G_C,13_26448642_T_C,13_26448643_T_C,13_26448652_T_C,13_26448750_C_G,13_26448768_G_T,13_26448795_G_A,13_26527992_A_G,13_26528429_T_C,13_26530203_A_G,13_26539224_G_A,13_26544786_C_A,13_26544970_T_C,13_26544988_T_C,13_26544993_G_A,13_26545299_C_T,13_26545363_G_A,13_26545409_A_C,13_26545489_A_G,13_26545596_T_G,13_26545597_T_A,13_26545599_C_A,13_26545684_C_T,13_26546045_G_C,13_26546218_C_T,13_26549980_A_G,13_26549995_C_T,13_26550361_C_T,13_26550373_G_A,13_26550767_A_G,13_26550943_G_C,13_26551111_G_A,13_26551134_G_A,13_26551414_G_A,13_26551419_C_T,13_26551458_C_T,13_26551544_T_C,13_26551571_G_C,13_26551664_A_G,13_26551772_T_C,13_26551888_G_C,13_26552046_C_T,13_26552297_C_A,13_26552435_G_A,13_26552437_C_T,13_26552487_G_C,13_26552488_G_T,13_26552504_C_T,13_26552611_G_A,13_26566371_C_T,13_26590843_G_A,13_26590850_C_T,13_26593825_C_T,13_26594111_G_A,13_26594116_G_A,13_26594147_T_C,13_26604939_T_C,13_26605652_T_C,13_26605933_G_T,13_26606179_G_A,13_26636359_C_G,13_26636446_T_C,13_26636527_A_G,13_26636630_G_A,13_26637212_G_T,13_26637258_G_C,13_26638522_A_G,13_26638812_T_C,13_26646768_A_G,13_26647057_G_A,13_26647215_T_A,13_26647535_T_G,13_26647632_A_T,13_26647680_T_C,13_26769343_A_G,13_26769450_C_T,13_26769686_G_A,13_26769982_T_C,13_26770082_C_T,13_26770178_T_C,13_26770232_A_T,13_26905056_A_G,13_26905875_G_A
ENSSSCG00000011295	13_25912596_G_A,13_25913511_C_T,13_25914209_C_T,13_25914574_T_A,13_25941629_C_G,13_26019651_C_A,13_26019653_T_G,13_26019780_G_A,13_26019909_C_T,13_26020115_T_C,13_26025790_G_T,13_26026099_T_C,13_26026493_G_C,13_26069693_G_C,13_26124617_T_C,13_26124893_T_C,13_26124899_T_C,13_26176495_T_C,13_26177487_G_C,13_26177621_A_T,13_26181848_T_C,13_26182364_T_G,13_26182854_C_T,13_26183163_C_T,13_26183244_G_T,13_26183917_G_T,13_26193435_A_C,13_26195317_G_A,13_26195738_C_T,13_26197323_T_C,13_26197325_A_T,13_26253632_G_A,13_26253906_T_C,13_26264606_C_T,13_26266013_G_C,13_26266162_T_A,13_26272723_A_C,13_26272992_C_T,13_26273086_C_T,13_26273680_A_G,13_26273905_C_T,13_26309153_G_T,13_26309317_C_T,13_26309483_A_G,13_26309484_T_C,13_26309560_C_T,13_26309757_G_A,13_26309992_G_A,13_26310107_A_C,13_26310429_C_T,13_26333110_A_G,13_26333328_C_T,13_26333621_A_G,13_26333647_G_C,13_26333790_C_G,13_26333858_G_A,13_26334025_T_C,13_26334138_G_A,13_26334148_G_A,13_26341118_C_G,13_26341195_C_T,13_26341311_G_T,13_26342010_C_T,13_26342140_C_T,13_26342242_G_A,13_26342311_G_A,13_26342895_T_G,13_26358000_G_A,13_26358107_T_G,13_26358412_G_A,13_26358542_C_A,13_26358620_C_G,13_26358684_C_G,13_26358859_T_C,13_26358964_T_C,13_26358984_A_C,13_26415124_T_C,13_26415312_G_A,13_26415845_C_T,13_26415879_G_A,13_26415944_G_A,13_26415956_G_A,13_26415980_A_G,13_26448234_T_C,13_26448260_G_A,13_26448270_T_C,13_26448453_T_C,13_26448639_G_C,13_26448643_T_C,13_26448652_T_C,13_26448750_C_G,13_26448768_G_T,13_26448795_G_A,13_26468529_G_A,13_26468540_C_T,13_26468691_T_C,13_26468705_T_C,13_26468764_C_A,13_26468848_G_A,13_26468858_G_A,13_26468938_T_G,13_26469017_A_T,13_26469102_G_A,13_26469133_A_C,13_26469140_T_G,13_26469427_T_C,13_26469466_C_T,13_26469745_G_A,13_26514667_C_T,13_26528363_A_G,13_26528973_G_A,13_26529197_T_C,13_26529213_C_T,13_26529262_G_A,13_26529337_G_C,13_26529373_G_T,13_26529376_C_T,13_26530034_C_T,13_26530151_G_A,13_26539091_C_T,13_26539161_T_C,13_26539316_C_G,13_26549969_T_C,13_26549980_A_G,13_26550183_T_C,13_26550592_G_A,13_26550767_A_G,13_26550837_G_A,13_26551571_G_C,13_26551841_C_T,13_26551888_G_C,13_26552188_G_T,13_26552297_C_A,13_26552611_G_A,13_26558044_G_A,13_26558210_C_A,13_26558237_T_C,13_26563405_G_A,13_26564978_C_T,13_26564990_G_A,13_26565437_A_G,13_26565786_G_A,13_26566019_G_T,13_26566228_T_C,13_26566252_T_C,13_26566253_G_A,13_26566542_A_G,13_26590843_G_A,13_26590850_C_T,13_26593825_C_T,13_26594111_G_A,13_26594147_T_C,13_26594367_C_A,13_26604939_T_C,13_26605706_G_A,13_26606179_G_A,13_26606611_T_C,13_26607000_T_C,13_26607128_C_T,13_26607298_G_C,13_26607613_C_A,13_26624579_A_G,13_26624694_G_A,13_26624710_G_A,13_26624788_G_C,13_26624811_T_C,13_26636359_C_G,13_26636446_T_C,13_26636527_A_G,13_26636630_G_A,13_26637258_G_C,13_26637397_A_G,13_26637435_A_G,13_26637496_G_A,13_26637670_T_A,13_26637776_G_A,13_26638719_C_T,13_26638812_T_C,13_26639099_A_G,13_26639557_C_A,13_26645716_T_C,13_26646050_G_A,13_26647057_G_A,13_26647235_T_C,13_26647632_A_T,13_26647680_T_C,13_26647697_G_T,13_26647743_A_G,13_26769686_G_A,13_26905453_T_C,13_26905547_G_A
ENSSSCG00000011296	13_26019651_C_A,13_26019653_T_G,13_26019780_G_A,13_26019909_C_T,13_26026099_T_C,13_26069333_T_C,13_26069693_G_C,13_26182854_C_T,13_26184208_G_A,13_26193995_C_T,13_26195317_G_A,13_26195661_C_G,13_26253632_G_A,13_26253703_A_G,13_26253826_A_G,13_26264606_C_T,13_26266013_G_C,13_26272704_A_G,13_26272723_A_C,13_26272972_A_G,13_26272979_A_G,13_26272992_C_T,13_26273086_C_T,13_26273189_A_G,13_26273227_A_C,13_26273504_T_C,13_26273505_G_A,13_26273563_T_A,13_26273643_T_A,13_26273680_A_G,13_26273906_A_G,13_26273955_T_C,13_26273995_A_T,13_26309317_C_T,13_26309477_G_A,13_26309539_G_T,13_26309560_C_T,13_26309757_G_A,13_26309795_T_C,13_26309992_G_A,13_26310126_A_C,13_26310429_C_T,13_26310777_C_T,13_26311701_A_G,13_26333858_G_A,13_26334148_G_A,13_26341118_C_G,13_26341207_A_G,13_26341311_G_T,13_26342020_G_C,13_26342140_C_T,13_26342157_T_C,13_26342311_G_A,13_26342327_A_G,13_26342514_C_G,13_26357718_C_T,13_26357730_C_T,13_26357838_A_C,13_26357902_C_T,13_26358000_G_A,13_26358083_T_C,13_26358460_C_T,13_26358462_G_A,13_26358955_C_G,13_26468529_G_A,13_26468705_T_C,13_26468724_C_T,13_26468764_C_A,13_26468848_G_A,13_26468858_G_A,13_26468938_T_G,13_26469017_A_T,13_26469102_G_A,13_26469133_A_C,13_26469140_T_G,13_26469175_T_C,13_26469427_T_C,13_26469466_C_T,13_26527992_A_G,13_26528363_A_G,13_26528429_T_C,13_26528973_G_A,13_26529197_T_C,13_26529213_C_T,13_26529262_G_A,13_26529373_G_T,13_26530034_C_T,13_26530151_G_A,13_26539091_C_T,13_26539161_T_C,13_26539224_G_A,13_26539316_C_G,13_26544600_C_T,13_26544786_C_A,13_26544949_C_T,13_26544970_T_C,13_26544988_T_C,13_26544993_G_A,13_26545299_C_T,13_26545363_G_A,13_26545489_A_G,13_26545596_T_G,13_26545597_T_A,13_26545599_C_A,13_26545684_C_T,13_26545849_T_C,13_26545994_G_T,13_26546025_T_A,13_26546045_G_C,13_26546218_C_T,13_26549969_T_C,13_26550183_T_C,13_26550592_G_A,13_26550837_G_A,13_26551419_C_T,13_26551458_C_T,13_26551841_C_T,13_26552188_G_T,13_26558044_G_A,13_26558210_C_A,13_26558237_T_C,13_26565437_A_G,13_26594367_C_A,13_26605652_T_C,13_26605706_G_A,13_26605933_G_T,13_26606611_T_C,13_26607000_T_C,13_26607128_C_T,13_26607298_G_C,13_26607613_C_A,13_26624579_A_G,13_26624694_G_A,13_26624710_G_A,13_26624788_G_C,13_26624811_T_C,13_26637212_G_T,13_26637367_A_G,13_26637397_A_G,13_26637435_A_G,13_26637496_G_A,13_26637670_T_A,13_26637776_G_A,13_26638719_C_T,13_26639099_A_G,13_26639557_C_A,13_26645716_T_C,13_26646050_G_A,13_26647215_T_A,13_26647235_T_C,13_26647535_T_G,13_26647697_G_T,13_26647743_A_G,13_26769343_A_G,13_26769450_C_T,13_26769982_T_C,13_26770082_C_T,13_26905056_A_G,13_26905453_T_C,13_26905547_G_A,13_26905875_G_A,13_27783526_T_C,13_27783940_C_T,13_27784065_A_G
ENSSSCG00000011297	13_26195901_C_T,13_26309483_A_G,13_26309484_T_C,13_26604939_T_C,13_26605706_G_A,13_26607000_T_C,13_26607298_G_C,13_26607613_C_A,13_26905329_G_A
ENSSSCG00000011298	13_27949609_C_T
ENSSSCG00000011300	13_27647670_G_A,13_27647855_G_C,13_27647856_C_T,13_27648229_T_G,13_27648259_C_A,13_27648525_T_A,13_27783537_C_A,13_27784018_C_A,13_27839207_C_T,13_27839255_T_G,13_27839411_G_C,13_27858851_G_A,13_27858881_T_A,13_27858904_G_A,13_27858953_G_C,13_27858982_A_C,13_27858984_G_T,13_27859082_C_G,13_27859113_T_C,13_27859182_C_T,13_27859220_G_T,13_27859272_G_A,13_27859330_T_C,13_27859369_G_A,13_27859431_G_A,13_27859509_G_A,13_27859700_A_G,13_27859856_G_A,13_27859982_C_T,13_27860065_G_A,13_27860068_C_T,13_27860128_T_C,13_27860180_A_G,13_27860194_C_T,13_27860197_T_C,13_27902406_C_G,13_27902690_A_G,13_27902894_G_C,13_27930902_G_A,13_27949175_A_G,13_27949391_A_G,13_27949544_A_G,13_27949616_T_G,13_27949674_G_T,13_27949784_T_C,13_27950000_T_C,13_27965988_G_C,13_27966151_T_C,13_27966295_T_G,13_27966603_T_C,13_27966604_C_T,13_27967028_C_T,13_27967030_A_G,13_27967225_G_A,13_27967321_C_T,13_27967465_C_T,13_27967521_G_A,13_27967632_G_C,13_27967741_A_C,13_27967776_G_A,13_28044591_T_C,13_28045170_G_A,13_28045220_C_T,13_28045264_G_A,13_28045389_G_C,13_28045398_A_G,13_28045528_C_A,13_28045726_A_G,13_28045750_G_A,13_28045756_G_A,13_28045764_A_G,13_28046057_A_C,13_28046126_C_G,13_28046195_T_C,13_28049614_A_G,13_28049697_C_G,13_28049829_A_G,13_28049843_C_T,13_28049878_G_T,13_28049919_G_A,13_28049988_G_A,13_28050190_C_T,13_28081227_A_C,13_28081238_C_T,13_28083398_T_C,13_28083500_A_G,13_28083688_A_C,13_28083880_C_A,13_28083946_G_T,13_28084121_C_A,13_28084301_C_T,13_28095328_C_T,13_28144995_A_G,13_28145374_C_A,13_28145649_C_T,13_28175921_T_C,13_28176395_A_C,13_28176473_T_C,13_28176747_G_A,13_28176889_C_T,13_28177080_C_T,13_28177288_G_A,13_28177310_G_A,13_28177630_C_G,13_28192560_T_C,13_28192679_G_C,13_28192700_G_T,13_28192714_A_G,13_28192749_A_C,13_28192792_A_G,13_28192863_T_C,13_28192876_C_T,13_28193100_T_A,13_28193185_T_C,13_28193282_A_G,13_28193442_T_A,13_28193617_C_T,13_28193774_T_C,13_28193832_T_C,13_28193859_A_G,13_28193944_A_G,13_28193975_A_G,13_28194171_C_A,13_28194197_C_T,13_28198004_G_T,13_28198118_G_T,13_28220366_A_G,13_28220383_A_G,13_28222628_C_T,13_28222774_G_A,13_28227981_T_C,13_28228088_C_T,13_28229254_A_G,13_28229275_C_T,13_28229358_C_T,13_28231225_A_C,13_28231386_C_T,13_28246703_C_T,13_28246760_G_A,13_28246776_A_G,13_28251638_G_T,13_28251845_T_C,13_28252678_G_A,13_28318550_G_T,13_28318873_C_G,13_28319035_A_G,13_28328777_G_T,13_28329078_G_C,13_28329158_C_T,13_28329242_A_T,13_28329252_G_A,13_28405062_C_A,13_28406094_C_A,13_28407987_T_G,13_28427928_A_C,13_28428007_A_G,13_28428187_T_A,13_28428417_A_G,13_28429054_G_A,13_28525488_C_T,13_28533487_A_T,13_28536439_G_A,13_28536803_T_C,13_28537105_A_G,13_28543173_G_T,13_28543200_G_A,13_28543242_T_G,13_28543259_A_G,13_28543373_T_C,13_28543403_C_T,13_28543453_A_G,13_28544160_G_A,13_28544168_A_G,13_28544172_A_G,13_28544357_G_A,13_28544578_G_A,13_28544789_C_A,13_28544808_T_C,13_28544914_C_T,13_28544932_G_A,13_28544949_C_G,13_28545032_G_A,13_28545164_G_A,13_28548042_T_A,13_28567794_A_G,13_28567811_A_G,13_28570102_G_A,13_28570136_G_A,13_28570148_G_A,13_28570315_A_C,13_28570627_G_C,13_28570721_G_A,13_28570784_A_T,13_28570850_G_C,13_28573163_A_G,13_28573250_G_A,13_28573302_G_T,13_28577991_G_A,13_28578134_T_G,13_28578729_T_C,13_28579601_G_A,13_28579705_A_G,13_28586552_G_A,13_28588330_A_T,13_28593979_G_A,13_28594267_G_A,13_28594272_T_C,13_28594700_A_G,13_28594949_C_T,13_28596811_A_G,13_28596951_T_A,13_28597050_G_A,13_28624268_A_G,13_28624293_T_C,13_28624297_A_G,13_28624318_G_A,13_28624340_C_G,13_28624419_T_G,13_28624552_G_A,13_28659490_T_C,13_28659510_C_T,13_28659600_G_A,13_28659612_T_G,13_28659690_G_A,13_28659714_A_G,13_28659783_A_G,13_28659888_T_C,13_28659908_T_C,13_28659912_A_G,13_28660273_C_T,13_28660341_A_C,13_28660383_G_A,13_28660448_C_T,13_28660562_G_A,13_28660576_C_A,13_28660622_G_A,13_28660626_A_G,13_28660713_G_C,13_28660788_G_A,13_28660799_A_G,13_28660812_A_G,13_28660835_T_C,13_28660848_T_C,13_28660871_C_T,13_28660883_C_T,13_28661043_T_C,13_28661044_G_A,13_28661061_C_T,13_28661098_G_A,13_28661130_C_T,13_28661131_A_G,13_28661151_A_G,13_28661204_A_T,13_28661219_C_T,13_28661343_T_C,13_28661385_G_A,13_28663661_A_C,13_28663832_G_A,13_28664026_A_G,13_28664135_C_A,13_28666038_G_A,13_28666348_C_T,13_28666350_A_G,13_28666634_C_A,13_28666774_A_G,13_28666782_G_A,13_28666819_G_A,13_28666944_A_C,13_28679549_G_A,13_28679695_G_A,13_28679803_A_C,13_28680004_G_A,13_28680434_G_C,13_28683088_C_T,13_28683586_T_C,13_28683703_G_C,13_28684222_A_G,13_28688121_T_C,13_28688122_G_A,13_28688890_G_C,13_28689036_G_T,13_28689041_G_A,13_28689060_T_C,13_28689187_T_A,13_28689266_T_C,13_28689271_C_T,13_28689315_C_T,13_28689341_C_T,13_28689362_A_G,13_28691677_G_A,13_28691704_G_T,13_28691756_A_G,13_28691757_T_C,13_28691832_A_G,13_28691840_A_G,13_28692044_T_C,13_28692088_T_G,13_28692193_G_A,13_28692834_A_G,13_28692885_T_A,13_28693156_T_C,13_28693183_C_G,13_28693257_C_G,13_28693358_G_A,13_28693543_A_G,13_28693561_G_A,13_28700513_C_T,13_28700665_T_G,13_28701071_A_G,13_28701462_C_A,13_28701776_T_C,13_28712553_C_T,13_28712699_G_C,13_28712948_A_G,13_28712981_C_T,13_28713021_G_A,13_28713313_C_T,13_28713382_C_T,13_28713985_A_G,13_28722502_T_G,13_28722596_G_A,13_28722649_G_A,13_28722689_G_A,13_28722726_T_C,13_28722736_A_G,13_28722764_T_C,13_28723314_G_A,13_28723569_G_A,13_28723819_T_C,13_28723949_C_T,13_28724031_T_C,13_28724039_A_G,13_28724136_A_G,13_28724162_G_A,13_28724354_A_G,13_28724459_G_C,13_28724467_T_A,13_28724594_C_T,13_28724612_G_A,13_28724829_A_G,13_28729800_T_A,13_28730091_A_G,13_28730100_A_C,13_28730106_A_C,13_28730109_G_T,13_28730117_G_C,13_28730194_T_C,13_28730452_C_T,13_28731956_C_G,13_28731984_G_A,13_28737407_C_T,13_28737718_T_C,13_28753608_G_A,13_28753623_T_C,13_28766784_A_T,13_28766883_G_A,13_28766885_A_G,13_28766888_T_G,13_28766937_G_A,13_28767012_A_T,13_28775055_C_T,13_28775257_G_C,13_28775263_G_A,13_28775355_G_C,13_28775431_T_C,13_28775536_G_A,13_28775623_T_G,13_28775648_G_A,13_28775963_G_A,13_28777708_G_A,13_28777720_G_A,13_28777747_C_A,13_28778083_C_A,13_28778120_G_A,13_28778164_T_A,13_28778211_A_G,13_28778255_C_T,13_28778260_G_C,13_28778271_C_T,13_28778301_C_T,13_28778323_C_T,13_28778324_A_G,13_28778665_A_G,13_28778718_C_T,13_28778807_C_T,13_28778815_C_T,13_28778829_A_G,13_28778846_A_G,13_28778857_C_T,13_28778931_G_A,13_28779276_T_C,13_28779364_A_T,13_28779396_G_A,13_28779416_C_T,13_28779419_A_G,13_28807091_C_T,13_28808020_G_A,13_28808275_T_C,13_28808429_C_T,13_28808509_T_C,13_28808928_C_T,13_28809543_T_G,13_28809987_A_G,13_28810004_T_C,13_28810037_C_T,13_28904439_A_G,13_28996796_C_T
ENSSSCG00000011301	13_27783526_T_C,13_27839059_C_A,13_27859330_T_C,13_27859891_A_G,13_27859895_T_C,13_27967321_C_T,13_28229254_A_G,13_28231362_G_A,13_28251890_A_G,13_28252047_C_A,13_28405571_C_T,13_28406135_G_A,13_28406434_C_T,13_28428187_T_A,13_28428417_A_G,13_28429054_G_A,13_28537105_A_G,13_28570315_A_C,13_28659888_T_C,13_28659908_T_C,13_28659912_A_G,13_28660383_G_A,13_28660448_C_T,13_28660576_C_A,13_28661043_T_C,13_28661044_G_A,13_28661131_A_G,13_28661151_A_G,13_28661204_A_T,13_28661343_T_C,13_28665943_T_C,13_28666038_G_A,13_28666944_A_C,13_28680434_G_C,13_28680888_T_G,13_28684222_A_G,13_28693561_G_A,13_28730109_G_T,13_28737718_T_C,13_28753608_G_A,13_28790429_T_C,13_28790485_G_A,13_28807091_C_T,13_28809378_C_T,13_28809823_A_G,13_28810004_T_C,13_28810037_C_T,13_28904309_C_T,13_28996550_G_A
ENSSSCG00000011304	13_27860180_A_G,13_28083398_T_C,13_28084121_C_A
ENSSSCG00000011306	13_27783537_C_A,13_27784065_A_G,13_27839207_C_T,13_27839255_T_G,13_27839411_G_C,13_27858851_G_A,13_27858881_T_A,13_27858904_G_A,13_27858982_A_C,13_27859082_C_G,13_27859113_T_C,13_27859182_C_T,13_27859220_G_T,13_27859272_G_A,13_27859369_G_A,13_27859431_G_A,13_27859856_G_A,13_27902690_A_G,13_27930902_G_A,13_27949175_A_G,13_27949391_A_G,13_27949544_A_G,13_27949616_T_G,13_27949674_G_T,13_27949784_T_C,13_27950000_T_C,13_27965988_G_C,13_27966151_T_C,13_27966295_T_G,13_27966603_T_C,13_27966604_C_T,13_27967028_C_T,13_27967030_A_G,13_27967321_C_T,13_27967465_C_T,13_27967521_G_A,13_27967632_G_C,13_27967741_A_C,13_27967776_G_A,13_28044591_T_C,13_28045170_G_A,13_28045220_C_T,13_28045264_G_A,13_28045389_G_C,13_28045398_A_G,13_28045528_C_A,13_28045726_A_G,13_28045750_G_A,13_28045756_G_A,13_28045764_A_G,13_28046057_A_C,13_28046126_C_G,13_28046195_T_C,13_28049614_A_G,13_28049829_A_G,13_28049843_C_T,13_28049878_G_T,13_28049919_G_A,13_28049988_G_A,13_28050077_A_G,13_28050190_C_T,13_28050262_A_C,13_28050582_T_A,13_28081227_A_C,13_28081238_C_T,13_28083880_C_A,13_28083946_G_T,13_28084121_C_A,13_28087735_C_T,13_28088034_G_A,13_28088108_T_C,13_28088131_A_C,13_28088165_C_A,13_28088242_A_G,13_28088331_C_T,13_28103887_G_A,13_28104142_G_C,13_28145649_C_T,13_28176395_A_C,13_28176473_T_C,13_28176747_G_A,13_28176889_C_T,13_28177080_C_T,13_28177288_G_A,13_28177310_G_A,13_28177630_C_G,13_28192560_T_C,13_28192679_G_C,13_28192700_G_T,13_28192714_A_G,13_28192792_A_G,13_28192863_T_C,13_28192876_C_T,13_28193100_T_A,13_28193185_T_C,13_28193282_A_G,13_28193442_T_A,13_28193617_C_T,13_28193774_T_C,13_28193832_T_C,13_28193859_A_G,13_28193944_A_G,13_28193975_A_G,13_28194171_C_A,13_28194197_C_T,13_28198004_G_T,13_28220383_A_G,13_28222628_C_T,13_28222809_G_A,13_28228088_C_T,13_28229275_C_T,13_28246760_G_A,13_28246776_A_G,13_28251638_G_T,13_28251845_T_C,13_28252678_G_A,13_28318873_C_G,13_28328777_G_T,13_28329078_G_C,13_28329158_C_T,13_28329242_A_T,13_28329252_G_A,13_28405062_C_A,13_28406094_C_A,13_28407987_T_G,13_28525488_C_T,13_28533487_A_T,13_28543173_G_T,13_28543200_G_A,13_28543242_T_G,13_28543259_A_G,13_28543373_T_C,13_28543403_C_T,13_28543453_A_G,13_28544160_G_A,13_28544168_A_G,13_28544172_A_G,13_28544357_G_A,13_28544578_G_A,13_28544789_C_A,13_28544808_T_C,13_28544914_C_T,13_28544932_G_A,13_28544949_C_G,13_28545032_G_A,13_28545164_G_A,13_28548042_T_A,13_28567794_A_G,13_28567811_A_G,13_28570102_G_A,13_28570136_G_A,13_28570148_G_A,13_28570721_G_A,13_28573163_A_G,13_28573250_G_A,13_28573302_G_T,13_28578134_T_G,13_28578729_T_C,13_28579601_G_A,13_28579705_A_G,13_28586552_G_A,13_28593979_G_A,13_28594267_G_A,13_28594272_T_C,13_28594700_A_G,13_28594949_C_T,13_28596811_A_G,13_28596951_T_A,13_28597050_G_A,13_28624340_C_G,13_28659600_G_A,13_28659612_T_G,13_28659783_A_G,13_28660273_C_T,13_28660562_G_A,13_28660622_G_A,13_28660626_A_G,13_28660713_G_C,13_28660788_G_A,13_28660799_A_G,13_28660871_C_T,13_28660883_C_T,13_28661061_C_T,13_28661130_C_T,13_28661219_C_T,13_28661385_G_A,13_28664135_C_A,13_28666634_C_A,13_28679549_G_A,13_28679695_G_A,13_28680004_G_A,13_28683088_C_T,13_28683586_T_C,13_28688122_G_A,13_28689036_G_T,13_28689041_G_A,13_28689060_T_C,13_28689341_C_T,13_28691677_G_A,13_28691704_G_T,13_28691756_A_G,13_28691757_T_C,13_28691832_A_G,13_28691840_A_G,13_28692044_T_C,13_28692088_T_G,13_28692193_G_A,13_28700513_C_T,13_28700665_T_G,13_28701462_C_A,13_28713382_C_T,13_28723314_G_A,13_28723569_G_A,13_28723949_C_T,13_28724031_T_C,13_28724039_A_G,13_28724136_A_G,13_28724162_G_A,13_28724354_A_G,13_28724459_G_C,13_28724467_T_A,13_28724594_C_T,13_28724612_G_A,13_28730091_A_G,13_28730100_A_C,13_28730106_A_C,13_28730117_G_C,13_28730452_C_T,13_28731984_G_A,13_28737407_C_T,13_28775257_G_C,13_28775648_G_A,13_28777747_C_A,13_28778083_C_A,13_28778120_G_A,13_28778211_A_G,13_28778255_C_T,13_28778260_G_C,13_28778271_C_T,13_28778301_C_T,13_28778323_C_T,13_28778324_A_G,13_28778665_A_G,13_28778718_C_T,13_28778807_C_T,13_28778815_C_T,13_28778846_A_G,13_28779276_T_C,13_28779416_C_T,13_28779419_A_G,13_28808020_G_A,13_28808275_T_C,13_28808429_C_T,13_28808509_T_C,13_28808928_C_T,13_28809543_T_G
ENSSSCG00000011307	13_27647670_G_A,13_27647855_G_C,13_27647856_C_T,13_27648229_T_G,13_27648259_C_A,13_27648525_T_A,13_27783526_T_C,13_27783537_C_A,13_27784018_C_A,13_27784065_A_G,13_27839207_C_T,13_27839255_T_G,13_27839411_G_C,13_27858851_G_A,13_27858881_T_A,13_27858904_G_A,13_27858982_A_C,13_27859082_C_G,13_27859113_T_C,13_27859182_C_T,13_27859220_G_T,13_27859272_G_A,13_27859330_T_C,13_27859369_G_A,13_27859431_G_A,13_27859856_G_A,13_27902406_C_G,13_27902690_A_G,13_27930902_G_A,13_27931033_A_C,13_27949175_A_G,13_27949391_A_G,13_27949544_A_G,13_27949616_T_G,13_27949674_G_T,13_27949784_T_C,13_27950000_T_C,13_27965988_G_C,13_27966151_T_C,13_27966295_T_G,13_27966603_T_C,13_27966604_C_T,13_27967028_C_T,13_27967030_A_G,13_27967465_C_T,13_27967521_G_A,13_27967632_G_C,13_27967741_A_C,13_27967776_G_A,13_28045264_G_A,13_28045528_C_A,13_28081227_A_C,13_28081238_C_T,13_28083398_T_C,13_28083500_A_G,13_28083688_A_C,13_28083880_C_A,13_28083946_G_T,13_28084121_C_A,13_28095328_C_T,13_28145649_C_T,13_28175921_T_C,13_28176395_A_C,13_28176473_T_C,13_28176747_G_A,13_28176889_C_T,13_28177080_C_T,13_28177288_G_A,13_28177310_G_A,13_28177630_C_G,13_28192560_T_C,13_28192679_G_C,13_28192700_G_T,13_28192714_A_G,13_28192749_A_C,13_28192792_A_G,13_28192863_T_C,13_28192876_C_T,13_28193100_T_A,13_28193185_T_C,13_28193282_A_G,13_28193442_T_A,13_28193617_C_T,13_28193774_T_C,13_28193832_T_C,13_28193859_A_G,13_28193944_A_G,13_28193975_A_G,13_28194171_C_A,13_28194197_C_T,13_28198004_G_T,13_28198118_G_T,13_28218561_T_C,13_28219065_A_C,13_28219071_T_C,13_28220366_A_G,13_28220383_A_G,13_28222344_A_G,13_28222628_C_T,13_28228088_C_T,13_28228418_A_G,13_28228482_T_C,13_28229034_T_C,13_28229061_T_C,13_28229254_A_G,13_28229275_C_T,13_28230091_T_A,13_28230249_G_A,13_28230491_C_G,13_28231362_G_A,13_28246760_G_A,13_28246776_A_G,13_28251638_G_T,13_28251845_T_C,13_28252678_G_A,13_28318873_C_G,13_28319035_A_G,13_28328777_G_T,13_28329078_G_C,13_28329158_C_T,13_28329242_A_T,13_28329252_G_A,13_28405062_C_A,13_28406094_C_A,13_28407987_T_G,13_28427928_A_C,13_28428007_A_G,13_28428187_T_A,13_28428417_A_G,13_28429054_G_A,13_28525488_C_T,13_28533487_A_T,13_28536439_G_A,13_28536803_T_C,13_28537105_A_G,13_28543173_G_T,13_28543200_G_A,13_28543242_T_G,13_28543259_A_G,13_28543373_T_C,13_28543403_C_T,13_28543453_A_G,13_28544160_G_A,13_28544168_A_G,13_28544172_A_G,13_28544357_G_A,13_28544578_G_A,13_28544789_C_A,13_28544808_T_C,13_28544914_C_T,13_28544932_G_A,13_28544949_C_G,13_28545032_G_A,13_28545164_G_A,13_28548042_T_A,13_28567794_A_G,13_28567811_A_G,13_28570102_G_A,13_28570136_G_A,13_28570148_G_A,13_28570315_A_C,13_28570627_G_C,13_28570721_G_A,13_28570784_A_T,13_28570850_G_C,13_28573163_A_G,13_28573250_G_A,13_28573302_G_T,13_28577991_G_A,13_28578134_T_G,13_28578729_T_C,13_28579601_G_A,13_28579705_A_G,13_28586552_G_A,13_28588330_A_T,13_28593979_G_A,13_28594267_G_A,13_28594272_T_C,13_28594700_A_G,13_28594949_C_T,13_28596811_A_G,13_28596951_T_A,13_28597050_G_A,13_28624340_C_G,13_28624419_T_G,13_28659490_T_C,13_28659510_C_T,13_28659600_G_A,13_28659612_T_G,13_28659690_G_A,13_28659714_A_G,13_28659783_A_G,13_28659888_T_C,13_28659908_T_C,13_28659912_A_G,13_28660273_C_T,13_28660341_A_C,13_28660383_G_A,13_28660448_C_T,13_28660562_G_A,13_28660576_C_A,13_28660622_G_A,13_28660626_A_G,13_28660713_G_C,13_28660788_G_A,13_28660799_A_G,13_28660812_A_G,13_28660835_T_C,13_28660848_T_C,13_28660871_C_T,13_28660883_C_T,13_28661043_T_C,13_28661044_G_A,13_28661061_C_T,13_28661098_G_A,13_28661130_C_T,13_28661131_A_G,13_28661151_A_G,13_28661204_A_T,13_28661219_C_T,13_28661343_T_C,13_28661385_G_A,13_28663661_A_C,13_28663832_G_A,13_28664026_A_G,13_28664135_C_A,13_28666038_G_A,13_28666634_C_A,13_28666774_A_G,13_28666782_G_A,13_28666944_A_C,13_28679549_G_A,13_28679695_G_A,13_28679803_A_C,13_28680004_G_A,13_28680434_G_C,13_28683088_C_T,13_28683586_T_C,13_28683703_G_C,13_28684222_A_G,13_28688121_T_C,13_28688122_G_A,13_28688890_G_C,13_28689036_G_T,13_28689041_G_A,13_28689060_T_C,13_28689187_T_A,13_28689266_T_C,13_28689271_C_T,13_28689315_C_T,13_28689341_C_T,13_28689362_A_G,13_28691677_G_A,13_28691704_G_T,13_28691756_A_G,13_28691757_T_C,13_28691832_A_G,13_28691840_A_G,13_28692044_T_C,13_28692088_T_G,13_28692193_G_A,13_28692834_A_G,13_28692885_T_A,13_28693156_T_C,13_28693183_C_G,13_28693257_C_G,13_28693358_G_A,13_28693543_A_G,13_28693561_G_A,13_28700513_C_T,13_28700665_T_G,13_28701071_A_G,13_28701462_C_A,13_28701776_T_C,13_28712553_C_T,13_28712699_G_C,13_28712948_A_G,13_28712981_C_T,13_28713021_G_A,13_28713313_C_T,13_28713382_C_T,13_28713985_A_G,13_28722502_T_G,13_28722596_G_A,13_28722649_G_A,13_28722689_G_A,13_28722726_T_C,13_28722736_A_G,13_28722764_T_C,13_28723314_G_A,13_28723569_G_A,13_28723949_C_T,13_28724031_T_C,13_28724039_A_G,13_28724136_A_G,13_28724162_G_A,13_28724354_A_G,13_28724459_G_C,13_28724467_T_A,13_28724594_C_T,13_28724612_G_A,13_28724829_A_G,13_28730091_A_G,13_28730100_A_C,13_28730106_A_C,13_28730109_G_T,13_28730117_G_C,13_28730194_T_C,13_28730452_C_T,13_28731956_C_G,13_28731984_G_A,13_28737407_C_T,13_28766784_A_T,13_28766883_G_A,13_28766885_A_G,13_28766888_T_G,13_28766937_G_A,13_28767012_A_T,13_28775055_C_T,13_28775257_G_C,13_28775263_G_A,13_28775355_G_C,13_28775431_T_C,13_28775536_G_A,13_28775623_T_G,13_28775648_G_A,13_28775963_G_A,13_28777708_G_A,13_28777720_G_A,13_28777747_C_A,13_28778083_C_A,13_28778120_G_A,13_28778164_T_A,13_28778211_A_G,13_28778255_C_T,13_28778260_G_C,13_28778271_C_T,13_28778301_C_T,13_28778323_C_T,13_28778324_A_G,13_28778665_A_G,13_28778718_C_T,13_28778807_C_T,13_28778815_C_T,13_28778829_A_G,13_28778846_A_G,13_28778857_C_T,13_28778931_G_A,13_28779276_T_C,13_28779364_A_T,13_28779396_G_A,13_28779416_C_T,13_28779419_A_G,13_28807091_C_T,13_28808020_G_A,13_28808275_T_C,13_28808429_C_T,13_28808509_T_C,13_28808928_C_T,13_28809543_T_G,13_28809987_A_G,13_28810004_T_C,13_28810037_C_T,13_28904439_A_G
ENSSSCG00000011312	13_27783936_T_C,13_27858953_G_C,13_27858984_G_T,13_27859700_A_G,13_27860194_C_T,13_27902894_G_C,13_27949175_A_G,13_27949391_A_G,13_27967321_C_T,13_28044591_T_C,13_28045170_G_A,13_28045220_C_T,13_28045389_G_C,13_28045398_A_G,13_28045726_A_G,13_28045750_G_A,13_28045756_G_A,13_28045764_A_G,13_28046057_A_C,13_28046126_C_G,13_28046195_T_C,13_28049614_A_G,13_28049697_C_G,13_28049829_A_G,13_28049843_C_T,13_28049878_G_T,13_28049919_G_A,13_28049988_G_A,13_28050077_A_G,13_28050190_C_T,13_28050262_A_C,13_28050582_T_A,13_28050754_G_C,13_28081227_A_C,13_28083398_T_C,13_28083688_A_C,13_28083880_C_A,13_28083946_G_T,13_28084121_C_A,13_28084301_C_T,13_28087735_C_T,13_28088000_C_A,13_28088034_G_A,13_28088108_T_C,13_28088131_A_C,13_28088165_C_A,13_28088242_A_G,13_28088331_C_T,13_28103887_G_A,13_28145649_C_T,13_28175921_T_C,13_28176395_A_C,13_28176473_T_C,13_28176747_G_A,13_28176777_G_C,13_28177094_G_C,13_28177288_G_A,13_28177310_G_A,13_28177630_C_G,13_28177645_G_A,13_28192560_T_C,13_28192700_G_T,13_28192792_A_G,13_28192863_T_C,13_28192876_C_T,13_28193282_A_G,13_28193442_T_A,13_28193617_C_T,13_28193774_T_C,13_28193832_T_C,13_28193859_A_G,13_28193944_A_G,13_28193975_A_G,13_28194171_C_A,13_28218357_G_A,13_28218472_G_C,13_28218491_C_A,13_28218696_C_T,13_28218698_T_C,13_28218707_T_A,13_28218902_G_A,13_28219096_A_G,13_28219732_G_A,13_28219752_C_T,13_28219924_G_A,13_28220068_C_G,13_28220279_T_C,13_28220620_C_G,13_28222179_A_G,13_28222216_T_C,13_28222252_C_T,13_28222287_T_C,13_28222334_G_A,13_28222550_C_T,13_28222628_C_T,13_28222774_G_A,13_28230392_T_C,13_28328777_G_T,13_28329078_G_C,13_28329242_A_T,13_28329252_G_A,13_28536439_G_A,13_28536803_T_C,13_28537105_A_G,13_28567811_A_G,13_28570102_G_A,13_28570136_G_A,13_28570148_G_A,13_28570315_A_C,13_28570627_G_C,13_28570721_G_A,13_28573163_A_G,13_28573250_G_A,13_28573302_G_T,13_28578134_T_G,13_28578729_T_C,13_28579601_G_A,13_28579705_A_G,13_28586552_G_A,13_28594267_G_A,13_28594272_T_C,13_28594700_A_G,13_28594949_C_T,13_28596811_A_G,13_28596951_T_A,13_28597050_G_A,13_28624318_G_A,13_28624340_C_G,13_28624419_T_G,13_28659490_T_C,13_28659510_C_T,13_28659600_G_A,13_28659612_T_G,13_28659783_A_G,13_28659888_T_C,13_28659908_T_C,13_28659912_A_G,13_28660273_C_T,13_28660341_A_C,13_28660383_G_A,13_28660448_C_T,13_28660562_G_A,13_28660576_C_A,13_28660622_G_A,13_28660626_A_G,13_28660713_G_C,13_28660788_G_A,13_28660799_A_G,13_28660812_A_G,13_28660835_T_C,13_28660848_T_C,13_28660871_C_T,13_28660883_C_T,13_28661043_T_C,13_28661044_G_A,13_28661061_C_T,13_28661098_G_A,13_28661130_C_T,13_28661131_A_G,13_28661151_A_G,13_28661204_A_T,13_28661219_C_T,13_28661343_T_C,13_28661385_G_A,13_28663832_G_A,13_28664026_A_G,13_28666038_G_A,13_28666634_C_A,13_28666944_A_C,13_28679549_G_A,13_28679595_C_T,13_28679695_G_A,13_28680004_G_A,13_28683088_C_T,13_28683338_C_T,13_28683586_T_C,13_28683703_G_C,13_28684222_A_G,13_28688121_T_C,13_28688890_G_C,13_28689036_G_T,13_28689041_G_A,13_28689060_T_C,13_28689187_T_A,13_28689266_T_C,13_28689271_C_T,13_28689315_C_T,13_28689341_C_T,13_28689362_A_G,13_28691677_G_A,13_28691704_G_T,13_28691756_A_G,13_28691757_T_C,13_28691832_A_G,13_28691840_A_G,13_28692044_T_C,13_28692088_T_G,13_28692193_G_A,13_28692834_A_G,13_28692885_T_A,13_28693156_T_C,13_28693183_C_G,13_28693257_C_G,13_28693358_G_A,13_28693543_A_G,13_28693561_G_A,13_28700513_C_T,13_28700665_T_G,13_28701071_A_G,13_28701462_C_A,13_28712699_G_C,13_28712948_A_G,13_28712981_C_T,13_28713021_G_A,13_28713313_C_T,13_28713985_A_G,13_28722157_G_A,13_28722736_A_G,13_28722764_T_C,13_28723819_T_C,13_28724829_A_G,13_28730194_T_C,13_28731597_T_C,13_28731956_C_G,13_28737718_T_C,13_28753608_G_A,13_28753637_T_G,13_28766784_A_T,13_28766883_G_A,13_28766888_T_G,13_28766937_G_A,13_28767012_A_T,13_28775055_C_T,13_28775263_G_A,13_28775355_G_C,13_28775431_T_C,13_28775536_G_A,13_28775623_T_G,13_28775733_C_T,13_28775743_G_A,13_28777250_C_T,13_28777303_T_C,13_28777311_A_T,13_28777445_G_A,13_28777521_G_A,13_28777640_G_A,13_28777708_G_A,13_28777720_G_A,13_28778013_G_A,13_28778164_T_A,13_28778829_A_G,13_28778857_C_T,13_28778931_G_A,13_28779004_G_T,13_28779364_A_T,13_28779396_G_A,13_28790309_C_T,13_28790429_T_C,13_28790485_G_A,13_28807091_C_T,13_28808921_C_T,13_28809532_G_A,13_28809593_G_A,13_28809823_A_G,13_28810243_A_C,13_28996796_C_T
ENSSSCG00000011313	13_27783526_T_C,13_27784018_C_A,13_27858851_G_A,13_27858881_T_A,13_27858904_G_A,13_27858982_A_C,13_27859113_T_C,13_27859182_C_T,13_27859330_T_C,13_27859856_G_A,13_27902406_C_G,13_27931033_A_C,13_27949175_A_G,13_27949391_A_G,13_27949544_A_G,13_27949616_T_G,13_27949784_T_C,13_27950000_T_C,13_27965988_G_C,13_27966151_T_C,13_27967225_G_A,13_27967465_C_T,13_28045264_G_A,13_28045528_C_A,13_28081227_A_C,13_28081238_C_T,13_28082047_C_T,13_28083880_C_A,13_28087208_C_T,13_28095287_T_G,13_28095328_C_T,13_28103543_G_A,13_28104098_C_A,13_28144995_A_G,13_28145374_C_A,13_28145649_C_T,13_28175921_T_C,13_28177630_C_G,13_28192749_A_C,13_28193100_T_A,13_28193185_T_C,13_28193282_A_G,13_28193859_A_G,13_28193944_A_G,13_28194171_C_A,13_28198118_G_T,13_28218053_C_T,13_28218561_T_C,13_28219065_A_C,13_28219071_T_C,13_28220366_A_G,13_28228231_G_C,13_28228418_A_G,13_28228441_C_T,13_28228482_T_C,13_28229034_T_C,13_28229254_A_G,13_28230091_T_A,13_28251638_G_T,13_28318873_C_G,13_28319035_A_G,13_28319549_G_A,13_28328777_G_T,13_28329078_G_C,13_28329158_C_T,13_28329242_A_T,13_28329252_G_A,13_28427928_A_C,13_28428007_A_G,13_28428187_T_A,13_28428417_A_G,13_28429054_G_A,13_28524689_T_A,13_28533629_G_A,13_28534713_C_T,13_28535161_T_C,13_28535204_C_T,13_28535368_A_G,13_28535494_A_G,13_28535740_T_C,13_28535849_G_A,13_28535966_G_A,13_28536060_C_T,13_28536098_A_G,13_28536439_G_A,13_28536643_C_T,13_28536730_A_G,13_28536803_T_C,13_28537105_A_G,13_28543200_G_A,13_28543242_T_G,13_28543259_A_G,13_28543373_T_C,13_28543403_C_T,13_28543453_A_G,13_28544160_G_A,13_28544168_A_G,13_28544172_A_G,13_28544357_G_A,13_28544789_C_A,13_28544808_T_C,13_28544914_C_T,13_28544932_G_A,13_28545032_G_A,13_28547701_G_A,13_28548042_T_A,13_28567794_A_G,13_28567811_A_G,13_28570102_G_A,13_28570136_G_A,13_28570148_G_A,13_28570315_A_C,13_28570627_G_C,13_28570721_G_A,13_28570784_A_T,13_28570850_G_C,13_28573163_A_G,13_28573250_G_A,13_28573302_G_T,13_28578215_G_A,13_28578729_T_C,13_28579382_T_C,13_28583806_A_G,13_28584847_C_A,13_28586552_G_A,13_28588330_A_T,13_28593979_G_A,13_28594224_A_G,13_28594897_A_T,13_28594949_C_T,13_28596811_A_G,13_28596951_T_A,13_28597050_G_A,13_28624268_A_G,13_28624293_T_C,13_28624297_A_G,13_28624318_G_A,13_28624419_T_G,13_28624552_G_A,13_28624567_C_T,13_28659490_T_C,13_28659510_C_T,13_28659580_C_T,13_28659600_G_A,13_28659612_T_G,13_28659690_G_A,13_28659783_A_G,13_28659888_T_C,13_28659908_T_C,13_28659912_A_G,13_28659915_G_A,13_28659957_G_A,13_28660200_C_T,13_28660273_C_T,13_28660341_A_C,13_28660383_G_A,13_28660387_A_G,13_28660448_C_T,13_28660562_G_A,13_28660576_C_A,13_28660609_T_G,13_28660613_A_G,13_28660622_G_A,13_28660626_A_G,13_28660713_G_C,13_28660788_G_A,13_28660799_A_G,13_28660812_A_G,13_28660835_T_C,13_28660848_T_C,13_28660871_C_T,13_28660883_C_T,13_28660958_C_T,13_28661043_T_C,13_28661044_G_A,13_28661061_C_T,13_28661098_G_A,13_28661130_C_T,13_28661131_A_G,13_28661151_A_G,13_28661204_A_T,13_28661219_C_T,13_28661310_C_T,13_28661343_T_C,13_28661374_C_G,13_28661385_G_A,13_28661736_G_A,13_28661825_T_G,13_28661873_C_T,13_28661890_G_A,13_28661903_C_T,13_28661931_G_A,13_28663661_A_C,13_28663735_G_A,13_28663832_G_A,13_28664026_A_G,13_28664135_C_A,13_28665098_G_A,13_28665943_T_C,13_28666038_G_A,13_28666097_G_T,13_28666348_C_T,13_28666350_A_G,13_28666399_G_A,13_28666634_C_A,13_28666944_A_C,13_28679500_A_G,13_28679516_A_G,13_28679695_G_A,13_28679696_T_G,13_28679697_G_A,13_28679719_G_C,13_28679727_T_C,13_28679730_C_T,13_28679803_A_C,13_28679825_G_A,13_28679958_G_A,13_28680004_G_A,13_28680434_G_C,13_28680875_A_G,13_28680888_T_G,13_28681015_C_A,13_28682948_G_A,13_28683055_A_G,13_28683088_C_T,13_28683586_T_C,13_28683722_A_G,13_28683777_T_C,13_28683815_G_C,13_28683900_G_A,13_28683911_A_G,13_28683915_A_G,13_28684214_C_T,13_28684222_A_G,13_28684231_G_A,13_28684292_T_G,13_28684321_G_A,13_28687976_T_G,13_28688122_G_A,13_28688936_G_A,13_28689036_G_T,13_28689041_G_A,13_28689060_T_C,13_28689111_A_G,13_28689341_C_T,13_28691677_G_A,13_28691704_G_T,13_28691756_A_G,13_28691757_T_C,13_28691832_A_G,13_28691840_A_G,13_28691855_C_T,13_28691907_G_A,13_28692044_T_C,13_28692088_T_G,13_28692097_A_T,13_28692193_G_A,13_28692779_G_A,13_28692885_T_A,13_28693057_G_A,13_28693358_G_A,13_28693410_C_T,13_28693506_G_A,13_28693542_C_T,13_28693545_A_G,13_28693561_G_A,13_28693567_C_T,13_28693619_T_A,13_28700479_G_C,13_28700513_C_T,13_28700665_T_G,13_28700843_T_A,13_28700886_T_G,13_28701462_C_A,13_28712553_C_T,13_28712699_G_C,13_28712981_C_T,13_28713021_G_A,13_28713313_C_T,13_28713382_C_T,13_28713985_A_G,13_28722502_T_G,13_28722596_G_A,13_28722649_G_A,13_28722689_G_A,13_28722726_T_C,13_28722736_A_G,13_28722764_T_C,13_28723819_T_C,13_28724162_G_A,13_28724354_A_G,13_28724459_G_C,13_28724467_T_A,13_28724594_C_T,13_28724612_G_A,13_28724829_A_G,13_28729800_T_A,13_28730109_G_T,13_28730125_G_A,13_28730194_T_C,13_28730452_C_T,13_28730489_G_T,13_28730876_G_C,13_28731956_C_G,13_28731984_G_A,13_28737718_T_C,13_28753608_G_A,13_28766885_A_G,13_28775560_C_T,13_28775664_C_T,13_28775733_C_T,13_28775963_G_A,13_28777303_T_C,13_28777311_A_T,13_28777445_G_A,13_28777521_G_A,13_28777640_G_A,13_28778311_G_T,13_28778470_G_T,13_28790429_T_C,13_28790485_G_A,13_28807091_C_T,13_28808020_G_A,13_28808275_T_C,13_28808429_C_T,13_28808509_T_C,13_28808921_C_T,13_28808928_C_T,13_28809378_C_T,13_28809543_T_G,13_28809823_A_G,13_28809987_A_G,13_28810004_T_C,13_28810037_C_T,13_28904309_C_T,13_28904439_A_G,13_28904480_T_C,13_28904535_T_C,13_28904677_C_A,13_28904700_G_C,13_28904744_G_A,13_28904777_T_C,13_28904885_G_T,13_28905138_T_C,13_28905279_T_C,13_28905363_G_A,13_28905457_G_C,13_28996550_G_A,13_29178629_C_G,13_29178809_C_T,13_29178828_G_C,13_29199666_C_G,13_29200951_G_A,13_29201492_G_A,13_29209317_T_C,13_29209328_G_A,13_29210634_G_A,13_29210941_A_G,13_29211063_A_G,13_29370998_C_T,13_29382625_T_G,13_29382629_C_T
ENSSSCG00000011316	13_28045264_G_A,13_28045528_C_A,13_28176404_C_A,13_28230600_C_T,13_28588330_A_T,13_28624268_A_G,13_28624293_T_C,13_28624297_A_G,13_28624318_G_A,13_28624419_T_G,13_28659888_T_C,13_28660848_T_C,13_28661343_T_C,13_28663661_A_C,13_28663832_G_A,13_28664026_A_G,13_28666634_C_A,13_28684222_A_G,13_28692885_T_A,13_28693358_G_A,13_28712553_C_T,13_28713021_G_A,13_28713313_C_T,13_28722502_T_G,13_28722596_G_A,13_28722689_G_A,13_28722726_T_C,13_28729800_T_A,13_28730109_G_T,13_28766885_A_G,13_28904439_A_G
ENSSSCG00000011317	13_28543200_G_A,13_29201492_G_A,13_29427725_A_G
ENSSSCG00000011322	13_28790309_C_T
ENSSSCG00000011324	13_28905363_G_A,13_30242765_C_G
ENSSSCG00000011325	13_30401002_T_C
ENSSSCG00000011329	13_28904439_A_G,13_28996550_G_A,13_28996796_C_T,13_29178495_C_T,13_29178605_G_A,13_29199629_G_C,13_29199666_C_G,13_29200878_A_G,13_29201215_T_C,13_29201492_G_A,13_29201968_A_G,13_29202008_G_A,13_29202615_G_A,13_29203093_A_C,13_29209317_T_C,13_29210634_G_A,13_29210695_C_A,13_29210941_A_G,13_29211006_C_T,13_29211063_A_G,13_29211074_G_C,13_29234183_C_G,13_29234250_C_T,13_29262570_A_C,13_29370762_T_A,13_29370998_C_T,13_29381492_C_T,13_29381532_A_G,13_29382625_T_G,13_29382629_C_T,13_29427646_C_T,13_29427725_A_G,13_29585278_A_C,13_29585498_G_A,13_29685660_T_C,13_29685715_T_C,13_29720088_A_T,13_29720228_G_A,13_29720638_A_G,13_29720870_G_A,13_29720992_C_T,13_29721027_G_A,13_29721376_A_G,13_29721405_T_G,13_29721461_A_G,13_29721565_G_A,13_29738511_A_G,13_29738965_A_G,13_29739799_G_A,13_29745586_G_C,13_29745854_C_T,13_29746181_G_A,13_29748871_G_A,13_29752789_C_G,13_29753976_G_A,13_29774947_G_A,13_29775134_C_T,13_29775858_T_C,13_29797972_C_T,13_29798110_T_C,13_29798336_G_A,13_29798684_C_T,13_29798709_G_A,13_29798719_G_A,13_29798906_T_C,13_29798942_T_C,13_29844658_C_G,13_29844845_C_T,13_29844986_T_C,13_29845666_C_T,13_29889364_T_G,13_29889922_C_T,13_29890055_A_G,13_29890206_A_G,13_30074120_A_G,13_30242765_C_G,13_30243317_G_A,13_30250953_C_T,13_30251483_T_C,13_30251858_C_T,13_30252423_G_C,13_30253000_A_G,13_30253460_T_C,13_30254831_G_A,13_30254914_G_A,13_30254936_A_G,13_30340557_G_C,13_30340703_C_T,13_30341304_T_C,13_30341440_T_C,13_30341524_C_G,13_30341630_C_T,13_30346294_T_C,13_30346391_G_A,13_30350616_A_G,13_30350734_A_G,13_30350768_G_A,13_30350803_C_T,13_30350822_G_T,13_30350894_T_C,13_30350964_A_G,13_30351006_A_G,13_30351078_C_T,13_30351143_G_A,13_30351532_A_G,13_30351618_A_C,13_30351660_G_A,13_30351735_A_G,13_30354474_C_G,13_30354592_G_A,13_30354666_C_T,13_30356216_C_T,13_30356348_T_C,13_30356599_G_A,13_30399688_C_T,13_30399863_A_G,13_30400097_G_A,13_30400606_G_T,13_30401002_T_C,13_30401262_T_C,13_30401330_C_T,13_30401686_C_T,13_30402071_G_A,13_30403075_A_G,13_30403684_T_C,13_30403717_C_T,13_30403762_T_C,13_30403982_C_G,13_30581543_A_G,13_30601574_T_C
ENSSSCG00000011336	13_29370762_T_A,13_29370998_C_T,13_29382625_T_G,13_29382629_C_T,13_29427646_C_T,13_29427725_A_G,13_29585278_A_C,13_29585498_G_A,13_29685660_T_C,13_29685715_T_C,13_29720088_A_T,13_29720228_G_A,13_29720638_A_G,13_29720870_G_A,13_29720992_C_T,13_29721027_G_A,13_29721376_A_G,13_29721405_T_G,13_29721461_A_G,13_29721565_G_A,13_29738511_A_G,13_29738965_A_G,13_29739799_G_A,13_29745586_G_C,13_29746181_G_A,13_29748871_G_A,13_29752789_C_G,13_29753976_G_A,13_29774947_G_A,13_29775134_C_T,13_29797972_C_T,13_29798110_T_C,13_29798336_G_A,13_29798684_C_T,13_29798709_G_A,13_29798719_G_A,13_29798906_T_C,13_29798942_T_C,13_29844658_C_G,13_29844845_C_T,13_29844986_T_C,13_29845666_C_T,13_29889922_C_T,13_29890055_A_G,13_29890206_A_G,13_30250953_C_T,13_30251483_T_C,13_30251858_C_T,13_30253000_A_G,13_30254936_A_G,13_30340557_G_C,13_30340703_C_T,13_30341304_T_C,13_30341440_T_C,13_30341524_C_G,13_30341630_C_T,13_30346294_T_C,13_30346391_G_A,13_30350616_A_G,13_30350734_A_G,13_30350768_G_A,13_30350803_C_T,13_30350822_G_T,13_30350894_T_C,13_30350964_A_G,13_30351078_C_T,13_30351143_G_A,13_30351532_A_G,13_30351618_A_C,13_30351660_G_A,13_30351735_A_G,13_30354592_G_A,13_30354666_C_T,13_30356216_C_T,13_30356599_G_A,13_30399688_C_T,13_30399863_A_G,13_30400097_G_A,13_30400606_G_T,13_30401002_T_C,13_30401262_T_C,13_30401330_C_T,13_30401686_C_T,13_30402071_G_A,13_30403075_A_G,13_30403684_T_C,13_30403717_C_T,13_30403762_T_C,13_30403982_C_G,13_30581543_A_G,13_30601574_T_C,13_31046236_G_T,13_31046307_G_A,13_31046310_C_G,13_31046330_A_G,13_31101892_G_A,13_31102401_C_A,13_31103011_G_T,13_31103261_T_C,13_31139210_G_A,13_31139546_T_A,13_31139878_C_T,13_31139966_G_A,13_31153534_C_G,13_31159867_A_G,13_31160230_A_C,13_31204704_C_A,13_31204744_T_A,13_31204754_A_G,13_31205247_C_T,13_31205619_T_C
ENSSSCG00000011342	13_29798709_G_A
ENSSSCG00000011344	13_30250953_C_T,13_30254936_A_G,13_30340557_G_C,13_30341524_C_G,13_30346391_G_A,13_30350616_A_G,13_30350734_A_G,13_30350768_G_A,13_30350803_C_T,13_30350822_G_T,13_30350894_T_C,13_30351078_C_T,13_30351618_A_C,13_30351660_G_A,13_31407560_C_T
ENSSSCG00000011347	13_30074120_A_G,13_30242765_C_G,13_30243317_G_A,13_30250953_C_T,13_30251483_T_C,13_30251858_C_T,13_30252423_G_C,13_30253000_A_G,13_30253460_T_C,13_30254831_G_A,13_30254914_G_A,13_30254936_A_G,13_30340557_G_C,13_30340703_C_T,13_30341304_T_C,13_30341440_T_C,13_30341630_C_T,13_30346294_T_C,13_30350803_C_T,13_30350822_G_T,13_30350964_A_G,13_30351006_A_G,13_30351143_G_A,13_30351532_A_G,13_30351618_A_C,13_30351660_G_A,13_30351735_A_G,13_30354474_C_G,13_30354592_G_A,13_30356216_C_T,13_30356348_T_C,13_30399688_C_T,13_30399736_A_G,13_30399863_A_G,13_30400097_G_A,13_30400606_G_T,13_30401002_T_C,13_30401262_T_C,13_30401330_C_T,13_30401686_C_T,13_30402071_G_A,13_30403075_A_G,13_30403684_T_C,13_30403717_C_T,13_30403762_T_C,13_30403982_C_G,13_30601574_T_C,13_31102794_G_A,13_31139966_G_A,13_31140083_G_A,13_31154017_G_A,13_31159867_A_G,13_31204744_T_A,13_31356503_G_A,13_31356908_C_T,13_31358365_C_T,13_31406870_A_G,13_31407076_G_A,13_31407090_T_C,13_31522409_G_A,13_31642556_A_G,13_31647964_A_G,13_31649120_A_G,13_31649249_T_C,13_31650053_T_C,13_31655733_G_A,13_31656099_T_C,13_31749733_G_A,13_31749926_T_C,13_31750677_G_A,13_31750701_G_T,13_31750885_A_T,13_31750900_G_A,13_31751268_G_A,13_31751979_A_G,13_31752365_G_A,13_31752519_G_A,13_31770344_A_G,13_31770765_C_T,13_31771351_A_G,13_31771365_C_G,13_31775183_A_G,13_31775239_A_G,13_31775431_G_A,13_31775895_T_A,13_31776103_C_G,13_31777233_A_G,13_31777263_A_G,13_31777480_A_G,13_31778059_G_A,13_31778062_G_A,13_31778270_C_A,13_31778283_C_G,13_31778605_C_A,13_31778763_C_T,13_31903821_G_T,13_31904457_A_G,13_31904814_A_G,13_31996835_T_A,13_32001759_A_G,13_32002554_A_G,13_32017192_C_T
ENSSSCG00000011350	13_30581543_A_G,13_31139546_T_A,13_31139878_C_T,13_31153534_C_G,13_31159867_A_G,13_31356503_G_A
ENSSSCG00000011351	13_30341524_C_G,13_30350734_A_G,13_30350768_G_A,13_31903650_C_A,13_31903709_A_C,13_31903764_G_A,13_31904769_A_G,13_31940667_G_A,13_32001359_G_A,13_32002554_A_G,13_32005742_C_T,13_32007828_G_A,13_32106724_A_C,13_32107036_C_G
ENSSSCG00000011353	13_30340557_G_C,13_30341304_T_C,13_30341440_T_C,13_30346294_T_C,13_30400097_G_A,13_30400606_G_T,13_30401262_T_C,13_30401686_C_T,13_30402071_G_A,13_30403075_A_G,13_30403684_T_C,13_30403717_C_T,13_30403762_T_C,13_30403982_C_G,13_30601574_T_C,13_31101892_G_A,13_31102401_C_A,13_31103011_G_T,13_31103261_T_C,13_31139546_T_A,13_31139878_C_T,13_31139966_G_A,13_31159867_A_G,13_31204704_C_A,13_31204744_T_A,13_31204789_A_G,13_31205247_C_T,13_31205619_T_C,13_31358365_C_T,13_31407560_C_T,13_31522409_G_A,13_31642556_A_G,13_31649120_A_G,13_31650294_C_T,13_31650474_C_T,13_31655733_G_A,13_31656099_T_C,13_31749926_T_C,13_31751979_A_G,13_31752365_G_A,13_31770344_A_G,13_31770765_C_T,13_31771351_A_G,13_31775183_A_G,13_31775431_G_A,13_31777233_A_G,13_31777263_A_G,13_31777480_A_G,13_31778059_G_A,13_31778270_C_A,13_31778283_C_G,13_31778605_C_A,13_31778763_C_T,13_32187643_T_C,13_32188439_C_T,13_32202456_C_A,13_32202659_T_C,13_32204975_T_C,13_32206390_A_G,13_32218382_A_T
ENSSSCG00000011355	13_30340557_G_C,13_30340703_C_T,13_30341304_T_C,13_30341440_T_C,13_30341524_C_G,13_30341630_C_T,13_30346294_T_C,13_30346391_G_A,13_30350616_A_G,13_30350734_A_G,13_30350768_G_A,13_30350894_T_C,13_30351078_C_T,13_30351143_G_A,13_30351618_A_C,13_30351660_G_A,13_30354666_C_T,13_30356216_C_T,13_30356599_G_A,13_30399688_C_T,13_30399863_A_G,13_30400097_G_A,13_30400606_G_T,13_30401002_T_C,13_30401262_T_C,13_30401330_C_T,13_30402071_G_A,13_30403075_A_G,13_30403684_T_C,13_30403717_C_T,13_30403762_T_C,13_30403982_C_G,13_30601574_T_C,13_31101892_G_A,13_31102401_C_A,13_31103011_G_T,13_31103261_T_C,13_31139210_G_A,13_31139546_T_A,13_31139878_C_T,13_31139966_G_A,13_31140083_G_A,13_31160537_G_A,13_31204704_C_A,13_31204744_T_A,13_31358365_C_T,13_31407560_C_T,13_31522409_G_A,13_31650294_C_T,13_31650474_C_T,13_31656498_G_C,13_31749303_C_T,13_31751268_G_A,13_31770344_A_G,13_31770765_C_T,13_31771351_A_G,13_31771365_C_G,13_31775183_A_G,13_31775239_A_G,13_31775431_G_A,13_31776103_C_G,13_31777233_A_G,13_31777263_A_G,13_31777480_A_G,13_31778059_G_A,13_31778062_G_A,13_31778270_C_A,13_31778283_C_G,13_31778605_C_A,13_31778763_C_T,13_31849159_A_G,13_31903764_G_A,13_31903821_G_T,13_31904769_A_G,13_31904814_A_G,13_31997065_C_T,13_31997147_G_A,13_32001359_G_A,13_32001540_C_T,13_32002595_C_A,13_32005742_C_T,13_32007828_G_A,13_32017192_C_T,13_32106724_A_C,13_32107036_C_G,13_32187043_G_A,13_32187643_T_C,13_32188439_C_T,13_32202456_C_A,13_32202659_T_C,13_32203581_T_C,13_32203764_C_T,13_32204975_T_C,13_32206390_A_G,13_32216682_C_G,13_32216822_A_G,13_32217201_C_G,13_32217780_C_T,13_32217792_G_A,13_32218295_G_A,13_32218382_A_T,13_32218814_A_G,13_32219139_C_T,13_32219512_A_G,13_32219761_C_T,13_32220496_G_A,13_32220914_A_G,13_32220948_G_A,13_32221027_G_C,13_32221262_A_G,13_32221265_G_A,13_32249192_T_C,13_32253065_C_T,13_32253118_A_C,13_32253280_C_G,13_32253285_G_A
ENSSSCG00000011356	13_31102794_G_A,13_31103472_A_G,13_32252767_T_C,13_32253456_C_T
ENSSSCG00000011357	13_30251483_T_C,13_30251858_C_T,13_30253000_A_G,13_30340557_G_C,13_30341304_T_C,13_30341440_T_C,13_30346294_T_C,13_30400097_G_A,13_30400606_G_T,13_30401262_T_C,13_30401686_C_T,13_30402071_G_A,13_30403075_A_G,13_30403684_T_C,13_30403717_C_T,13_30403762_T_C,13_30403982_C_G,13_30601574_T_C,13_31139210_G_A,13_31139966_G_A,13_31358365_C_T,13_31407560_C_T,13_31522409_G_A,13_31642556_A_G,13_31649120_A_G,13_31650474_C_T,13_31655733_G_A,13_31656099_T_C,13_31751979_A_G,13_31752365_G_A,13_31770765_C_T,13_31771351_A_G,13_31771365_C_G,13_31775183_A_G,13_31775239_A_G,13_31775431_G_A,13_31777233_A_G,13_31777263_A_G,13_31777480_A_G,13_31778059_G_A,13_31778062_G_A,13_31778270_C_A,13_31778283_C_G,13_31778605_C_A,13_31778763_C_T,13_31903821_G_T,13_32001359_G_A,13_32005742_C_T,13_32007828_G_A,13_32017192_C_T,13_32188439_C_T,13_32202456_C_A,13_32202659_T_C,13_32203764_C_T,13_32204975_T_C
ENSSSCG00000011358	13_30251483_T_C,13_30251858_C_T,13_30253000_A_G,13_30340557_G_C,13_30341304_T_C,13_30341440_T_C,13_30341524_C_G,13_30346294_T_C,13_30346391_G_A,13_30350616_A_G,13_30350734_A_G,13_30350768_G_A,13_30350894_T_C,13_30351078_C_T,13_30354666_C_T,13_30356599_G_A,13_30400097_G_A,13_30400606_G_T,13_30401262_T_C,13_30401686_C_T,13_30402071_G_A,13_30403075_A_G,13_30403684_T_C,13_30403717_C_T,13_30403762_T_C,13_30403982_C_G,13_30601574_T_C,13_31101892_G_A,13_31102401_C_A,13_31103011_G_T,13_31103261_T_C,13_31139210_G_A,13_31139966_G_A,13_31204744_T_A,13_31204789_A_G,13_31205247_C_T,13_31205619_T_C,13_31358365_C_T,13_31407560_C_T,13_31522409_G_A,13_31642556_A_G,13_31649120_A_G,13_31650474_C_T,13_31655733_G_A,13_31656099_T_C,13_31770344_A_G,13_31770765_C_T,13_31771351_A_G,13_31771365_C_G,13_31775183_A_G,13_31775239_A_G,13_31775431_G_A,13_31776103_C_G,13_31777233_A_G,13_31777263_A_G,13_31777480_A_G,13_31778059_G_A,13_31778062_G_A,13_31778270_C_A,13_31778283_C_G,13_31778605_C_A,13_31778763_C_T,13_31903764_G_A,13_31903821_G_T,13_31904457_A_G,13_31904769_A_G,13_31997147_G_A,13_32001359_G_A,13_32005742_C_T,13_32007828_G_A,13_32017192_C_T
ENSSSCG00000011359	13_30242765_C_G,13_30251483_T_C,13_30251858_C_T,13_30252423_G_C,13_30253000_A_G,13_30254831_G_A,13_30254914_G_A,13_30340557_G_C,13_30341304_T_C,13_30341440_T_C,13_30341524_C_G,13_30346294_T_C,13_30346391_G_A,13_30350616_A_G,13_30350734_A_G,13_30350768_G_A,13_30350894_T_C,13_30350964_A_G,13_30351006_A_G,13_30351078_C_T,13_30351532_A_G,13_30351735_A_G,13_30354474_C_G,13_30354592_G_A,13_30354666_C_T,13_30356599_G_A,13_30399736_A_G,13_30400097_G_A,13_30400606_G_T,13_30401262_T_C,13_30401686_C_T,13_30402071_G_A,13_30403075_A_G,13_30403684_T_C,13_30403717_C_T,13_30403762_T_C,13_30403982_C_G,13_30601574_T_C,13_31139210_G_A,13_31139546_T_A,13_31139878_C_T,13_31139966_G_A,13_31153534_C_G,13_31159867_A_G,13_31204704_C_A,13_31204744_T_A,13_31204789_A_G,13_31205247_C_T,13_31205619_T_C,13_31356503_G_A,13_31358365_C_T,13_31406870_A_G,13_31407090_T_C,13_31642556_A_G,13_31647964_A_G,13_31649120_A_G,13_31649249_T_C,13_31650053_T_C,13_31650474_C_T,13_31655733_G_A,13_31656099_T_C,13_31749733_G_A,13_31749926_T_C,13_31750677_G_A,13_31750701_G_T,13_31750885_A_T,13_31750900_G_A,13_31751268_G_A,13_31751979_A_G,13_31752365_G_A,13_31752519_G_A,13_31770344_A_G,13_31770765_C_T,13_31771351_A_G,13_31771365_C_G,13_31775183_A_G,13_31775239_A_G,13_31775431_G_A,13_31776103_C_G,13_31777233_A_G,13_31777263_A_G,13_31777480_A_G,13_31778059_G_A,13_31778062_G_A,13_31778270_C_A,13_31778283_C_G,13_31778605_C_A,13_31778763_C_T,13_31903764_G_A,13_31903821_G_T,13_31904457_A_G,13_31904769_A_G,13_32001359_G_A,13_32001759_A_G,13_32005742_C_T,13_32007828_G_A,13_32017192_C_T,13_32106347_A_G,13_32106724_A_C,13_32107036_C_G,13_32107473_T_C
ENSSSCG00000011361	13_31776103_C_G
ENSSSCG00000011363	13_31139210_G_A,13_31139546_T_A,13_31139878_C_T,13_31153534_C_G,13_31159867_A_G,13_31204704_C_A,13_31204789_A_G,13_31205247_C_T,13_31205619_T_C,13_31356503_G_A,13_31406870_A_G,13_31407090_T_C,13_31407560_C_T,13_31641810_G_A,13_31642556_A_G,13_31649120_A_G,13_31650294_C_T,13_31650474_C_T,13_31655733_G_A,13_31656099_T_C,13_31749926_T_C,13_31751979_A_G,13_31752365_G_A,13_31770344_A_G,13_31775895_T_A,13_31904457_A_G,13_32001759_A_G,13_32253118_A_C,13_32253456_C_T,13_32319676_G_C,13_32320396_G_A,13_32320622_C_T,13_32331393_T_A,13_32333524_C_A,13_32360759_G_A,13_32379682_G_A,13_32380112_A_G
ENSSSCG00000011364	13_31752519_G_A
ENSSSCG00000011367	13_31101892_G_A,13_31102401_C_A,13_31103011_G_T,13_31103261_T_C,13_31139210_G_A,13_31139546_T_A,13_31139878_C_T,13_31139966_G_A,13_31159867_A_G,13_31204704_C_A,13_31204744_T_A,13_31204789_A_G,13_31205247_C_T,13_31205619_T_C,13_31358365_C_T,13_31407076_G_A,13_31407090_T_C,13_31407560_C_T,13_31522409_G_A,13_31641810_G_A,13_31649120_A_G,13_31650294_C_T,13_31650474_C_T,13_31751268_G_A,13_31751979_A_G,13_31752365_G_A,13_31770344_A_G,13_31770765_C_T,13_31771351_A_G,13_31771365_C_G,13_31775183_A_G,13_31775239_A_G,13_31775431_G_A,13_31777233_A_G,13_31777263_A_G,13_31777480_A_G,13_31778059_G_A,13_31778062_G_A,13_31778270_C_A,13_31778283_C_G,13_31778605_C_A,13_31778763_C_T,13_31903821_G_T,13_32005742_C_T,13_32007828_G_A,13_32017192_C_T,13_32187043_G_A,13_32187643_T_C,13_32188439_C_T,13_32202659_T_C,13_32203581_T_C,13_32216682_C_G,13_32216822_A_G,13_32217201_C_G,13_32217780_C_T,13_32218295_G_A,13_32218382_A_T,13_32218814_A_G,13_32219139_C_T,13_32219512_A_G,13_32219761_C_T,13_32220496_G_A,13_32220914_A_G,13_32220948_G_A,13_32221027_G_C,13_32221262_A_G,13_32253118_A_C,13_32319676_G_C,13_32320396_G_A,13_32331393_T_A,13_32333524_C_A,13_32360759_G_A,13_32379682_G_A,13_32380112_A_G
ENSSSCG00000011371	13_31775895_T_A,13_31904457_A_G,13_32653516_C_T
ENSSSCG00000011375	13_31776103_C_G,13_32001359_G_A
ENSSSCG00000011376	13_31101892_G_A,13_31102401_C_A,13_31103011_G_T,13_31139210_G_A,13_31139966_G_A,13_31358365_C_T,13_31407560_C_T,13_31522409_G_A,13_31642556_A_G,13_31649120_A_G,13_31650474_C_T,13_31655733_G_A,13_31656099_T_C,13_31749926_T_C,13_31770344_A_G,13_31770765_C_T,13_31771351_A_G,13_31771365_C_G,13_31775183_A_G,13_31775239_A_G,13_31775431_G_A,13_31776103_C_G,13_31777233_A_G,13_31777263_A_G,13_31777480_A_G,13_31778059_G_A,13_31778062_G_A,13_31778270_C_A,13_31778283_C_G,13_31778605_C_A,13_31778763_C_T,13_31903821_G_T,13_32001359_G_A,13_32001759_A_G,13_32005742_C_T,13_32007828_G_A,13_32017192_C_T,13_32187043_G_A,13_32187643_T_C,13_32188439_C_T,13_32202659_T_C,13_32203581_T_C,13_32203764_C_T,13_32206390_A_G,13_32217792_G_A,13_32218382_A_T,13_32221262_A_G,13_32253118_A_C,13_32319676_G_C,13_32320396_G_A,13_32331393_T_A,13_32333524_C_A,13_32360759_G_A,13_32379682_G_A,13_32380112_A_G,13_32626560_C_T,13_32637651_A_G,13_32638686_A_G,13_32650934_T_A,13_32650950_T_G,13_32653409_G_T,13_32657101_T_C,13_32657602_C_T,13_32657881_C_T,13_32664277_G_T,13_32665507_A_C,13_32711316_C_T,13_32712856_G_A,13_32722182_T_C,13_32723046_C_T,13_32723795_T_C,13_32725875_G_C,13_32725895_T_C,13_32725992_T_C,13_32735155_C_T,13_32738007_C_T,13_32738009_G_C,13_32738135_C_T,13_32738581_G_A,13_32740539_C_T,13_32741282_C_G,13_32741630_G_T,13_32741686_C_G,13_32742122_T_C,13_32742292_T_A,13_32744968_C_G,13_32745029_A_G,13_32745239_G_A,13_32745389_G_A,13_32745681_T_C,13_32745952_T_C,13_32745974_C_T,13_32746777_A_G,13_32746780_T_C,13_32748491_A_G
ENSSSCG00000011377	13_31407076_G_A,13_31775895_T_A,13_31776103_C_G,13_31903764_G_A,13_31904457_A_G,13_31904769_A_G,13_31996835_T_A,13_31997147_G_A,13_32001359_G_A,13_32005742_C_T,13_32007828_G_A,13_32202456_C_A,13_32203764_C_T,13_32204975_T_C,13_32206390_A_G,13_32217792_G_A,13_32221027_G_C,13_32221265_G_A,13_32332674_C_G,13_32333706_T_C,13_32359597_G_A,13_32361059_A_G,13_32379065_G_T,13_32380735_T_C,13_32381061_A_C,13_32396842_A_G,13_32396986_T_G,13_32659925_G_A,13_32725875_G_C,13_32738135_C_T,13_32740539_C_T
ENSSSCG00000011378	13_31101892_G_A,13_31102401_C_A,13_31103011_G_T,13_31103261_T_C,13_32106724_A_C,13_32107036_C_G,13_32217780_C_T,13_32221027_G_C
ENSSSCG00000011379	13_31046236_G_T,13_31046307_G_A,13_31046310_C_G,13_31046330_A_G,13_31102794_G_A,13_31103472_A_G,13_31160230_A_C,13_31775509_T_C,13_32618531_C_T,13_32621808_G_A,13_32625634_G_A
ENSSSCG00000011382	13_31159867_A_G,13_31356503_G_A,13_31406870_A_G,13_31407076_G_A,13_31407090_T_C,13_31522409_G_A,13_31641810_G_A,13_31642556_A_G,13_31649120_A_G,13_31650294_C_T,13_31655733_G_A,13_31656099_T_C,13_31749733_G_A,13_31749926_T_C,13_31750677_G_A,13_31750701_G_T,13_31750885_A_T,13_31750900_G_A,13_31751979_A_G,13_31752365_G_A,13_31752519_G_A,13_31770765_C_T,13_31771351_A_G,13_31775183_A_G,13_31775431_G_A,13_31775895_T_A,13_31776103_C_G,13_31777233_A_G,13_31777263_A_G,13_31777480_A_G,13_31778059_G_A,13_31778270_C_A,13_31778283_C_G,13_31778605_C_A,13_31778763_C_T,13_31903764_G_A,13_31904457_A_G,13_31904769_A_G,13_31904814_A_G,13_31996835_T_A,13_32001759_A_G,13_32006151_C_T,13_32017192_C_T,13_32187643_T_C,13_32188439_C_T,13_32202659_T_C,13_32203581_T_C,13_32218382_A_T,13_32379682_G_A,13_32380112_A_G,13_32613543_T_C,13_32620597_C_T,13_32626789_A_G,13_32637651_A_G,13_32638686_A_G,13_32657602_C_T,13_32664277_G_T,13_32664791_A_G,13_32664843_G_A,13_32665507_A_C,13_32711316_C_T,13_32712856_G_A,13_32722030_C_T,13_32722182_T_C,13_32723046_C_T,13_32723795_T_C,13_32725875_G_C,13_32725895_T_C,13_32725992_T_C,13_32734823_C_T,13_32735155_C_T,13_32738007_C_T,13_32738009_G_C,13_32738135_C_T,13_32738581_G_A,13_32740539_C_T,13_32741282_C_G,13_32741630_G_T,13_32741686_C_G,13_32742122_T_C,13_32742292_T_A,13_32744968_C_G,13_32745029_A_G,13_32745239_G_A,13_32745389_G_A,13_32745681_T_C,13_32745952_T_C,13_32745974_C_T,13_32746777_A_G,13_32746780_T_C,13_32748491_A_G,13_32796505_G_A,13_32797010_C_G,13_32797050_C_A,13_32797493_G_T,13_32797836_C_G,13_32797972_G_T,13_32808019_A_G,13_32809081_G_C,13_32809636_C_T,13_32815037_A_G,13_32815672_C_T,13_32815800_G_A,13_32830114_G_C,13_32830259_C_T,13_32847140_C_T,13_32847193_G_A,13_32847196_G_A,13_32847231_A_G,13_32847408_A_G,13_32848059_T_C,13_32848074_G_A,13_32864890_T_C,13_32865212_C_T,13_32868423_C_T,13_32868498_T_C,13_32892203_T_G,13_32892359_G_T
ENSSSCG00000011384	13_31204704_C_A,13_31204744_T_A,13_31204789_A_G,13_31205247_C_T,13_31205619_T_C,13_31406870_A_G,13_31749926_T_C,13_31751979_A_G,13_31752365_G_A,13_31770344_A_G,13_31770765_C_T,13_31771351_A_G,13_31771365_C_G,13_31775183_A_G,13_31775239_A_G,13_31775431_G_A,13_31775895_T_A,13_31776103_C_G,13_31777233_A_G,13_31777263_A_G,13_31777480_A_G,13_31778059_G_A,13_31778062_G_A,13_31778270_C_A,13_31778283_C_G,13_31778605_C_A,13_31778763_C_T,13_31903821_G_T,13_32001759_A_G,13_32006151_C_T,13_32017192_C_T,13_32106347_A_G,13_32106397_T_C,13_32107473_T_C,13_32188439_C_T,13_32202659_T_C,13_32219761_C_T,13_32319676_G_C,13_32320396_G_A,13_32330607_A_G,13_32331393_T_A,13_32332674_C_G,13_32333524_C_A,13_32333706_T_C,13_32613210_C_T,13_32613873_G_T,13_32615270_C_G,13_32618553_C_A,13_32637651_A_G,13_32638686_A_G,13_32650934_T_A,13_32650950_T_G,13_32653409_G_T,13_32657101_T_C,13_32657602_C_T,13_32664277_G_T,13_32664791_A_G,13_32711316_C_T,13_32723046_C_T,13_32723795_T_C,13_32725992_T_C,13_32741282_C_G,13_32742292_T_A,13_32744968_C_G,13_32745029_A_G,13_32745239_G_A,13_32745681_T_C,13_32745952_T_C,13_32745974_C_T,13_32746780_T_C,13_32797004_A_T,13_32797972_G_T,13_32811561_T_C,13_32835058_G_T,13_32864890_T_C,13_32865123_C_A,13_32868498_T_C,13_32892359_G_T,13_32917151_C_T,13_32917570_A_C,13_32917620_T_C,13_32917840_G_A,13_32918116_G_C,13_32918125_T_C
ENSSSCG00000011387	13_31356503_G_A,13_31358365_C_T,13_31407560_C_T,13_31522409_G_A,13_31650474_C_T,13_31656498_G_C,13_31749733_G_A,13_31750677_G_A,13_31750701_G_T,13_31750885_A_T,13_31750900_G_A,13_31751268_G_A,13_31752519_G_A,13_31770344_A_G,13_31770765_C_T,13_31771351_A_G,13_31771365_C_G,13_31775183_A_G,13_31775239_A_G,13_31775431_G_A,13_31775895_T_A,13_31776103_C_G,13_31777233_A_G,13_31777263_A_G,13_31777480_A_G,13_31778059_G_A,13_31778062_G_A,13_31778270_C_A,13_31778283_C_G,13_31778605_C_A,13_31778763_C_T,13_31903764_G_A,13_31903821_G_T,13_31904457_A_G,13_31904769_A_G,13_31996835_T_A,13_31997065_C_T,13_31997147_G_A,13_32001359_G_A,13_32005742_C_T,13_32007828_G_A,13_32017192_C_T,13_32106724_A_C,13_32107036_C_G,13_32187043_G_A,13_32187643_T_C,13_32188439_C_T,13_32202456_C_A,13_32202659_T_C,13_32203581_T_C,13_32203764_C_T,13_32204975_T_C,13_32206390_A_G,13_32216682_C_G,13_32216822_A_G,13_32217201_C_G,13_32217780_C_T,13_32217792_G_A,13_32218295_G_A,13_32218382_A_T,13_32218814_A_G,13_32219139_C_T,13_32219512_A_G,13_32220496_G_A,13_32220914_A_G,13_32220948_G_A,13_32221027_G_C,13_32221262_A_G,13_32221265_G_A,13_32249192_T_C,13_32253065_C_T,13_32253118_A_C,13_32253280_C_G,13_32253285_G_A,13_32319676_G_C,13_32320396_G_A,13_32330607_A_G,13_32331393_T_A,13_32332674_C_G,13_32333524_C_A,13_32333706_T_C,13_32359597_G_A,13_32360759_G_A,13_32361059_A_G,13_32379682_G_A,13_32380112_A_G,13_32381061_A_C,13_32396842_A_G,13_32396986_T_G,13_32618553_C_A,13_32626560_C_T,13_32637651_A_G,13_32638686_A_G,13_32650934_T_A,13_32650950_T_G,13_32653409_G_T,13_32653516_C_T,13_32656517_G_A,13_32657101_T_C,13_32657602_C_T,13_32657881_C_T,13_32658550_G_C,13_32659925_G_A,13_32664277_G_T,13_32665507_A_C,13_32711316_C_T,13_32712856_G_A,13_32722030_C_T,13_32722182_T_C,13_32723046_C_T,13_32723795_T_C,13_32725875_G_C,13_32725895_T_C,13_32725992_T_C,13_32735155_C_T,13_32738007_C_T,13_32738009_G_C,13_32738135_C_T,13_32738581_G_A,13_32740539_C_T,13_32741282_C_G,13_32741630_G_T,13_32741686_C_G,13_32742122_T_C,13_32742292_T_A,13_32744968_C_G,13_32745029_A_G,13_32745239_G_A,13_32745389_G_A,13_32745681_T_C,13_32745952_T_C,13_32745974_C_T,13_32746777_A_G,13_32746780_T_C,13_32748491_A_G,13_32796505_G_A,13_32797010_C_G,13_32797050_C_A,13_32797493_G_T,13_32797836_C_G,13_32797972_G_T,13_32808019_A_G,13_32809081_G_C,13_32809636_C_T,13_32815037_A_G,13_32815672_C_T,13_32815800_G_A,13_32830114_G_C,13_32830259_C_T,13_32847140_C_T,13_32847193_G_A,13_32847196_G_A,13_32847231_A_G,13_32847408_A_G,13_32848059_T_C,13_32848074_G_A,13_32864890_T_C,13_32865212_C_T,13_32868423_C_T,13_32868498_T_C,13_32892203_T_G,13_32892359_G_T,13_32917151_C_T,13_32917570_A_C,13_32917620_T_C,13_32918116_G_C,13_32918125_T_C
ENSSSCG00000011389	13_31771365_C_G,13_31775239_A_G,13_31776103_C_G,13_31778059_G_A,13_31778062_G_A,13_31903764_G_A,13_32320396_G_A,13_32360759_G_A,13_32379682_G_A
ENSSSCG00000011390	13_32865212_C_T
ENSSSCG00000011397	13_31749303_C_T,13_31749523_C_T,13_31750955_G_C,13_31770344_A_G,13_31770714_C_A,13_31770765_C_T,13_31771351_A_G,13_31775183_A_G,13_31775431_G_A,13_31776103_C_G,13_31776173_G_A,13_31777037_T_C,13_31777233_A_G,13_31777263_A_G,13_31777480_A_G,13_31778059_G_A,13_31778270_C_A,13_31778283_C_G,13_31778605_C_A,13_31778763_C_T,13_31849159_A_G,13_31903650_C_A,13_31903709_A_C,13_31940667_G_A,13_31997065_C_T,13_32001540_C_T,13_32002554_A_G,13_32002595_C_A,13_32007563_A_G,13_32019939_G_A,13_32106604_T_C,13_32187643_T_C,13_32188439_C_T,13_32188989_T_C,13_32202659_T_C,13_32203581_T_C,13_32204256_A_G,13_32204641_G_A,13_32205924_A_G,13_32218382_A_T,13_32219761_C_T,13_32220301_C_T,13_32359313_C_T,13_32380112_A_G,13_32637651_A_G,13_32638686_A_G,13_32650934_T_A,13_32657602_C_T,13_32664277_G_T,13_32665507_A_C,13_32711316_C_T,13_32722182_T_C,13_32723046_C_T,13_32723795_T_C,13_32725895_T_C,13_32725992_T_C,13_32741282_C_G,13_32742292_T_A,13_32744968_C_G,13_32745029_A_G,13_32745239_G_A,13_32745389_G_A,13_32745681_T_C,13_32745952_T_C,13_32745974_C_T,13_32746780_T_C,13_32796505_G_A,13_32797493_G_T,13_32797836_C_G,13_32797972_G_T,13_32808019_A_G,13_32809081_G_C,13_32809636_C_T,13_32815037_A_G,13_32815672_C_T,13_32815800_G_A,13_32847193_G_A,13_32864890_T_C,13_32865212_C_T,13_32868498_T_C
ENSSSCG00000011398	13_31656498_G_C,13_31749303_C_T,13_31776103_C_G,13_31849159_A_G,13_31997065_C_T,13_32001540_C_T,13_32002595_C_A,13_32007563_A_G,13_32613210_C_T,13_32618553_C_A,13_32650934_T_A,13_32650950_T_G,13_32745029_A_G,13_32745681_T_C,13_32988037_T_C,13_33037898_T_C,13_33091098_C_G
ENSSSCG00000011399	13_31749733_G_A,13_31750677_G_A,13_31750701_G_T,13_31750885_A_T,13_31750900_G_A,13_31752519_G_A,13_31775895_T_A,13_31904457_A_G,13_32796754_T_G
ENSSSCG00000011400	13_31775895_T_A,13_31776103_C_G,13_31904457_A_G,13_31904814_A_G,13_31996835_T_A,13_32333706_T_C,13_32361059_A_G,13_32379065_G_T,13_32380735_T_C,13_32381061_A_C,13_32396842_A_G,13_32396986_T_G,13_32723046_C_T,13_32723795_T_C,13_32734793_A_G,13_32738135_C_T,13_32740539_C_T,13_32742292_T_A,13_32744968_C_G,13_32745029_A_G,13_32745239_G_A,13_32745389_G_A,13_32745681_T_C,13_32745952_T_C,13_32745974_C_T,13_32746780_T_C,13_32747405_A_G,13_32796754_T_G,13_32797010_C_G,13_32797050_C_A,13_32797493_G_T,13_32797972_G_T,13_32800951_T_C,13_32808019_A_G,13_32809636_C_T,13_32815037_A_G,13_32815672_C_T,13_32815800_G_A,13_32847140_C_T,13_32847193_G_A,13_32847196_G_A,13_32847231_A_G,13_32847405_A_G,13_32848059_T_C,13_32848074_G_A,13_32864890_T_C,13_32868423_C_T,13_32868498_T_C,13_32892359_G_T,13_32917570_A_C,13_32917620_T_C,13_32917840_G_A,13_32918116_G_C,13_32918125_T_C,13_32988779_G_A,13_33037541_C_T,13_33037729_T_C,13_33037759_C_T,13_33037763_G_A,13_33037795_T_C,13_33037796_G_A,13_33037832_C_T,13_33037898_T_C,13_33037928_G_A,13_33038082_G_A,13_33038774_C_T
ENSSSCG00000011401	13_31770344_A_G,13_31770765_C_T,13_31771351_A_G,13_31771365_C_G,13_31775183_A_G,13_31775239_A_G,13_31775431_G_A,13_31776103_C_G,13_31777233_A_G,13_31777263_A_G,13_31777480_A_G,13_31778059_G_A,13_31778062_G_A,13_31778270_C_A,13_31778283_C_G,13_31778605_C_A,13_31778763_C_T,13_31849159_A_G,13_31903764_G_A,13_31903821_G_T,13_31904769_A_G,13_31997065_C_T,13_31997147_G_A,13_32001359_G_A,13_32001540_C_T,13_32002595_C_A,13_32005742_C_T,13_32007563_A_G,13_32007828_G_A,13_32017192_C_T,13_32017683_A_G,13_32106724_A_C,13_32107036_C_G,13_32187043_G_A,13_32187643_T_C,13_32188439_C_T,13_32202456_C_A,13_32202659_T_C,13_32203581_T_C,13_32203764_C_T,13_32204975_T_C,13_32206390_A_G,13_32216682_C_G,13_32216822_A_G,13_32217201_C_G,13_32217780_C_T,13_32217792_G_A,13_32218295_G_A,13_32218382_A_T,13_32218814_A_G,13_32219139_C_T,13_32219512_A_G,13_32220496_G_A,13_32220914_A_G,13_32220948_G_A,13_32221027_G_C,13_32221262_A_G,13_32221265_G_A,13_32249192_T_C,13_32253065_C_T,13_32380112_A_G,13_32637651_A_G,13_32638686_A_G,13_32657602_C_T,13_32664277_G_T,13_32665507_A_C,13_32711316_C_T,13_32712856_G_A,13_32722030_C_T,13_32722182_T_C,13_32723046_C_T,13_32723795_T_C,13_32725875_G_C,13_32725895_T_C,13_32725992_T_C,13_32738135_C_T,13_32738581_G_A,13_32740539_C_T,13_32741282_C_G,13_32741630_G_T,13_32741686_C_G,13_32742292_T_A,13_32745029_A_G,13_32745239_G_A,13_32745389_G_A,13_32745681_T_C,13_32745952_T_C,13_32745974_C_T,13_32796505_G_A,13_32797010_C_G,13_32797050_C_A,13_32797493_G_T,13_32797836_C_G,13_32797972_G_T,13_32808019_A_G,13_32809081_G_C,13_32809636_C_T,13_32815037_A_G,13_32815672_C_T,13_32815800_G_A,13_32830114_G_C,13_32830259_C_T,13_32847140_C_T,13_32847193_G_A,13_32847196_G_A,13_32847231_A_G,13_32847408_A_G,13_32848059_T_C,13_32848074_G_A,13_32864890_T_C,13_32865725_G_A,13_32868498_T_C,13_32892359_G_T,13_32917570_A_C,13_32917620_T_C,13_32918116_G_C,13_32918125_T_C,13_32988029_T_G,13_32988037_T_C,13_33644655_C_T,13_33645120_A_G,13_33645187_G_A,13_33750168_T_C
ENSSSCG00000011402	13_31903821_G_T,13_32017192_C_T,13_32187643_T_C,13_32188439_C_T,13_32202659_T_C,13_32203581_T_C,13_32218382_A_T,13_32219761_C_T,13_32253118_A_C,13_32359313_C_T,13_32379682_G_A,13_32380112_A_G,13_32626560_C_T,13_32637651_A_G,13_32638686_A_G,13_32650934_T_A,13_32650950_T_G,13_32653409_G_T,13_32657101_T_C,13_32657602_C_T,13_32657881_C_T,13_32664277_G_T,13_32665507_A_C,13_32711316_C_T,13_32712856_G_A,13_32722030_C_T,13_32722182_T_C,13_32723046_C_T,13_32723795_T_C,13_32725875_G_C,13_32725895_T_C,13_32725992_T_C,13_32734823_C_T,13_32735155_C_T,13_32738007_C_T,13_32738009_G_C,13_32738135_C_T,13_32738581_G_A,13_32740539_C_T,13_32741282_C_G,13_32741630_G_T,13_32741686_C_G,13_32742122_T_C,13_32742292_T_A,13_32744968_C_G,13_32745029_A_G,13_32745239_G_A,13_32745389_G_A,13_32745681_T_C,13_32745952_T_C,13_32745974_C_T,13_32746777_A_G,13_32746780_T_C,13_32797010_C_G,13_32797050_C_A,13_32797493_G_T,13_32797836_C_G,13_32797972_G_T,13_32808019_A_G,13_32809081_G_C,13_32809636_C_T,13_32815037_A_G,13_32815672_C_T,13_32815800_G_A,13_32830114_G_C,13_32830259_C_T,13_32847140_C_T,13_32847193_G_A,13_32847196_G_A,13_32847231_A_G,13_32847408_A_G,13_32848059_T_C,13_32848074_G_A,13_32864890_T_C,13_32865212_C_T,13_32868423_C_T,13_32892359_G_T,13_32917151_C_T
ENSSSCG00000011404	13_32722030_C_T,13_32734793_A_G,13_32740379_C_T,13_32741279_G_A,13_32747405_A_G,13_32796505_G_A,13_32796754_T_G,13_32800951_T_C,13_32847405_A_G
ENSSSCG00000011405	13_31849159_A_G,13_32188439_C_T,13_32202659_T_C,13_32203581_T_C,13_32218382_A_T,13_32380112_A_G,13_32637651_A_G,13_32638686_A_G,13_32650934_T_A,13_32650950_T_G,13_32657602_C_T,13_32664277_G_T,13_32665507_A_C,13_32711316_C_T,13_32722182_T_C,13_32723046_C_T,13_32723795_T_C,13_32725875_G_C,13_32725895_T_C,13_32725992_T_C,13_32735155_C_T,13_32738007_C_T,13_32738009_G_C,13_32738135_C_T,13_32738581_G_A,13_32740539_C_T,13_32741282_C_G,13_32741630_G_T,13_32741686_C_G,13_32742122_T_C,13_32742292_T_A,13_32744968_C_G,13_32745029_A_G,13_32745239_G_A,13_32745389_G_A,13_32745681_T_C,13_32745952_T_C,13_32745974_C_T,13_32746777_A_G,13_32746780_T_C,13_32748491_A_G,13_32797010_C_G,13_32797050_C_A,13_32797493_G_T,13_32797836_C_G,13_32797972_G_T,13_32808019_A_G,13_32809081_G_C,13_32809636_C_T,13_32815037_A_G,13_32815672_C_T,13_32815800_G_A,13_32830114_G_C,13_32830259_C_T,13_32847140_C_T,13_32847193_G_A,13_32847196_G_A,13_32847231_A_G,13_32847408_A_G,13_32848059_T_C,13_32848074_G_A,13_32864890_T_C,13_32865212_C_T,13_32868423_C_T,13_32868498_T_C,13_32917570_A_C,13_32917620_T_C,13_32917840_G_A,13_32918116_G_C,13_32918125_T_C,13_32988029_T_G,13_32988037_T_C,13_33091098_C_G,13_33644856_A_C,13_33665252_G_A,13_33750168_T_C
ENSSSCG00000011407	13_32001540_C_T,13_32007563_A_G,13_32019939_G_A,13_32187643_T_C,13_32188439_C_T,13_32202659_T_C,13_32203581_T_C,13_32218382_A_T,13_32380112_A_G,13_32618531_C_T,13_32621808_G_A,13_32637651_A_G,13_32638686_A_G,13_32653516_C_T,13_32656517_G_A,13_32657602_C_T,13_32658550_G_C,13_32659925_G_A,13_32664277_G_T,13_32664843_G_A,13_32665507_A_C,13_32711316_C_T,13_32712856_G_A,13_32722182_T_C,13_32723046_C_T,13_32723795_T_C,13_32725875_G_C,13_32725992_T_C,13_32735155_C_T,13_32738007_C_T,13_32738009_G_C,13_32738135_C_T,13_32738581_G_A,13_32740539_C_T,13_32741282_C_G,13_32741630_G_T,13_32741686_C_G,13_32742122_T_C,13_32742292_T_A,13_32744968_C_G,13_32745029_A_G,13_32745239_G_A,13_32745389_G_A,13_32745681_T_C,13_32745952_T_C,13_32745974_C_T,13_32746777_A_G,13_32746780_T_C,13_32748491_A_G,13_32796754_T_G,13_32797010_C_G,13_32797050_C_A,13_32797493_G_T,13_32797836_C_G,13_32797972_G_T,13_32800951_T_C,13_32808019_A_G,13_32809081_G_C,13_32809636_C_T,13_32815037_A_G,13_32815672_C_T,13_32815800_G_A,13_32830114_G_C,13_32830259_C_T,13_32847140_C_T,13_32847193_G_A,13_32847196_G_A,13_32847231_A_G,13_32847405_A_G,13_32847408_A_G,13_32848059_T_C,13_32848074_G_A,13_32864890_T_C,13_32868423_C_T,13_32868498_T_C,13_32891899_G_A,13_32892065_G_A,13_32892359_G_T,13_32917570_A_C,13_32917620_T_C,13_32917840_G_A,13_32918116_G_C,13_32918125_T_C,13_32988029_T_G,13_32988037_T_C,13_32988779_G_A,13_33037795_T_C,13_33037796_G_A,13_33037832_C_T,13_33091098_C_G,13_33644856_A_C,13_33665252_G_A
ENSSSCG00000011408	13_31903764_G_A,13_31903821_G_T,13_31904769_A_G,13_31997147_G_A,13_32001359_G_A,13_32001759_A_G,13_32005742_C_T,13_32006151_C_T,13_32007828_G_A,13_32017192_C_T,13_32106724_A_C,13_32107036_C_G,13_32187043_G_A,13_32187643_T_C,13_32188439_C_T,13_32202456_C_A,13_32202659_T_C,13_32203581_T_C,13_32203764_C_T,13_32204975_T_C,13_32206390_A_G,13_32216682_C_G,13_32216822_A_G,13_32217201_C_G,13_32217780_C_T,13_32217792_G_A,13_32218295_G_A,13_32218382_A_T,13_32218814_A_G,13_32219139_C_T,13_32219512_A_G,13_32220496_G_A,13_32220914_A_G,13_32220948_G_A,13_32221027_G_C,13_32221262_A_G,13_32221265_G_A,13_32249192_T_C,13_32253065_C_T,13_32253118_A_C,13_32253280_C_G,13_32253285_G_A,13_32319676_G_C,13_32320396_G_A,13_32331393_T_A,13_32333524_C_A,13_32360759_G_A,13_32379112_G_A,13_32379682_G_A,13_32379885_G_T,13_32380112_A_G,13_32618531_C_T,13_32621808_G_A,13_32625634_G_A,13_32626560_C_T,13_32626789_A_G,13_32636873_G_T,13_32637651_A_G,13_32638686_A_G,13_32650950_T_G,13_32652183_G_A,13_32653409_G_T,13_32656959_C_T,13_32657101_T_C,13_32657602_C_T,13_32657881_C_T,13_32664277_G_T,13_32665507_A_C,13_32711316_C_T,13_32712856_G_A,13_32722182_T_C,13_32723046_C_T,13_32723795_T_C,13_32725875_G_C,13_32725895_T_C,13_32725992_T_C,13_32734823_C_T,13_32735155_C_T,13_32738007_C_T,13_32738009_G_C,13_32738135_C_T,13_32738581_G_A,13_32740379_C_T,13_32740539_C_T,13_32741279_G_A,13_32741282_C_G,13_32741630_G_T,13_32741686_C_G,13_32742122_T_C,13_32742292_T_A,13_32744968_C_G,13_32745029_A_G,13_32745239_G_A,13_32745389_G_A,13_32745681_T_C,13_32745952_T_C,13_32745974_C_T,13_32746777_A_G,13_32746780_T_C,13_32748491_A_G,13_32796505_G_A,13_32797010_C_G,13_32797050_C_A,13_32797493_G_T,13_32797836_C_G,13_32797972_G_T,13_32808019_A_G,13_32809081_G_C,13_32809636_C_T,13_32815037_A_G,13_32815672_C_T,13_32815800_G_A,13_32830114_G_C,13_32830259_C_T,13_32847140_C_T,13_32847193_G_A,13_32847196_G_A,13_32847231_A_G,13_32847408_A_G,13_32848059_T_C,13_32848074_G_A,13_32864890_T_C,13_32865212_C_T,13_32865725_G_A,13_32868423_C_T,13_32868498_T_C,13_32892359_G_T,13_32917151_C_T,13_32917570_A_C,13_32917620_T_C,13_32917840_G_A,13_32918116_G_C,13_32918125_T_C,13_32988029_T_G,13_32988037_T_C,13_33036017_T_A,13_33036021_C_G,13_33036414_G_A,13_33036511_G_A,13_33036527_C_T,13_33036577_A_G,13_33036934_T_A,13_33037541_C_T,13_33037729_T_C,13_33037759_C_T,13_33037763_G_A,13_33037795_T_C,13_33037796_G_A,13_33037832_C_T,13_33037898_T_C,13_33091098_C_G,13_33091328_G_A,13_33750168_T_C
ENSSSCG00000011410	13_33750925_G_A,13_33751358_G_A
ENSSSCG00000011412	13_31997147_G_A,13_32001359_G_A,13_32005742_C_T,13_32007828_G_A,13_32106347_A_G,13_32106724_A_C,13_32107036_C_G,13_32107473_T_C,13_32188439_C_T,13_32202456_C_A,13_32202659_T_C,13_32206390_A_G,13_32216682_C_G,13_32217201_C_G,13_32217780_C_T,13_32217792_G_A,13_32218295_G_A,13_32218382_A_T,13_32221262_A_G,13_32249192_T_C,13_32253065_C_T,13_32253280_C_G,13_32253285_G_A,13_32332674_C_G,13_32380112_A_G,13_32618531_C_T,13_32621808_G_A,13_32625634_G_A,13_32637651_A_G,13_32638686_A_G,13_32657602_C_T,13_32664277_G_T,13_32665507_A_C,13_32711316_C_T,13_32712856_G_A,13_32722182_T_C,13_32723046_C_T,13_32723795_T_C,13_32725875_G_C,13_32725992_T_C,13_32735155_C_T,13_32738007_C_T,13_32738009_G_C,13_32738135_C_T,13_32738581_G_A,13_32740539_C_T,13_32741282_C_G,13_32741630_G_T,13_32741686_C_G,13_32742122_T_C,13_32742292_T_A,13_32744968_C_G,13_32745029_A_G,13_32745239_G_A,13_32745389_G_A,13_32745681_T_C,13_32745952_T_C,13_32745974_C_T,13_32746777_A_G,13_32746780_T_C,13_32748491_A_G,13_32797010_C_G,13_32797050_C_A,13_32797493_G_T,13_32797836_C_G,13_32797972_G_T,13_32808019_A_G,13_32809081_G_C,13_32809636_C_T,13_32815037_A_G,13_32815672_C_T,13_32815800_G_A,13_32830114_G_C,13_32830259_C_T,13_32847140_C_T,13_32847193_G_A,13_32847196_G_A,13_32847231_A_G,13_32847408_A_G,13_32848059_T_C,13_32848074_G_A,13_32864890_T_C,13_32865212_C_T,13_32868423_C_T,13_32868498_T_C,13_32892359_G_T,13_32917570_A_C,13_32917620_T_C,13_32917840_G_A,13_32918116_G_C,13_32918125_T_C,13_32988029_T_G,13_32988037_T_C,13_33036017_T_A,13_33036021_C_G,13_33036414_G_A,13_33036511_G_A,13_33036527_C_T,13_33036577_A_G,13_33036934_T_A,13_33037541_C_T,13_33037729_T_C,13_33037759_C_T,13_33037763_G_A,13_33037795_T_C,13_33037796_G_A,13_33037832_C_T,13_33037898_T_C,13_33038082_G_A,13_33038959_A_C,13_33045021_G_A,13_33045265_A_T,13_33046381_G_T,13_33046959_G_A,13_33091098_C_G,13_33091328_G_A,13_33644655_C_T,13_33645120_A_G,13_33645187_G_A,13_33645277_A_G,13_33750168_T_C,13_33750250_G_T,13_33750281_G_A,13_33750373_C_G,13_33750560_T_C,13_33750925_G_A,13_33751358_G_A,13_33926667_G_C
ENSSSCG00000011415	13_32106347_A_G,13_32107473_T_C,13_32330607_A_G,13_32332674_C_G,13_32333706_T_C,13_32359597_G_A,13_32361059_A_G,13_32379065_G_T,13_32380735_T_C,13_32381061_A_C,13_32396842_A_G,13_32396986_T_G,13_32636873_G_T,13_32652183_G_A,13_32656959_C_T,13_32722030_C_T,13_32734793_A_G,13_32734823_C_T,13_32740379_C_T,13_32741279_G_A,13_32747405_A_G,13_32748553_C_T,13_32796505_G_A,13_32796754_T_G,13_32800951_T_C,13_32808363_C_T,13_32847405_A_G,13_32865725_G_A,13_32892203_T_G,13_33036021_C_G,13_33036527_C_T,13_33036577_A_G,13_33644655_C_T,13_33645120_A_G,13_33645187_G_A,13_33645277_A_G,13_33665252_G_A
ENSSSCG00000011423	13_32917570_A_C,13_32917620_T_C,13_32918116_G_C,13_32918125_T_C,13_32988029_T_G,13_32988037_T_C,13_33037541_C_T,13_33037729_T_C,13_33037759_C_T,13_33037763_G_A,13_33037795_T_C,13_33037796_G_A,13_33037832_C_T,13_33037898_T_C,13_33091098_C_G,13_33644655_C_T,13_33645120_A_G,13_33645187_G_A,13_33645277_A_G,13_33750250_G_T,13_33750281_G_A,13_33750373_C_G,13_33750560_T_C,13_33750925_G_A,13_33751358_G_A,13_33926667_G_C,13_34096190_A_G,13_34096307_T_C,13_34122055_C_T,13_34238367_T_C,13_34238735_T_C,13_34268479_G_A,13_34433918_T_C,13_34433921_C_T,13_34445300_A_G,13_34543105_G_A,13_34590978_G_A,13_34591024_G_C,13_34593320_C_T,13_34593637_G_T,13_34594796_A_G,13_34594854_T_C,13_34594878_A_G,13_34595038_C_T,13_34618481_T_C,13_34631746_A_G,13_34632897_T_C,13_34656951_G_A,13_34666059_T_C,13_34885264_T_C,13_34885290_T_C,13_34885803_A_G,13_34885843_T_G,13_34885877_T_G,13_34886307_G_A,13_34886421_G_C,13_34886431_T_C
ENSSSCG00000011424	13_32808363_C_T,13_32988029_T_G,13_32988037_T_C,13_33037541_C_T,13_33037729_T_C,13_33037759_C_T,13_33037763_G_A,13_33037795_T_C,13_33037796_G_A,13_33037832_C_T,13_33037898_T_C,13_33091098_C_G,13_33644655_C_T,13_33645120_A_G,13_33645187_G_A,13_33645277_A_G,13_33750250_G_T,13_33750281_G_A,13_33750373_C_G,13_33750560_T_C,13_33750925_G_A,13_33751358_G_A,13_33926667_G_C,13_34096307_T_C,13_34238002_C_A,13_34238358_C_T,13_34238367_T_C,13_34238685_A_G,13_34238735_T_C,13_34238795_A_G,13_34266793_C_T,13_34432754_G_T,13_34432808_T_C,13_34433610_G_T,13_34433885_G_A,13_34433918_T_C,13_34433921_C_T,13_34434330_C_A,13_34436098_T_C,13_34436733_C_A,13_34436794_C_T,13_34438075_C_T,13_34438083_T_C,13_34438631_A_G,13_34444235_G_A,13_34444332_T_C,13_34444361_T_A,13_34444599_A_C,13_34444645_G_T,13_34444809_C_T,13_34444870_G_A,13_34444917_A_G,13_34445047_T_C,13_34445054_T_C,13_34445235_G_A,13_34445300_A_G,13_34445964_C_G,13_34445969_A_G,13_34446054_G_A,13_34446315_C_T,13_34543040_G_A,13_34553607_G_A,13_34562541_C_T,13_34563248_A_G,13_34570441_C_G,13_34570478_G_A,13_34578688_G_A,13_34578939_G_A,13_34579053_C_T,13_34579062_C_T,13_34579763_T_C,13_34586562_G_T,13_34588467_T_C,13_34590978_G_A,13_34591024_G_C,13_34593605_C_G,13_34593637_G_T,13_34593664_G_A,13_34593692_C_T,13_34594796_A_G,13_34594854_T_C,13_34594878_A_G,13_34595020_A_G,13_34595038_C_T,13_34596495_C_T,13_34626638_G_A,13_34631746_A_G,13_34631868_T_C,13_34632897_T_C,13_34654402_A_G,13_34654654_C_T,13_34654655_A_G,13_34654741_G_A,13_34654829_A_G,13_34654858_C_A,13_34654970_T_C,13_34654974_T_C,13_34656441_C_T,13_34656577_T_C,13_34656947_G_C,13_34656951_G_A,13_34657157_T_G,13_34666059_T_C
ENSSSCG00000011425	13_32988779_G_A
ENSSSCG00000011426	13_34654741_G_A,13_34654829_A_G,13_34654970_T_C,13_34654974_T_C
ENSSSCG00000011432	13_34238358_C_T,13_34238685_A_G,13_34258421_A_C,13_34258975_T_C,13_34432754_G_T,13_34432808_T_C,13_34433418_A_G,13_34433420_G_C,13_34433885_G_A,13_34433918_T_C,13_34433921_C_T,13_34433984_C_A,13_34434241_T_C,13_34436794_C_T,13_34436905_C_T,13_34437116_A_G,13_34438075_C_T,13_34438083_T_C,13_34438384_G_T,13_34438631_A_G,13_34439170_C_T,13_34445235_G_A,13_34542331_T_G,13_34543055_A_G,13_34554998_A_T,13_34569643_A_G,13_34569702_G_A,13_34569819_A_C,13_34577481_T_C,13_34588467_T_C,13_34590042_C_A,13_34590978_G_A,13_34591024_G_C,13_34593320_C_T,13_34593605_C_G,13_34593637_G_T,13_34593664_G_A,13_34593692_C_T,13_34656378_C_T
ENSSSCG00000011433	13_35017786_A_C
ENSSSCG00000011434	13_34437131_T_C,13_34437305_A_G,13_34438558_G_A,13_34563310_C_T,13_34570318_G_T,13_34572105_T_G,13_34572242_C_T,13_34572472_G_T,13_34572476_T_C,13_34572511_G_A,13_34572681_G_A,13_34573701_G_A,13_34586694_T_C
ENSSSCG00000011435	13_34096190_A_G,13_34444832_C_T
ENSSSCG00000011438	13_34432808_T_C,13_34436098_T_C,13_34436922_G_A,13_34543293_C_T,13_34554998_A_T,13_34569643_A_G,13_34574100_C_T,13_34577464_A_T,13_34577472_T_C,13_34577481_T_C,13_34577939_A_G,13_34577944_G_A,13_34577950_C_A,13_34577958_A_G,13_34578700_A_G,13_34578917_T_C,13_34579258_A_G,13_34590978_G_A,13_34591024_G_C,13_34593320_C_T
ENSSSCG00000011439	13_34445635_G_A,13_34542222_C_T,13_34543091_G_A,13_34543972_G_A,13_34553783_C_T,13_34654242_G_A,13_34660635_G_C,13_34664768_C_G,13_34682064_A_C,13_34886024_T_C
ENSSSCG00000011440	13_34238002_C_A,13_34542222_C_T,13_34543444_T_C,13_34543682_T_G,13_34543821_C_T,13_34543972_G_A,13_34544144_G_A,13_34544193_T_A,13_34544366_G_A,13_34552752_C_T,13_34553303_G_A,13_34554869_A_G,13_34554998_A_T,13_34562098_T_C,13_34562210_A_G,13_34562218_G_T,13_34562227_G_T,13_34563309_A_G,13_34563310_C_T,13_34569643_A_G,13_34569774_G_A,13_34569819_A_C,13_34570318_G_T,13_34570441_C_G,13_34570478_G_A,13_34572105_T_G,13_34572242_C_T,13_34572472_G_T,13_34572476_T_C,13_34572511_G_A,13_34572681_G_A,13_34573701_G_A,13_34574100_C_T,13_34577464_A_T,13_34577472_T_C,13_34577481_T_C,13_34577939_A_G,13_34577944_G_A,13_34577950_C_A,13_34577958_A_G,13_34577983_T_C,13_34578688_G_A,13_34578700_A_G,13_34578917_T_C,13_34579053_C_T,13_34579062_C_T,13_34579258_A_G,13_34579763_T_C,13_34586694_T_C,13_34586853_C_G,13_34619075_C_T,13_34619145_C_T,13_34619235_G_C,13_34656441_C_T
ENSSSCG00000011442	13_33644856_A_C,13_33665252_G_A,13_33750168_T_C,13_33926667_G_C,13_34095185_A_G,13_34099235_C_A,13_34239211_T_C,13_34258421_A_C,13_34433316_G_C,13_34433397_T_G,13_34433418_A_G,13_34433420_G_C,13_34433610_G_T,13_34433885_G_A,13_34433984_C_A,13_34434213_G_A,13_34434330_C_A,13_34436098_T_C,13_34436630_T_C,13_34436733_C_A,13_34436794_C_T,13_34436905_C_T,13_34436922_G_A,13_34437131_T_C,13_34437305_A_G,13_34437404_A_T,13_34438019_T_C,13_34438083_T_C,13_34438411_G_A,13_34438558_G_A,13_34438631_A_G,13_34438659_A_G,13_34444235_G_A,13_34444332_T_C,13_34444361_T_A,13_34444599_A_C,13_34444645_G_T,13_34444809_C_T,13_34444870_G_A,13_34444917_A_G,13_34445047_T_C,13_34445054_T_C,13_34445300_A_G,13_34519032_C_A,13_34519049_G_A,13_34543293_C_T,13_34543682_T_G,13_34543821_C_T,13_34544144_G_A,13_34545525_A_T,13_34552752_C_T,13_34553303_G_A,13_34554998_A_T,13_34562227_G_T,13_34563309_A_G,13_34563310_C_T,13_34569643_A_G,13_34570318_G_T,13_34572105_T_G,13_34572242_C_T,13_34572472_G_T,13_34572476_T_C,13_34572511_G_A,13_34572681_G_A,13_34573701_G_A,13_34577464_A_T,13_34577472_T_C,13_34577481_T_C,13_34577939_A_G,13_34577944_G_A,13_34577950_C_A,13_34577958_A_G,13_34577983_T_C,13_34578917_T_C,13_34586694_T_C,13_34586853_C_G,13_34594132_A_G,13_34594796_A_G,13_34594854_T_C,13_34595020_A_G,13_34595293_C_T,13_34595485_G_C,13_34595500_C_T,13_34595585_G_C,13_34595898_T_G,13_34596314_A_G,13_34596495_C_T,13_34618481_T_C,13_34619075_C_T,13_34619145_C_T,13_34619235_G_C,13_34631746_A_G,13_34632897_T_C,13_34654858_C_A,13_34660635_G_C,13_34664626_C_T,13_34666059_T_C,13_34679084_C_T,13_34885264_T_C,13_34885290_T_C,13_34885843_T_G,13_34885877_T_G,13_34886307_G_A
ENSSSCG00000011446	13_34094730_C_T,13_34095185_A_G,13_34238367_T_C,13_34239045_T_C,13_34267131_A_G,13_34268479_G_A,13_34543105_G_A,13_34595038_C_T,13_34631746_A_G,13_34632897_T_C,13_34656951_G_A,13_34666059_T_C,13_34885264_T_C,13_34885290_T_C,13_34885803_A_G,13_34885843_T_G,13_34885877_T_G,13_34886307_G_A,13_34886421_G_C,13_34886431_T_C,13_35017786_A_C,13_35257344_A_T,13_35257382_G_A,13_35257653_C_G,13_35257756_T_G,13_35257832_C_A,13_35257835_C_T,13_35257939_A_G,13_35257941_C_T,13_35257960_C_G,13_35257961_T_G,13_35257973_G_C,13_35258084_A_G,13_35258365_C_T,13_35258484_G_A,13_35258544_T_C,13_35258631_G_A,13_35258716_C_T,13_35358920_C_T,13_35455191_G_A,13_35455644_C_T,13_35455900_G_A,13_35455911_T_C,13_35456215_T_C,13_35858295_C_T
ENSSSCG00000011448	13_34632897_T_C,13_35257756_T_G,13_35257939_A_G,13_35257941_C_T,13_35257973_G_C,13_35258544_T_C
ENSSSCG00000011451	13_34094730_C_T,13_34095185_A_G,13_34121104_T_A,13_34238358_C_T,13_34238685_A_G,13_34238735_T_C,13_34238795_A_G,13_34258140_C_T,13_34258706_A_G,13_34259140_G_A,13_34266793_C_T,13_34432754_G_T,13_34432808_T_C,13_34433316_G_C,13_34433352_G_A,13_34433397_T_G,13_34433418_A_G,13_34433420_G_C,13_34433610_G_T,13_34433885_G_A,13_34433918_T_C,13_34433921_C_T,13_34434213_G_A,13_34434241_T_C,13_34434330_C_A,13_34436098_T_C,13_34436630_T_C,13_34436733_C_A,13_34436794_C_T,13_34436905_C_T,13_34436922_G_A,13_34437116_A_G,13_34438075_C_T,13_34438083_T_C,13_34438384_G_T,13_34438631_A_G,13_34439170_C_T,13_34444235_G_A,13_34444332_T_C,13_34444361_T_A,13_34444599_A_C,13_34444645_G_T,13_34444809_C_T,13_34444870_G_A,13_34444917_A_G,13_34445047_T_C,13_34445054_T_C,13_34445235_G_A,13_34445300_A_G,13_34445964_C_G,13_34445969_A_G,13_34446054_G_A,13_34446315_C_T,13_34519032_C_A,13_34519049_G_A,13_34543055_A_G,13_34544907_A_G,13_34571237_C_G,13_34579763_T_C,13_34586562_G_T,13_34588467_T_C,13_34591024_G_C,13_34593320_C_T,13_34594796_A_G,13_34594854_T_C,13_34594878_A_G,13_34595485_G_C,13_34596495_C_T,13_34596589_G_A,13_34618481_T_C,13_34626638_G_A,13_34631868_T_C,13_34654402_A_G,13_34654654_C_T,13_34654655_A_G,13_34654741_G_A,13_34654829_A_G,13_34654858_C_A,13_34654970_T_C,13_34654974_T_C,13_34656466_C_T,13_34656577_T_C,13_34656947_G_C,13_34657157_T_G,13_34660027_C_T,13_35282188_A_G,13_35282194_T_A,13_35284635_C_T,13_35284724_G_A,13_35284871_A_G,13_35285080_G_C,13_35285215_C_T,13_35285383_A_G,13_35285597_G_A,13_35358822_A_G
ENSSSCG00000011453	13_35017786_A_C,13_35358920_C_T
ENSSSCG00000011454	13_34542331_T_G,13_34631746_A_G
ENSSSCG00000011458	13_35321966_C_T,13_35359617_A_G,13_35359940_A_G
ENSSSCG00000011463	13_38924663_A_G,13_38924801_T_A,13_38924824_A_G,13_38925080_C_G,13_38925837_A_T,13_38925870_G_C,13_38925962_G_C,13_38926003_T_G,13_38926050_C_T,13_38926074_A_G,13_38926163_A_G,13_38926169_C_T,13_38926170_G_T,13_38926368_T_C,13_38926372_G_T,13_38926467_A_G,13_38926477_G_C,13_38940261_T_C,13_38942237_A_G,13_38944305_A_G,13_38946175_A_G,13_39015384_C_T,13_39789568_A_G
ENSSSCG00000011467	13_39816687_T_C,13_39816700_T_C,13_39823449_T_C,13_39824585_T_C,13_39833529_T_C,13_40061562_G_A,13_40132549_G_A,13_40132671_C_A,13_40133104_A_T,13_40133120_G_A,13_40133466_C_G,13_40375892_A_G
ENSSSCG00000011482	13_39789568_A_G,13_39790008_C_T,13_39843521_T_G,13_39880030_C_T,13_39884585_T_C,13_39884783_T_C,13_39924039_G_A,13_39924901_A_G,13_40061885_T_A,13_40062385_G_A
ENSSSCG00000011494	13_46325393_T_C,13_46325458_G_A,13_46325630_C_T,13_46326352_A_G,13_46326543_C_T,13_46326560_A_G,13_46327306_A_G,13_46327485_T_C
ENSSSCG00000011497	13_46914351_T_C,13_46993840_T_G,13_47743699_C_T
ENSSSCG00000011498	13_46914351_T_C,13_46918338_A_G,13_46993840_T_G,13_47567259_A_T,13_47743259_G_A,13_47743525_A_C,13_47743998_T_C,13_47744101_A_G,13_47797996_G_A,13_47806045_C_T,13_47881701_A_T,13_47881806_A_C,13_47895938_C_G,13_47899443_C_G,13_47899454_A_G,13_47907469_T_G,13_47908149_C_T,13_47908298_A_T,13_47908627_G_A,13_47939993_T_C,13_47940180_G_A,13_47940991_C_T,13_47941519_A_G,13_47941521_C_T,13_47941938_C_T,13_47965233_T_A,13_47965412_C_T,13_47965503_A_G,13_47965545_T_C,13_47965653_G_A,13_47965975_A_G,13_47966161_A_G,13_47966327_T_C,13_47966344_G_C,13_47966404_C_T,13_47967777_C_T,13_47991865_G_A,13_47991892_T_G,13_47995858_T_G,13_47996473_G_A,13_47997332_G_A,13_47997581_T_C,13_47999640_C_T,13_48000008_C_G,13_48001726_C_T,13_48002268_C_T,13_48003131_G_A,13_48004015_C_A,13_48025319_A_G,13_48025343_A_C,13_48025741_C_T,13_48025772_C_T,13_48025950_T_C,13_48025957_T_G,13_48027154_G_C,13_48027234_C_T,13_48212416_C_T,13_48255114_G_T,13_48362035_T_C,13_48394661_C_T,13_48467913_G_C,13_48509556_C_T,13_48509855_T_G,13_48512565_C_T,13_48564210_G_A,13_48565163_C_A,13_48669856_T_G,13_48704230_C_A
ENSSSCG00000011499	13_47806045_C_T,13_47882399_G_A,13_47882407_G_A,13_47907469_T_G,13_47911043_G_A,13_47939993_T_C,13_47940180_G_A,13_47940991_C_T,13_47941097_A_G,13_47941519_A_G,13_47941938_C_T,13_47965864_C_T,13_47966404_C_T,13_47975850_T_A,13_47991865_G_A,13_47995858_T_G,13_48000008_C_G,13_48002268_C_T,13_48003131_G_A,13_48004015_C_A,13_48025343_A_C,13_48025772_C_T,13_48255114_G_T,13_48362035_T_C,13_48394661_C_T,13_48465602_C_T,13_48513168_T_C,13_48527637_A_G,13_48542141_G_A,13_48668819_C_T
ENSSSCG00000011501	13_48129521_A_G,13_48465602_C_T,13_48509556_C_T,13_48509855_T_G,13_48512565_C_T,13_48544234_G_C,13_48565163_C_A,13_50067173_A_G
ENSSSCG00000011506	13_50434902_T_C,13_50477230_G_A,13_50737360_G_A,13_50765582_C_G
ENSSSCG00000011510	13_50476180_C_T,13_50476797_C_T,13_50477712_G_A,13_50478120_G_A,13_50498073_C_T,13_50503677_C_T,13_50504122_C_T,13_50504181_C_T,13_50504242_T_A,13_50532567_G_A,13_50532781_A_G,13_50533069_A_G,13_50533183_A_G
ENSSSCG00000011511	13_50339790_T_C,13_50434850_A_G,13_50435040_T_C,13_50476180_C_T,13_50476797_C_T,13_50477712_G_A,13_50478120_G_A,13_50498073_C_T,13_50503677_C_T,13_50504122_C_T,13_50504181_C_T,13_50504242_T_A,13_50505056_G_A,13_50532103_T_C,13_50532567_G_A,13_50532781_A_G,13_50533069_A_G
ENSSSCG00000011514	13_50434902_T_C,13_50477190_T_C,13_50477230_G_A,13_50660429_A_G
ENSSSCG00000011516	13_52382507_A_C,13_52382822_A_C,13_52383539_G_A,13_52384307_T_C,13_52593861_C_T,13_52594658_T_C,13_53067163_C_A,13_53067395_G_A,13_53150789_T_G,13_53150806_G_T,13_53150821_G_A,13_53150932_T_C,13_53150990_A_G,13_53693914_A_G,13_53720335_A_G,13_53720904_G_A,13_53721142_C_T,13_53824788_A_G,13_53971407_A_G,13_53990847_T_G,13_53991170_T_G,13_54014263_G_C,13_54021997_G_C,13_54029994_A_G,13_54035923_C_T,13_54036128_C_G,13_54059491_C_T,13_54067749_C_T,13_54097099_A_G,13_54112996_A_T,13_54113291_G_A
ENSSSCG00000011518	13_54069269_T_C,13_54113744_C_T,13_54154167_G_C,13_54157921_A_T,13_54158355_G_A,13_54180829_C_T,13_54180841_A_G,13_54180910_G_A,13_54180979_A_C,13_54180996_C_T,13_54181012_T_G,13_54204298_T_C,13_54214742_C_G,13_54244559_A_G,13_54700734_C_A,13_54791803_C_A,13_54792485_A_T,13_54792703_G_A
ENSSSCG00000011519	13_53721142_C_T,13_54657513_A_C,13_54658995_G_T,13_54706946_C_T,13_54712445_A_G,13_54761813_T_C
ENSSSCG00000011527	13_59546021_G_A,13_59710372_T_G,13_59710520_G_C,13_59711551_G_A,13_59711916_G_A
ENSSSCG00000011530	13_60610282_A_G
ENSSSCG00000011531	13_60230099_C_T,13_60265285_T_C,13_60265420_C_T,13_60281097_C_T,13_60281732_C_T,13_60304603_G_T,13_60304619_G_A,13_60304760_G_T,13_60305067_A_C,13_60312765_G_A,13_60345060_A_C,13_60345193_A_G,13_60345883_A_G,13_60346022_G_T,13_60346059_A_T,13_60346062_T_G,13_60346141_A_G,13_60346174_T_G,13_60392721_T_C,13_60392734_T_G,13_60392997_C_T,13_60393344_T_C,13_60393423_G_A,13_60394042_C_T,13_60394419_C_T,13_60394447_G_C,13_60394593_G_A,13_60587157_T_C,13_60587353_T_C,13_60587371_A_G,13_60587422_A_G,13_60587492_C_A,13_60587516_G_A,13_60587527_G_T,13_60587832_G_A,13_60610221_G_A,13_60610282_A_G,13_60610301_C_T,13_60610458_G_A,13_60610680_C_T,13_60611002_T_A,13_60836283_A_G,13_60836897_G_T,13_60837455_C_T,13_60915345_A_C,13_60915360_T_G,13_60915411_A_C,13_60915699_C_A,13_60915724_G_A,13_60916056_G_A,13_60916203_C_T,13_60916305_C_T,13_60916621_G_T,13_60916626_T_C,13_60938382_G_C,13_60938453_C_T,13_60938516_A_C,13_61036623_C_T,13_61036680_C_T,13_61036884_C_A,13_61037473_G_A,13_61037828_C_T,13_61037926_G_C,13_61067879_T_C,13_61067890_C_A,13_61068644_G_A,13_61068814_C_G,13_61068833_C_G,13_61068959_G_A,13_61069181_T_C,13_61069249_C_T,13_61079848_A_T,13_61080183_T_C,13_61080212_T_C,13_61080299_T_C,13_61080494_T_C,13_61080586_G_C,13_61080719_C_T,13_61080957_G_C,13_61108300_T_C,13_61108363_C_T,13_61108551_G_A,13_61108553_C_T,13_61108609_A_G,13_61108638_A_G,13_61108920_C_T,13_61109310_C_T,13_61110011_G_T,13_61121812_C_T,13_61152251_C_A,13_61152264_T_G,13_61154209_T_C,13_61154449_C_T,13_61307088_G_A,13_61307261_G_A,13_61559224_T_A,13_61559674_C_T,13_61560213_C_T,13_61566612_C_T,13_61566642_C_T,13_61625041_T_C,13_61779214_A_T,13_61779277_G_A,13_61779514_A_G
ENSSSCG00000011532	13_60836637_C_T,13_60836973_C_T,13_60916075_G_A,13_60916589_T_C,13_60938382_G_C,13_61036403_A_T,13_61121812_C_T
ENSSSCG00000011538	13_65032824_G_A,13_65079394_G_A,13_65082453_A_G,13_65135502_G_A,13_65135524_A_C,13_65141734_C_T,13_65142772_T_C,13_65142791_T_C,13_65142929_G_A,13_65143002_G_T,13_65143054_A_G,13_65143126_T_G,13_65143179_G_A,13_65143204_C_T,13_65144756_G_A,13_65145010_C_A,13_65145082_G_A,13_65239929_C_T,13_65240277_G_A,13_65359653_A_T,13_65365738_T_A,13_65368886_C_A,13_65372751_C_T,13_65378562_A_G,13_65378766_A_G,13_65378791_T_C,13_65379227_C_T,13_65418502_T_C,13_65418628_G_A,13_65419615_C_G,13_65420457_C_T,13_65420515_G_A,13_65420574_G_A,13_65427912_C_T,13_65427924_G_A,13_65427938_G_A,13_65428345_C_T,13_65428826_A_G,13_65428857_C_T,13_65441488_G_A,13_65452452_C_T,13_65467328_C_A,13_65467433_T_C,13_65470034_T_C,13_65471020_A_G,13_65472023_A_G,13_65472347_G_A,13_65489636_G_C,13_65506379_G_C,13_65525809_C_A,13_65526446_G_A,13_65527318_G_A,13_65530469_T_C,13_65531005_A_G,13_65531405_T_C,13_65532797_A_T,13_65533036_T_C,13_65533070_T_C,13_65541991_A_G,13_65544285_A_G,13_65544306_T_C,13_65544478_A_G,13_65544520_G_A,13_65544964_G_T,13_65545488_A_G,13_65545529_A_G,13_65563846_T_C,13_65565577_C_T,13_65611417_T_C,13_65621799_C_T,13_65629467_T_C,13_65631382_G_A,13_65661295_G_A,13_65722149_T_G,13_65759798_C_T,13_65765535_G_A,13_65849763_G_A,13_65849805_C_T
ENSSSCG00000011540	13_65626758_G_A,13_65629360_C_T,13_65629658_C_T,13_65629683_C_G,13_65629947_G_C,13_65630089_C_T,13_65630490_G_A,13_65639814_G_A,13_65721755_G_T,13_65824489_G_C,13_65851126_A_C
ENSSSCG00000011542	13_65033188_T_C,13_65135738_T_A,13_65359851_A_C,13_65368886_C_A,13_65418502_T_C,13_65419615_C_G,13_65420515_G_A,13_65428756_A_G,13_65448114_T_C,13_65448228_A_G,13_65448264_G_A,13_65451707_A_G,13_65451821_G_A,13_65451920_A_G,13_65453585_G_A,13_65453641_G_C,13_65467375_G_A,13_65467391_T_G,13_65467433_T_C,13_65467444_A_C,13_65467524_A_G,13_65470034_T_C,13_65470339_G_A,13_65470410_C_T,13_65471020_A_G,13_65503004_C_A,13_65525438_T_C,13_65525816_T_C,13_65526040_T_C,13_65526228_C_T,13_65526626_T_C,13_65526794_G_A,13_65526977_G_A,13_65531561_C_T,13_65544465_T_C,13_65544692_A_G,13_65626758_G_A,13_65629348_T_C,13_65629360_C_T,13_65629374_A_G,13_65629401_T_C,13_65629535_C_T,13_65629658_C_T,13_65629683_C_G,13_65629947_G_C,13_65629983_C_T,13_65630089_C_T,13_65630490_G_A,13_65631382_G_A,13_65637189_C_T,13_65639814_G_A,13_65650209_C_T,13_65651047_G_A,13_65692306_C_T,13_65722149_T_G,13_65765535_G_A,13_65898079_G_A,13_66133194_C_T,13_66315378_T_C,13_66315511_A_G,13_66541288_A_T,13_66541383_C_T
ENSSSCG00000011546	13_65365254_C_T,13_65365334_C_T,13_65365448_A_G,13_65365891_A_G,13_65367308_A_C,13_65428756_A_G,13_65758978_C_T
ENSSSCG00000011548	13_65721755_G_T,13_65758978_C_T,13_65824446_A_G,13_65824489_G_C,13_65851126_A_C,13_66054166_A_C,13_66123467_C_T,13_66123916_C_T,13_66124345_C_T,13_66155551_G_A,13_66155671_A_C,13_66195524_A_C,13_66241546_C_T,13_66242054_C_T,13_66315213_A_T,13_66315378_T_C,13_66315511_A_G,13_66315591_T_G,13_66335150_T_A,13_66335185_C_A,13_66350213_G_C,13_66351342_A_G,13_66541288_A_T,13_66823275_C_G,13_66823538_T_C,13_66823626_A_G
ENSSSCG00000011549	13_65135502_G_A,13_65135524_A_C,13_65141734_C_T,13_65142021_A_G,13_65142029_A_G,13_65142059_T_A,13_65142318_G_T,13_65142825_G_A,13_65142829_G_A,13_65142913_T_C,13_65143002_G_T,13_65143054_A_G,13_65143126_T_G,13_65143179_G_A,13_65143204_C_T,13_65143843_T_C,13_65143884_A_G,13_65144269_G_T,13_65144756_G_A,13_65145082_G_A,13_65365254_C_T,13_65365334_C_T,13_65365738_T_A,13_65365891_A_G,13_65367308_A_C,13_65368886_C_A,13_65378557_T_C,13_65378950_C_T,13_65379506_C_A,13_65418502_T_C,13_65418628_G_A,13_65427188_C_T,13_65427924_G_A,13_65427938_G_A,13_65428345_C_T,13_65428653_T_C,13_65428826_A_G,13_65428857_C_T,13_65428955_T_C,13_65441351_A_G,13_65441488_G_A,13_65505817_T_G,13_65506239_A_G,13_65611625_A_G,13_65619519_T_C,13_65619908_T_A,13_65621799_C_T,13_65631382_G_A,13_65638987_C_T,13_65661295_G_A,13_65681131_T_C,13_65681339_C_A,13_65759798_C_T,13_66038334_A_G,13_66038348_C_T,13_66038535_C_A,13_66038624_C_A,13_66038819_A_G,13_66038878_G_A,13_66038962_T_C,13_66054184_T_C,13_66055160_G_C,13_66080246_A_T,13_66080353_T_C,13_66080592_G_A,13_66081028_G_C,13_66088873_T_C,13_66089423_G_T,13_66094643_G_A,13_66095459_G_A,13_66095522_A_C,13_66095597_G_A,13_66096021_T_G,13_66134110_G_A,13_66134128_C_T
ENSSSCG00000011550	13_65629374_A_G,13_65629401_T_C,13_65629535_C_T,13_65629658_C_T,13_65629683_C_G,13_65639814_G_A,13_66124345_C_T,13_66124421_A_G,13_66204539_C_T,13_66205769_T_C,13_66241546_C_T,13_66315378_T_C,13_66315511_A_G,13_66350478_G_A,13_66350564_C_A,13_66350587_T_G
ENSSSCG00000011551	13_65142847_G_C,13_65143789_T_C,13_65143915_A_G,13_65145047_A_G,13_65145203_T_C,13_65145235_A_G,13_65145332_C_T,13_66080286_C_T
ENSSSCG00000011552	13_65136219_C_T,13_65136741_A_C,13_65144756_G_A,13_65145082_G_A,13_65239929_C_T,13_65239951_C_T,13_65240277_G_A,13_65256878_T_G,13_65256927_C_T,13_65257015_T_C,13_65257085_C_A,13_65257197_C_T,13_65365174_A_C,13_65365219_A_C,13_65365254_C_T,13_65365281_T_C,13_65365282_G_A,13_65365334_C_T,13_65365448_A_G,13_65365590_T_A,13_65365891_A_G,13_65366038_T_C,13_65367308_A_C,13_65368095_A_G,13_65368886_C_A,13_65378557_T_C,13_65378766_A_G,13_65378791_T_C,13_65378950_C_T,13_65379227_C_T,13_65379506_C_A,13_65379767_G_C,13_65418628_G_A,13_65420574_G_A,13_65427924_G_A,13_65427938_G_A,13_65428345_C_T,13_65428653_T_C,13_65428826_A_G,13_65428857_C_T,13_65428955_T_C,13_65441351_A_G,13_65441488_G_A,13_65452452_C_T,13_65467328_C_A,13_65470008_G_A,13_65472023_A_G,13_65472347_G_A,13_65489636_G_C,13_65501402_G_A,13_65501714_A_G,13_65501911_T_G,13_65502563_G_A,13_65502579_A_G,13_65502605_A_G,13_65503039_A_G,13_65505817_T_G,13_65506239_A_G,13_65506379_G_C,13_65512848_T_C,13_65526446_G_A,13_65531005_A_G,13_65532797_A_T,13_65533036_T_C,13_65541991_A_G,13_65544964_G_T,13_65545475_C_T,13_65545720_A_G,13_65545725_G_A,13_65546183_G_T,13_65563846_T_C,13_65597281_T_C,13_65597572_A_G,13_65597999_T_C,13_65599770_T_C,13_65611417_T_C,13_65611625_A_G,13_65619519_T_C,13_65619908_T_A,13_65621799_C_T,13_65629467_T_C,13_65631382_G_A,13_65638987_C_T,13_65651047_G_A,13_65661295_G_A,13_65661742_A_G,13_65681131_T_C,13_65681339_C_A,13_65681965_C_T,13_65682091_G_A,13_65683078_C_T,13_65692306_C_T,13_65692421_T_C,13_65722130_G_A,13_65722164_T_C,13_65759798_C_T,13_65849805_C_T,13_66038334_A_G,13_66038348_C_T,13_66054166_A_C,13_66054643_C_G,13_66079778_G_A,13_66079956_T_A,13_66080286_C_T,13_66080353_T_C,13_66080592_G_A,13_66088873_T_C,13_66089423_G_T,13_66094643_G_A,13_66095459_G_A,13_66095522_A_C,13_66096021_T_G
ENSSSCG00000011553	13_65135502_G_A,13_65135524_A_C,13_65135738_T_A,13_65136219_C_T,13_65141734_C_T,13_65142021_A_G,13_65142029_A_G,13_65142059_T_A,13_65142074_A_G,13_65142318_G_T,13_65142772_T_C,13_65142791_T_C,13_65142825_G_A,13_65142829_G_A,13_65142847_G_C,13_65142913_T_C,13_65143002_G_T,13_65143054_A_G,13_65143126_T_G,13_65143179_G_A,13_65143204_C_T,13_65143789_T_C,13_65143843_T_C,13_65143884_A_G,13_65143915_A_G,13_65144269_G_T,13_65144756_G_A,13_65145047_A_G,13_65145082_G_A,13_65145141_G_A,13_65145179_C_G,13_65145203_T_C,13_65145235_A_G,13_65145332_C_T,13_65239929_C_T,13_65239951_C_T,13_65240277_G_A,13_65256878_T_G,13_65256927_C_T,13_65257015_T_C,13_65257085_C_A,13_65257197_C_T,13_65359653_A_T,13_65360137_A_G,13_65365174_A_C,13_65365219_A_C,13_65365254_C_T,13_65365281_T_C,13_65365282_G_A,13_65365334_C_T,13_65365448_A_G,13_65365590_T_A,13_65365738_T_A,13_65365891_A_G,13_65366038_T_C,13_65367308_A_C,13_65368095_A_G,13_65368886_C_A,13_65372751_C_T,13_65378557_T_C,13_65378562_A_G,13_65378766_A_G,13_65378791_T_C,13_65378950_C_T,13_65379227_C_T,13_65379506_C_A,13_65379767_G_C,13_65418502_T_C,13_65418628_G_A,13_65419615_C_G,13_65420344_A_G,13_65420457_C_T,13_65420515_G_A,13_65420574_G_A,13_65427188_C_T,13_65427924_G_A,13_65427938_G_A,13_65428345_C_T,13_65428653_T_C,13_65428826_A_G,13_65428857_C_T,13_65428955_T_C,13_65441351_A_G,13_65441488_G_A,13_65444341_A_G,13_65452452_C_T,13_65467328_C_A,13_65467433_T_C,13_65470008_G_A,13_65470034_T_C,13_65471020_A_G,13_65472023_A_G,13_65472347_G_A,13_65488708_G_A,13_65489454_C_T,13_65489545_C_T,13_65489636_G_C,13_65501402_G_A,13_65501714_A_G,13_65501911_T_G,13_65502563_G_A,13_65502579_A_G,13_65502605_A_G,13_65503039_A_G,13_65505817_T_G,13_65506239_A_G,13_65506379_G_C,13_65512848_T_C,13_65531005_A_G,13_65531785_A_G,13_65532572_C_T,13_65532797_A_T,13_65533036_T_C,13_65544465_T_C,13_65544692_A_G,13_65545475_C_T,13_65546183_G_T,13_65563103_G_A,13_65563846_T_C,13_65566182_G_A,13_65597281_T_C,13_65597572_A_G,13_65597999_T_C,13_65599770_T_C,13_65611417_T_C,13_65611625_A_G,13_65619519_T_C,13_65619908_T_A,13_65621799_C_T,13_65629467_T_C,13_65631382_G_A,13_65638987_C_T,13_65651047_G_A,13_65661295_G_A,13_65661742_A_G,13_65681131_T_C,13_65681339_C_A,13_65681965_C_T,13_65682091_G_A,13_65683078_C_T,13_65692306_C_T,13_65692421_T_C,13_65722130_G_A,13_65722149_T_G,13_65722164_T_C,13_65759798_C_T,13_65765535_G_A,13_65849763_G_A,13_65849805_C_T,13_65898079_G_A,13_66038334_A_G,13_66038348_C_T,13_66038401_C_T,13_66038535_C_A,13_66038624_C_A,13_66038819_A_G,13_66038878_G_A,13_66038962_T_C,13_66039129_T_C,13_66039285_T_A,13_66054166_A_C,13_66054184_T_C,13_66054398_C_T,13_66054643_C_G,13_66055160_G_C,13_66056238_G_A,13_66056241_C_T,13_66056315_T_C,13_66079778_G_A,13_66079956_T_A,13_66080246_A_T,13_66080286_C_T,13_66080353_T_C,13_66080592_G_A,13_66081028_G_C,13_66088873_T_C,13_66089423_G_T,13_66094643_G_A,13_66095459_G_A,13_66095522_A_C,13_66095597_G_A,13_66096021_T_G,13_66097011_C_T,13_66123467_C_T,13_66123916_C_T,13_66134110_G_A,13_66134128_C_T,13_66155461_C_A,13_66155551_G_A,13_66155671_A_C,13_66188976_T_C,13_66189014_A_G,13_66189093_G_A,13_66193885_G_C,13_66193948_C_T,13_66204539_C_T,13_66205769_T_C,13_66241156_G_T,13_66241179_T_G,13_66241546_C_T,13_66241870_C_A,13_66242019_G_A,13_66242054_C_T,13_66242584_T_C,13_66314800_T_G,13_66314930_A_G,13_66315061_T_A,13_66315213_A_T,13_66315449_C_A,13_66315579_G_T,13_66315591_T_G,13_66334410_G_C,13_66335065_C_T,13_66335150_T_A,13_66335185_C_A,13_66350213_G_C,13_66350478_G_A,13_66350564_C_A,13_66350587_T_G,13_66350881_T_C,13_66351222_A_G,13_66351348_C_A,13_66421076_T_G,13_66421295_C_T,13_66541149_G_C,13_66541185_A_G,13_66541247_G_T,13_66654408_T_C,13_66823229_C_T,13_66823230_A_G,13_66823512_G_C,13_66823538_T_C
ENSSSCG00000011555	13_65134866_G_A,13_65135008_G_T,13_65135019_G_T,13_65135225_C_T,13_65135266_T_C,13_65135307_T_A,13_65135402_A_C,13_65135410_C_T,13_65135738_T_A,13_65135740_A_G,13_65135745_T_C,13_65136002_C_T,13_65136774_T_C,13_65144654_G_A,13_65239929_C_T,13_65240189_G_A,13_65240219_T_G,13_65240277_G_A,13_65240326_G_C,13_65240501_A_G,13_65240517_G_C,13_65257324_G_A,13_65358478_A_G,13_65358542_G_T,13_65358946_C_A,13_65359851_A_C,13_65365412_G_A,13_65365503_C_T,13_65365608_T_C,13_65366127_G_A,13_65378688_G_A,13_65378779_C_A,13_65378855_G_A,13_65418502_T_C,13_65420515_G_A,13_65427912_C_T,13_65428756_A_G,13_65444188_G_A,13_65448114_T_C,13_65448228_A_G,13_65448264_G_A,13_65451484_C_T,13_65451564_C_T,13_65451707_A_G,13_65451821_G_A,13_65451920_A_G,13_65453585_G_A,13_65453641_G_C,13_65467375_G_A,13_65467391_T_G,13_65467433_T_C,13_65467444_A_C,13_65467524_A_G,13_65470034_T_C,13_65470339_G_A,13_65470410_C_T,13_65471020_A_G,13_65471912_G_T,13_65472347_G_A,13_65489636_G_C,13_65503004_C_A,13_65507241_G_T,13_65512519_C_T,13_65512848_T_C,13_65525438_T_C,13_65525809_C_A,13_65525816_T_C,13_65525828_T_C,13_65526040_T_C,13_65526228_C_T,13_65526446_G_A,13_65526626_T_C,13_65526794_G_A,13_65526977_G_A,13_65527318_G_A,13_65530469_T_C,13_65531380_A_G,13_65531405_T_C,13_65532041_C_T,13_65532209_G_C,13_65532321_C_T,13_65533070_T_C,13_65541991_A_G,13_65544285_A_G,13_65544306_T_C,13_65544478_A_G,13_65544520_G_A,13_65544916_G_A,13_65544964_G_T,13_65545488_A_G,13_65545529_A_G,13_65545720_A_G,13_65545725_G_A,13_65546183_G_T,13_65563608_A_C,13_65565100_C_G,13_65565224_A_C,13_65565538_C_T,13_65565577_C_T,13_65566240_G_A,13_65566358_A_G,13_65596688_A_G,13_65597640_T_C,13_65597854_C_A,13_65599925_G_A,13_65611417_T_C,13_65621799_C_T,13_65626758_G_A,13_65629194_G_C,13_65629233_A_G,13_65629348_T_C,13_65629360_C_T,13_65629374_A_G,13_65629401_T_C,13_65629467_T_C,13_65629535_C_T,13_65629658_C_T,13_65629683_C_G,13_65629947_G_C,13_65629983_C_T,13_65630089_C_T,13_65630490_G_A,13_65631382_G_A,13_65631505_C_G,13_65637189_C_T,13_65638987_C_T,13_65639814_G_A,13_65650209_C_T,13_65651047_G_A,13_65661426_C_T,13_65681003_C_T,13_65681379_G_A,13_65681965_C_T,13_65682489_T_G,13_65683078_C_T,13_65683472_A_C,13_65692421_T_C,13_65722130_G_A,13_65722164_T_C,13_65759190_A_T,13_65760355_G_A,13_65824470_C_T,13_65898079_G_A,13_65995930_G_A,13_66038348_C_T,13_66038401_C_T,13_66039034_C_G,13_66039129_T_C,13_66039285_T_A,13_66054166_A_C,13_66056315_T_C,13_66079956_T_A,13_66080353_T_C,13_66080592_G_A,13_66088873_T_C,13_66089423_G_T,13_66090481_A_G,13_66094303_A_G,13_66094315_A_G,13_66094643_G_A,13_66094811_T_A,13_66095304_G_T,13_66095370_G_C,13_66095393_A_G,13_66095593_G_C,13_66096021_T_G,13_66096141_C_T,13_66096355_G_A,13_66124088_A_G,13_66124215_G_A,13_66124345_C_T,13_66124355_A_C,13_66124409_C_A,13_66124779_G_A,13_66124815_C_T,13_66133194_C_T,13_66133280_A_G,13_66133583_C_T,13_66133832_C_G,13_66133901_T_A,13_66154996_C_T,13_66155801_C_T,13_66189093_G_A,13_66204539_C_T,13_66205769_T_C,13_66241179_T_G,13_66241546_C_T,13_66315378_T_C,13_66315591_T_G,13_66335150_T_A,13_66335185_C_A,13_66350881_T_C,13_66421614_C_G,13_66421697_C_T,13_66422114_A_C,13_66422288_C_G,13_66422366_G_T,13_66541149_G_C,13_66541288_A_T,13_66541383_C_T,13_67120201_G_T
ENSSSCG00000011557	13_66054398_C_T,13_66056238_G_A,13_66056241_C_T,13_66188976_T_C,13_66193948_C_T,13_66241179_T_G,13_66315213_A_T,13_66315579_G_T,13_66315591_T_G,13_66350564_C_A
ENSSSCG00000011559	13_65239929_C_T,13_65239951_C_T,13_65240277_G_A,13_65257015_T_C,13_65257085_C_A,13_65365174_A_C,13_65365219_A_C,13_65365281_T_C,13_65365282_G_A,13_65365448_A_G,13_65365590_T_A,13_65366038_T_C,13_65368095_A_G,13_65368886_C_A,13_65378562_A_G,13_65378766_A_G,13_65378791_T_C,13_65418502_T_C,13_65418628_G_A,13_65419615_C_G,13_65420457_C_T,13_65420515_G_A,13_65420574_G_A,13_65427924_G_A,13_65427938_G_A,13_65428345_C_T,13_65428653_T_C,13_65428826_A_G,13_65441488_G_A,13_65467433_T_C,13_65470008_G_A,13_65470034_T_C,13_65471020_A_G,13_65471912_G_T,13_65472023_A_G,13_65472347_G_A,13_65489636_G_C,13_65501714_A_G,13_65501911_T_G,13_65502605_A_G,13_65506379_G_C,13_65512848_T_C,13_65525438_T_C,13_65525816_T_C,13_65525828_T_C,13_65526040_T_C,13_65526228_C_T,13_65526626_T_C,13_65526794_G_A,13_65526977_G_A,13_65531005_A_G,13_65531785_A_G,13_65532572_C_T,13_65532797_A_T,13_65533036_T_C,13_65544465_T_C,13_65544692_A_G,13_65545475_C_T,13_65546183_G_T,13_65563103_G_A,13_65563846_T_C,13_65566182_G_A,13_65611417_T_C,13_65621799_C_T,13_65626758_G_A,13_65629348_T_C,13_65629360_C_T,13_65629374_A_G,13_65629401_T_C,13_65629467_T_C,13_65629535_C_T,13_65629658_C_T,13_65629683_C_G,13_65629947_G_C,13_65630089_C_T,13_65630490_G_A,13_65631382_G_A,13_65637189_C_T,13_65638987_C_T,13_65639814_G_A,13_65650209_C_T,13_65651047_G_A,13_65661295_G_A,13_65681965_C_T,13_65683078_C_T,13_65692306_C_T,13_65692421_T_C,13_65722130_G_A,13_65722149_T_G,13_65722164_T_C,13_65759798_C_T,13_65765535_G_A,13_65849763_G_A,13_65849805_C_T,13_65898079_G_A,13_66038348_C_T,13_66038401_C_T,13_66039129_T_C,13_66039285_T_A,13_66056315_T_C,13_66079778_G_A,13_66079956_T_A,13_66080353_T_C,13_66088873_T_C,13_66094643_G_A,13_66095393_A_G,13_66095459_G_A,13_66095522_A_C,13_66096021_T_G,13_66123467_C_T,13_66123916_C_T,13_66124345_C_T,13_66124421_A_G,13_66124981_C_T,13_66133280_A_G,13_66133583_C_T,13_66133798_T_C,13_66133832_C_G,13_66133901_T_A,13_66155551_G_A,13_66155671_A_C,13_66189093_G_A,13_66194376_G_A,13_66195524_A_C,13_66204539_C_T,13_66204827_T_C,13_66205039_C_A,13_66205769_T_C,13_66241546_C_T,13_66242054_C_T,13_66315213_A_T,13_66315378_T_C,13_66315511_A_G,13_66315591_T_G,13_66334410_G_C,13_66335065_C_T,13_66335150_T_A,13_66335185_C_A,13_66350213_G_C,13_66350478_G_A,13_66350564_C_A,13_66350587_T_G,13_66350881_T_C,13_66351342_A_G,13_66351348_C_A,13_66421076_T_G,13_66541149_G_C,13_66541247_G_T,13_66654408_T_C,13_66823229_C_T,13_66823230_A_G,13_66823512_G_C,13_66823538_T_C,13_66928057_C_T,13_67157070_C_G,13_67157373_G_A,13_67157525_T_C,13_67166577_G_C,13_67166666_C_T,13_67174966_T_C,13_67174991_C_T
ENSSSCG00000011560	13_65365738_T_A,13_65681131_T_C,13_65681339_C_A,13_66038535_C_A,13_66038962_T_C,13_66081028_G_C,13_66095597_G_A,13_66241870_C_A
ENSSSCG00000011561	13_65240326_G_C,13_65240517_G_C,13_65256878_T_G,13_65256927_C_T,13_65257015_T_C,13_65257085_C_A,13_65257197_C_T,13_65257324_G_A,13_65358478_A_G,13_65358542_G_T,13_65358946_C_A,13_65365174_A_C,13_65365282_G_A,13_65365412_G_A,13_65365590_T_A,13_65365608_T_C,13_65366038_T_C,13_65366127_G_A,13_65378557_T_C,13_65378688_G_A,13_65378779_C_A,13_65378855_G_A,13_65378950_C_T,13_65379506_C_A,13_65427338_G_A,13_65428756_A_G,13_65444188_G_A,13_65503004_C_A,13_65507241_G_T,13_65512519_C_T,13_65525438_T_C,13_65525828_T_C,13_65526626_T_C,13_65531380_A_G,13_65532321_C_T,13_65544916_G_A,13_65545475_C_T,13_65546183_G_T,13_65563608_A_C,13_65563819_A_G,13_65565100_C_G,13_65565224_A_C,13_65565538_C_T,13_65566240_G_A,13_65596688_A_G,13_65597640_T_C,13_65597854_C_A,13_65599925_G_A,13_65629194_G_C,13_65629233_A_G,13_65629983_C_T,13_65631505_C_G,13_65661426_C_T,13_65681003_C_T,13_65681131_T_C,13_65681339_C_A,13_65681379_G_A,13_65681693_G_C,13_65681994_G_A,13_65682489_T_G,13_65683472_A_C,13_65721755_G_T,13_65759190_A_T,13_65760355_G_A,13_65824294_T_G,13_65824361_G_T,13_65824446_A_G,13_65824470_C_T,13_65824489_G_C,13_65850010_G_T,13_65851126_A_C,13_65995930_G_A,13_66039034_C_G,13_66094303_A_G,13_66095370_G_C,13_66095593_G_C,13_66124088_A_G,13_66124215_G_A,13_66124421_A_G,13_66124981_C_T,13_66133194_C_T,13_66133583_C_T,13_66133798_T_C,13_66154996_C_T,13_66194376_G_A,13_66195524_A_C,13_66421076_T_G,13_66421614_C_G,13_66421697_C_T,13_66422114_A_C,13_66422288_C_G,13_66422366_G_T,13_66541185_A_G,13_66541288_A_T,13_66541383_C_T,13_66654408_T_C,13_66928057_C_T,13_67173782_G_A,13_67174991_C_T
ENSSSCG00000011562	13_66133798_T_C,13_66188976_T_C,13_66193948_C_T,13_66195524_A_C,13_66241546_C_T,13_66242054_C_T,13_66315213_A_T,13_66315378_T_C,13_66315511_A_G,13_66315579_G_T,13_66315591_T_G,13_66351342_A_G,13_66928057_C_T,13_67157070_C_G,13_67157373_G_A,13_67157525_T_C,13_67166577_G_C,13_67166666_C_T,13_67174966_T_C,13_67174991_C_T,13_67231702_A_G,13_67232183_A_G,13_67232474_G_A,13_67232623_G_A,13_67232656_A_G,13_67232849_A_T,13_67240056_G_A,13_67240186_G_A,13_67240343_T_C,13_67240456_A_G,13_67240607_A_G,13_67241155_T_C
ENSSSCG00000011563	13_65256878_T_G,13_65256927_C_T,13_65257015_T_C,13_65257085_C_A,13_65257197_C_T,13_65359851_A_C,13_65360137_A_G,13_65365174_A_C,13_65365219_A_C,13_65365254_C_T,13_65365281_T_C,13_65365282_G_A,13_65365334_C_T,13_65365448_A_G,13_65365590_T_A,13_65365738_T_A,13_65365891_A_G,13_65366038_T_C,13_65367308_A_C,13_65368095_A_G,13_65368641_C_T,13_65378557_T_C,13_65378766_A_G,13_65378791_T_C,13_65378950_C_T,13_65379227_C_T,13_65379506_C_A,13_65379767_G_C,13_65418502_T_C,13_65418628_G_A,13_65419615_C_G,13_65420344_A_G,13_65420515_G_A,13_65420574_G_A,13_65427188_C_T,13_65427912_C_T,13_65427924_G_A,13_65427938_G_A,13_65428345_C_T,13_65428653_T_C,13_65428826_A_G,13_65428857_C_T,13_65428955_T_C,13_65441351_A_G,13_65441488_G_A,13_65444341_A_G,13_65471020_A_G,13_65472347_G_A,13_65488708_G_A,13_65489454_C_T,13_65489545_C_T,13_65489636_G_C,13_65501402_G_A,13_65501714_A_G,13_65501911_T_G,13_65502563_G_A,13_65502579_A_G,13_65502604_G_A,13_65502605_A_G,13_65503039_A_G,13_65503198_C_T,13_65505817_T_G,13_65506239_A_G,13_65512848_T_C,13_65525809_C_A,13_65526446_G_A,13_65527318_G_A,13_65530469_T_C,13_65531405_T_C,13_65531785_A_G,13_65532572_C_T,13_65533070_T_C,13_65541991_A_G,13_65544285_A_G,13_65544306_T_C,13_65544478_A_G,13_65544520_G_A,13_65544964_G_T,13_65545488_A_G,13_65545529_A_G,13_65545720_A_G,13_65545725_G_A,13_65563103_G_A,13_65563819_A_G,13_65565577_C_T,13_65566182_G_A,13_65566358_A_G,13_65597281_T_C,13_65597572_A_G,13_65597999_T_C,13_65599770_T_C,13_65611417_T_C,13_65611625_A_G,13_65619519_T_C,13_65619908_T_A,13_65621799_C_T,13_65626758_G_A,13_65629348_T_C,13_65629360_C_T,13_65629374_A_G,13_65629401_T_C,13_65629467_T_C,13_65631382_G_A,13_65638987_C_T,13_65651047_G_A,13_65681131_T_C,13_65681339_C_A,13_65681693_G_C,13_65681965_C_T,13_65681994_G_A,13_65683078_C_T,13_65692421_T_C,13_65721935_G_T,13_65722130_G_A,13_65722164_T_C,13_65759324_G_T,13_65898079_G_A,13_66038334_A_G,13_66038348_C_T,13_66038401_C_T,13_66038535_C_A,13_66038624_C_A,13_66038819_A_G,13_66038878_G_A,13_66038962_T_C,13_66039129_T_C,13_66039285_T_A,13_66054184_T_C,13_66054398_C_T,13_66054643_C_G,13_66055160_G_C,13_66056238_G_A,13_66056241_C_T,13_66056315_T_C,13_66079778_G_A,13_66079956_T_A,13_66080246_A_T,13_66080286_C_T,13_66080353_T_C,13_66080592_G_A,13_66081028_G_C,13_66088873_T_C,13_66089423_G_T,13_66094643_G_A,13_66095459_G_A,13_66095522_A_C,13_66095597_G_A,13_66096021_T_G,13_66097011_C_T,13_66123467_C_T,13_66123916_C_T,13_66124345_C_T,13_66124421_A_G,13_66124981_C_T,13_66133280_A_G,13_66133798_T_C,13_66133832_C_G,13_66133901_T_A,13_66134110_G_A,13_66134128_C_T,13_66155461_C_A,13_66155551_G_A,13_66155671_A_C,13_66188976_T_C,13_66189014_A_G,13_66189093_G_A,13_66193885_G_C,13_66193948_C_T,13_66195524_A_C,13_66204539_C_T,13_66204827_T_C,13_66205039_C_A,13_66205769_T_C,13_66241156_G_T,13_66241179_T_G,13_66241546_C_T,13_66241870_C_A,13_66242019_G_A,13_66242054_C_T,13_66242584_T_C,13_66314800_T_G,13_66314930_A_G,13_66315061_T_A,13_66315213_A_T,13_66315378_T_C,13_66315449_C_A,13_66315511_A_G,13_66315579_G_T,13_66315591_T_G,13_66334410_G_C,13_66335065_C_T,13_66335150_T_A,13_66335185_C_A,13_66350213_G_C,13_66350478_G_A,13_66350564_C_A,13_66350587_T_G,13_66350881_T_C,13_66351222_A_G,13_66351342_A_G,13_66351348_C_A,13_66421076_T_G,13_66421295_C_T,13_66541149_G_C,13_66541185_A_G,13_66654408_T_C,13_66823229_C_T,13_66823230_A_G,13_66823275_C_G,13_66823512_G_C,13_66823538_T_C,13_66823626_A_G,13_66928057_C_T,13_67120201_G_T,13_67126263_T_C,13_67126648_C_T,13_67129680_C_G,13_67174966_T_C,13_67231702_A_G,13_67232183_A_G,13_67232474_G_A,13_67232623_G_A,13_67232656_A_G,13_67232781_T_G,13_67232849_A_T,13_67240056_G_A,13_67240186_G_A,13_67240343_T_C,13_67240363_T_C,13_67240456_A_G,13_67240607_A_G,13_67241155_T_C
ENSSSCG00000011565	13_65358946_C_A,13_65360137_A_G,13_65365412_G_A,13_65365503_C_T,13_65365608_T_C,13_65365738_T_A,13_65366127_G_A,13_65368095_A_G,13_65368641_C_T,13_65378557_T_C,13_65378688_G_A,13_65378766_A_G,13_65378779_C_A,13_65378791_T_C,13_65378855_G_A,13_65378950_C_T,13_65379227_C_T,13_65379506_C_A,13_65379767_G_C,13_65418502_T_C,13_65418628_G_A,13_65419615_C_G,13_65420344_A_G,13_65420515_G_A,13_65420574_G_A,13_65427188_C_T,13_65427924_G_A,13_65427938_G_A,13_65428345_C_T,13_65428653_T_C,13_65428826_A_G,13_65428857_C_T,13_65428955_T_C,13_65441351_A_G,13_65441488_G_A,13_65444188_G_A,13_65444341_A_G,13_65467433_T_C,13_65470034_T_C,13_65471020_A_G,13_65472347_G_A,13_65488708_G_A,13_65489454_C_T,13_65489545_C_T,13_65489636_G_C,13_65501402_G_A,13_65501714_A_G,13_65501911_T_G,13_65502563_G_A,13_65502579_A_G,13_65502604_G_A,13_65502605_A_G,13_65503004_C_A,13_65503039_A_G,13_65503198_C_T,13_65505817_T_G,13_65506239_A_G,13_65507241_G_T,13_65512519_C_T,13_65512848_T_C,13_65525438_T_C,13_65525816_T_C,13_65525828_T_C,13_65526040_T_C,13_65526228_C_T,13_65526626_T_C,13_65526794_G_A,13_65526977_G_A,13_65531380_A_G,13_65531561_C_T,13_65531785_A_G,13_65532041_C_T,13_65532209_G_C,13_65532321_C_T,13_65532572_C_T,13_65544465_T_C,13_65544692_A_G,13_65544916_G_A,13_65545475_C_T,13_65546183_G_T,13_65563103_G_A,13_65563608_A_C,13_65565100_C_G,13_65565224_A_C,13_65565538_C_T,13_65566182_G_A,13_65566240_G_A,13_65596688_A_G,13_65597281_T_C,13_65597572_A_G,13_65597640_T_C,13_65597854_C_A,13_65597999_T_C,13_65599770_T_C,13_65599925_G_A,13_65611417_T_C,13_65611625_A_G,13_65619519_T_C,13_65619908_T_A,13_65621799_C_T,13_65626758_G_A,13_65629194_G_C,13_65629233_A_G,13_65629248_T_C,13_65629348_T_C,13_65629360_C_T,13_65629374_A_G,13_65629401_T_C,13_65629467_T_C,13_65629535_C_T,13_65629658_C_T,13_65629683_C_G,13_65629947_G_C,13_65629983_C_T,13_65630089_C_T,13_65630490_G_A,13_65631382_G_A,13_65631505_C_G,13_65637189_C_T,13_65638987_C_T,13_65639814_G_A,13_65650209_C_T,13_65651047_G_A,13_65661426_C_T,13_65661742_A_G,13_65681003_C_T,13_65681131_T_C,13_65681339_C_A,13_65681379_G_A,13_65681693_G_C,13_65681965_C_T,13_65681994_G_A,13_65682091_G_A,13_65682489_T_G,13_65683078_C_T,13_65683472_A_C,13_65692306_C_T,13_65692421_T_C,13_65721935_G_T,13_65722130_G_A,13_65722164_T_C,13_65759190_A_T,13_65759324_G_T,13_65760355_G_A,13_65824470_C_T,13_65898079_G_A,13_65995930_G_A,13_66038334_A_G,13_66038348_C_T,13_66038401_C_T,13_66038535_C_A,13_66038624_C_A,13_66038819_A_G,13_66038878_G_A,13_66038962_T_C,13_66039034_C_G,13_66039129_T_C,13_66039285_T_A,13_66054184_T_C,13_66054398_C_T,13_66055160_G_C,13_66056238_G_A,13_66056241_C_T,13_66056315_T_C,13_66079956_T_A,13_66080246_A_T,13_66080353_T_C,13_66080592_G_A,13_66081028_G_C,13_66088873_T_C,13_66089423_G_T,13_66094303_A_G,13_66094643_G_A,13_66095370_G_C,13_66095459_G_A,13_66095522_A_C,13_66095593_G_C,13_66095597_G_A,13_66096021_T_G,13_66096355_G_A,13_66097011_C_T,13_66123467_C_T,13_66123916_C_T,13_66124088_A_G,13_66124215_G_A,13_66124345_C_T,13_66124355_A_C,13_66124409_C_A,13_66124421_A_G,13_66124779_G_A,13_66124815_C_T,13_66124981_C_T,13_66133194_C_T,13_66133280_A_G,13_66133583_C_T,13_66133798_T_C,13_66133832_C_G,13_66133901_T_A,13_66134110_G_A,13_66134128_C_T,13_66154996_C_T,13_66155461_C_A,13_66155551_G_A,13_66155671_A_C,13_66155801_C_T,13_66188976_T_C,13_66189014_A_G,13_66189093_G_A,13_66193885_G_C,13_66193948_C_T,13_66195524_A_C,13_66204539_C_T,13_66204827_T_C,13_66205039_C_A,13_66205769_T_C,13_66241156_G_T,13_66241179_T_G,13_66241546_C_T,13_66241870_C_A,13_66242019_G_A,13_66242054_C_T,13_66242584_T_C,13_66314800_T_G,13_66314930_A_G,13_66315061_T_A,13_66315213_A_T,13_66315378_T_C,13_66315449_C_A,13_66315511_A_G,13_66315579_G_T,13_66315591_T_G,13_66334410_G_C,13_66335065_C_T,13_66335150_T_A,13_66335185_C_A,13_66350213_G_C,13_66350478_G_A,13_66350564_C_A,13_66350587_T_G,13_66350881_T_C,13_66351222_A_G,13_66351342_A_G,13_66351348_C_A,13_66421076_T_G,13_66421295_C_T,13_66421614_C_G,13_66421697_C_T,13_66422114_A_C,13_66422288_C_G,13_66422366_G_T,13_66541149_G_C,13_66541185_A_G,13_66541288_A_T,13_66541383_C_T,13_66654408_T_C,13_66823229_C_T,13_66823230_A_G,13_66823275_C_G,13_66823512_G_C,13_66823538_T_C,13_66823626_A_G,13_66928057_C_T,13_67120201_G_T,13_67126263_T_C,13_67126648_C_T,13_67129680_C_G,13_67157070_C_G,13_67157373_G_A,13_67157525_T_C,13_67166577_G_C,13_67166666_C_T,13_67173782_G_A,13_67174966_T_C,13_67174991_C_T,13_67231283_A_G,13_67231702_A_G,13_67232183_A_G,13_67232474_G_A,13_67232623_G_A,13_67232656_A_G,13_67232781_T_G,13_67232849_A_T,13_67240056_G_A,13_67240186_G_A,13_67240343_T_C,13_67240363_T_C,13_67240456_A_G,13_67240607_A_G,13_67241155_T_C,13_67249286_A_G,13_67249288_T_C,13_67249362_G_A,13_67249400_A_G,13_67249507_T_A,13_67249666_G_T,13_67249926_C_G,13_67249967_T_C,13_67250047_G_C,13_67295825_A_G,13_67295953_A_G,13_67296068_C_A,13_67305490_C_T
ENSSSCG00000011567	13_65359653_A_T,13_65360137_A_G,13_65368886_C_A,13_65372751_C_T,13_65378562_A_G,13_65420344_A_G,13_65420457_C_T,13_65452452_C_T,13_65467328_C_A,13_65472023_A_G,13_65488708_G_A,13_65489454_C_T,13_65489545_C_T,13_65506379_G_C,13_65525438_T_C,13_65525828_T_C,13_65526626_T_C,13_65531005_A_G,13_65533036_T_C,13_65563608_A_C,13_65563846_T_C,13_65565100_C_G,13_65565224_A_C,13_65565538_C_T,13_65566240_G_A,13_65661295_G_A,13_65661742_A_G,13_65681379_G_A,13_65682091_G_A,13_65683472_A_C,13_65722149_T_G,13_65759190_A_T,13_65759324_G_T,13_65759798_C_T,13_65765535_G_A,13_65824470_C_T,13_65849763_G_A,13_65849805_C_T,13_65995930_G_A,13_66039034_C_G,13_66094303_A_G,13_66097011_C_T,13_66124088_A_G,13_66124345_C_T,13_66133194_C_T,13_66133583_C_T,13_66188976_T_C,13_66189014_A_G,13_66193885_G_C,13_66193948_C_T,13_66241546_C_T,13_66241870_C_A,13_66242019_G_A,13_66242054_C_T,13_66242584_T_C,13_66314800_T_G,13_66314930_A_G,13_66315061_T_A,13_66315213_A_T,13_66315579_G_T,13_66315591_T_G,13_66334414_C_G,13_66335065_C_T,13_66351222_A_G,13_66351348_C_A,13_66421614_C_G,13_66421697_C_T,13_66422288_C_G,13_66541247_G_T,13_66823229_C_T,13_66823230_A_G,13_66823512_G_C,13_66823538_T_C,13_67120201_G_T,13_67126263_T_C,13_67126648_C_T,13_67129680_C_G,13_67240056_G_A,13_67240186_G_A,13_67240343_T_C,13_67240456_A_G,13_67240607_A_G,13_67241155_T_C,13_67249362_G_A,13_67249400_A_G,13_67249507_T_A,13_67249666_G_T,13_67250047_G_C,13_67295825_A_G,13_67295953_A_G,13_67296068_C_A,13_67305490_C_T
ENSSSCG00000011569	13_65626758_G_A,13_67126263_T_C
ENSSSCG00000011570	13_65359653_A_T,13_65360137_A_G,13_65365174_A_C,13_65365219_A_C,13_65365254_C_T,13_65365281_T_C,13_65365282_G_A,13_65365334_C_T,13_65365448_A_G,13_65365590_T_A,13_65365738_T_A,13_65365891_A_G,13_65366038_T_C,13_65367308_A_C,13_65368095_A_G,13_65368886_C_A,13_65372751_C_T,13_65378557_T_C,13_65378766_A_G,13_65378791_T_C,13_65378950_C_T,13_65379227_C_T,13_65379506_C_A,13_65379767_G_C,13_65418502_T_C,13_65418628_G_A,13_65419615_C_G,13_65420344_A_G,13_65420515_G_A,13_65420574_G_A,13_65427188_C_T,13_65427924_G_A,13_65427938_G_A,13_65428345_C_T,13_65428653_T_C,13_65428826_A_G,13_65428857_C_T,13_65428955_T_C,13_65441351_A_G,13_65441488_G_A,13_65444341_A_G,13_65452452_C_T,13_65467328_C_A,13_65471020_A_G,13_65472023_A_G,13_65472347_G_A,13_65488708_G_A,13_65489454_C_T,13_65489545_C_T,13_65489636_G_C,13_65501402_G_A,13_65501714_A_G,13_65501911_T_G,13_65502563_G_A,13_65502579_A_G,13_65502604_G_A,13_65502605_A_G,13_65503039_A_G,13_65503198_C_T,13_65505817_T_G,13_65506239_A_G,13_65506379_G_C,13_65512848_T_C,13_65531005_A_G,13_65531785_A_G,13_65532572_C_T,13_65533036_T_C,13_65544465_T_C,13_65544692_A_G,13_65545475_C_T,13_65546183_G_T,13_65563103_G_A,13_65563846_T_C,13_65566182_G_A,13_65597281_T_C,13_65597572_A_G,13_65597999_T_C,13_65599770_T_C,13_65611417_T_C,13_65611625_A_G,13_65619519_T_C,13_65619908_T_A,13_65621799_C_T,13_65629467_T_C,13_65631382_G_A,13_65638987_C_T,13_65651047_G_A,13_65661295_G_A,13_65661742_A_G,13_65681131_T_C,13_65681339_C_A,13_65681965_C_T,13_65682091_G_A,13_65683078_C_T,13_65692306_C_T,13_65692421_T_C,13_65721935_G_T,13_65722130_G_A,13_65722149_T_G,13_65722164_T_C,13_65759324_G_T,13_65759798_C_T,13_65765535_G_A,13_65849763_G_A,13_65849805_C_T,13_65898079_G_A,13_66038334_A_G,13_66038348_C_T,13_66038401_C_T,13_66038535_C_A,13_66038624_C_A,13_66038819_A_G,13_66038878_G_A,13_66038962_T_C,13_66039129_T_C,13_66039285_T_A,13_66054184_T_C,13_66054398_C_T,13_66055160_G_C,13_66056238_G_A,13_66056241_C_T,13_66056315_T_C,13_66079956_T_A,13_66080246_A_T,13_66080353_T_C,13_66080592_G_A,13_66081028_G_C,13_66088873_T_C,13_66089423_G_T,13_66094303_A_G,13_66094643_G_A,13_66095370_G_C,13_66095459_G_A,13_66095522_A_C,13_66095597_G_A,13_66096021_T_G,13_66123467_C_T,13_66123916_C_T,13_66124345_C_T,13_66124355_A_C,13_66124421_A_G,13_66124981_C_T,13_66133798_T_C,13_66134110_G_A,13_66134128_C_T,13_66155461_C_A,13_66155551_G_A,13_66155671_A_C,13_66155801_C_T,13_66188976_T_C,13_66189014_A_G,13_66189093_G_A,13_66193948_C_T,13_66195524_A_C,13_66204539_C_T,13_66205769_T_C,13_66241156_G_T,13_66241179_T_G,13_66241546_C_T,13_66241870_C_A,13_66242019_G_A,13_66242054_C_T,13_66242584_T_C,13_66314800_T_G,13_66314930_A_G,13_66315061_T_A,13_66315213_A_T,13_66315378_T_C,13_66315449_C_A,13_66315511_A_G,13_66315579_G_T,13_66315591_T_G,13_66334410_G_C,13_66335065_C_T,13_66335150_T_A,13_66335185_C_A,13_66350213_G_C,13_66350478_G_A,13_66350564_C_A,13_66350587_T_G,13_66350881_T_C,13_66351222_A_G,13_66351342_A_G,13_66351348_C_A,13_66421076_T_G,13_66421295_C_T,13_66541149_G_C,13_66541185_A_G,13_66654408_T_C,13_66823229_C_T,13_66823230_A_G,13_66823512_G_C,13_66823538_T_C,13_66928057_C_T,13_67126263_T_C,13_67126648_C_T,13_67129680_C_G,13_67157070_C_G,13_67157373_G_A,13_67157525_T_C,13_67166577_G_C,13_67166666_C_T,13_67174966_T_C,13_67174991_C_T,13_67231702_A_G,13_67232183_A_G,13_67232474_G_A,13_67232623_G_A,13_67232656_A_G,13_67232781_T_G,13_67232849_A_T,13_67240056_G_A,13_67240186_G_A,13_67240343_T_C,13_67240363_T_C,13_67240456_A_G,13_67240607_A_G,13_67241155_T_C,13_67249286_A_G,13_67249288_T_C,13_67249362_G_A,13_67249400_A_G,13_67249507_T_A,13_67249666_G_T,13_67250047_G_C,13_67295825_A_G,13_67295953_A_G,13_67296068_C_A,13_67305490_C_T,13_67348420_A_T
ENSSSCG00000011572	13_65563819_A_G,13_65566240_G_A,13_65597640_T_C,13_65597854_C_A,13_65599925_G_A,13_65629194_G_C,13_65631505_C_G,13_65661426_C_T,13_65681003_C_T,13_65681379_G_A,13_65682489_T_G,13_65683472_A_C,13_65760355_G_A,13_65824470_C_T,13_65995930_G_A,13_66039034_C_G,13_66054166_A_C,13_66095593_G_C,13_66421614_C_G,13_66421697_C_T,13_66422114_A_C,13_66422288_C_G,13_66422366_G_T
ENSSSCG00000011575	13_66421614_C_G,13_66421697_C_T,13_66422114_A_C,13_66422288_C_G,13_66422366_G_T,13_66541288_A_T,13_66541383_C_T,13_67157070_C_G,13_67157373_G_A,13_67157525_T_C,13_67166577_G_C,13_67166666_C_T,13_67174966_T_C,13_67231283_A_G,13_67231702_A_G,13_67232183_A_G,13_67232474_G_A,13_67232623_G_A,13_67232656_A_G,13_67232849_A_T,13_67249926_C_G,13_67618962_G_C,13_67667201_G_A,13_67727157_C_T,13_67728144_T_A,13_67728477_T_C,13_67730646_C_T,13_67738021_C_T,13_67738164_G_A,13_67738366_C_A,13_67738814_G_A
ENSSSCG00000011576	13_66241156_G_T,13_66241546_C_T,13_66241870_C_A,13_66242054_C_T,13_66314800_T_G,13_66314930_A_G,13_66315061_T_A,13_66315213_A_T,13_66315449_C_A,13_66315579_G_T,13_66315591_T_G,13_66334410_G_C,13_66335065_C_T,13_66335150_T_A,13_66335185_C_A,13_66350213_G_C,13_66350478_G_A,13_66350564_C_A,13_66350587_T_G,13_66350881_T_C,13_66351222_A_G,13_66351348_C_A,13_66421295_C_T,13_66541149_G_C,13_66541185_A_G,13_66654408_T_C,13_66823229_C_T,13_66823230_A_G,13_66823512_G_C,13_66823538_T_C,13_67120201_G_T,13_67126263_T_C,13_67126648_C_T,13_67129680_C_G,13_67240056_G_A,13_67240186_G_A,13_67240343_T_C,13_67240363_T_C,13_67240456_A_G,13_67240607_A_G,13_67241155_T_C,13_67249288_T_C,13_67249362_G_A,13_67249400_A_G,13_67249507_T_A,13_67249666_G_T,13_67250047_G_C,13_67295825_A_G,13_67295953_A_G,13_67296068_C_A,13_67305490_C_T,13_67348420_A_T,13_67393594_C_T,13_67393770_T_A,13_67393898_G_T,13_67454304_G_A,13_67516779_A_G,13_67518693_G_T,13_67519401_T_A,13_67519737_T_C,13_67519934_C_G,13_67523198_A_G,13_67524010_C_T,13_67524482_A_G,13_67527320_A_G,13_67527394_C_T,13_67527696_G_C,13_67527991_A_T,13_67528086_G_A,13_67528105_G_A,13_67529169_G_A,13_67529250_G_T,13_67529318_T_C,13_67529346_C_T,13_67530614_G_C,13_67530627_G_T,13_67530709_C_A,13_67530792_C_T,13_67530878_A_T,13_67576340_T_C,13_67576376_A_G,13_67577307_T_C,13_67586370_G_A,13_67586740_C_A,13_67586960_C_T,13_67587087_G_A,13_67587506_A_G,13_67587542_A_C,13_67587668_C_A,13_67588020_G_T,13_67588022_G_T,13_67588139_T_C,13_67588144_A_G,13_67593545_T_C,13_67593595_G_A,13_67593600_T_C,13_67593643_G_A,13_67593655_G_A,13_67594019_T_C,13_67594141_C_T,13_67594461_G_T,13_67599979_A_G,13_67600209_C_A,13_67600277_T_C,13_67600755_A_C,13_67600941_A_G,13_67618131_G_A,13_67618212_T_C,13_67618246_C_G,13_67618430_C_T,13_67618435_G_A,13_67618523_G_A,13_67618584_G_A,13_67618588_A_G,13_67618629_C_G,13_67666863_A_C,13_67667219_T_C,13_67667458_G_T,13_67667562_G_C,13_67773851_G_A
ENSSSCG00000011577	13_66188976_T_C,13_66189014_A_G,13_66189093_G_A,13_66193885_G_C,13_66193948_C_T,13_66204539_C_T,13_66205769_T_C,13_66241179_T_G,13_66241546_C_T,13_66241870_C_A,13_66242019_G_A,13_66242054_C_T,13_66242584_T_C,13_66314800_T_G,13_66314930_A_G,13_66315061_T_A,13_66315213_A_T,13_66315449_C_A,13_66315579_G_T,13_66315591_T_G,13_66334410_G_C,13_66335065_C_T,13_66335150_T_A,13_66335185_C_A,13_66350478_G_A,13_66350564_C_A,13_66350587_T_G,13_66350881_T_C,13_66351222_A_G,13_66351348_C_A,13_66421295_C_T,13_66541149_G_C,13_66541185_A_G,13_66654408_T_C,13_66823229_C_T,13_66823230_A_G,13_66823512_G_C,13_66823538_T_C,13_67240056_G_A,13_67240186_G_A,13_67240343_T_C,13_67240363_T_C,13_67240456_A_G,13_67240607_A_G,13_67241155_T_C,13_67249288_T_C,13_67249362_G_A,13_67249400_A_G,13_67249507_T_A,13_67249666_G_T,13_67250047_G_C,13_67295953_A_G,13_67296068_C_A,13_67305490_C_T,13_67348420_A_T,13_67393594_C_T,13_67393770_T_A,13_67393898_G_T,13_67454304_G_A,13_67497866_A_C,13_67516779_A_G,13_67519737_T_C,13_67524010_C_T,13_67524482_A_G,13_67527320_A_G,13_67527394_C_T,13_67527991_A_T,13_67528086_G_A,13_67528105_G_A,13_67529250_G_T,13_67529346_C_T,13_67530709_C_A,13_67576340_T_C,13_67586740_C_A,13_67586960_C_T,13_67593600_T_C,13_67594019_T_C,13_67600209_C_A,13_67618131_G_A,13_67618212_T_C,13_67618246_C_G,13_67618430_C_T,13_67618435_G_A,13_67618523_G_A,13_67618584_G_A,13_67618588_A_G,13_67618629_C_G,13_67666863_A_C,13_67667219_T_C,13_67727960_G_A,13_67738836_A_C,13_67771604_T_C,13_67773851_G_A,13_68049857_G_A
ENSSSCG00000011578	13_67454304_G_A,13_67497833_C_A,13_67498073_G_A,13_67498310_T_C,13_67517131_G_T,13_67518756_A_G,13_67587555_T_C,13_67618962_G_C,13_67667201_G_A,13_67905649_C_T,13_67905805_C_T,13_67905886_A_G,13_67935287_C_A,13_67983661_G_T,13_67983727_G_A,13_68008701_C_T,13_68394538_T_C,13_68421576_A_G,13_68435271_G_A,13_68466548_T_C,13_68507600_T_G,13_68509485_A_G,13_68554970_C_T,13_68697228_C_A,13_68697383_G_A,13_68697438_C_T,13_68697500_T_A,13_68697564_A_G,13_68697772_T_C,13_68697793_G_T,13_68697801_T_G,13_68697920_G_A,13_68731605_G_A,13_68735518_A_C,13_68735969_A_G,13_68735976_G_T,13_68736155_G_A,13_68770000_G_A,13_68840187_G_C,13_68851752_T_C,13_68884489_T_C,13_68887979_C_T,13_68890951_T_C,13_68894154_G_A,13_68914425_T_C,13_68946584_A_G,13_68946771_G_A
ENSSSCG00000011580	13_67497833_C_A,13_67498073_G_A,13_67498310_T_C,13_67501734_C_T,13_67518756_A_G,13_67720268_G_A,13_67720620_C_T,13_67727841_C_T,13_67736911_G_A,13_67737400_C_T,13_67738164_G_A,13_67738233_G_A,13_67738366_C_A,13_67738523_G_A,13_67738530_G_A,13_67738814_G_A,13_68300771_A_C,13_68300836_A_G,13_68302170_G_T,13_68437151_C_T,13_68475335_C_T,13_68475502_G_A,13_68475712_C_T,13_68475879_C_T,13_68475917_T_G,13_68485492_C_T,13_68507598_C_T,13_68507799_A_C,13_68509502_T_C,13_68545765_A_G,13_68731629_G_A,13_68736833_A_C,13_68737141_G_A,13_68737266_T_C,13_68737392_G_C,13_68737576_C_T
ENSSSCG00000011581	13_68889520_G_A,13_68986821_G_C,13_69015408_C_A,13_69031026_T_C,13_69391970_C_T
ENSSSCG00000011582	13_68435271_G_A,13_68437151_C_T,13_68507799_A_C,13_68554970_C_T,13_68731605_G_A,13_68735518_A_C,13_68735976_G_T,13_68736155_G_A,13_68736580_A_G,13_68770000_G_A,13_68884734_G_A,13_68904224_C_A,13_68915162_A_G,13_68952725_C_T,13_68969509_C_T,13_68988191_C_T,13_68993610_G_A,13_69017002_G_A
ENSSSCG00000011583	13_67770943_A_G,13_67771172_A_G,13_67771245_G_A,13_67771630_A_T,13_67771915_G_A,13_67773851_G_A,13_67872167_C_T,13_67872192_C_T,13_67872735_G_A,13_67873278_G_C,13_67905649_C_T,13_67905724_T_C,13_67905805_C_T,13_67935232_G_A,13_67935287_C_A,13_67982600_C_T,13_67983648_C_T,13_67983661_G_T,13_67983727_G_A,13_68008701_C_T,13_68049857_G_A,13_68166875_G_A,13_68302341_A_G,13_68302960_G_A,13_68351368_A_G,13_68351593_G_A,13_68366778_A_G,13_68394538_T_C,13_68421576_A_G,13_68425639_A_G,13_68435271_G_A,13_68435564_A_G,13_68435853_G_T,13_68436546_G_A,13_68437813_T_C,13_68466548_T_C,13_68475502_G_A,13_68475879_C_T,13_68485492_C_T,13_68507598_C_T,13_68507600_T_G,13_68509485_A_G,13_68509502_T_C,13_68545765_A_G,13_68554970_C_T,13_68697793_G_T,13_68697850_G_A,13_68730991_G_A,13_68731605_G_A,13_68731629_G_A,13_68735518_A_C,13_68735976_G_T,13_68736155_G_A,13_68736316_G_A,13_68736833_A_C,13_68737141_G_A,13_68737266_T_C,13_68737392_G_C,13_68737576_C_T,13_68770000_G_A,13_68828323_G_A,13_68840187_G_C,13_68841067_A_G,13_68851689_C_G,13_68851752_T_C,13_68851889_C_T,13_68884489_T_C,13_68884734_G_A,13_68887979_C_T,13_68888114_T_C,13_68888330_C_T,13_68888359_T_G,13_68888370_T_G,13_68890951_T_C,13_68891610_G_T,13_68891611_C_T,13_68892254_C_T,13_68892416_G_A,13_68894154_G_A,13_68896009_T_A,13_68900552_G_A,13_68903334_G_A,13_68903589_G_A,13_68903852_G_A,13_68904224_C_A,13_68904439_A_C,13_68905016_T_G,13_68914425_T_C,13_68914919_T_C,13_68915162_A_G,13_68946584_A_G,13_68946771_G_A,13_68947134_A_G,13_68947148_T_C,13_68947303_T_C,13_68947395_T_C,13_68947952_A_G,13_68951397_C_T,13_68951653_A_G,13_68951935_G_T,13_68952100_T_C,13_68953029_A_G,13_68965141_T_C,13_68969509_C_T,13_68970292_C_T,13_68986085_G_A,13_68986530_T_C,13_68988191_C_T,13_68988564_A_G,13_68993610_G_A,13_68993739_A_G,13_68998609_A_G,13_68999320_C_T,13_69001570_T_A,13_69007383_C_A,13_69012570_T_C,13_69013390_A_C,13_69014076_G_C,13_69014377_A_G,13_69014790_G_A,13_69015015_T_C,13_69015758_G_A,13_69016406_T_C,13_69017002_G_A,13_69031024_G_A,13_69289095_G_C,13_69289786_G_A,13_69319408_T_A,13_69322020_A_G,13_69322117_T_C,13_69322346_A_G,13_69322394_G_A,13_69322465_A_C,13_69322625_A_G,13_69322697_G_A,13_69322877_A_G,13_69325737_G_C,13_69332109_C_T,13_69332113_A_C,13_69332118_C_G,13_69332483_G_C,13_69332638_T_C,13_69333166_C_G,13_69334836_C_T,13_69337444_A_C,13_69346313_A_G,13_69346862_G_A,13_69347009_C_T,13_69347419_T_C,13_69347434_G_A,13_69351727_A_C,13_69370143_C_T,13_69370308_G_A,13_69370890_C_T,13_69371010_G_A,13_69374685_T_A,13_69391997_T_G,13_69393081_A_G,13_69404266_G_A,13_69404504_G_T,13_69611520_C_G,13_69611621_T_C,13_69611661_T_C,13_69615348_A_G,13_69615378_G_A,13_69615662_A_G,13_69615725_A_G,13_69617537_G_A,13_69617684_C_T,13_69617946_A_G,13_69618009_C_T,13_69618074_G_A,13_69618284_T_C,13_69618440_A_G,13_69618602_T_G,13_69618805_T_C,13_69619044_T_C,13_69619115_A_G,13_69619241_A_G,13_69619348_T_A,13_69619601_C_T,13_69619658_T_C,13_69619662_T_C,13_69650038_G_A,13_69650426_A_G,13_69677212_C_G,13_69678180_A_G,13_69688621_C_T,13_69690087_A_T,13_69701994_C_A,13_69702182_T_C,13_69703150_C_T,13_69703254_C_T,13_69723343_A_G,13_69723541_G_A,13_69723572_C_T,13_69723620_A_C,13_69723854_G_C,13_69723934_C_A,13_69724047_A_G,13_69724061_G_A,13_69724089_C_T,13_69724465_C_A,13_69724940_C_T,13_69725080_A_G,13_69733187_A_G
ENSSSCG00000011592	13_68736870_G_T,13_69290191_G_A,13_69342306_C_G,13_69347737_C_T,13_69351581_A_T,13_69363003_C_G,13_69370278_G_T
ENSSSCG00000011593	13_68301154_A_T,13_68301937_C_A,13_68302341_A_G,13_68302737_A_G,13_68302960_G_A,13_68351520_C_A,13_68351657_G_A,13_68366848_C_T,13_68367004_C_T,13_68394538_T_C,13_68421400_G_A,13_68421576_A_G,13_68436181_G_A,13_68437151_C_T,13_68466548_T_C,13_68468216_C_T,13_68469972_G_A,13_68485516_C_G,13_68507600_T_G,13_68507799_A_C,13_68509485_A_G,13_68509861_C_A,13_68546024_A_C,13_68547337_C_T,13_68697228_C_A,13_68697383_G_A,13_68697438_C_T,13_68697500_T_A,13_68697564_A_G,13_68697772_T_C,13_68697793_G_T,13_68697801_T_G,13_68697920_G_A,13_68730133_A_G,13_68730363_C_T,13_68730367_A_G,13_68730393_C_T,13_68730552_A_G,13_68730991_G_A,13_68731255_G_T,13_68735969_A_G,13_68736580_A_G,13_68736651_T_C,13_68736979_A_G,13_68737588_T_G,13_68770245_C_T,13_68828323_G_A,13_68840187_G_C,13_68841067_A_G,13_68851689_C_G,13_68851752_T_C,13_68851889_C_T,13_68884489_T_C,13_68884734_G_A,13_68887979_C_T,13_68888114_T_C,13_68888330_C_T,13_68888359_T_G,13_68888370_T_G,13_68890951_T_C,13_68891517_C_T,13_68891610_G_T,13_68891611_C_T,13_68892254_C_T,13_68892416_G_A,13_68894154_G_A,13_68896009_T_A,13_68900552_G_A,13_68903334_G_A,13_68903589_G_A,13_68903852_G_A,13_68904224_C_A,13_68904439_A_C,13_68905016_T_G,13_68914425_T_C,13_68914919_T_C,13_68915162_A_G,13_68946584_A_G,13_68946771_G_A,13_68947134_A_G,13_68947148_T_C,13_68947303_T_C,13_68947395_T_C,13_68947952_A_G,13_68951397_C_T,13_68951653_A_G,13_68951935_G_T,13_68952100_T_C,13_68953029_A_G,13_68965141_T_C,13_68969509_C_T,13_68970292_C_T,13_68970824_A_C,13_68986085_G_A,13_68986530_T_C,13_68988191_C_T,13_68988564_A_G,13_68993610_G_A,13_68993739_A_G,13_68998609_A_G,13_68999320_C_T,13_69001570_T_A,13_69007383_C_A,13_69012570_T_C,13_69013390_A_C,13_69014076_G_C,13_69014377_A_G,13_69014790_G_A,13_69015015_T_C,13_69015758_G_A,13_69016406_T_C,13_69017002_G_A,13_69031024_G_A,13_69289095_G_C,13_69289786_G_A,13_69319408_T_A,13_69322020_A_G,13_69322117_T_C,13_69322346_A_G,13_69322394_G_A,13_69322465_A_C,13_69322625_A_G,13_69322697_G_A,13_69322877_A_G,13_69325737_G_C,13_69332109_C_T,13_69332113_A_C,13_69332118_C_G,13_69332638_T_C,13_69333166_C_G,13_69334836_C_T,13_69337444_A_C,13_69346231_G_A,13_69346313_A_G,13_69346862_G_A,13_69347009_C_T,13_69347419_T_C,13_69347434_G_A,13_69351474_C_T,13_69351727_A_C,13_69369298_T_G,13_69369299_T_C,13_69370143_C_T,13_69370308_G_A,13_69370890_C_T,13_69371010_G_A,13_69374685_T_A,13_69374869_A_G,13_69391970_C_T,13_69391997_T_G,13_69393081_A_G,13_69404266_G_A,13_69404504_G_T,13_69481849_C_T,13_69482076_T_C,13_69482088_C_T,13_69482125_G_A,13_69575513_C_T,13_69575856_C_T,13_69577320_G_A,13_69611520_C_G,13_69611621_T_C,13_69611661_T_C,13_69615348_A_G,13_69615378_G_A,13_69615662_A_G,13_69615725_A_G,13_69617537_G_A,13_69617684_C_T,13_69617946_A_G,13_69618009_C_T,13_69618074_G_A,13_69618284_T_C,13_69618440_A_G,13_69618602_T_G,13_69618805_T_C,13_69619044_T_C,13_69619115_A_G,13_69619241_A_G,13_69619348_T_A,13_69619601_C_T,13_69619658_T_C,13_69619662_T_C,13_69650038_G_A,13_69650170_C_G,13_69650426_A_G,13_69650639_C_A,13_69677212_C_G,13_69678180_A_G,13_69688621_C_T,13_69690087_A_T,13_69701994_C_A,13_69702182_T_C,13_69702693_G_A,13_69703150_C_T,13_69703254_C_T,13_69722636_C_T,13_69723343_A_G,13_69723541_G_A,13_69723572_C_T,13_69723620_A_C,13_69723854_G_C,13_69723934_C_A,13_69724047_A_G,13_69724061_G_A,13_69724089_C_T,13_69724310_T_C,13_69724409_C_G,13_69724465_C_A,13_69724940_C_T,13_69725080_A_G,13_69733187_A_G,13_69743084_G_A,13_69743188_G_A,13_69743256_C_T,13_69744234_T_C,13_69744417_T_C,13_69744480_G_A,13_69850200_G_A,13_69850362_A_G,13_69850393_T_A,13_69850871_C_A,13_69851009_T_C,13_69851113_A_T,13_69851620_C_T,13_69851817_G_A,13_69851834_G_A,13_69857095_C_G,13_69857142_T_C,13_69857340_C_T,13_69895509_C_T,13_69895554_T_C,13_69895583_T_C,13_69895689_A_G,13_69896658_G_A,13_69906794_C_A,13_69950061_T_C,13_69992212_A_G,13_69992343_C_A,13_69993144_G_A,13_69993667_C_T,13_69993924_C_T,13_69994038_C_A,13_69994142_G_A,13_69999863_G_A,13_69999867_G_A,13_69999968_T_G,13_70000000_G_A,13_70003793_T_C,13_70003815_T_G,13_70003968_C_T,13_70004589_G_A,13_70004848_C_G,13_70004849_T_A,13_70107430_C_T,13_70107757_G_T,13_70120565_T_C,13_70120798_A_G,13_70123499_A_G,13_70123911_C_T,13_70123976_T_C,13_70124118_G_C,13_70124267_G_A,13_70124593_C_T,13_70125931_G_T,13_70126093_G_A,13_70134874_C_T,13_70135226_C_T,13_70135555_G_A,13_70136035_C_T,13_70136261_C_T,13_70136289_C_T,13_70136452_C_T,13_70136599_T_C,13_70137299_C_T,13_70137969_G_A,13_70137978_A_G,13_70159610_G_T,13_70218978_A_G,13_70219021_C_T,13_70220019_C_T,13_70220157_C_A,13_70220613_C_T,13_70221338_G_A,13_70231994_A_G,13_70232505_C_A,13_70245765_A_G,13_70254578_G_A,13_70255231_A_G,13_70255317_C_T
ENSSSCG00000011594	13_68697850_G_A,13_68731605_G_A,13_68731629_G_A,13_68735518_A_C,13_68735976_G_T,13_68736155_G_A,13_68736316_G_A,13_68736833_A_C,13_68737141_G_A,13_68737266_T_C,13_68737392_G_C,13_68737576_C_T,13_68769855_C_G,13_68770000_G_A,13_68884734_G_A,13_68888114_T_C,13_68904224_C_A,13_68915162_A_G,13_68946476_A_C,13_68947303_T_C,13_68947395_T_C,13_68947952_A_G,13_68951935_G_T,13_68969509_C_T,13_68970186_A_G,13_68988191_C_T,13_68993610_G_A,13_69017002_G_A,13_69289786_G_A,13_69322346_A_G,13_69322394_G_A,13_69322877_A_G,13_69325737_G_C,13_69332118_C_G,13_69333166_C_G,13_69337444_A_C,13_69346313_A_G,13_69346862_G_A,13_69347419_T_C,13_69347434_G_A,13_69370890_C_T,13_69611520_C_G,13_69611621_T_C,13_69611661_T_C,13_69615348_A_G,13_69615378_G_A,13_69615662_A_G,13_69615725_A_G,13_69618074_G_A,13_69618284_T_C,13_69618602_T_G,13_69619044_T_C,13_69619348_T_A,13_69619658_T_C,13_69650639_C_A,13_69678180_A_G,13_69895583_T_C,13_69895689_A_G,13_69906564_C_T,13_69906794_C_A,13_69992212_A_G,13_69992343_C_A,13_69992580_G_A,13_69992695_C_T,13_70136035_C_T,13_70136452_C_T,13_70137578_C_T,13_70159610_G_T,13_70219829_A_G
ENSSSCG00000011598	13_68736870_G_T,13_68901200_C_T,13_68914878_A_G,13_68995142_C_T,13_69014790_G_A,13_69290191_G_A,13_69332483_G_C,13_69342306_C_G,13_69346313_A_G,13_69347737_C_T,13_69351581_A_T,13_69363003_C_G,13_69363004_T_G,13_69374869_A_G,13_69391970_C_T,13_69391997_T_G,13_69393081_A_G,13_69481750_C_T,13_69482053_T_A,13_69577320_G_A,13_69611520_C_G,13_69611621_T_C,13_69615662_A_G,13_69617684_C_T,13_69617946_A_G,13_69617997_C_T,13_69618009_C_T,13_69618284_T_C,13_69618440_A_G,13_69618526_C_T,13_69618602_T_G,13_69618805_T_C,13_69619044_T_C,13_69619115_A_G,13_69619241_A_G,13_69619348_T_A,13_69619601_C_T,13_69619658_T_C,13_69619662_T_C,13_69650038_G_A,13_69650426_A_G,13_69650639_C_A,13_70274437_G_A,13_70365259_G_T
ENSSSCG00000011602	13_70396991_G_A,13_70524368_G_A,13_70744550_G_A,13_70787376_G_A,13_70950068_G_C,13_71005896_C_T,13_71006763_G_C,13_71009484_G_C,13_71066515_A_C,13_71066517_G_A,13_71066533_G_T,13_71141057_G_A,13_71189716_A_G,13_71189726_C_T,13_71203176_T_A,13_71203177_C_T,13_71203401_C_T,13_71203764_C_T,13_71211529_G_T,13_71218126_A_G,13_71218223_G_A,13_71218822_A_G,13_71219417_G_A,13_71220156_A_G,13_71220225_C_T,13_71224698_T_C,13_71234537_C_T,13_71236146_A_G,13_71254211_T_C,13_71255305_T_C,13_71255527_T_C,13_71277429_C_T,13_71277868_C_T,13_71279200_C_T,13_71297825_T_C,13_71298352_T_C,13_71299518_A_G,13_71301966_T_C,13_71302204_C_T,13_71302685_A_G,13_71308033_A_G,13_71308218_T_C,13_71311987_C_T,13_71312161_A_G,13_71312831_G_A,13_71313498_C_T,13_71313790_C_T,13_71314587_T_C,13_71321579_C_T,13_71322321_C_T,13_71327395_A_C,13_71327684_G_A,13_71328146_C_T,13_71328534_G_A,13_71328675_T_C,13_71338057_G_A,13_71338180_C_T,13_71338263_C_T,13_71338331_A_G,13_71338548_A_G,13_71339152_T_C
ENSSSCG00000011603	13_69895583_T_C,13_69895689_A_G,13_69896658_G_A,13_69906564_C_T,13_69906794_C_A,13_69992269_T_A,13_69992695_C_T,13_69993667_C_T,13_70120967_G_A,13_70134755_A_G,13_70135198_C_T,13_70137578_C_T,13_70159610_G_T,13_70219829_A_G,13_70446818_A_T,13_70524044_A_T,13_70726465_G_A,13_70744550_G_A,13_70771367_C_A,13_70787091_C_A,13_70816838_A_G,13_70816859_G_T,13_70823668_C_T,13_70828577_T_C,13_70829083_G_A,13_70829428_A_C,13_70830683_T_C,13_70830711_T_C,13_70830741_A_G,13_70830765_G_A,13_70831372_G_A,13_70831386_G_A,13_70832211_G_A,13_70832344_G_A,13_70832386_A_G,13_70950068_G_C,13_71005896_C_T,13_71009484_G_C,13_71141057_G_A,13_71141331_G_A,13_71219417_G_A,13_71302204_C_T,13_71302685_A_G,13_71311987_C_T,13_71312220_A_G,13_71312831_G_A,13_71313151_C_T,13_71313498_C_T,13_71314587_T_C,13_71321579_C_T,13_71322321_C_T,13_71327395_A_C,13_71327684_G_A,13_71328146_C_T,13_71328534_G_A,13_71338057_G_A,13_71338263_C_T,13_71407087_G_T
ENSSSCG00000011604	13_70137578_C_T,13_70219829_A_G,13_70395479_G_C,13_70446705_C_T,13_70446930_C_T,13_70524044_A_T,13_70744683_C_T,13_70772429_C_T,13_70772960_A_G,13_70809886_T_C,13_70816859_G_T,13_70823907_A_G,13_70828577_T_C,13_70829083_G_A,13_70829428_A_C,13_70830683_T_C,13_70830711_T_C,13_70830741_A_G,13_70830765_G_A,13_70831198_A_G,13_70831372_G_A,13_70831386_G_A,13_70832209_A_C,13_70832211_G_A,13_70832344_G_A,13_70832386_A_G,13_70832605_C_T,13_70853499_G_A,13_70873548_G_A,13_70902669_G_A,13_70931282_G_A,13_71257582_A_G
ENSSSCG00000011609	13_69906564_C_T,13_70136599_T_C,13_70137578_C_T,13_70159610_G_T,13_70219829_A_G,13_70736064_C_T,13_70772429_C_T,13_70809886_T_C,13_70816859_G_T,13_70823668_C_T,13_70828577_T_C,13_70828666_G_C,13_70828678_A_G,13_70829083_G_A,13_70829428_A_C,13_70830015_C_T,13_70830625_G_C,13_70830711_T_C,13_70830741_A_G,13_70830765_G_A,13_70831198_A_G,13_70831372_G_A,13_70831386_G_A,13_70832209_A_C,13_70832211_G_A,13_70832344_G_A,13_70832605_C_T,13_70853499_G_A,13_70873548_G_A,13_70949268_T_G,13_71136977_T_C,13_71211841_C_T,13_71493181_T_A,13_71718631_C_T,13_71752134_A_T,13_71760677_G_C,13_71761804_T_G,13_71762231_C_A,13_71768925_G_C,13_71769547_G_A,13_71770007_G_A,13_71775824_G_C
ENSSSCG00000011610	13_69992212_A_G,13_69992269_T_A,13_69992343_C_A,13_69992580_G_A,13_69992695_C_T,13_69993667_C_T,13_69994038_C_A,13_70274437_G_A,13_70365259_G_T,13_70446669_A_C,13_70522435_A_G,13_70523231_A_G,13_70523795_A_G,13_70523860_A_C,13_70523875_T_C,13_70524012_A_G,13_70524948_T_C,13_70525596_G_A,13_70525677_T_C,13_70525926_T_C,13_70734987_C_T,13_70735008_A_G,13_70735162_G_C,13_70735208_T_C,13_70735212_G_A,13_70735429_T_C,13_70735545_G_A,13_70735549_A_G,13_70735705_A_G,13_70735831_C_A,13_70735860_G_T,13_70735915_A_T,13_70736064_C_T,13_70737138_G_A,13_70737333_G_A,13_70737584_C_G,13_70737613_T_G,13_70737653_T_C,13_70737731_A_G,13_70737861_A_G,13_70737875_C_T,13_70737917_C_T,13_70738357_G_T,13_70744487_C_T,13_70744605_C_A,13_70744683_C_T,13_70744736_C_G,13_70744738_C_T,13_70744796_T_C,13_70744818_G_A,13_70744853_T_A,13_70744985_C_T,13_70745469_A_G,13_70745693_A_G,13_70745701_A_G,13_70772658_A_G,13_70787203_G_A,13_70787323_T_C,13_70790413_A_C,13_70790851_A_C,13_70792332_G_A,13_70792471_G_T,13_70793006_A_G,13_70793189_T_C,13_70793488_A_G,13_70796968_A_G,13_70803184_A_G,13_70803231_T_C,13_70803945_C_A,13_70803992_C_A,13_70804173_A_G,13_70805022_A_C,13_70809685_C_T,13_70809886_T_C,13_70828666_G_C,13_70828678_A_G,13_70830015_C_T,13_70830087_C_A,13_70830111_G_A,13_70830625_G_C,13_70831198_A_G,13_70832169_C_T,13_70832209_A_C,13_70832420_C_T,13_70832483_T_C,13_70832605_C_T,13_70854132_G_A,13_70854490_C_A,13_70854641_T_C,13_70854766_G_A,13_70854952_G_C,13_70854980_T_C,13_70856474_C_T,13_70856477_T_C,13_70858005_C_T,13_70858492_T_C,13_70872357_C_T,13_70872980_G_A,13_70873066_C_T,13_70873182_A_G,13_70873317_G_A,13_70873727_G_A,13_70878917_T_C,13_70879705_T_C,13_70879790_G_T,13_70880201_A_G,13_70880425_C_T,13_70880831_T_A,13_70890154_T_C,13_70890175_C_T,13_70890212_C_T,13_70890354_T_C,13_70890493_C_T,13_70890706_G_A,13_70890707_A_G,13_70890770_A_G,13_70890820_T_C,13_70891003_C_T,13_70892771_A_T,13_70892791_C_G,13_70892824_T_C,13_70893044_A_C,13_70931282_G_A,13_70948483_A_G,13_70968892_A_G,13_70968898_A_G,13_70969017_G_A,13_70969113_G_A,13_70969382_G_C,13_70969410_G_A,13_70969542_T_C,13_70969759_T_A,13_70997519_A_G,13_70997938_G_A,13_70997990_T_C,13_70998251_G_A,13_70998374_T_C,13_71005559_T_C,13_71006241_A_G,13_71006343_C_T,13_71006563_T_C,13_71010906_A_G,13_71066219_A_G,13_71066858_C_T,13_71066868_A_G,13_71067601_A_G,13_71067744_C_T,13_71067782_T_C,13_71112123_A_G,13_71112164_A_G,13_71137312_A_C,13_71139054_T_G,13_71139226_T_G,13_71141334_T_G,13_71149659_T_C,13_71149845_A_G,13_71174269_C_T,13_71174428_T_G,13_71174643_A_G,13_71189461_G_A,13_71189474_T_A,13_71189540_T_C,13_71189644_C_T,13_71189716_A_G,13_71189726_C_T,13_71189808_T_C,13_71190430_G_T,13_71203176_T_A,13_71203177_C_T,13_71203401_C_T,13_71203764_C_T,13_71204962_C_G,13_71211529_G_T,13_71217982_C_T,13_71218126_A_G,13_71218223_G_A,13_71218822_A_G,13_71219417_G_A,13_71219781_A_G,13_71220156_A_G,13_71220225_C_T,13_71224698_T_C,13_71225047_G_A,13_71235301_G_A,13_71236146_A_G,13_71237636_G_T,13_71248732_A_G,13_71254211_T_C,13_71255305_T_C,13_71255527_T_C,13_71255552_T_G,13_71257582_A_G,13_71258144_C_T,13_71260714_C_G,13_71261015_C_T,13_71276995_T_C,13_71277429_C_T,13_71277457_A_G,13_71277868_C_T,13_71279200_C_T,13_71285910_T_C,13_71297825_T_C,13_71298241_A_T,13_71298352_T_C,13_71299333_G_A,13_71299518_A_G,13_71301773_A_G,13_71301966_T_C,13_71307887_G_A,13_71308033_A_G,13_71308218_T_C,13_71311713_G_A,13_71311776_C_G,13_71312161_A_G,13_71312452_A_G,13_71313731_T_C,13_71313790_C_T,13_71314666_G_A,13_71321666_T_G,13_71321691_G_A,13_71321750_G_T,13_71321844_A_C,13_71322055_A_G,13_71322091_T_C,13_71322226_A_G,13_71322274_C_G,13_71322348_C_T,13_71322611_A_G,13_71322637_T_G,13_71322860_A_G,13_71323209_T_C,13_71323210_T_C,13_71323664_A_G,13_71324072_G_A,13_71324233_C_T,13_71326803_T_C,13_71328602_T_C,13_71338024_A_C,13_71338313_T_A,13_71338331_A_G,13_71338467_A_G,13_71338548_A_G,13_71339152_T_C,13_71339171_C_T,13_71366742_G_A,13_71367376_C_T,13_71368182_G_A,13_71368342_A_T,13_71402893_G_A,13_71403289_T_C,13_71403325_T_C,13_71403368_T_C,13_71403589_T_C,13_71403697_T_C,13_71406127_C_T,13_71406258_C_T,13_71406449_C_T,13_71406629_T_A,13_71406917_T_C,13_71492032_C_T,13_71521879_G_A,13_71522092_C_A,13_71525124_G_A,13_71525324_G_A,13_71526078_C_T,13_71526776_G_T,13_71527140_T_A,13_71527151_A_G,13_71533353_G_A,13_71533632_A_G,13_71557675_A_G,13_71557844_G_T,13_71557877_C_T,13_71558109_G_A,13_71560155_T_C,13_71560273_G_A,13_71560291_G_A,13_71560673_C_T,13_71560698_T_C,13_71560726_A_G,13_71561031_G_C,13_71561113_G_C,13_71561125_T_C,13_71561409_A_G,13_71561490_G_T,13_71561699_T_C,13_71561779_G_A,13_71561837_C_G,13_71561843_C_T,13_71561955_C_A,13_71562049_G_T,13_71562130_T_G,13_71566611_T_C,13_71567193_T_C,13_71569151_T_C,13_71569217_G_A,13_71569412_C_T,13_71569485_G_A,13_71569489_A_G,13_71570136_A_T,13_71570241_C_T,13_71570478_A_G,13_71570571_A_G,13_71570895_T_A,13_71570937_A_C,13_71571139_C_G,13_71571245_A_G,13_71594973_A_T,13_71595348_A_T,13_71596053_G_A,13_71596745_C_T,13_71596796_C_T,13_71596873_C_G,13_71706909_A_C,13_71707267_G_A,13_71716960_G_A,13_71717012_G_C,13_71751772_G_A,13_71753034_T_C,13_71753406_T_A,13_71753437_T_C,13_71759609_A_C,13_71760364_A_G,13_71760531_C_A,13_71760829_A_G,13_71761954_G_T,13_71762277_C_T,13_71762964_A_G,13_71763228_C_T,13_71768652_A_G,13_71768995_G_C,13_71774972_A_C,13_71775200_A_G,13_71775489_T_C,13_71775727_T_G,13_71776228_T_C,13_71776456_T_C,13_71776482_G_A,13_71892203_T_C,13_71917195_T_G,13_71917371_C_T
ENSSSCG00000011611	13_70737333_G_A,13_70737584_C_G,13_70737613_T_G,13_70737653_T_C,13_70737731_A_G,13_70737861_A_G,13_70737875_C_T,13_70737917_C_T,13_70738040_G_A,13_70738357_G_T,13_70744641_T_C,13_70744801_C_T,13_70771191_C_T,13_70771432_T_C,13_70771852_G_A,13_70772658_A_G,13_70787091_C_A,13_70787203_G_A,13_70787323_T_C,13_70790413_A_C,13_70790851_A_C,13_70792332_G_A,13_70792471_G_T,13_70793006_A_G,13_70793189_T_C,13_70793488_A_G,13_70793553_T_C,13_70795981_C_A,13_70796968_A_G,13_70797758_G_A,13_70803184_A_G,13_70803231_T_C,13_70803606_C_T,13_70803945_C_A,13_70803992_C_A,13_70804173_A_G,13_70804917_C_G,13_70805022_A_C,13_70809405_G_A,13_70809685_C_T,13_70809886_T_C,13_70810528_C_T,13_70810587_C_T,13_70810976_G_A,13_70823907_A_G,13_70828666_G_C,13_70828678_A_G,13_70830015_C_T,13_70830087_C_A,13_70830111_G_A,13_70830396_C_T,13_70830625_G_C,13_70831198_A_G,13_70832169_C_T,13_70832209_A_C,13_70832420_C_T,13_70832483_T_C,13_70832605_C_T,13_70854132_G_A,13_70854490_C_A,13_70854641_T_C,13_70854766_G_A,13_70854952_G_C,13_70854980_T_C,13_70856474_C_T,13_70856477_T_C,13_70858005_C_T,13_70858492_T_C,13_70872357_C_T,13_70872576_C_T,13_70872980_G_A,13_70873066_C_T,13_70873182_A_G,13_70873317_G_A,13_70873727_G_A,13_70878917_T_C,13_70879705_T_C,13_70879790_G_T,13_70880201_A_G,13_70880425_C_T,13_70880831_T_A,13_70890154_T_C,13_70890175_C_T,13_70890212_C_T,13_70890354_T_C,13_70890493_C_T,13_70890706_G_A,13_70890707_A_G,13_70890770_A_G,13_70890820_T_C,13_70891003_C_T,13_70892771_A_T,13_70892791_C_G,13_70892824_T_C,13_70893044_A_C,13_70931190_A_G,13_70931388_A_G,13_70931448_G_A,13_70931582_G_A,13_70948483_A_G,13_70949274_C_G,13_70949335_T_A,13_70949542_C_G,13_70949691_C_T,13_70949709_T_C,13_70950080_C_A,13_70968891_C_T,13_70968892_A_G,13_70968898_A_G,13_70969017_G_A,13_70969113_G_A,13_70969247_A_G,13_70969288_G_A,13_70969382_G_C,13_70969410_G_A,13_70969530_G_A,13_70969542_T_C,13_70997519_A_G,13_70997828_G_A,13_70997839_G_A,13_70997990_T_C,13_70998238_G_A,13_70998251_G_A,13_70998374_T_C,13_71004854_G_A,13_71004919_G_C,13_71005017_G_A,13_71005053_T_C,13_71005184_C_T,13_71005339_G_A,13_71005384_G_A,13_71005559_T_C,13_71006146_G_A,13_71006241_A_G,13_71006343_C_T,13_71006524_G_A,13_71006563_T_C,13_71006952_C_T,13_71006982_G_A,13_71008962_G_A,13_71009555_C_T,13_71009859_T_C,13_71009980_A_G,13_71010212_T_C,13_71010421_C_A,13_71010906_A_G,13_71011071_A_G,13_71065474_A_G,13_71065494_C_T,13_71065631_C_T,13_71065684_G_A,13_71066219_A_G,13_71066478_T_A,13_71066515_A_C,13_71066517_G_A,13_71066533_G_T,13_71066642_G_A,13_71066858_C_T,13_71066868_A_G,13_71067601_A_G,13_71067744_C_T,13_71067782_T_C,13_71099272_C_G,13_71099951_C_T,13_71112123_A_G,13_71112164_A_G,13_71137312_A_C,13_71139054_T_G,13_71139226_T_G,13_71141331_G_A,13_71141334_T_G,13_71149659_T_C,13_71149845_A_G,13_71174269_C_T,13_71174428_T_G,13_71174643_A_G,13_71189461_G_A,13_71189474_T_A,13_71189540_T_C,13_71189644_C_T,13_71189716_A_G,13_71189726_C_T,13_71189808_T_C,13_71190430_G_T,13_71203176_T_A,13_71203177_C_T,13_71203401_C_T,13_71203764_C_T,13_71204962_C_G,13_71211363_G_A,13_71211461_G_A,13_71211529_G_T,13_71211646_C_T,13_71216468_A_T,13_71216495_A_G,13_71216606_C_A,13_71216667_T_C,13_71217982_C_T,13_71218126_A_G,13_71218223_G_A,13_71218471_C_G,13_71218822_A_G,13_71219417_G_A,13_71219781_A_G,13_71219865_G_A,13_71220156_A_G,13_71220225_C_T,13_71224698_T_C,13_71224949_C_T,13_71225047_G_A,13_71232460_A_G,13_71232509_C_T,13_71232627_A_G,13_71232686_G_C,13_71235301_G_A,13_71236146_A_G,13_71236868_G_A,13_71237636_G_T,13_71242159_G_A,13_71244205_T_C,13_71248732_A_G,13_71254211_T_C,13_71255305_T_C,13_71255527_T_C,13_71255552_T_G,13_71258144_C_T,13_71260714_C_G,13_71261015_C_T,13_71276995_T_C,13_71277368_A_G,13_71277429_C_T,13_71277457_A_G,13_71277868_C_T,13_71279200_C_T,13_71285910_T_C,13_71297825_T_C,13_71298241_A_T,13_71298352_T_C,13_71299333_G_A,13_71299518_A_G,13_71301773_A_G,13_71301966_T_C,13_71307887_G_A,13_71308033_A_G,13_71308218_T_C,13_71311713_G_A,13_71311776_C_G,13_71312161_A_G,13_71312452_A_G,13_71313731_T_C,13_71313790_C_T,13_71314666_G_A,13_71321666_T_G,13_71321691_G_A,13_71321750_G_T,13_71321844_A_C,13_71322055_A_G,13_71322091_T_C,13_71322226_A_G,13_71322274_C_G,13_71322348_C_T,13_71322611_A_G,13_71322637_T_G,13_71322860_A_G,13_71323209_T_C,13_71323210_T_C,13_71323664_A_G,13_71324072_G_A,13_71324233_C_T,13_71326803_T_C,13_71328675_T_C,13_71338024_A_C,13_71338313_T_A,13_71338331_A_G,13_71338467_A_G,13_71338548_A_G,13_71339152_T_C,13_71339171_C_T,13_71365859_A_G,13_71366742_G_A,13_71367376_C_T,13_71368182_G_A,13_71368238_G_A,13_71368342_A_T,13_71402893_G_A,13_71403022_C_T,13_71403289_T_C,13_71403325_T_C,13_71403368_T_C,13_71403589_T_C,13_71403697_T_C,13_71406127_C_T,13_71406258_C_T,13_71406322_G_A,13_71406449_C_T,13_71406629_T_A,13_71406656_G_A,13_71406778_A_C,13_71406917_T_C,13_71492032_C_T,13_71492730_G_A,13_71492945_A_G,13_71493578_G_C,13_71504792_T_G,13_71504971_C_T,13_71505273_C_T,13_71506699_G_A,13_71506780_C_T,13_71506875_C_A,13_71507068_A_G,13_71507491_C_T,13_71507674_G_A,13_71514732_C_T,13_71518573_G_A,13_71520126_G_A,13_71520335_C_T,13_71520386_A_T,13_71521879_G_A,13_71522092_C_A,13_71524031_G_A,13_71524400_G_A,13_71525124_G_A,13_71525147_C_T,13_71525324_G_A,13_71525749_T_C,13_71526078_C_T,13_71526776_G_T,13_71527151_A_G,13_71527423_C_T,13_71530089_A_G,13_71530144_T_C,13_71530307_G_A,13_71530528_A_G,13_71533353_G_A,13_71533632_A_G,13_71557146_C_T,13_71557632_C_T,13_71557675_A_G,13_71557844_G_T,13_71557877_C_T,13_71558109_G_A,13_71560155_T_C,13_71560273_G_A,13_71560291_G_A,13_71560335_G_A,13_71560528_T_A,13_71560673_C_T,13_71560726_A_G,13_71561031_G_C,13_71561113_G_C,13_71561125_T_C,13_71561229_G_A,13_71561409_A_G,13_71561490_G_T,13_71561699_T_C,13_71561779_G_A,13_71561837_C_G,13_71561843_C_T,13_71561955_C_A,13_71562049_G_T,13_71562130_T_G,13_71566611_T_C,13_71566935_G_A,13_71566936_C_A,13_71567193_T_C,13_71569151_T_C,13_71569217_G_A,13_71569412_C_T,13_71569485_G_A,13_71569489_A_G,13_71569786_G_A,13_71570136_A_T,13_71570241_C_T,13_71570478_A_G,13_71570571_A_G,13_71570581_G_A,13_71570788_C_T,13_71570895_T_A,13_71570937_A_C,13_71571139_C_G,13_71571245_A_G,13_71594973_A_T,13_71595348_A_T,13_71596053_G_A,13_71596745_C_T,13_71596796_C_T,13_71596873_C_G,13_71706909_A_C,13_71707068_C_A,13_71707267_G_A,13_71716960_G_A,13_71717012_G_C,13_71717596_C_T,13_71718631_C_T,13_71751772_G_A,13_71753034_T_C,13_71753242_G_A,13_71753406_T_A,13_71753437_T_C,13_71759609_A_C,13_71759795_C_A,13_71760364_A_G,13_71760531_C_A,13_71760677_G_C,13_71760829_A_G,13_71761804_T_G,13_71761954_G_T,13_71762231_C_A,13_71762277_C_T,13_71762400_G_C,13_71762964_A_G,13_71763228_C_T,13_71768652_A_G,13_71768925_G_C,13_71768995_G_C,13_71769123_T_C,13_71769587_C_T,13_71770007_G_A,13_71774972_A_C,13_71775080_G_A,13_71775200_A_G,13_71775489_T_C,13_71775727_T_G,13_71775824_G_C,13_71776228_T_C,13_71776456_T_C,13_71776482_G_A,13_71892203_T_C,13_71892809_G_A,13_71917171_G_T,13_71917195_T_G,13_71917371_C_T,13_71917490_G_A,13_71917586_G_A,13_71917697_A_G,13_71917709_G_A,13_71917878_A_G,13_71918293_C_G,13_71918310_C_G,13_71927468_C_T,13_71955286_T_G,13_71956012_A_G,13_71956116_A_G,13_71979145_G_C,13_71979727_G_A,13_71989643_G_A,13_71990067_A_G,13_71993792_T_A,13_71994441_C_T,13_72026117_A_G,13_72026985_C_T,13_72027094_T_C,13_72027325_A_G,13_72027350_A_G,13_72031788_T_C,13_72032043_A_G,13_72032416_G_A,13_72032472_G_A,13_72034432_C_G,13_72034536_G_A,13_72044240_C_T,13_72044306_C_G,13_72044469_C_T,13_72044577_C_T,13_72044830_T_A,13_72044986_A_G,13_72045668_C_G,13_72045736_C_T,13_72045762_G_C,13_72045909_C_T,13_72046037_C_T,13_72046080_C_T,13_72046111_T_A,13_72046236_C_T,13_72046254_T_C,13_72046681_T_C,13_72050802_C_T,13_72050817_G_A,13_72050834_C_G,13_72050862_T_C,13_72051069_C_T,13_72053873_G_A,13_72054405_G_A,13_72054659_C_T,13_72060419_C_T,13_72060475_T_C,13_72060500_A_G,13_72060551_G_A,13_72060763_G_A,13_72060914_C_T,13_72067377_G_T,13_72067549_A_G,13_72068004_T_C,13_72070643_G_A,13_72073300_A_G,13_72073873_T_G,13_72073954_G_C,13_72082088_A_G,13_72082192_C_T,13_72082199_G_T,13_72093203_T_A,13_72093265_C_G,13_72093376_G_A,13_72093423_T_G,13_72093557_C_T,13_72094359_C_A,13_72094435_G_T,13_72094964_T_C,13_72104668_G_A,13_72104972_A_G,13_72105064_A_G,13_72105074_T_G,13_72105700_G_A,13_72105897_G_A,13_72106010_T_C,13_72106181_T_A,13_72106847_T_C,13_72106849_A_G,13_72107013_T_C,13_72107182_G_A,13_72107227_A_G,13_72107278_T_A,13_72107448_A_G,13_72107600_G_A,13_72107879_A_G,13_72107894_A_G,13_72107996_C_T,13_72108049_C_T,13_72108286_A_C,13_72108711_A_G,13_72122434_T_A,13_72134400_C_T,13_72135247_C_T,13_72135904_C_T,13_72136944_A_G,13_72139097_G_A,13_72143168_C_T,13_72158839_T_G,13_72161889_C_T,13_72161940_T_C,13_72162132_A_G,13_72162151_T_C,13_72162173_C_T,13_72162260_A_G,13_72162294_C_T,13_72162659_G_A,13_72162756_G_A,13_72162831_A_G,13_72162844_C_T,13_72176963_A_G,13_72195912_C_G,13_72239878_G_A,13_72240295_A_G,13_72248722_G_A,13_72248852_G_A,13_72249280_G_A,13_72249886_G_A,13_72283127_A_G,13_72283183_C_T,13_72283581_G_A,13_72378972_A_C,13_72379188_T_G,13_72379250_T_C,13_72379778_C_T,13_72379858_G_A,13_72380063_G_A,13_72380172_G_A,13_72380877_A_G,13_72381016_G_A,13_72381158_A_G,13_72381280_G_A,13_72385220_C_T,13_72385334_C_T,13_72385896_G_A,13_72395365_T_G,13_72395620_A_T,13_72396414_C_A,13_72396472_C_A,13_72396503_G_A,13_72396608_T_G,13_72396737_A_G,13_72396867_T_C,13_72396947_C_T,13_72511134_A_G,13_72511409_A_G,13_72512068_A_G,13_72512104_G_A,13_72512131_C_T,13_72513597_A_G,13_72513775_G_T,13_72524631_C_T,13_72525276_G_A,13_72525918_A_G,13_72526148_G_C,13_72526940_G_A,13_72527508_C_T,13_72527640_G_A,13_72531217_A_G,13_72532345_A_G,13_72532399_G_A,13_72532423_G_A,13_72532605_A_G,13_72532990_G_A,13_72536432_T_C,13_72536550_A_G,13_72538962_C_T,13_72541574_G_A,13_72541737_G_A,13_72565005_T_C,13_72565144_T_G,13_72569024_T_C,13_72569108_C_G,13_72569201_C_T,13_72569565_G_A,13_72570096_A_G,13_72571201_A_G,13_72571227_C_A,13_72571268_T_C,13_72574537_T_C,13_72576957_C_T,13_72577411_T_A,13_72577437_T_C,13_72577559_G_A,13_72578428_G_C,13_72578720_G_C,13_72579242_G_C,13_72582504_G_A,13_72615767_A_T,13_72615957_G_C,13_72616260_C_T,13_72616303_C_T,13_72622000_G_A,13_72622559_C_T,13_72623160_G_C,13_72623253_G_A,13_72623254_T_C,13_72650072_T_G,13_72650203_T_G,13_72650216_G_A,13_72650506_C_T,13_72650655_C_A,13_72655740_T_C,13_72655751_G_A,13_72656371_G_T,13_72662638_T_C,13_72663746_T_C,13_72664726_C_G,13_72665425_A_T,13_72665995_T_C,13_72666235_G_A,13_72673484_C_T,13_72681185_A_G
ENSSSCG00000011612	13_71242656_A_G,13_71248991_G_A,13_71254216_C_T,13_71254373_G_A,13_71254849_G_A,13_71255780_G_A,13_71302204_C_T,13_71302685_A_G,13_71311987_C_T,13_71312220_A_G,13_71312831_G_A,13_71313151_C_T,13_71313498_C_T,13_71314587_T_C,13_71321579_C_T,13_71322321_C_T,13_71327684_G_A,13_71328146_C_T,13_71328534_G_A,13_71338057_G_A,13_71338263_C_T,13_71407087_G_T,13_71492508_T_A,13_71505049_C_T,13_71519341_G_A,13_72240224_C_T,13_72244139_C_G,13_72249613_G_C,13_72283127_A_G
ENSSSCG00000011615	13_71005559_T_C,13_71203990_A_T,13_71204109_C_T,13_71211646_C_T,13_71211874_G_A,13_71219865_G_A,13_71224949_C_T,13_71232509_C_T,13_71234512_A_G,13_71234564_T_C,13_71338467_A_G,13_71493578_G_C,13_71514732_C_T,13_71518573_G_A,13_71518587_G_A,13_71520126_G_A,13_71520335_C_T,13_71520386_A_T,13_71524770_T_C,13_71526737_G_A,13_71557146_C_T,13_71557632_C_T,13_71560335_G_A,13_71561229_G_A,13_71566935_G_A,13_71566936_C_A,13_71569732_G_A,13_71569882_G_A,13_71570788_C_T,13_71570992_C_T,13_71775727_T_G,13_71979727_G_A,13_72034432_C_G,13_72283127_A_G,13_72283183_C_T,13_72283581_G_A
ENSSSCG00000011616	13_70738040_G_A,13_70744641_T_C,13_70744801_C_T,13_70771191_C_T,13_70771432_T_C,13_70771852_G_A,13_70772658_A_G,13_70787091_C_A,13_70793006_A_G,13_70793553_T_C,13_70795981_C_A,13_70803184_A_G,13_70803606_C_T,13_70803724_C_T,13_70803992_C_A,13_70804917_C_G,13_70805022_A_C,13_70809405_G_A,13_70809685_C_T,13_70810528_C_T,13_70810587_C_T,13_70810976_G_A,13_70828678_A_G,13_70830015_C_T,13_70830087_C_A,13_70830111_G_A,13_70830396_C_T,13_70830625_G_C,13_70831198_A_G,13_70832169_C_T,13_70832209_A_C,13_70832420_C_T,13_70832483_T_C,13_70851907_T_G,13_70851908_C_G,13_70854132_G_A,13_70854641_T_C,13_70854952_G_C,13_70854980_T_C,13_70856474_C_T,13_70858005_C_T,13_70858492_T_C,13_70872980_G_A,13_70873066_C_T,13_70873182_A_G,13_70873317_G_A,13_70873727_G_A,13_70878917_T_C,13_70879705_T_C,13_70879790_G_T,13_70880201_A_G,13_70880831_T_A,13_70890154_T_C,13_70890175_C_T,13_70890212_C_T,13_70890354_T_C,13_70890493_C_T,13_70890706_G_A,13_70890707_A_G,13_70890770_A_G,13_70890820_T_C,13_70891003_C_T,13_70892771_A_T,13_70892791_C_G,13_70892824_T_C,13_70893044_A_C,13_70931190_A_G,13_70931388_A_G,13_70931448_G_A,13_70931582_G_A,13_70948483_A_G,13_70949274_C_G,13_70949335_T_A,13_70949542_C_G,13_70949691_C_T,13_70949709_T_C,13_70950080_C_A,13_70968891_C_T,13_70968892_A_G,13_70968898_A_G,13_70969017_G_A,13_70969113_G_A,13_70969247_A_G,13_70969288_G_A,13_70969382_G_C,13_70969410_G_A,13_70969530_G_A,13_70969542_T_C,13_70997519_A_G,13_70997828_G_A,13_70997990_T_C,13_70998374_T_C,13_71004854_G_A,13_71005053_T_C,13_71005559_T_C,13_71006241_A_G,13_71006524_G_A,13_71006563_T_C,13_71006994_A_C,13_71009555_C_T,13_71010421_C_A,13_71010906_A_G,13_71011071_A_G,13_71065474_A_G,13_71065494_C_T,13_71065631_C_T,13_71065684_G_A,13_71066219_A_G,13_71066478_T_A,13_71066515_A_C,13_71066517_G_A,13_71066533_G_T,13_71066642_G_A,13_71066858_C_T,13_71066868_A_G,13_71067601_A_G,13_71067744_C_T,13_71067782_T_C,13_71099179_C_G,13_71099272_C_G,13_71099951_C_T,13_71112123_A_G,13_71112164_A_G,13_71137312_A_C,13_71139054_T_G,13_71139110_G_A,13_71139226_T_G,13_71141190_C_T,13_71141334_T_G,13_71149659_T_C,13_71149845_A_G,13_71174269_C_T,13_71174428_T_G,13_71174643_A_G,13_71189391_G_A,13_71189461_G_A,13_71189474_T_A,13_71189490_T_C,13_71189504_C_T,13_71189517_C_T,13_71189540_T_C,13_71189644_C_T,13_71189688_G_A,13_71189716_A_G,13_71189726_C_T,13_71189808_T_C,13_71189809_C_T,13_71190430_G_T,13_71190490_C_A,13_71190602_C_T,13_71203176_T_A,13_71203177_C_T,13_71203401_C_T,13_71203764_C_T,13_71203990_A_T,13_71204109_C_T,13_71204962_C_G,13_71211363_G_A,13_71211529_G_T,13_71211646_C_T,13_71211874_G_A,13_71216191_T_C,13_71216468_A_T,13_71216495_A_G,13_71216606_C_A,13_71216667_T_C,13_71218126_A_G,13_71218223_G_A,13_71218471_C_G,13_71218619_C_T,13_71218822_A_G,13_71219775_G_A,13_71219865_G_A,13_71219906_C_T,13_71220130_T_C,13_71220156_A_G,13_71220225_C_T,13_71224698_T_C,13_71224949_C_T,13_71232460_A_G,13_71232509_C_T,13_71232627_A_G,13_71232686_G_C,13_71234512_A_G,13_71234564_T_C,13_71235301_G_A,13_71236146_A_G,13_71236868_G_A,13_71241685_G_A,13_71242159_G_A,13_71244205_T_C,13_71248732_A_G,13_71254211_T_C,13_71255305_T_C,13_71255527_T_C,13_71255552_T_G,13_71255637_G_T,13_71255927_G_T,13_71260714_C_G,13_71261015_C_T,13_71276995_T_C,13_71277112_G_A,13_71277368_A_G,13_71277429_C_T,13_71277457_A_G,13_71277868_C_T,13_71279200_C_T,13_71285910_T_C,13_71297825_T_C,13_71298200_A_G,13_71298352_T_C,13_71298847_A_G,13_71299333_G_A,13_71299409_G_A,13_71299518_A_G,13_71300213_G_A,13_71300944_T_C,13_71301096_G_A,13_71301773_A_G,13_71301966_T_C,13_71302438_A_C,13_71302693_C_T,13_71308033_A_G,13_71308218_T_C,13_71311731_C_T,13_71312161_A_G,13_71312402_T_G,13_71312491_C_T,13_71313748_C_T,13_71313790_C_T,13_71314120_C_T,13_71314713_C_T,13_71322091_T_C,13_71322274_C_G,13_71323034_A_G,13_71323209_T_C,13_71323271_G_A,13_71328675_T_C,13_71338180_C_T,13_71338331_A_G,13_71338548_A_G,13_71339152_T_C,13_71365859_A_G,13_71368182_G_A,13_71368238_G_A,13_71368342_A_T,13_71402842_C_T,13_71403022_C_T,13_71403289_T_C,13_71403325_T_C,13_71403368_T_C,13_71403589_T_C,13_71403697_T_C,13_71406322_G_A,13_71406629_T_A,13_71406778_A_C,13_71493578_G_C,13_71504785_T_C,13_71504792_T_G,13_71504970_T_G,13_71504971_C_T,13_71506277_A_G,13_71506780_C_T,13_71506875_C_A,13_71507068_A_G,13_71507618_T_G,13_71507709_T_G,13_71514732_C_T,13_71518573_G_A,13_71518587_G_A,13_71520126_G_A,13_71520335_C_T,13_71520386_A_T,13_71521879_G_A,13_71524400_G_A,13_71524770_T_C,13_71525324_G_A,13_71525749_T_C,13_71525855_C_T,13_71526078_C_T,13_71526737_G_A,13_71530089_A_G,13_71530144_T_C,13_71530307_G_A,13_71530528_A_G,13_71533353_G_A,13_71533632_A_G,13_71557146_C_T,13_71557422_C_G,13_71557602_G_A,13_71557632_C_T,13_71557675_A_G,13_71560155_T_C,13_71560291_G_A,13_71560335_G_A,13_71560673_C_T,13_71560726_A_G,13_71561031_G_C,13_71561113_G_C,13_71561125_T_C,13_71561229_G_A,13_71561409_A_G,13_71561699_T_C,13_71561779_G_A,13_71561837_C_G,13_71561843_C_T,13_71561955_C_A,13_71562049_G_T,13_71562130_T_G,13_71566935_G_A,13_71566936_C_A,13_71569151_T_C,13_71569489_A_G,13_71569732_G_A,13_71569882_G_A,13_71570136_A_T,13_71570241_C_T,13_71570532_T_C,13_71570571_A_G,13_71570581_G_A,13_71570704_A_C,13_71570777_T_C,13_71570788_C_T,13_71570832_C_T,13_71570919_A_G,13_71570937_A_C,13_71570992_C_T,13_71594740_A_C,13_71594973_A_T,13_71595348_A_T,13_71596745_C_T,13_71596790_C_T,13_71596796_C_T,13_71596873_C_G,13_71706909_A_C,13_71707068_C_A,13_71707267_G_A,13_71716453_G_A,13_71716454_A_T,13_71717012_G_C,13_71717814_C_A,13_71751772_G_A,13_71753034_T_C,13_71753406_T_A,13_71759609_A_C,13_71760364_A_G,13_71760531_C_A,13_71760829_A_G,13_71761954_G_T,13_71762277_C_T,13_71762400_G_C,13_71762964_A_G,13_71763228_C_T,13_71768652_A_G,13_71768995_G_C,13_71770521_G_A,13_71774972_A_C,13_71775200_A_G,13_71775489_T_C,13_71776228_T_C,13_71776456_T_C,13_71776482_G_A,13_71917171_G_T,13_71917195_T_G,13_71917371_C_T,13_71917586_G_A,13_71917697_A_G,13_71917878_A_G,13_71918310_C_G,13_71979727_G_A,13_71989643_G_A,13_72032416_G_A,13_72032472_G_A,13_72034432_C_G,13_72034439_G_C,13_72044240_C_T,13_72045762_G_C,13_72046061_C_T,13_72050817_G_A,13_72053873_G_A,13_72054659_C_T,13_72060784_C_T,13_72066788_C_T,13_72081836_C_G,13_72093007_A_C,13_72094134_C_T,13_72105074_T_G,13_72105308_G_A,13_72105820_G_T,13_72105821_A_G,13_72106181_T_A,13_72107879_A_G,13_72159187_A_G,13_72159500_C_T,13_72159680_G_A,13_72161681_C_T,13_72161992_C_A,13_72162151_T_C,13_72162406_A_C,13_72163266_C_T,13_72176963_A_G,13_72239878_G_A,13_72240295_A_G,13_72248852_G_A,13_72283127_A_G,13_72283183_C_T,13_72378972_A_C,13_72379188_T_G,13_72379250_T_C,13_72379778_C_T,13_72380063_G_A,13_72380172_G_A,13_72380877_A_G,13_72381016_G_A,13_72381280_G_A,13_72385220_C_T,13_72385334_C_T,13_72385896_G_A,13_72395365_T_G,13_72395620_A_T,13_72396414_C_A,13_72396472_C_A,13_72396503_G_A,13_72396608_T_G,13_72396737_A_G,13_72396867_T_C,13_72396947_C_T,13_72511134_A_G,13_72512068_A_G,13_72512104_G_A,13_72512131_C_T,13_72513597_A_G,13_72513775_G_T,13_72513949_G_C,13_72524631_C_T,13_72525918_A_G,13_72527640_G_A,13_72531217_A_G,13_72532345_A_G,13_72532399_G_A,13_72532423_G_A,13_72532990_G_A,13_72538962_C_T,13_72541574_G_A,13_72541737_G_A,13_72565005_T_C,13_72565144_T_G,13_72569024_T_C,13_72569108_C_G,13_72571188_G_A,13_72571227_C_A,13_72571268_T_C,13_72577411_T_A,13_72578428_G_C,13_72579242_G_C,13_72579258_C_T,13_72616260_C_T,13_72622559_C_T,13_72623160_G_C,13_72650072_T_G,13_72650203_T_G,13_72650216_G_A,13_72650506_C_T,13_72650655_C_A,13_72655751_G_A,13_72663746_T_C,13_72665425_A_T,13_72665995_T_C,13_72666218_C_T
ENSSSCG00000011618	13_72675361_G_A,13_72678509_G_C,13_72680031_C_T,13_72681131_C_A
ENSSSCG00000011619	13_71203176_T_A,13_71203177_C_T,13_71203401_C_T,13_71203764_C_T,13_71204962_C_G,13_71211529_G_T,13_71211841_C_T,13_71217982_C_T,13_71218126_A_G,13_71218223_G_A,13_71218822_A_G,13_71220156_A_G,13_71220225_C_T,13_71224698_T_C,13_71225047_G_A,13_71236146_A_G,13_71241685_G_A,13_71254211_T_C,13_71255305_T_C,13_71255527_T_C,13_71255552_T_G,13_71260714_C_G,13_71276995_T_C,13_71277429_C_T,13_71277457_A_G,13_71277868_C_T,13_71279200_C_T,13_71297825_T_C,13_71298241_A_T,13_71298352_T_C,13_71299518_A_G,13_71301773_A_G,13_71301966_T_C,13_71307887_G_A,13_71308033_A_G,13_71308218_T_C,13_71311713_G_A,13_71311776_C_G,13_71312161_A_G,13_71312452_A_G,13_71313790_C_T,13_71321666_T_G,13_71321691_G_A,13_71321750_G_T,13_71321844_A_C,13_71322055_A_G,13_71322091_T_C,13_71322226_A_G,13_71322274_C_G,13_71322348_C_T,13_71322611_A_G,13_71322637_T_G,13_71322860_A_G,13_71323209_T_C,13_71323210_T_C,13_71323664_A_G,13_71324072_G_A,13_71324233_C_T,13_71326803_T_C,13_71338331_A_G,13_71338548_A_G,13_71339152_T_C,13_71339170_C_G,13_71366742_G_A,13_71367376_C_T,13_71368182_G_A,13_71368342_A_T,13_71403289_T_C,13_71403325_T_C,13_71403368_T_C,13_71403589_T_C,13_71403697_T_C,13_71406629_T_A,13_71406656_G_A,13_71493181_T_A,13_71507048_G_A,13_71521879_G_A,13_71525124_G_A,13_71525324_G_A,13_71525855_C_T,13_71526078_C_T,13_71526776_G_T,13_71527151_A_G,13_71530144_T_C,13_71530528_A_G,13_71533353_G_A,13_71533632_A_G,13_71557675_A_G,13_71557844_G_T,13_71557877_C_T,13_71558109_G_A,13_71560155_T_C,13_71560273_G_A,13_71560291_G_A,13_71560673_C_T,13_71560726_A_G,13_71561113_G_C,13_71561125_T_C,13_71561490_G_T,13_71561699_T_C,13_71561779_G_A,13_71562130_T_G,13_71566611_T_C,13_71567193_T_C,13_71569151_T_C,13_71569217_G_A,13_71569412_C_T,13_71569485_G_A,13_71569489_A_G,13_71570136_A_T,13_71570241_C_T,13_71570478_A_G,13_71570571_A_G,13_71570895_T_A,13_71571245_A_G,13_71595348_A_T,13_71596745_C_T,13_71596796_C_T,13_71596873_C_G,13_71706909_A_C,13_71707267_G_A,13_71716960_G_A,13_71718631_C_T,13_71751772_G_A,13_71752134_A_T,13_71753242_G_A,13_71753406_T_A,13_71759609_A_C,13_71759795_C_A,13_71760364_A_G,13_71760531_C_A,13_71760677_G_C,13_71760829_A_G,13_71761804_T_G,13_71761954_G_T,13_71762231_C_A,13_71762277_C_T,13_71762400_G_C,13_71763228_C_T,13_71768652_A_G,13_71768925_G_C,13_71768995_G_C,13_71769123_T_C,13_71769547_G_A,13_71769587_C_T,13_71770007_G_A,13_71774972_A_C,13_71775489_T_C,13_71775824_G_C,13_71776482_G_A,13_71892809_G_A,13_71917195_T_G,13_71917371_C_T,13_71917490_G_A,13_71917586_G_A,13_71917697_A_G,13_71917709_G_A,13_71917878_A_G,13_71918293_C_G,13_71918310_C_G,13_71927468_C_T,13_71979145_G_C,13_71989643_G_A,13_71989692_G_T,13_71990067_A_G,13_71994441_C_T,13_72026117_A_G,13_72027350_A_G,13_72031788_T_C,13_72032361_G_A,13_72034536_G_A,13_72044306_C_G,13_72044469_C_T,13_72044577_C_T,13_72044830_T_A,13_72044986_A_G,13_72045668_C_G,13_72045736_C_T,13_72045909_C_T,13_72046037_C_T,13_72046111_T_A,13_72046236_C_T,13_72046254_T_C,13_72046681_T_C,13_72050802_C_T,13_72050862_T_C,13_72051069_C_T,13_72054405_G_A,13_72060419_C_T,13_72060475_T_C,13_72060500_A_G,13_72060763_G_A,13_72067377_G_T,13_72067549_A_G,13_72068004_T_C,13_72070643_G_A,13_72073300_A_G,13_72073873_T_G,13_72073954_G_C,13_72082192_C_T,13_72092832_G_A,13_72093265_C_G,13_72093376_G_A,13_72093557_C_T,13_72094359_C_A,13_72094435_G_T,13_72104668_G_A,13_72104972_A_G,13_72105064_A_G,13_72105700_G_A,13_72105897_G_A,13_72106010_T_C,13_72106847_T_C,13_72106849_A_G,13_72107182_G_A,13_72107227_A_G,13_72107278_T_A,13_72107600_G_A,13_72107868_G_A,13_72107996_C_T,13_72108286_A_C,13_72118788_C_T,13_72122434_T_A,13_72134183_C_A,13_72134400_C_T,13_72135221_G_A,13_72135247_C_T,13_72135254_T_G,13_72135835_C_A,13_72135904_C_T,13_72136084_T_C,13_72136372_A_G,13_72136654_G_T,13_72136944_A_G,13_72137172_C_T,13_72137552_C_T,13_72137622_A_G,13_72137907_T_C,13_72138037_C_T,13_72138664_G_A,13_72138711_T_C,13_72139066_G_A,13_72142640_G_C,13_72142868_T_C,13_72142939_T_C,13_72143105_C_T,13_72143168_C_T,13_72143616_C_T,13_72143753_C_T,13_72144434_C_T,13_72144745_A_G,13_72144844_C_T,13_72145022_G_C,13_72157679_G_A,13_72157732_C_A,13_72157934_T_C,13_72158017_A_G,13_72158859_G_C,13_72158906_G_C,13_72159442_C_T,13_72159926_G_T,13_72160387_A_G,13_72160399_C_T,13_72160549_A_C,13_72160579_G_A,13_72160997_A_G,13_72161096_C_G,13_72161779_A_G,13_72161845_A_G,13_72161940_T_C,13_72162132_A_G,13_72162173_C_T,13_72162297_T_C,13_72162302_A_G,13_72162659_G_A,13_72162756_G_A,13_72162831_A_G,13_72162844_C_T,13_72162916_A_G,13_72163414_G_A,13_72200110_C_G,13_72200146_G_A,13_72200799_C_T,13_72242453_T_G,13_72242714_T_C,13_72242790_T_G,13_72242946_G_A,13_72243161_G_A,13_72243547_C_T,13_72244067_C_G,13_72248587_C_T,13_72248722_G_A,13_72248806_T_G,13_72249095_C_T,13_72249328_T_C,13_72249886_G_A,13_72250489_A_G,13_72250645_A_G,13_72250894_C_T,13_72381016_G_A,13_72396432_G_A,13_72511134_A_G,13_72513597_A_G,13_72524631_C_T,13_72525918_A_G,13_72527508_C_T,13_72531217_A_G,13_72532345_A_G,13_72532399_G_A,13_72532605_A_G,13_72536550_A_G,13_72565005_T_C,13_72565144_T_G,13_72569024_T_C,13_72569108_C_G,13_72569201_C_T,13_72569565_G_A,13_72571201_A_G,13_72571227_C_A,13_72571268_T_C,13_72576957_C_T,13_72577411_T_A,13_72577437_T_C,13_72577559_G_A,13_72578428_G_C,13_72578720_G_C,13_72582504_G_A,13_72615767_A_T,13_72615957_G_C,13_72616260_C_T,13_72616303_C_T,13_72622000_G_A,13_72622559_C_T,13_72623160_G_C,13_72623253_G_A,13_72623254_T_C,13_72650072_T_G,13_72650203_T_G,13_72650655_C_A,13_72655740_T_C,13_72656371_G_T,13_72662553_G_A,13_72663746_T_C,13_72665425_A_T,13_72665995_T_C,13_72673484_C_T,13_72678513_G_A,13_72681185_A_G,13_72739123_T_C,13_72740043_C_T,13_72740084_T_C,13_72846896_G_A,13_73052767_G_C,13_73052787_C_T,13_73054760_C_G,13_73055124_G_A,13_73055229_A_G,13_73063751_T_C,13_73065241_A_G,13_73079746_T_C,13_73083389_T_C,13_73083438_G_A,13_73083624_A_G,13_73083701_C_T,13_73083876_G_C,13_73085490_G_A,13_73088982_G_A,13_73090254_A_G,13_73090366_G_A,13_73090905_C_T,13_73091054_T_C,13_73091439_C_T,13_73099611_G_A,13_73164547_A_G,13_73179747_C_G,13_73180136_A_G,13_73181220_A_G,13_73182728_T_C,13_73183556_T_C
ENSSSCG00000011621	13_71366742_G_A,13_71367376_C_T,13_71368182_G_A,13_71368238_G_A,13_71368342_A_T,13_71403022_C_T,13_71403289_T_C,13_71403325_T_C,13_71403368_T_C,13_71403589_T_C,13_71403697_T_C,13_71406127_C_T,13_71406322_G_A,13_71406449_C_T,13_71406629_T_A,13_71406656_G_A,13_71406917_T_C,13_71407087_G_T,13_71492508_T_A,13_71493181_T_A,13_71504785_T_C,13_71504792_T_G,13_71504970_T_G,13_71505049_C_T,13_71505345_G_C,13_71506277_A_G,13_71506780_C_T,13_71506875_C_A,13_71507048_G_A,13_71507068_A_G,13_71507618_T_G,13_71507709_T_G,13_71514222_A_T,13_71518028_A_C,13_71518225_G_A,13_71518230_G_T,13_71518243_A_G,13_71518456_A_G,13_71518478_T_C,13_71518546_C_T,13_71518621_G_A,13_71518720_C_T,13_71518930_C_T,13_71519341_G_A,13_71519381_T_C,13_71519982_A_G,13_71521909_C_T,13_71524400_G_A,13_71525123_T_C,13_71525124_G_A,13_71525324_G_A,13_71525676_G_A,13_71525855_C_T,13_71526073_C_T,13_71526088_C_A,13_71526326_A_C,13_71526538_A_G,13_71526607_A_G,13_71526776_G_T,13_71527023_A_G,13_71527569_T_C,13_71533353_G_A,13_71557675_A_G,13_71557844_G_T,13_71557877_C_T,13_71558109_G_A,13_71560155_T_C,13_71560273_G_A,13_71560291_G_A,13_71560673_C_T,13_71560726_A_G,13_71561031_G_C,13_71561113_G_C,13_71561125_T_C,13_71561409_A_G,13_71561490_G_T,13_71561699_T_C,13_71561779_G_A,13_71561837_C_G,13_71561843_C_T,13_71561955_C_A,13_71562049_G_T,13_71562130_T_G,13_71566611_T_C,13_71567193_T_C,13_71569151_T_C,13_71569217_G_A,13_71569412_C_T,13_71569485_G_A,13_71569489_A_G,13_71570136_A_T,13_71570241_C_T,13_71570478_A_G,13_71570571_A_G,13_71570895_T_A,13_71570937_A_C,13_71571139_C_G,13_71571245_A_G,13_71595348_A_T,13_71596745_C_T,13_71596796_C_T,13_71596873_C_G,13_71706909_A_C,13_71707267_G_A,13_71716960_G_A,13_71751772_G_A,13_71752134_A_T,13_71753034_T_C,13_71753242_G_A,13_71753406_T_A,13_71759609_A_C,13_71760364_A_G,13_71760531_C_A,13_71760677_G_C,13_71760829_A_G,13_71761954_G_T,13_71762231_C_A,13_71762277_C_T,13_71762400_G_C,13_71763228_C_T,13_71768652_A_G,13_71768925_G_C,13_71768995_G_C,13_71769587_C_T,13_71774972_A_C,13_71775200_A_G,13_71775489_T_C,13_71775824_G_C,13_71776228_T_C,13_71776456_T_C,13_71776482_G_A,13_71892203_T_C,13_71892809_G_A,13_71917171_G_T,13_71917195_T_G,13_71917371_C_T,13_71917490_G_A,13_71917586_G_A,13_71917697_A_G,13_71917709_G_A,13_71917878_A_G,13_71918293_C_G,13_71918310_C_G,13_71921982_A_G,13_71927468_C_T,13_71927512_A_G,13_71927700_T_C,13_71927917_C_T,13_71928412_G_C,13_71979145_G_C,13_71989692_G_T,13_71994441_C_T,13_72026117_A_G,13_72027094_T_C,13_72027350_A_G,13_72031919_G_A,13_72032361_G_A,13_72044306_C_G,13_72044469_C_T,13_72044577_C_T,13_72044986_A_G,13_72045668_C_G,13_72045736_C_T,13_72045909_C_T,13_72046037_C_T,13_72046111_T_A,13_72046236_C_T,13_72046254_T_C,13_72046681_T_C,13_72050802_C_T,13_72050862_T_C,13_72051069_C_T,13_72053873_G_A,13_72054405_G_A,13_72054659_C_T,13_72060419_C_T,13_72060475_T_C,13_72060500_A_G,13_72060763_G_A,13_72067377_G_T,13_72067549_A_G,13_72068004_T_C,13_72070643_G_A,13_72073300_A_G,13_72073873_T_G,13_72073954_G_C,13_72082088_A_G,13_72082192_C_T,13_72082199_G_T,13_72082912_T_C,13_72092832_G_A,13_72093265_C_G,13_72093376_G_A,13_72093557_C_T,13_72093956_A_G,13_72094359_C_A,13_72094435_G_T,13_72094964_T_C,13_72104668_G_A,13_72104972_A_G,13_72105064_A_G,13_72105074_T_G,13_72105308_G_A,13_72105566_T_C,13_72105700_G_A,13_72105897_G_A,13_72106010_T_C,13_72106181_T_A,13_72106847_T_C,13_72106849_A_G,13_72107013_T_C,13_72107182_G_A,13_72107227_A_G,13_72107278_T_A,13_72107448_A_G,13_72107600_G_A,13_72107868_G_A,13_72107996_C_T,13_72108049_C_T,13_72108239_T_C,13_72108286_A_C,13_72118337_A_G,13_72118788_C_T,13_72119030_T_G,13_72119161_T_C,13_72122434_T_A,13_72134010_C_G,13_72134076_A_C,13_72134183_C_A,13_72134400_C_T,13_72134611_C_A,13_72135221_G_A,13_72135247_C_T,13_72135254_T_G,13_72135835_C_A,13_72135904_C_T,13_72136084_T_C,13_72136372_A_G,13_72136654_G_T,13_72136922_A_C,13_72136944_A_G,13_72137172_C_T,13_72137552_C_T,13_72137622_A_G,13_72137704_G_A,13_72137713_A_C,13_72137824_A_G,13_72137907_T_C,13_72138037_C_T,13_72138664_G_A,13_72138711_T_C,13_72139065_A_G,13_72139066_G_A,13_72139417_T_C,13_72142640_G_C,13_72142688_G_A,13_72142868_T_C,13_72142939_T_C,13_72143105_C_T,13_72143168_C_T,13_72143464_C_T,13_72143616_C_T,13_72143753_C_T,13_72144410_G_T,13_72144434_C_T,13_72144745_A_G,13_72144844_C_T,13_72145022_G_C,13_72157679_G_A,13_72157732_C_A,13_72157934_T_C,13_72158017_A_G,13_72158636_A_G,13_72158859_G_C,13_72158906_G_C,13_72159187_A_G,13_72159442_C_T,13_72159500_C_T,13_72159680_G_A,13_72159926_G_T,13_72160387_A_G,13_72160399_C_T,13_72160549_A_C,13_72160579_G_A,13_72160997_A_G,13_72161096_C_G,13_72161453_A_G,13_72161779_A_G,13_72161845_A_G,13_72161940_T_C,13_72161992_C_A,13_72162132_A_G,13_72162173_C_T,13_72162260_A_G,13_72162294_C_T,13_72162297_T_C,13_72162302_A_G,13_72162406_A_C,13_72162659_G_A,13_72162756_G_A,13_72162831_A_G,13_72162844_C_T,13_72162916_A_G,13_72163266_C_T,13_72163414_G_A,13_72177112_A_G,13_72200110_C_G,13_72200146_G_A,13_72200735_G_A,13_72200799_C_T,13_72239878_G_A,13_72240224_C_T,13_72242453_T_G,13_72242714_T_C,13_72242790_T_G,13_72242946_G_A,13_72243161_G_A,13_72243547_C_T,13_72244067_C_G,13_72244139_C_G,13_72248587_C_T,13_72248722_G_A,13_72248806_T_G,13_72248852_G_A,13_72249095_C_T,13_72249328_T_C,13_72249613_G_C,13_72249886_G_A,13_72250489_A_G,13_72250645_A_G,13_72250894_C_T,13_72378972_A_C,13_72379188_T_G,13_72379250_T_C,13_72379778_C_T,13_72380063_G_A,13_72380172_G_A,13_72380877_A_G,13_72381016_G_A,13_72381158_A_G,13_72381280_G_A,13_72385220_C_T,13_72385334_C_T,13_72385896_G_A,13_72395365_T_G,13_72395620_A_T,13_72396414_C_A,13_72396432_G_A,13_72396472_C_A,13_72396503_G_A,13_72396608_T_G,13_72396737_A_G,13_72396867_T_C,13_72396947_C_T,13_72511134_A_G,13_72512068_A_G,13_72512104_G_A,13_72512131_C_T,13_72513597_A_G,13_72513775_G_T,13_72513949_G_C,13_72524631_C_T,13_72525918_A_G,13_72526148_G_C,13_72527508_C_T,13_72527640_G_A,13_72531217_A_G,13_72532345_A_G,13_72532399_G_A,13_72532423_G_A,13_72532990_G_A,13_72536550_A_G,13_72538962_C_T,13_72541574_G_A,13_72541737_G_A,13_72565005_T_C,13_72565144_T_G,13_72569024_T_C,13_72569108_C_G,13_72569201_C_T,13_72569267_G_A,13_72571201_A_G,13_72571227_C_A,13_72571268_T_C,13_72574537_T_C,13_72576957_C_T,13_72577411_T_A,13_72577517_A_T,13_72577631_G_A,13_72578181_G_A,13_72578428_G_C,13_72578601_C_T,13_72579013_C_T,13_72579258_C_T,13_72581839_T_A,13_72582504_G_A,13_72615756_C_A,13_72615767_A_T,13_72615814_C_T,13_72615973_G_A,13_72616260_C_T,13_72616303_C_T,13_72616457_G_A,13_72616541_C_T,13_72621772_T_C,13_72622000_G_A,13_72622559_C_T,13_72622858_G_A,13_72623160_G_C,13_72650072_T_G,13_72650203_T_G,13_72650216_G_A,13_72650506_C_T,13_72650655_C_A,13_72655394_C_A,13_72655751_G_A,13_72662553_G_A,13_72662638_T_C,13_72663324_C_T,13_72663746_T_C,13_72664557_G_A,13_72664726_C_G,13_72665425_A_T,13_72665995_T_C,13_72666218_C_T,13_72666235_G_A,13_72673572_G_A,13_72678513_G_A,13_72679205_A_C,13_72681185_A_G,13_72739227_G_A,13_72776508_C_G,13_72794189_C_T,13_72794202_A_C,13_72794282_A_G,13_72794920_C_T,13_72795313_G_A,13_72846896_G_A,13_73052767_G_C,13_73052787_C_T,13_73053544_G_A,13_73054760_C_G,13_73055124_G_A,13_73055204_C_T,13_73055229_A_G,13_73055297_C_T,13_73063751_T_C,13_73065241_A_G,13_73079746_T_C,13_73083389_T_C,13_73083438_G_A,13_73083624_A_G,13_73083701_C_T,13_73083876_G_C,13_73085490_G_A,13_73086466_T_C,13_73088982_G_A,13_73090254_A_G,13_73090366_G_A,13_73090905_C_T,13_73091054_T_C,13_73091439_C_T,13_73098029_C_T,13_73099611_G_A,13_73125099_T_C,13_73164547_A_G,13_73179684_T_C,13_73179747_C_G,13_73179807_C_T,13_73180064_C_T,13_73180136_A_G,13_73180165_G_A,13_73181220_A_G,13_73181438_C_T,13_73182728_T_C,13_73183061_C_T,13_73183517_G_A,13_73183556_T_C,13_73183602_G_A,13_73197368_C_T,13_73197632_T_C,13_73198029_G_T,13_73227487_T_C,13_73227764_A_G,13_73227992_T_C,13_73228794_T_C,13_73229037_T_A,13_73229098_G_A,13_73229327_T_C,13_73229402_C_T,13_73349689_G_A,13_73349704_G_A,13_73349833_G_A,13_73350015_G_A,13_73350122_C_T,13_73350363_C_T,13_73350506_T_C,13_73350526_C_T,13_73350585_A_G,13_73350717_A_G,13_73350841_T_A,13_73350999_T_C,13_73351149_G_A,13_73351212_T_C,13_73351780_G_A
ENSSSCG00000011622	13_71368238_G_A,13_71402842_C_T,13_71403022_C_T,13_71406322_G_A,13_71406778_A_C,13_71406917_T_C,13_71504785_T_C,13_71504970_T_G,13_71505345_G_C,13_71506277_A_G,13_71507618_T_G,13_71507709_T_G,13_71570532_T_C,13_71570581_G_A,13_71570777_T_C,13_72031788_T_C,13_72034432_C_G,13_72034536_G_A,13_72044577_C_T,13_72044830_T_A,13_72046080_C_T,13_72046236_C_T,13_72046254_T_C,13_72067549_A_G,13_72070986_C_T,13_72073300_A_G,13_72105566_T_C,13_72118337_A_G,13_72119030_T_G,13_72119161_T_C,13_72136922_A_C,13_72137713_A_C,13_72139097_G_A,13_72195912_C_G,13_72249280_G_A,13_72283127_A_G,13_72378972_A_C,13_72379778_C_T,13_72380063_G_A,13_72380172_G_A,13_72381158_A_G,13_72381280_G_A,13_72385334_C_T,13_72395365_T_G,13_72395620_A_T,13_72396414_C_A,13_72396503_G_A,13_72396608_T_G,13_72396867_T_C,13_72396947_C_T,13_72512068_A_G,13_72512131_C_T,13_72513775_G_T,13_72513949_G_C,13_72524631_C_T,13_72525918_A_G,13_72526148_G_C,13_72527640_G_A,13_72532605_A_G,13_72536550_A_G,13_72541574_G_A,13_72541737_G_A,13_72569267_G_A,13_72615767_A_T,13_72615814_C_T,13_72615957_G_C,13_72615973_G_A,13_72616303_C_T,13_72616541_C_T,13_72623253_G_A,13_72623254_T_C,13_72656371_G_T,13_72776508_C_G,13_73227603_G_A
ENSSSCG00000011623	13_71717012_G_C,13_71753437_T_C,13_71762964_A_G,13_71775200_A_G,13_71775727_T_G,13_72027094_T_C,13_72027325_A_G,13_72032043_A_G,13_72034432_C_G,13_72050817_G_A,13_72094964_T_C,13_72136922_A_C,13_72283127_A_G,13_72283183_C_T,13_72283581_G_A,13_72536432_T_C,13_72739527_C_T,13_72795620_A_C,13_73047927_C_T,13_73048069_C_T,13_73048165_C_T,13_73048217_T_A,13_73048846_T_A,13_73049036_C_T,13_73052722_C_T,13_73054584_G_A,13_73054850_C_T,13_73055413_C_G,13_73064930_G_T,13_73065753_G_A,13_73079290_C_T,13_73079742_G_A,13_73084522_C_A,13_73090756_C_T,13_73091433_C_T,13_73097338_C_T,13_73099028_C_A,13_73099515_G_A,13_73099980_T_C,13_73139574_G_A
ENSSSCG00000011625	13_72381016_G_A,13_72381158_A_G,13_72511134_A_G,13_72511409_A_G,13_72513597_A_G,13_72524631_C_T,13_72525276_G_A,13_72525918_A_G,13_72526940_G_A,13_72531217_A_G,13_72532345_A_G,13_72532399_G_A,13_72532423_G_A,13_72532605_A_G,13_72532990_G_A,13_72536432_T_C,13_72536550_A_G,13_72538962_C_T,13_72565005_T_C,13_72565144_T_G,13_72569024_T_C,13_72569108_C_G,13_72569565_G_A,13_72571227_C_A,13_72571268_T_C,13_72577411_T_A,13_72577437_T_C,13_72577559_G_A,13_72578428_G_C,13_72578720_G_C,13_72582504_G_A,13_72615767_A_T,13_72615957_G_C,13_72616303_C_T,13_72622559_C_T,13_72623160_G_C,13_72623253_G_A,13_72623254_T_C,13_72650072_T_G,13_72650203_T_G,13_72650216_G_A,13_72650506_C_T,13_72650655_C_A,13_72655740_T_C,13_72655751_G_A,13_72656371_G_T,13_72663746_T_C,13_72664726_C_G,13_72665425_A_T,13_72665995_T_C,13_72666235_G_A,13_72673484_C_T,13_72681185_A_G,13_72739123_T_C,13_72739527_C_T,13_72740043_C_T,13_72740084_T_C,13_72794202_A_C,13_72794282_A_G,13_72795009_C_T,13_72795144_T_G,13_72795313_G_A,13_72795620_A_C,13_72795695_G_A,13_72795805_T_C,13_72846547_A_G,13_72846896_G_A,13_73052722_C_T,13_73052767_G_C,13_73052787_C_T,13_73053544_G_A,13_73054203_G_A,13_73054584_G_A,13_73054850_C_T,13_73055204_C_T,13_73055229_A_G,13_73055297_C_T,13_73055413_C_G,13_73055628_G_A,13_73063751_T_C,13_73064930_G_T,13_73065753_G_A,13_73079290_C_T,13_73079742_G_A,13_73079746_T_C,13_73083624_A_G,13_73083876_G_C,13_73084522_C_A,13_73085905_A_C,13_73086466_T_C,13_73089136_G_A,13_73090254_A_G,13_73090542_C_A,13_73090756_C_T,13_73090905_C_T,13_73091433_C_T,13_73097338_C_T,13_73098029_C_T,13_73099028_C_A,13_73099515_G_A,13_73099611_G_A,13_73099980_T_C,13_73125099_T_C,13_73125538_A_G,13_73139076_C_T,13_73139574_G_A,13_73164547_A_G,13_73179684_T_C,13_73179747_C_G,13_73179807_C_T,13_73180064_C_T,13_73180136_A_G,13_73180165_G_A,13_73181220_A_G,13_73181438_C_T,13_73182728_T_C,13_73183061_C_T,13_73183517_G_A,13_73183556_T_C,13_73183602_G_A,13_73197368_C_T,13_73197632_T_C,13_73198029_G_T,13_73227487_T_C,13_73227764_A_G,13_73227992_T_C,13_73228538_T_G,13_73228794_T_C,13_73229037_T_A,13_73229098_G_A,13_73229327_T_C,13_73229402_C_T,13_73229429_C_G,13_73349689_G_A,13_73349704_G_A,13_73349833_G_A,13_73350015_G_A,13_73350122_C_T,13_73350363_C_T,13_73350506_T_C,13_73350585_A_G,13_73350717_A_G,13_73350841_T_A,13_73350999_T_C,13_73351149_G_A,13_73351212_T_C,13_73351780_G_A,13_73940869_T_G,13_74182525_G_T
ENSSSCG00000011628	13_73573878_A_C
ENSSSCG00000011629	13_72846896_G_A,13_73083389_T_C,13_73083438_G_A,13_73083624_A_G,13_73083701_C_T,13_73085490_G_A,13_73088982_G_A,13_73090366_G_A,13_73090905_C_T,13_73091054_T_C,13_73091439_C_T,13_73125099_T_C,13_73179807_C_T,13_73180064_C_T,13_73227487_T_C,13_73351212_T_C,13_74541835_G_A,13_74560614_C_G,13_74583320_T_C,13_74583522_T_C,13_74584063_C_T,13_74587639_G_A,13_74588536_A_G,13_74622413_A_G,13_74640527_T_G,13_74697467_C_A
ENSSSCG00000011631	13_72846270_A_G,13_72846271_T_C,13_72846303_A_T,13_72846338_T_C,13_72846434_G_A,13_72846534_G_T,13_72846547_A_G,13_72846580_G_A,13_72846620_C_T,13_72846949_C_T,13_73052722_C_T,13_73052767_G_C,13_73052787_C_T,13_73054203_G_A,13_73054584_G_A,13_73054760_C_G,13_73054850_C_T,13_73055229_A_G,13_73055297_C_T,13_73055413_C_G,13_73055628_G_A,13_73063751_T_C,13_73064930_G_T,13_73065241_A_G,13_73065753_G_A,13_73079290_C_T,13_73079742_G_A,13_73079746_T_C,13_73083438_G_A,13_73083624_A_G,13_73084522_C_A,13_73085905_A_C,13_73088982_G_A,13_73089136_G_A,13_73090254_A_G,13_73090542_C_A,13_73090756_C_T,13_73090905_C_T,13_73091433_C_T,13_73097338_C_T,13_73099028_C_A,13_73099515_G_A,13_73099980_T_C,13_73139076_C_T,13_73139574_G_A,13_73141192_C_G,13_73153435_G_C,13_73164547_A_G,13_73179747_C_G,13_73179807_C_T,13_73180136_A_G,13_73180165_G_A,13_73181220_A_G,13_73181438_C_T,13_73182728_T_C,13_73183061_C_T,13_73183556_T_C,13_73183602_G_A,13_73197368_C_T,13_73197632_T_C,13_73198029_G_T,13_73227487_T_C,13_73227764_A_G,13_73227992_T_C,13_73228794_T_C,13_73229037_T_A,13_73229098_G_A,13_73229327_T_C,13_73229402_C_T,13_73349689_G_A,13_73349704_G_A,13_73349833_G_A,13_73350015_G_A,13_73350122_C_T,13_73350363_C_T,13_73350506_T_C,13_73350526_C_T,13_73350585_A_G,13_73350717_A_G,13_73350841_T_A,13_73350999_T_C,13_73351149_G_A,13_73351212_T_C,13_73351780_G_A,13_73573656_C_T,13_73573878_A_C,13_73574290_G_A,13_73575002_G_C,13_74180567_C_T,13_74307958_A_C,13_74307975_A_G,13_74541835_G_A,13_74542063_G_A,13_74560614_C_G,13_74573162_T_C,13_74583320_T_C,13_74583522_T_C,13_74584063_C_T,13_74587639_G_A,13_74588536_A_G,13_74622413_A_G,13_74640527_T_G,13_74640948_G_C,13_74641294_A_T,13_74690224_G_A,13_74690247_G_A,13_74690354_A_C,13_74697467_C_A,13_74698683_G_T,13_74698745_A_G,13_74698793_C_T,13_74703326_G_A,13_74703579_G_A,13_74704145_T_C,13_74704742_G_C,13_74704953_T_C,13_74705618_T_C,13_74706666_A_C
ENSSSCG00000011632	13_73052767_G_C,13_73052787_C_T,13_73054760_C_G,13_73055229_A_G,13_73055297_C_T,13_73063751_T_C,13_73065241_A_G,13_73079746_T_C,13_73083438_G_A,13_73083624_A_G,13_73090254_A_G,13_73090905_C_T,13_73141192_C_G,13_73153435_G_C,13_73164547_A_G,13_73179684_T_C,13_73179747_C_G,13_73180136_A_G,13_73180165_G_A,13_73181220_A_G,13_73181438_C_T,13_73182728_T_C,13_73183061_C_T,13_73183517_G_A,13_73183556_T_C,13_73183602_G_A,13_73197368_C_T,13_73197632_T_C,13_73198029_G_T,13_73227487_T_C,13_73227764_A_G,13_73227992_T_C,13_73228794_T_C,13_73229037_T_A,13_73229098_G_A,13_73229402_C_T,13_73349689_G_A,13_73349704_G_A,13_73349833_G_A,13_73350015_G_A,13_73350122_C_T,13_73350363_C_T,13_73350506_T_C,13_73350526_C_T,13_73350585_A_G,13_73350717_A_G,13_73350841_T_A,13_73350999_T_C,13_73351149_G_A,13_73351212_T_C,13_73351780_G_A,13_73940869_T_G,13_74307975_A_G,13_74541629_C_T,13_74541829_T_C,13_74541835_G_A,13_74560614_C_G,13_74573162_T_C,13_74583320_T_C,13_74584063_C_T,13_74640527_T_G,13_74640948_G_C,13_74641294_A_T,13_74697467_C_A,13_74697976_A_C,13_74698683_G_T,13_74698745_A_G,13_74698793_C_T,13_74703579_G_A,13_74704145_T_C,13_74704742_G_C,13_74704953_T_C,13_74705618_T_C,13_74845988_T_A,13_74846144_C_A,13_74846457_T_C,13_74846947_T_C,13_74847433_G_A,13_74879521_A_G,13_74879577_C_G,13_74879979_C_T,13_74880288_A_G
ENSSSCG00000011639	13_75117589_C_G,13_75122265_T_G,13_75142231_C_T,13_75153832_G_A,13_75196807_T_G,13_75202827_G_A,13_75208208_A_G,13_75215341_C_T,13_75225897_A_G,13_75313892_C_T,13_75443535_T_C,13_75461407_T_C,13_75487213_C_T,13_75726495_G_A
ENSSSCG00000011640	13_74880288_A_G,13_75151461_G_A,13_75208914_C_T,13_75214195_A_G,13_75220863_A_T
ENSSSCG00000011641	13_74541629_C_T,13_74541829_T_C,13_74541835_G_A,13_74560614_C_G,13_74573162_T_C,13_74583320_T_C,13_74584063_C_T,13_74640527_T_G,13_74640948_G_C,13_74641294_A_T,13_74846947_T_C,13_74951504_C_T,13_75073832_A_G,13_75102337_A_G,13_75102643_A_C,13_75117589_C_G,13_75118584_G_C,13_75118664_G_A,13_75142231_C_T,13_75153832_G_A,13_75154504_T_G,13_75154526_C_A,13_75154836_A_G,13_75196807_T_G,13_75202586_T_C,13_75202827_G_A,13_75208208_A_G,13_75208914_C_T,13_75215341_C_T,13_75217132_C_T,13_75220863_A_T,13_75225897_A_G,13_75232795_A_G,13_75234407_T_C,13_75235157_T_C,13_75235330_C_T,13_75235378_G_A,13_75313892_C_T,13_75313999_T_C,13_75433661_C_G,13_75442302_G_A,13_75442615_G_A,13_75442664_G_C,13_75442703_G_A,13_75443009_C_A,13_75443219_A_C,13_75443363_G_A,13_75443391_A_G,13_75443443_A_G,13_75443535_T_C,13_75443554_T_C,13_75460565_C_A,13_75460863_C_T,13_75461129_C_T,13_75461407_T_C,13_75461873_A_G,13_75462244_G_A,13_75462468_C_T,13_75463573_C_T,13_75463747_A_G,13_75468168_T_C,13_75476465_A_G,13_75476536_T_G,13_75482980_A_G,13_75485582_C_A,13_75485805_C_T,13_75485847_C_T,13_75487179_T_G,13_75487213_C_T,13_75487315_A_G,13_75487432_A_T,13_75487633_A_G,13_75487785_C_T,13_75489339_G_A,13_75489382_C_T,13_75490430_G_A,13_75492076_G_C,13_75492255_C_A,13_75492348_C_T,13_75492892_C_T,13_75493079_G_A,13_75493562_G_A,13_75494223_T_C,13_75500778_T_C,13_75507178_A_C,13_75507674_T_C,13_75517011_G_A,13_75529475_G_A,13_75529867_G_T,13_75529921_C_T,13_75539193_A_C,13_75552352_G_A,13_75552674_C_T,13_75553134_G_A,13_75571424_A_C,13_75571521_A_G,13_75571548_T_C,13_75571600_A_G,13_75574909_A_C,13_75574942_C_A,13_75581421_C_T,13_75581566_G_T,13_75581695_C_G,13_75581837_A_G,13_75581908_A_T,13_75582063_G_A,13_75582191_C_G,13_75582196_G_A,13_75582309_T_A,13_75588441_A_T,13_75588835_C_T,13_75589007_T_G,13_75589149_C_T,13_75589434_G_T,13_75589687_C_A,13_75593841_T_C,13_75594035_T_A,13_75594094_A_G,13_75594181_T_A,13_75594293_G_A,13_75594682_C_G,13_75595169_G_A,13_75595859_C_G,13_75595882_T_C,13_75596111_T_A,13_75596295_G_C,13_75596510_G_A,13_75598010_C_G,13_75598064_G_A,13_75598082_G_A,13_75598280_C_T,13_75605375_G_A,13_75605580_G_A,13_75605597_G_A,13_75605688_T_C,13_75726478_C_A,13_75726495_G_A,13_75727032_C_A,13_75728349_A_G,13_75728605_T_C,13_75728859_G_A,13_75728998_T_C,13_75730030_T_C,13_75730059_C_T,13_75730120_C_T,13_75730177_G_A,13_75761177_C_T
ENSSSCG00000011642	13_74541835_G_A,13_74542063_G_A,13_74560614_C_G,13_74573162_T_C,13_74583320_T_C,13_74584063_C_T,13_74640527_T_G,13_74640948_G_C,13_74641294_A_T,13_74697467_C_A,13_74698683_G_T,13_74698745_A_G,13_74698793_C_T,13_74703579_G_A,13_74704145_T_C,13_74704742_G_C,13_74704953_T_C,13_74705618_T_C,13_74846947_T_C,13_74879577_C_G,13_75073832_A_G,13_75102337_A_G,13_75102643_A_C,13_75117589_C_G,13_75118584_G_C,13_75118664_G_A,13_75122265_T_G,13_75139213_C_T,13_75142231_C_T,13_75150585_C_T,13_75153832_G_A,13_75154504_T_G,13_75154526_C_A,13_75154836_A_G,13_75196807_T_G,13_75202827_G_A,13_75208208_A_G,13_75208897_C_A,13_75210513_C_T,13_75215341_C_T,13_75217132_C_T,13_75225897_A_G,13_75232795_A_G,13_75234407_T_C,13_75235157_T_C,13_75235330_C_T,13_75235378_G_A,13_75313892_C_T,13_75313999_T_C,13_75442302_G_A,13_75442484_G_A,13_75442615_G_A,13_75442664_G_C,13_75442967_T_C,13_75443009_C_A,13_75443219_A_C,13_75443363_G_A,13_75443391_A_G,13_75443443_A_G,13_75443535_T_C,13_75443554_T_C,13_75460565_C_A,13_75461407_T_C,13_75462468_C_T,13_75485805_C_T,13_75485847_C_T,13_75486938_G_A,13_75487213_C_T,13_75487259_G_A,13_75487282_C_T,13_75487633_A_G,13_75487738_G_A,13_75487785_C_T,13_75488185_A_G,13_75489069_T_C,13_75489339_G_A,13_75489382_C_T,13_75489999_G_T,13_75490430_G_A,13_75492076_G_C,13_75492255_C_A,13_75492348_C_T,13_75492892_C_T,13_75493079_G_A,13_75493562_G_A,13_75494223_T_C,13_75501241_T_G,13_75501465_C_A,13_75502484_A_T,13_75507674_T_C,13_75516155_G_A,13_75528621_C_G,13_75528699_C_T,13_75529272_C_T,13_75529300_A_C,13_75574909_A_C,13_75581421_C_T,13_75581695_C_G,13_75581837_A_G,13_75581908_A_T,13_75582063_G_A,13_75582191_C_G,13_75582196_G_A,13_75582309_T_A,13_75588441_A_T,13_75598064_G_A,13_75598280_C_T,13_75605375_G_A,13_75605534_A_T,13_75605580_G_A,13_75605597_G_A,13_75605628_C_A,13_75605727_A_G,13_75605728_C_G,13_75726478_C_A,13_75726495_G_A,13_75727032_C_A,13_75728349_A_G,13_75728605_T_C,13_75728859_G_A,13_75728998_T_C,13_75730030_T_C,13_75730059_C_T,13_75730120_C_T,13_75730177_G_A,13_75784833_C_G,13_75839757_A_C,13_75904624_A_G,13_75904727_A_G,13_75905012_A_G,13_75906861_T_G,13_76016858_A_G,13_76052089_G_C,13_76053094_T_C
ENSSSCG00000011645	13_74640527_T_G,13_74640948_G_C,13_74641294_A_T,13_74697467_C_A,13_74845988_T_A,13_74846144_C_A,13_74846457_T_C,13_74846947_T_C,13_74847433_G_A,13_74879521_A_G,13_74879577_C_G,13_74879979_C_T,13_74880288_A_G,13_74951504_C_T,13_75073832_A_G,13_75102337_A_G,13_75102643_A_C,13_75117589_C_G,13_75118384_T_A,13_75118584_G_C,13_75118664_G_A,13_75122265_T_G,13_75127599_A_G,13_75142231_C_T,13_75151792_G_A,13_75153832_G_A,13_75154504_T_G,13_75154526_C_A,13_75154836_A_G,13_75196807_T_G,13_75202827_G_A,13_75202892_T_C,13_75208208_A_G,13_75215341_C_T,13_75216303_T_C,13_75217132_C_T,13_75225897_A_G,13_75232795_A_G,13_75234407_T_C,13_75234867_A_G,13_75235157_T_C,13_75235330_C_T,13_75235378_G_A,13_75313892_C_T,13_75313999_T_C,13_75406389_C_T,13_75433661_C_G,13_75433814_T_C,13_75442302_G_A,13_75443147_T_G,13_75443535_T_C,13_75443727_T_C,13_75460565_C_A,13_75460863_C_T,13_75461129_C_T,13_75461407_T_C,13_75461498_G_T,13_75461873_A_G,13_75462468_C_T,13_75463573_C_T,13_75463747_A_G,13_75468168_T_C,13_75476465_A_G,13_75476536_T_G,13_75482980_A_G,13_75483832_T_A,13_75484384_C_A,13_75485582_C_A,13_75485805_C_T,13_75485847_C_T,13_75487179_T_G,13_75487213_C_T,13_75487315_A_G,13_75487432_A_T,13_75487633_A_G,13_75487785_C_T,13_75489339_G_A,13_75489382_C_T,13_75492255_C_A,13_75493079_G_A,13_75493988_T_C,13_75500778_T_C,13_75501465_C_A,13_75502484_A_T,13_75506652_C_A,13_75507178_A_C,13_75507674_T_C,13_75517011_G_A,13_75527732_T_C,13_75529475_G_A,13_75529867_G_T,13_75529921_C_T,13_75530937_C_G,13_75531816_G_T,13_75538775_T_C,13_75539193_A_C,13_75539686_A_G,13_75552352_G_A,13_75552674_C_T,13_75571118_C_T,13_75571424_A_C,13_75571521_A_G,13_75571548_T_C,13_75571600_A_G,13_75574909_A_C,13_75574942_C_A,13_75581421_C_T,13_75581566_G_T,13_75581695_C_G,13_75581837_A_G,13_75581908_A_T,13_75582063_G_A,13_75582191_C_G,13_75582196_G_A,13_75582309_T_A,13_75587763_G_A,13_75588024_G_A,13_75588266_T_C,13_75588441_A_T,13_75588835_C_T,13_75589007_T_G,13_75589149_C_T,13_75589434_G_T,13_75589602_T_C,13_75589687_C_A,13_75593841_T_C,13_75594035_T_A,13_75594094_A_G,13_75594181_T_A,13_75594293_G_A,13_75594390_A_G,13_75594556_A_G,13_75594618_T_C,13_75594627_A_G,13_75594682_C_G,13_75594691_G_T,13_75594725_G_A,13_75594804_G_A,13_75595102_A_G,13_75595148_A_G,13_75595169_G_A,13_75595197_T_A,13_75595859_C_G,13_75595882_T_C,13_75596111_T_A,13_75596295_G_C,13_75596510_G_A,13_75597638_C_A,13_75598010_C_G,13_75598064_G_A,13_75598082_G_A,13_75598280_C_T,13_75605375_G_A,13_75605390_C_T,13_75605534_A_T,13_75605580_G_A,13_75605597_G_A,13_75605628_C_A,13_75605674_A_G,13_75605688_T_C,13_75605727_A_G,13_75605728_C_G,13_75605752_T_C,13_75606000_T_G,13_75726478_C_A,13_75726495_G_A,13_75727032_C_A,13_75727257_C_G,13_75728349_A_G,13_75728605_T_C,13_75728859_G_A,13_75728998_T_C,13_75761177_C_T,13_75904624_A_G,13_75905012_A_G,13_75905550_A_G,13_75906061_G_A,13_75906861_T_G,13_76016858_A_G,13_76053094_T_C
ENSSSCG00000011646	13_75151461_G_A,13_75202586_T_C,13_75208914_C_T,13_75220863_A_T,13_75406389_C_T,13_75442615_G_A,13_75442703_G_A,13_75442967_T_C,13_75443009_C_A,13_75443219_A_C,13_75443363_G_A,13_75443391_A_G,13_75443443_A_G,13_75443535_T_C,13_75443554_T_C,13_75462244_G_A,13_75489999_G_T,13_75553015_C_T,13_75589007_T_G,13_75593841_T_C,13_75594181_T_A,13_75594293_G_A,13_75594682_C_G,13_75595169_G_A,13_75595859_C_G,13_75596295_G_C,13_75596510_G_A,13_75598010_C_G,13_75598280_C_T,13_75784833_C_G
ENSSSCG00000011653	13_77181150_C_T,13_77227989_G_T,13_77481190_G_T,13_77749656_G_A,13_77864115_C_G,13_77923563_G_A,13_77969167_G_A,13_77980187_A_G,13_77980195_A_G,13_77980287_C_T,13_77980387_G_C,13_77980418_A_G,13_77983290_G_A,13_77989395_G_A,13_77989409_G_A,13_78160464_T_C,13_78194476_G_T
ENSSSCG00000011662	13_80408503_G_C
ENSSSCG00000011666	13_80209441_A_G,13_80264261_A_G,13_80264672_G_A,13_80264739_T_G,13_80264740_T_A,13_80386520_T_C,13_80394637_T_C,13_80402107_C_T,13_80406470_A_G,13_80407228_A_G,13_80408303_T_C,13_80408487_T_C,13_80425287_C_T,13_80425526_C_T,13_80425937_G_C,13_80433218_G_A,13_80433516_C_T,13_80433707_G_A,13_80433714_G_A,13_80433719_T_G,13_80433734_G_A,13_80433782_C_T
ENSSSCG00000011670	13_82606400_T_C
ENSSSCG00000011672	13_81815253_A_G,13_81817388_G_A
ENSSSCG00000011675	13_81961953_C_T,13_81987113_T_C,13_81992758_T_C,13_81993760_A_G,13_82010996_C_G,13_82053669_C_A,13_82058392_G_A,13_82378383_C_G,13_82599082_C_T,13_82605920_A_C,13_82606400_T_C,13_82635932_A_C,13_82635964_A_G,13_82636216_C_G,13_82636253_G_A,13_82636262_G_A,13_82637039_A_G,13_82638355_C_A,13_82757186_G_A,13_82758065_C_T,13_82824073_C_T,13_82824653_C_T,13_82826891_C_G,13_82828109_C_T,13_82828686_T_C,13_82862241_G_A,13_82862373_G_A,13_82862810_A_G,13_82892409_T_G,13_83049810_G_A,13_83050139_T_C,13_83288601_C_A,13_83436143_A_G,13_83436344_G_A,13_83437144_A_C
ENSSSCG00000011676	13_81710638_C_T,13_81871070_C_T,13_81871337_G_A,13_81888421_G_A,13_81891956_T_C,13_81916348_C_A,13_81916871_T_C,13_81936407_G_A,13_81947140_G_A,13_81948164_G_A,13_81948183_C_T,13_81948984_C_A,13_81961894_G_T,13_81991633_A_G,13_82010690_C_T,13_82758025_A_C
ENSSSCG00000011677	13_82757757_T_C
ENSSSCG00000011678	13_83048537_G_A,13_83050139_T_C,13_83050945_C_T,13_83051583_A_G,13_83051636_C_T,13_83051646_C_A,13_83288601_C_A,13_83288755_G_A,13_83289500_T_C
ENSSSCG00000011679	13_83289525_G_A
ENSSSCG00000011680	13_82824965_G_A,13_82862189_A_G,13_82862288_A_C,13_83035568_C_T,13_83289927_T_G,13_83290089_G_C,13_83290114_T_A
ENSSSCG00000011681	13_82826891_C_G,13_82862373_G_A,13_82862810_A_G,13_82892409_T_G,13_83049810_G_A,13_83289500_T_C,13_83289525_G_A,13_83289927_T_G,13_83290114_T_A,13_83436143_A_G,13_83436344_G_A,13_83436646_G_T,13_83437144_A_C,13_83513625_T_G,13_83514138_A_G,13_83703566_G_A,13_83703586_C_T,13_83704125_G_T,13_83853601_A_G,13_84002684_A_G,13_84202825_A_C,13_84202922_G_A,13_84203244_A_G,13_84203520_A_G,13_84203808_C_T,13_84203820_A_G,13_84206180_C_T,13_84206494_C_G,13_84206668_T_C,13_84206727_A_T,13_84206820_G_A,13_84227318_C_T
ENSSSCG00000011683	13_83290089_G_C,13_83705419_G_A
ENSSSCG00000011686	13_83704117_A_C,13_83818697_G_C,13_83819361_G_A
ENSSSCG00000011698	13_88874974_G_A,13_89173717_T_C,13_89173719_C_T,13_89173747_G_A,13_89444816_G_C,13_89764113_A_G,13_89764680_G_A,13_89779982_T_C,13_89814662_A_G,13_89819594_C_T,13_89822462_T_C,13_89822854_A_G,13_89822863_G_T,13_89822915_T_C,13_89824346_T_C,13_89835830_C_T,13_89835931_C_T,13_89836011_G_A,13_89836437_C_T,13_89836666_C_T,13_89836739_A_G,13_89837430_C_T
ENSSSCG00000011699	13_89332267_C_A,13_89333285_G_A,13_89444220_T_C,13_89444816_G_C,13_89444935_A_G,13_89445801_T_A,13_89473480_G_A,13_89473515_G_A,13_89473873_T_A,13_89473946_A_C,13_89473952_G_A,13_89473971_C_G,13_89473974_A_G,13_89473978_C_T,13_89474167_T_G,13_89474214_G_A,13_89474415_T_G,13_89600753_G_A,13_89600869_A_T,13_89600937_T_C,13_89614697_G_A,13_89638172_A_G,13_89638352_T_C,13_89728412_T_C,13_89745460_C_T,13_89745628_G_A,13_89770708_C_T,13_89771273_G_A,13_89771349_G_T,13_89771497_T_C,13_89794799_C_T,13_89794862_G_A,13_89796000_G_A,13_89796001_T_C,13_89814617_C_T,13_89822454_G_A,13_89836518_G_A,13_89837359_G_A,13_89867078_C_T,13_89867188_T_C,13_89867309_G_A,13_89867402_G_A,13_89867420_A_G,13_89887825_C_G,13_89888185_C_T,13_89888298_C_T,13_89888918_A_C,13_89889035_C_A,13_89889077_G_A,13_89889217_A_G,13_89889928_C_G,13_89890010_C_T,13_89890353_A_C,13_89890787_G_A,13_89890793_A_G,13_89890936_A_G,13_89901969_C_T,13_89902044_C_T,13_89902223_A_G,13_89923230_T_A,13_89923632_T_C,13_89924120_C_T,13_89935948_A_T,13_89969454_A_G,13_89969705_T_C,13_89969982_T_C
ENSSSCG00000011700	13_88721467_C_T,13_88721685_G_C,13_88721725_C_T,13_88722355_G_A,13_88722618_T_C,13_88723828_G_A,13_88724014_T_C,13_88867857_C_T,13_88868019_A_G,13_88868213_T_C,13_88868852_A_G,13_88874602_A_G,13_88874974_G_A,13_88882815_T_G,13_88882920_A_G,13_88935249_T_C,13_88935643_A_G,13_88935941_C_G,13_88936366_A_C,13_88997849_C_T,13_88998927_C_T,13_88998950_T_C,13_88999545_C_T,13_89023794_G_A,13_89023945_A_G,13_89023949_T_C,13_89024103_C_T,13_89024843_G_A,13_89035638_G_A,13_89084368_T_C,13_89084438_G_A,13_89160095_G_C,13_89168778_T_C,13_89168823_G_A,13_89168876_A_G,13_89169282_A_C,13_89169586_A_G,13_89169594_T_G,13_89172761_G_A,13_89172824_C_T,13_89172922_C_T,13_89173013_A_G,13_89173202_T_C,13_89173242_G_A,13_89173717_T_C,13_89173719_C_T,13_89173747_G_A,13_89173936_G_T,13_89228297_A_G,13_89228556_C_T,13_89332267_C_A,13_89333285_G_A,13_89444220_T_C,13_89444816_G_C,13_89445523_C_T,13_89473480_G_A,13_89473515_G_A,13_89473873_T_A,13_89473946_A_C,13_89473952_G_A,13_89474415_T_G,13_89509763_A_G,13_89509764_T_G,13_89510043_C_T,13_89515524_G_A,13_89586611_G_T,13_89590409_A_G,13_89590454_T_A,13_89600608_A_G,13_89600817_G_T,13_89600869_A_T,13_89601165_T_C,13_89719887_G_A,13_89720278_C_A,13_89720432_T_C,13_89720568_G_A,13_89721598_G_T,13_89722672_A_G,13_89723128_C_T,13_89728412_T_C,13_89745460_C_T,13_89745628_G_A,13_89747999_C_G,13_89758278_T_C,13_89758303_T_C,13_89758640_T_C,13_89760612_C_T,13_89760673_T_C,13_89760843_A_G,13_89760898_A_G,13_89764681_C_T,13_89770541_G_A,13_89770634_G_A,13_89770666_G_A,13_89770873_G_A,13_89771051_G_A,13_89771273_G_A,13_89779982_T_C,13_89780454_G_A,13_89780473_T_C,13_89781340_T_C,13_89784276_G_A,13_89784429_G_C,13_89794799_C_T,13_89794862_G_A,13_89795901_A_G,13_89796000_G_A,13_89796001_T_C,13_89814662_A_G,13_89814778_A_G,13_89819542_G_A,13_89819594_C_T,13_89822454_G_A,13_89822462_T_C,13_89822751_G_C,13_89822854_A_G,13_89822863_G_T,13_89822915_T_C,13_89823383_T_C,13_89823416_C_T,13_89823653_A_G,13_89824346_T_C,13_89835830_C_T,13_89835931_C_T,13_89836011_G_A,13_89836437_C_T,13_89836666_C_T,13_89836739_A_G,13_89837430_C_T,13_89867078_C_T,13_89867188_T_C,13_89867309_G_A,13_89867402_G_A,13_89867420_A_G,13_89887825_C_G,13_89888105_C_T,13_89888185_C_T,13_89888232_C_T,13_89888298_C_T,13_89888918_A_C,13_89889035_C_A,13_89889077_G_A,13_89889217_A_G,13_89889825_C_T,13_89889928_C_G,13_89890010_C_T,13_89890353_A_C,13_89890787_G_A,13_89890793_A_G,13_89901969_C_T,13_89902223_A_G,13_89923230_T_A,13_89923632_T_C,13_89969454_A_G,13_90181356_T_A,13_90183158_A_T,13_90183509_A_G,13_90183998_G_T,13_90300263_G_A,13_90302903_C_T,13_90303115_A_G,13_90303165_C_T,13_90303187_T_C,13_90303362_G_T,13_90303448_A_G,13_90385044_C_T,13_90385274_G_A,13_90385437_C_T,13_90385488_G_A,13_90385972_T_C,13_90411596_A_G,13_90427015_C_T,13_90428132_C_T,13_90431993_A_G,13_90437361_T_C,13_90440164_T_C,13_90443709_T_C,13_90443749_G_A,13_90443750_G_A,13_90443751_G_A,13_90443909_T_G,13_90443950_C_T,13_90443970_G_C,13_90447512_G_A,13_90447881_T_C,13_90447950_G_A,13_90452542_C_T,13_90462853_T_G,13_90463444_T_C
ENSSSCG00000011701	13_88868019_A_G,13_88882815_T_G,13_88935249_T_C,13_88936366_A_C,13_88999284_T_C,13_89024103_C_T,13_89084368_T_C,13_89084438_G_A,13_89228297_A_G,13_89586611_G_T,13_89590454_T_A,13_89600817_G_T,13_89758278_T_C,13_89758303_T_C,13_89758640_T_C,13_89760612_C_T,13_89760673_T_C,13_89760898_A_G,13_89764681_C_T,13_89770541_G_A,13_89770634_G_A,13_89770666_G_A,13_89770873_G_A,13_89771051_G_A,13_89780454_G_A,13_89780473_T_C,13_89781340_T_C,13_89784429_G_C,13_89819542_G_A,13_89822751_G_C,13_89823653_A_G,13_89836011_G_A,13_89836437_C_T,13_89836739_A_G,13_89888105_C_T,13_89889825_C_T,13_89969705_T_C,13_90183158_A_T,13_90183509_A_G,13_90385044_C_T,13_90385274_G_A,13_90385437_C_T,13_90437361_T_C
ENSSSCG00000011704	13_88936366_A_C,13_89160095_G_C,13_89168778_T_C,13_89168823_G_A,13_89168876_A_G,13_89169282_A_C,13_89169586_A_G,13_89169594_T_G,13_89172761_G_A,13_89172824_C_T,13_89172922_C_T,13_89173013_A_G,13_89173202_T_C,13_89173242_G_A,13_89173717_T_C,13_89173719_C_T,13_89173747_G_A,13_89173936_G_T,13_89228297_A_G,13_89228556_C_T,13_89332267_C_A,13_89333285_G_A,13_89515524_G_A,13_89590409_A_G,13_89600608_A_G,13_89600817_G_T,13_89601165_T_C,13_89719887_G_A,13_89720278_C_A,13_89720432_T_C,13_89720568_G_A,13_89721598_G_T,13_89722672_A_G,13_89723128_C_T,13_89728412_T_C,13_89747999_C_G,13_89760843_A_G,13_89764681_C_T,13_89770541_G_A,13_89770634_G_A,13_89770666_G_A,13_89770873_G_A,13_89771051_G_A,13_89771273_G_A,13_89780454_G_A,13_89780473_T_C,13_89781340_T_C,13_89784276_G_A,13_89784429_G_C,13_89795901_A_G,13_89796001_T_C,13_89822751_G_C,13_89822863_G_T,13_89822915_T_C,13_89823653_A_G,13_89824346_T_C,13_89835830_C_T,13_89835931_C_T,13_89836666_C_T,13_89837430_C_T,13_89867078_C_T,13_89867188_T_C,13_89867309_G_A,13_89867402_G_A,13_89867420_A_G,13_89887825_C_G,13_89888185_C_T,13_89888232_C_T,13_89888298_C_T,13_89888918_A_C,13_89889035_C_A,13_89889077_G_A,13_89889217_A_G,13_89889928_C_G,13_89890010_C_T,13_89890353_A_C,13_89890787_G_A,13_89890793_A_G,13_89902223_A_G,13_89923632_T_C,13_89969454_A_G,13_89969705_T_C,13_90181356_T_A,13_90183998_G_T,13_90300263_G_A,13_90302903_C_T,13_90303165_C_T,13_90303187_T_C,13_90303362_G_T,13_90303448_A_G,13_90385437_C_T,13_90385488_G_A,13_90411596_A_G,13_90427015_C_T,13_90431993_A_G,13_90432340_T_C,13_90437647_T_C,13_90440164_T_C,13_90443970_G_C,13_90447512_G_A,13_90447950_G_A,13_90452542_C_T,13_90462853_T_G,13_90463444_T_C,13_90530927_T_C,13_90555719_T_C,13_90568838_C_A,13_90574264_A_G,13_90750635_C_T,13_90817829_C_A,13_90818125_G_A
ENSSSCG00000011705	13_89024103_C_T,13_89084368_T_C,13_89084438_G_A,13_89168778_T_C,13_89168823_G_A,13_89169586_A_G,13_89172824_C_T,13_89172922_C_T,13_89173202_T_C,13_89173242_G_A,13_89173936_G_T,13_89228297_A_G,13_89332267_C_A,13_89333285_G_A,13_89586611_G_T,13_89590454_T_A,13_89758278_T_C,13_89758303_T_C,13_89758640_T_C,13_89760673_T_C,13_89764681_C_T,13_89770541_G_A,13_89770634_G_A,13_89770666_G_A,13_89770873_G_A,13_89771051_G_A,13_89779982_T_C,13_89780454_G_A,13_89780473_T_C,13_89781340_T_C,13_89784429_G_C,13_89795901_A_G,13_89796001_T_C,13_89814662_A_G,13_89814778_A_G,13_89819542_G_A,13_89819594_C_T,13_89822462_T_C,13_89822751_G_C,13_89822854_A_G,13_89822863_G_T,13_89822915_T_C,13_89823383_T_C,13_89823416_C_T,13_89823653_A_G,13_89824346_T_C,13_89835830_C_T,13_89835931_C_T,13_89836011_G_A,13_89836437_C_T,13_89836666_C_T,13_89836739_A_G,13_89837430_C_T,13_89867078_C_T,13_89887874_C_T,13_89888105_C_T,13_89888232_C_T,13_89889694_A_C,13_89889799_C_T,13_89889825_C_T,13_89902223_A_G,13_89923874_C_T,13_89935723_T_C,13_89969454_A_G,13_89969705_T_C,13_90181356_T_A,13_90183158_A_T,13_90183509_A_G,13_90183998_G_T,13_90300263_G_A,13_90302903_C_T,13_90303165_C_T,13_90303187_T_C,13_90303362_G_T,13_90303448_A_G,13_90385044_C_T,13_90385274_G_A,13_90385488_G_A,13_90428132_C_T,13_90437361_T_C,13_90462853_T_G,13_90567372_A_G,13_90568838_C_A,13_90574264_A_G,13_90626894_A_G,13_90643356_T_C,13_90750635_C_T,13_90818125_G_A,13_90935534_A_G,13_90936828_T_C,13_90936931_A_G,13_90946985_T_C,13_90947391_A_G,13_90976852_T_G,13_90977220_G_A,13_91004806_G_A
ENSSSCG00000011708	13_89890817_A_C,13_89902284_T_C,13_90641041_A_T,13_90750086_C_T,13_90750601_A_C,13_90936429_C_T
ENSSSCG00000011710	13_89771349_G_T,13_89771497_T_C,13_89794799_C_T,13_89794862_G_A,13_89796000_G_A,13_89814617_C_T,13_89822454_G_A,13_89836518_G_A,13_89837359_G_A,13_89924120_C_T,13_89969982_T_C,13_90385972_T_C,13_90412100_G_A,13_90412281_A_G,13_91353716_A_G
ENSSSCG00000011714	13_90300263_G_A,13_90302903_C_T,13_90303115_A_G,13_90303165_C_T,13_90303187_T_C,13_90303362_G_T,13_90303448_A_G,13_90385437_C_T,13_90385488_G_A,13_90385972_T_C,13_90411596_A_G,13_90412100_G_A,13_90412281_A_G,13_90427015_C_T,13_90431993_A_G,13_90432340_T_C,13_90437647_T_C,13_90440164_T_C,13_90443709_T_C,13_90443749_G_A,13_90443750_G_A,13_90443751_G_A,13_90443909_T_G,13_90443950_C_T,13_90443970_G_C,13_90447512_G_A,13_90447881_T_C,13_90447950_G_A,13_90452542_C_T,13_90463444_T_C,13_90465488_T_G,13_90479256_T_C,13_90479270_T_G,13_90517686_C_A,13_90526456_C_T,13_90530927_T_C,13_90533429_A_G,13_90533943_G_A,13_90534368_C_T,13_90534494_C_A,13_90536240_C_T,13_90544181_T_A,13_90555719_T_C,13_90555809_T_A,13_90574782_C_T,13_90930127_C_T,13_90930242_T_G,13_90930253_T_G,13_90930330_G_A,13_90930395_G_T,13_90930646_A_G,13_90936003_G_A,13_90976696_A_G,13_90976754_A_T,13_91004854_T_C,13_91005111_A_C,13_91005340_T_C,13_91005555_T_A,13_91005588_G_A,13_91005727_T_A,13_91048535_G_A,13_91048596_G_A,13_91048686_C_T,13_91048687_A_G,13_91079263_G_A,13_91079490_A_C,13_91079561_C_A,13_91079738_G_A,13_91079824_G_A,13_91104918_T_C,13_91105083_C_T,13_91105834_C_T,13_91111132_C_T,13_91118272_C_T,13_91353427_A_G,13_91353483_C_A,13_91353716_A_G,13_91353744_C_T,13_91354032_C_T,13_91354429_T_C,13_91422572_G_A,13_91465324_A_G
ENSSSCG00000011720	13_91858342_T_C,13_91858359_A_T
ENSSSCG00000011721	13_93066531_T_C
ENSSSCG00000011723	13_94292284_G_A,13_94292723_T_C,13_94292979_C_A,13_94301065_T_C,13_94350264_T_C,13_94350734_G_A,13_94350966_G_A,13_94417904_A_C,13_94418113_A_G,13_94418125_A_C
ENSSSCG00000011729	13_98440912_G_A,13_98506053_G_T,13_98506054_C_T,13_99542237_G_A,13_99542558_A_G,13_99618453_G_A,13_99618507_G_A,13_99618664_A_G,13_99618740_C_T,13_99618890_G_T,13_99619247_G_C,13_99626412_C_T,13_99810511_G_T,13_99821506_G_A,13_99821510_T_C,13_99821625_C_A,13_99821812_C_A,13_99822496_T_G,13_99822609_G_A,13_99838196_G_A
ENSSSCG00000011732	13_99785839_C_G,13_99785910_T_C,13_99787086_T_C,13_100672915_G_A,13_100673058_A_C,13_100730134_A_G,13_100776269_T_C
ENSSSCG00000011733	13_100251999_A_G,13_100276362_A_T
ENSSSCG00000011739	13_106267731_A_G,13_106756747_G_A,13_106894255_G_A,13_106894723_C_A,13_106894777_T_C,13_106894955_G_A,13_106895253_G_T,13_106895269_G_T,13_106895339_G_A,13_106895389_T_C,13_106895761_C_T,13_106895818_T_C,13_106895821_T_C,13_106895822_T_C,13_106982475_C_T,13_106982599_C_T,13_107264786_G_C,13_107264797_A_G,13_107264798_G_A,13_107265040_C_T
ENSSSCG00000011763	13_117180528_G_C,13_117230984_T_C,13_117404783_G_A,13_117404980_A_G,13_117405051_G_A,13_117512711_G_C,13_117513442_A_G,13_117583899_C_A,13_117598161_A_T,13_117598252_T_A,13_117598939_G_T,13_117599199_C_G,13_117599201_A_G,13_117599216_A_T,13_118330665_G_A,13_118579739_G_A,13_118614047_C_T
ENSSSCG00000011768	13_118244232_G_A,13_118579739_G_A,13_118614047_C_T
ENSSSCG00000011782	13_121756529_G_A,13_121813988_A_C,13_121843509_A_C
ENSSSCG00000011783	13_122296718_T_C,13_122573092_A_G,13_122608188_G_C
ENSSSCG00000011791	13_122684083_C_T
ENSSSCG00000011794	13_122501402_T_C,13_123365133_G_A,13_123365299_A_G,13_123639076_G_A,13_123648274_A_G,13_123648292_T_C,13_123780069_G_C,13_123780978_C_A,13_123781154_A_C,13_123781458_G_A,13_123944461_A_G,13_123944837_A_G,13_124066501_A_G,13_124183550_T_C
ENSSSCG00000011795	13_122684083_C_T,13_122968166_A_G,13_122968422_A_C,13_122968564_G_A,13_122968709_C_T,13_123058815_C_T,13_123059079_C_T,13_123059969_T_G,13_123066474_A_T,13_123067013_T_C,13_123067275_A_G,13_123068046_G_C,13_123068199_T_A,13_123068351_T_C,13_123069022_G_A,13_123085454_A_G,13_123365331_C_T,13_123366051_C_A,13_123429486_C_T,13_123529600_A_G,13_123547158_T_A,13_123548011_G_A,13_123648481_G_A,13_123648601_G_A,13_123649195_G_A,13_123813557_G_A,13_123813582_G_A,13_123813638_G_A,13_123814010_T_C,13_123814014_C_G,13_123871248_C_T,13_123871957_A_G,13_123893413_G_T,13_123894147_T_C,13_123920670_C_A,13_123930744_A_T,13_123936004_C_G,13_123936439_C_T,13_123944461_A_G,13_123944837_A_G,13_123965081_C_T,13_123965217_G_A,13_123966655_G_C,13_123966780_T_C,13_123966819_A_G,13_123967204_G_A,13_124026371_G_T,13_124182378_C_T,13_124182477_T_C,13_124182882_G_C,13_124183233_A_G,13_124183550_T_C,13_124310052_C_T,13_124310140_C_T,13_124310250_T_C,13_124310251_G_A,13_124310310_G_A,13_124310319_C_T,13_124310958_G_A,13_124311023_A_G,13_124311874_A_G,13_124603913_C_T,13_124603937_G_A,13_124604090_A_C,13_124604325_T_C,13_124604624_G_T,13_124604640_T_C,13_124604707_C_A,13_124604848_A_G,13_124604995_C_T,13_124605149_A_G,13_124605189_G_A,13_124605199_G_A,13_124605231_A_C,13_124638244_C_T,13_124638278_G_A,13_124638763_T_C
ENSSSCG00000011803	13_123648601_G_A,13_123880928_C_T,13_123894241_T_A,13_123905359_C_T,13_123929832_C_T,13_123936792_G_A,13_123944829_T_C,13_123967072_G_A,13_124182378_C_T,13_124182882_G_C,13_124183233_A_G,13_124183550_T_C,13_124310023_C_G,13_124391400_A_G,13_124674932_T_C,13_124715341_G_A
ENSSSCG00000011806	13_124604707_C_A,13_124604848_A_G,13_124605189_G_A,13_124605199_G_A,13_124605231_A_C,13_124674932_T_C,13_124715341_G_A
ENSSSCG00000011813	13_127260983_C_T,13_127261238_G_A,13_127261279_C_G,13_127261286_A_C,13_127261303_T_C,13_127261317_T_C,13_127261460_G_A,13_127261516_C_T,13_127261533_G_A,13_127261538_T_C,13_127270093_T_C,13_127270176_A_G,13_127411417_T_C,13_127411522_T_C,13_127411579_C_T,13_127411699_C_G,13_127411759_A_G,13_127411815_T_G,13_127411999_G_T,13_127429306_A_G,13_127433592_A_G,13_127434072_A_G,13_127434095_C_T,13_127434243_C_T,13_127434592_T_C,13_127434599_T_C,13_127481085_C_T,13_127626286_T_C,13_127631023_A_T,13_127729970_A_G,13_127730056_T_C,13_127730551_A_G
ENSSSCG00000011825	13_131612730_A_G,13_131612850_T_C,13_131613181_A_G,13_131613649_G_A,13_131613764_C_T,13_131613866_C_A,13_131614529_C_T,13_131617457_C_A,13_132259280_T_G,13_132259679_T_G
ENSSSCG00000011827	13_131100410_C_T,13_131136406_T_C,13_131136745_T_A,13_131475110_A_T,13_131573200_C_A,13_131573720_G_A,13_131574147_A_G,13_131574304_A_G,13_131574469_C_T,13_131592334_T_C,13_131612883_G_C,13_131613866_C_A,13_131613988_C_T,13_131659721_T_C,13_131660064_G_A,13_131714417_T_C,13_131723027_T_G,13_131798320_T_C,13_131798580_A_C,13_132252258_T_C,13_132252753_G_A,13_132253889_A_G,13_132259280_T_G,13_132269268_A_G,13_132269493_A_G,13_132269508_G_A,13_132270110_T_C,13_132270281_G_A,13_132270380_T_A,13_132270395_G_T,13_132270467_C_A,13_132270532_T_C,13_132430005_T_C,13_132430174_A_G,13_132430403_C_G,13_132445432_T_C
ENSSSCG00000011828	13_131136406_T_C,13_131574147_A_G,13_131574304_A_G,13_131574469_C_T,13_131583891_T_C,13_131612883_G_C
ENSSSCG00000011831	13_133481367_C_A,13_133481393_A_G
ENSSSCG00000011833	13_133102741_A_T,13_133103360_T_C,13_133103481_C_T
ENSSSCG00000011843	13_133161718_T_C,13_133689337_A_G,13_134108560_A_G
ENSSSCG00000011845	13_133482850_T_C,13_134094571_G_A,13_134106717_G_A
ENSSSCG00000011848	13_134118760_C_A,13_134119676_A_G
ENSSSCG00000011849	13_133898795_T_C,13_134094354_A_T,13_134094409_A_T,13_134094417_T_C,13_134106556_C_T,13_134107143_T_C,13_134107219_G_A,13_134107520_A_G,13_134107588_C_T,13_134107618_C_T,13_134107631_G_T,13_134107639_C_G,13_134107654_T_G,13_134108108_A_G,13_134108439_G_A
ENSSSCG00000011854	13_133897814_A_T,13_134094092_G_A,13_134094354_A_T,13_134094409_A_T,13_134094417_T_C,13_134094571_G_A,13_134094635_G_A,13_134106556_C_T,13_134106717_G_A,13_134107143_T_C,13_134107219_G_A,13_134107520_A_G,13_134107588_C_T,13_134107618_C_T,13_134107631_G_T,13_134107639_C_G,13_134107654_T_G,13_134108108_A_G,13_134108439_G_A,13_134118760_C_A,13_134119676_A_G,13_134311698_G_A,13_134519634_G_T,13_134519736_T_C,13_134519904_A_G,13_134519917_T_C,13_134519921_A_G,13_134519960_A_G,13_134520001_G_A,13_134520013_G_A,13_134520256_A_T,13_134520262_C_T,13_134520439_T_G,13_134520662_C_G,13_134587291_A_G,13_134588480_T_C,13_134588544_G_A,13_134588697_C_T,13_134589037_C_A,13_134595908_T_C
ENSSSCG00000011857	13_134094235_G_A,13_134094247_A_C,13_134094316_A_G,13_134106925_C_T,13_134108560_A_G
ENSSSCG00000011864	13_135590329_T_A,13_135590338_G_C,13_135590407_C_T,13_135590438_T_A,13_135590459_T_C,13_135590579_G_A,13_135650334_C_T,13_135650790_G_A,13_135651230_G_C,13_135651406_C_G
ENSSSCG00000011872	13_136794815_G_A,13_136802444_C_T,13_136802481_G_A,13_136803088_C_T,13_136890826_C_T,13_136891295_A_G,13_136891751_A_G,13_136891890_A_C,13_136891914_A_C,13_136892178_A_T,13_136937142_T_C,13_136937874_C_A,13_136937941_G_A
ENSSSCG00000011873	13_136802444_C_T,13_136804706_T_C,13_136937142_T_C,13_136937874_C_A,13_136937941_G_A,13_137133267_G_A,13_137481286_A_G,13_137490461_T_C,13_137493432_T_C
ENSSSCG00000011877	13_137544978_A_G,13_137545653_A_G,13_137548393_T_C,13_137630792_G_A
ENSSSCG00000011882	13_138754910_A_G
ENSSSCG00000011885	13_138754910_A_G,13_138846476_G_A,13_139749592_T_C
ENSSSCG00000011889	13_139920623_T_C
ENSSSCG00000011890	13_139920623_T_C
ENSSSCG00000011892	13_140134926_G_C
ENSSSCG00000011912	13_146347961_G_T
ENSSSCG00000011913	13_145879418_A_G,13_145879665_C_T,13_145879713_A_G,13_145879741_T_C,13_145879957_T_G,13_145880219_T_C,13_145880239_G_A,13_145880270_G_A,13_145880281_G_A,13_145880555_G_T,13_145880564_G_A,13_145880668_C_T,13_145880697_G_C,13_145880777_A_G,13_145996342_T_C,13_145996409_C_T,13_145996510_A_G,13_145996588_A_G,13_145996910_G_A,13_145997350_T_C,13_146105372_A_G,13_146650277_G_A,13_146829360_C_T,13_146841471_A_G,13_146846105_C_T
ENSSSCG00000011914	13_145996045_T_C,13_145996342_T_C,13_145996409_C_T,13_145996510_A_G,13_145996588_A_G,13_145996910_G_A,13_145997350_T_C,13_146229180_A_G,13_146230353_C_T,13_146230686_C_T
ENSSSCG00000011916	13_145879665_C_T,13_145879713_A_G,13_145880270_G_A,13_145880281_G_A,13_145880777_A_G
ENSSSCG00000011917	13_145880239_G_A,13_146229180_A_G
ENSSSCG00000011918	13_146690449_A_G,13_147211092_A_T
ENSSSCG00000011923	13_146828014_C_T,13_146829479_T_C,13_146836968_T_C,13_146837954_T_A,13_146840892_G_A,13_146841471_A_G,13_147204557_A_G,13_147205195_A_G,13_147207835_A_G,13_147279123_G_C,13_147404568_A_C,13_147446012_A_G,13_147833352_A_G,13_147833364_C_T,13_147833692_G_A,13_147900496_C_T
ENSSSCG00000011929	13_146690449_A_G,13_146902061_T_C,13_147204339_G_A,13_147208939_G_A,13_147210734_A_G,13_147210811_C_T,13_147210830_T_C,13_147210933_G_A,13_147211092_A_T,13_147212150_T_C,13_147212407_C_A,13_147220610_G_A,13_148000938_A_G,13_148016828_C_T
ENSSSCG00000011933	13_147759704_C_A,13_147759766_T_C,13_147759966_A_C,13_147760185_A_G,13_148092703_A_G
ENSSSCG00000011940	13_150977484_C_T,13_151024918_A_G,13_151078954_C_T,13_151089024_C_T,13_151298044_T_A,13_151298293_G_C,13_151298348_C_G,13_151298728_A_G,13_151428124_C_T,13_151428572_C_T,13_151429267_G_T,13_151800370_G_A,13_151857233_C_T,13_151857537_C_T,13_151857626_C_T,13_151930299_A_G
ENSSSCG00000011942	13_151428351_G_T,13_151591296_A_C,13_151592081_C_T
ENSSSCG00000011949	13_157271486_C_T,13_157273057_G_A,13_157421703_T_C,13_157422319_A_G,13_157521467_C_T,13_157768524_G_C,13_157782071_G_A,13_157782547_C_T,13_157795402_A_G,13_157795966_T_C,13_157800636_T_G,13_157826094_G_A,13_157826700_C_T,13_157846871_C_T,13_157846886_C_T
ENSSSCG00000011950	13_157271486_C_T,13_157273057_G_A
ENSSSCG00000011956	13_157422319_A_G,13_157422356_T_C,13_157505179_G_A,13_157521467_C_T,13_157521482_A_G,13_157522025_G_C
ENSSSCG00000011959	13_158327163_C_T,13_158327301_C_G,13_158412187_G_A,13_158488772_T_C,13_158503876_C_T
ENSSSCG00000011963	13_157781771_C_A,13_157782111_C_T,13_157801804_C_T,13_157801853_G_A,13_158326254_C_G,13_158326258_G_A
ENSSSCG00000011965	13_157521467_C_T,13_157768524_G_C,13_157782071_G_A,13_157782547_C_T,13_157795351_C_T,13_157795402_A_G,13_157795889_T_A,13_157795966_T_C,13_157826094_G_A,13_157826700_C_T,13_157846871_C_T,13_157846886_C_T,13_158326249_G_A,13_158326254_C_G,13_158326258_G_A,13_158326415_A_G,13_158326495_G_A,13_158326989_C_T,13_158327163_C_T,13_158327301_C_G,13_158653169_G_T,13_158927217_A_G,13_158927605_G_A,13_158940540_C_A,13_158940749_C_T,13_158941152_C_T,13_159178075_C_T
ENSSSCG00000011968	13_158412187_G_A,13_158503876_C_T,13_158576887_C_T,13_158652528_G_A,13_158940146_G_A,13_158940944_T_C,13_158941017_A_G,13_158941732_G_C,13_159082074_A_G,13_159116464_T_C,13_159116502_C_T,13_159179199_T_C
ENSSSCG00000011970	13_158326249_G_A,13_158326254_C_G,13_158326258_G_A,13_158326415_A_G,13_158326495_G_A,13_158326989_C_T,13_158327163_C_T,13_158327301_C_G,13_158412187_G_A,13_158413446_C_G,13_158488772_T_C,13_158503876_C_T,13_158576887_C_T,13_158577094_C_T,13_158835933_C_T,13_158835939_A_G,13_158927217_A_G,13_158927605_G_A,13_158940540_C_A,13_158940749_C_T,13_158941152_C_T,13_159082074_A_G,13_159082645_C_T,13_159082787_T_C,13_159083139_A_G,13_159133942_T_G,13_159178055_A_G,13_159178075_C_T,13_159179199_T_C,13_159179868_C_T,13_159180202_T_C,13_159225919_A_G,13_159258583_T_C,13_160030128_G_C,13_160064087_C_T,13_160119548_C_T,13_160138073_T_C
ENSSSCG00000011972	13_158326249_G_A,13_158326254_C_G,13_158326258_G_A,13_158326415_A_G,13_158326495_G_A,13_158326989_C_T,13_158327163_C_T,13_158327301_C_G,13_158412187_G_A,13_158488772_T_C,13_158503876_C_T
ENSSSCG00000011977	13_160319163_T_C,13_160319471_T_C,13_160320628_G_C
ENSSSCG00000011980	13_160320628_G_C
ENSSSCG00000012002	13_179847765_T_C,13_179847962_T_C,13_179847987_C_T,13_179848250_C_T,13_179848581_A_T,13_179862206_G_A
ENSSSCG00000012006	13_179754911_G_T,13_179801132_C_T,13_179801197_G_A,13_179801410_C_T,13_179814084_A_T,13_179847640_G_T,13_179847677_G_A,13_179847765_T_C,13_179847792_T_A,13_179847811_G_A,13_179847838_A_C,13_179847962_T_C,13_179847987_C_T,13_179848122_A_G,13_179848250_C_T,13_179848581_A_T,13_179862206_G_A
ENSSSCG00000012018	13_182227579_C_T,13_182228914_T_C,13_182408769_A_G
ENSSSCG00000012019	13_182227579_C_T,13_182228914_T_C,13_182408769_A_G
ENSSSCG00000012022	13_189164393_C_T,13_189164933_T_C,13_189165174_T_C,13_189165250_G_T,13_189165302_A_G,13_189165305_A_G,13_189166031_T_C,13_189166035_A_G,13_189166202_C_T,13_189166277_T_C,13_189166390_A_G,13_189244912_A_G,13_189244951_A_T,13_189439244_T_C,13_189550354_T_C,13_189575932_T_G
ENSSSCG00000012029	13_192373731_C_T,13_192373765_A_G,13_192373839_T_C,13_192373868_G_A,13_192376522_G_A,13_192376551_T_C,13_192376783_G_C,13_192377130_C_T,13_192377403_A_G,13_192377487_A_G,13_192377544_C_G,13_192423158_A_G,13_192423598_G_A,13_192423616_C_T,13_192423902_G_A,13_192423920_C_G,13_192423927_G_C,13_192424192_G_C
ENSSSCG00000012035	13_196225069_T_C,13_196227033_G_A,13_196255443_C_A,13_196255445_G_A,13_196255461_C_T
ENSSSCG00000012042	13_196887831_G_A,13_196887932_C_T,13_196887988_G_A,13_196888313_C_G,13_197263935_C_T,13_197450402_G_A,13_197452366_T_C,13_197460272_G_T,13_197461750_G_A,13_197466213_C_T,13_197466841_A_G,13_197467332_C_T,13_197467336_C_T,13_197467338_T_C,13_197467382_C_T,13_197467623_G_A,13_197474683_A_G,13_197474723_C_T,13_197519347_C_A,13_197519507_G_A
ENSSSCG00000012046	13_197092881_C_G,13_197092986_T_G,13_197092988_T_C,13_197093120_A_G,13_197093151_G_T,13_197093262_G_T,13_197113808_A_G,13_197114519_T_G,13_197114808_C_G,13_197114844_C_T,13_197114858_C_T,13_197437748_G_C,13_197438229_G_A,13_197438515_G_A,13_197438906_C_T,13_197438925_T_A,13_197439279_G_T,13_197439793_A_T,13_197440852_C_T,13_197441092_C_T,13_197441207_A_G,13_197441318_G_T,13_197441984_G_A,13_197443039_A_G,13_197443073_T_G
ENSSSCG00000012053	13_200581138_A_G
ENSSSCG00000012059	13_200581009_A_C,13_200581049_A_G,13_200581108_A_G,13_200581265_T_C,13_200581287_C_T,13_200581343_A_G,13_200581370_T_C,13_200589366_A_G,13_200871846_C_G
ENSSSCG00000012062	13_200581114_C_T
ENSSSCG00000012063	13_200391053_G_A,13_200403517_C_T,13_200403773_C_G,13_200580976_G_A,13_200581009_A_C,13_200581049_A_G,13_200581092_A_G,13_200581108_A_G,13_200581114_C_T,13_200581265_T_C,13_200581343_A_G,13_200581370_T_C,13_200590951_G_A,13_200601898_G_A,13_200771764_A_G,13_200871846_C_G
ENSSSCG00000012071	13_202719274_C_T,13_202719384_G_A,13_202719719_A_G,13_202743553_G_T,13_202743605_G_C,13_202743730_A_G,13_202743800_T_C,13_202743818_T_C,13_202743918_G_A,13_202743972_G_A,13_202744099_A_G,13_202746153_C_G,13_202747537_T_C,13_202747832_C_T,13_202760402_T_G,13_202760411_G_A,13_202760494_A_G,13_202760503_A_G,13_202901610_A_C,13_202943736_A_G,13_202943761_T_C,13_202943764_T_C,13_202944000_C_T,13_202944053_G_A,13_202944162_G_A,13_202944234_C_T,13_202944516_G_A,13_202949592_G_A,13_202949633_C_T,13_202949937_T_G,13_202950316_T_G,13_202950635_G_C,13_202951033_C_T,13_202951046_G_A,13_202951142_T_C,13_202951580_C_T,13_202951986_A_G,13_202962980_T_A,13_202971965_G_T,13_202972057_G_T,13_202972434_A_G,13_202972484_C_T,13_202972500_C_T,13_202979580_C_T,13_202979973_G_A
ENSSSCG00000012084	13_205261191_T_C
ENSSSCG00000012087	13_205145068_T_C,13_205209863_A_G,13_205209871_C_A,13_205209952_T_C,13_205210323_C_T,13_205240332_T_C,13_205241740_G_T,13_205242194_G_A,13_205242202_C_T,13_205242228_A_G,13_205242309_T_C,13_205242523_A_G,13_205250650_C_T,13_205286305_A_G,13_205294032_G_A,13_205313025_A_G,13_205904338_T_C,13_205904359_A_G
ENSSSCG00000012088	13_207051523_A_G,13_207051604_A_G,13_207054167_G_A,13_207054956_A_G,13_207107608_G_A,13_207149313_T_C,13_207261401_A_G,13_207261712_C_T,13_207262615_T_C,13_207262755_G_A,13_207262901_C_T,13_207264692_G_A,13_207446656_T_C,13_207446930_C_A,13_207447874_T_C,13_207499540_C_T,13_207506594_G_A,13_207518638_C_G,13_207593133_A_G,13_207594315_A_G,13_207666786_T_C,13_207687208_A_G,13_207687508_G_A,13_207687581_G_A,13_207715783_C_T,13_207716308_T_C,13_207718920_G_C,13_207719479_T_C,13_207719500_G_A,13_207742045_G_T,13_207742377_G_A,13_207742383_A_G,13_207742402_A_G,13_207752215_C_T,13_207793927_G_A,13_207794405_C_G,13_207794484_C_T,13_207794530_T_C,13_207794647_C_T,13_207794873_A_G,13_207794973_C_T,13_207795020_A_G,13_207795120_T_C,13_207795411_G_T,13_207795491_G_T,13_207796100_G_A,13_207796149_T_C,13_207796553_T_C,13_207798775_C_T,13_207798996_A_G,13_207800223_G_A,13_207800229_G_A,13_207801950_C_T,13_207802059_T_C,13_207802065_C_T,13_207802091_T_C,13_207802094_G_C,13_207802287_C_T,13_207802944_G_A,13_207802951_T_G,13_207803192_T_C,13_207803250_T_G,13_207803422_G_A,13_207803479_G_A,13_207803606_T_A,13_207803757_A_G,13_207803784_C_T,13_207803792_T_C,13_207803796_C_A,13_207804329_C_T,13_207804380_G_A,13_207804430_A_G,13_207804442_T_C,13_207804527_A_G,13_207804753_A_G,13_207804802_T_C,13_207804806_G_A,13_207804818_A_C,13_207804959_G_A,13_207805011_C_T,13_207805160_G_A,13_207805247_G_C,13_207805283_G_A,13_207805315_A_G,13_207805378_C_T,13_207805412_T_C,13_207805430_G_A,13_207805494_A_G,13_207805691_G_A,13_207805718_T_C,13_207805732_G_A,13_207805738_T_C,13_207805858_G_A,13_207805948_C_A,13_207805963_C_G,13_207805967_C_T,13_207806047_A_G,13_207806410_G_T,13_207806513_C_T,13_207806522_T_G,13_207806865_A_G,13_207807116_A_G,13_207808329_G_A,13_207809099_T_C,13_207811208_A_G,13_207811339_T_C,13_207821237_C_G,13_207821755_A_G,13_207821813_C_T,13_207823805_G_A,13_207823827_G_A,13_207825234_G_T,13_207826849_C_T,13_207826863_G_A,13_207829023_G_A,13_207829069_C_T,13_207830262_T_C,13_207830426_T_C,13_207830585_C_A,13_207830694_A_G,13_207830716_T_G,13_207830829_G_A,13_207830868_A_C,13_207831126_C_T,13_207831146_G_T,13_207836948_C_A,13_207837006_G_A,13_207837072_T_C,13_207837314_C_T,13_207837322_C_A,13_207837357_G_A,13_207837362_C_A,13_207837626_A_G,13_207841613_T_C,13_207841684_C_T,13_207841706_C_T,13_207841709_C_T,13_207841949_G_A,13_207842000_T_C,13_207842303_T_C,13_207842312_A_G,13_207842621_C_T,13_207843081_C_G,13_207844355_C_T,13_207844446_C_T,13_207844493_C_T,13_207845471_G_A,13_207845586_C_T,13_207845784_T_G,13_207845908_G_A,13_207849610_G_T,13_207855244_T_C,13_207855410_C_T,13_207855809_C_T,13_207857058_T_G,13_207860299_T_C,13_207860375_A_G,13_207860412_T_C,13_207860439_A_G,13_207860614_A_G,13_207860669_G_A,13_207860739_G_A,13_207860817_A_C,13_207860867_G_A,13_207860923_G_A,13_207861023_G_A,13_207861029_A_G,13_207861032_T_C,13_207861075_A_G,13_207861097_G_T,13_207864314_C_T,13_207864369_G_A,13_207864415_G_A,13_207864620_G_A,13_207866164_C_T,13_207866297_C_T,13_207866401_C_T,13_207866785_G_A,13_207867182_C_G,13_207867202_C_A,13_207867667_C_T,13_207867863_C_T,13_207868173_C_T,13_207868198_G_A,13_207868356_A_G,13_207868402_A_C,13_207868650_G_A,13_207868654_A_G,13_207869404_G_A,13_207869413_G_A,13_207869491_G_A,13_207869543_C_T,13_207869735_G_A,13_207869816_C_T,13_207869870_T_C,13_207869964_G_A,13_207869989_G_A,13_207870048_T_C,13_207870121_C_T,13_207870346_G_A,13_207870361_C_T,13_207870367_C_T,13_207870699_C_T,13_207870965_T_G,13_207870966_T_C,13_207870969_G_A,13_207871007_G_A,13_207871105_A_C,13_207871125_A_G,13_207871143_C_T,13_207871168_G_A,13_207871248_T_A,13_207871252_G_A,13_207871353_T_G,13_207871432_G_A,13_207875864_T_C,13_207876146_G_A,13_207876199_G_A,13_207876201_A_T,13_207876490_T_C,13_207876616_C_T,13_207876892_A_T,13_207876919_G_A,13_207877284_A_G,13_207877349_A_G,13_207877631_G_T,13_207877634_T_C,13_207881584_G_A,13_207881634_G_A,13_207881692_G_A,13_207881789_G_T,13_207882222_A_G,13_207882301_T_A,13_207882360_T_C,13_207882382_A_G,13_207882790_G_A,13_207883131_T_C,13_207883237_T_C,13_207883333_G_A,13_207883391_T_C,13_207883503_T_G,13_207883508_A_G,13_207883544_A_G,13_207883685_G_A,13_207883848_A_G,13_207883849_T_C,13_207883888_T_C,13_207884113_C_T,13_207884178_C_T,13_207884327_C_T,13_207884348_A_G,13_207884357_T_A,13_207884584_C_T,13_207884633_T_C,13_207884709_C_T,13_207884826_G_A,13_207884856_C_T,13_207885071_A_G,13_207885104_A_G,13_207885376_T_A,13_207885381_A_G,13_207885877_T_C,13_207885902_A_C,13_207886038_G_A,13_207886164_T_C,13_207886468_T_G,13_207886480_A_G,13_207886642_G_C,13_207887045_C_T,13_207887052_T_C,13_207887079_C_G,13_207887222_A_G,13_207887225_C_A,13_207892184_G_A,13_207892315_A_T,13_207892404_A_C,13_207892565_C_T,13_207892633_T_G,13_207892697_T_C,13_207892730_A_G,13_207892768_A_C,13_207892775_T_C,13_207892993_C_T,13_207893127_T_C,13_207893635_A_C,13_207893837_T_C,13_207899415_C_T,13_207899678_T_A,13_207899729_T_C,13_207899797_C_T,13_207899857_C_G,13_207900062_G_C,13_207900195_G_A,13_207900230_T_C,13_207900270_A_G,13_207900308_T_A,13_207900682_G_A,13_207900835_T_C,13_207900839_A_C,13_207900959_C_T,13_207900962_C_T,13_207901026_C_T,13_207901040_C_T,13_207901048_C_T,13_207901327_C_T,13_207901470_A_G,13_207902296_A_G,13_207903333_C_T,13_207905547_A_G,13_207905611_T_C,13_207905840_A_G,13_207905904_G_A,13_207905985_G_T,13_207905996_C_T,13_207906051_T_C,13_207906436_C_A,13_207906574_C_T,13_207906779_G_A,13_207906857_C_A,13_207906885_G_A,13_207906901_C_T,13_207906911_A_G,13_207906945_C_T,13_207906959_C_T,13_207906998_C_T,13_207907107_T_C,13_207907313_G_A,13_207907384_G_A,13_207907420_G_A,13_207907460_C_T,13_207907803_G_T,13_207908080_G_T,13_207908208_C_A,13_207908567_G_C,13_207908730_C_T,13_207908762_A_G,13_207908878_A_G,13_207909046_T_C,13_207909048_T_G,13_207909105_A_T,13_207909454_C_G,13_207909704_A_G,13_207909719_C_T,13_207909918_G_A,13_207909951_T_C,13_207910094_C_T,13_207910478_G_A,13_207910518_A_G,13_207910677_C_T,13_207911296_G_A,13_207913818_G_A,13_207914172_T_C,13_207914464_C_T,13_207914624_A_G,13_207914707_T_C,13_207914910_T_C,13_207915559_A_G,13_207916027_T_C,13_207916069_A_G,13_207916186_A_G,13_207916298_G_A,13_207916376_G_A,13_207916392_A_G,13_207919270_C_T,13_207923046_A_G,13_207923180_T_C,13_207923197_A_G,13_207923311_A_G,13_207923359_T_C,13_207923478_C_T,13_207923692_T_C,13_207923764_A_G,13_207923838_C_T,13_207924685_G_A,13_207924922_T_C,13_207928932_A_G,13_207929026_G_T,13_207929034_G_A,13_207929038_G_A,13_207929044_G_A,13_207929052_C_T,13_207929063_A_G,13_207929291_G_A,13_207929498_A_G,13_207929623_T_C,13_207929787_G_T,13_207929793_G_C,13_207929828_A_G,13_207930077_A_G,13_207930242_C_T,13_207930281_T_A,13_207930321_T_C,13_207930452_C_A,13_207931994_C_T,13_207932113_T_C,13_207934841_C_T,13_207935089_G_A,13_207935192_A_G,13_207939263_G_A,13_207939508_G_A,13_207939688_T_C,13_207940114_T_C,13_207940206_T_C,13_207940858_A_G,13_207941142_T_C,13_207941204_A_C,13_207941596_G_A,13_207941966_C_T,13_207942075_G_A,13_207942302_T_C,13_207942311_A_G,13_207942350_A_G,13_207942407_A_G,13_207942519_A_G,13_207942528_A_G,13_207942742_A_G,13_207942874_C_A,13_207943107_C_T,13_207943365_G_A,13_207943403_C_A,13_207943462_C_T,13_207948617_C_T,13_207948848_T_C,13_207949399_G_A,13_207949648_A_T,13_207949776_T_G,13_207949833_C_T,13_207949986_T_C,13_207950088_G_A,13_207950304_G_C,13_207950818_A_G,13_207950982_A_G,13_207951050_T_C,13_207951173_C_T,13_207951223_C_G,13_207951241_C_T,13_207951610_T_G,13_207951789_C_A,13_207951806_G_A,13_207952339_T_G,13_207952427_T_C,13_207954202_C_T,13_207954717_T_C,13_207955636_G_C,13_207955661_A_G,13_207956900_C_T,13_207956922_C_T,13_207956946_T_C,13_207957076_G_A,13_207957196_G_T,13_207957207_A_G,13_207957295_G_A,13_207957317_T_G,13_207957372_C_A,13_207959902_A_G,13_207960250_G_A,13_207961890_T_C,13_207961899_T_C,13_207961939_G_T,13_207962126_G_A,13_207962189_G_A,13_207962204_A_G,13_207962305_A_G,13_207962322_C_T,13_207962392_T_C,13_207962397_A_G,13_207962430_C_T,13_207962563_C_T,13_207962618_G_C,13_207962876_C_A,13_207962895_C_T,13_207962901_G_A,13_207963227_A_G,13_207965006_A_G,13_207965415_C_G,13_207965485_A_G,13_207965551_G_A,13_207972842_G_C,13_207973065_A_G,13_207973374_G_C,13_207973882_T_C,13_207973984_T_C,13_207974028_G_A,13_207974152_T_C,13_207974459_C_A,13_207974464_T_C,13_207974747_G_A,13_207974766_A_G,13_207975704_A_G,13_207975902_A_G,13_207975915_G_A,13_207975921_T_C,13_207975924_C_T,13_207980270_C_T,13_207980408_C_G,13_207980503_C_T,13_207984134_T_C,13_207985810_G_A,13_207987448_C_T,13_207987500_G_A,13_207995937_A_G,13_207999014_T_C,13_207999422_G_A,13_208000418_G_A,13_208006039_T_C,13_208014886_C_G,13_208018024_G_C,13_208018197_G_A,13_208021233_G_A,13_208035244_C_T,13_208197845_A_G,13_208198046_T_C,13_208198126_T_C,13_208198189_A_G,13_208211664_A_G,13_208273080_G_T,13_208289499_C_T,13_208289618_C_T,13_208289689_A_G,13_208290227_G_A,13_208290826_A_G,13_208295020_C_G,13_208295827_A_G,13_208295850_A_G,13_208302168_T_C,13_208302256_A_G,13_208303312_A_G,13_208303613_A_G,13_208309677_G_A
ENSSSCG00000012089	13_207016294_C_T,13_207035383_G_A,13_207035387_A_G,13_207035404_A_G,13_207036202_C_T,13_207036294_G_A,13_207036303_C_T,13_207036480_A_T,13_207036490_C_T,13_207154599_G_C,13_207154869_T_C,13_207155410_T_G,13_207155546_T_G,13_207155547_A_G,13_207155568_T_G,13_207155570_A_G,13_207155965_C_G,13_207159390_T_C,13_207159827_T_C,13_207159966_C_G,13_207160078_A_G,13_207166934_G_A,13_207518717_T_C,13_207594315_A_G,13_207742045_G_T,13_207742377_G_A,13_207742383_A_G,13_207742402_A_G,13_207752215_C_T,13_207793927_G_A,13_207794405_C_G,13_207794484_C_T,13_207794530_T_C,13_207794647_C_T,13_207794973_C_T,13_207795020_A_G,13_207795120_T_C,13_207795411_G_T,13_207795491_G_T,13_207796100_G_A,13_207796553_T_C,13_207798775_C_T,13_207798996_A_G,13_207800223_G_A,13_207800229_G_A,13_207802059_T_C,13_207802065_C_T,13_207802091_T_C,13_207802094_G_C,13_207802951_T_G,13_207803192_T_C,13_207803422_G_A,13_207803479_G_A,13_207803606_T_A,13_207803757_A_G,13_207803784_C_T,13_207803792_T_C,13_207803796_C_A,13_207804329_C_T,13_207804380_G_A,13_207804430_A_G,13_207804442_T_C,13_207804806_G_A,13_207804959_G_A,13_207805160_G_A,13_207805283_G_A,13_207805378_C_T,13_207805412_T_C,13_207805430_G_A,13_207805858_G_A,13_207805948_C_A,13_207805963_C_G,13_207805967_C_T,13_207806047_A_G,13_207806410_G_T,13_207806513_C_T,13_207806865_A_G,13_207807116_A_G,13_207808329_G_A,13_207809099_T_C,13_207811208_A_G,13_207811339_T_C,13_207821237_C_G,13_207821755_A_G,13_207823795_A_G,13_207823805_G_A,13_207823827_G_A,13_207825234_G_T,13_207826849_C_T,13_207826863_G_A,13_207829023_G_A,13_207829069_C_T,13_207830262_T_C,13_207830426_T_C,13_207830585_C_A,13_207830694_A_G,13_207830716_T_G,13_207830868_A_C,13_207831126_C_T,13_207831146_G_T,13_207836948_C_A,13_207837072_T_C,13_207837314_C_T,13_207837322_C_A,13_207837357_G_A,13_207837362_C_A,13_207844446_C_T,13_207855809_C_T,13_207860614_A_G,13_207864314_C_T,13_207864369_G_A,13_207864620_G_A,13_207866164_C_T,13_207866297_C_T,13_207866401_C_T,13_207866785_G_A,13_207867182_C_G,13_207867202_C_A,13_207867863_C_T,13_207868173_C_T,13_207868198_G_A,13_207868356_A_G,13_207868402_A_C,13_207868650_G_A,13_207868654_A_G,13_207869413_G_A,13_207869491_G_A,13_207869543_C_T,13_207870346_G_A,13_207870361_C_T,13_207870367_C_T,13_207870699_C_T,13_207870965_T_G,13_207870966_T_C,13_207871105_A_C,13_207871125_A_G,13_207871143_C_T,13_207871168_G_A,13_207871248_T_A,13_207871252_G_A,13_207871353_T_G,13_207876199_G_A,13_207876201_A_T,13_207877349_A_G,13_207881584_G_A,13_207881692_G_A,13_207881789_G_T,13_207883508_A_G,13_207884856_C_T,13_207885071_A_G,13_207885104_A_G,13_207885877_T_C,13_207885902_A_C,13_207886164_T_C,13_207887052_T_C,13_207887079_C_G,13_207892404_A_C,13_207892633_T_G,13_207892697_T_C,13_207892730_A_G,13_207892993_C_T,13_207893127_T_C,13_207893635_A_C,13_207893837_T_C,13_207899415_C_T,13_207899729_T_C,13_207900230_T_C,13_207900270_A_G,13_207901026_C_T,13_207901327_C_T,13_207901470_A_G,13_207905547_A_G,13_207905611_T_C,13_207905840_A_G,13_207905985_G_T,13_207906436_C_A,13_207906574_C_T,13_207906885_G_A,13_207906911_A_G,13_207906945_C_T,13_207906959_C_T,13_207906998_C_T,13_207907107_T_C,13_207907313_G_A,13_207907384_G_A,13_207907420_G_A,13_207907460_C_T,13_207908567_G_C,13_207908730_C_T,13_207908762_A_G,13_207908878_A_G,13_207909046_T_C,13_207909048_T_G,13_207909105_A_T,13_207909454_C_G,13_207909704_A_G,13_207909719_C_T,13_207909951_T_C,13_207910478_G_A,13_207910518_A_G,13_207910677_C_T,13_207911296_G_A,13_207913818_G_A,13_207914624_A_G,13_207914910_T_C,13_207915559_A_G,13_207916069_A_G,13_207916186_A_G,13_207916298_G_A,13_207916376_G_A,13_207916392_A_G,13_207923046_A_G,13_207923180_T_C,13_207923197_A_G,13_207923311_A_G,13_207923359_T_C,13_207923478_C_T,13_207923692_T_C,13_207923764_A_G,13_207923838_C_T,13_207924685_G_A,13_207928932_A_G,13_207929026_G_T,13_207929034_G_A,13_207929038_G_A,13_207929044_G_A,13_207929063_A_G,13_207929291_G_A,13_207929498_A_G,13_207929623_T_C,13_207929787_G_T,13_207929793_G_C,13_207929828_A_G,13_207930077_A_G,13_207930242_C_T,13_207930281_T_A,13_207930321_T_C,13_207930452_C_A,13_207931994_C_T,13_207932113_T_C,13_207934841_C_T,13_207935089_G_A,13_207935192_A_G,13_207939508_G_A,13_207939688_T_C,13_207940114_T_C,13_207940206_T_C,13_207940858_A_G,13_207941142_T_C,13_207941204_A_C,13_207941596_G_A,13_207941966_C_T,13_207942302_T_C,13_207942311_A_G,13_207942350_A_G,13_207942407_A_G,13_207942519_A_G,13_207942528_A_G,13_207942742_A_G,13_207942874_C_A,13_207943107_C_T,13_207943462_C_T,13_207948848_T_C,13_207949648_A_T,13_207949833_C_T,13_207950818_A_G,13_207951241_C_T,13_207951610_T_G,13_207951789_C_A,13_207951806_G_A,13_207952427_T_C,13_207953076_G_A,13_207953082_T_C,13_207954202_C_T,13_207954717_T_C,13_207955661_A_G,13_207956900_C_T,13_207956946_T_C,13_207957196_G_T,13_207957207_A_G,13_207957317_T_G,13_207957372_C_A,13_207959902_A_G,13_207960250_G_A,13_207961890_T_C,13_207962126_G_A,13_207962204_A_G,13_207962305_A_G,13_207962392_T_C,13_207962397_A_G,13_207962876_C_A,13_207963227_A_G,13_207965415_C_G,13_207965485_A_G,13_207965551_G_A,13_207975982_C_G,13_207999014_T_C,13_208014886_C_G,13_208018450_A_C,13_208290227_G_A,13_208295020_C_G,13_208295827_A_G,13_208295850_A_G,13_208302168_T_C,13_208303312_A_G,13_208303613_A_G
ENSSSCG00000012314	1_8243499_C_T,1_8243699_A_C,1_8243856_A_C,1_8243927_A_G,1_8244143_G_C,1_8244172_G_C,1_8244205_T_C,1_8244474_G_C,1_8244515_T_C,1_8244646_A_G,1_8244741_A_G,1_8244886_A_G,1_8272244_C_G,1_8272561_T_C,1_8272563_G_A,1_8272801_A_G,1_8272813_G_A,1_8272821_A_G,1_8384950_G_A,1_8385383_C_T,1_8385553_C_T,1_8385569_C_T,1_8385619_G_A,1_8386327_T_C,1_8394515_C_T,1_8394652_T_G,1_8394722_G_C,1_8394875_A_T,1_8395250_G_C,1_8395459_G_A,1_8403609_C_G,1_8403962_A_C,1_8404470_G_A,1_8405763_T_C,1_8417357_G_C,1_8417549_C_T,1_8417569_A_G,1_8417574_G_T,1_8417609_C_T,1_8417677_G_C,1_8417763_T_C,1_8417903_C_A,1_8417909_G_C,1_8418218_T_C,1_8418308_G_T,1_8418864_C_G,1_8418956_A_T,1_8419133_A_G,1_8419176_G_A,1_8419465_G_A,1_8419565_C_T,1_8419638_G_A,1_8419925_C_T,1_8419969_G_A,1_8429226_A_G,1_8429232_A_T,1_8429780_G_A,1_8430174_G_A,1_8430379_A_G,1_8430408_G_A,1_8432813_G_A,1_8433470_C_T,1_8433478_C_G,1_8433808_T_C,1_8434456_A_G,1_8434855_G_A,1_8435377_G_A,1_8435401_A_G,1_8449153_T_C,1_8449230_C_T,1_8449255_T_C,1_8449383_A_C,1_8449389_T_C,1_8449539_G_A,1_8453486_G_A,1_8454218_T_C,1_8455029_G_A,1_8455051_A_G,1_8455054_A_C,1_8455057_T_C,1_8456098_A_C,1_8456279_C_A,1_8456319_A_G,1_8456380_A_G,1_8456412_A_G,1_8456429_T_C,1_8456479_A_C,1_8456506_A_G,1_8456532_C_T,1_8456554_G_A,1_8456557_A_G,1_8456820_C_T,1_8456865_G_T,1_8456976_T_C,1_8543285_T_C,1_8543307_C_T,1_8543373_C_T,1_8543586_A_G,1_8543681_C_A,1_8543942_G_C,1_8544513_G_C,1_8544569_T_G,1_8544943_C_A,1_8545009_T_C,1_8545141_G_A,1_8545300_T_G,1_8635553_C_A,1_8766855_C_T,1_8766911_A_G,1_8767173_A_G,1_8767323_T_C,1_8767383_T_C,1_8767390_G_T,1_8767408_A_G,1_8767465_G_T,1_8767577_A_G,1_8767708_G_A,1_8767729_T_A,1_8767756_A_C,1_8767845_T_C,1_8767927_T_C,1_8767956_G_A,1_8768113_C_T,1_8768153_G_A,1_8768287_A_C,1_8768407_T_G,1_8768447_T_G,1_8768617_A_G,1_8768626_G_T,1_8768672_C_T,1_8768723_A_C,1_8768727_A_G,1_8768897_T_C,1_8768970_T_C,1_8768989_G_T,1_8769073_A_G,1_8769171_A_G,1_8769210_G_A,1_8769253_A_G,1_8769672_A_G,1_8773038_C_T,1_8773073_A_G,1_8773318_T_A,1_8774553_T_C,1_8775775_T_C,1_8775914_A_G,1_8775959_T_C,1_8776081_A_G,1_8776812_G_A,1_8789260_A_G,1_8789279_A_C,1_8789521_C_T,1_8789626_A_G,1_8789673_T_C,1_8789857_A_G,1_8789869_T_C,1_8789887_C_T,1_8790142_G_C,1_8790150_T_C,1_8790164_T_C,1_8790165_T_A,1_8790391_T_C,1_8790572_A_G,1_8790579_G_A,1_8790701_T_C,1_8790969_G_A,1_8791096_G_T,1_8791290_T_C,1_8791602_T_C,1_8791816_C_T,1_8824184_T_C,1_8824590_C_T,1_8831039_C_T,1_8831043_A_G,1_8831118_T_A,1_8831120_T_C,1_8831293_T_C,1_8831364_T_A,1_8831438_A_G,1_8831676_A_C,1_8831705_A_G,1_8831725_T_C,1_8850232_C_T,1_8850273_G_C,1_8850416_G_C,1_8850791_T_C,1_8850890_T_C,1_8850984_A_G,1_8851245_C_T,1_8851704_T_A,1_8851794_G_A,1_8851848_T_C,1_8854334_G_A,1_8854388_G_A,1_8854803_C_T,1_8876963_A_G,1_8877050_A_T,1_8877114_G_T,1_8877341_C_T,1_8877393_A_G,1_8877474_C_T,1_8877572_A_G,1_8889872_T_G,1_8889991_C_T,1_8890273_A_C,1_8891216_C_G,1_8891220_A_C,1_8892143_T_G,1_8892204_G_A,1_8892457_G_C,1_8904407_A_G,1_9000444_C_T,1_9036804_G_A,1_9036875_A_G,1_9036893_G_T,1_9037051_A_G,1_9037057_T_C,1_9037058_C_T,1_9037071_G_A,1_9037079_A_G,1_9037080_A_C,1_9037388_C_T,1_9037419_C_T,1_9037679_C_T,1_9038154_A_T,1_9038234_T_C,1_9038783_A_G,1_9038804_C_T,1_9038967_T_C,1_9038970_T_G,1_9039076_G_A,1_9047752_G_A,1_9048089_C_T,1_9048243_C_T,1_9048285_T_C,1_9048410_A_T,1_9048490_A_G,1_9048503_C_T,1_9048956_T_C,1_9048981_T_C,1_9049890_A_C,1_9050005_G_A,1_9050028_A_C,1_9050044_G_A,1_9050159_G_C,1_9050309_C_T,1_9050476_C_T,1_9050612_G_C,1_9065971_T_C,1_9070072_G_T,1_9070203_T_C,1_9071042_T_C,1_9082122_G_A,1_9083039_C_T,1_9085446_T_C,1_9086014_A_G,1_9086025_A_G,1_9086412_G_A,1_9086479_A_C,1_9091006_G_A,1_9091023_C_T,1_9091163_G_A,1_9091289_G_C,1_9091331_C_T,1_9091413_G_A,1_9091533_G_A,1_9091932_C_T,1_9103735_T_G,1_9108904_C_T,1_9109300_G_A,1_9110007_G_A,1_9116507_A_G,1_9116547_G_A,1_9116665_T_A,1_9116781_C_T,1_9117196_C_T,1_9117414_C_T,1_9117437_G_A,1_9117613_G_A,1_9117614_T_C,1_9117630_G_A,1_9117666_T_C,1_9117667_G_A,1_9117841_A_C,1_9117876_A_G,1_9121518_T_C,1_9121823_C_T,1_9121971_C_T,1_9121996_C_T,1_9122342_G_C,1_9122343_G_T,1_9122351_A_C,1_9122431_C_A,1_9122465_A_C,1_9122468_T_C,1_9122474_A_G,1_9122475_A_G,1_9122528_A_G,1_9122605_G_A,1_9123389_G_A,1_9123492_T_C,1_9123659_C_T,1_9123660_G_A,1_9123727_G_A,1_9123900_A_G,1_9123943_A_G,1_9123954_T_C,1_9123974_T_C,1_9124009_G_A,1_9124031_C_T,1_9124205_C_T,1_9124209_A_G,1_9124210_C_T,1_9136129_C_T,1_9136189_C_T,1_9136209_G_A,1_9136253_C_T,1_9136276_T_A,1_9136307_G_C,1_9136358_A_G,1_9136410_T_C,1_9136518_C_T,1_9136668_T_C,1_9136678_G_A,1_9138430_T_A,1_9138440_A_G,1_9138479_T_C,1_9138615_T_A,1_9138623_A_T,1_9138761_G_A,1_9138764_A_G,1_9138812_C_G,1_9138839_A_C,1_9138858_T_G,1_9139215_T_C,1_9139323_G_A,1_9147393_T_C,1_9147482_T_C,1_9147483_G_A,1_9147523_A_T,1_9147602_T_C,1_9147608_C_T,1_9147740_G_A,1_9147844_A_G,1_9147867_A_C,1_9148129_T_C,1_9148327_A_G,1_9148386_C_A,1_9148437_A_G,1_9148456_G_A,1_9148482_C_T,1_9148534_C_T,1_9148571_C_T,1_9148594_C_T,1_9148620_C_T,1_9148631_C_G,1_9148674_T_C,1_9148714_C_T,1_9148732_G_C,1_9148759_A_G,1_9148768_T_C,1_9148832_A_G,1_9149001_A_G,1_9149155_T_C,1_9186095_A_G,1_9186219_G_C,1_9186310_G_A,1_9186512_G_A,1_9186722_C_G,1_9186852_G_A,1_9786778_T_C,1_9787419_C_T,1_9817677_C_T
ENSSSCG00000012315	1_8243927_A_G,1_8244474_G_C,1_8244515_T_C,1_8417549_C_T,1_8419176_G_A,1_8429226_A_G,1_8429232_A_T,1_8449230_C_T,1_8449383_A_C,1_8449389_T_C,1_8453486_G_A,1_8454218_T_C,1_8455051_A_G,1_8455054_A_C,1_8455057_T_C,1_8456098_A_C,1_8456279_C_A,1_8456319_A_G,1_8456380_A_G,1_8456412_A_G,1_8456429_T_C,1_8456479_A_C,1_8456506_A_G,1_8456532_C_T,1_8456554_G_A,1_8456557_A_G,1_8456865_G_T,1_8456976_T_C,1_8544513_G_C,1_8544569_T_G,1_8544943_C_A,1_8766855_C_T,1_8766911_A_G,1_8767708_G_A,1_8767845_T_C,1_8768287_A_C,1_8768407_T_G,1_8768617_A_G,1_8768626_G_T,1_8768897_T_C,1_8768970_T_C,1_8768989_G_T,1_8769672_A_G,1_8773073_A_G,1_8891216_C_G,1_8891220_A_C,1_9000592_G_A,1_9037071_G_A,1_9048089_C_T,1_9049683_G_A,1_9050005_G_A,1_9050028_A_C,1_9050044_G_A,1_9071042_T_C
ENSSSCG00000012836	2_7114_G_A,2_32817_G_C,2_37988_G_C,2_38091_A_G,2_40755_G_A,2_54318_C_A,2_79777_C_T,2_100440_G_A,2_151664_A_G,2_160544_T_C,2_215082_G_A,2_257582_G_C,2_258326_C_T,2_266576_C_T,2_267104_G_A,2_269199_G_A,2_273426_G_A,2_273474_G_A,2_273838_C_T,2_273940_A_C,2_280501_C_T,2_280692_G_A,2_288439_C_G,2_297385_G_A,2_301898_G_C,2_308029_C_T,2_308133_G_A,2_310139_C_T,2_322027_G_A,2_335360_C_G,2_335868_G_A,2_336036_C_T,2_336110_A_C,2_366800_C_T,2_375199_C_A,2_376614_G_A,2_382208_G_A,2_434427_G_A,2_436915_G_A,2_436956_C_T,2_439854_G_A,2_470758_C_T,2_471344_C_T,2_494891_A_G,2_497611_A_T,2_546450_C_T,2_555000_C_T,2_555960_C_T,2_564641_C_T,2_598904_C_T,2_616850_C_T,2_652678_G_A
ENSSSCG00000012837	2_30161_C_T,2_32285_G_T,2_38272_A_G,2_40091_T_C,2_40186_A_G,2_40306_G_T,2_40963_G_A,2_41708_C_G,2_80458_C_T,2_90567_A_G,2_91018_C_G,2_92416_G_A,2_92507_C_T,2_98462_A_G,2_98695_T_G,2_99566_G_A,2_99846_G_A,2_100351_G_A,2_100635_G_A,2_100863_C_G,2_101010_C_T,2_101133_C_A,2_101140_C_G,2_101179_C_T,2_101468_A_C,2_101521_C_T,2_101854_G_A,2_101866_A_G,2_105905_C_T,2_106672_A_G,2_108015_A_C,2_108392_A_G,2_108637_G_A,2_108908_T_C,2_109290_T_C,2_109332_G_A,2_109404_T_C,2_109556_G_A,2_124346_T_G,2_125206_T_C,2_128712_A_G,2_128746_A_G,2_129475_A_C,2_129680_A_G,2_129945_T_C,2_130082_A_G,2_130367_A_G,2_130633_C_T,2_130738_T_C,2_130778_A_G,2_130862_G_A,2_130959_G_T,2_131168_G_A,2_131332_A_G,2_131361_T_C,2_131511_C_T,2_132954_A_G,2_133122_C_A,2_133346_T_C,2_134068_G_A,2_135674_G_A,2_135933_G_A,2_136264_G_A,2_136352_C_T,2_144500_T_C,2_144594_G_A,2_144607_G_A,2_149390_C_A,2_150096_C_T,2_150168_G_A,2_150176_C_A,2_150196_C_T,2_152047_C_T,2_152228_A_G,2_153638_C_T,2_153657_T_G,2_153677_G_A,2_156510_G_C,2_156540_A_T,2_157323_C_T,2_157839_G_A,2_157874_C_T,2_158058_T_C,2_159141_T_G,2_160033_A_G,2_160089_C_G,2_180202_C_G,2_193411_A_G,2_225778_G_C,2_256281_T_C,2_256317_C_G,2_256318_G_A,2_256371_A_G,2_256465_A_G,2_256609_G_T,2_256741_C_T,2_256885_G_T,2_257132_G_C,2_257206_C_T,2_258034_G_A,2_258054_C_T,2_258072_T_C,2_258106_C_T,2_258221_T_C,2_258346_C_G,2_266817_T_C,2_267019_A_G,2_267029_A_G,2_267112_A_G,2_267217_A_C,2_267292_G_A,2_267626_C_T,2_267713_T_C,2_267959_C_G,2_267967_T_C,2_268145_G_A,2_268556_G_A,2_268708_G_A,2_268738_G_T,2_268753_T_A,2_268997_A_G,2_272741_C_T,2_273371_C_T,2_273438_C_T,2_273441_T_C,2_273492_G_A,2_274663_A_G,2_274697_G_A,2_280489_C_G,2_280529_G_A,2_280979_C_T,2_281097_A_T,2_281743_T_G,2_281957_G_A,2_282032_T_C,2_282995_A_G,2_283196_G_A,2_283197_C_A,2_283320_G_A,2_287322_T_G,2_287340_T_C,2_287672_C_G,2_287964_G_T,2_287972_G_A,2_288371_G_C,2_296123_C_T,2_296410_G_A,2_296546_A_G,2_296796_A_C,2_296981_T_C,2_297107_T_C,2_297132_T_C,2_297322_G_A,2_301337_C_G,2_301364_G_A,2_301407_G_A,2_301781_G_A,2_302636_A_G,2_302798_T_C,2_303066_A_C,2_303080_G_C,2_303331_C_T,2_303349_C_T,2_304229_T_C,2_304761_G_T,2_304763_G_A,2_307957_T_G,2_308601_A_G,2_310018_G_A,2_310130_G_A,2_312255_C_G,2_312380_C_T,2_312464_G_A,2_312539_T_G,2_319421_T_C,2_321195_G_A,2_321732_C_A,2_322215_C_T,2_322529_T_C,2_323550_G_A,2_323897_A_G,2_324100_T_C,2_324361_T_A,2_339177_A_C,2_339646_C_T,2_339956_C_G,2_340011_G_A,2_340415_G_T,2_340822_G_T,2_341299_A_G,2_341325_G_A,2_366933_G_A,2_367338_A_G,2_367782_C_G,2_368041_G_C,2_368263_G_A,2_368437_C_T,2_368875_C_T,2_369112_G_T,2_369731_A_G,2_373999_C_T,2_374224_A_G,2_376695_A_G,2_381651_G_T,2_382325_C_T,2_382356_G_A,2_382962_G_C,2_398815_A_G,2_399202_A_G,2_399279_A_G,2_399438_G_A,2_399545_C_T,2_404663_T_G,2_404804_A_G,2_404848_A_G,2_405366_A_G,2_405878_G_T,2_419601_C_T,2_427399_C_T,2_428045_A_G,2_429468_T_C,2_434411_G_A,2_434589_C_T,2_435104_T_G,2_435986_C_T,2_439139_A_G,2_439154_T_C,2_448446_C_T,2_448485_T_C,2_448610_C_T,2_448617_T_C,2_448798_A_G,2_449411_C_G,2_449499_T_C,2_449611_G_A,2_450130_A_G,2_450134_A_G,2_450331_A_G,2_450673_C_G,2_450838_A_G,2_455728_T_C,2_456149_C_T,2_456283_T_G,2_456426_A_G,2_456466_A_G,2_456525_G_A,2_456556_C_T,2_461895_G_A,2_462084_T_C,2_462250_T_C,2_462287_C_T,2_463034_A_G,2_463160_C_T,2_464084_A_G,2_464128_C_T,2_464375_A_G,2_464746_G_T,2_465217_A_G,2_466009_T_C,2_466059_T_C,2_469664_A_G,2_469826_C_G,2_470923_C_G,2_471250_A_G,2_471733_T_C,2_472387_G_A,2_479756_C_T,2_480136_G_A,2_482106_G_T,2_482153_C_G,2_482251_G_A,2_485879_G_C,2_485922_G_A,2_487757_C_T,2_488074_G_A,2_488689_G_A,2_490322_A_G,2_496145_G_A,2_497216_G_C,2_497339_G_A,2_497612_G_A,2_498190_G_A,2_498533_A_G,2_498703_C_G,2_499288_G_C,2_505200_C_A,2_505392_A_T,2_517378_G_A,2_523149_A_T,2_523210_G_A,2_523894_G_A,2_523989_G_A,2_524017_A_G,2_524250_C_G,2_524253_C_A,2_524348_T_C,2_524648_C_G,2_531333_C_A,2_532625_C_G,2_533765_G_A,2_533987_T_C,2_534041_G_A,2_543973_G_A,2_544893_T_C,2_545108_C_T,2_546278_G_T,2_546450_C_T,2_547459_C_T,2_551206_C_T,2_551627_G_A,2_552066_A_C,2_554132_C_T,2_554807_G_A,2_555781_G_A,2_555960_C_T,2_556039_C_A,2_559208_G_A,2_559282_G_C,2_559902_C_T,2_560079_C_T,2_560202_T_C,2_560238_T_C,2_560364_G_A,2_560552_G_A,2_562125_T_C,2_562309_G_A,2_563812_C_T,2_563916_T_C,2_564095_T_C,2_564641_C_T,2_564932_C_A,2_569584_C_G,2_570700_T_C,2_570854_C_G,2_571290_G_C,2_571463_T_C,2_571615_G_A,2_571762_G_C,2_574695_T_C,2_574773_T_C,2_581189_G_C,2_581367_G_T,2_581656_A_G,2_593305_T_C,2_593608_C_T,2_593872_T_C,2_594000_C_T,2_594665_C_T,2_594909_T_C,2_594913_C_T,2_596375_G_A,2_596711_G_T,2_596903_C_T,2_596910_C_A,2_598850_T_C,2_598904_C_T,2_599067_G_A,2_600941_A_G,2_601343_T_C,2_601698_G_A,2_601721_C_T,2_601728_C_T,2_601796_G_A,2_602009_A_G,2_602128_A_G,2_602205_G_T,2_602514_G_C,2_602743_G_A,2_602990_G_T,2_604542_T_C,2_620875_G_A,2_621048_C_T,2_621714_C_T,2_624910_G_A,2_625002_A_G,2_625136_C_T,2_628990_A_G,2_630950_T_A,2_650157_A_G,2_650716_A_G,2_650876_A_G,2_653107_C_T,2_655201_C_T,2_655331_C_G,2_655938_A_G,2_655945_A_G,2_655978_G_C,2_656223_G_A,2_656650_T_C,2_656856_G_C,2_657000_A_C,2_660111_C_T,2_660178_C_G,2_660519_G_A,2_660583_C_T,2_660693_C_T,2_660827_T_C,2_661366_T_C,2_661371_A_G,2_661676_A_G,2_662467_G_C,2_662824_G_A,2_662931_G_A,2_669131_C_G,2_670543_G_A,2_671039_G_A,2_728688_T_C,2_729098_T_G,2_730200_G_A,2_730362_A_G,2_730698_C_G,2_731305_T_C,2_731584_C_T,2_731731_G_A,2_755575_C_T,2_755724_C_T,2_805234_A_G,2_815641_A_G,2_815990_G_A,2_816102_T_C,2_816111_T_G,2_816147_A_G,2_864110_C_T,2_864751_T_C,2_864790_C_G,2_864931_C_A,2_865003_G_T,2_865416_T_C,2_878697_C_T,2_878748_A_C,2_1118040_C_T,2_1118662_A_G,2_1155935_A_G,2_1157613_A_G,2_1158130_G_A,2_1163639_T_C,2_1164803_C_T,2_1165174_C_T,2_1175629_T_C,2_1212160_C_T,2_1212196_T_C,2_1212205_G_A,2_1212967_T_C,2_1213103_A_G,2_1213145_T_C,2_1213173_A_T,2_1213181_A_G,2_1271541_C_T,2_1271653_C_G,2_1287915_T_C
ENSSSCG00000012840	2_368568_G_A,2_369471_C_T,2_382057_T_C,2_383602_C_T,2_383738_C_G,2_426688_C_G,2_427014_G_A,2_433461_A_G,2_433549_G_A,2_433846_A_G,2_434427_G_A,2_436915_G_A,2_439854_G_A,2_449432_C_T,2_450005_C_T,2_462836_T_G,2_463266_T_A,2_464649_C_T,2_470216_C_T,2_470758_C_T,2_471694_G_A,2_473021_C_T,2_488009_T_C,2_488266_C_T,2_488381_G_A,2_488846_C_T,2_491349_A_G,2_494182_C_T,2_494217_T_C,2_504758_A_C,2_544863_C_T,2_563870_C_T,2_655201_C_T,2_655978_G_C,2_656223_G_A,2_660111_C_T,2_660583_C_T,2_660693_C_T,2_662467_G_C,2_662931_G_A
ENSSSCG00000012841	2_498841_G_T,2_505072_C_T,2_508405_G_A,2_517524_G_A,2_525323_C_T,2_525447_G_A,2_532388_G_A,2_544863_C_T,2_544918_C_T,2_563870_C_T,2_581546_C_T,2_620864_T_C
ENSSSCG00000012842	2_374742_G_A,2_404804_A_G,2_404848_A_G,2_628238_C_T
ENSSSCG00000012846	2_7114_G_A,2_24800_C_T,2_30161_C_T,2_32817_G_C,2_33194_G_A,2_37988_G_C,2_38091_A_G,2_38272_A_G,2_40091_T_C,2_40186_A_G,2_40306_G_T,2_40755_G_A,2_40963_G_A,2_41708_C_G,2_54318_C_A,2_79777_C_T,2_80406_G_A,2_90567_A_G,2_91018_C_G,2_92416_G_A,2_92507_C_T,2_100351_G_A,2_100440_G_A,2_101866_A_G,2_106672_A_G,2_108908_T_C,2_109332_G_A,2_109556_G_A,2_125327_T_G,2_125347_G_A,2_129945_T_C,2_129995_T_G,2_130463_A_G,2_130633_C_T,2_130738_T_C,2_130778_A_G,2_131361_T_C,2_132954_A_G,2_133346_T_C,2_135933_G_A,2_136264_G_A,2_136352_C_T,2_149390_C_A,2_150096_C_T,2_150142_T_C,2_150168_G_A,2_150176_C_A,2_151664_A_G,2_153638_C_T,2_157323_C_T,2_157839_G_A,2_157874_C_T,2_157966_C_T,2_158058_T_C,2_158176_C_T,2_160544_T_C,2_214956_T_C,2_215082_G_A,2_225778_G_C,2_256317_C_G,2_256318_G_A,2_256741_C_T,2_256885_G_T,2_257206_C_T,2_257582_G_C,2_258053_G_C,2_258326_C_T,2_266576_C_T,2_267104_G_A,2_267292_G_A,2_268708_G_A,2_268738_G_T,2_269199_G_A,2_273426_G_A,2_273438_C_T,2_273474_G_A,2_273492_G_A,2_273838_C_T,2_273940_A_C,2_274697_G_A,2_280501_C_T,2_280529_G_A,2_280692_G_A,2_281097_A_T,2_281713_A_T,2_283196_G_A,2_287340_T_C,2_287672_C_G,2_288371_G_C,2_288439_C_G,2_296123_C_T,2_296796_A_C,2_297322_G_A,2_297385_G_A,2_301781_G_A,2_301898_G_C,2_304763_G_A,2_307832_G_A,2_307957_T_G,2_308029_C_T,2_308133_G_A,2_310139_C_T,2_312255_C_G,2_322027_G_A,2_322215_C_T,2_322289_G_A,2_324361_T_A,2_335360_C_G,2_335868_G_A,2_336036_C_T,2_336110_A_C,2_339177_A_C,2_339646_C_T,2_339956_C_G,2_340011_G_A,2_340822_G_T,2_341325_G_A,2_366800_C_T,2_368568_G_A,2_369471_C_T,2_375199_C_A,2_382057_T_C,2_382208_G_A,2_383602_C_T,2_383738_C_G,2_404804_A_G,2_404848_A_G,2_420453_G_T,2_426688_C_G,2_427014_G_A,2_433461_A_G,2_433549_G_A,2_434427_G_A,2_436166_C_T,2_436915_G_A,2_436956_C_T,2_439854_G_A,2_448446_C_T,2_448485_T_C,2_448610_C_T,2_448617_T_C,2_448798_A_G,2_449432_C_T,2_449499_T_C,2_449611_G_A,2_450005_C_T,2_450130_A_G,2_450134_A_G,2_450331_A_G,2_450673_C_G,2_450838_A_G,2_455089_G_A,2_455728_T_C,2_456032_C_G,2_456426_A_G,2_456525_G_A,2_462250_T_C,2_462836_T_G,2_464084_A_G,2_465217_A_G,2_469664_A_G,2_469673_C_T,2_469826_C_G,2_470216_C_T,2_470758_C_T,2_470852_A_G,2_471250_A_G,2_471344_C_T,2_471694_G_A,2_472387_G_A,2_473021_C_T,2_480518_C_T,2_482251_G_A,2_489331_C_T,2_490322_A_G,2_494891_A_G,2_497265_T_C,2_497339_G_A,2_497611_A_T,2_499723_G_A,2_523894_G_A,2_524017_A_G,2_524250_C_G,2_524253_C_A,2_524348_T_C,2_524648_C_G,2_532625_C_G,2_533987_T_C,2_543973_G_A,2_544893_T_C,2_545108_C_T,2_546278_G_T,2_547459_C_T,2_553487_C_T,2_555303_T_G,2_559282_G_C,2_559902_C_T,2_560079_C_T,2_560198_C_T,2_560447_G_A,2_562309_G_A,2_563916_T_C,2_564095_T_C,2_564932_C_A,2_569584_C_G,2_569855_T_C,2_570700_T_C,2_570854_C_G,2_571290_G_C,2_571762_G_C,2_581189_G_C,2_581367_G_T,2_585290_C_T,2_593872_T_C,2_594000_C_T,2_594665_C_T,2_594909_T_C,2_594913_C_T,2_596375_G_A,2_596711_G_T,2_596903_C_T,2_596910_C_A,2_598850_T_C,2_598904_C_T,2_599067_G_A,2_600941_A_G,2_601343_T_C,2_601698_G_A,2_601721_C_T,2_601728_C_T,2_601796_G_A,2_602009_A_G,2_602128_A_G,2_602205_G_T,2_602514_G_C,2_602743_G_A,2_602990_G_T,2_604542_T_C,2_616850_C_T,2_650716_A_G,2_650876_A_G,2_652678_G_A,2_655201_C_T,2_655945_A_G,2_655978_G_C,2_656223_G_A,2_656856_G_C,2_657000_A_C,2_660111_C_T,2_660178_C_G,2_660519_G_A,2_660583_C_T,2_660693_C_T,2_661503_G_A,2_662467_G_C,2_662931_G_A,2_729098_T_G,2_729933_C_T,2_730362_A_G,2_755575_C_T,2_755724_C_T,2_846943_C_T,2_847329_C_A,2_863175_G_A,2_864063_C_A,2_1052359_G_A,2_1125145_T_C,2_1165072_T_C,2_1175574_A_T,2_1376279_C_T
ENSSSCG00000012847	2_98462_A_G,2_100635_G_A,2_101010_C_T,2_101140_C_G,2_101179_C_T,2_153677_G_A,2_287972_G_A,2_405878_G_T,2_534385_A_G,2_555748_T_C,2_555960_C_T,2_556039_C_A
ENSSSCG00000012850	2_30161_C_T,2_40091_T_C,2_40306_G_T,2_40963_G_A,2_41708_C_G,2_80458_C_T,2_90567_A_G,2_91018_C_G,2_92416_G_A,2_92507_C_T,2_98695_T_G,2_99566_G_A,2_99846_G_A,2_100304_G_A,2_100351_G_A,2_100635_G_A,2_100714_A_G,2_100773_A_G,2_100863_C_G,2_101010_C_T,2_101133_C_A,2_101140_C_G,2_101179_C_T,2_101468_A_C,2_101521_C_T,2_101854_G_A,2_101866_A_G,2_105905_C_T,2_106672_A_G,2_108392_A_G,2_108637_G_A,2_108908_T_C,2_108909_A_G,2_109290_T_C,2_109332_G_A,2_109404_T_C,2_109556_G_A,2_109826_A_G,2_124346_T_G,2_124569_T_G,2_125327_T_G,2_125347_G_A,2_128746_A_G,2_129475_A_C,2_129945_T_C,2_130367_A_G,2_130463_A_G,2_130633_C_T,2_131361_T_C,2_131511_C_T,2_132954_A_G,2_135674_G_A,2_135933_G_A,2_136264_G_A,2_136352_C_T,2_144500_T_C,2_144594_G_A,2_144607_G_A,2_149390_C_A,2_150096_C_T,2_150168_G_A,2_150176_C_A,2_150196_C_T,2_152047_C_T,2_152228_A_G,2_153638_C_T,2_153657_T_G,2_156510_G_C,2_156540_A_T,2_157323_C_T,2_157839_G_A,2_157874_C_T,2_157966_C_T,2_158058_T_C,2_158153_G_T,2_158176_C_T,2_159141_T_G,2_160033_A_G,2_180202_C_G,2_193411_A_G,2_225778_G_C,2_256317_C_G,2_256318_G_A,2_256741_C_T,2_256885_G_T,2_257132_G_C,2_257206_C_T,2_258034_G_A,2_258054_C_T,2_258072_T_C,2_258106_C_T,2_258221_T_C,2_258346_C_G,2_267292_G_A,2_267967_T_C,2_268708_G_A,2_273492_G_A,2_274697_G_A,2_280529_G_A,2_281957_G_A,2_282032_T_C,2_283196_G_A,2_283197_C_A,2_287340_T_C,2_287964_G_T,2_287972_G_A,2_288371_G_C,2_296123_C_T,2_304763_G_A,2_322215_C_T,2_323897_A_G,2_339177_A_C,2_340822_G_T,2_341325_G_A,2_368041_G_C,2_369731_A_G,2_373999_C_T,2_374224_A_G,2_374768_G_A,2_376695_A_G,2_399279_A_G,2_399545_C_T,2_404804_A_G,2_404848_A_G,2_405878_G_T,2_419601_C_T,2_420453_G_T,2_434589_C_T,2_435986_C_T,2_439154_T_C,2_448446_C_T,2_448485_T_C,2_448610_C_T,2_448617_T_C,2_448798_A_G,2_449499_T_C,2_449611_G_A,2_450130_A_G,2_450134_A_G,2_450331_A_G,2_450673_C_G,2_450838_A_G,2_455728_T_C,2_456149_C_T,2_456426_A_G,2_456525_G_A,2_456556_C_T,2_461895_G_A,2_462084_T_C,2_462250_T_C,2_463034_A_G,2_463160_C_T,2_464084_A_G,2_464746_G_T,2_465217_A_G,2_466009_T_C,2_466059_T_C,2_469664_A_G,2_469826_C_G,2_470216_C_T,2_471250_A_G,2_472387_G_A,2_479756_C_T,2_480136_G_A,2_482106_G_T,2_482153_C_G,2_485879_G_C,2_485922_G_A,2_487757_C_T,2_488074_G_A,2_494891_A_G,2_496145_G_A,2_497216_G_C,2_497265_T_C,2_497339_G_A,2_497611_A_T,2_497612_G_A,2_498190_G_A,2_499288_G_C,2_504815_A_G,2_505200_C_A,2_505392_A_T,2_517378_G_A,2_523149_A_T,2_523210_G_A,2_523894_G_A,2_523989_G_A,2_524017_A_G,2_524250_C_G,2_524253_C_A,2_524348_T_C,2_524648_C_G,2_531333_C_A,2_532625_C_G,2_533987_T_C,2_534041_G_A,2_543973_G_A,2_544893_T_C,2_545108_C_T,2_546278_G_T,2_546450_C_T,2_547459_C_T,2_551206_C_T,2_551627_G_A,2_552066_A_C,2_554132_C_T,2_555000_C_T,2_555781_G_A,2_555960_C_T,2_556039_C_A,2_559282_G_C,2_559902_C_T,2_560079_C_T,2_562125_T_C,2_562279_C_T,2_562309_G_A,2_563812_C_T,2_563916_T_C,2_564095_T_C,2_564932_C_A,2_569584_C_G,2_570700_T_C,2_570854_C_G,2_571290_G_C,2_571463_T_C,2_571615_G_A,2_571762_G_C,2_574695_T_C,2_574773_T_C,2_579572_G_C,2_581189_G_C,2_581367_G_T,2_581656_A_G,2_585290_C_T,2_585448_G_A,2_593305_T_C,2_593695_C_T,2_593872_T_C,2_594000_C_T,2_594665_C_T,2_594909_T_C,2_594913_C_T,2_596375_G_A,2_596711_G_T,2_596903_C_T,2_596910_C_A,2_598850_T_C,2_598904_C_T,2_599067_G_A,2_600941_A_G,2_601343_T_C,2_601698_G_A,2_601721_C_T,2_601728_C_T,2_601796_G_A,2_602009_A_G,2_602128_A_G,2_602205_G_T,2_602514_G_C,2_602743_G_A,2_602990_G_T,2_604513_G_A,2_604542_T_C,2_605098_C_T,2_607138_C_T,2_620875_G_A,2_621048_C_T,2_621714_C_T,2_625002_A_G,2_625136_C_T,2_628990_A_G,2_630950_T_A,2_631349_C_T,2_632137_G_A,2_632363_C_A,2_632705_G_A,2_650157_A_G,2_650876_A_G,2_652678_G_A,2_653107_C_T,2_655201_C_T,2_656650_T_C,2_660111_C_T,2_660693_C_T,2_660827_T_C,2_661366_T_C,2_661371_A_G,2_662467_G_C,2_662931_G_A,2_670543_G_A,2_671039_G_A,2_728688_T_C,2_729098_T_G,2_730362_A_G,2_731305_T_C,2_755575_C_T,2_755724_C_T,2_805234_A_G,2_815641_A_G,2_815990_G_A,2_816102_T_C,2_816111_T_G,2_816147_A_G,2_1212196_T_C
ENSSSCG00000012853	2_108015_A_C,2_125206_T_C,2_310018_G_A,2_381651_G_T,2_382356_G_A,2_399438_G_A,2_399545_C_T,2_405878_G_T,2_427399_C_T,2_428045_A_G,2_439154_T_C,2_456149_C_T,2_482153_C_G,2_533765_G_A,2_546450_C_T,2_554807_G_A,2_563812_C_T,2_564641_C_T,2_579572_G_C,2_581066_C_T,2_585290_C_T,2_585448_G_A,2_593608_C_T,2_593695_C_T,2_604513_G_A,2_605098_C_T,2_607138_C_T,2_632363_C_A,2_660111_C_T,2_728688_T_C,2_730200_G_A,2_731584_C_T,2_731731_G_A,2_864110_C_T,2_864751_T_C,2_864790_C_G,2_864931_C_A,2_865003_G_T,2_865416_T_C,2_878697_C_T,2_878748_A_C,2_1118040_C_T,2_1164803_C_T
ENSSSCG00000012854	2_30161_C_T,2_90567_A_G,2_92416_G_A,2_92507_C_T,2_98462_A_G,2_100351_G_A,2_100635_G_A,2_100714_A_G,2_100863_C_G,2_101133_C_A,2_101140_C_G,2_101179_C_T,2_105905_C_T,2_106672_A_G,2_108908_T_C,2_108909_A_G,2_109332_G_A,2_109556_G_A,2_131361_T_C,2_136352_C_T,2_256281_T_C,2_256317_C_G,2_256318_G_A,2_256371_A_G,2_256465_A_G,2_256609_G_T,2_256741_C_T,2_256885_G_T,2_257132_G_C,2_258034_G_A,2_258054_C_T,2_258072_T_C,2_258106_C_T,2_258221_T_C,2_258346_C_G,2_266817_T_C,2_267019_A_G,2_267029_A_G,2_267112_A_G,2_267713_T_C,2_267959_C_G,2_267967_T_C,2_268145_G_A,2_268556_G_A,2_268753_T_A,2_268997_A_G,2_273441_T_C,2_273492_G_A,2_274663_A_G,2_280489_C_G,2_280529_G_A,2_283320_G_A,2_287322_T_G,2_287340_T_C,2_287672_C_G,2_296123_C_T,2_301407_G_A,2_302798_T_C,2_304229_T_C,2_304761_G_T,2_310018_G_A,2_322215_C_T,2_322529_T_C,2_340822_G_T,2_368041_G_C,2_368263_G_A,2_369731_A_G,2_373999_C_T,2_374224_A_G,2_376695_A_G,2_382356_G_A,2_382962_G_C,2_399438_G_A,2_399545_C_T,2_404848_A_G,2_405878_G_T,2_419601_C_T,2_427399_C_T,2_428045_A_G,2_434589_C_T,2_435986_C_T,2_439154_T_C,2_448446_C_T,2_448485_T_C,2_448610_C_T,2_448617_T_C,2_448798_A_G,2_449411_C_G,2_449499_T_C,2_449611_G_A,2_450331_A_G,2_450838_A_G,2_455728_T_C,2_456149_C_T,2_456426_A_G,2_456556_C_T,2_461895_G_A,2_462084_T_C,2_462250_T_C,2_463034_A_G,2_463160_C_T,2_464746_G_T,2_465217_A_G,2_466059_T_C,2_469664_A_G,2_480136_G_A,2_482106_G_T,2_482153_C_G,2_487757_C_T,2_488074_G_A,2_496145_G_A,2_497216_G_C,2_497612_G_A,2_498190_G_A,2_498703_C_G,2_499288_G_C,2_505200_C_A,2_505392_A_T,2_517378_G_A,2_523149_A_T,2_523210_G_A,2_523989_G_A,2_524017_A_G,2_524348_T_C,2_524648_C_G,2_531333_C_A,2_533765_G_A,2_534041_G_A,2_543973_G_A,2_544893_T_C,2_545108_C_T,2_546278_G_T,2_546450_C_T,2_551206_C_T,2_554807_G_A,2_555000_C_T,2_555960_C_T,2_559208_G_A,2_559282_G_C,2_559902_C_T,2_560079_C_T,2_560202_T_C,2_560238_T_C,2_562309_G_A,2_563812_C_T,2_563916_T_C,2_564095_T_C,2_564641_C_T,2_564932_C_A,2_569584_C_G,2_570700_T_C,2_570854_C_G,2_571762_G_C,2_579572_G_C,2_593608_C_T,2_594909_T_C,2_594913_C_T,2_598904_C_T,2_600941_A_G,2_601343_T_C,2_601698_G_A,2_601721_C_T,2_601728_C_T,2_601796_G_A,2_602009_A_G,2_602128_A_G,2_602743_G_A,2_602990_G_T,2_729098_T_G,2_730362_A_G,2_730698_C_G,2_864110_C_T,2_864751_T_C,2_864790_C_G,2_864931_C_A,2_865003_G_T,2_878697_C_T,2_1118040_C_T,2_1212196_T_C,2_1212205_G_A,2_1213103_A_G
ENSSSCG00000012855	2_1213103_A_G,2_1213145_T_C,2_1915667_C_T,2_1915980_C_T,2_1917107_G_T,2_1944008_G_A,2_1945182_G_A,2_1952700_C_A,2_1957873_T_C,2_1959128_A_G,2_1961137_C_T,2_1967659_G_A,2_1974709_G_A,2_1981510_C_T,2_1982162_C_A,2_1993189_G_T,2_1993371_C_T,2_2037239_G_C,2_2044536_G_A,2_2050077_C_T,2_2051088_G_A,2_2059261_A_T,2_2059803_C_T,2_2059913_A_T,2_2059917_A_G,2_2059924_A_C,2_2061057_G_C,2_2068409_T_C,2_2157606_T_C,2_2157762_G_A,2_2157774_C_T,2_2157913_G_A,2_2157928_G_A,2_2158494_A_T,2_2158514_G_C
ENSSSCG00000012856	2_1915667_C_T,2_1916178_G_A,2_1916184_G_T,2_1916856_G_A,2_1917107_G_T,2_1917108_C_T,2_1917126_C_T,2_1917505_T_C,2_1917521_T_C,2_1917546_T_C,2_1917591_T_C,2_1918290_G_A,2_1921584_T_C,2_1921648_T_C,2_1921662_C_G,2_1923547_G_A,2_1923717_G_A,2_1932703_G_A,2_1932912_C_T,2_1933291_C_T,2_1935437_G_A,2_1935563_T_C,2_1944008_G_A,2_1944088_C_T,2_1949731_G_A,2_1952700_C_A,2_1957873_T_C,2_1959128_A_G,2_1961137_C_T,2_1967659_G_A,2_1974709_G_A,2_1981171_G_A,2_1981378_C_T,2_1981510_C_T,2_1981948_C_T,2_1982104_A_G,2_1982162_C_A,2_1983041_T_C,2_1990585_C_T,2_1993189_G_T,2_1996961_C_T,2_2000923_G_T,2_2001778_A_C,2_2001990_G_A,2_2005600_G_A,2_2005666_G_A,2_2023290_C_T,2_2037239_G_C,2_2043125_A_G,2_2044617_T_C,2_2047986_A_G,2_2048432_T_C,2_2049610_T_C,2_2049622_T_C,2_2050077_C_T,2_2051088_G_A,2_2051309_T_C,2_2051348_G_T,2_2059261_A_T,2_2061057_G_C,2_2066935_T_C,2_2066941_G_A,2_2069900_A_C,2_2074240_C_T,2_2117761_C_T,2_2117772_C_G,2_2157310_G_A,2_2157477_G_A,2_2157606_T_C,2_2157788_C_T,2_2157928_G_A,2_2158304_A_G,2_2158307_C_T,2_2158334_G_A,2_2158494_A_T,2_2158514_G_C,2_2222344_C_G,2_2350435_C_T,2_2350634_G_C,2_2350807_C_T,2_2350837_T_C,2_2350843_C_G,2_2350852_C_T,2_2351007_C_T,2_2351182_C_T,2_2351459_G_A,2_2351460_T_C,2_2351644_A_G,2_2351682_C_T,2_2351717_G_A,2_2351734_A_G,2_2351934_A_G,2_2351937_A_G,2_2351995_A_C,2_2352195_G_A,2_2357713_G_A,2_2387965_C_T,2_2387967_G_A,2_2387985_G_A,2_2389290_G_A,2_2389402_T_C,2_2389416_T_C,2_2392178_A_G,2_2392995_G_A,2_2393147_G_A,2_2393728_G_A,2_2397179_G_C,2_2397236_T_C,2_2397681_T_C,2_2397720_G_A
ENSSSCG00000012857	2_2075104_T_C,2_3020711_C_T,2_3149356_C_T
ENSSSCG00000012859	2_2008106_G_C,2_2058664_C_G,2_2059261_A_T,2_2060769_A_G,2_2061214_A_T,2_2061405_A_G,2_2061487_A_C,2_2062103_T_C,2_2062441_A_G,2_2067161_C_T,2_2068448_A_G,2_2073758_T_G,2_2074980_G_C,2_2117972_G_C,2_2118063_T_C,2_2118076_T_C,2_2118358_C_T,2_2118896_T_C,2_2157188_A_G,2_2157369_C_T,2_2157377_T_C,2_2158012_A_T,2_2158032_C_T,2_2158324_G_C,2_2214854_A_C,2_2215185_T_C,2_2215429_C_G,2_2215611_C_T,2_2215619_C_G,2_2215658_C_A,2_2215680_A_G,2_2215684_T_G,2_2215904_G_A,2_2220960_G_A,2_2222481_T_C,2_2233826_T_C,2_2234651_A_G,2_2251607_T_A,2_2257127_C_G,2_2350735_A_G,2_2351530_T_C,2_2352197_A_C,2_2352761_C_A,2_2352763_G_A,2_2352766_C_T,2_2353115_A_G,2_2357328_A_G,2_2357756_T_C,2_2358041_G_A,2_2358184_A_G,2_2373922_A_G,2_2374069_A_G,2_2376774_C_A,2_2376799_T_C,2_2376848_T_G,2_2377277_C_T,2_2377511_A_T,2_2393233_G_A,2_2393265_A_C,2_2393613_T_C,2_2393628_G_C,2_2393655_G_A,2_2393726_G_A,2_2393727_T_C,2_2397085_C_T,2_2397092_C_T,2_2397205_T_C,2_2397208_A_G,2_2397241_A_G,2_2397575_G_T,2_2397792_T_C,2_2407984_T_C,2_2408000_G_A,2_2408267_C_T,2_2411325_C_A,2_2988971_C_T,2_3061331_T_G,2_3061363_G_A,2_3067776_C_T,2_3111398_G_A,2_3111416_C_T,2_3111662_C_T,2_3112190_C_A,2_3113410_G_C,2_3184231_G_C,2_3189227_G_T,2_3189414_C_T,2_3194285_G_A
ENSSSCG00000012862	2_1916184_G_T,2_1916856_G_A,2_1959128_A_G,2_1996961_C_T,2_2000923_G_T,2_2001638_G_A,2_2001949_G_A,2_2001990_G_A,2_2002180_G_C,2_2005600_G_A,2_2005666_G_A,2_2033933_G_T,2_2057574_T_G,2_2061057_G_C,2_2062103_T_C,2_2062604_G_T,2_2062611_G_A,2_2062976_G_A,2_2067286_A_G,2_2068037_G_A,2_2069222_C_A,2_2069498_G_A,2_2069513_A_G,2_2069713_T_C,2_2075073_C_T,2_2075104_T_C,2_2117993_C_T,2_2118720_C_T,2_2119133_T_G,2_2157606_T_C,2_2157928_G_A,2_2158304_A_G,2_2214931_A_T,2_2397205_T_C
ENSSSCG00000012874	2_3179350_T_G,2_3180590_G_T,2_3180854_C_T,2_3193623_T_C,2_3194255_T_G,2_3195267_T_G,2_3607078_G_A,2_3607469_T_G,2_3607492_G_A,2_3608151_T_A,2_3608254_G_A,2_3608346_A_G,2_3614620_G_A,2_3614890_T_C,2_3615007_C_T,2_3615133_T_C,2_3615762_A_G,2_3615778_A_G,2_3615800_T_C,2_3615964_T_C,2_4532071_C_T,2_4532461_C_T,2_4533763_C_T
ENSSSCG00000012875	2_3111398_G_A,2_3111416_C_T,2_3111662_C_T,2_3111923_G_A,2_3112190_C_A,2_3113248_T_C,2_3113410_G_C,2_3146318_A_G,2_3146368_T_C,2_3146608_A_C,2_3146618_C_T,2_3146905_C_T,2_3147317_C_T,2_3149375_T_C,2_3149618_G_T,2_3149666_G_A,2_3178340_T_C,2_3178343_C_T,2_3179350_T_G,2_3180590_G_T,2_3180854_C_T,2_3184276_G_A,2_3184336_A_G,2_3184556_C_T,2_3184641_T_C,2_3184763_T_C,2_3185042_G_A,2_3185173_G_A,2_3185215_T_C,2_3185225_C_T,2_3185566_T_C,2_3186581_G_A,2_3186594_C_T,2_3186880_T_C,2_3188863_A_G,2_3189414_C_T,2_3193309_G_A,2_3193461_A_G,2_3193551_A_G,2_3193733_A_G,2_3194255_T_G,2_3194285_G_A,2_3200041_G_A,2_3200208_G_A,2_3200316_C_T,2_3200596_G_A,2_3200735_T_C,2_3200859_G_A,2_3200872_T_C,2_3201229_G_A,2_3227192_T_C,2_3227196_A_C,2_3227210_A_G,2_3236379_G_T,2_4075611_C_A,2_4075761_A_C,2_4075898_G_A,2_4075952_G_C,2_4075995_T_C,2_4076142_G_A,2_4076578_G_A,2_4076590_C_A,2_4111652_T_C,2_4126188_G_T,2_4155433_T_C,2_4155478_T_C,2_4155850_G_A,2_4156210_T_C,2_4156466_A_C,2_4156478_A_C,2_4194922_T_C,2_4195302_A_G,2_4195458_C_G,2_4195459_G_A,2_4195464_A_G,2_4288649_G_A,2_5036645_A_G,2_5080482_G_A
ENSSSCG00000012878	2_3228360_C_T,2_3236379_G_T,2_4052749_G_A,2_4056512_G_T,2_4056720_A_G,2_4056977_G_A,2_4058225_G_A,2_4059006_C_T,2_4061867_G_A,2_4061894_T_C,2_4061912_C_T,2_4061969_G_A,2_4062082_T_C,2_4062222_A_T,2_4062227_T_C,2_4062349_A_G,2_4062372_A_G,2_4062517_C_T,2_4062585_C_T,2_4062611_G_A,2_4062696_C_T,2_4062730_T_A,2_4062928_C_A,2_4062980_T_C,2_4075904_C_T,2_4075952_G_C,2_4075995_T_C,2_4076160_C_T,2_4076240_C_T,2_4076299_G_A,2_4076414_G_T,2_4076590_C_A,2_4111652_T_C,2_4111662_G_A,2_4111858_A_G,2_4111875_G_A,2_4112340_A_G,2_4117922_C_T,2_4117925_G_A,2_4118033_A_G,2_4118090_T_C,2_4118091_A_C,2_4118177_G_A,2_4118302_C_A,2_4123397_G_A,2_4123451_A_T,2_4123957_C_G,2_4123974_T_C,2_4125947_G_A,2_4126074_T_C,2_4126188_G_T,2_4127983_A_G,2_4155401_C_T,2_4155433_T_C,2_4155478_T_C,2_4155738_C_T,2_4155850_G_A,2_4155925_T_C,2_4156052_G_A,2_4156127_A_G,2_4156157_A_G,2_4156210_T_C,2_4156236_C_T,2_4156266_T_C,2_4156466_A_C,2_4156478_A_C,2_4156539_G_A,2_4156671_G_A,2_4156765_A_G,2_4156792_G_A,2_4157138_T_C,2_4157139_G_A,2_4157166_A_T,2_4157280_A_G,2_4157370_C_T,2_4157400_T_A,2_4157477_G_A,2_4157776_C_T,2_4157814_G_A,2_4157914_G_C,2_4160510_T_G,2_4160726_G_T,2_4160748_A_C,2_4161308_T_C,2_4161857_C_T,2_4162038_A_G,2_4163306_G_A,2_4163325_G_A,2_4163560_A_G,2_4163564_T_C,2_4163575_A_G,2_4163586_C_A,2_4163628_C_A,2_4163637_T_C,2_4163643_C_T,2_4163686_A_G,2_4163760_G_T,2_4163874_G_C,2_4163891_T_G,2_4163954_T_C,2_4163961_C_T,2_4164153_A_G,2_4164155_T_C,2_4193172_C_T,2_4193200_G_A,2_4193288_C_A,2_4193372_A_G,2_4193531_T_G,2_4193579_T_C,2_4193591_A_T,2_4193597_G_A,2_4193621_G_A,2_4193631_T_A,2_4193654_C_T,2_4193886_C_T,2_4193978_C_T,2_4194198_A_G,2_4194317_G_C,2_4194375_T_C,2_4194713_T_C,2_4194862_T_C,2_4194922_T_C,2_4195240_A_G,2_4195302_A_G,2_4195458_C_G,2_4195459_G_A,2_4195464_A_G,2_4222517_A_G,2_4222547_T_C,2_4223012_T_G,2_4223466_A_G,2_4223688_C_A,2_4223706_C_T,2_4224019_T_G,2_4224041_G_C,2_4224060_A_G,2_4224359_A_G,2_4224569_A_G,2_4224721_C_T,2_4224934_G_A,2_4267375_C_T,2_4267426_C_A,2_4268088_G_A,2_4268130_A_G,2_4288649_G_A,2_4288766_T_C,2_4288788_G_A,2_4297948_G_A,2_4298494_G_A,2_4321953_C_T,2_4524995_G_T,2_4525025_G_C,2_4531064_C_G,2_4532225_C_T,2_4532480_G_A,2_4532929_C_T,2_4534521_G_A,2_4534639_C_T,2_4535300_T_C,2_4536024_A_G,2_4536119_T_C,2_4544912_C_T,2_4544916_T_C,2_4544924_C_T,2_4544925_G_T,2_4544929_T_C,2_4545032_G_A,2_4553115_C_G,2_4553362_G_A,2_4555616_G_T,2_4593663_A_G,2_4593969_A_G,2_4597945_A_G,2_4614402_T_G,2_4614628_T_C,2_4614648_C_G,2_4614822_T_C,2_4614857_A_G,2_4614873_A_G,2_4615016_A_G,2_4617279_C_A,2_4617292_A_C,2_4618085_G_A,2_4618504_A_G,2_4618511_A_G,2_4618533_C_T,2_4619274_G_A,2_4622275_T_C,2_4630242_T_C,2_4631314_T_A,2_4631332_G_C,2_4631588_A_C,2_4632007_C_T,2_4635451_G_A,2_4637358_G_A,2_4637495_G_A,2_4637774_A_G,2_4642107_A_G,2_4642466_C_T,2_4642646_G_C,2_4642858_A_G,2_4648193_G_A,2_4648661_T_C,2_4648679_G_A,2_4648880_T_C,2_4649049_C_T,2_4650854_C_T,2_4650961_A_G,2_4651199_T_C,2_4651827_A_G,2_4651877_T_C,2_4657410_A_G,2_4657417_G_C,2_4657755_T_C,2_4687486_G_T,2_4687501_C_T,2_4688146_G_A,2_4689384_T_C,2_4702298_C_T,2_4853571_G_C,2_4881174_G_A,2_4881181_G_A,2_4881992_C_T,2_4908748_A_C,2_4909209_T_C,2_4963562_C_T,2_5048070_G_A,2_5048644_A_C,2_5048895_C_T,2_5056646_G_A,2_5061422_C_T,2_5061867_G_A
ENSSSCG00000012879	2_4160748_A_C,2_4161857_C_T,2_4162038_A_G,2_4163306_G_A,2_4193288_C_A,2_4193579_T_C,2_4193591_A_T,2_4193597_G_A,2_4193628_A_G,2_4193631_T_A,2_4193654_C_T,2_4193700_G_A,2_4193886_C_T,2_4194317_G_C,2_4194375_T_C,2_4194403_C_T,2_4194457_C_G,2_4194526_C_T,2_4194713_T_C,2_4195016_C_T,2_4195255_G_A,2_4532071_C_T,2_4532461_C_T,2_4533763_C_T,2_4906971_G_A,2_4907645_G_T,2_4908455_C_T,2_4908986_G_T,2_4910235_G_A,2_4910611_A_G,2_4966373_A_C,2_5057741_T_C,2_5058460_G_A,2_5058645_T_C,2_5069170_A_C,2_5112335_C_T,2_5112418_G_T,2_5160177_C_A,2_5166102_C_T
ENSSSCG00000012880	2_4163586_C_A,2_4693659_G_A,2_4908455_C_T,2_4910235_G_A
ENSSSCG00000012885	2_4657755_T_C,2_4963981_A_G,2_5048190_C_G,2_5048246_T_C,2_5048347_T_C,2_5048478_A_C,2_5048954_C_A,2_5061559_T_G,2_5062431_T_C,2_5075719_T_G,2_5076851_C_T,2_5082690_C_T,2_5082825_G_A,2_5087959_G_C,2_5114722_C_A,2_5124384_G_T,2_5181828_C_A,2_5189397_A_G,2_5190707_A_G,2_5207213_T_C,2_5207885_C_A,2_5382940_G_C,2_5395047_C_A,2_5403642_C_T,2_5438581_A_G,2_5526229_C_G
ENSSSCG00000012886	2_4965980_G_C,2_5136787_T_C
ENSSSCG00000012889	2_4688213_G_C
ENSSSCG00000012893	2_4637579_G_A,2_4637604_A_G,2_4637664_C_T,2_4637665_T_C,2_4637904_G_A,2_4638986_C_T,2_4648835_T_C,2_4648880_T_C,2_4651827_A_G,2_4651877_T_C,2_4689384_T_C,2_4694910_C_T,2_4823723_T_C,2_4828719_C_T,2_4828745_G_A,2_4828974_C_T,2_4829537_G_A,2_4829717_G_A,2_4881174_G_A,2_4881181_G_A,2_4886205_G_T,2_4886232_C_T,2_4886463_T_C,2_4886757_A_G,2_4886941_C_G,2_4887552_C_T,2_4888072_G_A,2_4888283_A_G,2_4888479_A_G,2_4888545_T_C,2_4888557_C_G,2_4906796_A_G,2_4906971_G_A,2_4907015_T_C,2_4907242_C_T,2_4907339_G_T,2_4907341_G_A,2_4907645_G_T,2_4907936_T_C,2_4907937_G_A,2_4907953_G_C,2_4908103_C_T,2_4908104_A_G,2_4908268_T_C,2_4908455_C_T,2_4908524_G_A,2_4908723_G_A,2_4908748_A_C,2_4908781_T_C,2_4908966_G_T,2_4908986_G_T,2_4909146_T_C,2_4909243_T_C,2_4909303_G_T,2_4909317_T_C,2_4909543_T_C,2_4909803_A_G,2_4909849_A_G,2_4910027_A_C,2_4910160_T_C,2_4910177_T_C,2_4910209_A_G,2_4910235_G_A,2_4910293_A_C,2_4910296_C_T,2_4910333_T_C,2_4910369_A_G,2_4910376_C_A,2_4910377_G_T,2_4910401_C_A,2_4910611_A_G,2_4910639_T_C,2_4910648_T_C,2_4910804_C_T,2_4910962_A_G,2_4963355_G_A,2_4963527_G_T,2_4963620_G_A,2_4964927_C_T,2_5036734_C_T,2_5068929_A_G,2_5069022_A_G,2_5075264_C_T,2_5075268_C_T,2_5076227_T_C,2_5076354_G_C,2_5087705_A_G,2_5088011_A_C,2_5181828_C_A,2_5189519_C_G,2_5189660_G_A,2_5191603_A_G,2_5193690_G_A,2_5205920_C_T,2_5207185_T_A,2_5207213_T_C,2_5207225_G_C,2_5207444_C_A,2_5207447_C_G,2_5208299_T_C,2_5208367_G_C,2_5208368_C_G,2_5441662_A_G,2_5593583_T_C,2_5593755_C_A
ENSSSCG00000012895	2_4193579_T_C,2_4193591_A_T,2_4193597_G_A,2_4193631_T_A,2_4193654_C_T,2_4193886_C_T,2_4688146_G_A,2_4909209_T_C,2_4963327_T_G,2_4966478_C_A,2_5061422_C_T,2_5136289_A_G,2_5150317_G_T,2_5403642_C_T,2_5404782_A_G,2_5404916_C_T,2_5404992_G_A,2_5405152_T_C,2_5405205_A_G,2_5405263_A_G,2_5405552_G_A,2_5407042_T_G,2_5407160_T_C,2_5407209_T_C,2_5784140_G_T,2_5801230_G_A,2_5807713_A_G,2_5807750_C_T,2_5807840_A_G,2_5808009_C_G,2_5808015_G_A,2_5808016_T_C,2_5906338_T_C
ENSSSCG00000012896	2_4553115_C_G,2_4555997_A_G,2_5158284_A_G,2_5160737_G_T,2_5189714_G_A
ENSSSCG00000012903	2_5129282_C_T
ENSSSCG00000012904	2_4965980_G_C,2_4966448_G_A,2_4966454_A_G,2_4966476_T_C,2_4966478_C_A,2_5061168_A_G,2_5069063_G_A,2_5069170_A_C,2_5089195_C_A,2_5095829_A_G,2_5095858_C_T,2_5095883_T_C,2_5095895_G_C,2_5095945_T_C,2_5096076_G_C,2_5096111_C_T,2_5096279_A_C,2_5096327_T_C,2_5096365_C_T,2_5096424_C_T,2_5096520_C_A,2_5096549_T_C,2_5096554_T_C,2_5096607_G_A,2_5096612_T_C,2_5096639_T_C,2_5096703_T_C,2_5135759_T_C,2_5135847_T_C,2_5136122_T_C,2_5207363_G_T,2_5728868_T_G
ENSSSCG00000012905	2_4193628_A_G,2_4193700_G_A,2_4688146_G_A,2_4813188_A_G,2_4823561_T_C,2_4823590_T_C,2_4823619_T_C,2_4828985_A_G,2_4829012_A_G,2_4829434_G_A,2_4881585_C_T,2_4886205_G_T,2_4886232_C_T,2_4907242_C_T,2_4909209_T_C,2_4963327_T_G,2_4963918_C_A,2_4966373_A_C,2_4966394_G_T,2_4966448_G_A,2_4966454_A_G,2_4966476_T_C,2_4966478_C_A,2_4973671_A_G,2_5035732_T_C,2_5035865_T_C,2_5035997_T_C,2_5036126_A_G,2_5036143_A_G,2_5036397_C_T,2_5036426_T_G,2_5036573_T_C,2_5036645_A_G,2_5036734_C_T,2_5036997_T_C,2_5037158_G_C,2_5048070_G_A,2_5048099_A_G,2_5048437_C_T,2_5048457_C_T,2_5048644_A_C,2_5048895_C_T,2_5049010_G_A,2_5049902_C_T,2_5056646_G_A,2_5056647_A_C,2_5056655_T_G,2_5057077_T_G,2_5057209_T_C,2_5057741_T_C,2_5058196_T_C,2_5058460_G_A,2_5058645_T_C,2_5060808_G_A,2_5061168_A_G,2_5061422_C_T,2_5061484_T_C,2_5061867_G_A,2_5061874_G_A,2_5062112_A_G,2_5062215_C_T,2_5062431_T_C,2_5068914_G_C,2_5068929_A_G,2_5068946_T_C,2_5069022_A_G,2_5069063_G_A,2_5069170_A_C,2_5069531_G_A,2_5069573_G_A,2_5069582_G_A,2_5069639_T_C,2_5069838_A_G,2_5075050_T_C,2_5075235_G_C,2_5075264_C_T,2_5075268_C_T,2_5075502_A_G,2_5076227_T_C,2_5076354_G_C,2_5080522_A_C,2_5082591_C_T,2_5083523_A_G,2_5087959_G_C,2_5088278_T_C,2_5089195_C_A,2_5089563_A_T,2_5095350_C_G,2_5095561_A_G,2_5095618_C_T,2_5095713_C_G,2_5096983_C_T,2_5097275_C_T,2_5112335_C_T,2_5112418_G_T,2_5113561_A_T,2_5119694_C_T,2_5121474_C_T,2_5129282_C_T,2_5129861_C_T,2_5129900_C_G,2_5129951_A_C,2_5135759_T_C,2_5135798_T_C,2_5135847_T_C,2_5136008_T_A,2_5136021_A_C,2_5136122_T_C,2_5136200_T_C,2_5136289_A_G,2_5136330_C_G,2_5136570_A_G,2_5136706_G_A,2_5136787_T_C,2_5149229_C_T,2_5150317_G_T,2_5150487_T_C,2_5150804_A_G,2_5150848_T_C,2_5151048_G_C,2_5151220_T_C,2_5160177_C_A,2_5160775_G_A,2_5161929_C_T,2_5162204_G_A,2_5162551_T_C,2_5162767_A_G,2_5162808_A_G,2_5164123_A_C,2_5164139_C_T,2_5164573_A_G,2_5165877_G_A,2_5166102_C_T,2_5181004_G_A,2_5181282_G_C,2_5181377_G_C,2_5181575_T_G,2_5181828_C_A,2_5181869_G_A,2_5190707_A_G,2_5192682_G_C,2_5192700_T_A,2_5193291_T_C,2_5206104_T_C,2_5206355_T_C,2_5207213_T_C,2_5207225_G_C,2_5240142_A_G,2_5359369_T_C,2_5382504_T_C,2_5392831_T_C,2_5392834_G_A,2_5392936_T_C,2_5395582_T_C,2_5395585_G_A,2_5395655_C_T,2_5396575_A_G,2_5396608_T_C,2_5396968_T_C,2_5396981_A_G,2_5397305_A_G,2_5440250_C_T,2_5440409_T_C,2_5440480_T_C,2_5440522_C_T,2_5440523_A_G,2_5440543_T_C,2_5440549_T_C,2_5440576_C_A,2_5440688_G_A,2_5441370_A_G,2_5441662_A_G,2_5441795_A_G,2_5480211_C_T,2_5526229_C_G,2_5683282_A_G,2_5683425_T_C,2_5728868_T_G,2_5743963_A_G,2_5744037_G_A,2_5744119_C_T,2_5744536_C_G,2_6054848_A_G
ENSSSCG00000012909	2_4161308_T_C,2_4553115_C_G,2_4553362_G_A,2_4597945_A_G,2_4614522_C_T,2_4614628_T_C,2_4614857_A_G,2_4618085_G_A,2_4618504_A_G,2_4618511_A_G,2_4618533_C_T,2_4619274_G_A,2_4622275_T_C,2_4637774_A_G,2_4642107_A_G,2_4647524_T_C,2_4687486_G_T,2_4687501_C_T,2_4689660_A_C,2_4695393_C_A,2_4702298_C_T,2_4888538_C_T,2_4966454_A_G,2_4966476_T_C,2_4966478_C_A,2_5036754_G_T
ENSSSCG00000012910	2_5095605_G_A,2_5190928_G_A
ENSSSCG00000012911	2_4963981_A_G,2_5048246_T_C,2_5056785_G_A,2_5061559_T_G,2_5075719_T_G,2_5082056_C_A,2_5082690_C_T,2_5124384_G_T,2_5438581_A_G
ENSSSCG00000012912	2_5222551_G_A,2_5223554_G_A
ENSSSCG00000012914	2_4963918_C_A,2_5062431_T_C,2_5087959_G_C,2_5097275_C_T
ENSSSCG00000012915	2_4531064_C_G,2_4532225_C_T,2_4532480_G_A,2_4532900_C_T,2_4536119_T_C,2_4614628_T_C,2_4614857_A_G,2_4615016_A_G,2_4617279_C_A,2_4617292_A_C,2_4618378_G_A,2_4618511_A_G,2_4622275_T_C,2_4629310_A_G,2_4629374_A_G,2_4629385_C_T,2_4630242_T_C,2_4631332_G_C,2_4632007_C_T,2_4634969_A_G,2_4635451_G_A,2_4635688_A_G,2_4642858_A_G,2_4695393_C_A,2_4702298_C_T,2_4853436_T_A,2_4853531_T_G,2_4886232_C_T,2_4886662_G_C,2_4888193_C_T,2_4888538_C_T,2_4963918_C_A,2_4965980_G_C,2_5036734_C_T,2_5068914_G_C,2_5068929_A_G,2_5068946_T_C,2_5069022_A_G,2_5069639_T_C,2_5076851_C_T,2_5081297_C_G,2_5082825_G_A,2_5089563_A_T,2_5097275_C_T,2_5112335_C_T,2_5113554_G_C,2_5119694_C_T,2_5121474_C_T,2_5129861_C_T,2_5129900_C_G,2_5129951_A_C,2_5135759_T_C,2_5135798_T_C,2_5135847_T_C,2_5136200_T_C,2_5136330_C_G,2_5136570_A_G,2_5136706_G_A,2_5136787_T_C,2_5149229_C_T,2_5149637_T_A,2_5150487_T_C,2_5150804_A_G,2_5150848_T_C,2_5151048_G_C,2_5151220_T_C,2_5160775_G_A,2_5162551_T_C,2_5164123_A_C,2_5164139_C_T,2_5164573_A_G,2_5166102_C_T,2_5240780_A_G,2_5683425_T_C,2_5729428_C_A,2_5729430_G_A,2_5738409_C_T,2_5738509_G_A,2_5738599_G_A
ENSSSCG00000012916	2_5404916_C_T,2_5405205_A_G,2_5567600_T_C,2_5568966_T_C,2_5569192_T_A,2_5569268_C_G,2_5569287_T_C,2_5569314_C_T,2_5569352_A_C,2_5569353_G_A,2_5569382_G_A,2_5569476_A_T,2_5569576_C_T,2_5569742_C_T
ENSSSCG00000012918	2_4964301_T_C,2_4964324_G_A,2_4964340_T_C,2_5224452_G_A,2_5240780_A_G,2_5906858_A_T
ENSSSCG00000012920	2_4524995_G_T,2_4525025_G_C,2_5048307_A_G,2_5089563_A_T,2_5121474_C_T,2_5129282_C_T,2_5129861_C_T,2_5135847_T_C,2_5136008_T_A,2_5136122_T_C,2_5136200_T_C,2_5136330_C_G,2_5136787_T_C
ENSSSCG00000012926	2_4963918_C_A,2_4973671_A_G,2_5062431_T_C,2_5076851_C_T,2_5181377_G_C,2_5181575_T_G,2_5190707_A_G,2_5192682_G_C,2_5192700_T_A,2_5240142_A_G,2_5480211_C_T,2_5526229_C_G,2_5526377_G_C,2_5588013_C_T,2_5683282_A_G,2_5728868_T_G,2_5729141_A_G,2_5729428_C_A,2_5729430_G_A,2_5737194_C_T,2_5737549_A_G,2_5737930_A_G,2_5738409_C_T,2_5738440_C_T,2_5743963_A_G,2_5744037_G_A,2_5744119_C_T,2_5744210_T_C,2_5744390_C_T,2_5744393_A_G,2_5744453_C_T,2_5745758_A_G,2_5755235_T_C,2_5760869_T_C,2_5761086_A_G,2_5783632_T_A,2_5784140_G_T,2_5807713_A_G,2_5807750_C_T,2_5807840_A_G,2_5808016_T_C,2_5818418_C_A,2_5818838_C_T,2_5819321_T_C,2_5819406_C_A,2_5819504_A_T,2_5906504_A_G
ENSSSCG00000012927	2_5089563_A_T,2_5136706_G_A,2_5160177_C_A,2_5181377_G_C,2_5181575_T_G,2_5181709_G_C,2_5181828_C_A,2_5206355_T_C,2_5240142_A_G,2_5382504_T_C,2_5392731_C_T,2_5393184_G_A,2_5438800_A_G,2_5438809_C_A,2_5440002_A_G,2_5440250_C_T,2_5440366_A_G,2_5440409_T_C,2_5440523_A_G,2_5441370_A_G,2_5554454_T_C,2_5557376_A_G,2_5557818_T_C,2_5567600_T_C,2_5568109_C_T,2_5568338_G_A,2_5568430_T_C,2_5568566_C_T,2_5568623_A_G,2_5568769_T_G,2_5568966_T_C,2_5568995_A_T,2_5569144_C_G,2_5569192_T_A,2_5569268_C_G,2_5569287_T_C,2_5569314_C_T,2_5569353_G_A,2_5569371_T_C,2_5569476_A_T,2_5569579_A_G,2_5569632_T_C,2_5569710_A_G,2_5569742_C_T,2_5587934_G_A,2_5592464_A_G
ENSSSCG00000012934	2_4963562_C_T,2_5049902_C_T,2_5075719_T_G,2_5143213_G_T,2_5146395_A_G,2_5146405_G_A,2_5206104_T_C,2_5241384_C_G,2_5395047_C_A,2_5395533_T_C,2_5395582_T_C,2_5395583_G_A,2_5395585_G_A,2_5395655_C_T,2_5395760_G_A,2_5395781_A_G,2_5395869_G_A,2_5395900_A_T,2_5395955_A_G,2_5395956_G_A,2_5396443_C_T,2_5396481_C_T,2_5396485_G_A,2_5396521_T_C,2_5396575_A_G,2_5396608_T_C,2_5396811_A_G,2_5396823_A_G,2_5396850_C_T,2_5396876_C_A,2_5396968_T_C,2_5396981_A_G,2_5397196_G_C,2_5397305_A_G,2_5554454_T_C,2_5554516_T_C,2_5556551_T_G,2_5556636_C_G,2_5557818_T_C,2_5567600_T_C,2_5568109_C_T,2_5568338_G_A,2_5568430_T_C,2_5568566_C_T,2_5568623_A_G,2_5568769_T_G,2_5568966_T_C,2_5568995_A_T,2_5569144_C_G,2_5569192_T_A,2_5569314_C_T,2_5569353_G_A,2_5569371_T_C,2_5569476_A_T,2_5569579_A_G,2_5569632_T_C,2_5569710_A_G,2_5569742_C_T,2_5592464_A_G,2_5729141_A_G,2_5729428_C_A,2_5729430_G_A,2_5737113_G_A,2_5737194_C_T,2_5737489_T_C,2_5737544_C_T,2_5738509_G_A,2_5738599_G_A,2_5744446_A_G,2_5745758_A_G,2_5755131_C_T,2_5755235_T_C,2_5760869_T_C,2_5761058_G_A,2_5761086_A_G,2_5784140_G_T,2_5800795_C_T,2_5801230_G_A,2_5807678_C_G,2_5807713_A_G,2_5807750_C_T,2_5807807_A_T,2_5807840_A_G,2_5808009_C_G,2_5808015_G_A,2_5808016_T_C,2_5808048_C_A,2_5808057_A_G,2_5817964_A_G,2_5818175_C_T,2_5818283_G_A,2_5818327_C_T,2_5818379_C_T,2_5818418_C_A,2_5818758_G_A,2_5818762_C_T,2_5818823_G_A,2_5818838_C_T,2_5818941_T_C,2_5819002_A_C,2_5819320_A_G,2_5819327_C_T,2_5819411_G_A,2_5819868_G_T,2_5961399_T_C,2_6109748_C_A,2_6109751_C_A,2_6135735_C_G,2_6138089_G_A,2_6142311_C_G,2_6145804_C_T,2_6155008_G_A,2_6308843_C_T,2_6411074_G_A,2_6418231_G_A,2_6434332_T_C,2_6435641_C_T,2_6435774_A_G,2_6603546_T_G,2_6605159_T_G,2_6619451_A_G,2_6619631_G_T,2_6619699_T_C,2_6640453_A_G
ENSSSCG00000012939	2_6097099_C_T,2_6164709_T_C,2_6434332_T_C,2_6604026_G_A,2_6605040_C_G,2_6659529_C_T,2_6699344_G_T,2_6699385_G_A,2_6723624_C_T
ENSSSCG00000012941	2_5146405_G_A,2_5147344_G_C,2_5147575_G_A,2_5147582_G_C,2_5393184_G_A,2_5403642_C_T,2_5556636_C_G,2_5567923_C_T,2_5744446_A_G,2_5800795_C_T,2_5906319_A_G,2_6056804_A_G,2_6060634_G_A,2_6062796_G_A,2_6063538_G_C,2_6070632_G_A,2_6071511_C_T,2_6074733_G_A,2_6103698_G_A,2_6105454_C_T,2_6105520_C_T,2_6105728_G_A,2_6109916_C_T,2_6137312_G_T,2_6138713_T_C,2_6138887_A_G,2_6150699_C_T,2_6150789_C_T,2_6210569_T_C,2_6293329_G_A,2_6402184_A_C,2_6403130_T_C,2_6472619_A_G,2_6707967_G_A,2_6724066_G_A,2_6843231_T_C,2_6861342_T_C,2_6867319_T_C,2_6903343_T_C,2_6904041_C_A,2_6912771_T_C,2_6912877_G_A,2_6913566_C_T,2_6914134_A_G,2_6915007_T_C,2_6915073_A_G,2_6920421_C_T,2_6920506_G_A,2_6921137_C_T,2_6921147_G_A,2_6921158_A_G,2_6921577_T_C,2_6921939_C_G,2_6935856_C_T,2_6935989_T_C,2_6937305_T_C,2_6939472_G_A,2_6939577_T_A,2_6939647_C_T,2_6941628_T_C,2_6941892_G_A,2_6942000_T_C,2_6942112_G_A,2_6942207_T_C,2_6942424_C_T,2_6942716_C_T,2_6942944_G_A,2_6949843_C_T,2_6998008_A_G,2_6998965_A_G,2_7003553_C_T,2_7003576_A_G,2_7003768_G_T,2_7022046_T_G,2_7022697_A_C,2_7023143_G_T,2_7023219_A_G,2_7023418_A_T
ENSSSCG00000012944	2_4963981_A_G,2_5035997_T_C,2_5036143_A_G,2_5036224_T_C,2_6401399_T_G,2_6402598_C_T,2_6403248_C_T,2_6593784_A_T
ENSSSCG00000012950	2_6045982_T_C,2_6053485_T_A,2_6060358_A_G,2_6060379_T_C,2_6060500_C_A,2_6060726_G_A,2_6062392_G_C,2_6062687_T_C,2_6064157_C_T,2_6064161_C_T,2_6070024_C_A,2_6070252_T_C,2_6070632_G_A,2_6071511_C_T,2_6074733_G_A,2_6075907_C_A,2_6097376_T_C,2_6103034_G_C,2_6103584_A_T,2_6109193_C_T,2_6115863_G_A,2_6116154_T_A,2_6135735_C_G,2_6136018_T_C,2_6136156_C_T,2_6136179_C_T,2_6136421_G_A,2_6137000_A_G,2_6138089_G_A,2_6138719_G_A,2_6142311_C_G,2_6144743_G_A,2_6145172_C_G,2_6145206_A_G,2_6145546_C_T,2_6145560_T_A,2_6145624_C_T,2_6145674_T_G,2_6145804_C_T,2_6145868_G_C,2_6145876_C_T,2_6148727_C_T,2_6148987_G_A,2_6150572_T_C,2_6150686_A_G,2_6150690_T_C,2_6150887_T_A,2_6154827_G_A,2_6154987_G_A,2_6155008_G_A,2_6157662_G_A,2_6158278_G_A,2_6164028_T_C,2_6164083_T_C,2_6164624_T_C,2_6192326_G_A,2_6192798_A_C,2_6193216_C_T,2_6201266_T_A,2_6201347_C_T,2_6201416_T_C,2_6201566_A_G,2_6201633_T_A,2_6201896_G_T,2_6201991_G_A,2_6202082_C_T,2_6202205_T_C,2_6205519_A_G,2_6205589_C_G,2_6205925_G_A,2_6209737_G_T,2_6209970_G_A,2_6210093_C_T,2_6210666_T_C,2_6217166_T_C,2_6218671_G_T,2_6219887_A_G,2_6227225_A_G,2_6227230_A_C,2_6227709_A_T,2_6227776_C_T,2_6227927_G_A,2_6228844_T_C,2_6229718_G_A,2_6231109_T_C,2_6231141_C_T,2_6231427_G_A,2_6231599_A_C,2_6231602_T_C,2_6231612_C_T,2_6232162_C_A,2_6232288_T_C,2_6232297_C_T,2_6232339_T_C,2_6247249_T_C,2_6271177_G_A,2_6271180_G_A,2_6271358_G_A,2_6271527_G_A,2_6271576_G_C,2_6271789_A_G,2_6279381_A_G,2_6293329_G_A,2_6293900_G_C,2_6294369_A_G,2_6300578_A_G,2_6300593_C_T,2_6308843_C_T,2_6440024_G_A
ENSSSCG00000012952	2_6145560_T_A,2_6145624_C_T,2_6145674_T_G,2_6145868_G_C,2_6145876_C_T,2_6603546_T_G,2_6605146_A_G,2_6842318_A_G
ENSSSCG00000012953	2_6069652_T_G,2_6069670_G_A,2_6070184_C_T,2_6071046_G_A,2_6071049_C_A,2_6071200_C_A,2_6071517_T_C,2_6097458_G_T,2_6097603_G_A,2_6097897_C_G,2_6109750_T_G,2_6137884_C_T,2_6157162_C_T,2_6157638_A_G,2_6157864_A_G,2_6158278_G_A,2_6279381_A_G,2_6371926_T_G,2_6372861_T_C,2_6373428_C_A,2_6373493_G_T,2_6373496_G_T,2_6373700_G_C,2_6375123_C_T,2_6375363_G_A,2_6455904_A_G,2_6456386_A_G,2_6456435_T_C,2_6456543_A_G,2_6463169_G_A,2_6463203_T_C,2_6469141_T_A,2_6469142_C_T,2_6469352_A_G,2_6469387_A_G,2_6469424_A_G,2_6470564_C_T,2_6470629_G_A,2_6470897_T_C,2_6470984_C_T,2_6471019_A_C,2_6471077_C_G,2_6471330_T_G,2_6471828_C_T,2_6471939_G_C,2_6471973_T_G,2_6472214_T_C,2_6661018_G_A,2_6661025_A_G,2_6661608_A_G,2_6691137_A_G,2_6708283_A_G,2_6708293_T_C,2_6708626_T_A,2_6914134_A_G,2_7058359_C_G,2_7058434_G_A,2_7058770_C_T,2_7058879_C_A
ENSSSCG00000012955	2_6456386_A_G,2_6842318_A_G,2_6914558_C_T,2_7079888_A_G,2_7081747_G_A,2_7082442_A_C,2_7103104_A_G
ENSSSCG00000012956	2_5738440_C_T,2_5760869_T_C,2_5905712_C_G,2_5906319_A_G,2_5906927_A_G,2_5959846_C_A,2_5959964_C_T,2_5960177_T_C,2_5961410_T_G,2_5961678_C_A,2_5962010_G_A,2_5962050_T_C,2_6053485_T_A,2_6053882_C_G,2_6053908_C_T,2_6054252_C_T,2_6054848_A_G,2_6054957_G_C,2_6055105_A_G,2_6056879_C_T,2_6056933_C_T,2_6060259_C_T,2_6060358_A_G,2_6060379_T_C,2_6060500_C_A,2_6060693_A_G,2_6060726_G_A,2_6060730_T_C,2_6060793_C_T,2_6061003_C_T,2_6061397_T_A,2_6061615_G_A,2_6061622_T_A,2_6061690_C_T,2_6062392_G_C,2_6062551_G_A,2_6062552_G_T,2_6062687_T_C,2_6063927_T_C,2_6070024_C_A,2_6070184_C_T,2_6070252_T_C,2_6070296_G_A,2_6070853_C_T,2_6070908_C_T,2_6071200_C_A,2_6071511_C_T,2_6074733_G_A,2_6074846_C_G,2_6075136_G_T,2_6075173_G_C,2_6075326_T_A,2_6075907_C_A,2_6097458_G_T,2_6097603_G_A,2_6097897_C_G,2_6103034_G_C,2_6103584_A_T,2_6109193_C_T,2_6115837_G_A,2_6115863_G_A,2_6116154_T_A,2_6116196_C_T,2_6116892_T_A,2_6117704_G_A,2_6135695_G_T,2_6135735_C_G,2_6136018_T_C,2_6136156_C_T,2_6136179_C_T,2_6136421_G_A,2_6137000_A_G,2_6138089_G_A,2_6138719_G_A,2_6142311_C_G,2_6144743_G_A,2_6145172_C_G,2_6145206_A_G,2_6145546_C_T,2_6145560_T_A,2_6145624_C_T,2_6145674_T_G,2_6145682_A_G,2_6145804_C_T,2_6145805_G_T,2_6145868_G_C,2_6145876_C_T,2_6145899_A_G,2_6148727_C_T,2_6148987_G_A,2_6150572_T_C,2_6150680_C_T,2_6150686_A_G,2_6150690_T_C,2_6150887_T_A,2_6151166_T_C,2_6154664_C_T,2_6154827_G_A,2_6154987_G_A,2_6155008_G_A,2_6156156_G_A,2_6157638_A_G,2_6157662_G_A,2_6157864_A_G,2_6158278_G_A,2_6158459_G_A,2_6164028_T_C,2_6164083_T_C,2_6164624_T_C,2_6164709_T_C,2_6192326_G_A,2_6192798_A_C,2_6193216_C_T,2_6201266_T_A,2_6201347_C_T,2_6201416_T_C,2_6201566_A_G,2_6201633_T_A,2_6201896_G_T,2_6201991_G_A,2_6202082_C_T,2_6202205_T_C,2_6205519_A_G,2_6205589_C_G,2_6205760_C_G,2_6205925_G_A,2_6209574_G_A,2_6209702_T_C,2_6209737_G_T,2_6209970_G_A,2_6210093_C_T,2_6210666_T_C,2_6217166_T_C,2_6218671_G_T,2_6219887_A_G,2_6220099_T_C,2_6220662_T_C,2_6225609_T_C,2_6226753_C_T,2_6226851_A_G,2_6226982_C_T,2_6227064_G_T,2_6227225_A_G,2_6227230_A_C,2_6227375_C_T,2_6227542_T_C,2_6227709_A_T,2_6227776_C_T,2_6227927_G_A,2_6228301_A_G,2_6228325_G_A,2_6228327_T_C,2_6228844_T_C,2_6228980_T_C,2_6229026_T_C,2_6229354_C_T,2_6229718_G_A,2_6230129_A_G,2_6230261_C_A,2_6231109_T_C,2_6231141_C_T,2_6231427_G_A,2_6231599_A_C,2_6231602_T_C,2_6231612_C_T,2_6232104_A_C,2_6232162_C_A,2_6232262_A_G,2_6232288_T_C,2_6232297_C_T,2_6232339_T_C,2_6247249_T_C,2_6247574_G_A,2_6247583_G_C,2_6254384_T_C,2_6256114_T_C,2_6271177_G_A,2_6271180_G_A,2_6271220_T_C,2_6271358_G_A,2_6271364_G_A,2_6271527_G_A,2_6271576_G_C,2_6271789_A_G,2_6274266_A_G,2_6276140_G_A,2_6276178_A_C,2_6276667_A_G,2_6277047_T_C,2_6277488_C_A,2_6279381_A_G,2_6280041_G_A,2_6293114_C_T,2_6293120_A_C,2_6293124_A_G,2_6293362_C_T,2_6293900_G_C,2_6294369_A_G,2_6298922_G_T,2_6298998_C_T,2_6299195_C_T,2_6299307_T_C,2_6299735_C_A,2_6299949_G_A,2_6300049_G_A,2_6300507_C_T,2_6300578_A_G,2_6300593_C_T,2_6301065_T_C,2_6308753_G_T,2_6308754_G_A,2_6308774_G_A,2_6308843_C_T,2_6309043_A_G,2_6309170_C_G,2_6309224_T_C,2_6309255_G_A,2_6309453_G_A,2_6309726_A_G,2_6309730_A_G,2_6372274_T_C,2_6372350_A_G,2_6372421_T_C,2_6372834_G_A,2_6373428_C_A,2_6373493_G_T,2_6373496_G_T,2_6373515_G_C,2_6374361_T_G,2_6374975_C_T,2_6375053_T_C,2_6375363_G_A,2_6383466_T_C,2_6401123_C_A,2_6402627_G_C,2_6402918_C_G,2_6402961_T_C,2_6410895_C_T,2_6410965_A_G,2_6410987_C_T,2_6411074_G_A,2_6411486_A_C,2_6411687_G_T,2_6411896_C_T,2_6412479_T_C,2_6412516_C_G,2_6412520_A_G,2_6412525_C_T,2_6412674_A_G,2_6412735_A_G,2_6412738_T_C,2_6418145_T_C,2_6418231_G_A,2_6434332_T_C,2_6435303_A_G,2_6435708_G_A,2_6438212_C_T,2_6440024_G_A,2_6440184_A_G,2_6440362_T_C,2_6440809_G_A,2_6440847_C_T,2_6444517_T_C,2_6444676_G_A,2_6445481_T_C,2_6445876_G_A,2_6445971_G_A,2_6445997_T_G,2_6446006_T_G,2_6446807_G_A,2_6454383_T_G,2_6454397_G_A,2_6455888_G_A,2_6463185_G_A,2_6468477_T_C,2_6471307_T_C,2_6471945_G_A,2_6539697_G_A,2_6539819_G_A,2_6539846_C_G,2_6543384_T_C,2_6543394_T_C,2_6543425_A_G,2_6594031_G_T,2_6594600_C_T,2_6594785_T_C,2_6594798_G_A,2_6604080_C_T,2_6604081_T_C,2_6604255_A_G,2_6604292_A_G,2_6604394_A_G,2_6604473_G_A,2_6604517_G_A,2_6604718_C_T,2_6604746_A_G,2_6604767_G_A,2_6604783_G_A,2_6604785_G_C,2_6604791_T_C,2_6604808_T_G,2_6605677_G_A,2_6605680_A_G,2_6608691_A_C,2_6609807_G_A,2_6610444_G_C,2_6617739_G_A,2_6619349_G_A,2_6619827_G_A,2_6620223_G_A,2_6641371_G_A,2_6657501_G_A,2_6657909_A_G,2_6658981_C_T,2_6659154_T_C,2_6661067_C_T,2_6661148_G_A,2_6661249_G_A,2_6662570_G_A,2_6662621_G_T,2_6662796_A_G,2_6662822_C_T,2_6662980_A_G,2_6662998_C_T,2_6663033_C_G,2_6663113_C_T,2_6663119_G_C,2_6690962_G_A,2_6691692_C_G,2_6691760_C_T,2_6691890_C_T,2_6702357_A_G,2_6706983_C_T,2_6707894_C_A,2_6707900_T_G,2_6708207_A_G,2_6708884_G_A,2_6708907_C_A,2_6711662_T_C,2_6712600_C_A,2_6712641_G_A,2_6722614_C_T,2_6724066_G_A,2_6843555_G_A,2_6844437_G_A,2_6861226_A_T,2_6903596_T_C,2_6915073_A_G,2_6920377_T_G,2_6920813_G_A,2_6922607_C_T,2_6924400_G_A,2_6927106_A_G,2_6927915_T_C,2_6928122_G_C,2_6928274_G_C,2_6935640_C_A,2_6935989_T_C,2_6936562_A_G,2_6937305_T_C,2_6939647_C_T,2_6941901_G_T,2_6941954_G_C,2_6942028_C_T,2_6942029_G_A,2_6942716_C_T,2_6942891_G_A,2_6949693_C_T,2_6957260_T_C,2_6957502_G_A,2_6957567_C_A,2_6958011_C_A,2_6976809_T_C,2_6998033_G_C,2_6998571_T_A,2_6998804_C_T,2_6999166_C_T,2_6999176_G_A,2_6999257_T_A,2_6999276_C_G,2_6999378_C_A,2_7003553_C_T,2_7003576_A_G,2_7003762_G_A,2_7003768_G_T,2_7003885_C_T,2_7003894_T_C,2_7003917_A_G,2_7004151_G_A,2_7004404_G_T,2_7004464_T_C,2_7021546_G_A,2_7023330_C_T,2_7024191_C_T,2_7024308_T_C,2_7037028_T_C,2_7037140_G_C,2_7037247_A_G,2_7037260_C_A,2_7041875_G_A,2_7042108_T_C,2_7042114_T_C,2_7042344_C_T,2_7042448_A_T,2_7042798_G_A,2_7043011_G_T,2_7043084_G_A,2_7060474_C_T,2_7071281_G_A,2_7071436_C_T,2_7074966_G_A,2_7075036_G_A,2_7075083_A_C,2_7075120_C_T,2_7075146_A_G,2_7075431_G_C,2_7075449_G_A,2_7075677_C_T,2_7075721_C_A,2_7080418_C_G,2_7080530_C_T,2_7080664_T_G,2_7081159_T_C,2_7081193_C_T,2_7082051_T_A,2_7094165_T_A,2_7095214_A_T,2_7102688_A_G,2_7104011_A_G,2_7132185_G_C,2_7132311_C_G,2_7132534_T_C,2_7132721_C_T,2_7133067_C_A,2_7133171_G_A
ENSSSCG00000012957	2_6619827_G_A,2_7262343_G_A
ENSSSCG00000012960	2_6053908_C_T,2_6105715_C_T,2_6116568_G_A,2_6135695_G_T,2_6136156_C_T,2_6136179_C_T,2_6136421_G_A,2_6138603_G_A,2_6138719_G_A,2_6149588_A_G,2_6150572_T_C,2_6150680_C_T,2_6150686_A_G,2_6150690_T_C,2_6150789_C_T,2_6157662_G_A,2_6158278_G_A,2_6192257_A_G,2_6271177_G_A,2_6271184_A_G,2_6271527_G_A,2_6271576_G_C,2_6276185_A_G,2_6276192_T_C,2_6278727_T_C,2_6279612_G_A,2_6280041_G_A,2_6309228_G_A,2_6375209_C_T,2_6375382_G_A,2_6402918_C_G,2_6402961_T_C,2_6410987_C_T,2_6412479_T_C,2_6445481_T_C,2_6456920_C_T,2_6488105_C_T,2_6539846_C_G,2_6543441_C_T,2_6594555_T_C,2_6595122_T_C,2_6607813_C_T,2_6616019_G_C,2_6620515_G_A,2_6657496_A_G,2_6657665_G_T,2_6657802_T_C,2_6657909_A_G,2_6657962_A_C,2_6658111_G_A,2_6658241_A_G,2_6658438_G_A,2_6658710_C_T,2_6658784_C_T,2_6658957_A_G,2_6659154_T_C,2_6661363_T_G,2_6661369_A_C,2_6661377_T_G,2_6661416_C_T,2_6661585_G_C,2_6661882_A_G,2_6662621_G_T,2_6663113_C_T,2_6691157_T_G,2_6691191_T_C,2_6691760_C_T,2_6691890_C_T,2_6706983_C_T,2_6707900_T_G,2_6708884_G_A,2_6708907_C_A,2_6722614_C_T,2_6867362_C_T,2_6868109_A_G,2_6868113_G_T,2_6868160_T_G,2_6902148_G_C,2_6902417_T_C,2_6902974_C_T,2_6903086_C_G,2_6903327_T_G,2_6921832_A_T,2_6922144_C_T,2_6927915_T_C,2_6936719_C_T,2_6949693_C_T,2_6998445_A_G,2_7003429_G_A,2_7003446_A_G,2_7003628_C_T,2_7003734_C_T,2_7003802_C_T,2_7060474_C_T,2_7075036_G_A,2_7075431_G_C,2_7075677_C_T,2_7075721_C_A
ENSSSCG00000012961	2_5962010_G_A,2_5962050_T_C,2_6056879_C_T,2_6060358_A_G,2_6060379_T_C,2_6060500_C_A,2_6060693_A_G,2_6060726_G_A,2_6060730_T_C,2_6060793_C_T,2_6061003_C_T,2_6061615_G_A,2_6061622_T_A,2_6075847_G_A,2_6103034_G_C,2_6103584_A_T,2_6109193_C_T,2_6117704_G_A,2_6136018_T_C,2_6136156_C_T,2_6136179_C_T,2_6136421_G_A,2_6138719_G_A,2_6150572_T_C,2_6150680_C_T,2_6150686_A_G,2_6150690_T_C,2_6150789_C_T,2_6150887_T_A,2_6151166_T_C,2_6155849_T_C,2_6157056_C_T,2_6157653_G_A,2_6157657_A_G,2_6157662_G_A,2_6158211_G_C,2_6158278_G_A,2_6164436_A_G,2_6226851_A_G,2_6228301_A_G,2_6247249_T_C,2_6271177_G_A,2_6271180_G_A,2_6271184_A_G,2_6271220_T_C,2_6271358_G_A,2_6271364_G_A,2_6271527_G_A,2_6271576_G_C,2_6276178_A_C,2_6277488_C_A,2_6293114_C_T,2_6293120_A_C,2_6293124_A_G,2_6293362_C_T,2_6293900_G_C,2_6294369_A_G,2_6299195_C_T,2_6300049_G_A,2_6300507_C_T,2_6300578_A_G,2_6300593_C_T,2_6300977_T_G,2_6309170_C_G,2_6309224_T_C,2_6309255_G_A,2_6309726_A_G,2_6309730_A_G,2_6410895_C_T,2_6410965_A_G,2_6410987_C_T
ENSSSCG00000012963	2_6371926_T_G,2_6373060_C_T,2_6373353_C_T,2_6373428_C_A,2_6373463_A_T,2_6373840_G_A,2_6375209_C_T,2_6375382_G_A,2_6401399_T_G,2_6401871_C_T,2_6403248_C_T,2_6593798_A_G,2_6595035_C_T,2_6699385_G_A,2_6699919_G_A,2_6723584_C_T,2_6723624_C_T
ENSSSCG00000012964	2_5593226_G_A,2_5594144_T_G,2_6150699_C_T,2_6156060_C_G,2_6156156_G_A,2_6209970_G_A,2_6210093_C_T,2_6217166_T_C,2_6218671_G_T,2_6227225_A_G,2_6227230_A_C,2_6227776_C_T,2_6228301_A_G,2_6228325_G_A,2_6228327_T_C,2_6232262_A_G,2_6373840_G_A,2_6383466_T_C,2_6401123_C_A,2_6402184_A_C,2_6402495_T_C,2_6402510_C_G,2_6402627_G_C,2_6402918_C_G,2_6402961_T_C,2_6403130_T_C,2_6411687_G_T,2_6412516_C_G,2_6412520_A_G,2_6412525_C_T,2_6436867_C_T,2_6445997_T_G,2_6446006_T_G,2_6609576_T_G,2_6957140_G_T
ENSSSCG00000012965	2_6843837_G_A,2_6844598_G_A,2_7285573_C_T,2_7315649_G_A
ENSSSCG00000012968	2_6722344_G_A,2_6722602_G_A,2_6722692_A_G,2_6722826_T_C,2_6723043_A_G,2_6723624_C_T,2_7075391_C_T
ENSSSCG00000012969	2_6639993_G_T,2_6641371_G_A,2_6659529_C_T,2_6700115_C_G,2_6700592_T_C,2_6707900_T_G,2_6708884_G_A,2_6708907_C_A,2_6722344_G_A,2_6722374_C_T,2_6722602_G_A,2_6722692_A_G,2_6722826_T_C,2_6723028_G_A,2_6723043_A_G,2_6723624_C_T,2_6723921_C_T,2_6839859_G_C,2_6844438_T_C,2_6903343_T_C,2_6904041_C_A,2_6914763_T_C,2_6920421_C_T,2_6920506_G_A,2_6921577_T_C,2_6921939_C_G,2_6922186_T_C,2_6933956_T_G,2_6935989_T_C,2_6937499_A_G,2_6939647_C_T,2_6941628_T_C,2_6942000_T_C,2_6942112_G_A,2_6942207_T_C,2_6942716_C_T,2_6949843_C_T,2_6976809_T_C,2_6998033_G_C,2_6998804_C_T,2_6999276_C_G,2_6999370_A_T,2_6999378_C_A,2_7003553_C_T,2_7003576_A_G,2_7003768_G_T,2_7003917_A_G,2_7004404_G_T,2_7004407_G_A,2_7004464_T_C,2_7020836_T_C,2_7023418_A_T,2_7024131_G_T,2_7024191_C_T,2_7024225_T_C,2_7024275_T_A,2_7024308_T_C,2_7024320_C_A,2_7036989_A_G,2_7037102_G_A,2_7037177_C_G,2_7037247_A_G,2_7037260_C_A,2_7037474_G_A,2_7042108_T_C,2_7070750_G_A,2_7070894_C_A,2_7071281_G_A,2_7075391_C_T,2_7080612_T_G,2_7083230_C_T,2_7083494_A_G
ENSSSCG00000012970	2_6069652_T_G,2_6470564_C_T,2_6661363_T_G,2_6661369_A_C,2_6661377_T_G,2_6843231_T_C,2_6860858_A_T,2_6860865_C_T,2_6860872_A_C,2_6860924_T_C,2_6860972_A_G,2_6861316_T_C,2_6861342_T_C,2_6914134_A_G,2_6998048_C_T,2_7020887_T_C,2_7020888_G_A,2_7020934_T_C,2_7021020_A_G,2_7022046_T_G,2_7023036_T_C,2_7023126_A_G,2_7023219_A_G,2_7042114_T_C,2_7042150_C_T,2_7042249_T_C,2_7042805_T_C,2_7060329_A_C,2_7132125_A_G,2_7132350_A_T,2_7132462_C_A
ENSSSCG00000012971	2_5737113_G_A,2_5737194_C_T,2_5737489_T_C,2_5737544_C_T,2_5738440_C_T,2_5738509_G_A,2_5738599_G_A,2_5745758_A_G,2_5755131_C_T,2_5755235_T_C,2_5760869_T_C,2_5761086_A_G,2_5784140_G_T,2_5801230_G_A,2_5807678_C_G,2_5807713_A_G,2_5807750_C_T,2_5807840_A_G,2_5808009_C_G,2_5808015_G_A,2_5808016_T_C,2_5808048_C_A,2_5808057_A_G,2_5906188_T_A,2_5906671_T_C,2_6137884_C_T,2_6157162_C_T,2_6372861_T_C,2_6463169_G_A,2_6463203_T_C,2_6469352_A_G,2_6469387_A_G,2_6469424_A_G,2_6470984_C_T,2_6471019_A_C,2_6471828_C_T,2_6471873_T_C,2_6471939_G_C,2_6471973_T_G,2_6472125_G_T,2_6604718_C_T,2_6616324_T_C,2_6691137_A_G
ENSSSCG00000012973	2_5906319_A_G,2_6201566_A_G,2_6201633_T_A,2_6210666_T_C,2_6219887_A_G,2_6220099_T_C,2_6226753_C_T,2_6226851_A_G,2_6227064_G_T,2_6227776_C_T,2_6228301_A_G,2_6228325_G_A,2_6228327_T_C,2_6228980_T_C,2_6229026_T_C,2_6463185_G_A,2_6468477_T_C
