## Supplementary material for "Differential chromatin accessibility between pre- and post-natal stages highlights putative causal regulatory variants in pig skeletal muscle": Suppl. Table (part 22 of 34)

### Sheet: Suppl. Table 7 (continued)
Suppl. Table 7. List of eGenes and their corresponding eQTL variants that fall within the peaks with higher accessibility in fetus
ENSSSCG00000012974	2_6109750_T_G,2_6115863_G_A,2_6137884_C_T,2_6157162_C_T,2_6372064_A_G,2_6372861_T_C,2_6373700_G_C,2_6456284_A_G,2_6456435_T_C,2_6456543_A_G,2_6456643_A_C,2_6463169_G_A,2_6463203_T_C,2_6468689_T_C,2_6469141_T_A,2_6469142_C_T,2_6469352_A_G,2_6469387_A_G,2_6469424_A_G,2_6469618_G_A,2_6470564_C_T,2_6470629_G_A,2_6470897_T_C,2_6470984_C_T,2_6471019_A_C,2_6471330_T_G,2_6471828_C_T,2_6471873_T_C,2_6471939_G_C,2_6471973_T_G,2_6472214_T_C,2_6691137_A_G,2_6997882_A_G,2_6998694_C_T,2_6998791_T_C,2_6998887_A_G,2_6998889_G_A,2_6998901_G_A,2_6999092_C_G,2_7003628_C_T,2_7003734_C_T,2_7003802_C_T,2_7020934_T_C,2_7021601_G_C,2_7031315_A_C,2_7043002_C_T,2_7079888_A_G,2_7082442_A_C,2_7083230_C_T,2_7083494_A_G
ENSSSCG00000012975	2_6455888_G_A,2_6463185_G_A,2_6468689_T_C,2_6469352_A_G,2_6469387_A_G,2_6469424_A_G,2_6469618_G_A,2_6470629_G_A,2_6470897_T_C,2_6471019_A_C,2_6471307_T_C,2_6471330_T_G,2_6471939_G_C,2_6471973_T_G,2_6488420_A_C,2_6488547_A_G,2_6488553_T_G,2_6488665_C_T,2_6488877_G_T,2_6489064_C_A,2_6489365_C_G,2_6616324_T_C,2_6682138_C_T,2_6691885_T_C,2_6692554_G_C,2_7081172_T_A
ENSSSCG00000012978	2_6045982_T_C,2_6063538_G_C,2_6063554_C_T,2_6063568_A_G,2_6069188_T_G,2_6069626_G_A,2_6069632_G_A,2_6070252_T_C,2_6148987_G_A,2_6193216_C_T,2_6205519_A_G,2_6205925_G_A,2_6209702_T_C,2_6209970_G_A,2_6220662_T_C,2_6226982_C_T,2_6227709_A_T,2_6227927_G_A,2_6228844_T_C,2_6229718_G_A,2_6231109_T_C,2_6231141_C_T,2_6231427_G_A,2_6231599_A_C,2_6231602_T_C,2_6231612_C_T,2_6232162_C_A,2_6232288_T_C,2_6232297_C_T,2_6232339_T_C,2_6280041_G_A,2_6293329_G_A,2_6293900_G_C,2_6294369_A_G,2_6300593_C_T,2_6308843_C_T,2_6410987_C_T,2_6412674_A_G,2_6412735_A_G,2_6412738_T_C,2_6435303_A_G,2_6435708_G_A,2_6438212_C_T,2_6440024_G_A,2_6440362_T_C,2_6440809_G_A,2_6444517_T_C,2_6445481_T_C,2_6445971_G_A,2_6454383_T_G,2_6454397_G_A,2_6455888_G_A,2_6456920_C_T,2_6463185_G_A,2_6468450_T_G,2_6468477_T_C,2_6471307_T_C,2_6471945_G_A,2_6472305_G_A,2_6488105_C_T,2_6488420_A_C,2_6488547_A_G,2_6488553_T_G,2_6488665_C_T,2_6488877_G_T,2_6489064_C_A,2_6489365_C_G,2_6539697_G_A,2_6539819_G_A,2_6539846_C_G,2_6543328_G_A,2_6543384_T_C,2_6543385_G_A,2_6543394_T_C,2_6543425_A_G,2_6543441_C_T,2_6543528_G_A,2_6543540_G_A,2_6593269_C_T,2_6593312_T_C,2_6593473_C_A,2_6593517_T_C,2_6593798_A_G,2_6594031_G_T,2_6594555_T_C,2_6594629_G_A,2_6594785_T_C,2_6594798_G_A,2_6595035_C_T,2_6603546_T_G,2_6603786_A_G,2_6604026_G_A,2_6604080_C_T,2_6604081_T_C,2_6604255_A_G,2_6604292_A_G,2_6604394_A_G,2_6604473_G_A,2_6604494_A_C,2_6604517_G_A,2_6604718_C_T,2_6604746_A_G,2_6604767_G_A,2_6604783_G_A,2_6604785_G_C,2_6604791_T_C,2_6604808_T_G,2_6605040_C_G,2_6605146_A_G,2_6605677_G_A,2_6605680_A_G,2_6607813_C_T,2_6608748_C_T,2_6609070_C_T,2_6609151_G_A,2_6609234_G_A,2_6609294_T_C,2_6609599_C_T,2_6609687_C_T,2_6609711_T_C,2_6609807_G_A,2_6609889_C_T,2_6616019_G_C,2_6620336_T_C,2_6620473_A_G,2_6620515_G_A,2_6639993_G_T,2_6641371_G_A,2_6657104_T_C,2_6657496_A_G,2_6657501_G_A,2_6658400_A_G,2_6658435_G_C,2_6658792_G_A,2_6658957_A_G,2_6659529_C_T,2_6660904_G_T,2_6660951_A_G,2_6661067_C_T,2_6661148_G_A,2_6661249_G_A,2_6661585_G_C,2_6662621_G_T,2_6662796_A_G,2_6663113_C_T,2_6663119_G_C,2_6690962_G_A,2_6690975_T_G,2_6691157_T_G,2_6691164_G_A,2_6691692_C_G,2_6691760_C_T,2_6691890_C_T,2_6699344_G_T,2_6699385_G_A,2_6699919_G_A,2_6700060_T_C,2_6700115_C_G,2_6700592_T_C,2_6702564_G_C,2_6702659_A_G,2_6706983_C_T,2_6707900_T_G,2_6708884_G_A,2_6708907_C_A,2_6711662_T_C,2_6712600_C_A,2_6712641_G_A,2_6722344_G_A,2_6722374_C_T,2_6722602_G_A,2_6722614_C_T,2_6722692_A_G,2_6722826_T_C,2_6723028_G_A,2_6723043_A_G,2_6723584_C_T,2_6723624_C_T,2_6723921_C_T,2_6724066_G_A,2_6840028_C_T,2_6840242_T_C,2_6842241_C_T,2_6842244_C_T,2_6842277_G_A,2_6842338_C_T,2_6842365_C_T,2_6842376_T_C,2_6842511_T_C,2_6842560_T_C,2_6842561_G_A,2_6842574_G_A,2_6842580_G_C,2_6842582_A_C,2_6842646_G_A,2_6842669_T_C,2_6842675_A_G,2_6844437_G_A,2_6860884_C_T,2_6861102_G_A,2_6861103_C_T,2_6867873_G_A,2_6868022_C_T,2_6868418_A_C,2_6900967_A_G,2_6901863_A_C,2_6901868_T_C,2_6901881_A_G,2_6901888_T_C,2_6901910_A_G,2_6901914_G_T,2_6901948_C_A,2_6901966_G_A,2_6901974_C_T,2_6901976_T_A,2_6901991_A_G,2_6902022_A_T,2_6902058_T_C,2_6902059_G_C,2_6902148_G_C,2_6902184_G_T,2_6902320_G_A,2_6902352_G_T,2_6902417_T_C,2_6902444_G_T,2_6902537_C_T,2_6902646_T_C,2_6902678_C_A,2_6902762_T_G,2_6902789_A_T,2_6902974_C_T,2_6903086_C_G,2_6903327_T_G,2_6903596_T_C,2_6903742_G_C,2_6903795_T_A,2_6920377_T_G,2_6920570_T_C,2_6920571_G_A,2_6920625_A_G,2_6920700_T_C,2_6920796_G_A,2_6920813_G_A,2_6920815_T_C,2_6921577_T_C,2_6921832_A_T,2_6922083_G_A,2_6922144_C_T,2_6923944_T_C,2_6924491_T_C,2_6927106_A_G,2_6927915_T_C,2_6928122_G_C,2_6928274_G_C,2_6928710_A_G,2_6933956_T_G,2_6934004_G_A,2_6934055_T_G,2_6935640_C_A,2_6935961_C_A,2_6936562_A_G,2_6936631_C_T,2_6936713_A_G,2_6936719_C_T,2_6936868_T_C,2_6937219_C_A,2_6937415_G_A,2_6937800_A_G,2_6937903_T_C,2_6937910_A_G,2_6937945_T_C,2_6938565_A_G,2_6939133_A_C,2_6939323_G_A,2_6939397_C_T,2_6939704_C_T,2_6941515_A_G,2_6941740_G_C,2_6941901_G_T,2_6941954_G_C,2_6942028_C_T,2_6942029_G_A,2_6948707_G_A,2_6949693_C_T,2_6957816_C_A,2_6958031_C_T,2_6976809_T_C,2_6981154_C_G,2_6997534_T_C,2_6997882_A_G,2_6998033_G_C,2_6998048_C_T,2_6998571_T_A,2_6998804_C_T,2_6999153_G_A,2_6999157_G_A,2_6999166_C_T,2_6999176_G_A,2_6999231_C_T,2_6999257_T_A,2_6999276_C_G,2_6999320_C_T,2_6999378_C_A,2_7003429_G_A,2_7003446_A_G,2_7003628_C_T,2_7003734_C_T,2_7003762_G_A,2_7003802_C_T,2_7003885_C_T,2_7003894_T_C,2_7003917_A_G,2_7004151_G_A,2_7004271_T_C,2_7004404_G_T,2_7004797_C_T,2_7004811_C_T,2_7020900_C_A,2_7021310_G_A,2_7021546_G_A,2_7021908_C_T,2_7022901_C_T,2_7023065_C_T,2_7023630_G_C,2_7043002_C_T,2_7074966_G_A,2_7075083_A_C,2_7075120_C_T,2_7075146_A_G,2_7075325_G_A,2_7080418_C_G,2_7080530_C_T,2_7080664_T_G,2_7080952_A_G,2_7081159_T_C,2_7081193_C_T,2_7081493_G_A,2_7082051_T_A,2_7094341_G_T,2_7095214_A_T,2_7095446_T_C,2_7102688_A_G,2_7103944_A_C,2_7104011_A_G,2_7132185_G_C,2_7132311_C_G,2_7132677_G_A,2_7132844_G_C,2_7133004_G_T,2_7133082_C_T,2_7261414_A_G,2_7285169_T_G,2_7285303_C_T,2_7285382_C_T,2_7289486_C_A,2_7290352_T_C,2_7290780_C_T,2_7291039_G_A,2_7298483_C_T,2_7298498_G_A,2_7298568_C_T,2_7298796_G_A,2_7298890_C_A,2_7299899_C_T,2_7300205_T_C,2_7300350_A_G,2_7301269_C_T,2_7301395_G_A,2_7301797_T_C,2_7301913_G_T,2_7302225_C_A,2_7304464_A_G,2_7304632_C_T,2_7316077_C_T,2_7323550_A_G,2_7323663_G_A,2_7323746_G_A,2_7324315_T_A,2_7335318_C_T
ENSSSCG00000012979	2_6097458_G_T,2_6097603_G_A,2_6097897_C_G,2_6471307_T_C,2_6471945_G_A,2_6472125_G_T,2_6543384_T_C,2_6543394_T_C,2_6543425_A_G,2_6543441_C_T,2_6593798_A_G,2_6594031_G_T,2_6595035_C_T,2_6604026_G_A,2_6604494_A_C,2_6608748_C_T,2_6608780_C_T,2_6609151_G_A,2_6609234_G_A,2_6609294_T_C,2_6609599_C_T,2_6609687_C_T,2_6609711_T_C,2_6609807_G_A,2_6609889_C_T,2_6616019_G_C,2_6619040_C_T,2_6619803_C_A,2_6620336_T_C,2_6620515_G_A,2_6639993_G_T,2_6640552_G_T,2_6641371_G_A,2_6641954_T_G,2_6658400_A_G,2_6658435_G_C,2_6658792_G_A,2_6658957_A_G,2_6661148_G_A,2_6661249_G_A,2_6690975_T_G,2_6691164_G_A,2_6699385_G_A,2_6699919_G_A,2_6700060_T_C,2_6702564_G_C,2_6702659_A_G,2_6722374_C_T,2_6723028_G_A,2_6723584_C_T,2_6723624_C_T,2_6723921_C_T,2_6844437_G_A,2_6844438_T_C,2_6920796_G_A,2_6921832_A_T,2_6937219_C_A,2_6937800_A_G,2_6937945_T_C,2_6938565_A_G,2_6939133_A_C,2_6939497_G_A,2_6939704_C_T,2_6941064_T_C,2_7058359_C_G,2_7058434_G_A,2_7075391_C_T
ENSSSCG00000012980	2_5744446_A_G,2_5755235_T_C,2_5760869_T_C,2_5761058_G_A,2_5761086_A_G,2_5784140_G_T,2_5807678_C_G,2_5807713_A_G,2_5807750_C_T,2_5807807_A_T,2_5807840_A_G,2_5817964_A_G,2_5818175_C_T,2_5818327_C_T,2_5818379_C_T,2_5818823_G_A,2_5818941_T_C,2_5819002_A_C,2_5819320_A_G,2_5819327_C_T,2_5819868_G_T,2_6060693_A_G,2_6060730_T_C,2_6060793_C_T,2_6061003_C_T,2_6254384_T_C,2_6274266_A_G,2_6276667_A_G,2_6301065_T_C
ENSSSCG00000012981	2_6070184_C_T,2_6071200_C_A,2_6300593_C_T,2_6375363_G_A,2_6410987_C_T,2_6707197_T_C,2_6957110_G_T,2_7081159_T_C,2_7081193_C_T,2_7335318_C_T
ENSSSCG00000012982	2_6057143_T_C,2_6062941_G_A,2_6063819_C_T,2_6069652_T_G,2_6075415_T_G,2_6371926_T_G,2_6373060_C_T,2_6444517_T_C,2_6445481_T_C,2_6456435_T_C,2_6456543_A_G,2_6593216_A_G,2_6593784_A_T,2_6594794_T_C,2_6605477_T_C,2_6618029_C_G,2_6692228_C_T,2_6839997_A_G,2_7102688_A_G
ENSSSCG00000012983	2_6054957_G_C,2_6056879_C_T
ENSSSCG00000012984	2_6210569_T_C,2_6274266_A_G,2_6276667_A_G,2_6301065_T_C,2_6373428_C_A,2_6373493_G_T,2_6373496_G_T,2_6375363_G_A,2_6471307_T_C,2_6539697_G_A,2_6539819_G_A,2_6539846_C_G,2_6543384_T_C,2_6543394_T_C,2_6543425_A_G,2_6593269_C_T,2_6593517_T_C,2_6593798_A_G,2_6594031_G_T,2_6594555_T_C,2_6594600_C_T,2_6594629_G_A,2_6594785_T_C,2_6594798_G_A,2_6595035_C_T,2_6604026_G_A,2_6604080_C_T,2_6604081_T_C,2_6604255_A_G,2_6604292_A_G,2_6604394_A_G,2_6604473_G_A,2_6604494_A_C,2_6604517_G_A,2_6604746_A_G,2_6604791_T_C,2_6604808_T_G,2_6605040_C_G,2_6605677_G_A,2_6605680_A_G,2_6608748_C_T,2_6609807_G_A,2_6616019_G_C,2_6620515_G_A,2_6641371_G_A,2_6657104_T_C,2_6657496_A_G,2_6658400_A_G,2_6658435_G_C,2_6658792_G_A,2_6659529_C_T,2_6660904_G_T,2_6660951_A_G,2_6661067_C_T,2_6661148_G_A,2_6661249_G_A,2_6661585_G_C,2_6661882_A_G,2_6662621_G_T,2_6663113_C_T,2_6690962_G_A,2_6690975_T_G,2_6691157_T_G,2_6691164_G_A,2_6691692_C_G,2_6691760_C_T,2_6691890_C_T,2_6699385_G_A,2_6699919_G_A,2_6700060_T_C,2_6700115_C_G,2_6700592_T_C,2_6702357_A_G,2_6702564_G_C,2_6702659_A_G,2_6706983_C_T,2_6707881_A_G,2_6707894_C_A,2_6707900_T_G,2_6707906_C_A,2_6707909_C_T,2_6707967_G_A,2_6708106_C_T,2_6708207_A_G,2_6708884_G_A,2_6708907_C_A,2_6711346_G_T,2_6711662_T_C,2_6711978_C_T,2_6712600_C_A,2_6712641_G_A,2_6722344_G_A,2_6722374_C_T,2_6722602_G_A,2_6722614_C_T,2_6722692_A_G,2_6722826_T_C,2_6723028_G_A,2_6723043_A_G,2_6723584_C_T,2_6723624_C_T,2_6723921_C_T,2_6724066_G_A,2_6840242_T_C,2_6843555_G_A,2_6844437_G_A,2_6844438_T_C,2_6860811_C_T,2_6860887_G_A,2_6861098_G_A,2_6861226_A_T,2_6861335_G_A,2_6861455_A_G,2_6861465_G_C,2_6861576_C_T,2_6861608_C_T,2_6861629_C_A,2_6861743_A_G,2_6867394_C_T,2_6868109_A_G,2_6868113_G_T,2_6868160_T_G,2_6901976_T_A,2_6901991_A_G,2_6902184_G_T,2_6902762_T_G,2_6902789_A_T,2_6902974_C_T,2_6903086_C_G,2_6903343_T_C,2_6903596_T_C,2_6903742_G_C,2_6903795_T_A,2_6904041_C_A,2_6912440_C_A,2_6912771_T_C,2_6912877_G_A,2_6913309_A_G,2_6913416_A_G,2_6913566_C_T,2_6913573_T_C,2_6914681_A_G,2_6914763_T_C,2_6915007_T_C,2_6915073_A_G,2_6920377_T_G,2_6920421_C_T,2_6920506_G_A,2_6920570_T_C,2_6920571_G_A,2_6920625_A_G,2_6920700_T_C,2_6920813_G_A,2_6920815_T_C,2_6921137_C_T,2_6921147_G_A,2_6921158_A_G,2_6921577_T_C,2_6921939_C_G,2_6922186_T_C,2_6922499_T_C,2_6923944_T_C,2_6924006_T_C,2_6924491_T_C,2_6927106_A_G,2_6927915_T_C,2_6928122_G_C,2_6928274_G_C,2_6928710_A_G,2_6933956_T_G,2_6935640_C_A,2_6935856_C_T,2_6935989_T_C,2_6936631_C_T,2_6936713_A_G,2_6936719_C_T,2_6936868_T_C,2_6937305_T_C,2_6937499_A_G,2_6939323_G_A,2_6939472_G_A,2_6939577_T_A,2_6939647_C_T,2_6941628_T_C,2_6941676_G_C,2_6941740_G_C,2_6941892_G_A,2_6941901_G_T,2_6941954_G_C,2_6942000_T_C,2_6942028_C_T,2_6942029_G_A,2_6942112_G_A,2_6942207_T_C,2_6942424_C_T,2_6942716_C_T,2_6942944_G_A,2_6949843_C_T,2_6957110_G_T,2_6957260_T_C,2_6958031_C_T,2_6998033_G_C,2_6998445_A_G,2_6998804_C_T,2_6999257_T_A,2_6999276_C_G,2_6999345_G_A,2_6999370_A_T,2_6999378_C_A,2_7003553_C_T,2_7003576_A_G,2_7003762_G_A,2_7003768_G_T,2_7003885_C_T,2_7003894_T_C,2_7003917_A_G,2_7004151_G_A,2_7004404_G_T,2_7004407_G_A,2_7004464_T_C,2_7020900_C_A,2_7021546_G_A,2_7021908_C_T,2_7023330_C_T,2_7024131_G_T,2_7024191_C_T,2_7024275_T_A,2_7024308_T_C,2_7024320_C_A,2_7036989_A_G,2_7037102_G_A,2_7037177_C_G,2_7037247_A_G,2_7037260_C_A,2_7037474_G_A,2_7042108_T_C,2_7042344_C_T,2_7042448_A_T,2_7042798_G_A,2_7043011_G_T,2_7043084_G_A,2_7060474_C_T,2_7070750_G_A,2_7070894_C_A,2_7075036_G_A,2_7075083_A_C,2_7075325_G_A,2_7075431_G_C,2_7075449_G_A,2_7075677_C_T,2_7075721_C_A,2_7081159_T_C,2_7081193_C_T,2_7132677_G_A,2_7323528_T_G,2_7328185_G_T
ENSSSCG00000012985	2_5737930_A_G,2_5807713_A_G,2_5807750_C_T,2_5807840_A_G,2_5906188_T_A,2_5906504_A_G,2_5906815_T_C,2_6661882_A_G,2_6691157_T_G,2_6936713_A_G,2_7020900_C_A,2_7287402_G_A,2_7288364_G_A,2_7300609_T_C,2_7300934_C_T,2_7300949_C_T
ENSSSCG00000012986	2_5818283_G_A,2_5818327_C_T,2_5818379_C_T,2_5818941_T_C,2_5819002_A_C,2_5819868_G_T,2_6053485_T_A,2_6053908_C_T,2_6056804_A_G,2_6056857_C_T,2_6057143_T_C,2_6060500_C_A,2_6060634_G_A,2_6061397_T_A,2_6062235_T_C,2_6062392_G_C,2_6062447_C_A,2_6062941_G_A,2_6063819_C_T,2_6063927_T_C,2_6064150_C_T,2_6069652_T_G,2_6069670_G_A,2_6070024_C_A,2_6070184_C_T,2_6070252_T_C,2_6071046_G_A,2_6071049_C_A,2_6071200_C_A,2_6071517_T_C,2_6075415_T_G,2_6096924_T_G,2_6097099_C_T,2_6097376_T_C,2_6097503_T_G,2_6097673_G_C,2_6097689_C_A,2_6097690_G_T,2_6105728_G_A,2_6109748_C_A,2_6109750_T_G,2_6109751_C_A,2_6109899_C_T,2_6109916_C_T,2_6115863_G_A,2_6116154_T_A,2_6117573_C_T,2_6135695_G_T,2_6135763_C_T,2_6137884_C_T,2_6138713_T_C,2_6138887_A_G,2_6148727_C_T,2_6148987_G_A,2_6150699_C_T,2_6154607_G_T,2_6154827_G_A,2_6156156_G_A,2_6157162_C_T,2_6157638_A_G,2_6157662_G_A,2_6157864_A_G,2_6158278_G_A,2_6164083_T_C,2_6164709_T_C,2_6193216_C_T,2_6201266_T_A,2_6201347_C_T,2_6201633_T_A,2_6205519_A_G,2_6205589_C_G,2_6205760_C_G,2_6205925_G_A,2_6209970_G_A,2_6210569_T_C,2_6217166_T_C,2_6218671_G_T,2_6220662_T_C,2_6225609_T_C,2_6225642_C_G,2_6226851_A_G,2_6226982_C_T,2_6227225_A_G,2_6227230_A_C,2_6227709_A_T,2_6227776_C_T,2_6227927_G_A,2_6228301_A_G,2_6228325_G_A,2_6228327_T_C,2_6228844_T_C,2_6228980_T_C,2_6229026_T_C,2_6229718_G_A,2_6229821_T_C,2_6230129_A_G,2_6230261_C_A,2_6231109_T_C,2_6231141_C_T,2_6231427_G_A,2_6231599_A_C,2_6231602_T_C,2_6231612_C_T,2_6232104_A_C,2_6232162_C_A,2_6232262_A_G,2_6232288_T_C,2_6232297_C_T,2_6232339_T_C,2_6247249_T_C,2_6247583_G_C,2_6276140_G_A,2_6276178_A_C,2_6277488_C_A,2_6293362_C_T,2_6293900_G_C,2_6294369_A_G,2_6298922_G_T,2_6298998_C_T,2_6299307_T_C,2_6299735_C_A,2_6300049_G_A,2_6300507_C_T,2_6300578_A_G,2_6300593_C_T,2_6308843_C_T,2_6309043_A_G,2_6309224_T_C,2_6309565_C_T,2_6371926_T_G,2_6372064_A_G,2_6372861_T_C,2_6373060_C_T,2_6373353_C_T,2_6373428_C_A,2_6373463_A_T,2_6373493_G_T,2_6373496_G_T,2_6373700_G_C,2_6375123_C_T,2_6375209_C_T,2_6375363_G_A,2_6375382_G_A,2_6402598_C_T,2_6410965_A_G,2_6410987_C_T,2_6411074_G_A,2_6412674_A_G,2_6412735_A_G,2_6412738_T_C,2_6418231_G_A,2_6434274_T_A,2_6434332_T_C,2_6438212_C_T,2_6440024_G_A,2_6440184_A_G,2_6440212_C_G,2_6440362_T_C,2_6440847_C_T,2_6445876_G_A,2_6445971_G_A,2_6446807_G_A,2_6454383_T_G,2_6454397_G_A,2_6455261_C_G,2_6455888_G_A,2_6455904_A_G,2_6456284_A_G,2_6456352_C_T,2_6456386_A_G,2_6456435_T_C,2_6456543_A_G,2_6456643_A_C,2_6456920_C_T,2_6463169_G_A,2_6463185_G_A,2_6463203_T_C,2_6468450_T_G,2_6468477_T_C,2_6468689_T_C,2_6469141_T_A,2_6469142_C_T,2_6469214_G_A,2_6469352_A_G,2_6469387_A_G,2_6469424_A_G,2_6469618_G_A,2_6469696_A_G,2_6470564_C_T,2_6470629_G_A,2_6470897_T_C,2_6470984_C_T,2_6471019_A_C,2_6471077_C_G,2_6471307_T_C,2_6471330_T_G,2_6471828_C_T,2_6471873_T_C,2_6471939_G_C,2_6471945_G_A,2_6471973_T_G,2_6472125_G_T,2_6472214_T_C,2_6472305_G_A,2_6472619_A_G,2_6488105_C_T,2_6539697_G_A,2_6539819_G_A,2_6539846_C_G,2_6543328_G_A,2_6543384_T_C,2_6543385_G_A,2_6543394_T_C,2_6543425_A_G,2_6543441_C_T,2_6543528_G_A,2_6543540_G_A,2_6593269_C_T,2_6593517_T_C,2_6593784_A_T,2_6593798_A_G,2_6594031_G_T,2_6594442_G_T,2_6594555_T_C,2_6594600_C_T,2_6594629_G_A,2_6594663_C_T,2_6594785_T_C,2_6594798_G_A,2_6595035_C_T,2_6603786_A_G,2_6604026_G_A,2_6604080_C_T,2_6604081_T_C,2_6604255_A_G,2_6604292_A_G,2_6604394_A_G,2_6604473_G_A,2_6604494_A_C,2_6604517_G_A,2_6604718_C_T,2_6604746_A_G,2_6604767_G_A,2_6604783_G_A,2_6604785_G_C,2_6604791_T_C,2_6604808_T_G,2_6605040_C_G,2_6605620_T_C,2_6605625_C_A,2_6605677_G_A,2_6605680_A_G,2_6607813_C_T,2_6608748_C_T,2_6608780_C_T,2_6609070_C_T,2_6609151_G_A,2_6609234_G_A,2_6609294_T_C,2_6609576_T_G,2_6609599_C_T,2_6609687_C_T,2_6609701_C_G,2_6609711_T_C,2_6609807_G_A,2_6609889_C_T,2_6611716_T_C,2_6611832_A_G,2_6611925_C_T,2_6616019_G_C,2_6616324_T_C,2_6618414_G_A,2_6618569_C_A,2_6618991_C_G,2_6619040_C_T,2_6619451_A_G,2_6619631_G_T,2_6619645_A_C,2_6619699_T_C,2_6619803_C_A,2_6620018_C_T,2_6620336_T_C,2_6620473_A_G,2_6620515_G_A,2_6639993_G_T,2_6640453_A_G,2_6640552_G_T,2_6640729_T_C,2_6641371_G_A,2_6641954_T_G,2_6657104_T_C,2_6657496_A_G,2_6657501_G_A,2_6657665_G_T,2_6657802_T_C,2_6657909_A_G,2_6657962_A_C,2_6658111_G_A,2_6658241_A_G,2_6658438_G_A,2_6658710_C_T,2_6658784_C_T,2_6658957_A_G,2_6658981_C_T,2_6659154_T_C,2_6659226_T_C,2_6659529_C_T,2_6660899_T_C,2_6660904_G_T,2_6660951_A_G,2_6661018_G_A,2_6661025_A_G,2_6661050_C_T,2_6661067_C_T,2_6661080_C_T,2_6661148_G_A,2_6661249_G_A,2_6661363_T_G,2_6661369_A_C,2_6661377_T_G,2_6661416_C_T,2_6661543_C_A,2_6661585_G_C,2_6661608_A_G,2_6661704_T_C,2_6661709_G_A,2_6661814_A_G,2_6661882_A_G,2_6661904_A_G,2_6661907_C_T,2_6662570_G_A,2_6662621_G_T,2_6662796_A_G,2_6662822_C_T,2_6662980_A_G,2_6662998_C_T,2_6663033_C_G,2_6663113_C_T,2_6663119_G_C,2_6682138_C_T,2_6690962_G_A,2_6691137_A_G,2_6691157_T_G,2_6691191_T_C,2_6691692_C_G,2_6691760_C_T,2_6691885_T_C,2_6691890_C_T,2_6692228_C_T,2_6692554_G_C,2_6699385_G_A,2_6699919_G_A,2_6699977_T_C,2_6700115_C_G,2_6700328_A_G,2_6700337_C_T,2_6700592_T_C,2_6700978_G_A,2_6701239_A_C,2_6702069_A_G,2_6702357_A_G,2_6702564_G_C,2_6702659_A_G,2_6706983_C_T,2_6707334_G_C,2_6707881_A_G,2_6707894_C_A,2_6707900_T_G,2_6707906_C_A,2_6707909_C_T,2_6707967_G_A,2_6708106_C_T,2_6708207_A_G,2_6708283_A_G,2_6708293_T_C,2_6708626_T_A,2_6708884_G_A,2_6708907_C_A,2_6711346_G_T,2_6711662_T_C,2_6711978_C_T,2_6712600_C_A,2_6712641_G_A,2_6722344_G_A,2_6722374_C_T,2_6722602_G_A,2_6722614_C_T,2_6722692_A_G,2_6722826_T_C,2_6723028_G_A,2_6723043_A_G,2_6723584_C_T,2_6723624_C_T,2_6723921_C_T,2_6724066_G_A,2_6839859_G_C,2_6839997_A_G,2_6840028_C_T,2_6840242_T_C,2_6842241_C_T,2_6842244_C_T,2_6842277_G_A,2_6842318_A_G,2_6842338_C_T,2_6842365_C_T,2_6842376_T_C,2_6842423_A_G,2_6842511_T_C,2_6842560_T_C,2_6842561_G_A,2_6842574_G_A,2_6842580_G_C,2_6842582_A_C,2_6842646_G_A,2_6842669_T_C,2_6842675_A_G,2_6843231_T_C,2_6843837_G_A,2_6844437_G_A,2_6844438_T_C,2_6844598_G_A,2_6860288_G_A,2_6860359_G_A,2_6860811_C_T,2_6860830_C_T,2_6860858_A_T,2_6860865_C_T,2_6860872_A_C,2_6860884_C_T,2_6860887_G_A,2_6860924_T_C,2_6860972_A_G,2_6861098_G_A,2_6861102_G_A,2_6861196_C_T,2_6861226_A_T,2_6861316_T_C,2_6861335_G_A,2_6861342_T_C,2_6861384_A_G,2_6861465_G_C,2_6861493_A_G,2_6861608_C_T,2_6861629_C_A,2_6861658_G_C,2_6861660_C_A,2_6861743_A_G,2_6866951_C_G,2_6866991_T_C,2_6867009_A_G,2_6867319_T_C,2_6867362_C_T,2_6867495_G_A,2_6867873_G_A,2_6868109_A_G,2_6868113_G_T,2_6868160_T_G,2_6868408_T_C,2_6868418_A_C,2_6868571_C_T,2_6900967_A_G,2_6901863_A_C,2_6901868_T_C,2_6901881_A_G,2_6901888_T_C,2_6901910_A_G,2_6901914_G_T,2_6901948_C_A,2_6901966_G_A,2_6901974_C_T,2_6901976_T_A,2_6901991_A_G,2_6902022_A_T,2_6902058_T_C,2_6902059_G_C,2_6902148_G_C,2_6902184_G_T,2_6902320_G_A,2_6902352_G_T,2_6902417_T_C,2_6902444_G_T,2_6902537_C_T,2_6902646_T_C,2_6902678_C_A,2_6902762_T_G,2_6902789_A_T,2_6902974_C_T,2_6903086_C_G,2_6903327_T_G,2_6903343_T_C,2_6903596_T_C,2_6903742_G_C,2_6903795_T_A,2_6904041_C_A,2_6904156_G_A,2_6904261_A_G,2_6904303_A_G,2_6912440_C_A,2_6912752_T_G,2_6912771_T_C,2_6912877_G_A,2_6913309_A_G,2_6913416_A_G,2_6913566_C_T,2_6913573_T_C,2_6914134_A_G,2_6914218_T_C,2_6914433_T_C,2_6914587_C_T,2_6914681_A_G,2_6914763_T_C,2_6915007_T_C,2_6915073_A_G,2_6920178_G_A,2_6920257_T_C,2_6920377_T_G,2_6920421_C_T,2_6920506_G_A,2_6920570_T_C,2_6920571_G_A,2_6920625_A_G,2_6920700_T_C,2_6920796_G_A,2_6920813_G_A,2_6920815_T_C,2_6921137_C_T,2_6921147_G_A,2_6921158_A_G,2_6921272_G_A,2_6921535_G_A,2_6921577_T_C,2_6921578_C_T,2_6921625_T_C,2_6921783_T_G,2_6921832_A_T,2_6921939_C_G,2_6922009_G_A,2_6922083_G_A,2_6922144_C_T,2_6922186_T_C,2_6922350_T_G,2_6922373_C_T,2_6922499_T_C,2_6922550_T_C,2_6923944_T_C,2_6923950_G_A,2_6924006_T_C,2_6924220_A_G,2_6924331_A_C,2_6924339_A_G,2_6924350_C_T,2_6924399_C_T,2_6924418_G_A,2_6924442_C_T,2_6924475_C_T,2_6924491_T_C,2_6924520_C_T,2_6926306_C_T,2_6926488_G_A,2_6926515_T_C,2_6926626_T_C,2_6926653_G_A,2_6926717_T_C,2_6926728_T_A,2_6926787_T_C,2_6926941_T_C,2_6926942_G_A,2_6926972_C_T,2_6927045_C_T,2_6927073_C_T,2_6927106_A_G,2_6927186_G_C,2_6927237_C_T,2_6927662_C_T,2_6927781_A_G,2_6927904_C_T,2_6927915_T_C,2_6927916_G_A,2_6928060_G_T,2_6928122_G_C,2_6928246_C_T,2_6928264_G_A,2_6928274_G_C,2_6928327_A_G,2_6928386_C_A,2_6928456_A_C,2_6928497_A_G,2_6928518_A_T,2_6928709_C_T,2_6928710_A_G,2_6928712_G_A,2_6928772_G_A,2_6933956_T_G,2_6934004_G_A,2_6934055_T_G,2_6935579_C_T,2_6935640_C_A,2_6935786_C_G,2_6935856_C_T,2_6935935_G_A,2_6935947_A_G,2_6935961_C_A,2_6935989_T_C,2_6936268_C_A,2_6936562_A_G,2_6936631_C_T,2_6936713_A_G,2_6936719_C_T,2_6936868_T_C,2_6937144_G_A,2_6937219_C_A,2_6937305_T_C,2_6937415_G_A,2_6937499_A_G,2_6937800_A_G,2_6937903_T_C,2_6937910_A_G,2_6937915_G_A,2_6937945_T_C,2_6938565_A_G,2_6938932_C_A,2_6939133_A_C,2_6939323_G_A,2_6939397_C_T,2_6939472_G_A,2_6939577_T_A,2_6939616_C_T,2_6939647_C_T,2_6939704_C_T,2_6940259_G_A,2_6940359_C_T,2_6940704_C_A,2_6940706_G_T,2_6940926_G_A,2_6940951_C_T,2_6941041_C_T,2_6941064_T_C,2_6941515_A_G,2_6941628_T_C,2_6941676_G_C,2_6941740_G_C,2_6941892_G_A,2_6941901_G_T,2_6941954_G_C,2_6942000_T_C,2_6942028_C_T,2_6942029_G_A,2_6942112_G_A,2_6942168_T_C,2_6942207_T_C,2_6942424_C_T,2_6942716_C_T,2_6942944_G_A,2_6948707_G_A,2_6948856_C_T,2_6949572_T_C,2_6949587_C_T,2_6949635_A_G,2_6949644_G_A,2_6949693_C_T,2_6949843_C_T,2_6950002_C_T,2_6950582_C_T,2_6950668_G_C,2_6950847_A_G,2_6957110_G_T,2_6957140_G_T,2_6957260_T_C,2_6957816_C_A,2_6958031_C_T,2_6976809_T_C,2_6980795_C_A,2_6981154_C_G,2_6981601_A_C,2_6997534_T_C,2_6998008_A_G,2_6998033_G_C,2_6998048_C_T,2_6998139_A_G,2_6998192_C_T,2_6998445_A_G,2_6998526_A_G,2_6998571_T_A,2_6998694_C_T,2_6998791_T_C,2_6998797_A_G,2_6998804_C_T,2_6998887_A_G,2_6998889_G_A,2_6998901_G_A,2_6998965_A_G,2_6999092_C_G,2_6999153_G_A,2_6999157_G_A,2_6999166_C_T,2_6999176_G_A,2_6999231_C_T,2_6999257_T_A,2_6999276_C_G,2_6999320_C_T,2_6999378_C_A,2_7003429_G_A,2_7003446_A_G,2_7003553_C_T,2_7003576_A_G,2_7003628_C_T,2_7003734_C_T,2_7003762_G_A,2_7003768_G_T,2_7003802_C_T,2_7003885_C_T,2_7003894_T_C,2_7003917_A_G,2_7004151_G_A,2_7004271_T_C,2_7004404_G_T,2_7004407_G_A,2_7004464_T_C,2_7004797_C_T,2_7004811_C_T,2_7020836_T_C,2_7020887_T_C,2_7020888_G_A,2_7020900_C_A,2_7020934_T_C,2_7021020_A_G,2_7021147_G_T,2_7021313_C_T,2_7021418_A_G,2_7021462_C_T,2_7021546_G_A,2_7021601_G_C,2_7021908_C_T,2_7022046_T_G,2_7022613_A_G,2_7022697_A_C,2_7022901_C_T,2_7023036_T_C,2_7023065_C_T,2_7023126_A_G,2_7023143_G_T,2_7023219_A_G,2_7023330_C_T,2_7023418_A_T,2_7024131_G_T,2_7024191_C_T,2_7024225_T_C,2_7024275_T_A,2_7024308_T_C,2_7024320_C_A,2_7031315_A_C,2_7037028_T_C,2_7037131_T_C,2_7037140_G_C,2_7037421_C_T,2_7037509_G_A,2_7037620_T_A,2_7037648_C_T,2_7037826_C_T,2_7037925_G_A,2_7038036_C_T,2_7038091_C_T,2_7038097_C_G,2_7042114_T_C,2_7042150_C_T,2_7042249_T_C,2_7042805_T_C,2_7058194_C_T,2_7058359_C_G,2_7058386_G_C,2_7058434_G_A,2_7058499_G_A,2_7058504_A_G,2_7058563_C_T,2_7058688_G_A,2_7058726_T_C,2_7058770_C_T,2_7058788_T_G,2_7058809_T_C,2_7058827_T_C,2_7058879_C_A,2_7058901_C_T,2_7059078_T_C,2_7059362_T_G,2_7059519_A_T,2_7059660_A_C,2_7059915_T_G,2_7060100_G_A,2_7060249_G_A,2_7060287_T_C,2_7060290_G_A,2_7060329_A_C,2_7060474_C_T,2_7071345_G_T,2_7071436_C_T,2_7074966_G_A,2_7075036_G_A,2_7075083_A_C,2_7075120_C_T,2_7075146_A_G,2_7075151_C_A,2_7075154_C_T,2_7075296_C_A,2_7075325_G_A,2_7075431_G_C,2_7075449_G_A,2_7075677_C_T,2_7075721_C_A,2_7075777_C_A,2_7079624_G_C,2_7079888_A_G,2_7080418_C_G,2_7080530_C_T,2_7080601_C_T,2_7080612_T_G,2_7080664_T_G,2_7080952_A_G,2_7081159_T_C,2_7081172_T_A,2_7081193_C_T,2_7081747_G_A,2_7082051_T_A,2_7082103_C_T,2_7082442_A_C,2_7083230_C_T,2_7083494_A_G,2_7094341_G_T,2_7095214_A_T,2_7102688_A_G,2_7103104_A_G,2_7103944_A_C,2_7104011_A_G,2_7132114_C_T,2_7132125_A_G,2_7132185_G_C,2_7132311_C_G,2_7132350_A_T,2_7132462_C_A,2_7132534_T_C,2_7132651_T_C,2_7132677_G_A,2_7132844_G_C,2_7132866_C_T,2_7133004_G_T,2_7133032_T_C,2_7133067_C_A,2_7133082_C_T,2_7133171_G_A,2_7133263_G_A,2_7261414_A_G,2_7261939_G_T,2_7262234_A_G,2_7262637_T_G,2_7262826_C_T,2_7285169_T_G,2_7285303_C_T,2_7285382_C_T,2_7285573_C_T,2_7287334_A_G,2_7287351_A_C,2_7287402_G_A,2_7288364_G_A,2_7288486_C_T,2_7289967_G_A,2_7290808_G_A,2_7290936_G_A,2_7291138_T_C,2_7298491_G_A,2_7298647_T_C,2_7298746_G_A,2_7298770_T_C,2_7298890_C_A,2_7299525_G_A,2_7300350_A_G,2_7300356_C_T,2_7300579_A_G,2_7300609_T_C,2_7300634_C_T,2_7300779_C_T,2_7300813_C_T,2_7300934_C_T,2_7300949_C_T,2_7301131_G_A,2_7301269_C_T,2_7301290_G_A,2_7302225_C_A,2_7302415_G_A,2_7304464_A_G,2_7304632_C_T,2_7316171_T_C,2_7323528_T_G,2_7323777_C_T,2_7323979_A_G,2_7324113_G_A,2_7324185_C_T,2_7324230_C_G,2_7324405_G_A,2_7324418_G_A,2_7324795_C_T,2_7325167_A_G,2_7325203_G_A,2_7325217_A_G,2_7325259_T_C,2_7325265_G_A,2_7327217_C_T,2_7327651_C_A,2_7328185_G_T,2_7335318_C_T,2_7335663_C_T,2_7335987_A_C,2_7336118_G_A,2_7375472_G_A,2_7375538_G_A,2_7375563_C_A,2_7375871_G_A,2_7375907_A_G,2_7375923_G_A,2_7376031_G_A,2_7376228_C_A,2_7377839_G_A,2_7377936_C_T,2_7378016_C_G,2_7378346_C_A,2_7378430_G_A,2_7378491_C_T,2_7390556_A_G,2_7390887_G_A,2_7392148_T_A
ENSSSCG00000012988	2_5819406_C_A,2_5819504_A_T,2_6109750_T_G,2_6225642_C_G,2_6373700_G_C,2_6375123_C_T,2_6455904_A_G,2_6456920_C_T,2_6470629_G_A,2_6659154_T_C,2_6659226_T_C,2_6661018_G_A,2_6661050_C_T,2_6661543_C_A,2_6661904_A_G,2_6662621_G_T,2_6663113_C_T,2_6682138_C_T,2_6691157_T_G,2_6691191_T_C,2_6691760_C_T,2_6691885_T_C,2_6691890_C_T,2_6692554_G_C,2_6699977_T_C,2_6700328_A_G,2_6700337_C_T,2_6701239_A_C,2_6702069_A_G,2_6706983_C_T,2_6707900_T_G,2_6708283_A_G,2_6708293_T_C,2_6708884_G_A,2_6708907_C_A,2_6711346_G_T,2_6711662_T_C,2_6712600_C_A,2_6712641_G_A,2_6722614_C_T,2_6724066_G_A,2_6861098_G_A,2_6901976_T_A,2_6901991_A_G,2_6920625_A_G,2_6920813_G_A,2_6920815_T_C,2_6923944_T_C,2_6924491_T_C,2_6927106_A_G,2_6927915_T_C,2_6928122_G_C,2_6928274_G_C,2_6928710_A_G,2_6933956_T_G,2_6936631_C_T,2_6936713_A_G,2_6936719_C_T,2_6941954_G_C,2_6942028_C_T,2_6942029_G_A,2_6980795_C_A,2_7021147_G_T,2_7021313_C_T,2_7021418_A_G,2_7095214_A_T,2_7261414_A_G,2_7261939_G_T,2_7262234_A_G,2_7262637_T_G,2_7288364_G_A,2_7289967_G_A,2_7290936_G_A,2_7298491_G_A,2_7298746_G_A,2_7298890_C_A,2_7300609_T_C,2_7300634_C_T,2_7300779_C_T,2_7300813_C_T,2_7300934_C_T,2_7300949_C_T,2_7302415_G_A
ENSSSCG00000012992	2_6372861_T_C,2_6455261_C_G,2_6455904_A_G,2_6456352_C_T,2_6456386_A_G,2_6456920_C_T,2_6468450_T_G,2_6471307_T_C,2_6471945_G_A,2_6472305_G_A,2_6640552_G_T,2_6641954_T_G,2_6659154_T_C,2_6659226_T_C,2_6660899_T_C,2_6661080_C_T,2_6661585_G_C,2_6661907_C_T,2_6662621_G_T,2_6662796_A_G,2_6663113_C_T,2_6663119_G_C,2_6690962_G_A,2_6691157_T_G,2_6691760_C_T,2_6691890_C_T,2_6699977_T_C,2_6700328_A_G,2_6700337_C_T,2_6701239_A_C,2_6702069_A_G,2_6706983_C_T,2_6707881_A_G,2_6707894_C_A,2_6707900_T_G,2_6708106_C_T,2_6708207_A_G,2_6708283_A_G,2_6708293_T_C,2_6708626_T_A,2_6708884_G_A,2_6708907_C_A,2_6711346_G_T,2_6711662_T_C,2_6711978_C_T,2_6712600_C_A,2_6712641_G_A,2_6722614_C_T,2_6839859_G_C,2_6839997_A_G,2_6840242_T_C,2_6840387_C_T,2_6842318_A_G,2_6842423_A_G,2_6843231_T_C,2_6843837_G_A,2_6844598_G_A,2_6860288_G_A,2_6860359_G_A,2_6860830_C_T,2_6860972_A_G,2_6861196_C_T,2_6861342_T_C,2_6861743_A_G,2_6867319_T_C,2_6868408_T_C,2_6868571_C_T,2_6901976_T_A,2_6901991_A_G,2_6902184_G_T,2_6902762_T_G,2_6902789_A_T,2_6902974_C_T,2_6903086_C_G,2_6903596_T_C,2_6903795_T_A,2_6904041_C_A,2_6914134_A_G,2_6920377_T_G,2_6920570_T_C,2_6920571_G_A,2_6920625_A_G,2_6920700_T_C,2_6920813_G_A,2_6920815_T_C,2_6922144_C_T,2_6923944_T_C,2_6924491_T_C,2_6927106_A_G,2_6927915_T_C,2_6928122_G_C,2_6928274_G_C,2_6928710_A_G,2_6933956_T_G,2_6935640_C_A,2_6935856_C_T,2_6935989_T_C,2_6936562_A_G,2_6936631_C_T,2_6936713_A_G,2_6936719_C_T,2_6936868_T_C,2_6937305_T_C,2_6939323_G_A,2_6939577_T_A,2_6941676_G_C,2_6941740_G_C,2_6941901_G_T,2_6941954_G_C,2_6942028_C_T,2_6942029_G_A,2_6942424_C_T,2_6949693_C_T,2_6949843_C_T,2_6957260_T_C,2_6957816_C_A,2_6958031_C_T,2_6976809_T_C,2_6980795_C_A,2_6981154_C_G,2_6981601_A_C,2_6997534_T_C,2_6998008_A_G,2_6998033_G_C,2_6998139_A_G,2_6998526_A_G,2_6998694_C_T,2_6998791_T_C,2_6998797_A_G,2_6998804_C_T,2_6998887_A_G,2_6998889_G_A,2_6998901_G_A,2_6998965_A_G,2_6999092_C_G,2_6999257_T_A,2_6999276_C_G,2_6999378_C_A,2_7003576_A_G,2_7003762_G_A,2_7003768_G_T,2_7003885_C_T,2_7003894_T_C,2_7003917_A_G,2_7004151_G_A,2_7004404_G_T,2_7004464_T_C,2_7020887_T_C,2_7020888_G_A,2_7020900_C_A,2_7020934_T_C,2_7021020_A_G,2_7021147_G_T,2_7021313_C_T,2_7021418_A_G,2_7021462_C_T,2_7021601_G_C,2_7021908_C_T,2_7022046_T_G,2_7022613_A_G,2_7022697_A_C,2_7023036_T_C,2_7023126_A_G,2_7023143_G_T,2_7023219_A_G,2_7023330_C_T,2_7023418_A_T,2_7031315_A_C,2_7037131_T_C,2_7037140_G_C,2_7037509_G_A,2_7038036_C_T,2_7038091_C_T,2_7038097_C_G,2_7042114_T_C,2_7042150_C_T,2_7042249_T_C,2_7042805_T_C,2_7058386_G_C,2_7060329_A_C,2_7071345_G_T,2_7075083_A_C,2_7079624_G_C,2_7079888_A_G,2_7080530_C_T,2_7080664_T_G,2_7082051_T_A,2_7082103_C_T,2_7082442_A_C,2_7083494_A_G,2_7095214_A_T,2_7102688_A_G,2_7103104_A_G,2_7104011_A_G,2_7132114_C_T,2_7132125_A_G,2_7132350_A_T,2_7261414_A_G,2_7261939_G_T,2_7288486_C_T,2_7289486_C_A,2_7298770_T_C,2_7300579_A_G,2_7316171_T_C,2_7323777_C_T,2_7323979_A_G,2_7324185_C_T,2_7324795_C_T,2_7325167_A_G,2_7325203_G_A,2_7325217_A_G,2_7325265_G_A,2_7327217_C_T,2_7327651_C_A,2_7335663_C_T,2_7336118_G_A
ENSSSCG00000012993	2_5905712_C_G,2_5905952_A_G,2_5906504_A_G,2_6053592_G_A,2_6053882_C_G,2_6056879_C_T,2_6060634_G_A,2_6060726_G_A,2_6063538_G_C,2_6063819_C_T,2_6075415_T_G,2_6075508_C_T,2_6097458_G_T,2_6097603_G_A,2_6097897_C_G,2_6103584_A_T,2_6105520_C_T,2_6105728_G_A,2_6109193_C_T,2_6136018_T_C,2_6136156_C_T,2_6136179_C_T,2_6136421_G_A,2_6138719_G_A,2_6138887_A_G,2_6145172_C_G,2_6145206_A_G,2_6145546_C_T,2_6145560_T_A,2_6145624_C_T,2_6145674_T_G,2_6145682_A_G,2_6145868_G_C,2_6145876_C_T,2_6145899_A_G,2_6150572_T_C,2_6150680_C_T,2_6150686_A_G,2_6150690_T_C,2_6150789_C_T,2_6150861_T_C,2_6150887_T_A,2_6151289_G_A,2_6154607_G_T,2_6229821_T_C,2_6271177_G_A,2_6271180_G_A,2_6271358_G_A,2_6271364_G_A,2_6271527_G_A,2_6271576_G_C,2_6271789_A_G,2_6293900_G_C,2_6294369_A_G,2_6300593_C_T,2_6301065_T_C,2_6308753_G_T,2_6308754_G_A,2_6309170_C_G,2_6309453_G_A,2_6309726_A_G,2_6309730_A_G,2_6373515_G_C,2_6445481_T_C,2_6456435_T_C,2_6456543_A_G,2_6463169_G_A,2_6468689_T_C,2_6469424_A_G,2_6470564_C_T,2_6470897_T_C,2_6488105_C_T,2_6539697_G_A,2_6539819_G_A,2_6539846_C_G,2_6543328_G_A,2_6543385_G_A,2_6543441_C_T,2_6543528_G_A,2_6543540_G_A,2_6593216_A_G,2_6593784_A_T,2_6594794_T_C,2_6603546_T_G,2_6603693_T_C,2_6603786_A_G,2_6605146_A_G,2_6605159_T_G,2_6605477_T_C,2_6605620_T_C,2_6605625_C_A,2_6608691_A_C,2_6609599_C_T,2_6616019_G_C,2_6617739_G_A,2_6618029_C_G,2_6619349_G_A,2_6619649_G_A,2_6620223_G_A,2_6620473_A_G,2_6620515_G_A,2_6657496_A_G,2_6658957_A_G,2_6692228_C_T,2_6699344_G_T,2_6699385_G_A,2_6699919_G_A,2_6700060_T_C,2_6700115_C_G,2_6700592_T_C,2_6707906_C_A,2_6707909_C_T,2_6708626_T_A,2_6722344_G_A,2_6722374_C_T,2_6722602_G_A,2_6722692_A_G,2_6722826_T_C,2_6723028_G_A,2_6723043_A_G,2_6723584_C_T,2_6723624_C_T,2_6723921_C_T,2_6839859_G_C,2_6839997_A_G,2_6842318_A_G,2_6843231_T_C,2_6844437_G_A,2_6844438_T_C,2_6860288_G_A,2_6860810_C_T,2_6860858_A_T,2_6860865_C_T,2_6860872_A_C,2_6860924_T_C,2_6860972_A_G,2_6861103_C_T,2_6861226_A_T,2_6861316_T_C,2_6861335_G_A,2_6861342_T_C,2_6861384_A_G,2_6861455_A_G,2_6861576_C_T,2_6861608_C_T,2_6861629_C_A,2_6861658_G_C,2_6861660_C_A,2_6866951_C_G,2_6866991_T_C,2_6867009_A_G,2_6867319_T_C,2_6867362_C_T,2_6868022_C_T,2_6903742_G_C,2_6914134_A_G,2_6914433_T_C,2_6914587_C_T,2_6981601_A_C,2_6998008_A_G,2_6998901_G_A,2_6998965_A_G,2_6999092_C_G,2_6999153_G_A,2_6999231_C_T,2_6999320_C_T,2_6999370_A_T,2_7004271_T_C,2_7020887_T_C,2_7020888_G_A,2_7020934_T_C,2_7021020_A_G,2_7021462_C_T,2_7021601_G_C,2_7022046_T_G,2_7022697_A_C,2_7023036_T_C,2_7023126_A_G,2_7023143_G_T,2_7023219_A_G,2_7037028_T_C,2_7038036_C_T,2_7038091_C_T,2_7038097_C_G,2_7042114_T_C,2_7042150_C_T,2_7042249_T_C,2_7042805_T_C,2_7060329_A_C,2_7079624_G_C,2_7079888_A_G,2_7082103_C_T,2_7082442_A_C,2_7132114_C_T,2_7132125_A_G,2_7132350_A_T,2_7132415_C_T,2_7132462_C_A,2_7132620_T_G,2_7132629_T_C,2_7132651_T_C
ENSSSCG00000012994	2_6659154_T_C,2_6839997_A_G,2_6842423_A_G,2_6843837_G_A,2_6844598_G_A,2_6860288_G_A,2_6860359_G_A,2_6860830_C_T,2_6981601_A_C,2_6998804_C_T
ENSSSCG00000012995	2_6860811_C_T,2_6860887_G_A,2_6861098_G_A,2_6861335_G_A,2_6861465_G_C,2_6861629_C_A,2_6868109_A_G,2_6868113_G_T,2_6868160_T_G,2_6901976_T_A,2_6901991_A_G,2_6902184_G_T,2_6902762_T_G,2_6902789_A_T,2_6902974_C_T,2_6903086_C_G,2_6903795_T_A,2_6912752_T_G,2_6913416_A_G,2_6914763_T_C,2_6920178_G_A,2_6920377_T_G,2_6921577_T_C,2_6922499_T_C,2_6922550_T_C,2_6924006_T_C,2_6935856_C_T,2_6937305_T_C,2_6997534_T_C,2_6998804_C_T,2_6998965_A_G,2_6999276_C_G,2_6999378_C_A,2_7003768_G_T,2_7003917_A_G,2_7004151_G_A,2_7004404_G_T,2_7021908_C_T,2_7022697_A_C,2_7023036_T_C,2_7023126_A_G,2_7023418_A_T,2_7024131_G_T,2_7024191_C_T,2_7024225_T_C,2_7024275_T_A,2_7024308_T_C,2_7024320_C_A,2_7132534_T_C,2_7132677_G_A,2_7132866_C_T,2_7133004_G_T,2_7133067_C_A,2_7133082_C_T,2_7133171_G_A,2_7133263_G_A
ENSSSCG00000012997	2_6053485_T_A,2_6053908_C_T,2_6063927_T_C,2_6069652_T_G,2_6070184_C_T,2_6071200_C_A,2_6135695_G_T,2_6135763_C_T,2_6137884_C_T,2_6138713_T_C,2_6142217_C_T,2_6148727_C_T,2_6148987_G_A,2_6156156_G_A,2_6157162_C_T,2_6157638_A_G,2_6157662_G_A,2_6157864_A_G,2_6158278_G_A,2_6372861_T_C,2_6373060_C_T,2_6373353_C_T,2_6373700_G_C,2_6375123_C_T,2_6375209_C_T,2_6375363_G_A,2_6375382_G_A,2_6402598_C_T,2_6434274_T_A,2_6440212_C_G,2_6454383_T_G,2_6454397_G_A,2_6455261_C_G,2_6455888_G_A,2_6455904_A_G,2_6456352_C_T,2_6456386_A_G,2_6456543_A_G,2_6456920_C_T,2_6463185_G_A,2_6468450_T_G,2_6471307_T_C,2_6471945_G_A,2_6472214_T_C,2_6472305_G_A,2_6539697_G_A,2_6539819_G_A,2_6539846_C_G,2_6543384_T_C,2_6543394_T_C,2_6543425_A_G,2_6593269_C_T,2_6593517_T_C,2_6594031_G_T,2_6594555_T_C,2_6594600_C_T,2_6594663_C_T,2_6604080_C_T,2_6604081_T_C,2_6604255_A_G,2_6604292_A_G,2_6604394_A_G,2_6604473_G_A,2_6604517_G_A,2_6604746_A_G,2_6604791_T_C,2_6604808_T_G,2_6605677_G_A,2_6605680_A_G,2_6608748_C_T,2_6609807_G_A,2_6620515_G_A,2_6641371_G_A,2_6657104_T_C,2_6657496_A_G,2_6657665_G_T,2_6657802_T_C,2_6657909_A_G,2_6657962_A_C,2_6658111_G_A,2_6658241_A_G,2_6658400_A_G,2_6658435_G_C,2_6658438_G_A,2_6658784_C_T,2_6658792_G_A,2_6658957_A_G,2_6659154_T_C,2_6659226_T_C,2_6659529_C_T,2_6660904_G_T,2_6660951_A_G,2_6661067_C_T,2_6661148_G_A,2_6661249_G_A,2_6661363_T_G,2_6661369_A_C,2_6661377_T_G,2_6661585_G_C,2_6661882_A_G,2_6662621_G_T,2_6663113_C_T,2_6682138_C_T,2_6690962_G_A,2_6691157_T_G,2_6691191_T_C,2_6691760_C_T,2_6691885_T_C,2_6691890_C_T,2_6692554_G_C,2_6699919_G_A,2_6699977_T_C,2_6700060_T_C,2_6700115_C_G,2_6700328_A_G,2_6700337_C_T,2_6700592_T_C,2_6701239_A_C,2_6702069_A_G,2_6702357_A_G,2_6706983_C_T,2_6707881_A_G,2_6707894_C_A,2_6707900_T_G,2_6707906_C_A,2_6707909_C_T,2_6708106_C_T,2_6708207_A_G,2_6708283_A_G,2_6708293_T_C,2_6708626_T_A,2_6708884_G_A,2_6708907_C_A,2_6711346_G_T,2_6711662_T_C,2_6711978_C_T,2_6712600_C_A,2_6712641_G_A,2_6722374_C_T,2_6722614_C_T,2_6722826_T_C,2_6723028_G_A,2_6723584_C_T,2_6723921_C_T,2_6724066_G_A,2_6839997_A_G,2_6840242_T_C,2_6842423_A_G,2_6843231_T_C,2_6843837_G_A,2_6844598_G_A,2_6860811_C_T,2_6860858_A_T,2_6860865_C_T,2_6860872_A_C,2_6860887_G_A,2_6860972_A_G,2_6861098_G_A,2_6861226_A_T,2_6861316_T_C,2_6861335_G_A,2_6861342_T_C,2_6861465_G_C,2_6861493_A_G,2_6861608_C_T,2_6861629_C_A,2_6861743_A_G,2_6867319_T_C,2_6867495_G_A,2_6868109_A_G,2_6868113_G_T,2_6868160_T_G,2_6901976_T_A,2_6901991_A_G,2_6902184_G_T,2_6902762_T_G,2_6902789_A_T,2_6902974_C_T,2_6903086_C_G,2_6903343_T_C,2_6903596_T_C,2_6903742_G_C,2_6903795_T_A,2_6904041_C_A,2_6912752_T_G,2_6913416_A_G,2_6914087_C_A,2_6914134_A_G,2_6914271_A_G,2_6914433_T_C,2_6914587_C_T,2_6914753_C_A,2_6914763_T_C,2_6920178_G_A,2_6920257_T_C,2_6920377_T_G,2_6920421_C_T,2_6920506_G_A,2_6920570_T_C,2_6920571_G_A,2_6920625_A_G,2_6920700_T_C,2_6920813_G_A,2_6920815_T_C,2_6921137_C_T,2_6921147_G_A,2_6921158_A_G,2_6921272_G_A,2_6921577_T_C,2_6921578_C_T,2_6921625_T_C,2_6921939_C_G,2_6922009_G_A,2_6922186_T_C,2_6922499_T_C,2_6922550_T_C,2_6923944_T_C,2_6924006_T_C,2_6924399_C_T,2_6924491_T_C,2_6927106_A_G,2_6927915_T_C,2_6928122_G_C,2_6928246_C_T,2_6928264_G_A,2_6928274_G_C,2_6928327_A_G,2_6928456_A_C,2_6928497_A_G,2_6928518_A_T,2_6928710_A_G,2_6933956_T_G,2_6935640_C_A,2_6935856_C_T,2_6935935_G_A,2_6935947_A_G,2_6935989_T_C,2_6936562_A_G,2_6936631_C_T,2_6936713_A_G,2_6936719_C_T,2_6936868_T_C,2_6937305_T_C,2_6937499_A_G,2_6939323_G_A,2_6939472_G_A,2_6939577_T_A,2_6939616_C_T,2_6939647_C_T,2_6940259_G_A,2_6940359_C_T,2_6941628_T_C,2_6941676_G_C,2_6941740_G_C,2_6941892_G_A,2_6941901_G_T,2_6941954_G_C,2_6942000_T_C,2_6942028_C_T,2_6942029_G_A,2_6942112_G_A,2_6942207_T_C,2_6942424_C_T,2_6942716_C_T,2_6942944_G_A,2_6948856_C_T,2_6949572_T_C,2_6949644_G_A,2_6949693_C_T,2_6949843_C_T,2_6950582_C_T,2_6950668_G_C,2_6950847_A_G,2_6957140_G_T,2_6957260_T_C,2_6957816_C_A,2_6958031_C_T,2_6976809_T_C,2_6980795_C_A,2_6981154_C_G,2_6981601_A_C,2_6997534_T_C,2_6998008_A_G,2_6998033_G_C,2_6998139_A_G,2_6998192_C_T,2_6998526_A_G,2_6998694_C_T,2_6998791_T_C,2_6998797_A_G,2_6998804_C_T,2_6998887_A_G,2_6998889_G_A,2_6998901_G_A,2_6998965_A_G,2_6999092_C_G,2_6999257_T_A,2_6999276_C_G,2_6999378_C_A,2_7003553_C_T,2_7003576_A_G,2_7003762_G_A,2_7003768_G_T,2_7003885_C_T,2_7003894_T_C,2_7003917_A_G,2_7004151_G_A,2_7004271_T_C,2_7004404_G_T,2_7004464_T_C,2_7004797_C_T,2_7004811_C_T,2_7020836_T_C,2_7020887_T_C,2_7020888_G_A,2_7020900_C_A,2_7020934_T_C,2_7021020_A_G,2_7021147_G_T,2_7021313_C_T,2_7021418_A_G,2_7021462_C_T,2_7021546_G_A,2_7021601_G_C,2_7021908_C_T,2_7022046_T_G,2_7022613_A_G,2_7022697_A_C,2_7023036_T_C,2_7023126_A_G,2_7023143_G_T,2_7023219_A_G,2_7023330_C_T,2_7023418_A_T,2_7024131_G_T,2_7024191_C_T,2_7024225_T_C,2_7024275_T_A,2_7024308_T_C,2_7024320_C_A,2_7031315_A_C,2_7037028_T_C,2_7037131_T_C,2_7037140_G_C,2_7037509_G_A,2_7037620_T_A,2_7042114_T_C,2_7042150_C_T,2_7042249_T_C,2_7042805_T_C,2_7058194_C_T,2_7058386_G_C,2_7058499_G_A,2_7058504_A_G,2_7058563_C_T,2_7058688_G_A,2_7058726_T_C,2_7058788_T_G,2_7058809_T_C,2_7058827_T_C,2_7058901_C_T,2_7059078_T_C,2_7059362_T_G,2_7059660_A_C,2_7059915_T_G,2_7060249_G_A,2_7060287_T_C,2_7060290_G_A,2_7060329_A_C,2_7071345_G_T,2_7075083_A_C,2_7075151_C_A,2_7075154_C_T,2_7075296_C_A,2_7075325_G_A,2_7075777_C_A,2_7079624_G_C,2_7079888_A_G,2_7080418_C_G,2_7080530_C_T,2_7080601_C_T,2_7080612_T_G,2_7080664_T_G,2_7081172_T_A,2_7082051_T_A,2_7082103_C_T,2_7082442_A_C,2_7083230_C_T,2_7083494_A_G,2_7095214_A_T,2_7095446_T_C,2_7102688_A_G,2_7103104_A_G,2_7103944_A_C,2_7104011_A_G,2_7132114_C_T,2_7132125_A_G,2_7132185_G_C,2_7132311_C_G,2_7132350_A_T,2_7132462_C_A,2_7132534_T_C,2_7132651_T_C,2_7132677_G_A,2_7132844_G_C,2_7132866_C_T,2_7133004_G_T,2_7133032_T_C,2_7133067_C_A,2_7133082_C_T,2_7133171_G_A,2_7133263_G_A,2_7261414_A_G,2_7261939_G_T,2_7262234_A_G,2_7262637_T_G,2_7287402_G_A,2_7288364_G_A,2_7288486_C_T,2_7289967_G_A,2_7290808_G_A,2_7290936_G_A,2_7291138_T_C,2_7298483_C_T,2_7298491_G_A,2_7298568_C_T,2_7298647_T_C,2_7298746_G_A,2_7298770_T_C,2_7298796_G_A,2_7298890_C_A,2_7299899_C_T,2_7300579_A_G,2_7300609_T_C,2_7300634_C_T,2_7300779_C_T,2_7300813_C_T,2_7300934_C_T,2_7300949_C_T,2_7301131_G_A,2_7301290_G_A,2_7302225_C_A,2_7302415_G_A,2_7302541_A_G,2_7316171_T_C,2_7323777_C_T,2_7323979_A_G,2_7324113_G_A,2_7324185_C_T,2_7324230_C_G,2_7324405_G_A,2_7324418_G_A,2_7324795_C_T,2_7324900_A_G,2_7325167_A_G,2_7325203_G_A,2_7325217_A_G,2_7325259_T_C,2_7325265_G_A,2_7327217_C_T,2_7327232_C_A,2_7327651_C_A,2_7335318_C_T,2_7335663_C_T,2_7335987_A_C,2_7336118_G_A,2_7375472_G_A,2_7375563_C_A,2_7375871_G_A,2_7375923_G_A,2_7376031_G_A,2_7376228_C_A,2_7377839_G_A,2_7377936_C_T,2_7378346_C_A,2_7378491_C_T,2_7390556_A_G,2_7390887_G_A,2_7392148_T_A,2_7880630_A_T,2_7880903_A_T
ENSSSCG00000013001	2_6488105_C_T,2_6593798_A_G,2_6594031_G_T,2_6595035_C_T,2_6604473_G_A,2_6604494_A_C,2_6604517_G_A,2_6616019_G_C,2_6620515_G_A,2_6639993_G_T,2_6640552_G_T,2_6641371_G_A,2_6641954_T_G,2_6661585_G_C,2_6662621_G_T,2_6663113_C_T,2_6706983_C_T,2_6707881_A_G,2_6707894_C_A,2_6707900_T_G,2_6707906_C_A,2_6707909_C_T,2_6708106_C_T,2_6708207_A_G,2_6708884_G_A,2_6708907_C_A,2_6711346_G_T,2_6712600_C_A,2_6712641_G_A,2_6722614_C_T,2_6723584_C_T,2_6861455_A_G,2_6861576_C_T,2_6901976_T_A,2_6901991_A_G,2_6902184_G_T,2_6903086_C_G,2_6903596_T_C,2_6903795_T_A,2_6920377_T_G,2_6920570_T_C,2_6920571_G_A,2_6920625_A_G,2_6920700_T_C,2_6920813_G_A,2_6920815_T_C,2_6924491_T_C,2_6927106_A_G,2_6927915_T_C,2_6928122_G_C,2_6928274_G_C,2_6928710_A_G,2_6933956_T_G,2_6936631_C_T,2_6936713_A_G,2_6936719_C_T,2_6936868_T_C,2_6937499_A_G,2_6939323_G_A,2_6939616_C_T,2_6939647_C_T,2_6940359_C_T,2_6941901_G_T,2_6941954_G_C,2_6942028_C_T,2_6942029_G_A,2_6942716_C_T,2_6942944_G_A,2_6949572_T_C,2_6949644_G_A,2_6950582_C_T,2_6950668_G_C,2_6950847_A_G,2_6957816_C_A,2_6958031_C_T,2_6976809_T_C,2_6981154_C_G,2_6998033_G_C,2_6999276_C_G,2_6999378_C_A,2_7003917_A_G,2_7004404_G_T,2_7004464_T_C,2_7020900_C_A,2_7021546_G_A,2_7021908_C_T,2_7023330_C_T,2_7024131_G_T,2_7024191_C_T,2_7024320_C_A,2_7075083_A_C,2_7075325_G_A,2_7080530_C_T,2_7082051_T_A,2_7083230_C_T,2_7375923_G_A,2_7376062_G_A,2_7824058_C_T
ENSSSCG00000013003	2_6097376_T_C,2_6115863_G_A,2_6116154_T_A,2_6116196_C_T,2_6116892_T_A,2_6117573_C_T,2_6137884_C_T,2_6148727_C_T,2_6157162_C_T,2_6298922_G_T,2_6298998_C_T,2_6299307_T_C,2_6299735_C_A,2_6308843_C_T,2_6373428_C_A,2_6373493_G_T,2_6373496_G_T,2_6375363_G_A,2_6455261_C_G,2_6455904_A_G,2_6456352_C_T,2_6456920_C_T,2_6468450_T_G,2_6471945_G_A,2_6472305_G_A,2_6593216_A_G,2_6593269_C_T,2_6593517_T_C,2_6593784_A_T,2_6594785_T_C,2_6594798_G_A,2_6604767_G_A,2_6604783_G_A,2_6604785_G_C,2_6605620_T_C,2_6605625_C_A,2_6605677_G_A,2_6605680_A_G,2_6611716_T_C,2_6611832_A_G,2_6659154_T_C,2_6660904_G_T,2_6660951_A_G,2_6661067_C_T,2_6661148_G_A,2_6661249_G_A,2_6661585_G_C,2_6662621_G_T,2_6662796_A_G,2_6663113_C_T,2_6691157_T_G,2_6691760_C_T,2_6691890_C_T,2_6699977_T_C,2_6700328_A_G,2_6700337_C_T,2_6701239_A_C,2_6702069_A_G,2_6702357_A_G,2_6706983_C_T,2_6707881_A_G,2_6707894_C_A,2_6707900_T_G,2_6708106_C_T,2_6708207_A_G,2_6708283_A_G,2_6708293_T_C,2_6708626_T_A,2_6708884_G_A,2_6708907_C_A,2_6711346_G_T,2_6711662_T_C,2_6711978_C_T,2_6712600_C_A,2_6712641_G_A,2_6722614_C_T,2_6724066_G_A,2_6839997_A_G,2_6840242_T_C,2_6842318_A_G,2_6842423_A_G,2_6843231_T_C,2_6843837_G_A,2_6844598_G_A,2_6860811_C_T,2_6860858_A_T,2_6860865_C_T,2_6860872_A_C,2_6860887_G_A,2_6860972_A_G,2_6861098_G_A,2_6861226_A_T,2_6861316_T_C,2_6861335_G_A,2_6861342_T_C,2_6861465_G_C,2_6861493_A_G,2_6861608_C_T,2_6861629_C_A,2_6861743_A_G,2_6867319_T_C,2_6868109_A_G,2_6868113_G_T,2_6868160_T_G,2_6901976_T_A,2_6901991_A_G,2_6902184_G_T,2_6902762_T_G,2_6902789_A_T,2_6902974_C_T,2_6903086_C_G,2_6903343_T_C,2_6903596_T_C,2_6903795_T_A,2_6904041_C_A,2_6912440_C_A,2_6912752_T_G,2_6912771_T_C,2_6912877_G_A,2_6913309_A_G,2_6913416_A_G,2_6913566_C_T,2_6913573_T_C,2_6913919_G_A,2_6914134_A_G,2_6914218_T_C,2_6914376_G_C,2_6914383_G_A,2_6914681_A_G,2_6914763_T_C,2_6915007_T_C,2_6915073_A_G,2_6920377_T_G,2_6920421_C_T,2_6920506_G_A,2_6920570_T_C,2_6920571_G_A,2_6920625_A_G,2_6920700_T_C,2_6920813_G_A,2_6920815_T_C,2_6921137_C_T,2_6921147_G_A,2_6921158_A_G,2_6921577_T_C,2_6921783_T_G,2_6921939_C_G,2_6922186_T_C,2_6922350_T_G,2_6922373_C_T,2_6922499_T_C,2_6922550_T_C,2_6923944_T_C,2_6923950_G_A,2_6924006_T_C,2_6924220_A_G,2_6924331_A_C,2_6924339_A_G,2_6924350_C_T,2_6924418_G_A,2_6924442_C_T,2_6924475_C_T,2_6924491_T_C,2_6924520_C_T,2_6926306_C_T,2_6926488_G_A,2_6926515_T_C,2_6926626_T_C,2_6926653_G_A,2_6926717_T_C,2_6926728_T_A,2_6926787_T_C,2_6926941_T_C,2_6926942_G_A,2_6926972_C_T,2_6927045_C_T,2_6927073_C_T,2_6927106_A_G,2_6927186_G_C,2_6927662_C_T,2_6927781_A_G,2_6927904_C_T,2_6927915_T_C,2_6927916_G_A,2_6928060_G_T,2_6928122_G_C,2_6928274_G_C,2_6928386_C_A,2_6928709_C_T,2_6928710_A_G,2_6928712_G_A,2_6928772_G_A,2_6933956_T_G,2_6935579_C_T,2_6935640_C_A,2_6935786_C_G,2_6935856_C_T,2_6935989_T_C,2_6936268_C_A,2_6936277_C_T,2_6936562_A_G,2_6936631_C_T,2_6936713_A_G,2_6936719_C_T,2_6936868_T_C,2_6937305_T_C,2_6937499_A_G,2_6938932_C_A,2_6939323_G_A,2_6939472_G_A,2_6939577_T_A,2_6939647_C_T,2_6939901_C_G,2_6940259_G_A,2_6940706_G_T,2_6941628_T_C,2_6941676_G_C,2_6941740_G_C,2_6941892_G_A,2_6941901_G_T,2_6941954_G_C,2_6942000_T_C,2_6942028_C_T,2_6942029_G_A,2_6942112_G_A,2_6942207_T_C,2_6942424_C_T,2_6942716_C_T,2_6942944_G_A,2_6949587_C_T,2_6949635_A_G,2_6949693_C_T,2_6949843_C_T,2_6950002_C_T,2_6957110_G_T,2_6957260_T_C,2_6957816_C_A,2_6958031_C_T,2_6976809_T_C,2_6980795_C_A,2_6981154_C_G,2_6981601_A_C,2_6997534_T_C,2_6998008_A_G,2_6998033_G_C,2_6998139_A_G,2_6998445_A_G,2_6998526_A_G,2_6998694_C_T,2_6998791_T_C,2_6998797_A_G,2_6998804_C_T,2_6998887_A_G,2_6998889_G_A,2_6998901_G_A,2_6998965_A_G,2_6999092_C_G,2_6999257_T_A,2_6999276_C_G,2_6999378_C_A,2_7003553_C_T,2_7003576_A_G,2_7003762_G_A,2_7003768_G_T,2_7003885_C_T,2_7003894_T_C,2_7003917_A_G,2_7004151_G_A,2_7004404_G_T,2_7004464_T_C,2_7004797_C_T,2_7004811_C_T,2_7020836_T_C,2_7020887_T_C,2_7020900_C_A,2_7021020_A_G,2_7021147_G_T,2_7021313_C_T,2_7021418_A_G,2_7021462_C_T,2_7021546_G_A,2_7021601_G_C,2_7021908_C_T,2_7022046_T_G,2_7022613_A_G,2_7022697_A_C,2_7023036_T_C,2_7023126_A_G,2_7023143_G_T,2_7023219_A_G,2_7023330_C_T,2_7023418_A_T,2_7024131_G_T,2_7024191_C_T,2_7024225_T_C,2_7024275_T_A,2_7024308_T_C,2_7024320_C_A,2_7031315_A_C,2_7037028_T_C,2_7037131_T_C,2_7037140_G_C,2_7037509_G_A,2_7037620_T_A,2_7037648_C_T,2_7037826_C_T,2_7037925_G_A,2_7038036_C_T,2_7038091_C_T,2_7038097_C_G,2_7042114_T_C,2_7042150_C_T,2_7042249_T_C,2_7042805_T_C,2_7058359_C_G,2_7058386_G_C,2_7058434_G_A,2_7058563_C_T,2_7058726_T_C,2_7058770_C_T,2_7058788_T_G,2_7058809_T_C,2_7058879_C_A,2_7058901_C_T,2_7059078_T_C,2_7060329_A_C,2_7060474_C_T,2_7071345_G_T,2_7075036_G_A,2_7075083_A_C,2_7075325_G_A,2_7075431_G_C,2_7075449_G_A,2_7075677_C_T,2_7075721_C_A,2_7079624_G_C,2_7079888_A_G,2_7080418_C_G,2_7080530_C_T,2_7080601_C_T,2_7080612_T_G,2_7080664_T_G,2_7081159_T_C,2_7081193_C_T,2_7082051_T_A,2_7082103_C_T,2_7082442_A_C,2_7083230_C_T,2_7083494_A_G,2_7095214_A_T,2_7102688_A_G,2_7103104_A_G,2_7103944_A_C,2_7104011_A_G,2_7132114_C_T,2_7132125_A_G,2_7132185_G_C,2_7132311_C_G,2_7132350_A_T,2_7132462_C_A,2_7132534_T_C,2_7132651_T_C,2_7132677_G_A,2_7132844_G_C,2_7132866_C_T,2_7133004_G_T,2_7133032_T_C,2_7133067_C_A,2_7133082_C_T,2_7133171_G_A,2_7133263_G_A,2_7261414_A_G,2_7262234_A_G,2_7262637_T_G,2_7285169_T_G,2_7285303_C_T,2_7287334_A_G,2_7287351_A_C,2_7288486_C_T,2_7289486_C_A,2_7289967_G_A,2_7290125_T_C,2_7290352_T_C,2_7290544_A_G,2_7290808_G_A,2_7290936_G_A,2_7291039_G_A,2_7291138_T_C,2_7291151_C_T,2_7298491_G_A,2_7298647_T_C,2_7298746_G_A,2_7298770_T_C,2_7298890_C_A,2_7300579_A_G,2_7301269_C_T,2_7301290_G_A,2_7302415_G_A,2_7304464_A_G,2_7304632_C_T,2_7323528_T_G,2_7323777_C_T,2_7323979_A_G,2_7324185_C_T,2_7324230_C_G,2_7324405_G_A,2_7324418_G_A,2_7324795_C_T,2_7325167_A_G,2_7325203_G_A,2_7325217_A_G,2_7325259_T_C,2_7325265_G_A,2_7327217_C_T,2_7327651_C_A,2_7328185_G_T,2_7335318_C_T,2_7335663_C_T,2_7335987_A_C,2_7336118_G_A
ENSSSCG00000013004	2_6309565_C_T,2_6373493_G_T,2_6373496_G_T,2_6374361_T_G,2_6374975_C_T,2_6375053_T_C,2_6375363_G_A,2_6594555_T_C,2_6594629_G_A,2_6594785_T_C,2_6594798_G_A,2_6611716_T_C,2_6912440_C_A,2_6912771_T_C,2_6912877_G_A,2_6913309_A_G,2_6913566_C_T,2_6913573_T_C,2_6914681_A_G,2_6915007_T_C,2_6915073_A_G,2_6922350_T_G,2_6922373_C_T,2_6923950_G_A,2_6924220_A_G,2_6924331_A_C,2_6924418_G_A,2_6924442_C_T,2_6924475_C_T,2_6924520_C_T,2_6928246_C_T,2_6928518_A_T,2_6939577_T_A,2_6998192_C_T,2_6998445_A_G,2_7022901_C_T,2_7023001_G_A,2_7058194_C_T,2_7058359_C_G,2_7058499_G_A,2_7058504_A_G,2_7058688_G_A,2_7058827_T_C,2_7059915_T_G,2_7060249_G_A,2_7060287_T_C,2_7060290_G_A,2_7060474_C_T,2_7075036_G_A,2_7075431_G_C,2_7075449_G_A,2_7075677_C_T,2_7075721_C_A,2_7075777_C_A,2_7080418_C_G,2_7080530_C_T,2_7080664_T_G,2_7081159_T_C,2_7081193_C_T,2_7082051_T_A,2_7095214_A_T,2_7103944_A_C,2_7132185_G_C,2_7132311_C_G,2_7132534_T_C,2_7133067_C_A,2_7300356_C_T,2_7301269_C_T,2_7304464_A_G,2_7304632_C_T,2_7316171_T_C,2_7323528_T_G,2_7328185_G_T
ENSSSCG00000013005	2_6543328_G_A,2_6543385_G_A,2_6543441_C_T,2_6543528_G_A,2_6543540_G_A,2_6604746_A_G,2_6616019_G_C,2_6620473_A_G,2_6723584_C_T,2_6861103_C_T,2_6902184_G_T,2_6902320_G_A,2_6902417_T_C,2_6902762_T_G,2_6902789_A_T,2_6902974_C_T,2_6903086_C_G,2_6903795_T_A,2_6933956_T_G,2_6942028_C_T,2_6942029_G_A,2_6949693_C_T,2_6999276_C_G,2_6999320_C_T,2_6999378_C_A,2_7003917_A_G,2_7020900_C_A,2_7021546_G_A,2_7021908_C_T,2_7023001_G_A,2_7023330_C_T,2_7058200_C_G,2_7058443_C_T,2_7058992_A_G,2_7075083_A_C,2_7075325_G_A,2_7080418_C_G,2_7080530_C_T,2_7080664_T_G,2_7082051_T_A,2_7094760_C_A,2_7094794_C_T,2_7095214_A_T,2_7095446_T_C,2_7103944_A_C,2_7104011_A_G,2_7132185_G_C,2_7132311_C_G,2_7132615_C_T,2_7133032_T_C,2_7298498_G_A,2_7300533_C_T,2_7302225_C_A,2_7302648_T_C,2_7324664_G_C,2_7335355_A_G,2_7860961_T_C,2_7864329_A_G,2_7864585_A_G,2_7864912_A_C,2_7864982_G_A,2_7925284_G_A,2_8082982_A_G
ENSSSCG00000013010	2_6137884_C_T,2_6148727_C_T,2_6157162_C_T,2_6227709_A_T,2_6227927_G_A,2_6228844_T_C,2_6229718_G_A,2_6229821_T_C,2_6231109_T_C,2_6231141_C_T,2_6231599_A_C,2_6231602_T_C,2_6231612_C_T,2_6232288_T_C,2_6232297_C_T,2_6276140_G_A,2_6372861_T_C,2_6373428_C_A,2_6373493_G_T,2_6373496_G_T,2_6373700_G_C,2_6375123_C_T,2_6375363_G_A,2_6434332_T_C,2_6445876_G_A,2_6455261_C_G,2_6455904_A_G,2_6456352_C_T,2_6456386_A_G,2_6456435_T_C,2_6456543_A_G,2_6456643_A_C,2_6456920_C_T,2_6463169_G_A,2_6463203_T_C,2_6468450_T_G,2_6468689_T_C,2_6469141_T_A,2_6469142_C_T,2_6469352_A_G,2_6469387_A_G,2_6469424_A_G,2_6469618_G_A,2_6469696_A_G,2_6470564_C_T,2_6470629_G_A,2_6470897_T_C,2_6470984_C_T,2_6471019_A_C,2_6471077_C_G,2_6471330_T_G,2_6471828_C_T,2_6471873_T_C,2_6471939_G_C,2_6471973_T_G,2_6472125_G_T,2_6472214_T_C,2_6472305_G_A,2_6593784_A_T,2_6604292_A_G,2_6604473_G_A,2_6604517_G_A,2_6605677_G_A,2_6605680_A_G,2_6609807_G_A,2_6611716_T_C,2_6616324_T_C,2_6641371_G_A,2_6658981_C_T,2_6659154_T_C,2_6660904_G_T,2_6660951_A_G,2_6661067_C_T,2_6661148_G_A,2_6661249_G_A,2_6661585_G_C,2_6662621_G_T,2_6663113_C_T,2_6682138_C_T,2_6690962_G_A,2_6691137_A_G,2_6691157_T_G,2_6691692_C_G,2_6691760_C_T,2_6691890_C_T,2_6692554_G_C,2_6699977_T_C,2_6700328_A_G,2_6700337_C_T,2_6700978_G_A,2_6701239_A_C,2_6702069_A_G,2_6702357_A_G,2_6706983_C_T,2_6707881_A_G,2_6707894_C_A,2_6707900_T_G,2_6707967_G_A,2_6708106_C_T,2_6708207_A_G,2_6708283_A_G,2_6708293_T_C,2_6708626_T_A,2_6708884_G_A,2_6708907_C_A,2_6711346_G_T,2_6711662_T_C,2_6711978_C_T,2_6712600_C_A,2_6712641_G_A,2_6722614_C_T,2_6724066_G_A,2_6839859_G_C,2_6839997_A_G,2_6840242_T_C,2_6840387_C_T,2_6842318_A_G,2_6842330_G_C,2_6843231_T_C,2_6843837_G_A,2_6860858_A_T,2_6860865_C_T,2_6860872_A_C,2_6860972_A_G,2_6861316_T_C,2_6861342_T_C,2_6861493_A_G,2_6861743_A_G,2_6866951_C_G,2_6867319_T_C,2_6867362_C_T,2_6901976_T_A,2_6901991_A_G,2_6902184_G_T,2_6902762_T_G,2_6902789_A_T,2_6902974_C_T,2_6903086_C_G,2_6903343_T_C,2_6903596_T_C,2_6903795_T_A,2_6904041_C_A,2_6912440_C_A,2_6912752_T_G,2_6912771_T_C,2_6912877_G_A,2_6913309_A_G,2_6913416_A_G,2_6913566_C_T,2_6913573_T_C,2_6913919_G_A,2_6914134_A_G,2_6914558_C_T,2_6914681_A_G,2_6914763_T_C,2_6915007_T_C,2_6915073_A_G,2_6920377_T_G,2_6920421_C_T,2_6920506_G_A,2_6920570_T_C,2_6920571_G_A,2_6920625_A_G,2_6920700_T_C,2_6920813_G_A,2_6920815_T_C,2_6921137_C_T,2_6921147_G_A,2_6921158_A_G,2_6921577_T_C,2_6921939_C_G,2_6922186_T_C,2_6922350_T_G,2_6922373_C_T,2_6922499_T_C,2_6922550_T_C,2_6923944_T_C,2_6923950_G_A,2_6924006_T_C,2_6924220_A_G,2_6924331_A_C,2_6924339_A_G,2_6924350_C_T,2_6924418_G_A,2_6924442_C_T,2_6924475_C_T,2_6924491_T_C,2_6924520_C_T,2_6927106_A_G,2_6927915_T_C,2_6928060_G_T,2_6928122_G_C,2_6928274_G_C,2_6928710_A_G,2_6933956_T_G,2_6935579_C_T,2_6935640_C_A,2_6935786_C_G,2_6935856_C_T,2_6935989_T_C,2_6936268_C_A,2_6936277_C_T,2_6936562_A_G,2_6936631_C_T,2_6936713_A_G,2_6936719_C_T,2_6936868_T_C,2_6937305_T_C,2_6937499_A_G,2_6939323_G_A,2_6939472_G_A,2_6939577_T_A,2_6939647_C_T,2_6939901_C_G,2_6941628_T_C,2_6941676_G_C,2_6941740_G_C,2_6941892_G_A,2_6941901_G_T,2_6941954_G_C,2_6942000_T_C,2_6942028_C_T,2_6942029_G_A,2_6942112_G_A,2_6942207_T_C,2_6942424_C_T,2_6942716_C_T,2_6942944_G_A,2_6949587_C_T,2_6949635_A_G,2_6949693_C_T,2_6949843_C_T,2_6950002_C_T,2_6957260_T_C,2_6957816_C_A,2_6958031_C_T,2_6976809_T_C,2_6980795_C_A,2_6981154_C_G,2_6981601_A_C,2_6997882_A_G,2_6998008_A_G,2_6998033_G_C,2_6998139_A_G,2_6998526_A_G,2_6998694_C_T,2_6998791_T_C,2_6998797_A_G,2_6998804_C_T,2_6998887_A_G,2_6998889_G_A,2_6998901_G_A,2_6998965_A_G,2_6999092_C_G,2_6999257_T_A,2_6999276_C_G,2_6999378_C_A,2_7003553_C_T,2_7003576_A_G,2_7003762_G_A,2_7003768_G_T,2_7003885_C_T,2_7003894_T_C,2_7003917_A_G,2_7004151_G_A,2_7004404_G_T,2_7004464_T_C,2_7004797_C_T,2_7004811_C_T,2_7020836_T_C,2_7020887_T_C,2_7020888_G_A,2_7020900_C_A,2_7020934_T_C,2_7021020_A_G,2_7021147_G_T,2_7021313_C_T,2_7021462_C_T,2_7021534_C_T,2_7021546_G_A,2_7021549_G_A,2_7021601_G_C,2_7021908_C_T,2_7022046_T_G,2_7022613_A_G,2_7022697_A_C,2_7023036_T_C,2_7023126_A_G,2_7023143_G_T,2_7023219_A_G,2_7023330_C_T,2_7023418_A_T,2_7024131_G_T,2_7024191_C_T,2_7024225_T_C,2_7024275_T_A,2_7024308_T_C,2_7024320_C_A,2_7031315_A_C,2_7037028_T_C,2_7037509_G_A,2_7037620_T_A,2_7037648_C_T,2_7038036_C_T,2_7038091_C_T,2_7038097_C_G,2_7042114_T_C,2_7042150_C_T,2_7042249_T_C,2_7042805_T_C,2_7058359_C_G,2_7058386_G_C,2_7058434_G_A,2_7058563_C_T,2_7058726_T_C,2_7058770_C_T,2_7058788_T_G,2_7058809_T_C,2_7058879_C_A,2_7058901_C_T,2_7059078_T_C,2_7060329_A_C,2_7060474_C_T,2_7071345_G_T,2_7075036_G_A,2_7075083_A_C,2_7075325_G_A,2_7075431_G_C,2_7075449_G_A,2_7075677_C_T,2_7075721_C_A,2_7079624_G_C,2_7079888_A_G,2_7080418_C_G,2_7080530_C_T,2_7080601_C_T,2_7080612_T_G,2_7080664_T_G,2_7081159_T_C,2_7081193_C_T,2_7082051_T_A,2_7082103_C_T,2_7082442_A_C,2_7083230_C_T,2_7083494_A_G,2_7095214_A_T,2_7102688_A_G,2_7103104_A_G,2_7103944_A_C,2_7104011_A_G,2_7132114_C_T,2_7132125_A_G,2_7132185_G_C,2_7132311_C_G,2_7132350_A_T,2_7132462_C_A,2_7132534_T_C,2_7132615_C_T,2_7132620_T_G,2_7132629_T_C,2_7132651_T_C,2_7132677_G_A,2_7132721_C_T,2_7132844_G_C,2_7132866_C_T,2_7133004_G_T,2_7133067_C_A,2_7133082_C_T,2_7133171_G_A,2_7133263_G_A,2_7261414_A_G,2_7261939_G_T,2_7262234_A_G,2_7262637_T_G,2_7285169_T_G,2_7285303_C_T,2_7285382_C_T,2_7287351_A_C,2_7288486_C_T,2_7289486_C_A,2_7289967_G_A,2_7290808_G_A,2_7290936_G_A,2_7291039_G_A,2_7291138_T_C,2_7291151_C_T,2_7298491_G_A,2_7298647_T_C,2_7298746_G_A,2_7298770_T_C,2_7298890_C_A,2_7300356_C_T,2_7300579_A_G,2_7301269_C_T,2_7301290_G_A,2_7302415_G_A,2_7304464_A_G,2_7304632_C_T,2_7315401_A_G,2_7323663_G_A,2_7323746_G_A,2_7323777_C_T,2_7323979_A_G,2_7324113_G_A,2_7324185_C_T,2_7324230_C_G,2_7324315_T_A,2_7324405_G_A,2_7324418_G_A,2_7324664_G_C,2_7324678_T_C,2_7324795_C_T,2_7325167_A_G,2_7325203_G_A,2_7325217_A_G,2_7325259_T_C,2_7325265_G_A,2_7327217_C_T,2_7327651_C_A,2_7328185_G_T,2_7335318_C_T,2_7335663_C_T,2_7335987_A_C,2_7336118_G_A,2_7375538_G_A,2_7375569_A_G,2_7377936_C_T,2_7378346_C_A,2_7378491_C_T,2_7830095_C_T,2_7830153_G_A,2_7830203_G_A,2_7830219_G_A,2_7830451_C_T,2_7830606_T_A,2_7832009_C_T,2_7842025_A_T,2_7842043_C_T,2_7842220_C_A,2_7842239_A_C,2_7842523_T_C,2_7842966_T_C,2_7843335_A_G
ENSSSCG00000013011	2_6157864_A_G,2_6439969_A_G,2_6455904_A_G,2_6456352_C_T,2_6456386_A_G,2_6456920_C_T,2_6608748_C_T,2_6639993_G_T,2_6641371_G_A,2_6660904_G_T,2_6660951_A_G,2_6661249_G_A,2_6690975_T_G,2_6691164_G_A,2_6691692_C_G,2_6691760_C_T,2_6691890_C_T,2_6699977_T_C,2_6700328_A_G,2_6700337_C_T,2_6701239_A_C,2_6702069_A_G,2_6702357_A_G,2_6706983_C_T,2_6707881_A_G,2_6707894_C_A,2_6707900_T_G,2_6708106_C_T,2_6708207_A_G,2_6708884_G_A,2_6708907_C_A,2_6711346_G_T,2_6711662_T_C,2_6711978_C_T,2_6712600_C_A,2_6712641_G_A,2_6722614_C_T,2_6724066_G_A,2_6839997_A_G,2_6840242_T_C,2_6842318_A_G,2_6842423_A_G,2_6843231_T_C,2_6843837_G_A,2_6860811_C_T,2_6860858_A_T,2_6860865_C_T,2_6860872_A_C,2_6860887_G_A,2_6860972_A_G,2_6861098_G_A,2_6861226_A_T,2_6861316_T_C,2_6861335_G_A,2_6861342_T_C,2_6861465_G_C,2_6861608_C_T,2_6861743_A_G,2_6868109_A_G,2_6868113_G_T,2_6868160_T_G,2_6901976_T_A,2_6901991_A_G,2_6902184_G_T,2_6902762_T_G,2_6902789_A_T,2_6902974_C_T,2_6903086_C_G,2_6903343_T_C,2_6903596_T_C,2_6903795_T_A,2_6904041_C_A,2_6912752_T_G,2_6913416_A_G,2_6914134_A_G,2_6914763_T_C,2_6920421_C_T,2_6920506_G_A,2_6920570_T_C,2_6920571_G_A,2_6920625_A_G,2_6920700_T_C,2_6920813_G_A,2_6920815_T_C,2_6921137_C_T,2_6921147_G_A,2_6921158_A_G,2_6921577_T_C,2_6921939_C_G,2_6922186_T_C,2_6922499_T_C,2_6922550_T_C,2_6923944_T_C,2_6924006_T_C,2_6924491_T_C,2_6927106_A_G,2_6927915_T_C,2_6928122_G_C,2_6928274_G_C,2_6928710_A_G,2_6933956_T_G,2_6935640_C_A,2_6935856_C_T,2_6935989_T_C,2_6936562_A_G,2_6936631_C_T,2_6936713_A_G,2_6936719_C_T,2_6936868_T_C,2_6937305_T_C,2_6937499_A_G,2_6939323_G_A,2_6939472_G_A,2_6939577_T_A,2_6939647_C_T,2_6941628_T_C,2_6941676_G_C,2_6941740_G_C,2_6941892_G_A,2_6941901_G_T,2_6941954_G_C,2_6942000_T_C,2_6942028_C_T,2_6942029_G_A,2_6942112_G_A,2_6942207_T_C,2_6942424_C_T,2_6942716_C_T,2_6942944_G_A,2_6949843_C_T,2_6957260_T_C,2_6957816_C_A,2_6958031_C_T,2_6976809_T_C,2_6981154_C_G,2_6998008_A_G,2_6998048_C_T,2_6998571_T_A,2_6998804_C_T,2_6998965_A_G,2_6999153_G_A,2_6999157_G_A,2_6999166_C_T,2_6999176_G_A,2_6999231_C_T,2_6999257_T_A,2_6999276_C_G,2_6999345_G_A,2_6999370_A_T,2_6999378_C_A,2_7003553_C_T,2_7003576_A_G,2_7003762_G_A,2_7003768_G_T,2_7003885_C_T,2_7003894_T_C,2_7003917_A_G,2_7004151_G_A,2_7004271_T_C,2_7004404_G_T,2_7004407_G_A,2_7004464_T_C,2_7020900_C_A,2_7021147_G_T,2_7021546_G_A,2_7021908_C_T,2_7022046_T_G,2_7022697_A_C,2_7023036_T_C,2_7023126_A_G,2_7023219_A_G,2_7023330_C_T,2_7023418_A_T,2_7024131_G_T,2_7024191_C_T,2_7024225_T_C,2_7024275_T_A,2_7024308_T_C,2_7024320_C_A,2_7036989_A_G,2_7037102_G_A,2_7037131_T_C,2_7037140_G_C,2_7037247_A_G,2_7037474_G_A,2_7037509_G_A,2_7042114_T_C,2_7042150_C_T,2_7042249_T_C,2_7042805_T_C,2_7060329_A_C,2_7060474_C_T,2_7070750_G_A,2_7070894_C_A,2_7071281_G_A,2_7071436_C_T,2_7074966_G_A,2_7075036_G_A,2_7075083_A_C,2_7075120_C_T,2_7075146_A_G,2_7075325_G_A,2_7075391_C_T,2_7075431_G_C,2_7075677_C_T,2_7079888_A_G,2_7080530_C_T,2_7080601_C_T,2_7080612_T_G,2_7080664_T_G,2_7082442_A_C,2_7083230_C_T,2_7083494_A_G,2_7094681_T_C,2_7095214_A_T,2_7102688_A_G,2_7103104_A_G,2_7104011_A_G,2_7132114_C_T,2_7132125_A_G,2_7132185_G_C,2_7132311_C_G,2_7132350_A_T,2_7132415_C_T,2_7132462_C_A,2_7132534_T_C,2_7132615_C_T,2_7132620_T_G,2_7132629_T_C,2_7132677_G_A,2_7132721_C_T,2_7132844_G_C,2_7132866_C_T,2_7133004_G_T,2_7133067_C_A,2_7133082_C_T,2_7133171_G_A,2_7133263_G_A,2_7262234_A_G,2_7262637_T_G,2_7287402_G_A,2_7288364_G_A,2_7288486_C_T,2_7289486_C_A,2_7289967_G_A,2_7289997_C_T,2_7290352_T_C,2_7290544_A_G,2_7290610_G_C,2_7290780_C_T,2_7290808_G_A,2_7290936_G_A,2_7291039_G_A,2_7291138_T_C,2_7291151_C_T,2_7298491_G_A,2_7298647_T_C,2_7298746_G_A,2_7298770_T_C,2_7298796_G_A,2_7298890_C_A,2_7300579_A_G,2_7300609_T_C,2_7300634_C_T,2_7300779_C_T,2_7300813_C_T,2_7300934_C_T,2_7300949_C_T,2_7301131_G_A,2_7301290_G_A,2_7302415_G_A,2_7302648_T_C,2_7316032_G_A,2_7323777_C_T,2_7323979_A_G,2_7324072_A_G,2_7324185_C_T,2_7324230_C_G,2_7324405_G_A,2_7324418_G_A,2_7324795_C_T,2_7325167_A_G,2_7325203_G_A,2_7325217_A_G,2_7325259_T_C,2_7325265_G_A,2_7327217_C_T,2_7327651_C_A,2_7335663_C_T,2_7335987_A_C,2_7375538_G_A,2_7377936_C_T,2_7378346_C_A,2_7378491_C_T,2_7884507_A_G
ENSSSCG00000013012	2_6611716_T_C,2_7102688_A_G,2_7103456_C_G,2_7104017_C_T
ENSSSCG00000013016	2_6382515_G_C,2_6412516_C_G,2_6412520_A_G,2_6412525_C_T
ENSSSCG00000013017	2_6620018_C_T,2_6660904_G_T,2_6660951_A_G,2_6661585_G_C,2_6722614_C_T,2_6840028_C_T,2_6840242_T_C,2_6842277_G_A,2_6843837_G_A,2_6860811_C_T,2_6860884_C_T,2_6860887_G_A,2_6861098_G_A,2_6861103_C_T,2_6861226_A_T,2_6861335_G_A,2_6861465_G_C,2_6861493_A_G,2_6861608_C_T,2_6861629_C_A,2_6868109_A_G,2_6868113_G_T,2_6868160_T_G,2_6901976_T_A,2_6901991_A_G,2_6902022_A_T,2_6902058_T_C,2_6902059_G_C,2_6902184_G_T,2_6902762_T_G,2_6902789_A_T,2_6902974_C_T,2_6903086_C_G,2_6903596_T_C,2_6903742_G_C,2_6903795_T_A,2_6920178_G_A,2_6920257_T_C,2_6920377_T_G,2_6920570_T_C,2_6920571_G_A,2_6920625_A_G,2_6920700_T_C,2_6920796_G_A,2_6920813_G_A,2_6920815_T_C,2_6922009_G_A,2_6922083_G_A,2_6922144_C_T,2_6923944_T_C,2_6924399_C_T,2_6924491_T_C,2_6927106_A_G,2_6927237_C_T,2_6927915_T_C,2_6928122_G_C,2_6928264_G_A,2_6928274_G_C,2_6928327_A_G,2_6928456_A_C,2_6928497_A_G,2_6928710_A_G,2_6933956_T_G,2_6934004_G_A,2_6936562_A_G,2_6936631_C_T,2_6936713_A_G,2_6936719_C_T,2_6936868_T_C,2_6937219_C_A,2_6937415_G_A,2_6939323_G_A,2_6939616_C_T,2_6940359_C_T,2_6941740_G_C,2_6941901_G_T,2_6941954_G_C,2_6942028_C_T,2_6942029_G_A,2_6949572_T_C,2_6949644_G_A,2_6949693_C_T,2_6950582_C_T,2_6950847_A_G,2_6957260_T_C,2_6957816_C_A,2_6958031_C_T,2_6976809_T_C,2_6997534_T_C,2_6998033_G_C,2_6999276_C_G,2_6999320_C_T,2_6999378_C_A,2_7003762_G_A,2_7003885_C_T,2_7003894_T_C,2_7003917_A_G,2_7004151_G_A,2_7004271_T_C,2_7004797_C_T,2_7004811_C_T,2_7020900_C_A,2_7021147_G_T,2_7021310_G_A,2_7021313_C_T,2_7021418_A_G,2_7021534_C_T,2_7021546_G_A,2_7021549_G_A,2_7021908_C_T,2_7023330_C_T,2_7037131_T_C,2_7037509_G_A,2_7075036_G_A,2_7075083_A_C,2_7075325_G_A,2_7075431_G_C,2_7075677_C_T,2_7075721_C_A,2_7080418_C_G,2_7080530_C_T,2_7080664_T_G,2_7082051_T_A,2_7095214_A_T,2_7103944_A_C,2_7104011_A_G,2_7132185_G_C,2_7133032_T_C,2_7261414_A_G,2_7262826_C_T,2_7289967_G_A,2_7290808_G_A,2_7290936_G_A,2_7291138_T_C,2_7298491_G_A,2_7298647_T_C,2_7298746_G_A,2_7298890_C_A,2_7301395_G_A,2_7301913_G_T,2_7302225_C_A,2_7302415_G_A,2_7323528_T_G,2_7323777_C_T,2_7323979_A_G,2_7324113_G_A,2_7324185_C_T,2_7324315_T_A,2_7324795_C_T,2_7325167_A_G,2_7325203_G_A,2_7325217_A_G,2_7327217_C_T,2_7335318_C_T,2_7375472_G_A,2_7375563_C_A,2_7375569_A_G,2_7375727_C_T,2_7375871_G_A,2_7375907_A_G,2_7375923_G_A,2_7375937_C_T,2_7376031_G_A,2_7376062_G_A,2_7376228_C_A,2_7390887_G_A,2_7392148_T_A
ENSSSCG00000013018	2_7323979_A_G,2_7324113_G_A,2_7324795_C_T
ENSSSCG00000013020	2_6469141_T_A,2_6469142_C_T,2_6940706_G_T,2_6949587_C_T,2_7080601_C_T,2_7080612_T_G,2_7376231_G_A,2_7378491_C_T,2_7443334_G_T
ENSSSCG00000013022	2_6839997_A_G,2_6868022_C_T,2_7003762_G_A,2_8225615_G_A
ENSSSCG00000013029	2_6843231_T_C,2_6860288_G_A,2_6860858_A_T,2_6860865_C_T,2_6860872_A_C,2_6860924_T_C,2_6860972_A_G,2_6861103_C_T,2_6861316_T_C,2_6861342_T_C,2_6861384_A_G,2_6861658_G_C,2_6861660_C_A,2_6866951_C_G,2_6866991_T_C,2_6867009_A_G,2_6867319_T_C,2_6867362_C_T,2_6903343_T_C,2_6904041_C_A,2_6904156_G_A,2_6904261_A_G,2_6913416_A_G,2_6914134_A_G,2_6914763_T_C,2_6922186_T_C,2_6922499_T_C,2_6924006_T_C,2_6935856_C_T,2_6935989_T_C,2_6937305_T_C,2_6939472_G_A,2_6939647_C_T,2_6941628_T_C,2_6942000_T_C,2_6942207_T_C,2_6942716_C_T,2_6949843_C_T,2_6981601_A_C,2_6998008_A_G,2_6998139_A_G,2_6998887_A_G,2_6998889_G_A,2_6998901_G_A,2_6998965_A_G,2_6999092_C_G,2_7020887_T_C,2_7020888_G_A,2_7020934_T_C,2_7021020_A_G,2_7021462_C_T,2_7021601_G_C,2_7022046_T_G,2_7022613_A_G,2_7022697_A_C,2_7023036_T_C,2_7023126_A_G,2_7023143_G_T,2_7023219_A_G,2_7031315_A_C,2_7037028_T_C,2_7042114_T_C,2_7042150_C_T,2_7042249_T_C,2_7042805_T_C,2_7058386_G_C,2_7058563_C_T,2_7058726_T_C,2_7058788_T_G,2_7058809_T_C,2_7058901_C_T,2_7059078_T_C,2_7059660_A_C,2_7060329_A_C,2_7079624_G_C,2_7079888_A_G,2_7080601_C_T,2_7080612_T_G,2_7082103_C_T,2_7082442_A_C,2_7103104_A_G,2_7132114_C_T,2_7132125_A_G,2_7132350_A_T,2_7132462_C_A,2_7132534_T_C,2_7133067_C_A,2_7133171_G_A,2_7375538_G_A,2_7449287_C_T,2_7802417_T_A,2_7802477_G_C,2_7802478_C_T,2_7802524_C_G,2_7802939_G_A,2_8079256_T_C,2_8079486_G_A,2_8082084_C_T,2_8083453_G_A,2_8083944_G_T,2_8083998_A_G,2_8084197_G_A,2_8085071_C_T,2_8085607_C_A,2_8085710_A_G,2_8225615_G_A,2_8412309_G_A,2_8413286_T_C,2_8414166_G_A
ENSSSCG00000013030	2_6860858_A_T,2_6860865_C_T,2_6860872_A_C,2_6860972_A_G,2_6861316_T_C,2_6861493_A_G,2_6981601_A_C,2_7060329_A_C,2_7104181_C_A,2_7104188_A_G,2_7802524_C_G,2_7802939_G_A,2_7829143_T_G,2_7829245_A_G,2_8082982_A_G,2_8093792_A_G,2_8095703_C_T,2_8103387_A_G,2_8103439_A_G,2_8103535_C_T,2_8103595_G_A,2_8103613_C_T,2_8103770_A_T,2_8112590_C_T,2_8113150_C_T,2_8114213_G_A,2_8114656_C_G,2_8114727_C_A,2_8114914_C_T,2_8115216_C_G,2_8238597_C_T,2_8238682_G_A
ENSSSCG00000013032	2_7883650_T_C,2_7883795_G_A
ENSSSCG00000013033	2_6914087_C_A,2_6914271_A_G,2_6914433_T_C,2_7325265_G_A,2_7375538_G_A,2_7824754_A_C,2_7842609_A_G,2_7875740_C_T,2_8281373_G_T
ENSSSCG00000013034	2_8081857_A_G,2_8082195_T_C,2_8102737_G_C,2_8102748_G_T,2_8111243_A_C,2_8112496_T_C,2_8112762_C_T,2_8113309_G_A,2_8113318_G_T,2_8113343_A_G,2_8113352_T_C
ENSSSCG00000013039	2_7378430_G_A,2_7864439_C_T,2_7883769_T_C,2_7925284_G_A
ENSSSCG00000013040	2_6900967_A_G,2_6902148_G_C,2_6903343_T_C,2_6904041_C_A,2_6904156_G_A,2_6904261_A_G,2_6912440_C_A,2_6912752_T_G,2_6912771_T_C,2_6912877_G_A,2_6913416_A_G,2_6913566_C_T,2_6913573_T_C,2_6914134_A_G,2_6914681_A_G,2_6914763_T_C,2_6915073_A_G,2_6920421_C_T,2_6920506_G_A,2_6920796_G_A,2_6921137_C_T,2_6921147_G_A,2_6921158_A_G,2_6921272_G_A,2_6921577_T_C,2_6921578_C_T,2_6921625_T_C,2_6921832_A_T,2_6921939_C_G,2_6922083_G_A,2_6922144_C_T,2_6922186_T_C,2_6922499_T_C,2_6922550_T_C,2_6924006_T_C,2_6935856_C_T,2_6935989_T_C,2_6937305_T_C,2_6937499_A_G,2_6939472_G_A,2_6939577_T_A,2_6939647_C_T,2_6940704_C_A,2_6941515_A_G,2_6941628_T_C,2_6941676_G_C,2_6941892_G_A,2_6942000_T_C,2_6942112_G_A,2_6942207_T_C,2_6942424_C_T,2_6942716_C_T,2_6942944_G_A,2_6949843_C_T,2_6957816_C_A,2_6958031_C_T,2_6981601_A_C,2_6997882_A_G,2_6998008_A_G,2_6998139_A_G,2_6998445_A_G,2_6998526_A_G,2_6998694_C_T,2_6998791_T_C,2_6998797_A_G,2_6998887_A_G,2_6998889_G_A,2_6998901_G_A,2_6998965_A_G,2_6999092_C_G,2_6999276_C_G,2_7003429_G_A,2_7003446_A_G,2_7003553_C_T,2_7003576_A_G,2_7003628_C_T,2_7003734_C_T,2_7003768_G_T,2_7003802_C_T,2_7004404_G_T,2_7020836_T_C,2_7020887_T_C,2_7020888_G_A,2_7020934_T_C,2_7021020_A_G,2_7021462_C_T,2_7021601_G_C,2_7022046_T_G,2_7022697_A_C,2_7022901_C_T,2_7023036_T_C,2_7023065_C_T,2_7023126_A_G,2_7023143_G_T,2_7023219_A_G,2_7023418_A_T,2_7024131_G_T,2_7024191_C_T,2_7024225_T_C,2_7024275_T_A,2_7024308_T_C,2_7024320_C_A,2_7031315_A_C,2_7037620_T_A,2_7042114_T_C,2_7042150_C_T,2_7042249_T_C,2_7042805_T_C,2_7043002_C_T,2_7058359_C_G,2_7058386_G_C,2_7058434_G_A,2_7058563_C_T,2_7058726_T_C,2_7058770_C_T,2_7058788_T_G,2_7058809_T_C,2_7058879_C_A,2_7058901_C_T,2_7059078_T_C,2_7059519_A_T,2_7060329_A_C,2_7071345_G_T,2_7079624_G_C,2_7079888_A_G,2_7080601_C_T,2_7080612_T_G,2_7080952_A_G,2_7081493_G_A,2_7082103_C_T,2_7082442_A_C,2_7083230_C_T,2_7083494_A_G,2_7094341_G_T,2_7103104_A_G,2_7132114_C_T,2_7132125_A_G,2_7132350_A_T,2_7132415_C_T,2_7132462_C_A,2_7132534_T_C,2_7133067_C_A,2_7133171_G_A,2_7285382_C_T,2_7285573_C_T,2_7287334_A_G,2_7287351_A_C,2_7290808_G_A,2_7291138_T_C,2_7300356_C_T,2_7300579_A_G,2_7300609_T_C,2_7300934_C_T,2_7301269_C_T,2_7304321_C_T,2_7304464_A_G,2_7304632_C_T,2_7315650_A_G,2_7316077_C_T,2_7323528_T_G,2_7324615_G_C,2_7375907_A_G,2_7375923_G_A,2_7376231_G_A,2_7377839_G_A,2_7378099_T_C,2_7449287_C_T,2_7751120_T_C,2_7774994_C_G,2_7786786_G_T,2_7786843_T_C,2_7802417_T_A,2_7802477_G_C,2_7802478_C_T,2_7802524_C_G,2_7802939_G_A,2_7823527_G_A,2_7824058_C_T,2_7829143_T_G,2_7829245_A_G,2_7830095_C_T,2_7830153_G_A,2_7831701_C_T,2_7831821_T_C,2_7831858_A_G,2_7831978_A_G,2_7832009_C_T,2_7832127_A_G,2_7841995_C_G,2_7842966_T_C,2_7843331_C_T,2_7843335_A_G,2_7843777_G_A,2_7853363_G_A,2_7853468_A_G,2_7853559_C_A,2_7853790_C_T,2_7854174_G_A,2_7859241_T_C,2_7859955_G_A,2_7860156_G_T,2_7860311_G_A,2_7860773_A_G,2_7864439_C_T,2_7866774_C_T,2_7866840_C_T,2_7876608_C_T,2_7879865_A_G,2_7879890_T_C,2_7880001_C_T,2_7880082_T_C,2_7880257_A_C,2_7880269_T_C,2_7880272_G_A,2_7880318_A_G,2_7880390_C_T,2_7880436_A_T,2_7880603_G_A,2_7880630_A_T,2_7880903_A_T,2_7880962_C_T,2_7881015_A_G,2_7881051_T_C,2_7883220_C_T,2_7883229_T_C,2_7883581_T_C,2_7883606_A_C,2_7883769_T_C,2_7883986_C_A,2_7884198_C_A,2_7884362_C_A,2_7884405_A_G,2_7924413_G_C,2_7924444_C_T,2_7925417_T_C,2_7925459_C_G,2_7925508_G_A,2_7949123_C_T,2_7949199_C_T,2_7949596_A_G,2_7949601_T_C,2_7952242_T_A,2_7952777_T_C,2_7953417_A_T,2_7953566_G_A,2_7953624_G_A,2_7953645_G_A,2_7953997_T_C,2_7954255_A_G,2_7954279_C_G,2_7954397_C_T,2_7954495_C_T,2_7954587_C_T,2_7954766_G_A,2_7954968_G_A,2_7955192_C_T,2_7955272_G_C,2_7958078_A_G,2_7958080_C_A,2_7959155_C_T,2_7959166_C_T,2_7959263_T_C,2_7959426_C_T,2_7960164_C_G,2_7960262_A_G,2_7960588_C_T,2_7965270_A_T,2_7965653_G_A,2_7965736_C_T,2_7965970_C_A,2_7965985_G_A,2_7966495_T_G,2_7967042_T_C,2_7967152_C_A,2_7967254_C_A,2_7967386_C_T,2_7972670_G_A,2_7975402_T_C,2_7996321_G_A,2_8001437_G_A,2_8013795_T_C,2_8015111_G_A,2_8031491_C_T,2_8032817_T_C,2_8032918_A_C,2_8033470_G_A,2_8063746_C_T,2_8063821_A_C,2_8079256_T_C,2_8079345_A_G,2_8079486_G_A,2_8082084_C_T,2_8082102_G_T,2_8082305_T_C,2_8082473_A_G,2_8082610_T_C,2_8082693_T_C,2_8082982_A_G,2_8083129_A_C,2_8083453_G_A,2_8083944_G_T,2_8083998_A_G,2_8084128_A_G,2_8084197_G_A,2_8084414_C_T,2_8084479_G_A,2_8085071_C_T,2_8085219_T_G,2_8085607_C_A,2_8085710_A_G,2_8087032_A_C,2_8093965_A_G,2_8093986_G_A,2_8094087_A_G,2_8095239_G_C,2_8110921_A_G,2_8110990_T_C,2_8111114_A_G,2_8113010_C_A,2_8113105_G_A,2_8113943_G_A,2_8114388_A_T,2_8114414_C_T,2_8114513_G_A,2_8114559_C_T,2_8137381_T_C,2_8137443_G_A,2_8137452_A_T,2_8137472_T_C,2_8146693_T_C,2_8156197_C_T,2_8156338_C_A,2_8159049_C_T,2_8183745_G_A,2_8224609_G_C,2_8225615_G_A,2_8225835_T_A,2_8226274_A_T,2_8410999_A_T,2_8411506_A_G,2_8411581_T_C,2_8411802_A_G,2_8411843_T_A,2_8411941_G_C,2_8412000_A_G,2_8412309_G_A,2_8413286_T_C,2_8413348_T_G,2_8413395_T_A,2_8413859_G_A,2_8414145_C_T,2_8414166_G_A,2_8414435_A_G,2_8414699_C_G,2_8460357_T_C
ENSSSCG00000013041	2_7832182_T_C,2_8110990_T_C
ENSSSCG00000013045	2_7830451_C_T,2_7830606_T_A,2_7858734_G_C,2_7859238_G_A,2_7859916_A_G,2_7866774_C_T,2_8999539_A_C,2_9000590_A_G,2_9000633_C_G,2_9051730_T_C,2_9052087_T_C,2_9052090_A_C,2_9055378_T_C,2_9055484_A_G,2_9055502_A_G,2_9055568_G_A,2_9055575_A_C,2_9055614_T_C,2_9055769_A_T,2_9055772_T_C,2_9055783_G_A,2_9055841_T_G,2_9055845_A_G,2_9055854_C_G,2_9055937_T_G,2_9056286_C_A
ENSSSCG00000013046	2_7883795_G_A,2_7965697_G_A,2_7966208_A_G,2_7966242_A_G,2_7966285_G_A,2_7966366_C_T,2_7966619_C_T,2_7967391_C_A,2_8035829_G_A,2_8041974_C_T,2_8042389_T_C,2_8047739_C_T,2_8064278_G_C,2_8064301_C_T,2_8064325_C_T,2_8064442_C_T,2_8064978_G_A,2_8079386_A_G,2_8079642_C_T,2_8081673_C_T,2_8081797_A_G,2_8082128_C_T,2_8086092_G_A,2_8102403_A_G,2_8102574_C_T,2_8102575_A_T,2_8103387_A_G,2_8103439_A_G,2_8103535_C_T,2_8103595_G_A,2_8103613_C_T,2_8103770_A_T,2_8110926_C_A,2_8112515_G_A,2_8113150_C_T,2_8113235_C_T,2_8113338_A_C,2_8113911_C_T,2_8114020_C_T,2_8114379_G_A,2_8114414_C_T,2_8114513_G_A,2_8114629_C_T,2_8158944_C_T,2_8218144_C_T,2_8929186_T_C,2_8931376_T_G,2_8936910_G_A,2_9017749_T_C,2_9052087_T_C,2_9052090_A_C,2_9064260_A_T
ENSSSCG00000013048	2_7880962_C_T,2_8224609_G_C,2_8226274_A_T
ENSSSCG00000013049	2_7949040_C_T,2_7970582_A_G,2_8137381_T_C,2_8137443_G_A,2_8137452_A_T,2_8137472_T_C
ENSSSCG00000013052	2_7883220_C_T,2_7883229_T_C,2_7959894_C_T,2_7966092_T_C,2_7966285_G_A,2_7967541_A_G,2_8064278_G_C,2_8064325_C_T,2_8064442_C_T,2_8412309_G_A
ENSSSCG00000013054	2_8063746_C_T,2_8083453_G_A,2_8240685_C_T,2_8287116_G_T,2_8287507_A_G,2_8287585_C_T,2_8287926_A_G,2_8410999_A_T,2_8411506_A_G,2_8411581_T_C,2_8411802_A_G,2_8411843_T_A,2_8411941_G_C,2_8412000_A_G,2_8412309_G_A,2_8413286_T_C,2_8413348_T_G,2_8413395_T_A,2_8413859_G_A,2_8414145_C_T,2_8414166_G_A,2_8414435_A_G,2_8414505_G_C,2_8414585_G_C,2_8927984_G_T,2_8928026_G_T,2_8928027_C_T,2_8928662_G_A,2_8928817_C_A,2_8928834_T_C,2_8928894_A_G,2_8928940_A_G,2_8929399_G_A,2_8929680_T_A,2_8929706_A_G,2_8929761_A_G,2_8929838_A_G,2_8931337_A_G,2_8931530_A_G,2_8931775_G_C,2_9007973_A_G,2_9008187_C_G,2_9033802_G_T,2_9063426_C_G,2_9066311_T_C,2_9066973_A_C,2_9066990_A_G,2_9119667_G_A,2_9187991_G_A,2_9219883_G_A
ENSSSCG00000013056	2_8287116_G_T,2_8287926_A_G,2_8289171_A_G,2_8400346_C_T,2_8400490_C_T,2_8400510_T_C,2_8411697_T_G,2_8413977_T_C,2_8414472_C_A,2_8414505_G_C,2_8414585_G_C,2_9182988_A_G,2_9183218_G_A,2_9214966_G_A,2_9215013_G_A,2_9217087_A_G,2_9217117_T_C,2_9217118_C_T,2_9217131_T_C,2_9217270_T_C,2_9217293_T_C,2_9217371_T_C,2_9217400_T_C,2_9217423_C_T,2_9217431_T_C,2_9217483_G_A,2_9217493_T_C,2_9217495_G_A,2_9217538_C_T,2_9217602_C_T,2_9217647_T_A,2_9217649_C_T,2_9217763_T_C,2_9218206_C_A,2_9218284_C_G,2_9218294_G_A,2_9218316_T_G,2_9218513_C_T,2_9218730_T_C,2_9218738_G_A,2_9218779_T_C,2_9218830_G_A,2_9218835_C_T,2_9218968_C_T,2_9219190_A_G,2_9219770_G_A,2_9219948_C_T,2_9225579_C_T,2_9227148_C_T,2_9236996_G_A
ENSSSCG00000013061	2_8874970_G_A,2_8928662_G_A,2_8928817_C_A,2_8928834_T_C,2_8928894_A_G,2_8928940_A_G,2_8929399_G_A,2_8929680_T_A,2_8929706_A_G,2_8929761_A_G,2_8929838_A_G,2_8931337_A_G,2_8931775_G_C,2_9635800_C_T,2_9769344_G_A
ENSSSCG00000013063	2_9053645_A_G,2_9055476_T_A,2_9055477_C_G,2_9146004_C_T,2_9146032_G_A,2_9146775_T_C,2_9147214_T_C,2_9147548_C_T,2_9148083_A_C,2_9148288_C_T,2_9148664_T_A,2_9148766_T_G,2_9148767_C_T,2_9148851_T_G,2_9148854_A_G,2_9148901_T_C,2_9149019_A_G,2_9149020_A_G,2_9149044_C_T
ENSSSCG00000013064	2_9033992_T_C,2_9213714_C_T
ENSSSCG00000013065	2_9092626_A_C,2_9093495_G_A,2_9093513_G_A,2_9095310_T_C,2_9101630_C_T,2_9136753_G_A,2_9136766_A_T,2_9136779_A_G,2_9137744_A_C,2_9137793_G_A,2_9137802_G_T,2_9138267_T_C,2_9182947_C_A,2_9322149_A_G,2_9322267_C_T,2_9323024_C_T,2_9323506_A_G,2_9325978_C_T,2_9325987_C_T,2_9326433_G_A,2_9376225_C_T,2_9435194_A_G,2_9435876_C_T,2_9435877_A_G,2_9435914_C_T,2_9435996_T_C,2_9436122_T_C,2_9436157_C_T,2_9436492_T_G,2_9436641_A_G,2_9436814_C_T,2_9436818_T_C,2_9436875_G_A,2_9436890_T_C,2_9437043_C_G,2_9437231_C_T,2_9445488_A_C,2_9456147_C_T,2_9519742_G_T,2_9519786_G_A,2_9519834_C_T,2_9519837_C_T,2_9520197_G_A,2_9521092_G_A,2_9522905_A_G,2_9522915_T_C,2_9534216_T_C,2_9534386_T_C,2_9535460_C_T,2_9536120_A_G,2_9536139_T_C,2_9536482_G_A,2_9549980_G_A,2_9576940_G_A,2_9588067_C_T,2_9597125_G_A,2_9597273_G_A,2_9597795_G_A,2_9598178_G_A,2_9598467_C_T,2_9598707_G_A,2_9598825_T_C,2_9599643_C_T,2_9600162_G_A,2_9600351_G_A,2_9600385_A_G,2_9600408_T_A,2_9605864_C_G,2_9605877_C_T,2_9606464_A_C,2_9607296_G_A,2_9607517_C_T,2_9608666_G_A,2_9609551_C_T,2_9609561_G_A,2_9609624_G_A,2_9609804_A_G,2_9609846_T_C,2_9609849_A_C,2_9609888_C_T,2_9610284_C_T,2_9633259_A_G,2_9633414_A_G,2_9633419_C_G,2_9633783_G_A,2_9636779_G_A,2_9651571_C_A,2_9748922_T_C,2_9749274_G_T,2_9749840_C_T,2_9750552_T_C,2_9751413_A_G,2_9762745_C_A,2_9768732_G_A,2_9769453_A_G,2_9780116_C_T,2_9781987_C_T,2_9792585_G_A,2_9794263_G_A,2_9794464_G_A,2_9795629_G_C,2_9823584_G_A,2_9828007_T_C,2_9829952_C_T,2_9829966_A_G,2_9830081_G_A,2_9830220_T_C
ENSSSCG00000013066	2_9033899_T_C,2_9034036_T_C,2_9034180_A_G,2_9034188_G_T,2_9034250_G_A,2_9034444_C_G,2_9034494_A_G,2_9034518_C_G,2_9034528_A_T,2_9034605_A_C,2_9034792_G_C,2_9034813_A_G,2_9051730_T_C,2_9052087_T_C,2_9052090_A_C,2_9053128_A_T,2_9055484_A_G,2_9055937_T_G,2_9184714_A_T,2_9184740_T_A,2_9188183_A_G,2_9213542_G_C,2_9215352_T_C,2_9215513_A_G,2_9217087_A_G,2_9217117_T_C,2_9217118_C_T,2_9217131_T_C,2_9217270_T_C,2_9217293_T_C,2_9217928_A_G,2_9218455_G_C,2_9218730_T_C,2_9218779_T_C,2_9218830_G_A,2_9219501_C_T,2_9219563_T_C,2_9223217_C_T,2_9223265_G_A,2_9225636_C_T,2_9634928_T_C,2_9664284_G_A,2_9664486_T_C,2_9665126_T_G,2_9665598_A_C,2_9666213_T_C,2_9667513_A_G
ENSSSCG00000013072	2_8871291_A_C,2_8871602_A_G,2_8872129_G_A,2_8874970_G_A,2_8875136_T_C,2_8875346_A_T,2_8927984_G_T,2_8928026_G_T,2_8928027_C_T,2_8928174_T_C,2_8929397_T_G,2_8931245_G_A,2_8931286_T_C,2_8931320_C_G,2_8931321_C_T,2_8931337_A_G,2_8931556_G_A,2_8931929_C_T,2_8936910_G_A,2_8999548_G_A,2_8999628_A_G,2_8999828_G_C,2_9000325_T_G,2_9000343_C_T,2_9000473_C_A,2_9000914_C_A,2_9000925_T_G,2_9007973_A_G,2_9008187_C_G,2_9008541_A_C,2_9008543_A_G,2_9008629_G_A,2_9008670_C_T,2_9033802_G_T,2_9033992_T_C,2_9051741_G_T,2_9051821_G_A,2_9052270_A_G,2_9052459_C_A,2_9052731_A_G,2_9053128_A_T,2_9053314_A_G,2_9053805_A_G,2_9056211_A_G,2_9062202_G_A,2_9062829_C_T,2_9063348_T_G,2_9063403_T_C,2_9063426_C_G,2_9063432_C_T,2_9064034_G_A,2_9064313_T_C,2_9066068_T_C,2_9066311_T_C,2_9066517_C_A,2_9066713_A_G,2_9066930_G_C,2_9066973_A_C,2_9066990_A_G,2_9092626_A_C,2_9093138_G_A,2_9093373_C_T,2_9093495_G_A,2_9093513_G_A,2_9093559_T_A,2_9093569_C_T,2_9093602_A_C,2_9101630_C_T,2_9119667_G_A,2_9119900_T_C,2_9120014_T_C,2_9120080_G_A,2_9120333_T_C,2_9120525_T_C,2_9120838_A_G,2_9136426_G_A,2_9136753_G_A,2_9136766_A_T,2_9136779_A_G,2_9136852_C_T,2_9136956_T_C,2_9137043_T_C,2_9137744_A_C,2_9137793_G_A,2_9137802_G_T,2_9138267_T_C,2_9138625_G_C,2_9138824_G_C,2_9147214_T_C,2_9147692_C_T,2_9147864_A_G,2_9147920_G_A,2_9148083_A_C,2_9148143_T_C,2_9148198_A_T,2_9148219_T_C,2_9148288_C_T,2_9148305_A_G,2_9148334_G_A,2_9148515_C_T,2_9148516_G_A,2_9148767_C_T,2_9148851_T_G,2_9148854_A_G,2_9148901_T_C,2_9148979_T_C,2_9149019_A_G,2_9149044_C_T,2_9182947_C_A,2_9182988_A_G,2_9183218_G_A,2_9185207_G_T,2_9185402_G_C,2_9185415_C_T,2_9185977_T_G,2_9186014_A_G,2_9187991_G_A,2_9188001_T_A,2_9214367_C_G,2_9214966_G_A,2_9215013_G_A,2_9217270_T_C,2_9217371_T_C,2_9217400_T_C,2_9217483_G_A,2_9217493_T_C,2_9217763_T_C,2_9218206_C_A,2_9218284_C_G,2_9218294_G_A,2_9218316_T_G,2_9218513_C_T,2_9218626_T_C,2_9218730_T_C,2_9218738_G_A,2_9218779_T_C,2_9218830_G_A,2_9218835_C_T,2_9218968_C_T,2_9219190_A_G,2_9219276_G_A,2_9219324_C_A,2_9219746_T_C,2_9219770_G_A,2_9219823_G_A,2_9219883_G_A,2_9219948_C_T,2_9220010_G_A,2_9223265_G_A,2_9223818_C_T,2_9223862_A_G,2_9223886_T_C,2_9223887_A_G,2_9225579_C_T,2_9225721_T_C,2_9227148_C_T,2_9227248_C_G,2_9236410_C_T,2_9236460_C_T,2_9236777_A_G,2_9236996_G_A,2_9237007_A_G,2_9319303_A_C,2_9319333_C_A,2_9319340_A_G,2_9319369_C_G,2_9319388_A_G,2_9319492_A_G,2_9319652_C_A,2_9319666_A_G,2_9319686_C_T,2_9319765_G_A,2_9320233_A_G,2_9320326_A_G,2_9320357_A_G,2_9320450_T_C,2_9320551_C_T,2_9320798_T_C,2_9320832_C_T,2_9320833_A_G,2_9320910_T_C,2_9321053_T_G,2_9321310_G_C,2_9322020_A_T,2_9322149_A_G,2_9322267_C_T,2_9323024_C_T,2_9323506_A_G,2_9325477_A_T,2_9325796_A_G,2_9325864_T_C,2_9325871_G_T,2_9325971_C_T,2_9325978_C_T,2_9326031_C_G,2_9326108_C_T,2_9326113_G_T,2_9326359_G_A,2_9326388_G_A,2_9326638_C_T,2_9326714_A_G,2_9376225_C_T,2_9415868_G_T,2_9415995_C_T,2_9416159_T_C,2_9416239_C_T,2_9416349_G_A,2_9430347_C_T,2_9430357_G_A,2_9430405_G_A,2_9430479_C_T,2_9430509_A_G,2_9430524_T_C,2_9430735_C_T,2_9430778_C_T,2_9430963_G_A,2_9435194_A_G,2_9435432_G_A,2_9435482_A_G,2_9435876_C_T,2_9435877_A_G,2_9435914_C_T,2_9435996_T_C,2_9436122_T_C,2_9436157_C_T,2_9436492_T_G,2_9436641_A_G,2_9436807_C_T,2_9436814_C_T,2_9436818_T_C,2_9436875_G_A,2_9436890_T_C,2_9437043_C_G,2_9437231_C_T,2_9439086_G_A,2_9439564_A_G,2_9439636_G_C,2_9445488_A_C,2_9446172_C_T,2_9456147_C_T,2_9457723_G_T,2_9457724_C_T,2_9458181_G_A,2_9509050_T_C,2_9519742_G_T,2_9519786_G_A,2_9519834_C_T,2_9519837_C_T,2_9520018_G_C,2_9520051_C_T,2_9520181_A_G,2_9520192_C_G,2_9520197_G_A,2_9520264_A_G,2_9520338_T_C,2_9520837_T_C,2_9520991_A_T,2_9521089_A_C,2_9521092_G_A,2_9522488_T_G,2_9522573_C_T,2_9522817_A_C,2_9522824_G_A,2_9522831_A_C,2_9522893_T_C,2_9522905_A_G,2_9522915_T_C,2_9522973_G_A,2_9522974_G_A,2_9523408_T_G,2_9523448_T_C,2_9534216_T_C,2_9534361_T_C,2_9534636_C_A,2_9534866_G_A,2_9534932_T_C,2_9535815_T_C,2_9535872_C_T,2_9536183_A_G,2_9536518_G_T,2_9536523_A_T,2_9536706_T_C,2_9536763_G_T,2_9536866_C_T,2_9544298_A_C,2_9549486_A_G,2_9549494_C_T,2_9549668_T_A,2_9549712_T_A,2_9549980_G_A,2_9550005_C_G,2_9550033_G_A,2_9550042_A_G,2_9550089_G_C,2_9550114_T_C,2_9550170_C_T,2_9550184_G_A,2_9550236_C_T,2_9550288_G_A,2_9550368_C_T,2_9550631_A_G,2_9551054_G_T,2_9551435_G_A,2_9551547_C_T,2_9551643_C_G,2_9552030_T_C,2_9552065_G_A,2_9552279_C_T,2_9553472_T_C,2_9553582_A_G,2_9553586_C_T,2_9553779_C_T,2_9572846_C_T,2_9574078_A_G,2_9574086_A_G,2_9574099_C_T,2_9574327_C_T,2_9574633_C_T,2_9575014_C_T,2_9575307_G_A,2_9576622_A_G,2_9576771_C_A,2_9576940_G_A,2_9577124_G_A,2_9577168_C_T,2_9577301_G_A,2_9579790_C_T,2_9580182_G_C,2_9581716_C_A,2_9587240_A_G,2_9588067_C_T,2_9588087_T_C,2_9589571_A_G,2_9590085_C_T,2_9590113_G_T,2_9590446_G_A,2_9590447_A_G,2_9596831_T_C,2_9596837_C_T,2_9597106_T_C,2_9597125_G_A,2_9597180_T_C,2_9597240_G_A,2_9597273_G_A,2_9597495_A_G,2_9597795_G_A,2_9597857_C_T,2_9598150_T_G,2_9598178_G_A,2_9598241_T_C,2_9598389_C_T,2_9598467_C_T,2_9598549_T_C,2_9598558_C_T,2_9598569_T_C,2_9598584_T_C,2_9598600_C_T,2_9598707_G_A,2_9598817_G_A,2_9598825_T_C,2_9599044_T_C,2_9599643_C_T,2_9599743_C_T,2_9600162_G_A,2_9600324_C_T,2_9600351_G_A,2_9600385_A_G,2_9600408_T_A,2_9600422_G_A,2_9600435_C_G,2_9600482_G_A,2_9600525_A_G,2_9600527_A_G,2_9600530_C_T,2_9605312_C_A,2_9605368_G_A,2_9605476_A_G,2_9605864_C_G,2_9605877_C_T,2_9606270_C_T,2_9606313_C_A,2_9606421_A_G,2_9606464_A_C,2_9606524_T_G,2_9606685_A_C,2_9606735_C_T,2_9606779_T_C,2_9607176_A_G,2_9607296_G_A,2_9607430_G_A,2_9607517_C_T,2_9608581_G_C,2_9608588_G_A,2_9608666_G_A,2_9609101_G_A,2_9609215_A_G,2_9609343_C_T,2_9609345_T_C,2_9609488_T_C,2_9609513_G_C,2_9609551_C_T,2_9609561_G_A,2_9609624_G_A,2_9609627_A_G,2_9609639_A_G,2_9609692_T_C,2_9609804_A_G,2_9609807_G_A,2_9609816_C_T,2_9609846_T_C,2_9609849_A_C,2_9609888_C_T,2_9609897_C_T,2_9609964_G_A,2_9610019_G_A,2_9610154_T_C,2_9610181_C_A,2_9610228_A_G,2_9610284_C_T,2_9610582_C_G,2_9610584_A_G,2_9610586_A_G,2_9610685_A_G,2_9612193_G_A,2_9615127_A_G,2_9618730_C_A,2_9618741_C_T,2_9618745_A_G,2_9618779_G_A,2_9619496_A_T,2_9619629_C_A,2_9619682_G_C,2_9619742_G_A,2_9619768_C_T,2_9619857_G_A,2_9619936_A_G,2_9624260_C_T,2_9624352_A_G,2_9624405_C_T,2_9624450_T_C,2_9624461_T_C,2_9624506_T_C,2_9627549_T_C,2_9627699_G_A,2_9627820_G_A,2_9627861_C_T,2_9628216_A_G,2_9628895_T_C,2_9628983_C_T,2_9629043_C_T,2_9629243_T_C,2_9629271_T_C,2_9629498_T_C,2_9629669_T_C,2_9629670_G_A,2_9629677_C_T,2_9629789_A_G,2_9629865_A_T,2_9629877_G_A,2_9629985_G_A,2_9631757_C_T,2_9631820_T_C,2_9632377_G_C,2_9632428_C_T,2_9633259_A_G,2_9633413_G_C,2_9633414_A_G,2_9633419_C_G,2_9633651_C_G,2_9633783_G_A,2_9633791_T_G,2_9633867_A_G,2_9633883_C_G,2_9633884_A_G,2_9634143_G_A,2_9634572_G_A,2_9634608_G_A,2_9634928_T_C,2_9635049_C_T,2_9635115_A_G,2_9635473_G_A,2_9635800_C_T,2_9636097_T_C,2_9636412_G_A,2_9636477_G_C,2_9636560_C_T,2_9636661_C_T,2_9636672_G_A,2_9636680_A_C,2_9636684_T_C,2_9636695_A_G,2_9636724_A_G,2_9636744_G_A,2_9636749_G_A,2_9636758_C_A,2_9636777_C_T,2_9636779_G_A,2_9636784_T_G,2_9636800_C_T,2_9636858_T_C,2_9636975_T_G,2_9637953_G_C,2_9651232_G_A,2_9651239_G_A,2_9651240_T_C,2_9651571_C_A,2_9651600_A_G,2_9651617_A_G,2_9651647_G_A,2_9651678_G_A,2_9651687_T_C,2_9651741_T_C,2_9651937_C_T,2_9651964_G_A,2_9651974_C_T,2_9651983_A_T,2_9652052_A_G,2_9652054_G_A,2_9652077_C_T,2_9652081_C_A,2_9652212_A_T,2_9652236_G_C,2_9652248_G_C,2_9652249_G_A,2_9652255_C_T,2_9652682_G_A,2_9652713_C_T,2_9653134_T_C,2_9653196_A_T,2_9653323_G_A,2_9664284_G_A,2_9664486_T_C,2_9664780_C_T,2_9664875_G_A,2_9665126_T_G,2_9665598_A_C,2_9666091_T_C,2_9666132_G_T,2_9666213_T_C,2_9667162_A_C,2_9667513_A_G,2_9708437_C_T,2_9708545_A_G,2_9708621_T_C,2_9708623_A_G,2_9708629_C_G,2_9735667_G_T,2_9735669_T_G,2_9735674_G_A,2_9735897_C_T,2_9735906_C_T,2_9735988_C_A,2_9735989_C_T,2_9735997_C_A,2_9736065_G_T,2_9736477_A_G,2_9736494_C_T,2_9736686_C_T,2_9736989_T_C,2_9737350_C_T,2_9737431_C_A,2_9737488_T_A,2_9737499_G_T,2_9737649_G_A,2_9745159_C_G,2_9746576_G_A,2_9748922_T_C,2_9749099_A_G,2_9749274_G_T,2_9749299_C_T,2_9749317_G_A,2_9749328_G_C,2_9749348_C_T,2_9749358_G_A,2_9749418_T_C,2_9749424_C_T,2_9749536_G_T,2_9749585_C_T,2_9749622_A_G,2_9749683_A_G,2_9749698_C_G,2_9749714_G_C,2_9749720_C_A,2_9749823_G_A,2_9749840_C_T,2_9750353_G_A,2_9750552_T_C,2_9750610_C_G,2_9750620_C_T,2_9751164_G_A,2_9751413_A_G,2_9751796_T_A,2_9756255_A_G,2_9756291_C_T,2_9756363_C_T,2_9756455_G_A,2_9756807_A_G,2_9756897_T_C,2_9756910_C_T,2_9757051_A_G,2_9757057_G_C,2_9757320_A_T,2_9757387_C_T,2_9757408_C_T,2_9757436_C_T,2_9757498_T_C,2_9757514_T_G,2_9762522_T_C,2_9762745_C_A,2_9763345_A_G,2_9763358_A_G,2_9764032_G_T,2_9768732_G_A,2_9769344_G_A,2_9769453_A_G,2_9769477_T_C,2_9769490_G_A,2_9769508_C_A,2_9772677_A_G,2_9772705_C_T,2_9773025_G_C,2_9773459_C_G,2_9773654_C_T,2_9775285_G_A,2_9779375_C_T,2_9779782_G_A,2_9779806_C_T,2_9780116_C_T,2_9781774_G_A,2_9781987_C_T,2_9781995_G_A,2_9783372_T_A,2_9783755_C_T,2_9783840_C_T,2_9783999_G_A,2_9791228_C_G,2_9792585_G_A,2_9793632_G_A,2_9793841_G_A,2_9793927_C_A,2_9794015_G_A,2_9794263_G_A,2_9794298_A_G,2_9794376_G_A,2_9794446_T_A,2_9794453_T_A,2_9794464_G_A,2_9794520_A_G,2_9795629_G_C,2_9795686_C_T,2_9796032_C_A,2_9799959_T_C,2_9800410_T_C,2_9800505_T_C,2_9800516_G_A,2_9800751_C_T,2_9800905_C_T,2_9800914_G_A,2_9801095_C_T,2_9801150_G_A,2_9801265_C_A,2_9801549_C_G,2_9801603_G_T,2_9801651_C_T,2_9801736_C_T,2_9801809_G_T,2_9801844_C_T,2_9801879_G_A,2_9804891_G_A,2_9804943_G_A,2_9805123_A_G,2_9805676_C_T,2_9805713_C_T,2_9805767_C_T,2_9805931_C_A,2_9806230_C_T,2_9806247_A_G,2_9806266_C_T,2_9807324_A_G,2_9807429_G_A,2_9807668_C_T,2_9807927_T_C,2_9808132_A_G,2_9808819_G_A,2_9810720_C_G,2_9814022_C_T,2_9814284_T_C,2_9814297_T_C,2_9814356_C_T,2_9814367_C_T,2_9814411_G_A,2_9814422_G_A,2_9814772_T_C,2_9814915_G_A,2_9814940_G_A,2_9815062_G_A,2_9815121_T_C,2_9815134_G_A,2_9815156_T_C,2_9815177_T_C,2_9815200_G_A,2_9815206_C_T,2_9815214_C_T,2_9815241_C_T,2_9821413_G_A,2_9821568_A_G,2_9821655_G_A,2_9821909_C_T,2_9822086_C_T,2_9822123_G_A,2_9822247_G_A,2_9822292_G_T,2_9822379_G_A,2_9822495_T_G,2_9823584_G_A,2_9823873_C_T,2_9827977_A_T,2_9828007_T_C,2_9829078_T_G,2_9829318_G_C,2_9829356_A_G,2_9829952_C_T,2_9829966_A_G,2_9830081_G_A,2_9830187_C_G,2_9830220_T_C,2_10003414_A_C,2_10003519_A_G,2_10003537_C_T,2_10147484_A_T,2_10169547_T_C,2_10170465_G_A,2_10201651_C_T,2_10202998_C_T,2_10227006_C_T,2_10227040_C_T,2_10227132_T_C,2_10228316_G_A,2_10229112_T_C,2_10229113_G_A,2_10230357_G_A,2_10230555_C_T,2_10230563_T_C,2_10230589_G_A,2_10237706_C_T,2_10237902_T_C,2_10237911_C_T,2_10237966_C_T,2_10238007_G_A,2_10238026_G_A,2_10238029_C_A,2_10238127_A_G,2_10238169_C_T,2_10240616_T_G,2_10240735_G_A,2_10240839_G_A,2_10240875_A_T,2_10241922_T_G,2_10242048_G_T,2_10242246_T_C,2_10242370_T_C,2_10242396_C_T,2_10242412_C_T,2_10242516_T_C,2_10242517_G_A,2_10242545_G_A,2_10242600_A_G,2_10242674_C_T,2_10243845_C_T,2_10244560_G_A,2_10244920_A_G,2_10244936_G_A,2_10245045_A_C,2_10245103_G_A,2_10245241_A_G,2_10245336_G_T,2_10245410_C_T,2_10245465_G_A,2_10245656_C_T,2_10245706_C_A,2_10245785_G_A,2_10245856_G_T,2_10246024_T_C,2_10246210_C_T,2_10246288_G_A,2_10246317_C_T
ENSSSCG00000013078	2_9185415_C_T,2_9185977_T_G,2_9186014_A_G,2_9187991_G_A,2_9236460_C_T,2_9520991_A_T,2_9574633_C_T,2_9609624_G_A,2_9609692_T_C,2_9609888_C_T,2_9610019_G_A,2_9619496_A_T,2_9636858_T_C,2_9708437_C_T,2_9708629_C_G,2_9764032_G_T,2_9773025_G_C,2_9773459_C_G,2_9773654_C_T,2_9780116_C_T,2_9781987_C_T,2_9781995_G_A,2_9783372_T_A,2_9783755_C_T,2_9783840_C_T,2_9783999_G_A,2_9792585_G_A,2_9793632_G_A,2_9793841_G_A,2_9793927_C_A,2_9794015_G_A,2_9794263_G_A,2_9794298_A_G,2_9794376_G_A,2_9794446_T_A,2_9794453_T_A,2_9794464_G_A,2_9794520_A_G,2_9795629_G_C,2_9796032_C_A,2_9800410_T_C,2_9800505_T_C,2_9800751_C_T,2_9801095_C_T,2_9801150_G_A,2_9801549_C_G,2_9801651_C_T,2_9801809_G_T,2_9804943_G_A,2_9805713_C_T,2_9805767_C_T,2_9805931_C_A,2_9807429_G_A,2_9807668_C_T,2_9807927_T_C,2_9810720_C_G,2_9814356_C_T,2_9814367_C_T,2_9814411_G_A,2_9814422_G_A,2_9814772_T_C,2_9814915_G_A,2_9814940_G_A,2_9815062_G_A,2_9815121_T_C,2_9815134_G_A,2_9815156_T_C,2_9815177_T_C,2_9815200_G_A,2_9815206_C_T,2_9815241_C_T,2_9821413_G_A,2_9821568_A_G,2_9821655_G_A,2_9821909_C_T,2_9822086_C_T,2_9822247_G_A,2_9822292_G_T,2_9822379_G_A,2_9822495_T_G,2_9823873_C_T,2_9827977_A_T,2_9828007_T_C,2_9829318_G_C,2_9829356_A_G,2_9829966_A_G,2_9830081_G_A,2_9830187_C_G,2_9830220_T_C
ENSSSCG00000013079	2_9061391_C_T,2_9062379_G_A,2_9062393_A_G,2_9062413_T_C,2_9219746_T_C,2_9509050_T_C,2_9519742_G_T,2_9519786_G_A,2_9519834_C_T,2_9519837_C_T,2_9520192_C_G,2_9520197_G_A,2_9520246_A_G,2_9520837_T_C,2_9521092_G_A,2_9522488_T_G,2_9522817_A_C,2_9522824_G_A,2_9522831_A_C,2_9522893_T_C,2_9522905_A_G,2_9522915_T_C,2_9522973_G_A,2_9522974_G_A,2_9523408_T_G,2_9534216_T_C,2_9534932_T_C,2_9536706_T_C,2_9536763_G_T,2_9544072_C_T,2_9544122_A_G,2_9544298_A_C,2_9544545_A_G,2_9549912_T_C,2_9549917_G_A,2_9549980_G_A,2_9550033_G_A,2_9550114_T_C,2_9550170_C_T,2_9550184_G_A,2_9574078_A_G,2_9574086_A_G,2_9574327_C_T,2_9576622_A_G,2_9576940_G_A,2_9577168_C_T,2_9577301_G_A,2_9597106_T_C,2_9598241_T_C,2_9598569_T_C,2_9598584_T_C,2_9598600_C_T,2_9598707_G_A,2_9607176_A_G,2_9607296_G_A,2_9608581_G_C,2_9608588_G_A,2_9615127_A_G,2_9619629_C_A,2_9619682_G_C,2_9619742_G_A,2_9619768_C_T,2_9619857_G_A,2_9619936_A_G,2_9632377_G_C,2_9632428_C_T,2_9652682_G_A,2_9735667_G_T,2_9735669_T_G,2_9735674_G_A,2_9735897_C_T,2_9735906_C_T,2_9735988_C_A,2_9735989_C_T,2_9735997_C_A,2_9736065_G_T,2_9736494_C_T,2_9736686_C_T,2_9736989_T_C,2_9737350_C_T,2_9737431_C_A,2_9737649_G_A,2_9744841_G_T,2_9746336_C_T,2_9756255_A_G,2_9756363_C_T,2_9757051_A_G,2_9757387_C_T,2_9762522_T_C,2_9763568_T_C,2_9764032_G_T,2_9769344_G_A,2_9769477_T_C,2_9772677_A_G,2_9772705_C_T,2_9773025_G_C,2_9773459_C_G,2_9773654_C_T,2_9779782_G_A,2_9780116_C_T,2_9783999_G_A,2_9792585_G_A,2_9793632_G_A,2_9793841_G_A,2_9793927_C_A,2_9794015_G_A,2_9794298_A_G,2_9794376_G_A,2_9794446_T_A,2_9794453_T_A,2_9794464_G_A,2_9794520_A_G,2_9795629_G_C,2_9796032_C_A,2_9800410_T_C,2_9800505_T_C,2_9800751_C_T,2_9801549_C_G,2_9801651_C_T,2_9804943_G_A,2_9805713_C_T,2_9805767_C_T,2_9805931_C_A,2_9807429_G_A,2_9807668_C_T,2_9815062_G_A,2_9822086_C_T,2_9822123_G_A,2_9822247_G_A,2_9822292_G_T,2_9823584_G_A,2_9823873_C_T,2_9827977_A_T,2_9829356_A_G,2_10113436_T_G,2_10170022_A_G,2_10170263_C_T,2_10227005_G_A,2_10227544_G_A,2_10229313_A_G,2_10237966_C_T,2_10238007_G_A,2_10238026_G_A,2_10238029_C_A,2_10238127_A_G,2_10238169_C_T,2_10242246_T_C,2_10242674_C_T,2_10642592_A_G,2_10642802_A_G,2_10646259_A_C,2_10646346_A_G,2_10828489_G_C,2_10863304_T_C,2_10863327_A_G
ENSSSCG00000013082	2_9148766_T_G,2_9217499_G_A,2_9218031_C_T,2_9218311_G_A,2_9218486_T_C,2_9218507_C_T,2_9219288_C_G,2_9219348_C_T,2_9225426_T_G,2_9226458_G_C,2_9226565_A_G,2_9226572_A_G,2_9226639_G_C,2_9227228_T_C,2_9227232_A_G,2_9550276_G_T,2_9550874_G_T,2_10003519_A_G,2_10003537_C_T,2_10088108_C_G,2_10088463_T_G,2_10113590_T_G,2_10113591_G_C,2_10114946_G_A,2_10121958_G_A,2_10140019_C_T,2_10140055_G_A,2_10142015_T_C,2_10142179_A_C,2_10142629_A_G,2_10142913_T_C,2_10169135_G_A,2_10169812_A_G,2_10170263_C_T,2_10170307_C_T,2_10170416_T_C,2_10170465_G_A,2_10170511_T_C,2_10171103_T_C,2_10171842_T_C,2_10202685_A_G,2_10228027_C_T,2_10228063_G_A,2_10228414_G_A,2_10240578_G_C,2_10240634_C_T,2_10241906_T_C,2_10241911_G_C,2_10242692_C_T,2_10243783_C_G,2_10243784_C_A,2_10243785_C_G,2_10243814_C_T,2_10245371_C_A,2_10245391_C_T,2_10245791_A_G,2_10273254_C_T,2_10643085_T_A,2_10643733_T_C,2_10643762_A_G,2_10643903_C_T,2_10643904_C_G,2_10643926_G_A,2_10644059_T_C,2_10644062_G_A,2_10644094_C_G,2_10645772_C_T,2_10829675_G_A,2_10851504_G_A,2_10853109_T_C
ENSSSCG00000013084	2_9600525_A_G,2_9600527_A_G,2_9600530_C_T,2_9651600_A_G,2_10088108_C_G,2_10088463_T_G,2_10113320_G_A,2_10113374_G_A,2_10113590_T_G,2_10113591_G_C,2_10114578_C_T,2_10114946_G_A,2_10147408_C_T,2_10147484_A_T,2_10203843_C_T,2_10206753_G_A,2_10227005_G_A,2_10227544_G_A,2_10230278_G_T,2_10230523_C_T,2_10241016_C_T
ENSSSCG00000013086	2_9148305_A_G,2_9148766_T_G,2_9148767_C_T,2_9148851_T_G,2_9148854_A_G,2_9148901_T_C,2_9149019_A_G,2_9149044_C_T,2_9188183_A_G,2_9213542_G_C,2_9534293_G_A,2_9631757_C_T,2_9735351_C_T,2_9735669_T_G,2_9735674_G_A,2_9735988_C_A,2_9735989_C_T,2_9735997_C_A,2_9772705_C_T,2_9773025_G_C,2_9773459_C_G,2_9791228_C_G,2_9793632_G_A,2_9793841_G_A,2_9793927_C_A,2_9794015_G_A,2_9794376_G_A,2_9794453_T_A,2_9796032_C_A,2_9799959_T_C,2_9800505_T_C,2_9800751_C_T,2_9800905_C_T,2_9800914_G_A,2_9801095_C_T,2_9801150_G_A,2_9801265_C_A,2_9801549_C_G,2_9801736_C_T,2_9801809_G_T,2_9801879_G_A,2_9804891_G_A,2_9805676_C_T,2_9806230_C_T,2_9806247_A_G,2_9810720_C_G,2_9814022_C_T,2_9814284_T_C,2_9814297_T_C,2_9814772_T_C,2_9815156_T_C,2_9815177_T_C,2_9821413_G_A,2_9821568_A_G,2_9821655_G_A,2_9821909_C_T,2_9822086_C_T,2_9822247_G_A,2_9822292_G_T,2_9822379_G_A,2_9822495_T_G,2_9827977_A_T,2_9828007_T_C,2_9829078_T_G,2_9829318_G_C,2_9829952_C_T,2_9829966_A_G,2_9830081_G_A,2_9830187_C_G,2_9830220_T_C,2_10003414_A_C,2_10003519_A_G,2_10003537_C_T,2_10017635_A_C,2_10087163_G_C,2_10087568_T_C,2_10088108_C_G,2_10088463_T_G,2_10088519_T_A,2_10111279_C_T,2_10113320_G_A,2_10113374_G_A,2_10113428_G_A,2_10113436_T_G,2_10113590_T_G,2_10113591_G_C,2_10113685_G_T,2_10114111_A_G,2_10114192_T_C,2_10114578_C_T,2_10114946_G_A,2_10120934_T_C,2_10121800_G_A,2_10121804_C_G,2_10121958_G_A,2_10122215_A_G,2_10140019_C_T,2_10140055_G_A,2_10141667_T_A,2_10142015_T_C,2_10142131_G_A,2_10142179_A_C,2_10142201_A_G,2_10142629_A_G,2_10142669_T_A,2_10142724_C_T,2_10142734_G_T,2_10142913_T_C,2_10147408_C_T,2_10147484_A_T,2_10168067_G_A,2_10168164_C_T,2_10168297_C_T,2_10168341_C_A,2_10168408_C_T,2_10168479_A_G,2_10168494_T_C,2_10168502_C_T,2_10168588_T_C,2_10168729_A_C,2_10168763_T_C,2_10168812_A_G,2_10168823_A_G,2_10168879_G_A,2_10168929_G_A,2_10168942_G_A,2_10169036_T_C,2_10169092_C_G,2_10169101_T_C,2_10169135_G_A,2_10169304_G_A,2_10169547_T_C,2_10169807_C_G,2_10169812_A_G,2_10169819_C_T,2_10169875_G_A,2_10169912_G_A,2_10169976_G_A,2_10170018_T_G,2_10170022_A_G,2_10170063_G_A,2_10170122_T_C,2_10170263_C_T,2_10170416_T_C,2_10170465_G_A,2_10170511_T_C,2_10170956_G_A,2_10171103_T_C,2_10171434_C_G,2_10171652_T_C,2_10171842_T_C,2_10201651_C_T,2_10202685_A_G,2_10202742_T_C,2_10202998_C_T,2_10203258_C_T,2_10203843_C_T,2_10203855_C_T,2_10206301_G_A,2_10206311_C_T,2_10206377_T_C,2_10206673_C_T,2_10206674_C_T,2_10206753_G_A,2_10212049_T_C,2_10212276_T_C,2_10227005_G_A,2_10227006_C_T,2_10227021_G_A,2_10227040_C_T,2_10227132_T_C,2_10227493_C_T,2_10227544_G_A,2_10227976_T_C,2_10227990_C_T,2_10228027_C_T,2_10228063_G_A,2_10228075_C_T,2_10228316_G_A,2_10228414_G_A,2_10229112_T_C,2_10229113_G_A,2_10229138_T_C,2_10229285_C_T,2_10229313_A_G,2_10230278_G_T,2_10230357_G_A,2_10230523_C_T,2_10230555_C_T,2_10230563_T_C,2_10230589_G_A,2_10237706_C_T,2_10237902_T_C,2_10237911_C_T,2_10237966_C_T,2_10238007_G_A,2_10238026_G_A,2_10238029_C_A,2_10238059_C_T,2_10238127_A_G,2_10238169_C_T,2_10240616_T_G,2_10240735_G_A,2_10240839_G_A,2_10240875_A_T,2_10241016_C_T,2_10241772_C_T,2_10241922_T_G,2_10242022_G_C,2_10242048_G_T,2_10242246_T_C,2_10242370_T_C,2_10242396_C_T,2_10242412_C_T,2_10242516_T_C,2_10242517_G_A,2_10242545_G_A,2_10242600_A_G,2_10242674_C_T,2_10243845_C_T,2_10244257_C_T,2_10244342_C_T,2_10244560_G_A,2_10244579_G_A,2_10244920_A_G,2_10244936_G_A,2_10244999_T_G,2_10245045_A_C,2_10245049_C_T,2_10245103_G_A,2_10245155_C_T,2_10245181_C_T,2_10245241_A_G,2_10245336_G_T,2_10245410_C_T,2_10245465_G_A,2_10245656_C_T,2_10245706_C_A,2_10245785_G_A,2_10245856_G_T,2_10246024_T_C,2_10246199_A_G,2_10246210_C_T,2_10246288_G_A,2_10246317_C_T,2_10273254_C_T,2_10614840_A_G,2_10614859_T_C,2_10622124_G_A,2_10622131_T_G,2_10623078_G_A,2_10641584_A_G,2_10641692_T_C,2_10641748_T_C,2_10641960_T_C,2_10642121_G_A,2_10642182_A_G,2_10642237_G_T,2_10642398_A_T,2_10642447_G_C,2_10642485_T_C,2_10642592_A_G,2_10642802_A_G,2_10643085_T_A,2_10643733_T_C,2_10643762_A_G,2_10643903_C_T,2_10643904_C_G,2_10643926_G_A,2_10644029_G_A,2_10644059_T_C,2_10644062_G_A,2_10644094_C_G,2_10644125_A_T,2_10644158_A_G,2_10644253_T_G,2_10644455_G_A,2_10644653_G_C,2_10644844_A_G,2_10645047_T_C,2_10645073_G_C,2_10645240_A_G,2_10645248_C_G,2_10645256_T_A,2_10645325_A_G,2_10645351_G_T,2_10645461_T_C,2_10645496_A_C,2_10645544_C_G,2_10645551_G_T,2_10645565_G_C,2_10645771_G_C,2_10645772_C_T,2_10646110_C_T,2_10646115_C_T,2_10646139_A_G,2_10646259_A_C,2_10646324_G_A,2_10646346_A_G,2_10646380_G_A,2_10646704_C_T,2_10655103_C_T,2_10655131_G_A,2_10655197_C_A,2_10656592_C_T,2_10656706_G_A,2_10658485_G_A,2_10662610_G_A,2_10663202_A_G,2_10738966_G_C,2_10739437_C_T,2_10808398_T_C,2_10808523_G_C,2_10808988_T_C,2_10809600_T_C,2_10809636_A_G,2_10826631_G_C,2_10826644_T_C,2_10827266_A_C,2_10827267_A_C,2_10829507_T_G,2_10829611_T_C,2_10851125_T_C,2_10851772_C_T,2_10851932_G_C,2_10852431_T_A,2_10853109_T_C,2_10863304_T_C,2_10863327_A_G,2_10863912_A_G,2_10864105_C_G,2_10891494_A_G,2_10891619_A_C,2_10891658_A_G,2_10892192_A_G,2_10892227_A_G,2_10892238_A_G,2_10949271_T_C,2_10949630_T_C,2_10949893_T_C,2_10960970_C_T,2_10961050_T_C,2_10962232_C_T,2_10966475_C_A,2_10966638_C_G,2_10966781_G_A,2_10966843_T_G
ENSSSCG00000013087	2_9522973_G_A,2_9522974_G_A,2_9585703_G_A,2_9587585_C_T,2_9624260_C_T,2_9624450_T_C,2_9624461_T_C,2_9665598_A_C,2_9763345_A_G,2_10087384_C_T,2_10168558_C_T,2_10170307_C_T,2_10171282_C_G,2_10171944_C_G,2_10202685_A_G,2_10203258_C_T,2_10206493_G_A,2_10228063_G_A
ENSSSCG00000013088	2_10643148_C_T,2_10826493_A_C,2_10826676_C_T,2_10828893_G_T,2_10828974_G_A,2_10852897_C_G,2_10863304_T_C,2_10863327_A_G,2_10863386_C_T,2_10863912_A_G
ENSSSCG00000013093	2_9636684_T_C,2_9636695_A_G,2_9652054_G_A,2_9652077_C_T,2_9652081_C_A,2_9737499_G_T,2_9793632_G_A,2_9800410_T_C,2_9800505_T_C,2_9801809_G_T,2_9804943_G_A,2_9805713_C_T,2_9805767_C_T,2_9805931_C_A,2_9807324_A_G,2_9807429_G_A,2_9807668_C_T,2_9807927_T_C,2_9815062_G_A,2_9822086_C_T,2_9822123_G_A,2_9822247_G_A,2_9822292_G_T,2_9823584_G_A,2_9823873_C_T,2_9829356_A_G,2_10168479_A_G,2_10168494_T_C,2_10168763_T_C,2_10168812_A_G,2_10168823_A_G,2_10168879_G_A,2_10168929_G_A,2_10168942_G_A,2_10169547_T_C,2_10203855_C_T,2_10207590_C_T,2_10207598_C_T,2_10207627_A_G,2_10242246_T_C,2_10246024_T_C
ENSSSCG00000013100	2_10644976_C_G,2_10645827_A_G,2_10645893_T_A,2_10663202_A_G,2_10826493_A_C,2_10828893_G_T,2_10828974_G_A,2_10851878_G_C,2_10851902_G_T,2_10851985_A_T,2_10852257_C_G,2_10852897_C_G,2_10863923_G_C,2_10891494_A_G,2_10891584_C_T,2_10891619_A_C,2_10891631_A_G,2_10891635_G_A,2_10891658_A_G,2_10892139_G_A,2_10905341_A_T,2_11689462_G_T,2_11689557_G_C,2_11690186_C_T,2_11690203_G_A,2_12226546_A_T
ENSSSCG00000013102	2_10646225_G_A,2_10646238_C_T,2_10808125_G_A,2_10808158_G_A,2_10808398_T_C,2_10808521_G_T,2_10808769_T_C,2_10808919_A_G,2_10808988_T_C,2_10809600_T_C,2_10851902_G_T,2_10851985_A_T,2_10852257_C_G,2_10863304_T_C,2_10863327_A_G,2_10863912_A_G,2_10905341_A_T,2_11689125_C_T,2_11689248_T_C,2_11689322_T_G,2_11689382_C_T,2_11689390_A_G,2_11689462_G_T,2_11689557_G_C,2_11689577_C_G,2_11689729_G_A,2_11689756_A_G,2_11689761_T_G,2_11689829_C_G,2_11690003_C_T,2_11690070_G_A,2_11690145_G_A,2_11690158_A_G,2_11690186_C_T,2_11690203_G_A,2_11923047_T_G,2_11923346_T_A,2_11923579_C_G
ENSSSCG00000013105	2_10739706_T_C,2_10739883_A_G,2_10740090_G_A,2_10740097_G_A,2_10740286_C_T,2_10779767_A_G,2_10808769_T_C,2_10809636_A_G,2_10827266_A_C,2_10827267_A_C,2_10851125_T_C,2_10851772_C_T,2_10851932_G_C,2_10864105_C_G
ENSSSCG00000013106	2_10826493_A_C,2_10827266_A_C,2_10827267_A_C,2_10828489_G_C,2_10828974_G_A,2_10851125_T_C,2_10851878_G_C,2_10851932_G_C,2_10863386_C_T,2_10864105_C_G,2_10891584_C_T,2_10891619_A_C,2_10891631_A_G,2_10891635_G_A,2_10891658_A_G,2_10892192_A_G,2_10892227_A_G,2_10892238_A_G,2_10948553_G_A,2_10948587_A_G,2_10949014_G_A,2_10949271_T_C,2_10949495_G_T,2_10949630_T_C,2_10949893_T_C,2_10960970_C_T,2_10961050_T_C,2_10961058_C_A,2_10962207_C_T,2_10962232_C_T
ENSSSCG00000013107	2_10168558_C_T,2_10202742_T_C,2_10228156_A_G,2_10228415_C_T,2_10623078_G_A,2_10641584_A_G,2_10641692_T_C,2_10641748_T_C,2_10641960_T_C,2_10642182_A_G,2_10642237_G_T,2_10642398_A_T,2_10642447_G_C,2_10642485_T_C,2_10642592_A_G,2_10642802_A_G,2_10643610_G_A,2_10643713_C_T,2_10644125_A_T,2_10644158_A_G,2_10644253_T_G,2_10644820_A_G,2_10644826_T_C,2_10644844_A_G,2_10644849_G_C,2_10645047_T_C,2_10645073_G_C,2_10645240_A_G,2_10645248_C_G,2_10645256_T_A,2_10645325_A_G,2_10645351_G_T,2_10645496_A_C,2_10645771_G_C,2_10646110_C_T,2_10646259_A_C,2_10646324_G_A,2_10646346_A_G,2_10646401_G_A,2_10646606_C_T,2_10656592_C_T,2_10656706_G_A,2_10663202_A_G,2_10738966_G_C,2_10739013_C_A,2_10739437_C_T,2_10739706_T_C,2_10739735_G_T,2_10739822_C_T,2_10739883_A_G,2_10740090_G_A,2_10740097_G_A,2_10740286_C_T,2_10779767_A_G,2_10780265_C_G,2_10780444_C_T,2_10780449_T_C,2_10780452_G_C,2_10808125_G_A,2_10808158_G_A,2_10808398_T_C,2_10808521_G_T,2_10808523_G_C,2_10808769_T_C,2_10808919_A_G,2_10809636_A_G,2_10826493_A_C,2_10826644_T_C,2_10826676_C_T,2_10827266_A_C,2_10827267_A_C,2_10828489_G_C,2_10828893_G_T,2_10828974_G_A,2_10851125_T_C,2_10851330_C_T,2_10851772_C_T,2_10851878_G_C,2_10851932_G_C,2_10852897_C_G,2_10853109_T_C,2_10863386_C_T,2_10863426_T_C,2_10863819_A_G,2_10863862_C_G,2_10863923_G_C,2_10864105_C_G,2_10891494_A_G,2_10891619_A_C,2_10891658_A_G,2_10892192_A_G,2_10892227_A_G,2_10892238_A_G,2_10930190_T_C,2_10948553_G_A,2_10948587_A_G,2_10949014_G_A,2_10949271_T_C,2_10949495_G_T,2_10949630_T_C,2_10949893_T_C,2_10960970_C_T,2_10961050_T_C,2_10961058_C_A,2_10962207_C_T,2_10962232_C_T,2_10966475_C_A,2_10966638_C_G,2_10966781_G_A,2_10966843_T_G
ENSSSCG00000013110	2_10088108_C_G,2_10147408_C_T,2_10170465_G_A,2_10228027_C_T,2_10228414_G_A,2_10614840_A_G,2_10622124_G_A,2_10622131_T_G,2_10623078_G_A,2_10641584_A_G,2_10641692_T_C,2_10641748_T_C,2_10642237_G_T,2_10642447_G_C,2_10642485_T_C,2_10642592_A_G,2_10642802_A_G,2_10643085_T_A,2_10643733_T_C,2_10643903_C_T,2_10643904_C_G,2_10643926_G_A,2_10644059_T_C,2_10644062_G_A,2_10644094_C_G,2_10644125_A_T,2_10644158_A_G,2_10644253_T_G,2_10644844_A_G,2_10645047_T_C,2_10645073_G_C,2_10645240_A_G,2_10645248_C_G,2_10645256_T_A,2_10645325_A_G,2_10645351_G_T,2_10645496_A_C,2_10645771_G_C,2_10646110_C_T,2_10646115_C_T,2_10646139_A_G,2_10646259_A_C,2_10646324_G_A,2_10646346_A_G,2_10646380_G_A,2_10655103_C_T,2_10655131_G_A,2_10655197_C_A,2_10658485_G_A,2_10663202_A_G,2_10738966_G_C,2_10739013_C_A,2_10739437_C_T,2_10739706_T_C,2_10739735_G_T,2_10739822_C_T,2_10739883_A_G,2_10740090_G_A,2_10740097_G_A,2_10740286_C_T,2_10779767_A_G,2_10780265_C_G,2_10780444_C_T,2_10780449_T_C,2_10780452_G_C,2_10808125_G_A,2_10808158_G_A,2_10808521_G_T,2_10808523_G_C,2_10808769_T_C,2_10808919_A_G,2_10809636_A_G,2_10826493_A_C,2_10826644_T_C,2_10826676_C_T,2_10827266_A_C,2_10827267_A_C,2_10828489_G_C,2_10828893_G_T,2_10828974_G_A,2_10851125_T_C,2_10851330_C_T,2_10851772_C_T,2_10851878_G_C,2_10851902_G_T,2_10851932_G_C,2_10851985_A_T,2_10852257_C_G,2_10852897_C_G,2_10863386_C_T,2_10863426_T_C,2_10863819_A_G,2_10863862_C_G,2_10863923_G_C,2_10864105_C_G,2_10891494_A_G,2_10891584_C_T,2_10891619_A_C,2_10891631_A_G,2_10891635_G_A,2_10891658_A_G,2_10892139_G_A,2_10892192_A_G,2_10892227_A_G,2_10892238_A_G,2_10930190_T_C,2_10948553_G_A,2_10948587_A_G,2_10949014_G_A,2_10949271_T_C,2_10949495_G_T,2_10949630_T_C,2_10949893_T_C,2_10960970_C_T,2_10961050_T_C,2_10961058_C_A,2_10962207_C_T,2_10962232_C_T,2_10966475_C_A,2_10966638_C_G,2_10966781_G_A,2_10966843_T_G
ENSSSCG00000013113	2_10622487_G_A,2_10641584_A_G,2_10641692_T_C,2_10641748_T_C,2_10641960_T_C,2_10642121_G_A,2_10642182_A_G,2_10642237_G_T,2_10642398_A_T,2_10642447_G_C,2_10642485_T_C,2_10642592_A_G,2_10642802_A_G,2_10643085_T_A,2_10643733_T_C,2_10643762_A_G,2_10643903_C_T,2_10643904_C_G,2_10643926_G_A,2_10644029_G_A,2_10644059_T_C,2_10644062_G_A,2_10644094_C_G,2_10644125_A_T,2_10644158_A_G,2_10644253_T_G,2_10644844_A_G,2_10644849_G_C,2_10645047_T_C,2_10645073_G_C,2_10645240_A_G,2_10645248_C_G,2_10645256_T_A,2_10645325_A_G,2_10645351_G_T,2_10645496_A_C,2_10645565_G_C,2_10645674_C_T,2_10645771_G_C,2_10645772_C_T,2_10646110_C_T,2_10646259_A_C,2_10646324_G_A,2_10646346_A_G,2_10655103_C_T,2_10655131_G_A,2_10655197_C_A,2_10656592_C_T,2_10656706_G_A,2_10663202_A_G,2_10675706_T_C,2_10738966_G_C,2_10739013_C_A,2_10739437_C_T,2_10739706_T_C,2_10739735_G_T,2_10739822_C_T,2_10739883_A_G,2_10740090_G_A,2_10740097_G_A,2_10740286_C_T,2_10779767_A_G,2_10808398_T_C,2_10808523_G_C,2_10808988_T_C,2_10809600_T_C,2_10809636_A_G,2_10826493_A_C,2_10826644_T_C,2_10826676_C_T,2_10827266_A_C,2_10827267_A_C,2_10827966_G_A,2_10828264_C_A,2_10828489_G_C,2_10828893_G_T,2_10828974_G_A,2_10829204_A_C,2_10829205_C_A,2_10829507_T_G,2_10829611_T_C,2_10851772_C_T,2_10851878_G_C,2_10851902_G_T,2_10851985_A_T,2_10852257_C_G,2_10852897_C_G,2_10863386_C_T,2_10863426_T_C,2_10863819_A_G,2_10863862_C_G,2_10863923_G_C,2_10891494_A_G,2_10891619_A_C,2_10892192_A_G,2_10892227_A_G,2_10892238_A_G,2_10905341_A_T,2_10930190_T_C,2_10948553_G_A,2_10948587_A_G,2_10949014_G_A,2_10949271_T_C,2_10949495_G_T,2_10949630_T_C,2_10949893_T_C,2_10960970_C_T,2_10961050_T_C,2_10961058_C_A,2_10962207_C_T,2_10962232_C_T,2_10966475_C_A,2_10966638_C_G,2_10966781_G_A,2_10966843_T_G,2_11690145_G_A,2_11690158_A_G
ENSSSCG00000013114	2_9801654_T_G,2_9805767_C_T,2_9821413_G_A,2_9821568_A_G,2_9821655_G_A,2_10228063_G_A,2_10614859_T_C,2_10622124_G_A,2_10622131_T_G,2_10623078_G_A,2_10641584_A_G,2_10641626_G_A,2_10641692_T_C,2_10641748_T_C,2_10641960_T_C,2_10642182_A_G,2_10642237_G_T,2_10642398_A_T,2_10642447_G_C,2_10642485_T_C,2_10642592_A_G,2_10642802_A_G,2_10644125_A_T,2_10644158_A_G,2_10644253_T_G,2_10644455_G_A,2_10644653_G_C,2_10644844_A_G,2_10645047_T_C,2_10645073_G_C,2_10645240_A_G,2_10645248_C_G,2_10645256_T_A,2_10645325_A_G,2_10645351_G_T,2_10645461_T_C,2_10645496_A_C,2_10645544_C_G,2_10645551_G_T,2_10645771_G_C,2_10646110_C_T,2_10646259_A_C,2_10646380_G_A,2_10646704_C_T,2_10655103_C_T,2_10655131_G_A,2_10655197_C_A,2_10656592_C_T,2_10658485_G_A,2_10662610_G_A,2_10663202_A_G,2_10738966_G_C,2_10739013_C_A,2_10739437_C_T,2_10739706_T_C,2_10739735_G_T,2_10739822_C_T,2_10739883_A_G,2_10740090_G_A,2_10740097_G_A,2_10740286_C_T,2_10779767_A_G,2_10780265_C_G,2_10780444_C_T,2_10780449_T_C,2_10780452_G_C,2_10808398_T_C,2_10808523_G_C,2_10808988_T_C,2_10809600_T_C,2_10809636_A_G,2_10826631_G_C,2_10826644_T_C,2_10827266_A_C,2_10827267_A_C,2_10828489_G_C,2_10829507_T_G,2_10829611_T_C,2_10851125_T_C,2_10851330_C_T,2_10851772_C_T,2_10851932_G_C,2_10852431_T_A,2_10853109_T_C,2_10863304_T_C,2_10863327_A_G,2_10863912_A_G,2_10864105_C_G,2_10891494_A_G,2_10891584_C_T,2_10891619_A_C,2_10891631_A_G,2_10891635_G_A,2_10891658_A_G,2_10892139_G_A,2_10892192_A_G,2_10892227_A_G,2_10892238_A_G,2_10930190_T_C,2_10948553_G_A,2_10948587_A_G,2_10949014_G_A,2_10949271_T_C,2_10949495_G_T,2_10949630_T_C,2_10949893_T_C,2_10960970_C_T,2_10961050_T_C,2_10961058_C_A,2_10962207_C_T,2_10962232_C_T,2_10966475_C_A,2_10966638_C_G,2_10966781_G_A,2_10966843_T_G
ENSSSCG00000013115	2_9737548_C_T,2_9737574_T_A,2_10168297_C_T,2_10168479_A_G,2_10168494_T_C,2_10168763_T_C
ENSSSCG00000013118	2_11689248_T_C,2_11689306_T_A,2_11689382_C_T,2_11689390_A_G,2_11689444_G_C,2_11689447_A_G,2_11689462_G_T,2_11689557_G_C,2_11689568_C_G,2_11689577_C_G,2_11689622_T_C,2_11689645_G_T,2_11689729_G_A,2_11689756_A_G,2_11689761_T_G,2_11689829_C_G,2_11689967_G_A,2_11690003_C_T,2_11690014_G_T,2_11690070_G_A,2_11690145_G_A,2_11690158_A_G,2_11690186_C_T,2_11690203_G_A
ENSSSCG00000013119	2_10891584_C_T,2_10891631_A_G,2_10891635_G_A,2_10891658_A_G,2_12200334_T_A,2_12200375_C_T,2_12207628_C_A,2_12220258_A_T,2_12221520_A_G,2_12221548_C_T,2_12221554_A_G,2_12221588_G_A,2_12221772_A_C,2_12222020_C_A,2_12222032_A_G,2_12225219_C_T,2_12225228_C_T,2_12225540_G_T,2_12225573_C_T,2_12226968_G_T,2_12227075_T_G,2_12227322_T_C,2_12227973_C_T,2_12232797_T_C
ENSSSCG00000013124	2_12225573_C_T,2_12227973_C_T,2_12284773_G_A
ENSSSCG00000013125	2_11917765_C_T,2_11917977_C_A,2_11918725_T_A,2_11919196_A_C,2_11919274_G_C,2_11919920_C_T,2_11920007_C_T,2_11920187_T_C,2_11920273_T_A,2_11920401_G_C,2_11920406_C_G,2_11920410_C_T,2_11922864_G_A,2_11923198_T_C,2_11924234_C_G,2_11924503_T_C,2_11924694_C_T,2_12198634_G_T,2_12220423_C_T,2_12220531_T_G,2_12279996_G_A
ENSSSCG00000013145	2_12200375_C_T
ENSSSCG00000013148	2_11689248_T_C,2_11689382_C_T,2_11690145_G_A,2_11690158_A_G,2_11875508_C_T,2_11875549_C_G,2_11875670_A_T,2_11875695_C_T,2_11875784_C_T,2_11875788_G_T,2_11875887_A_G,2_11876153_T_C,2_11876155_A_G,2_11876197_A_G,2_11876200_G_T,2_11876210_C_A,2_11876287_G_A,2_11876582_G_A,2_11917618_T_A,2_11917622_A_G,2_11917735_G_A,2_11919263_T_C,2_11920124_C_T,2_11920273_T_A,2_11920401_G_C,2_11920406_C_G,2_11920410_C_T,2_11923111_G_T,2_11923142_A_G,2_11923162_A_G,2_11923198_T_C,2_11923346_T_A,2_11923876_A_G,2_11924234_C_G,2_11924503_T_C,2_11924538_T_C,2_11924550_A_C,2_11924694_C_T,2_11924887_T_G,2_11925015_T_A,2_11925078_T_C,2_12198634_G_T,2_12199123_G_A,2_12199435_A_G,2_12199805_A_G,2_12200079_C_T,2_12200126_T_C,2_12200179_A_G,2_12200313_A_G,2_12200334_T_A,2_12200375_C_T,2_12200379_G_C,2_12200404_C_T,2_12200463_C_T,2_12207628_C_A,2_12208034_G_A,2_12208951_G_A,2_12209258_C_T,2_12209409_G_T,2_12220104_G_A,2_12220258_A_T,2_12220423_C_T,2_12220531_T_G,2_12220894_G_A,2_12221087_T_C,2_12221145_C_T,2_12221323_G_A,2_12221520_A_G,2_12221548_C_T,2_12221554_A_G,2_12221588_G_A,2_12221772_A_C,2_12222020_C_A,2_12222032_A_G,2_12222119_C_A,2_12222122_G_A,2_12222134_G_T,2_12224807_C_T,2_12225219_C_T,2_12225228_C_T,2_12225273_G_A,2_12225540_G_T,2_12225573_C_T,2_12226196_C_T,2_12226222_T_C,2_12226260_C_G,2_12226314_T_C,2_12226546_A_T,2_12226968_G_T,2_12227075_T_G,2_12227322_T_C,2_12227973_C_T,2_12232464_A_G,2_12232690_T_C,2_12232710_A_G,2_12232797_T_C,2_12235395_C_T,2_12235570_T_C,2_12235833_A_G,2_12236378_C_A,2_12236546_T_C,2_12237186_C_T,2_12237626_A_G,2_12238065_C_G,2_12278287_A_T,2_12278318_T_C,2_12278319_G_A,2_12278793_G_T,2_12278852_T_C,2_12279078_G_A,2_12279292_A_G,2_12279328_C_T,2_12279455_C_T,2_12279517_T_C,2_12279596_T_G,2_12279654_G_T,2_12279687_G_C,2_12279770_C_T,2_12279778_G_C,2_12279893_T_G,2_12279966_G_A,2_12279969_G_A,2_12279996_G_A,2_12284773_G_A,2_13153761_A_G,2_13153961_T_G,2_13153988_G_T,2_13192023_C_T,2_13192060_T_A,2_13192137_G_A,2_13192636_A_G,2_13193049_G_A,2_13193540_C_T,2_13193626_C_T,2_13193717_G_A,2_13194340_T_A,2_13195517_G_A,2_13208162_A_G,2_13208235_T_C,2_13208282_G_T,2_13208846_T_C,2_13208928_C_T,2_13209015_C_T,2_13209106_G_A,2_13209510_C_T,2_13209513_C_T,2_13209817_A_G,2_13209828_A_G,2_13229779_C_G,2_13240662_A_T,2_13240768_A_T,2_13240808_T_C,2_13241055_C_T,2_13241095_C_T,2_13241350_T_C
ENSSSCG00000013176	2_13153761_A_G,2_13153961_T_G,2_13153988_G_T,2_13192023_C_T,2_13192060_T_A,2_13192137_G_A,2_13192636_A_G,2_13193049_G_A,2_13193540_C_T,2_13193626_C_T,2_13193717_G_A,2_13195517_G_A,2_13196502_G_A,2_13196530_G_A,2_13208162_A_G,2_13208235_T_C,2_13208282_G_T,2_13208846_T_C,2_13208928_C_T,2_13209015_C_T,2_13209495_G_A,2_13209510_C_T,2_13209513_C_T,2_13209817_A_G,2_13209828_A_G,2_13229918_A_C,2_13230039_G_A,2_13230212_T_C,2_13230228_T_C,2_13230271_G_A,2_13230357_C_T,2_13230378_A_G,2_13230454_G_A,2_13230545_A_G,2_13240768_A_T,2_13241078_A_G,2_13241350_T_C,2_13291076_C_T,2_13292268_C_T,2_13292503_G_A,2_13292523_C_T,2_13292938_T_C,2_13293066_G_T,2_13293173_G_A,2_13293197_G_A,2_13294281_A_C,2_13294282_G_C,2_13294729_G_A,2_13297768_C_T,2_13297870_A_C,2_13297876_C_T,2_13297919_T_C,2_13297924_C_A,2_13297955_G_C,2_13298141_G_T,2_13298947_C_T,2_13299001_G_T,2_13299352_C_T,2_13315153_A_C,2_13315235_T_C,2_13315292_G_A,2_13315787_G_C,2_13315816_A_G,2_13315831_C_T,2_13336502_C_T,2_13337359_G_C,2_13337485_G_A,2_13337731_A_C,2_13337741_A_C,2_13337857_A_G,2_13338477_C_G,2_13338627_T_G,2_13339044_A_C,2_13339151_C_T,2_13339160_T_C,2_13339290_C_T,2_13339319_C_T,2_13339394_T_C,2_13339420_A_C,2_13347822_G_A,2_13353558_C_A,2_13353915_C_T,2_13354120_C_T,2_13354688_G_C,2_13354778_C_G,2_13354874_T_C,2_13355269_G_A,2_13636187_T_C,2_13636307_T_C,2_13636633_C_T,2_13636851_T_C,2_13637026_A_G
ENSSSCG00000013177	2_13192023_C_T,2_13192060_T_A,2_13192137_G_A,2_13193049_G_A,2_13195850_C_T,2_13207623_A_G,2_13208928_C_T,2_13209015_C_T,2_13209106_G_A,2_13209510_C_T,2_13209513_C_T,2_13209817_A_G,2_13209828_A_G,2_13229616_C_G,2_13229918_A_C,2_13230039_G_A,2_13230212_T_C,2_13230228_T_C,2_13230271_G_A,2_13230357_C_T,2_13230454_G_A,2_13230545_A_G,2_13241248_G_A,2_13241406_A_G,2_13291478_T_C,2_13293173_G_A,2_13293196_A_G,2_13294281_A_C,2_13294282_G_C,2_13294729_G_A,2_13297876_C_T,2_13297919_T_C,2_13297955_G_C,2_13298141_G_T,2_13315153_A_C,2_13315292_G_A,2_13337359_G_C
ENSSSCG00000013178	2_13153761_A_G,2_13153961_T_G,2_13153988_G_T,2_13192023_C_T,2_13192060_T_A,2_13208928_C_T,2_13209015_C_T,2_13209510_C_T,2_13209513_C_T,2_13209817_A_G,2_13209828_A_G,2_13229918_A_C,2_13230271_G_A,2_13230378_A_G,2_13240768_A_T,2_13293173_G_A,2_13294281_A_C,2_13294282_G_C,2_13294729_G_A,2_13297876_C_T,2_13297919_T_C,2_13297955_G_C,2_13298141_G_T,2_13299001_G_T,2_13315153_A_C,2_13315292_G_A,2_13336502_C_T,2_13337359_G_C,2_13339290_C_T,2_13339319_C_T
ENSSSCG00000013181	2_13195850_C_T,2_13207623_A_G,2_13209106_G_A,2_13230039_G_A,2_13241248_G_A,2_13241406_A_G,2_13293196_A_G,2_13294719_A_G,2_13337105_A_G,2_13337359_G_C,2_13337484_T_C,2_13338627_T_G,2_13339044_A_C,2_13339151_C_T,2_13339160_T_C,2_13339290_C_T,2_13339319_C_T,2_13339394_T_C,2_13339420_A_C,2_13347822_G_A
ENSSSCG00000013226	2_14881187_G_A,2_14896308_C_T,2_14974408_A_C,2_14974982_A_G,2_14975062_T_C,2_14975099_C_T,2_14975101_C_T,2_14975167_C_T,2_14975387_T_C,2_14975463_A_G,2_14975697_G_C,2_14977247_C_T,2_14977286_G_C,2_14977477_A_G,2_14977555_T_C,2_14977703_C_T,2_14977731_A_G,2_14977883_C_T,2_14977889_G_A,2_14977918_C_T,2_15021361_T_C,2_15021479_A_G,2_15021835_G_A,2_15027045_C_T,2_15027664_A_G,2_15027959_A_G,2_15028667_A_C,2_15028697_C_T,2_15028945_G_C,2_15029124_A_G,2_15029127_G_A,2_15029162_C_T,2_15029258_G_A,2_15029610_T_G,2_15029962_C_T,2_15030327_G_C,2_15030450_C_T,2_15030533_C_T,2_15051857_A_G,2_15051910_G_A,2_15051943_C_G,2_15052635_A_G,2_15052788_C_A,2_15053181_C_G,2_15053307_G_T,2_15141264_A_G,2_15193225_T_A,2_15193226_C_T,2_15193237_C_T,2_15193321_T_C,2_15193642_C_T,2_15194263_G_A,2_15201745_C_G,2_15202771_T_C,2_15203154_T_G,2_15203177_A_G,2_15203294_G_C,2_15203723_C_T,2_15203986_C_T,2_15210487_T_C,2_15210837_G_A,2_15211917_C_T,2_15212099_T_C,2_15212249_T_A,2_15212587_T_C,2_15228283_A_G,2_15228979_A_G,2_15230020_G_A,2_15230321_G_T,2_15242044_G_A,2_15242127_T_C,2_15242936_A_G,2_15325523_A_G,2_15326052_G_T,2_15327022_A_G,2_15329020_C_T,2_15345050_G_T,2_15345910_G_A,2_15368307_C_T,2_15368611_A_C,2_15368983_A_G,2_15369103_T_C,2_15369176_A_G,2_15369230_T_C,2_15369328_T_C,2_15369420_A_C,2_15369441_A_T,2_15401536_C_T,2_15401543_T_C,2_15402172_C_T,2_15402211_G_C,2_15402400_C_T,2_15402583_T_C,2_15402674_C_A,2_15402704_C_T,2_15402914_A_G,2_15408726_A_G,2_15409598_G_A,2_15410975_C_T,2_15411363_C_A,2_15415453_C_T,2_15415461_A_C,2_15415528_G_A,2_15417845_G_A,2_15423461_G_C,2_15423465_C_G,2_15423636_T_G,2_15446582_A_G,2_15446760_C_T,2_15446826_A_G,2_15447573_A_G,2_15448073_T_A,2_15448319_A_G,2_15450468_C_T,2_15450798_T_C,2_15483874_G_A,2_15483903_T_C,2_15484167_T_C,2_15492391_T_C,2_15492769_C_T,2_15501594_A_G,2_15501684_A_T,2_15507353_A_G,2_15616107_T_C,2_15617087_T_C,2_15618644_G_A,2_15619750_A_G,2_15619784_T_C,2_15620158_T_G,2_15641553_G_A,2_15643150_A_T,2_15643394_A_G,2_15681162_C_A,2_15704974_C_T,2_15705508_G_A,2_15705887_C_T,2_15705908_C_A,2_15705909_C_G,2_15833878_C_T,2_15834413_G_C,2_15834813_T_C,2_15836277_G_A,2_15836539_A_G,2_15843643_C_A,2_15853520_A_G,2_15855307_C_T,2_15855466_T_C,2_15855627_G_A,2_15855746_G_A,2_15855867_T_C,2_15856044_G_A,2_15856488_A_T,2_15856513_G_A,2_15857638_A_G,2_15859542_T_G,2_15859850_T_C
ENSSSCG00000013231	2_14882161_C_T,2_14882786_A_G
ENSSSCG00000013232	2_14977731_A_G,2_15066395_G_T,2_15141264_A_G,2_15168961_A_G,2_15229978_C_A,2_15483874_G_A
ENSSSCG00000013235	2_15066021_A_G
ENSSSCG00000013236	2_14882161_C_T,2_14882786_A_G,2_14883865_A_G,2_14884474_G_A,2_14896704_C_T,2_14896859_C_T,2_15345050_G_T
ENSSSCG00000013237	2_15229943_C_T,2_15229978_C_A
ENSSSCG00000013238	2_15410975_C_T,2_15415511_A_G,2_15838710_C_T,2_15838868_A_G
ENSSSCG00000013239	2_15021361_T_C,2_15021479_A_G,2_15021835_G_A,2_15028945_G_C,2_15052788_C_A,2_15681162_C_A,2_15843643_C_A
ENSSSCG00000013241	2_15402211_G_C,2_16131381_T_C
ENSSSCG00000013242	2_14881759_A_C,2_14895500_A_G,2_14895571_T_A,2_14895664_A_G,2_14895676_T_C,2_14895695_C_G,2_14895949_G_T,2_14896438_A_G,2_14896704_C_T,2_14977643_T_C,2_15167541_G_A,2_15168528_A_G,2_15168624_A_G,2_15228979_A_G,2_15325523_A_G,2_15326052_G_T,2_15327022_A_G,2_15329020_C_T,2_15344523_C_A,2_15344780_T_G,2_15344801_C_T,2_15344819_C_T,2_15345050_G_T,2_15345910_G_A,2_15346054_G_T,2_15346916_A_G,2_15347394_G_A,2_15368307_C_T,2_15368611_A_C,2_15368983_A_G,2_15369103_T_C,2_15369176_A_G,2_15369230_T_C,2_15369328_T_C,2_15369420_A_C,2_15369441_A_T,2_15401536_C_T,2_15401543_T_C,2_15402583_T_C,2_15402674_C_A,2_15402704_C_T,2_15408141_C_T,2_15408726_A_G,2_15409598_G_A,2_15410975_C_T,2_15411363_C_A,2_15415461_A_C,2_15423461_G_C,2_15423465_C_G,2_15423636_T_G,2_15446826_A_G,2_15448319_A_G,2_15507353_A_G,2_15510908_T_C,2_15836277_G_A,2_15838710_C_T,2_15838868_A_G,2_15856513_G_A,2_15859850_T_C
ENSSSCG00000013243	2_15368307_C_T,2_15368611_A_C,2_15368983_A_G,2_15369328_T_C
ENSSSCG00000013246	2_14881759_A_C,2_14882065_A_G,2_14883984_A_G,2_14895676_T_C,2_14896398_G_T,2_14896704_C_T,2_15028869_G_A,2_15167588_T_C,2_15193225_T_A,2_15193226_C_T,2_15193237_C_T,2_15211920_T_C,2_15242043_C_T,2_15346246_T_C,2_15346635_C_T,2_15368307_C_T,2_15368611_A_C,2_15368983_A_G,2_15369097_T_C,2_15369192_C_T,2_15369211_C_T,2_15369239_G_A,2_15369328_T_C,2_15369347_T_C,2_15369420_A_C,2_15369424_G_A,2_15369513_A_G,2_15401073_G_T,2_15401536_C_T,2_15401543_T_C,2_15402400_C_T,2_15402431_C_T,2_15402583_T_C,2_15402674_C_A,2_15402704_C_T,2_15402914_A_G,2_15408139_A_G,2_15408141_C_T,2_15408726_A_G,2_15446826_A_G,2_15448319_A_G,2_15450885_G_A,2_15451052_G_T,2_15510908_T_C,2_16210063_C_A
ENSSSCG00000013248	2_15020974_C_T,2_15021296_C_T,2_15027532_C_T,2_15329233_G_A,2_15344584_A_G,2_15344597_C_T,2_15344624_T_C,2_15344900_C_A,2_15345416_G_A,2_15345484_G_A,2_15346822_C_A,2_15369631_C_G,2_15401536_C_T,2_15401543_T_C,2_15402044_G_C,2_15402400_C_T,2_15402583_T_C,2_15402674_C_A,2_15408726_A_G
ENSSSCG00000013252	2_15369230_T_C,2_15415461_A_C,2_15843643_C_A,2_16131190_G_A
ENSSSCG00000013256	2_15834413_G_C,2_15834813_T_C
ENSSSCG00000013257	2_15194263_G_A,2_15228979_A_G,2_15229943_C_T,2_15230020_G_A,2_15368611_A_C,2_15368983_A_G,2_15369328_T_C
ENSSSCG00000013258	2_15167541_G_A,2_15167588_T_C,2_15229819_C_T,2_15229943_C_T,2_15230020_G_A,2_15230258_T_C,2_15230321_G_T,2_15230348_A_G
ENSSSCG00000013259	2_15245748_T_C,2_15423461_G_C,2_15423465_C_G,2_15423636_T_G,2_15833878_C_T,2_15834413_G_C,2_15836277_G_A,2_15836539_A_G,2_15838710_C_T,2_15838868_A_G,2_15843643_C_A,2_16131068_G_A,2_16178453_T_C
ENSSSCG00000013260	2_15834813_T_C,2_16131452_T_C
ENSSSCG00000013263	2_15228283_A_G
ENSSSCG00000013267	2_15843643_C_A
ENSSSCG00000013270	2_15681162_C_A,2_15833878_C_T,2_15834413_G_C,2_15835833_T_C,2_15836077_A_G,2_15836148_C_T,2_15836277_G_A,2_15836539_A_G,2_15853520_A_G,2_15857638_A_G,2_15859542_T_G,2_15859850_T_C,2_15864429_T_C
ENSSSCG00000013273	2_16210063_C_A
ENSSSCG00000013278	2_17456027_T_C,2_17456156_G_A,2_17461071_C_T,2_17461361_T_C,2_17461642_A_G,2_17461695_G_C,2_17461745_A_T,2_17461820_A_G,2_17463061_T_C,2_17463137_A_G,2_17463250_C_T,2_17463914_G_A,2_17463920_G_T,2_17463957_C_T,2_17464096_T_C,2_17464327_A_G,2_17464341_A_G,2_17464752_A_G,2_17464876_C_A,2_17465108_C_T,2_17465971_C_A,2_17466095_C_T,2_17466317_C_T,2_17466349_G_T,2_17466385_C_T,2_17466422_T_C,2_17466581_T_C,2_17466765_T_C
ENSSSCG00000013284	2_18757732_A_G
ENSSSCG00000013293	2_24833109_A_G,2_24833148_A_G,2_24833765_T_A,2_25423800_A_G
ENSSSCG00000013294	2_25228588_T_C,2_25229044_T_C,2_25229112_A_T,2_25229198_T_G
ENSSSCG00000013295	2_24551041_T_C,2_24551258_T_C,2_24551318_A_G,2_24551356_T_C,2_24551498_C_T,2_24551650_G_A,2_24551660_A_G,2_24551861_C_T,2_24551889_A_G,2_24577866_A_G,2_24631709_G_A,2_24631911_G_T,2_24683009_C_A,2_24683362_G_A,2_24683590_C_T,2_24683706_G_A,2_24689922_G_A,2_24704176_C_T,2_24704891_C_T,2_24704997_G_A,2_24711303_G_A,2_24746797_T_C,2_24832858_T_C,2_24833109_A_G,2_24833148_A_G,2_24833194_A_G,2_24833294_T_C,2_24833298_G_A,2_24833377_G_A,2_24833652_A_T,2_24833765_T_A,2_24834181_A_T,2_24841907_A_G,2_24841972_A_T,2_24842387_G_A,2_24842446_G_C,2_24843268_T_G,2_24847097_C_T,2_24873826_C_T,2_24874058_A_G,2_24874295_T_G,2_24874303_C_T,2_24877367_C_T,2_25228588_T_C,2_25229044_T_C,2_25229112_A_T,2_25229198_T_G,2_25261031_A_G,2_25261092_G_T,2_25261144_C_T,2_25261593_C_G,2_25267419_G_A,2_25267882_C_T,2_25291911_C_T,2_25343221_A_G,2_25343299_C_G,2_25343305_T_C,2_25343339_C_T,2_25343476_G_A,2_25343622_T_C,2_25343641_T_G,2_25343878_C_T,2_25344362_T_C,2_25344603_A_G,2_25357890_A_G,2_25357895_G_A,2_25358755_G_T,2_25369587_C_T,2_25370356_C_A,2_25378070_G_A,2_25378171_C_T,2_25378220_A_G,2_25378421_T_C,2_25378536_T_C,2_25379329_A_G,2_25421715_T_C,2_25422050_C_T,2_25422916_G_A,2_25423374_C_A,2_25423800_A_G,2_25542203_C_T,2_25797141_C_T,2_25797371_G_A,2_25799964_A_G,2_26027812_T_G,2_26079195_C_T,2_26080491_T_A,2_26144469_A_T
ENSSSCG00000013298	2_25344362_T_C,2_25344603_A_G,2_25378070_G_A,2_25378536_T_C,2_26772531_G_A,2_26778859_G_A,2_26778879_T_C,2_26791750_G_A,2_26792201_C_T,2_26819965_C_T,2_26820452_T_C
ENSSSCG00000013299	2_25378251_C_T,2_25378536_T_C,2_25422916_G_A,2_25423800_A_G,2_26020187_G_T,2_26025941_A_G,2_26026035_T_C,2_26026328_T_C,2_26026374_G_A,2_26026565_T_C,2_26026598_C_T,2_26027029_G_A,2_26027438_G_A,2_26027672_T_C,2_26027908_T_C,2_26028162_C_T,2_26028250_G_A,2_26028270_C_A,2_26028340_T_A,2_26028559_A_T,2_26028620_T_C,2_26028644_T_C,2_26028682_C_T,2_26028744_T_C,2_26079918_C_T,2_26079967_T_A
ENSSSCG00000013302	2_26027812_T_G,2_26080491_T_A,2_26473688_G_A,2_26479181_A_G,2_26480352_C_T,2_26820318_A_G,2_26874333_G_T
ENSSSCG00000013303	2_26479009_C_G,2_26748090_A_G,2_26748306_A_G,2_26748323_A_G,2_26748358_C_G,2_26779252_G_A,2_26791710_A_G,2_26792000_C_T,2_26792166_G_C,2_26792270_T_C,2_26792513_C_T,2_26792527_A_T,2_26792816_T_C,2_26792822_A_G,2_26793132_C_A,2_26793138_T_C,2_26814714_G_A,2_26814745_T_A,2_26814978_T_A,2_26815245_C_T,2_26815654_G_C,2_26815669_A_C,2_26815731_T_C,2_26815744_C_T,2_26815747_C_T,2_26815748_A_G,2_26815761_C_A,2_26815895_A_G,2_26815903_C_T,2_26815904_A_G,2_26816115_C_T,2_26819954_C_G,2_26820200_C_T,2_26820641_G_A,2_26820781_A_G,2_26820810_G_A,2_26874411_C_T
ENSSSCG00000013304	2_26025941_A_G,2_26026035_T_C,2_26026252_C_A,2_26026374_G_A,2_26027029_G_A,2_26027438_G_A,2_26027672_T_C,2_26028162_C_T,2_26028250_G_A,2_26028270_C_A,2_26028340_T_A,2_26028559_A_T,2_26028744_T_C,2_26080491_T_A,2_26473688_G_A,2_26479181_A_G,2_26480352_C_T,2_26480406_G_A,2_26480560_T_C,2_26480646_A_G,2_26533860_T_C,2_26747827_G_A,2_26748090_A_G,2_26748306_A_G,2_26748323_A_G,2_26748358_C_G,2_26751075_G_A,2_26757188_A_G,2_26757209_C_T,2_26757237_C_G,2_26757366_A_G,2_26757482_T_C,2_26757813_G_A,2_26757974_T_G,2_26758070_T_C,2_26758308_G_A,2_26758376_G_C,2_26758476_T_C,2_26772322_G_A,2_26772332_C_T,2_26772334_G_C,2_26772354_A_G,2_26772365_C_T,2_26772418_C_T,2_26772437_A_C,2_26772447_C_T,2_26772503_T_C,2_26772509_C_T,2_26772531_G_A,2_26772708_T_A,2_26777107_C_G,2_26777201_A_C,2_26777297_A_G,2_26777358_T_C,2_26778361_C_A,2_26778363_A_G,2_26778369_A_G,2_26778371_G_T,2_26778499_C_T,2_26778663_T_C,2_26778719_A_G,2_26778865_C_T,2_26778952_T_C,2_26778957_T_C,2_26779053_G_A,2_26779143_T_C,2_26779252_G_A,2_26781623_G_A,2_26783619_A_G,2_26791602_C_T,2_26791685_G_A,2_26791710_A_G,2_26791716_G_A,2_26791906_G_A,2_26792000_C_T,2_26792067_C_T,2_26792166_G_C,2_26792270_T_C,2_26792513_C_T,2_26792527_A_T,2_26792782_C_T,2_26792816_T_C,2_26792822_A_G,2_26792996_G_A,2_26793097_G_C,2_26793132_C_A,2_26793138_T_C,2_26814714_G_A,2_26814745_T_A,2_26814978_T_A,2_26815245_C_T,2_26815411_G_A,2_26815654_G_C,2_26815669_A_C,2_26815731_T_C,2_26815744_C_T,2_26815747_C_T,2_26815748_A_G,2_26815761_C_A,2_26815895_A_G,2_26815903_C_T,2_26815904_A_G,2_26816115_C_T,2_26816143_C_T,2_26819954_C_G,2_26820200_C_T,2_26820258_C_G,2_26820318_A_G,2_26820445_G_T,2_26820481_T_C,2_26820641_G_A,2_26820697_G_T,2_26820698_C_T,2_26820781_A_G,2_26820810_G_A,2_26873391_C_T,2_26873812_G_C,2_26873824_A_G,2_26873829_A_G,2_26873833_G_A,2_26874032_A_C,2_26874174_C_T,2_26874333_G_T,2_26874411_C_T,2_26881747_C_T,2_27181450_A_G,2_27181500_G_A,2_27181616_G_A,2_27181629_G_A,2_27181633_A_C,2_27181693_A_G,2_27181793_C_G,2_27194326_A_G,2_27194427_T_C,2_27194603_C_G,2_27195202_C_T,2_27195249_A_G,2_27195265_G_A,2_27195700_C_T,2_27195714_T_C,2_27195766_C_T,2_27196060_G_C,2_27196331_A_G,2_27196447_T_C,2_27196753_C_T,2_27197157_A_G,2_27197605_A_G,2_27198099_A_G,2_27198163_T_C,2_27199679_A_C,2_27212841_G_T,2_27222777_C_T,2_27751547_T_C,2_27761837_T_C,2_27762118_A_G,2_27769679_T_C
ENSSSCG00000013305	2_26533802_G_A,2_26778859_G_A,2_26778879_T_C,2_26778892_G_A,2_26779318_T_C,2_26779461_A_G,2_26781623_G_A,2_26791710_A_G,2_26792000_C_T,2_26792270_T_C,2_26792822_A_G,2_26814714_G_A,2_26814745_T_A,2_26814978_T_A,2_26815245_C_T,2_26815654_G_C,2_26815669_A_C,2_26815731_T_C,2_26815744_C_T,2_26815747_C_T,2_26815748_A_G,2_26815761_C_A,2_26815895_A_G,2_26815903_C_T,2_26815904_A_G,2_26816115_C_T,2_26820200_C_T,2_26820381_G_A,2_26820641_G_A,2_26820781_A_G,2_26820810_G_A,2_26873391_C_T,2_26873812_G_C,2_26873824_A_G,2_26873829_A_G,2_26873833_G_A,2_26874032_A_C,2_26874411_C_T
ENSSSCG00000013312	2_26792527_A_T,2_26792816_T_C,2_26793132_C_A,2_26793138_T_C,2_26815895_A_G,2_26815904_A_G,2_26819954_C_G,2_27195265_G_A
ENSSSCG00000013318	2_27751547_T_C,2_27761837_T_C,2_27762118_A_G,2_27769679_T_C,2_27903203_G_A,2_27903635_A_G,2_27941271_G_C,2_27941412_T_C,2_28419144_G_C,2_28708513_C_T,2_28708530_G_A,2_28708633_C_G,2_28708737_A_T,2_28708872_T_G,2_28708878_G_C,2_28708940_G_C,2_28709028_T_C,2_28709114_C_T,2_28709593_G_A,2_28709844_G_A,2_28710090_C_T,2_28710144_G_C,2_28710166_A_G,2_28710205_A_G,2_28710280_A_G
ENSSSCG00000013326	2_28708872_T_G,2_28709028_T_C,2_28710144_G_C
ENSSSCG00000013336	2_32872436_A_G
ENSSSCG00000013347	2_39032245_T_C,2_39032402_G_A,2_39032599_A_G,2_39032611_T_C,2_39032674_C_T,2_39032921_A_G,2_39033066_G_A,2_39033293_T_C,2_39033366_G_C,2_39033424_T_G,2_39033427_A_G,2_39033434_C_A,2_39033506_G_A,2_39033515_A_G,2_39033551_T_C,2_39033623_C_A,2_39055309_T_C,2_39055342_G_T,2_39055554_G_A,2_39055633_A_G,2_39055762_C_A,2_39055809_G_A,2_39058533_T_A,2_39061695_A_T,2_39263025_T_C,2_39263026_G_A,2_39263269_C_A,2_39263359_C_T,2_39263410_T_C,2_39263481_G_A,2_39263694_C_G
ENSSSCG00000013349	2_39032245_T_C,2_39032402_G_A,2_39032499_G_A,2_39032563_A_G,2_39032608_T_C,2_39032611_T_C,2_39032674_C_T,2_39032921_A_G,2_39032944_C_T,2_39033090_C_T,2_39033278_A_C,2_39033293_T_C,2_39033320_T_G,2_39033376_C_A,2_39033424_T_G,2_39033427_A_G,2_39033430_C_G,2_39033434_C_A,2_39033506_G_A,2_39033515_A_G,2_39033528_C_A,2_39033551_T_C,2_39033623_C_A,2_39055309_T_C,2_39055342_G_T,2_39055554_G_A,2_39055633_A_G,2_39055762_C_A,2_39055809_G_A,2_39058533_T_A,2_39061695_A_T,2_39062070_A_G,2_39062525_C_T,2_39263025_T_C,2_39263026_G_A,2_39263269_C_A,2_39263359_C_T,2_39263481_G_A
ENSSSCG00000013351	2_39263410_T_C,2_39263694_C_G
ENSSSCG00000013352	2_40253981_G_A
ENSSSCG00000013354	2_40588310_G_A,2_40588838_T_C
ENSSSCG00000013362	2_40517676_G_A,2_40616659_T_C,2_40617100_A_G,2_40848814_C_G,2_40848926_T_C,2_40900733_C_T,2_41345394_A_G,2_41345436_T_C,2_41345677_G_A,2_41360963_T_C,2_41360974_G_C,2_41361084_T_C,2_41361202_C_T,2_41361220_T_C,2_41361406_T_C,2_41361502_C_T,2_41361632_T_A,2_41361641_T_C,2_41361759_G_T,2_41361832_G_A,2_41362048_A_G,2_41362503_G_A,2_41362674_A_G,2_41423312_G_T,2_41424275_C_T,2_41444765_G_A,2_41444846_G_A,2_41492076_G_A,2_41492879_T_G
ENSSSCG00000013366	2_40517676_G_A,2_40588310_G_A,2_40616659_T_C,2_40617100_A_G,2_40617259_C_T,2_40848814_C_G,2_40848836_C_T,2_40848886_T_C,2_40848926_T_C,2_40849135_C_G,2_40849158_C_G,2_40900531_G_C,2_40900733_C_T,2_41028334_G_A,2_41028360_A_G,2_41028372_T_C,2_41176589_C_A,2_41332452_C_T,2_41332560_T_C,2_41332561_G_A,2_41332694_A_G,2_41332712_A_G,2_41335461_A_G,2_41336606_C_T,2_41345436_T_C,2_41345485_G_A,2_41360963_T_C,2_41360974_G_C,2_41361220_T_C,2_41361406_T_C,2_41361502_C_T,2_41361632_T_A,2_41361641_T_C,2_41361759_G_T,2_41361832_G_A,2_41362503_G_A,2_41362674_A_G,2_41362714_T_C
ENSSSCG00000013367	2_40517676_G_A,2_40588252_G_A,2_40588310_G_A,2_40616659_T_C,2_40848814_C_G,2_40848926_T_C,2_40900733_C_T
ENSSSCG00000013377	2_40616659_T_C,2_40617259_C_T,2_40673241_C_A,2_40848814_C_G,2_40848836_C_T,2_40848886_T_C,2_40848926_T_C,2_40849135_C_G,2_40849158_C_G,2_40900733_C_T,2_41028213_A_T,2_41028250_G_A,2_41028334_G_A,2_41028360_A_G,2_41028372_T_C,2_41028660_C_G,2_41028681_C_T,2_41176589_C_A,2_41215192_T_G,2_41332452_C_T,2_41332560_T_C,2_41332561_G_A,2_41332694_A_G,2_41332712_A_G,2_41335461_A_G,2_41336606_C_T,2_41345394_A_G,2_41345436_T_C,2_41345485_G_A,2_41345677_G_A,2_41360963_T_C,2_41360974_G_C,2_41361084_T_C,2_41361202_C_T,2_41361220_T_C,2_41361406_T_C,2_41361502_C_T,2_41361632_T_A,2_41361641_T_C,2_41361759_G_T,2_41361832_G_A,2_41362048_A_G,2_41362503_G_A,2_41362674_A_G,2_41362714_T_C,2_41423312_G_T,2_41424275_C_T,2_41444765_G_A,2_41444846_G_A,2_41490598_A_G,2_41491622_C_G,2_41492076_G_A,2_41492879_T_G,2_41502939_A_G,2_41508364_G_A,2_41666627_C_T,2_41666747_A_G,2_41667250_G_T,2_41667435_C_T,2_41667558_A_G,2_41748202_C_A,2_41748231_A_G,2_41748291_T_C,2_41748369_A_G,2_41748395_G_A,2_41748610_A_G,2_41748675_A_T,2_41748747_A_G,2_41748772_T_G,2_41748978_A_G,2_41748993_T_G,2_41829645_G_C,2_41829675_A_C,2_41829682_C_T,2_41829696_C_T,2_41829881_T_G,2_41830023_C_G,2_41830240_C_T,2_41830340_T_A,2_41885127_G_A,2_41903545_G_C,2_41903559_G_A,2_41903921_C_G,2_41903925_C_T,2_41904383_A_G,2_41904446_A_C,2_41904760_G_A,2_41905314_C_A,2_41905511_A_T,2_41905770_G_A,2_42029735_A_T,2_42029760_C_A,2_42029890_C_T,2_42030093_T_C,2_42030105_C_T,2_42030394_A_G,2_42030653_G_C,2_42031136_C_T,2_42043941_T_C,2_42044048_C_T,2_42113715_C_G,2_42178245_C_T,2_42205247_G_A,2_42213181_G_A,2_42265813_G_A,2_42270874_G_A,2_42299674_T_C,2_42299682_C_T,2_42299710_C_T,2_42299769_T_C,2_42299944_T_G,2_42299982_G_A,2_42300035_T_C,2_42300169_G_A,2_42300340_A_G,2_42300564_G_T,2_42300708_A_G,2_42300818_C_A,2_42303684_G_T,2_42303729_G_C,2_42304014_G_A,2_42309026_G_C,2_42309372_C_T,2_42309561_C_T,2_42309738_C_A,2_42309886_G_A,2_42318924_A_G,2_42319197_C_G,2_42320601_C_G,2_42447697_C_A,2_42447852_G_A
ENSSSCG00000013380	2_41829675_A_C,2_41829881_T_G,2_41830240_C_T,2_42044083_T_C,2_42299674_T_C,2_42300598_C_T,2_42304014_G_A,2_42309026_G_C,2_42309372_C_T,2_42309561_C_T,2_42309738_C_A,2_42309886_G_A,2_42320601_C_G,2_42663070_C_T
ENSSSCG00000013381	2_41361502_C_T,2_41492879_T_G,2_41666747_A_G,2_41667250_G_T,2_41667435_C_T,2_41667558_A_G,2_41829645_G_C,2_41829675_A_C,2_41829696_C_T,2_41829881_T_G,2_41830023_C_G,2_41830240_C_T,2_41830340_T_A,2_41905511_A_T,2_42030394_A_G,2_42043941_T_C,2_42309738_C_A,2_42318924_A_G,2_42663070_C_T,2_42747214_A_G,2_42751267_G_A,2_42751448_T_C,2_42926638_G_A
ENSSSCG00000013385	2_44613665_C_T,2_44666119_G_A,2_44857844_T_C,2_44858005_T_C
ENSSSCG00000013388	2_44613665_C_T,2_44665757_A_T,2_44666882_G_A,2_44835191_T_C,2_44857844_T_C,2_44962896_A_G
ENSSSCG00000013389	2_44613665_C_T,2_44666119_G_A,2_44835191_T_C,2_44857844_T_C,2_44963014_T_C,2_45037441_A_G,2_45039563_G_A
ENSSSCG00000013391	2_44835191_T_C
ENSSSCG00000013393	2_44366760_G_T,2_44613665_C_T,2_44666119_G_A,2_44835191_T_C,2_44857844_T_C,2_44858005_T_C,2_44963014_T_C,2_45037441_A_G,2_45039563_G_A,2_45066797_C_G,2_45792797_A_G,2_45792816_G_A,2_45793561_C_T,2_45793598_T_C,2_45793620_T_C,2_45986972_A_G,2_45987068_T_C,2_45987328_C_T,2_45987356_G_A,2_45987401_T_A
ENSSSCG00000013395	2_44962896_A_G,2_45066797_C_G,2_45792816_G_A,2_45793561_C_T,2_45986962_T_C,2_45987070_T_C,2_46337129_T_C,2_46339775_T_C,2_46349957_T_C,2_46350178_A_G,2_46350407_A_G,2_46351325_T_C,2_46351361_A_G,2_46461553_A_C,2_46462418_G_A,2_46470304_G_A,2_46471366_C_T,2_46489102_A_G,2_46489235_G_T,2_46576716_T_C,2_46576727_C_T
ENSSSCG00000013399	2_46338640_T_C,2_46339600_A_G,2_46350024_C_A,2_46351179_A_T,2_46351203_T_C,2_46463235_A_G,2_46487748_A_C,2_46489340_C_T,2_46575196_C_T,2_46575442_C_T,2_46575560_C_T,2_46575780_C_T,2_46575909_T_C,2_46576069_A_T,2_46576075_C_T,2_46576095_C_T,2_46576123_G_T,2_46576151_G_T,2_46576716_T_C,2_46576727_C_T,2_46810497_G_A,2_46810580_C_T,2_46810711_A_G,2_46811063_G_A,2_46812654_T_C,2_46812686_A_T,2_46813405_A_G
ENSSSCG00000013400	2_47175430_G_A,2_47175524_C_T
ENSSSCG00000013401	2_46462418_G_A,2_46489102_A_G,2_46489235_G_T,2_46575560_C_T,2_46876809_C_T,2_46877084_T_C,2_46877740_G_A,2_47175614_G_A,2_47385704_C_G,2_47405496_T_C,2_47439693_C_A,2_47440846_T_C,2_47442457_G_T,2_47442562_A_G,2_47442692_A_C,2_47442808_G_A,2_47443105_C_T
ENSSSCG00000013402	2_46984706_C_T,2_47439725_A_G,2_47441387_A_C,2_47442498_A_G,2_47449450_C_T,2_47449614_T_C,2_47449666_A_G,2_48013382_G_A
ENSSSCG00000013408	2_49857375_G_C,2_49920946_G_A
ENSSSCG00000013419	2_78076730_A_G,2_78241714_A_G
ENSSSCG00000013421	2_77180095_C_T,2_77203259_A_G,2_77330648_A_G,2_77342851_A_G,2_77352822_C_T,2_77355832_G_A,2_77357696_G_A,2_77364410_G_A,2_77365582_C_T,2_77373702_C_T,2_77373925_T_C,2_77375350_C_T,2_77375612_G_C,2_77375703_C_T,2_77402421_T_C,2_77403991_C_T,2_77409663_T_C,2_77411179_C_T,2_77411267_G_C,2_77438119_T_C,2_77438502_A_G,2_77442430_C_T,2_77443055_T_C,2_77445400_A_G,2_77449937_T_C,2_77458375_T_C,2_77465438_C_T,2_77478715_C_G,2_77515301_A_G,2_77517605_A_T,2_77517815_G_C,2_77519638_A_G,2_77519648_T_G,2_77519879_T_C
ENSSSCG00000013423	2_76634788_A_C,2_76681225_T_G,2_76681332_A_C,2_76686435_A_G,2_76686982_G_A,2_76914022_T_C,2_76923193_G_C
ENSSSCG00000013426	2_76277177_T_G,2_76296211_A_C,2_76296212_A_C,2_76679372_C_T,2_76687115_G_A,2_77596205_C_T,2_77596303_A_T,2_77597516_G_A
ENSSSCG00000013427	2_76437116_A_T,2_76895585_G_A,2_77323250_A_G,2_77330437_A_C,2_77356795_C_T
ENSSSCG00000013429	2_76405463_A_G,2_76417950_A_G,2_76418528_A_G,2_76419295_G_A,2_76419773_T_C,2_76419806_A_C,2_76420047_T_C,2_76438157_A_G,2_76444020_A_G,2_76445052_A_G,2_76521176_G_T,2_76628270_T_C,2_77184186_T_C,2_77188804_A_G,2_77200533_T_G,2_77201488_A_C,2_77203422_C_T,2_77227557_C_G,2_77229286_T_C,2_77257215_C_G,2_77257316_G_A,2_77258633_G_A,2_77265089_C_T,2_77271572_T_C,2_77281208_G_T,2_77281595_C_G,2_77323250_A_G,2_77330437_A_C,2_77330648_A_G,2_77342777_T_C,2_77352822_C_T,2_77352939_A_G,2_77354995_A_G,2_77355029_G_A,2_77355555_T_C,2_77355664_T_C,2_77355832_G_A,2_77355849_C_T,2_77356307_T_C,2_77357217_A_G,2_77357285_C_T,2_77357696_G_A,2_77364410_G_A,2_77364437_C_T,2_77365313_A_T,2_77365582_C_T,2_77373214_A_G,2_77373282_C_T,2_77373702_C_T,2_77373925_T_C,2_77375350_C_T,2_77375612_G_C,2_77375618_T_C,2_77375703_C_T,2_77382320_A_G,2_77385513_A_G,2_77394048_A_C,2_77403991_C_T,2_77411179_C_T
ENSSSCG00000013433	2_76849880_T_G,2_76902533_A_G,2_76913653_A_C,2_76914424_T_C,2_76943965_A_G,2_76955743_T_C,2_76955855_C_G,2_76956168_A_G,2_76965493_T_C,2_76965685_A_G,2_76975917_T_C,2_76998822_G_C,2_76999074_T_C,2_76999500_A_G,2_77036974_A_G,2_77039408_A_G,2_77119203_A_G,2_77147671_T_C,2_77180095_C_T,2_77203259_A_G,2_77264644_C_T,2_77342851_A_G,2_77343077_G_A,2_77383116_A_G,2_77383766_T_C,2_77384330_T_C,2_77384708_C_T,2_77385703_T_C,2_77385822_A_C,2_77402421_T_C,2_77409663_T_C,2_77411267_G_C,2_77422579_T_C,2_77438119_T_C,2_77442430_C_T,2_77443055_T_C,2_77443371_G_T,2_77444185_C_T,2_77445400_A_G,2_77449937_T_C,2_77457500_G_A,2_77457674_G_A,2_77458375_T_C,2_77465438_C_T,2_77465676_A_G,2_77468322_A_G,2_77468538_T_C,2_77473263_T_G,2_77478715_C_G,2_77479321_G_C,2_77479867_T_C,2_77515301_A_G,2_77517605_A_T,2_77517815_G_C,2_77519638_A_G,2_77519648_T_G,2_77519879_T_C,2_77526648_T_C,2_77537042_G_C,2_77537406_T_C,2_77539416_C_G,2_77562456_T_C,2_77563736_T_C,2_77577046_T_C,2_77578647_A_G,2_77586999_T_C,2_77587751_G_C,2_77596205_C_T,2_77596245_T_C,2_77597516_G_A,2_77605183_C_T,2_77605519_T_C,2_77606806_T_C,2_77616667_G_A,2_77616842_T_A,2_77616917_C_T,2_77617208_T_C,2_77618232_A_C,2_77618659_T_C,2_77618697_A_G,2_77620187_T_C,2_77621243_G_A,2_77621694_A_G,2_77622019_T_C,2_77622216_G_A,2_77623188_T_C,2_77631079_A_G,2_77633511_A_C,2_77636115_A_G,2_77637394_C_T,2_77637569_G_C,2_77644264_C_A,2_77812274_A_G,2_77936894_A_G,2_77944812_T_C
ENSSSCG00000013435	2_76601938_G_A,2_77357696_G_A,2_77519638_A_G,2_77519648_T_G
ENSSSCG00000013436	2_76623733_G_A,2_76624624_G_A,2_76628082_G_A,2_76629438_A_G,2_76634651_G_A,2_76635011_A_G,2_76638551_A_T,2_76895585_G_A,2_76897581_C_T,2_76924071_C_G,2_76954902_G_A,2_76955747_C_T,2_76956101_G_A,2_76956729_C_T,2_76963944_C_T,2_76964390_A_G,2_76965203_G_A,2_76965763_G_A,2_76968661_G_A,2_76968818_C_T,2_77178508_C_T,2_77202904_G_A,2_77219798_A_G
ENSSSCG00000013437	2_77373702_C_T,2_77375612_G_C
ENSSSCG00000013440	2_76146129_G_A,2_76229156_A_G,2_76277253_C_T,2_76279725_G_T,2_76297209_T_G
ENSSSCG00000013445	2_77323996_C_T
ENSSSCG00000013446	2_76129507_C_T,2_76437116_A_T,2_76437718_G_A,2_76521176_G_T,2_76679372_C_T,2_76682211_T_C,2_76687115_G_A,2_77203422_C_T,2_77257316_G_A,2_77258633_G_A,2_77265089_C_T,2_77281208_G_T,2_77281595_C_G,2_77323250_A_G,2_77330437_A_C,2_77330648_A_G,2_77352822_C_T,2_77355832_G_A,2_77357285_C_T,2_77357696_G_A,2_77364410_G_A,2_77364437_C_T,2_77365582_C_T,2_77373282_C_T,2_77373702_C_T,2_77373925_T_C,2_77382320_A_G,2_77411179_C_T,2_77479321_G_C,2_77596300_T_G,2_77596301_A_G,2_77596303_A_T,2_77597516_G_A,2_77605183_C_T,2_77606806_T_C,2_77616842_T_A,2_77617208_T_C,2_77618084_G_A,2_77618232_A_C,2_77622019_T_C
ENSSSCG00000013453	2_75679269_C_A,2_75829765_T_A,2_75851185_T_G,2_75851186_T_C,2_75851374_A_C,2_75853953_G_A,2_76405463_A_G,2_76417950_A_G,2_76419295_G_A,2_76444020_A_G,2_77342777_T_C,2_77385513_A_G,2_77394048_A_C
ENSSSCG00000013455	2_75679269_C_A,2_75829765_T_A,2_75851185_T_G,2_75851186_T_C,2_75851374_A_C,2_75853953_G_A,2_76060696_G_A,2_76147707_T_C,2_76295135_T_C,2_76296154_A_C,2_76296211_A_C,2_76296212_A_C,2_76405463_A_G,2_76417950_A_G,2_76418528_A_G,2_76419295_G_A,2_76419773_T_C,2_76419806_A_C,2_76420047_T_C,2_76437116_A_T,2_76437718_G_A,2_76438157_A_G,2_76444020_A_G,2_76445052_A_G,2_76521176_G_T,2_76601938_G_A,2_76603161_C_A,2_76623460_A_G,2_76623729_C_T,2_76624046_G_A,2_76628270_T_C,2_76628596_A_G,2_76914982_C_T,2_77184186_T_C,2_77188804_A_G,2_77200533_T_G,2_77201488_A_C,2_77203422_C_T,2_77227557_C_G,2_77229286_T_C,2_77257215_C_G,2_77257316_G_A,2_77258633_G_A,2_77265089_C_T,2_77271572_T_C,2_77281208_G_T,2_77281595_C_G,2_77323250_A_G,2_77330437_A_C,2_77330648_A_G,2_77342777_T_C,2_77352822_C_T,2_77352939_A_G,2_77354995_A_G,2_77355029_G_A,2_77355555_T_C,2_77355664_T_C,2_77355832_G_A,2_77355849_C_T,2_77356307_T_C,2_77357217_A_G,2_77357285_C_T,2_77357696_G_A,2_77364410_G_A,2_77364437_C_T,2_77365313_A_T,2_77365582_C_T,2_77373214_A_G,2_77373282_C_T,2_77373702_C_T,2_77373925_T_C,2_77375350_C_T,2_77375612_G_C,2_77375618_T_C,2_77375703_C_T,2_77382320_A_G,2_77385513_A_G,2_77394048_A_C,2_77403991_C_T,2_77411179_C_T
ENSSSCG00000013460	2_75409158_A_G,2_75829220_T_C,2_76049094_T_C,2_76055687_A_G,2_76146903_A_T,2_76444311_A_G,2_76681332_A_C,2_76686435_A_G,2_76691617_C_T,2_76849880_T_G,2_76913653_A_C,2_76913827_G_A,2_76914022_T_C,2_76914424_T_C,2_76922828_T_C,2_76931453_T_C,2_76955743_T_C,2_76956168_A_G,2_76963941_A_G,2_76965291_A_C,2_76965493_T_C,2_76965685_A_G,2_76975917_T_C,2_76998822_G_C,2_76999500_A_G,2_77036974_A_G,2_77178508_C_T,2_77180095_C_T,2_77195043_C_T,2_77196188_G_C,2_77202904_G_A,2_77203259_A_G,2_77219798_A_G,2_77264644_C_T,2_77271025_C_T,2_77271055_A_G,2_77274166_T_C,2_77274567_A_G,2_77275502_C_T,2_77280944_T_C,2_77281459_A_C
ENSSSCG00000013463	2_76405006_C_T
ENSSSCG00000013467	2_74889861_G_A,2_74960175_T_C,2_74960552_G_A,2_74960799_C_T,2_74960899_A_C,2_74960988_G_C,2_74961171_G_A,2_74970067_G_A,2_74971393_A_G,2_74971656_G_A,2_74973477_A_G,2_74976985_C_G,2_74977861_C_T,2_74989940_C_T,2_74990402_C_T,2_75041581_C_G,2_75061685_A_C,2_75069312_A_G,2_75069313_G_A,2_75069675_A_G,2_75069978_A_G,2_75069980_A_G,2_75070008_C_T,2_75071344_A_G,2_75072831_A_C,2_75074479_C_T,2_75074765_G_A,2_75089117_A_T,2_75089677_G_A,2_75098613_G_A,2_75106720_A_G,2_75107510_T_C,2_75107582_G_C,2_75121465_T_C,2_75122032_T_G,2_75122931_A_G,2_75123086_G_A,2_75123145_C_T,2_75124612_A_C,2_75124653_C_G,2_75124836_G_A,2_75124872_C_T,2_75125239_A_G,2_75127106_C_A,2_75164392_T_C,2_75164860_G_A,2_75262946_T_C,2_75263657_T_C,2_75509807_G_A,2_75544689_C_T,2_75544909_G_A,2_75544945_T_G,2_75544978_T_C,2_75550937_G_A,2_75602510_T_C,2_75679133_C_T,2_75679142_G_C,2_75679214_C_T,2_75679227_C_T,2_75679269_C_A,2_75679436_T_C,2_75679439_T_G,2_75679442_T_G,2_75679800_C_A,2_75679820_A_G,2_75684441_T_C,2_75684577_A_G,2_75684790_A_T,2_75684819_T_C,2_75684829_G_A,2_75684896_C_A,2_75684920_T_C,2_75685068_A_C,2_75685180_A_G,2_75727423_A_G,2_75727854_T_C,2_75728185_A_G,2_75728190_A_G,2_75728437_C_T,2_75728514_T_C,2_75729959_C_T,2_75730724_A_T,2_75730751_C_T,2_75767589_G_T,2_75767718_T_C,2_75767909_C_G,2_75768244_A_T,2_75768347_A_G,2_75768403_T_C,2_75774127_C_T,2_75774172_G_A,2_75774328_A_T,2_75774391_C_G,2_75774536_C_T,2_75774652_G_A,2_75774792_A_G,2_75829220_T_C,2_75829477_G_A,2_75829765_T_A,2_75830087_T_C,2_75851068_T_C,2_76047862_T_C,2_76049094_T_C,2_76051884_T_C,2_76063085_A_G,2_76091936_A_C,2_76092213_T_C,2_76092489_G_A,2_76100176_C_G,2_76122638_T_C,2_76123105_T_G,2_76123748_A_C,2_76124112_A_G,2_76124331_A_G,2_76145672_A_C,2_76146129_G_A,2_76146426_G_A,2_76146736_T_C,2_76146903_A_T,2_76229498_T_C,2_76229860_A_G,2_76229912_T_C,2_76230767_G_A,2_76230788_G_C,2_76231560_G_A,2_76231843_A_G,2_76231877_G_A,2_76252535_C_T,2_76252671_T_C,2_76279725_G_T,2_76295705_G_A,2_76295896_G_A,2_76296154_A_C,2_76296158_T_C,2_76296211_A_C,2_76296212_A_C,2_76296973_G_A,2_76297209_T_G,2_76417714_G_T,2_76419975_C_T,2_76444311_A_G,2_76629438_A_G,2_76633653_T_C,2_76634788_A_C,2_76638742_A_G,2_76646742_T_C,2_76647208_A_G,2_76667096_G_C,2_76679067_A_G,2_76681225_T_G,2_76681332_A_C,2_76681657_G_C,2_76682123_T_C,2_76682490_A_G,2_76683060_C_A,2_76686435_A_G,2_76686876_T_A,2_76686982_G_A,2_76691617_C_T,2_76849880_T_G
ENSSSCG00000013468	2_75851275_C_T
ENSSSCG00000013469	2_75090031_C_T
ENSSSCG00000013470	18_8268680_T_C,18_8269186_G_A,18_8269420_A_G,18_8269544_T_C,18_8269595_G_C,18_8269599_T_C,18_9150675_T_G,18_9151245_C_T,18_9178384_G_A,18_9178402_T_C,18_9187968_A_G,18_9333142_G_C,18_9675264_G_C
ENSSSCG00000013471	2_74960175_T_C,2_74961512_C_T,2_74971656_G_A,2_74973477_A_G,2_75040392_T_C,2_75042798_G_A,2_75043223_T_C,2_75048541_T_C,2_75048549_T_G,2_75049024_A_C,2_75049962_G_A,2_75069128_C_G,2_75069675_A_G,2_75069978_A_G,2_75071344_A_G,2_75072831_A_C,2_75090372_A_G,2_75098613_G_A,2_75107128_C_T,2_75107234_T_A,2_75107510_T_C,2_75121465_T_C,2_75122032_T_G,2_75122126_T_C,2_75122763_C_T,2_75122931_A_G,2_75123074_T_C,2_75123145_C_T,2_75124321_G_A,2_75124612_A_C,2_75124653_C_G,2_75124836_G_A,2_75125117_A_G,2_75125239_A_G,2_75126482_A_G,2_75262946_T_C,2_75263657_T_C,2_75409063_A_G,2_75409158_A_G,2_75456995_G_C,2_75457442_C_T,2_75544945_T_G,2_75602510_T_C,2_75679133_C_T,2_75679142_G_C,2_75679214_C_T,2_75679227_C_T,2_75679436_T_C,2_75679439_T_G,2_75679442_T_G,2_75679800_C_A,2_75679820_A_G,2_75684441_T_C,2_75684577_A_G,2_75684790_A_T,2_75684819_T_C,2_75684829_G_A,2_75684896_C_A,2_75684920_T_C,2_75685068_A_C,2_75685180_A_G,2_75727423_A_G,2_75727854_T_C,2_75728185_A_G,2_75728190_A_G,2_75728437_C_T,2_75728514_T_C,2_75729959_C_T,2_75730724_A_T,2_75730751_C_T,2_75767589_G_T,2_75767718_T_C,2_75767909_C_G,2_75768244_A_T,2_75768347_A_G,2_75768403_T_C,2_75774127_C_T,2_75774172_G_A,2_75774328_A_T,2_75774391_C_G,2_75774536_C_T,2_75774652_G_A,2_75774792_A_G,2_75829220_T_C,2_75829477_G_A,2_75830087_T_C,2_75851068_T_C,2_75851275_C_T,2_75853697_T_G,2_75878509_T_G,2_76047862_T_C,2_76049094_T_C,2_76051884_T_C,2_76063085_A_G,2_76091936_A_C,2_76092213_T_C,2_76092489_G_A,2_76100176_C_G,2_76123105_T_G,2_76123748_A_C,2_76124112_A_G,2_76124331_A_G,2_76145672_A_C,2_76146129_G_A,2_76146167_G_A,2_76146426_G_A,2_76146736_T_C,2_76146903_A_T,2_76229498_T_C,2_76229860_A_G,2_76229909_G_A,2_76229912_T_C,2_76230767_G_A,2_76230788_G_C,2_76231843_A_G,2_76231877_G_A,2_76252535_C_T,2_76252671_T_C,2_76405240_G_A,2_76417714_G_T,2_76419975_C_T,2_76443459_T_A,2_76444311_A_G,2_76444472_C_T,2_76444496_C_T,2_76628248_C_A,2_76629438_A_G,2_76633653_T_C,2_76634788_A_C,2_76638551_A_T,2_76638742_A_G,2_76646742_T_C,2_76647208_A_G,2_76648376_C_T,2_76667096_G_C,2_76679067_A_G,2_76681225_T_G,2_76681332_A_C,2_76681657_G_C,2_76682123_T_C,2_76682490_A_G,2_76683060_C_A,2_76686435_A_G,2_76686876_T_A,2_76686982_G_A,2_76691617_C_T
ENSSSCG00000013490	2_73978181_C_T,2_73983152_A_G,2_74248004_C_G,2_74495772_C_T,2_74496867_C_T,2_74504984_A_T,2_74527720_T_A,2_74547937_T_C,2_74553268_G_A,2_74912279_G_T,2_74971595_A_T,2_74976985_C_G,2_74977861_C_T,2_74978392_G_T,2_74989940_C_T,2_74990434_C_A,2_75026446_G_A,2_75035767_A_G,2_75040125_C_T,2_75040392_T_C,2_75041581_C_G,2_75042798_G_A,2_75043223_T_C,2_75048541_T_C,2_75048549_T_G,2_75048684_G_A,2_75049024_A_C,2_75049090_A_C,2_75049676_C_T,2_75049699_A_T,2_75049962_G_A,2_75061129_A_G,2_75068194_G_A,2_75068321_T_C,2_75069128_C_G,2_75069675_A_G,2_75069980_A_G,2_75070008_C_T,2_75071344_A_G,2_75072831_A_C,2_75073417_G_A,2_75074479_C_T,2_75074765_G_A,2_75098613_G_A,2_75123086_G_A,2_75124472_C_T,2_75124872_C_T,2_75127106_C_A,2_75164392_T_C,2_75164860_G_A,2_75263000_C_G,2_75263785_T_G,2_75263927_C_T,2_75283653_G_A,2_75283835_C_T,2_75283902_G_A
ENSSSCG00000013491	2_74677421_G_A
ENSSSCG00000013492	2_73978231_C_T,2_74364842_A_G,2_74365403_T_G,2_74365524_T_C,2_74365682_G_A,2_74365690_T_G,2_75456995_G_C,2_75457442_C_T,2_75679800_C_A,2_75774328_A_T
ENSSSCG00000013494	2_74376189_A_C,2_74377595_T_C,2_74377619_T_A,2_74450138_A_G,2_74493960_G_A
ENSSSCG00000013497	2_73573363_G_C,2_73584933_C_A,2_73585827_A_G,2_73585935_C_T,2_73586056_C_T,2_73595648_A_G,2_73595712_G_A,2_73595714_G_T,2_73595918_C_T,2_73595973_G_C,2_73607117_T_C,2_73607599_A_G,2_73617900_C_T,2_73617901_A_G,2_73617978_G_A,2_73617992_T_C,2_73618083_A_G,2_73618172_A_G,2_73618295_C_T,2_73618432_G_C,2_73618611_G_A,2_73618627_A_G,2_73618925_C_T,2_73619797_A_G,2_73652995_T_A,2_73674223_C_T,2_73748209_T_C,2_73756500_T_C,2_73765265_A_G,2_73773949_A_G,2_73880103_G_A,2_73880631_C_T,2_73880906_T_C,2_73890418_C_A,2_73890667_C_A,2_73891107_T_C,2_73907172_A_G,2_73924606_T_G,2_73925237_C_A,2_73931696_A_G,2_73970319_A_G,2_73971144_C_G,2_73983152_A_G,2_73984662_A_G,2_74003722_C_T,2_74003732_A_G,2_74003736_C_T,2_74003818_G_C,2_74003837_G_A,2_74004023_T_G,2_74004168_C_T,2_74004222_C_T,2_74004413_A_G,2_74005026_G_C,2_74005536_T_C,2_74005629_A_G,2_74005757_T_C,2_74005977_T_G,2_74006062_G_A,2_74066503_A_G,2_74219765_C_T,2_74220727_A_G,2_74223774_G_T,2_74243887_G_A,2_74247863_C_T,2_74247867_G_C,2_74259776_G_A,2_74261216_A_C,2_74270169_T_A,2_74270189_T_G,2_74270627_G_A,2_74277905_G_C,2_74279020_G_A,2_74283100_C_T,2_74283133_G_A,2_74293802_A_G,2_74295543_C_A,2_74301998_T_C,2_74302393_G_A,2_74302705_T_C,2_74303871_G_A,2_74303983_A_G,2_74304167_C_T,2_74304959_G_A,2_74365050_T_C,2_74365932_T_C,2_74443255_G_A,2_74485210_C_T,2_74485390_A_C,2_74485595_G_A,2_74486401_A_G,2_74486766_A_G,2_74492797_T_C,2_74493625_T_C,2_74495678_T_G,2_74496224_C_T,2_74503463_A_G,2_74503755_G_A,2_74504239_T_G,2_74504984_A_T,2_74527907_T_A,2_74539493_C_T,2_74546478_T_C,2_74547023_G_C,2_74552889_G_A,2_74553749_T_C,2_74677396_T_C,2_74677411_T_C,2_74679430_A_G,2_74679721_T_C,2_74688572_C_T,2_74814342_C_G,2_74814587_G_A,2_74869820_T_C,2_74889861_G_A,2_74890096_T_C,2_74970067_G_A,2_74971393_A_G,2_74976985_C_G,2_74977861_C_T,2_74989940_C_T,2_74990402_C_T,2_75041581_C_G,2_75060183_G_A,2_75069980_A_G,2_75070008_C_T,2_75071344_A_G,2_75074479_C_T,2_75074765_G_A,2_75089117_A_T,2_75089677_G_A,2_75090031_C_T,2_75090372_A_G,2_75090562_G_A,2_75098613_G_A,2_75106720_A_G,2_75107128_C_T,2_75107234_T_A,2_75107510_T_C,2_75107582_G_C,2_75122032_T_G,2_75122126_T_C,2_75122763_C_T,2_75123074_T_C,2_75123086_G_A,2_75123145_C_T,2_75124472_C_T,2_75124612_A_C,2_75124653_C_G,2_75124836_G_A,2_75124872_C_T,2_75125239_A_G,2_75126482_A_G,2_75127106_C_A,2_75164392_T_C,2_75164860_G_A,2_75261236_G_C,2_75263000_C_G,2_75263785_T_G,2_75263927_C_T,2_75272335_G_A,2_75272967_G_A,2_75283653_G_A,2_75283835_C_T,2_75283902_G_A
ENSSSCG00000013499	2_73595108_A_G,2_73595167_C_T,2_73595712_G_A,2_73595714_G_T,2_73595918_C_T,2_73595973_G_C,2_73601230_T_G,2_73608000_A_C,2_73608138_T_C,2_74302056_G_A,2_74302705_T_C,2_74302715_T_C,2_74527907_T_A,2_74960552_G_A,2_74960799_C_T,2_74960899_A_C,2_74960988_G_C,2_74961512_C_T,2_74961650_C_T,2_74961944_C_G,2_75026446_G_A,2_75048541_T_C,2_75048549_T_G,2_75072428_C_T,2_75509807_G_A
ENSSSCG00000013503	2_73749335_T_C,2_74243887_G_A,2_74247863_C_T,2_74247867_G_C,2_74270189_T_G,2_74270627_G_A,2_74295543_C_A,2_74365314_G_T,2_74365403_T_G,2_74378316_C_T,2_74412144_G_C,2_74960016_G_A,2_74960552_G_A,2_74960799_C_T,2_74960988_G_C,2_74961557_T_C,2_74961650_C_T,2_75061685_A_C,2_75069312_A_G,2_75069313_G_A,2_75283818_C_T
ENSSSCG00000013507	2_73749335_T_C,2_73755219_C_T,2_73780204_C_T,2_73835163_C_A,2_73836389_G_A,2_73880999_C_T,2_73978181_C_T,2_73982576_T_C,2_74245826_C_T,2_74249081_C_T,2_74259945_C_A,2_74277168_G_A,2_74376189_A_C,2_74377595_T_C,2_74377619_T_A,2_74378101_C_G,2_74450138_A_G,2_74456541_A_G,2_74493960_G_A,2_74495880_A_G,2_74528530_G_A,2_74553971_G_T,2_74679383_G_T,2_74870405_G_A,2_74912279_G_T,2_75035854_A_C,2_75068321_T_C,2_75283818_C_T
ENSSSCG00000013508	2_73573363_G_C,2_73584833_G_A,2_73584933_C_A,2_73585003_T_C,2_73585050_A_G,2_73585827_A_G,2_73585935_C_T,2_73586056_C_T,2_73587840_T_C,2_73588025_A_G,2_73588100_G_A,2_73588303_A_G,2_73589413_A_G,2_73589471_T_C,2_73595108_A_G,2_73595167_C_T,2_73595648_A_G,2_73595712_G_A,2_73595714_G_T,2_73595918_C_T,2_73595973_G_C,2_73601230_T_G,2_73607117_T_C,2_73607599_A_G,2_73608000_A_C,2_73608138_T_C,2_73608179_C_T,2_73608718_T_C,2_73617992_T_C,2_73618611_G_A,2_73618808_A_C,2_73618925_C_T,2_73619797_A_G,2_73619891_T_C,2_73619909_T_C,2_73678538_T_C,2_73748209_T_C,2_73748372_C_T,2_73755219_C_T,2_73756500_T_C,2_73765265_A_G,2_73767372_C_T,2_73780204_C_T,2_73835163_C_A,2_73836389_G_A,2_73880999_C_T,2_73925222_T_C,2_73978181_C_T,2_74185728_A_G,2_74186301_T_C,2_74219765_C_T,2_74224084_T_C,2_74243887_G_A,2_74247863_C_T,2_74247867_G_C,2_74259776_G_A,2_74270169_T_A,2_74277905_G_C,2_74279020_G_A,2_74301998_T_C,2_74302393_G_A,2_74302705_T_C,2_74302715_T_C,2_74303871_G_A,2_74303983_A_G,2_74304959_G_A,2_74364842_A_G,2_74365045_A_C,2_74365050_T_C,2_74365264_A_G,2_74365314_G_T,2_74365403_T_G,2_74365459_A_G,2_74365524_T_C,2_74365682_G_A,2_74493625_T_C,2_74504239_T_G,2_74504984_A_T,2_74527907_T_A,2_75121465_T_C,2_75122931_A_G,2_75123145_C_T,2_75124612_A_C,2_75124653_C_G
ENSSSCG00000013510	2_73573363_G_C,2_73584833_G_A,2_73584933_C_A,2_73585003_T_C,2_73585050_A_G,2_73585827_A_G,2_73585935_C_T,2_73586056_C_T,2_73587840_T_C,2_73588025_A_G,2_73588100_G_A,2_73588303_A_G,2_73589413_A_G,2_73589471_T_C,2_73595167_C_T,2_73595648_A_G,2_73595712_G_A,2_73595714_G_T,2_73595973_G_C,2_73601230_T_G,2_73608179_C_T,2_73618808_A_C,2_73618925_C_T,2_73755219_C_T,2_73756500_T_C,2_73767372_C_T,2_73780204_C_T,2_73835163_C_A,2_73836389_G_A,2_73880999_C_T,2_73925222_T_C,2_73971144_C_G,2_73978181_C_T,2_74003722_C_T,2_74004168_C_T,2_74004222_C_T,2_74186301_T_C,2_74219765_C_T,2_74245826_C_T,2_74249081_C_T,2_74259945_C_A,2_74277168_G_A,2_74277905_G_C,2_74279020_G_A,2_74293802_A_G,2_74301998_T_C,2_74302715_T_C,2_74365050_T_C,2_74365932_T_C,2_74378101_C_G,2_74485165_C_G,2_74485390_A_C,2_74486501_A_G,2_74492797_T_C,2_74493625_T_C,2_74495678_T_G,2_74495902_T_C,2_74496634_T_C,2_74504239_T_G,2_74504984_A_T,2_74553971_G_T,2_74677396_T_C,2_74677637_T_A,2_74679383_G_T,2_74679430_A_G,2_74679721_T_C,2_74870405_G_A,2_74912279_G_T,2_74960175_T_C,2_74973477_A_G,2_75068321_T_C,2_75069978_A_G,2_75098613_G_A,2_75107234_T_A,2_75121465_T_C,2_75122126_T_C,2_75122763_C_T,2_75122931_A_G,2_75123074_T_C,2_75124321_G_A,2_75125117_A_G,2_75126482_A_G,2_75262946_T_C,2_75263657_T_C,2_75283818_C_T
ENSSSCG00000013511	2_73748372_C_T,2_73755219_C_T,2_73765265_A_G,2_73767372_C_T,2_73780204_C_T,2_73835163_C_A,2_73836389_G_A,2_73925222_T_C,2_73978181_C_T,2_74245826_C_T,2_74249081_C_T,2_74259945_C_A,2_74277168_G_A,2_74378101_C_G,2_74912279_G_T,2_75068321_T_C
ENSSSCG00000013512	2_73978231_C_T,2_73982847_C_T,2_74889861_G_A
ENSSSCG00000013513	2_73573363_G_C,2_73584833_G_A,2_73584933_C_A,2_73585003_T_C,2_73585050_A_G,2_73585827_A_G,2_73585935_C_T,2_73586056_C_T,2_73587840_T_C,2_73588025_A_G,2_73588100_G_A,2_73588303_A_G,2_73589413_A_G,2_73589471_T_C,2_73595108_A_G,2_73595167_C_T,2_73595648_A_G,2_73595712_G_A,2_73595714_G_T,2_73595918_C_T,2_73595973_G_C,2_73601230_T_G,2_73607117_T_C,2_73607599_A_G,2_73608000_A_C,2_73608138_T_C,2_73608179_C_T,2_73608718_T_C,2_73617900_C_T,2_73617901_A_G,2_73617978_G_A,2_73617992_T_C,2_73618083_A_G,2_73618131_G_A,2_73618172_A_G,2_73618295_C_T,2_73618432_G_C,2_73618611_G_A,2_73618627_A_G,2_73618808_A_C,2_73618925_C_T,2_73619797_A_G,2_73619891_T_C,2_73619909_T_C,2_73652995_T_A,2_73678538_T_C,2_73924606_T_G,2_73971144_C_G,2_74185398_C_T,2_74185576_A_G,2_74185728_A_G,2_74186301_T_C,2_74219522_T_C,2_74219540_A_C,2_74219581_G_C,2_74219765_C_T,2_74220727_A_G,2_74223690_G_A,2_74223774_G_T,2_74223890_G_T,2_74223892_A_T,2_74224084_T_C,2_74224361_T_C,2_74248004_C_G,2_74283133_G_A,2_74293802_A_G,2_74301998_T_C,2_74302715_T_C,2_74365050_T_C,2_74365932_T_C,2_74485165_C_G,2_74485390_A_C,2_74486501_A_G,2_74493625_T_C,2_74495902_T_C,2_74504239_T_G,2_74504984_A_T,2_74527907_T_A,2_74679430_A_G,2_74679721_T_C,2_74729977_G_C,2_74960016_G_A,2_74960552_G_A,2_74960799_C_T,2_74960885_T_C,2_74960888_T_C,2_74960899_A_C,2_74960988_G_C,2_74961171_G_A,2_74961512_C_T,2_74961557_T_C,2_74961650_C_T,2_74961944_C_G,2_74971393_A_G,2_75061685_A_C,2_75069312_A_G,2_75069313_G_A,2_75069978_A_G,2_75071344_A_G,2_75072831_A_C,2_75073417_G_A,2_75262946_T_C,2_75263657_T_C
ENSSSCG00000013522	2_73678538_T_C,2_73756500_T_C,2_73765265_A_G
ENSSSCG00000013533	2_72588959_A_G,2_72686974_C_T,2_72721463_A_G,2_72721671_A_G,2_73121448_C_T,2_73122598_G_A,2_73124248_C_T,2_73124291_A_T,2_73130805_C_T,2_73130974_A_G,2_73137737_C_T,2_73138989_C_T,2_73190033_C_T,2_73191378_G_T,2_73265677_A_G,2_73265904_A_G,2_73288171_C_G,2_73288377_C_G,2_73288987_A_G,2_73294946_C_G,2_73748731_G_A
ENSSSCG00000013534	2_71870822_A_G,2_71886347_G_T,2_71886698_C_T,2_71886831_G_A,2_72781638_C_T,2_73748727_T_C,2_73749335_T_C,2_73755219_C_T,2_73756715_A_G,2_73767372_C_T,2_73780204_C_T
ENSSSCG00000013546	2_71676935_A_G,2_71676936_A_T,2_71677076_G_C,2_71751039_C_T,2_71756519_A_G,2_71780224_A_G,2_71780801_C_T,2_72419092_T_C,2_72588959_A_G,2_72599333_A_G,2_72611162_T_C,2_72781737_C_G,2_73062423_G_A,2_73063238_A_G
ENSSSCG00000013550	2_72656265_G_A,2_72713849_A_C,2_72721561_G_A
ENSSSCG00000013551	2_71448626_G_A,2_71471723_T_C,2_71472052_C_T,2_71472550_A_T,2_71472925_C_T,2_71473235_G_T,2_71498767_C_T,2_71613222_A_T,2_71619091_G_A,2_71619320_G_A,2_71619346_C_A,2_71620353_T_C,2_71620867_T_C,2_71676859_G_A,2_71751039_C_T,2_72703028_T_C,2_73190033_C_T,2_73191378_G_T,2_73192205_T_C,2_73265677_A_G,2_73265904_A_G
ENSSSCG00000013554	2_71471348_G_C,2_71780224_A_G,2_73101603_G_C,2_73189705_T_C,2_73189966_G_A
ENSSSCG00000013556	2_71471348_G_C,2_71471723_T_C,2_71472052_C_T,2_71472550_A_T,2_71472762_C_A,2_71472925_C_T,2_71639250_C_A,2_71639371_C_T,2_71639430_T_G,2_71639663_G_T,2_71640101_G_A,2_71640105_T_C,2_71676935_A_G,2_71676936_A_T,2_71677076_G_C,2_71751039_C_T,2_71756519_A_G,2_71780224_A_G,2_71780801_C_T,2_72599333_A_G,2_72703028_T_C
ENSSSCG00000013566	2_70799526_T_C,2_70800611_A_G,2_70888913_C_T,2_70889915_G_A,2_70939596_G_A,2_70954353_T_G,2_70954386_A_G,2_70954931_A_G,2_71004973_C_T,2_71006242_A_C,2_71006488_G_A,2_71011080_C_T,2_71013654_T_C,2_71020810_G_A,2_71021553_T_C,2_71021629_G_A,2_71022057_C_T,2_71022181_T_C,2_71022198_T_C,2_71025122_C_A,2_71025157_C_T,2_71025332_T_C,2_71027117_A_G,2_71035818_T_C,2_71035891_C_A,2_71046552_A_G,2_71047552_A_C,2_71048685_T_C,2_71132893_A_C,2_71132961_A_G,2_71176779_A_G,2_71177041_T_C,2_71177458_A_G,2_71177566_T_C,2_71180274_T_G,2_71181000_A_G,2_71206760_T_C,2_71249765_A_C,2_71289256_G_A,2_71296090_C_T,2_71328954_C_T,2_71329430_C_T,2_71333735_C_T,2_71347066_G_A,2_71347478_C_T,2_71471348_G_C,2_71471400_G_A,2_71471723_T_C,2_71471949_C_T,2_71472550_A_T,2_71472762_C_A,2_71521169_C_G,2_71613481_G_T,2_71708388_G_T,2_71708533_T_C,2_71780224_A_G,2_71780785_T_C,2_71780801_C_T,2_71870822_A_G,2_71886698_C_T,2_72320786_A_G,2_72417949_A_G,2_72588959_A_G,2_72599333_A_G,2_72599453_T_C,2_72599982_T_C,2_72611162_T_C,2_72779819_G_A,2_72781566_T_C,2_72781892_T_C
ENSSSCG00000013569	2_70745033_C_T,2_70796811_T_C,2_70939618_A_G,2_71013712_T_G,2_71287754_A_G,2_71326411_A_C,2_71326560_G_A,2_71327263_C_A,2_71327876_C_T,2_71329093_G_A,2_71333850_T_A,2_71340475_C_T,2_71347040_G_A,2_71347505_G_T,2_71347746_G_T,2_71347955_T_C,2_71350774_A_G,2_71350937_T_C,2_71350954_G_A,2_71350973_G_A,2_71353363_G_A,2_71365875_C_T,2_71365937_A_C,2_71366360_G_A,2_71448626_G_A,2_71473235_G_T,2_71498767_C_T,2_71596286_G_A,2_71613222_A_T,2_71613816_G_C,2_71613908_T_C,2_71618763_A_C,2_71619091_G_A,2_71619320_G_A,2_71619346_C_A,2_71619474_G_C,2_71619590_C_T,2_71620185_G_C,2_71620353_T_C,2_71620867_T_C,2_71638365_G_A,2_71676859_G_A,2_71771762_G_A,2_71771859_A_G,2_71771905_C_A,2_71772090_C_T,2_71772363_C_G,2_71780785_T_C,2_71780924_T_C,2_71870822_A_G,2_71886347_G_T,2_71886698_C_T,2_71886831_G_A
ENSSSCG00000013570	2_71181000_A_G,2_71206760_T_C,2_71326560_G_A,2_71340475_C_T,2_71347040_G_A,2_71347955_T_C,2_71350774_A_G,2_71350937_T_C,2_71350954_G_A,2_71350973_G_A,2_71365875_C_T,2_71366360_G_A,2_71473235_G_T,2_71613816_G_C,2_71613908_T_C,2_71619474_G_C,2_71620185_G_C,2_71771762_G_A,2_71771859_A_G,2_71771905_C_A,2_71772090_C_T,2_71772363_C_G
ENSSSCG00000013576	2_71471723_T_C,2_71472052_C_T,2_71472550_A_T,2_71472762_C_A,2_71472925_C_T,2_71639250_C_A,2_71639663_G_T,2_71640105_T_C,2_71677076_G_C,2_71751039_C_T,2_71756519_A_G,2_72417210_G_C,2_72417949_A_G
ENSSSCG00000013579	2_71347066_G_A,2_71347478_C_T,2_71350954_G_A,2_71471400_G_A,2_71471949_C_T,2_71521169_C_G
ENSSSCG00000013583	2_71108926_T_C,2_71471723_T_C,2_71472550_A_T,2_71472762_C_A
ENSSSCG00000013589	2_70708755_T_A,2_70710721_G_A,2_70796903_G_C,2_70939596_G_A,2_71102177_G_A,2_71132978_T_G,2_71150393_A_G,2_71150666_C_T,2_71150936_C_T,2_71176931_C_T,2_71180138_G_A,2_71180190_C_A,2_71180274_T_G,2_71181000_A_G,2_71249765_A_C,2_71261603_G_A,2_71272240_G_C,2_71287394_T_C,2_71287911_T_C,2_71288585_C_T,2_71289256_G_A,2_71293589_C_T,2_71293845_A_C,2_71294910_A_G,2_71296090_C_T,2_71328954_C_T,2_71329430_C_T,2_71333735_C_T,2_71347066_G_A,2_71347478_C_T,2_71471400_G_A,2_71471949_C_T,2_71472550_A_T,2_71521169_C_G
ENSSSCG00000013591	2_70604305_T_G,2_70708946_A_G,2_70710333_T_C,2_70711643_A_G,2_70797803_A_G,2_70799526_T_C,2_70800611_A_G,2_70939618_A_G,2_70944877_G_C,2_70954127_C_A,2_70954353_T_G,2_70954386_A_G,2_70954931_A_G,2_71004680_T_C,2_71004973_C_T,2_71005921_G_C,2_71006242_A_C,2_71006342_T_C,2_71006488_G_A,2_71011080_C_T,2_71013654_T_C,2_71013712_T_G,2_71013820_C_G,2_71014339_C_T,2_71022057_C_T,2_71022181_T_C,2_71022198_T_C,2_71025122_C_A,2_71025332_T_C,2_71025873_C_T,2_71026292_T_C,2_71027117_A_G,2_71035818_T_C,2_71035891_C_A,2_71046552_A_G,2_71047552_A_C,2_71048685_T_C,2_71098255_A_G,2_71102474_C_T,2_71108705_T_C,2_71108926_T_C,2_71109780_T_C,2_71109797_T_A,2_71109799_C_T,2_71111895_T_G,2_71111901_T_A,2_71287754_A_G,2_71293311_C_T,2_71295306_G_A,2_71327263_C_A,2_71347746_G_T,2_71350973_G_A,2_71471723_T_C,2_71676935_A_G,2_71676936_A_T,2_71677076_G_C,2_71751039_C_T
ENSSSCG00000013592	2_71780785_T_C,2_71870822_A_G,2_71886698_C_T
ENSSSCG00000013593	2_70708946_A_G,2_70710333_T_C,2_70790167_A_G,2_70800611_A_G,2_70944877_G_C,2_70954931_A_G,2_70955136_T_C,2_71108926_T_C,2_71176779_A_G,2_71177041_T_C,2_71177458_A_G,2_71177566_T_C,2_71180274_T_G,2_71181000_A_G,2_71596307_C_T,2_71613491_C_T,2_71613546_C_G,2_71613724_G_A,2_71613830_G_A,2_71619212_C_T,2_71620489_G_A,2_71639111_G_T,2_71639969_C_T,2_71676370_C_A,2_71708533_T_C
ENSSSCG00000013594	2_70708837_G_T,2_70728951_A_G,2_70731157_T_G,2_70731510_G_A,2_70731810_G_C,2_70731921_A_G,2_70739487_C_T,2_70745528_T_C,2_70746055_T_C,2_70750737_T_C,2_70752704_T_C,2_70789959_A_G,2_70940303_T_C,2_70955136_T_C,2_71006342_T_C,2_71013712_T_G,2_71098255_A_G,2_71780785_T_C
ENSSSCG00000013595	2_71596286_G_A,2_71613222_A_T,2_71619590_C_T,2_71620185_G_C,2_71620867_T_C
ENSSSCG00000013597	2_71010670_G_T
ENSSSCG00000013598	2_69945773_C_T,2_69947091_A_C,2_69958017_G_A,2_69963012_T_C,2_69964296_G_A,2_69971803_G_A,2_69973341_C_G,2_69977533_C_T,2_69977840_T_C,2_69992529_A_G,2_70144818_A_G,2_70146812_C_T,2_70199302_G_A,2_70199584_G_A,2_70708946_A_G,2_70710333_T_C,2_70797803_A_G,2_70940771_A_G,2_71013654_T_C,2_71025873_C_T,2_71046552_A_G,2_71047552_A_C,2_71048685_T_C,2_71108705_T_C,2_71109797_T_A,2_71109799_C_T,2_71347857_G_A
ENSSSCG00000013600	2_69898185_C_T,2_69925428_G_C,2_69926000_A_G,2_69944850_T_C,2_69945307_C_T,2_69945773_C_T,2_69945898_G_T,2_69946013_T_C,2_69946229_T_C,2_69946441_T_C,2_69946859_C_G,2_69947091_A_C,2_69947201_C_T,2_69947292_G_A,2_69954776_T_C,2_69958017_G_A,2_69963012_T_C,2_69964296_G_A,2_69971803_G_A,2_69972778_A_G,2_69973341_C_G,2_69977533_C_T,2_69977840_T_C,2_69992237_A_G,2_69992529_A_G,2_70060339_C_T,2_70060494_G_A,2_70068141_A_C,2_70068379_G_A,2_70068742_G_A,2_70144818_A_G,2_70146812_C_T,2_70180576_G_A,2_70180588_A_G,2_70199302_G_A,2_70199584_G_A,2_70605424_C_T,2_70708755_T_A,2_70708946_A_G,2_70710333_T_C,2_70710492_C_T,2_70710721_G_A,2_70711058_C_T,2_70711149_C_T,2_70711554_A_G,2_70711643_A_G,2_70728951_A_G,2_70729884_T_C,2_70731157_T_G,2_70731510_G_A,2_70731810_G_C,2_70731921_A_G,2_70732013_T_C,2_70739143_G_T,2_70739487_C_T,2_70745033_C_T,2_70745307_A_C,2_70745442_T_C,2_70745451_G_A,2_70745528_T_C,2_70746055_T_C,2_70750737_T_C,2_70751437_G_A,2_70752704_T_C,2_70789959_A_G,2_70789983_G_A,2_70790000_G_A,2_70790240_T_A,2_70790840_T_A,2_70796747_T_C,2_70796783_T_G,2_70796903_G_C,2_70797803_A_G,2_70799526_T_C,2_70800611_A_G,2_70888913_C_T,2_70889915_G_A,2_70939596_G_A,2_70939774_T_A,2_70939776_T_G,2_70940303_T_C,2_70940429_G_A,2_70941079_G_A,2_70944360_T_G,2_70944877_G_C,2_70945089_T_C,2_70945198_C_G,2_70954127_C_A,2_70954353_T_G,2_70954386_A_G,2_70954931_A_G,2_70955136_T_C,2_71004680_T_C,2_71004973_C_T,2_71005921_G_C,2_71006242_A_C,2_71006488_G_A,2_71010670_G_T,2_71011080_C_T,2_71013654_T_C,2_71013712_T_G,2_71013820_C_G,2_71014339_C_T,2_71020810_G_A,2_71021553_T_C,2_71021629_G_A,2_71022057_C_T,2_71022181_T_C,2_71022198_T_C,2_71025122_C_A,2_71025157_C_T,2_71025332_T_C,2_71025873_C_T,2_71026292_T_C,2_71027117_A_G,2_71035818_T_C,2_71035891_C_A,2_71046552_A_G,2_71047064_C_T,2_71047552_A_C,2_71048685_T_C,2_71098558_C_T,2_71102177_G_A,2_71102474_C_T,2_71108468_G_C,2_71108705_T_C,2_71108926_T_C,2_71108948_C_T,2_71109780_T_C,2_71109797_T_A,2_71109799_C_T,2_71111519_C_T,2_71111895_T_G,2_71111901_T_A,2_71132893_A_C,2_71132961_A_G,2_71132978_T_G,2_71150393_A_G,2_71150941_C_T,2_71176779_A_G,2_71176931_C_T,2_71177041_T_C,2_71177458_A_G,2_71177566_T_C,2_71180138_G_A,2_71180190_C_A,2_71180274_T_G,2_71181000_A_G,2_71206760_T_C,2_71249765_A_C,2_71249766_T_C,2_71261603_G_A,2_71272240_G_C,2_71287394_T_C,2_71287911_T_C,2_71288585_C_T,2_71293311_C_T,2_71293589_C_T,2_71293845_A_C,2_71294910_A_G,2_71295306_G_A,2_71326411_A_C,2_71327876_C_T,2_71328954_C_T,2_71329093_G_A,2_71329430_C_T,2_71333735_C_T,2_71333850_T_A,2_71347066_G_A,2_71347478_C_T,2_71347505_G_T,2_71347746_G_T,2_71350973_G_A,2_71353363_G_A,2_71365937_A_C,2_71471348_G_C,2_71471400_G_A,2_71471723_T_C,2_71471949_C_T,2_71472550_A_T,2_71472762_C_A,2_71521169_C_G,2_71596307_C_T,2_71613481_G_T,2_71613491_C_T,2_71613546_C_G,2_71613724_G_A,2_71613830_G_A,2_71619212_C_T,2_71620489_G_A,2_71639111_G_T,2_71639250_C_A,2_71639371_C_T,2_71639430_T_G,2_71639663_G_T,2_71639969_C_T,2_71640101_G_A,2_71640105_T_C,2_71676370_C_A,2_71676935_A_G,2_71676936_A_T,2_71677076_G_C,2_71708388_G_T,2_71708533_T_C,2_71751039_C_T,2_71756519_A_G,2_71780224_A_G,2_71780801_C_T,2_71780924_T_C
ENSSSCG00000013601	2_69944850_T_C,2_70732013_T_C,2_70752956_C_T,2_71326411_A_C,2_71472052_C_T,2_71472925_C_T
ENSSSCG00000013604	2_70790167_A_G,2_70940771_A_G
ENSSSCG00000013609	2_69829532_C_T,2_69830011_G_A,2_69832591_T_G,2_69957166_A_T,2_69958450_T_C
ENSSSCG00000013613	2_69684435_G_T,2_69685155_C_T,2_69686308_T_G,2_69717346_C_T,2_69725582_C_T,2_70728951_A_G,2_70745528_T_C,2_70746055_T_C,2_70789959_A_G
ENSSSCG00000013614	2_69413187_A_C,2_69413828_C_T,2_69716885_C_G,2_69723940_A_G,2_69745841_C_T,2_69799226_T_C,2_69800048_G_A,2_69992237_A_G,2_70060339_C_T,2_70146812_C_T,2_70180588_A_G,2_70745442_T_C,2_70789983_G_A,2_70790000_G_A,2_70790240_T_A,2_70790840_T_A,2_70796783_T_G,2_70796903_G_C,2_70888913_C_T
ENSSSCG00000013615	2_69367398_G_C,2_69367453_A_G,2_69553149_T_C,2_69716885_C_G,2_69723940_A_G,2_69724783_G_A,2_69725158_C_T,2_69725583_G_A,2_69727115_G_A,2_69745841_C_T
ENSSSCG00000013616	2_69553149_T_C,2_69661006_A_G,2_69716885_C_G,2_69723940_A_G,2_69724783_G_A,2_69725158_C_T,2_69725583_G_A,2_69727115_G_A
ENSSSCG00000013618	2_70039602_A_G,2_70039842_G_C,2_70067201_T_C
ENSSSCG00000013627	2_69830637_G_A
ENSSSCG00000013630	2_68654748_G_A,2_68705438_A_G,2_68730047_A_G,2_68780469_T_G,2_68817378_A_G,2_69047954_G_A,2_69047973_A_C,2_69063112_A_C,2_69102367_G_T,2_69109083_G_A,2_69117882_C_G,2_69685155_C_T,2_69686308_T_G,2_69799032_C_T,2_69799155_G_A,2_69799226_T_C,2_69800048_G_A,2_69832498_A_T,2_70059944_C_T,2_70135892_A_G,2_70200018_T_C
ENSSSCG00000013632	2_68705438_A_G,2_68780469_T_G,2_68790201_T_C,2_68829370_C_T,2_69097039_T_G,2_69546293_A_T,2_69546296_G_C,2_69597940_A_G,2_69684755_T_G,2_69708168_T_C,2_69726368_G_A,2_69799666_G_A,2_69801398_C_A
ENSSSCG00000013634	2_68725617_A_T,2_68726561_C_T,2_68726963_T_C,2_68806277_T_C,2_68816410_T_C,2_68817671_A_G,2_68822137_A_G,2_68822175_C_T,2_68822194_A_G,2_68840932_T_A,2_68843347_G_A,2_68843412_G_A,2_68844913_T_C,2_68844972_T_G,2_68845101_A_G,2_68845219_C_T,2_68845457_G_C,2_68846932_C_G,2_68852442_G_A,2_68853760_C_T,2_68890230_A_G,2_68944954_G_C,2_68945763_T_C,2_68958602_G_A,2_68958791_T_C,2_69030186_G_A,2_69030332_G_A,2_69030335_A_T,2_69047972_G_C,2_69047988_G_A,2_69056344_G_A,2_69086612_A_G,2_69087320_T_C,2_69087404_A_G,2_69087522_A_G,2_69087644_G_A,2_69095509_C_T,2_69108967_C_G,2_69108999_T_C,2_69109044_C_A,2_69129705_C_A,2_69183041_C_T,2_69212404_A_G,2_69213432_G_C,2_69451178_A_G,2_69473683_G_A,2_69556523_T_C,2_69558200_A_G,2_69559324_G_A,2_69559458_A_G,2_69559589_G_A,2_69561170_G_A,2_69570018_A_G,2_69575264_A_T,2_69585740_A_G,2_69585756_C_T,2_69586185_C_T,2_69586556_T_C,2_69586594_C_T,2_69587272_C_G,2_69587602_T_C,2_69591357_G_T,2_69598050_T_C,2_69641922_A_G,2_69641964_A_T,2_69642027_G_A,2_69642772_A_G,2_69648845_T_A,2_69649421_T_C,2_69649962_G_T,2_69650157_C_T,2_69650193_G_A,2_69660791_G_C,2_69667178_A_G,2_69667196_C_T,2_69667238_G_C,2_69667308_C_T,2_69667661_G_A,2_69684435_G_T,2_69684719_A_G,2_69685155_C_T,2_69686239_G_A,2_69686308_T_G,2_69707998_T_C,2_69716339_T_C,2_69717346_C_T,2_69725288_A_T,2_69725582_C_T,2_69725839_G_A,2_69726302_A_C,2_69726357_G_A,2_69745878_A_C,2_69746619_C_T,2_69746821_G_A,2_69746836_G_A,2_69784557_C_T,2_69785167_A_G,2_69785352_A_G,2_69785370_C_A,2_69785415_G_A,2_69785483_A_G,2_69785589_A_G,2_69796590_T_C,2_69798358_A_C,2_69801453_A_G,2_69801702_A_C,2_69801810_G_A,2_69827863_G_A,2_69827872_A_G,2_69828656_T_A,2_69829045_A_G,2_69829065_A_G,2_69829108_C_G,2_69829532_C_T,2_69830011_G_A,2_69830712_G_A,2_69830741_T_C,2_69830814_T_C,2_69830883_C_T,2_69832230_T_A,2_69832591_T_G,2_69853031_A_G,2_69853086_G_A,2_69853237_G_A,2_69858122_T_C,2_69858428_A_G,2_69858699_C_T,2_69859235_T_C,2_69859459_A_G,2_69861789_A_G,2_69861803_T_C,2_69862596_C_T,2_69862608_C_T,2_69862753_A_C,2_69862895_C_T,2_69863214_A_G,2_69864652_C_T,2_69864902_C_T,2_69864967_T_G,2_69865174_T_C,2_69890048_A_G,2_69890515_G_A,2_69890930_T_C,2_69893362_G_A,2_69894998_G_A,2_69896883_C_T,2_69897649_G_A,2_69898185_C_T,2_69923522_A_G,2_69923647_C_G,2_69925428_G_C,2_69926000_A_G,2_69944850_T_C,2_69945307_C_T,2_69945773_C_T,2_69945898_G_T,2_69946013_T_C,2_69946229_T_C,2_69946441_T_C,2_69946859_C_G,2_69947091_A_C,2_69947201_C_T,2_69947292_G_A,2_69954776_T_C,2_69954852_G_A,2_69957166_A_T,2_69957585_G_A,2_69958017_G_A,2_69958089_G_A,2_69958095_C_A,2_69958450_T_C,2_69962652_T_C,2_69962676_G_A,2_69962697_G_A,2_69963012_T_C,2_69964296_G_A,2_69971803_G_A,2_69972778_A_G,2_69973341_C_G,2_69977126_G_A,2_69977433_C_T,2_69977533_C_T,2_69977840_T_C,2_69992288_G_A,2_69992529_A_G,2_70039602_A_G,2_70039842_G_C,2_70146153_G_C,2_70180576_G_A,2_70180998_A_T,2_70711643_A_G
ENSSSCG00000013635	2_68654930_T_G,2_68656129_A_C,2_68694079_G_A,2_68700921_T_C,2_68700954_A_C,2_68701038_C_A,2_68701724_G_A,2_68702205_T_A,2_68704486_A_G,2_68704509_A_G,2_68704538_G_A,2_68705399_C_G,2_68705809_C_A,2_68726967_A_G,2_68729431_T_C,2_68764432_C_A,2_68779146_C_T,2_68779690_A_G,2_68780257_G_A,2_68806277_T_C,2_68807570_A_G,2_68840932_T_A,2_68843347_G_A,2_68844913_T_C,2_68844972_T_G,2_68845101_A_G,2_68846932_C_G,2_68852442_G_A,2_68890230_A_G,2_68944954_G_C,2_68945763_T_C,2_68958602_G_A,2_68958791_T_C,2_69030186_G_A,2_69030332_G_A,2_69030335_A_T,2_69074612_C_T,2_69143319_A_G,2_69327683_A_G,2_69451178_A_G,2_69473683_G_A,2_69559324_G_A,2_69586556_T_C,2_69587272_C_G,2_69598050_T_C,2_69641922_A_G,2_69641964_A_T,2_69642772_A_G,2_69648845_T_A,2_69649421_T_C,2_69660012_A_G,2_69660791_G_C,2_69660912_T_A,2_69661113_A_G,2_69667178_A_G,2_69667196_C_T,2_69667238_G_C,2_69667308_C_T,2_69667661_G_A,2_69667833_T_A,2_69668024_A_C,2_69684719_A_G,2_69685155_C_T,2_69686239_G_A,2_69686308_T_G,2_69707998_T_C,2_69716339_T_C,2_69725288_A_T,2_69725582_C_T,2_69725839_G_A,2_69726357_G_A,2_69745878_A_C,2_69746619_C_T,2_69784557_C_T,2_69784650_C_T,2_69785167_A_G,2_69785352_A_G,2_69785370_C_A,2_69785415_G_A,2_69785483_A_G,2_69785589_A_G,2_69796590_T_C,2_69798358_A_C,2_69801453_A_G,2_69801702_A_C,2_69801810_G_A,2_69827863_G_A,2_69827872_A_G,2_69828656_T_A,2_69829045_A_G,2_69829065_A_G,2_69829108_C_G,2_69830530_G_T,2_69853031_A_G,2_69853086_G_A,2_69853237_G_A,2_69858122_T_C,2_69858428_A_G,2_69858699_C_T,2_69859235_T_C,2_69859459_A_G,2_69861789_A_G,2_69861803_T_C,2_69862596_C_T,2_69862608_C_T,2_69862753_A_C,2_69862895_C_T,2_69863214_A_G,2_69864652_C_T,2_69864902_C_T,2_69864967_T_G,2_69865174_T_C,2_69890048_A_G,2_69890515_G_A,2_69890930_T_C,2_69893362_G_A,2_69894998_G_A,2_69896883_C_T,2_69898185_C_T,2_69923522_A_G,2_69923647_C_G,2_69925428_G_C,2_69926000_A_G,2_69944850_T_C,2_69945307_C_T,2_69945773_C_T,2_69945898_G_T,2_69946013_T_C,2_69946229_T_C,2_69946441_T_C,2_69946859_C_G,2_69947091_A_C,2_69947201_C_T,2_69947292_G_A,2_69954776_T_C,2_69954852_G_A,2_69957166_A_T,2_69957585_G_A,2_69958017_G_A,2_69958089_G_A,2_69958095_C_A,2_69958450_T_C,2_69962652_T_C,2_69962676_G_A,2_69962697_G_A,2_69963012_T_C,2_69964296_G_A,2_69971803_G_A,2_69972778_A_G,2_69973341_C_G,2_69977126_G_A,2_69977433_C_T,2_69977533_C_T,2_69977840_T_C,2_69992288_G_A,2_69992529_A_G,2_70039602_A_G,2_70039842_G_C,2_70039900_G_T,2_70068016_A_C,2_70068141_A_C,2_70144818_A_G,2_70144910_C_T,2_70146153_G_C,2_70180576_G_A,2_70180998_A_T,2_70199928_C_T,2_70201059_T_C,2_70605424_C_T
ENSSSCG00000013637	2_68843347_G_A,2_68844913_T_C,2_68844972_T_G,2_68845101_A_G,2_68846932_C_G,2_68852442_G_A,2_68890230_A_G,2_68945763_T_C,2_68958602_G_A,2_68958791_T_C,2_69086612_A_G,2_69087404_A_G,2_69087522_A_G,2_69087644_G_A,2_69183041_C_T,2_69451178_A_G,2_69473683_G_A,2_69556523_T_C,2_69558200_A_G,2_69559324_G_A,2_69559458_A_G,2_69570018_A_G,2_69585740_A_G,2_69587272_C_G,2_69587602_T_C,2_69641922_A_G,2_69641964_A_T,2_69642772_A_G,2_69649421_T_C,2_69667661_G_A,2_69684719_A_G,2_69686239_G_A,2_69707998_T_C,2_69716339_T_C,2_69725288_A_T,2_69745878_A_C,2_69784557_C_T,2_69784650_C_T,2_69785167_A_G,2_69785352_A_G,2_69785370_C_A,2_69785415_G_A,2_69785483_A_G,2_69785589_A_G,2_69796590_T_C,2_69801702_A_C,2_69827872_A_G,2_69828656_T_A,2_69829045_A_G,2_69829065_A_G,2_69829532_C_T,2_69830530_G_T,2_69830712_G_A,2_69830814_T_C,2_69853031_A_G,2_69858122_T_C,2_69858428_A_G,2_69859235_T_C,2_69859459_A_G,2_69861789_A_G,2_69861803_T_C,2_69862596_C_T,2_69862608_C_T,2_69862753_A_C,2_69862895_C_T,2_69863214_A_G,2_69864652_C_T,2_69864902_C_T,2_69864967_T_G,2_69865174_T_C,2_69890048_A_G,2_69890515_G_A,2_69890930_T_C,2_69893362_G_A,2_69947091_A_C,2_69958017_G_A,2_69963012_T_C,2_69964296_G_A,2_69971803_G_A,2_69973341_C_G,2_69977126_G_A,2_69977433_C_T,2_69977533_C_T,2_69977840_T_C,2_69992288_G_A,2_69992529_A_G
ENSSSCG00000013639	2_68654819_G_A,2_68655150_G_C,2_68656077_A_G,2_68656129_A_C,2_68701791_G_C,2_68704486_A_G,2_68705156_G_A,2_68705809_C_A,2_68725617_A_T,2_68726561_C_T,2_68726963_T_C,2_68727308_C_T,2_68728733_C_T,2_68729049_G_A,2_68791569_T_C,2_68806277_T_C,2_68807570_A_G,2_68843347_G_A,2_68844913_T_C,2_68844972_T_G,2_68845101_A_G,2_68845457_G_C,2_68846843_C_T,2_68846932_C_G,2_68852442_G_A,2_68887587_G_A,2_68890230_A_G,2_68943616_G_C,2_68944954_G_C,2_68945763_T_C,2_68958602_G_A,2_68958791_T_C,2_69030186_G_A,2_69030332_G_A,2_69030335_A_T,2_69047173_C_T,2_69073268_G_A,2_69086612_A_G,2_69087320_T_C,2_69087404_A_G,2_69087522_A_G,2_69087634_C_G,2_69087644_G_A,2_69095509_C_T,2_69108967_C_G,2_69129705_C_A,2_69183041_C_T,2_69212404_A_G,2_69213432_G_C,2_69367398_G_C,2_69367453_A_G,2_69451178_A_G,2_69559324_G_A,2_69598050_T_C,2_69642027_G_A,2_69648845_T_A,2_69649421_T_C,2_69649962_G_T,2_69667661_G_A,2_69684719_A_G,2_69686239_G_A,2_69707998_T_C,2_69716339_T_C,2_69717346_C_T,2_69725288_A_T,2_69725582_C_T,2_69725839_G_A,2_69726302_A_C,2_69726357_G_A,2_69745878_A_C,2_69746619_C_T,2_69746821_G_A,2_69746836_G_A,2_69784557_C_T,2_69785483_A_G,2_69796590_T_C,2_69798358_A_C,2_69801453_A_G,2_69801810_G_A,2_69830712_G_A,2_69830741_T_C,2_69830814_T_C,2_69830883_C_T,2_69853031_A_G,2_69858122_T_C,2_69858428_A_G,2_69859235_T_C,2_69859459_A_G,2_69861789_A_G,2_69861803_T_C,2_69862895_C_T,2_69863214_A_G,2_69864652_C_T,2_69890930_T_C,2_69893362_G_A,2_69925428_G_C,2_69926000_A_G,2_69944850_T_C,2_69945307_C_T,2_69945898_G_T,2_69946013_T_C,2_69946229_T_C,2_69946441_T_C,2_69946859_C_G,2_69947091_A_C,2_69947201_C_T,2_69947292_G_A,2_69954776_T_C,2_69958017_G_A,2_69963012_T_C,2_69964296_G_A,2_70199302_G_A,2_70199584_G_A
ENSSSCG00000013642	2_68654452_T_C,2_68654457_T_C,2_68654930_T_G,2_68656129_A_C,2_68694079_G_A,2_68694271_T_C,2_68700921_T_C,2_68700954_A_C,2_68701038_C_A,2_68701724_G_A,2_68702205_T_A,2_68704026_T_C,2_68704509_A_G,2_68705031_A_C,2_68705399_C_G,2_68706282_A_G,2_68706501_C_T,2_68706548_C_G,2_68725818_A_G,2_68725993_C_T,2_68726545_C_T,2_68726561_C_T,2_68726803_A_G,2_68726967_A_G,2_68727308_C_T,2_68727503_A_G,2_68727603_G_A,2_68728563_T_C,2_68728733_C_T,2_68729049_G_A,2_68729130_G_A,2_68729431_T_C,2_68730412_G_T,2_68735047_T_C,2_68758264_C_T,2_68760655_C_T,2_68764465_T_C,2_68778769_A_G,2_68779146_C_T,2_68779690_A_G,2_68780257_G_A,2_68789004_A_T,2_68790886_T_G,2_68806277_T_C,2_68807570_A_G,2_68817378_A_G,2_68822137_A_G,2_68822194_A_G,2_68840932_T_A,2_68843347_G_A,2_68844763_C_T,2_68844913_T_C,2_68844972_T_G,2_68845101_A_G,2_68845219_C_T,2_68845457_G_C,2_68846932_C_G,2_68852442_G_A,2_68853760_C_T,2_68854729_C_T,2_68869077_A_G,2_68877549_G_A,2_68884533_T_C,2_68884619_A_T,2_68885032_C_T,2_68885044_T_A,2_68885250_A_C,2_68890230_A_G,2_68891792_C_G,2_68943616_G_C,2_68944954_G_C,2_68945763_T_C,2_68948481_C_T,2_68950108_G_C,2_68950357_C_G,2_68958125_A_G,2_68958602_G_A,2_68958711_T_G,2_68958791_T_C,2_68958797_T_A,2_68959102_C_T,2_68959404_G_A,2_68959422_G_A,2_69053742_T_G,2_69054487_A_G,2_69055171_T_C,2_69056363_T_C,2_69057267_T_G,2_69057292_A_G,2_69063112_A_C,2_69063113_A_C,2_69063350_G_A,2_69073134_C_T,2_69073176_A_T,2_69073178_A_G,2_69073268_G_A,2_69073405_A_G,2_69086494_C_T,2_69086612_A_G,2_69087320_T_C,2_69087404_A_G,2_69087522_A_G,2_69087634_C_G,2_69087644_G_A,2_69095509_C_T,2_69096643_C_T,2_69097021_C_A,2_69108999_T_C,2_69109044_C_A,2_69109083_G_A,2_69110519_A_G,2_69117882_C_G,2_69143319_A_G,2_69143893_A_C,2_69182790_C_T,2_69182828_A_C,2_69183327_C_T,2_69183679_T_C,2_69183697_A_G,2_69183831_A_T,2_69184177_G_A,2_69213432_G_C,2_69326950_A_G,2_69327728_A_G,2_69328048_T_C,2_69328543_G_A,2_69339368_A_G,2_69340645_A_G,2_69364505_G_C,2_69448231_T_C,2_69448495_T_G,2_69450479_A_C,2_69451178_A_G,2_69473683_G_A,2_69556523_T_C,2_69558200_A_G,2_69559324_G_A,2_69570018_A_G,2_69585740_A_G,2_69586556_T_C,2_69587272_C_G,2_69641922_A_G,2_69641964_A_T,2_69642772_A_G,2_69649421_T_C,2_69660912_T_A,2_69667178_A_G,2_69667196_C_T,2_69667661_G_A,2_69668024_A_C,2_69684435_G_T,2_69684719_A_G,2_69685155_C_T,2_69686239_G_A,2_69686308_T_G,2_69707998_T_C,2_69716339_T_C,2_69725288_A_T,2_69745878_A_C,2_69746821_G_A,2_69746836_G_A,2_69784557_C_T,2_69784650_C_T,2_69785167_A_G,2_69785352_A_G,2_69785370_C_A,2_69785415_G_A,2_69785483_A_G,2_69785589_A_G,2_69796590_T_C,2_69798358_A_C,2_69801453_A_G,2_69801702_A_C,2_69801810_G_A,2_69827863_G_A,2_69827872_A_G,2_69828656_T_A,2_69829045_A_G,2_69829065_A_G,2_69829108_C_G,2_69829532_C_T,2_69830011_G_A,2_69830530_G_T,2_69830712_G_A,2_69830741_T_C,2_69830883_C_T,2_69832230_T_A,2_69832591_T_G,2_69853031_A_G,2_69853086_G_A,2_69853237_G_A,2_69853528_A_G,2_69853970_T_C,2_69858122_T_C,2_69858428_A_G,2_69859235_T_C,2_69859459_A_G,2_69861789_A_G,2_69861803_T_C,2_69862596_C_T,2_69862608_C_T,2_69862753_A_C,2_69862895_C_T,2_69863214_A_G,2_69864652_C_T,2_69890048_A_G,2_69890515_G_A,2_69890930_T_C,2_69893362_G_A,2_69894998_G_A,2_69897578_T_C,2_69898185_C_T,2_69898508_T_C,2_69900419_G_A,2_69923522_A_G,2_69944850_T_C,2_69945307_C_T,2_69945773_C_T,2_69945898_G_T,2_69946013_T_C,2_69946229_T_C,2_69946441_T_C,2_69946859_C_G,2_69947091_A_C,2_69947201_C_T,2_69947292_G_A,2_69954776_T_C,2_69954852_G_A,2_69957166_A_T,2_69957585_G_A,2_69958017_G_A,2_69958089_G_A,2_69958095_C_A,2_69958450_T_C,2_69962652_T_C,2_69962676_G_A,2_69962697_G_A,2_69963012_T_C,2_69964296_G_A,2_69971803_G_A,2_69972778_A_G,2_69973341_C_G,2_69977126_G_A,2_69977533_C_T,2_69977840_T_C,2_69992288_G_A,2_70144910_C_T,2_70146153_G_C,2_70199928_C_T,2_70201059_T_C
ENSSSCG00000013645	2_68655477_A_C,2_68705438_A_G,2_68780469_T_G,2_68790201_T_C,2_68791639_T_A,2_68808966_G_A,2_68816589_G_T,2_69047954_G_A,2_69182582_C_T,2_69183264_T_C,2_69328252_C_T,2_69448305_C_T,2_69591131_A_G,2_69799666_G_A
ENSSSCG00000013648	2_68655477_A_C,2_68694007_C_T,2_68760505_A_T,2_68778769_A_G,2_68780469_T_G,2_68790201_T_C,2_68809405_G_A,2_68835026_C_G,2_68869077_A_G,2_68870056_G_A,2_68885250_A_C,2_68891657_C_T,2_68942764_A_G,2_68957518_G_C,2_69096899_C_T,2_69116698_A_G,2_69143821_G_A,2_69182582_C_T,2_69183264_T_C,2_69183502_T_G,2_69328252_C_T,2_69448305_C_T,2_69545196_A_G,2_69546293_A_T,2_69546296_G_C,2_69591131_A_G,2_69684755_T_G,2_69746142_C_T,2_69801398_C_A,2_69862099_G_A,2_69900419_G_A,2_70066473_G_A
ENSSSCG00000013655	2_69087634_C_G,2_69097039_T_G,2_69801398_C_A
ENSSSCG00000013656	2_69030332_G_A,2_69030335_A_T,2_69053742_T_G,2_69063350_G_A,2_69073268_G_A,2_69074612_C_T,2_69086689_C_T,2_69087634_C_G,2_69108967_C_G,2_69129705_C_A,2_69183041_C_T,2_69367398_G_C,2_69367453_A_G,2_69413187_A_C,2_69451178_A_G,2_69473683_G_A,2_69660912_T_A
ENSSSCG00000013659	2_68846932_C_G,2_68885250_A_C,2_69047450_C_A,2_69047973_A_C,2_69054200_T_A,2_69073134_C_T,2_69073176_A_T,2_69073178_A_G,2_69073268_G_A,2_69073405_A_G,2_69086494_C_T,2_69086612_A_G,2_69087320_T_C,2_69087404_A_G,2_69087522_A_G,2_69087634_C_G,2_69087644_G_A,2_69095509_C_T,2_69102367_G_T,2_69110519_A_G,2_69116698_A_G,2_69143893_A_C,2_69183327_C_T,2_69183679_T_C,2_69183697_A_G,2_69183831_A_T,2_69213432_G_C,2_69328543_G_A,2_69339368_A_G,2_69340645_A_G,2_69364505_G_C,2_69448231_T_C,2_69448495_T_G,2_69450479_A_C,2_69559324_G_A,2_69591131_A_G,2_69649421_T_C,2_69799666_G_A,2_69853031_A_G,2_69858428_A_G,2_69859235_T_C,2_69861789_A_G,2_69861803_T_C,2_69862895_C_T,2_69890930_T_C,2_69893362_G_A,2_69897578_T_C,2_69898508_T_C,2_69900419_G_A,2_69947091_A_C,2_69958017_G_A,2_69963012_T_C,2_69964296_G_A,2_69971803_G_A,2_69972334_A_G,2_69977533_C_T,2_69977840_T_C,2_69992529_A_G
ENSSSCG00000013661	2_68780257_G_A,2_68854729_C_T,2_69586556_T_C,2_69641922_A_G,2_69641964_A_T,2_69642772_A_G,2_69716885_C_G,2_69723940_A_G,2_69724783_G_A,2_69725158_C_T,2_69725583_G_A,2_69727115_G_A,2_69745841_C_T,2_69746522_G_A,2_69784896_A_G,2_69799032_C_T,2_69799155_G_A,2_69799226_T_C,2_69800048_G_A
ENSSSCG00000013662	2_68378942_G_T,2_68655336_G_A,2_68706086_A_T,2_68706306_G_C,2_68758006_G_T,2_68758264_C_T,2_68758566_G_A,2_68779371_C_T,2_68791001_A_C,2_68791121_T_C,2_68798028_C_T,2_68802421_C_A,2_68809041_T_C,2_68809101_A_C,2_68809182_T_A,2_68809405_G_A,2_68816755_G_A,2_68818290_C_T,2_68818671_A_T,2_68822194_A_G,2_68824085_G_A,2_68852442_G_A,2_68890230_A_G,2_68944954_G_C,2_68945763_T_C,2_69086612_A_G,2_69087320_T_C,2_69087404_A_G,2_69087522_A_G,2_69087644_G_A,2_69095509_C_T,2_69108999_T_C,2_69109044_C_A,2_69110519_A_G,2_69212404_A_G,2_69213432_G_C,2_69556523_T_C,2_69570018_A_G
ENSSSCG00000013664	2_68705870_C_T,2_68706195_G_A,2_68779371_C_T
ENSSSCG00000013667	2_69073268_G_A,2_69716885_C_G,2_69723940_A_G,2_69724783_G_A,2_69725158_C_T,2_69725583_G_A,2_69745841_C_T,2_69799032_C_T,2_69800048_G_A
ENSSSCG00000013670	2_68700954_A_C,2_68701724_G_A,2_68704026_T_C,2_68704509_A_G,2_68705031_A_C,2_68705399_C_G,2_68726967_A_G,2_68730412_G_T,2_68735047_T_C,2_69328543_G_A
ENSSSCG00000013720	2_65370374_T_C,2_65370437_C_T,2_65370973_T_A,2_65371211_T_C,2_65372637_C_G,2_65616174_G_A,2_65636354_A_G,2_65882840_T_C,2_65900883_G_A,2_65902527_A_G,2_65902637_G_A,2_65903366_A_G,2_65910523_G_T,2_65911324_T_C,2_65911430_C_G,2_65911838_T_C,2_65931775_A_G,2_65933087_G_A,2_65939223_G_A,2_65984860_C_A,2_65986009_T_C,2_65986925_C_G,2_65987512_C_A,2_65988113_T_C,2_65998518_G_A,2_65999119_A_G,2_66000245_A_T,2_66031954_T_G,2_66032150_G_A,2_66055098_A_T,2_66056888_T_G,2_66058427_A_G,2_66062742_A_G,2_66065092_G_A,2_66065286_T_C,2_66076347_C_T,2_66077566_G_A,2_66077568_G_A,2_66087668_A_G,2_66101934_T_C,2_66105187_A_C,2_66105353_A_T,2_66105600_C_T,2_66118501_G_C,2_66119077_T_C,2_66119182_C_T,2_66138322_A_G,2_66138881_A_C,2_66138919_C_T,2_66139351_C_G,2_66185437_T_G,2_66204718_G_T,2_66205962_G_C,2_66232823_G_A,2_66244304_A_G,2_66248506_C_T,2_66249354_A_C,2_66249883_C_T,2_66269752_G_C,2_66270393_T_C,2_66271433_G_A,2_66271758_G_C,2_66297988_A_T,2_66297989_A_C,2_66345672_C_A,2_66370872_A_G,2_66371184_G_A,2_66419223_T_A,2_66433588_T_C,2_66459474_C_A,2_66459574_T_C,2_66465954_A_G,2_66465965_C_T,2_66466700_G_A,2_66466759_G_C,2_66466795_T_C,2_66466835_C_T,2_66466861_A_G,2_66576005_A_G,2_66576015_G_T,2_66576141_C_T,2_66576371_T_C,2_66576499_A_G,2_66576561_T_G,2_66576698_G_A,2_66576707_C_G,2_66576770_G_A,2_66583987_T_C,2_66584124_T_C,2_66584214_C_T,2_66584236_G_C,2_66584366_G_T,2_66584595_G_A,2_66584851_G_A,2_66584872_G_C,2_66584887_C_A,2_66585076_G_A,2_66585100_C_T,2_66585253_G_T,2_66585762_T_C,2_66593660_C_T,2_66593719_G_A,2_66593749_T_C,2_66594007_G_A,2_66594023_C_T,2_66594031_G_A,2_66594127_G_A,2_66594249_A_G,2_66594351_C_T,2_66896368_T_C
ENSSSCG00000013721	2_66138881_A_C,2_66139351_C_G,2_66144409_T_G,2_66182268_G_A,2_66204768_G_A,2_66205962_G_C,2_66207595_G_A,2_66271758_G_C,2_66585100_C_T,2_66594127_G_A
ENSSSCG00000013722	2_65355845_T_G,2_65356176_G_A,2_65370374_T_C,2_65370437_C_T,2_65370561_G_A,2_65370973_T_A,2_65371211_T_C,2_65372637_C_G,2_65428921_C_T,2_65429277_C_T,2_65429748_T_C,2_65429885_T_G,2_65434228_G_C,2_65434462_T_A,2_65519869_T_C,2_65529115_G_C,2_65529153_C_T,2_65529358_A_T,2_65529362_A_G,2_65529648_G_A,2_65529695_G_T,2_65529899_G_T,2_65616174_G_A,2_65636354_A_G,2_65817768_A_G,2_65820506_G_A,2_65829170_A_G,2_65830265_C_T,2_65830310_G_C,2_65830340_A_G,2_65866348_T_G,2_65866806_T_C,2_65867260_C_T,2_65867373_A_G,2_65867844_A_G,2_65868385_C_G,2_65870309_T_C,2_65882840_T_C,2_65887657_C_T,2_65888490_T_C,2_65900883_G_A,2_65901691_C_A,2_65901889_T_C,2_65902527_A_G,2_65902637_G_A,2_65903366_A_G,2_65910523_G_T,2_65911324_T_C,2_65911430_C_G,2_65911838_T_C,2_65912808_G_A,2_65913448_C_A,2_65913590_T_C,2_65920863_C_T,2_65922524_T_G,2_65922873_G_A,2_65931775_A_G,2_65932120_C_A,2_65932451_C_T,2_65933087_G_A,2_65938367_C_T,2_65939223_G_A,2_65949593_G_C,2_65950743_G_A,2_65953585_G_C,2_65960369_T_C,2_65961638_C_T,2_65963321_T_C,2_65974475_G_A,2_65974487_G_A,2_65974665_C_T,2_65974794_A_G,2_65976889_A_G,2_65984860_C_A,2_65985626_C_G,2_65986009_T_C,2_65986925_C_G,2_65987512_C_A,2_65987664_G_A,2_65988087_G_A,2_65988113_T_C,2_65998518_G_A,2_65999119_A_G,2_66000245_A_T,2_66031954_T_G,2_66032016_G_A,2_66032150_G_A,2_66055098_A_T,2_66056888_T_G,2_66058427_A_G,2_66062742_A_G,2_66065092_G_A,2_66065286_T_C,2_66076347_C_T,2_66077566_G_A,2_66077568_G_A,2_66087668_A_G,2_66088121_A_T,2_66089283_A_G,2_66089862_G_A,2_66089991_T_C,2_66101934_T_C,2_66105600_C_T,2_66118375_T_A,2_66118501_G_C,2_66119077_T_C,2_66119182_C_T,2_66119539_A_G,2_66120042_G_A,2_66138322_A_G,2_66138871_T_A,2_66138919_C_T,2_66182099_A_G,2_66185437_T_G,2_66204718_G_T,2_66204837_T_C,2_66232823_G_A,2_66244304_A_G,2_66248506_C_T,2_66249354_A_C,2_66249883_C_T,2_66269752_G_C,2_66270393_T_C,2_66271433_G_A,2_66271758_G_C,2_66272542_A_C,2_66285418_T_C,2_66285783_T_C,2_66291091_G_A,2_66297531_C_T,2_66297988_A_T,2_66297989_A_C,2_66311976_G_A,2_66329192_G_A,2_66339073_G_C,2_66350038_G_A,2_66370859_G_C,2_66370872_A_G,2_66371159_C_A,2_66371184_G_A,2_66419336_A_G,2_66420008_C_T,2_66420724_C_T,2_66433339_G_A,2_66433588_T_C,2_66433894_C_T,2_66459474_C_A,2_66459574_T_C,2_66466700_G_A,2_66466759_G_C,2_66466795_T_C,2_66466835_C_T,2_66466861_A_G,2_66576005_A_G,2_66576015_G_T,2_66576371_T_C,2_66576499_A_G,2_66576561_T_G,2_66576698_G_A,2_66576707_C_G,2_66576770_G_A,2_66583987_T_C,2_66584124_T_C,2_66584214_C_T,2_66584236_G_C,2_66584595_G_A,2_66584851_G_A,2_66584872_G_C,2_66584887_C_A,2_66585138_T_G,2_66585253_G_T,2_66594023_C_T,2_66617800_A_G,2_66617822_G_C,2_66618376_G_C,2_66896368_T_C,2_67305244_C_G,2_67311373_T_C,2_67311594_C_T,2_67311835_A_G,2_67311897_A_G,2_67312432_G_C,2_67312650_C_T
ENSSSCG00000013723	2_65356176_G_A,2_65370374_T_C,2_65370437_C_T,2_65370561_G_A,2_65370973_T_A,2_65371211_T_C,2_65372637_C_G,2_65428921_C_T,2_65429277_C_T,2_65429748_T_C,2_65429885_T_G,2_65434228_G_C,2_65434462_T_A,2_65519869_T_C,2_65529115_G_C,2_65529153_C_T,2_65529358_A_T,2_65529362_A_G,2_65529648_G_A,2_65529695_G_T,2_65529899_G_T,2_65543734_C_T,2_65543769_T_C,2_65543857_G_A,2_65543983_C_T,2_65544062_T_A,2_65544132_G_A,2_65544338_G_A,2_65616174_G_A,2_65636354_A_G,2_65817768_A_G,2_65820506_G_A,2_65865863_T_C,2_65882715_C_A,2_65882840_T_C,2_65882986_C_T,2_65887657_C_T,2_65900883_G_A,2_65901691_C_A,2_65901889_T_C,2_65902527_A_G,2_65902637_G_A,2_65903366_A_G,2_65910523_G_T,2_65911324_T_C,2_65911430_C_G,2_65911838_T_C,2_65912808_G_A,2_65913448_C_A,2_65913590_T_C,2_65920863_C_T,2_65922524_T_G,2_65922873_G_A,2_65931775_A_G,2_65932120_C_A,2_65932451_C_T,2_65933087_G_A,2_65938367_C_T,2_65939223_G_A,2_65949593_G_C,2_65950743_G_A,2_65953585_G_C,2_65960369_T_C,2_65961638_C_T,2_65963321_T_C,2_65974475_G_A,2_65974487_G_A,2_65974665_C_T,2_65974794_A_G,2_65976889_A_G,2_65984860_C_A,2_65985626_C_G,2_65986009_T_C,2_65986925_C_G,2_65987512_C_A,2_65987664_G_A,2_65988081_G_A,2_65988113_T_C,2_65998518_G_A,2_65999119_A_G,2_66000245_A_T,2_66031954_T_G,2_66032016_G_A,2_66032150_G_A,2_66055098_A_T,2_66056888_T_G,2_66058427_A_G,2_66062742_A_G,2_66065092_G_A,2_66065286_T_C,2_66076174_T_C,2_66076347_C_T,2_66077566_G_A,2_66077568_G_A,2_66087668_A_G,2_66088121_A_T,2_66089283_A_G,2_66089862_G_A,2_66089991_T_C,2_66101934_T_C,2_66105187_A_C,2_66105353_A_T,2_66105600_C_T,2_66118375_T_A,2_66118501_G_C,2_66119077_T_C,2_66119182_C_T,2_66119539_A_G,2_66120042_G_A,2_66125669_G_C,2_66138322_A_G,2_66138919_C_T,2_66182099_A_G,2_66182268_G_A,2_66185437_T_G,2_66204718_G_T,2_66204768_G_A,2_66204837_T_C,2_66205029_G_A,2_66205962_G_C,2_66207595_G_A,2_66232823_G_A,2_66244304_A_G,2_66248506_C_T,2_66249354_A_C,2_66249883_C_T,2_66269752_G_C,2_66270393_T_C,2_66271433_G_A,2_66271758_G_C,2_66272542_A_C,2_66285783_T_C,2_66297531_C_T,2_66297988_A_T,2_66297989_A_C,2_66311976_G_A,2_66329192_G_A,2_66370859_G_C,2_66370872_A_G,2_66371159_C_A,2_66371184_G_A,2_66419336_A_G,2_66420008_C_T,2_66420724_C_T,2_66433339_G_A,2_66433588_T_C,2_66433894_C_T,2_66459474_C_A,2_66459574_T_C,2_66466321_G_C,2_66466549_T_C,2_66466700_G_A,2_66466759_G_C,2_66466795_T_C,2_66466835_C_T,2_66466861_A_G,2_66576005_A_G,2_66576015_G_T,2_66576371_T_C,2_66576499_A_G,2_66576561_T_G,2_66576698_G_A,2_66576707_C_G,2_66576770_G_A,2_66583987_T_C,2_66584124_T_C,2_66584214_C_T,2_66584236_G_C,2_66584595_G_A,2_66584851_G_A,2_66584872_G_C,2_66584887_C_A,2_66585076_G_A,2_66585138_T_G,2_66585253_G_T,2_66594023_C_T,2_66617800_A_G,2_66617822_G_C,2_66618376_G_C,2_66896368_T_C
ENSSSCG00000013729	2_65335452_C_G,2_65336990_G_A,2_65370374_T_C,2_65370437_C_T,2_65370973_T_A,2_65371211_T_C,2_65372637_C_G,2_65429748_T_C,2_65429885_T_G,2_65434228_G_C,2_65461071_A_G,2_65461248_C_T,2_65519869_T_C,2_65529115_G_C,2_65529153_C_T,2_65529648_G_A,2_65529695_G_T,2_65529899_G_T,2_65616174_G_A,2_65817768_A_G,2_65820506_G_A,2_65830265_C_T,2_65830310_G_C,2_65830340_A_G,2_65866348_T_G,2_65866806_T_C,2_65867260_C_T,2_65867373_A_G,2_65867844_A_G,2_65868385_C_G,2_65882810_C_G,2_65887657_C_T,2_65900883_G_A,2_65901691_C_A,2_65901889_T_C,2_65902527_A_G,2_65902637_G_A,2_65903366_A_G,2_65910523_G_T,2_65911324_T_C,2_65911430_C_G,2_65911838_T_C,2_65912808_G_A,2_65913448_C_A,2_65913590_T_C,2_65920863_C_T,2_65922524_T_G,2_65922873_G_A,2_65931775_A_G,2_65932120_C_A,2_65932451_C_T,2_65932564_C_T,2_65933087_G_A,2_65938367_C_T,2_65939223_G_A,2_65949593_G_C,2_65950743_G_A,2_65953585_G_C,2_65960369_T_C,2_65961638_C_T,2_65963321_T_C,2_65974475_G_A,2_65974487_G_A,2_65974665_C_T,2_65974794_A_G,2_65976889_A_G,2_65984860_C_A,2_65985626_C_G,2_65986009_T_C,2_65986925_C_G,2_65987512_C_A,2_65987664_G_A,2_65988081_G_A,2_65988113_T_C,2_65998518_G_A,2_65999119_A_G,2_66000245_A_T,2_66031954_T_G,2_66055098_A_T,2_66056888_T_G,2_66058427_A_G,2_66062742_A_G,2_66065092_G_A,2_66065286_T_C,2_66076174_T_C,2_66076347_C_T,2_66077568_G_A,2_66087668_A_G,2_66088121_A_T,2_66088361_A_G,2_66089283_A_G,2_66089862_G_A,2_66089991_T_C,2_66101934_T_C,2_66105187_A_C,2_66105353_A_T,2_66105600_C_T,2_66118375_T_A,2_66118501_G_C,2_66119077_T_C,2_66119182_C_T,2_66119539_A_G,2_66120042_G_A,2_66125669_G_C,2_66138322_A_G,2_66138871_T_A,2_66138919_C_T,2_66182099_A_G,2_66182268_G_A,2_66185437_T_G,2_66204718_G_T,2_66204768_G_A,2_66204837_T_C,2_66205962_G_C,2_66207595_G_A,2_66232823_G_A,2_66244304_A_G,2_66248506_C_T,2_66249354_A_C,2_66249883_C_T,2_66269752_G_C,2_66270393_T_C,2_66271433_G_A,2_66271758_G_C,2_66272542_A_C,2_66297531_C_T,2_66297988_A_T,2_66297989_A_C,2_66329192_G_A,2_66370859_G_C,2_66370872_A_G,2_66371159_C_A,2_66371184_G_A,2_66419223_T_A,2_66419336_A_G,2_66420008_C_T,2_66420724_C_T,2_66433339_G_A,2_66433588_T_C,2_66433894_C_T,2_66459474_C_A,2_66459574_T_C,2_66466321_G_C,2_66466549_T_C,2_66466759_G_C,2_66466795_T_C,2_66466835_C_T,2_66466861_A_G,2_66576005_A_G,2_66576015_G_T,2_66576371_T_C,2_66576499_A_G,2_66576561_T_G,2_66576698_G_A,2_66576707_C_G,2_66576770_G_A,2_66583987_T_C,2_66584124_T_C,2_66584214_C_T,2_66584236_G_C,2_66584595_G_A,2_66584851_G_A,2_66584872_G_C,2_66584887_C_A,2_66585138_T_G,2_66585253_G_T,2_66594023_C_T,2_66617800_A_G,2_66617822_G_C,2_66618376_G_C,2_66896368_T_C
ENSSSCG00000013731	2_66031954_T_G,2_66056888_T_G,2_66065092_G_A,2_66076174_T_C,2_66076347_C_T,2_66077566_G_A,2_66077568_G_A,2_66118501_G_C,2_66138322_A_G,2_66185437_T_G,2_66204718_G_T,2_66205029_G_A,2_66232823_G_A,2_66248506_C_T,2_66249354_A_C,2_66339065_A_G,2_66370872_A_G,2_66371184_G_A,2_66466759_G_C,2_66466795_T_C
ENSSSCG00000013736	2_65212731_A_G,2_65269267_G_A,2_65270769_G_A,2_65335452_C_G,2_65336990_G_A,2_65390982_C_G,2_65817768_A_G,2_65820506_G_A,2_65910523_G_T,2_65911324_T_C,2_65920863_C_T,2_65931775_A_G,2_65974475_G_A,2_65984860_C_A,2_65985626_C_G,2_65986009_T_C,2_65986925_C_G,2_65987512_C_A,2_65988081_G_A,2_65988113_T_C,2_65999119_A_G,2_66000245_A_T,2_66031954_T_G,2_66055098_A_T,2_66056888_T_G,2_66058427_A_G,2_66062742_A_G,2_66065092_G_A,2_66065286_T_C,2_66076347_C_T,2_66076723_A_G,2_66076860_A_G,2_66077279_T_C,2_66077307_A_C,2_66077568_G_A,2_66087668_A_G,2_66088121_A_T,2_66089283_A_G,2_66089862_G_A,2_66089991_T_C,2_66105187_A_C,2_66105353_A_T,2_66105600_C_T,2_66118375_T_A,2_66118501_G_C,2_66119182_C_T,2_66119539_A_G,2_66120042_G_A,2_66138322_A_G,2_66138919_C_T,2_66182268_G_A,2_66185437_T_G,2_66204718_G_T,2_66204768_G_A,2_66205029_G_A,2_66205962_G_C,2_66207595_G_A,2_66232823_G_A,2_66244304_A_G,2_66248506_C_T,2_66249354_A_C,2_66249883_C_T,2_66269752_G_C,2_66270393_T_C,2_66271433_G_A,2_66271758_G_C,2_66272542_A_C,2_66285418_T_C,2_66291091_G_A,2_66297988_A_T,2_66297989_A_C,2_66339065_A_G,2_66370859_G_C,2_66370872_A_G,2_66371159_C_A,2_66371184_G_A,2_66420008_C_T,2_66420724_C_T,2_66433339_G_A,2_66433894_C_T,2_66459574_T_C,2_66466759_G_C,2_66466795_T_C,2_66466861_A_G,2_66576371_T_C,2_66576499_A_G,2_66576561_T_G,2_66576698_G_A,2_66576707_C_G,2_66576770_G_A,2_66583987_T_C,2_66584124_T_C,2_66584214_C_T,2_66584236_G_C,2_66584851_G_A,2_66584872_G_C,2_66584887_C_A,2_66585138_T_G,2_66585253_G_T,2_66617800_A_G,2_66617822_G_C,2_66896368_T_C
ENSSSCG00000013737	2_65887657_C_T,2_65901889_T_C,2_65902637_G_A,2_65909896_G_A,2_65910523_G_T,2_65911250_G_A,2_65911324_T_C,2_65912808_G_A,2_65913448_C_A,2_65920863_C_T,2_65922524_T_G,2_65922873_G_A,2_65931775_A_G,2_65932120_C_A,2_65953585_G_C,2_65959686_C_T,2_65961638_C_T,2_65974475_G_A,2_65974665_C_T,2_65976889_A_G,2_65984860_C_A,2_65985626_C_G,2_65986009_T_C,2_65986925_C_G,2_65987512_C_A,2_65988113_T_C,2_66065092_G_A,2_66065286_T_C,2_66087668_A_G,2_66088121_A_T,2_66089283_A_G,2_66089862_G_A,2_66089991_T_C,2_66105187_A_C,2_66105353_A_T,2_66105600_C_T,2_66118375_T_A,2_66118501_G_C,2_66119182_C_T,2_66119539_A_G,2_66120042_G_A,2_66138919_C_T,2_66244304_A_G,2_66248506_C_T,2_66249354_A_C,2_66297988_A_T,2_66297989_A_C,2_66370859_G_C,2_66370872_A_G,2_66371159_C_A,2_66371184_G_A,2_66419336_A_G,2_66420008_C_T,2_66420724_C_T,2_66433339_G_A,2_66433588_T_C,2_66433894_C_T,2_66459574_T_C,2_66466321_G_C,2_66466549_T_C,2_66466759_G_C,2_66466795_T_C,2_66466835_C_T,2_66466861_A_G,2_66576499_A_G,2_66576561_T_G,2_66576698_G_A,2_66576707_C_G,2_66576770_G_A,2_66584124_T_C,2_66585138_T_G,2_66594023_C_T,2_66617800_A_G,2_66617822_G_C,2_66618376_G_C
ENSSSCG00000013742	2_65702144_G_A,2_65959686_C_T,2_66249906_A_G,2_66272459_T_A,2_66420630_G_A
ENSSSCG00000013744	2_66088121_A_T,2_66089862_G_A,2_66118375_T_A,2_66119182_C_T,2_66120042_G_A,2_66297531_C_T,2_66433339_G_A,2_66585138_T_G,2_66617800_A_G,2_66617822_G_C,2_66618376_G_C
ENSSSCG00000013745	2_65213825_A_G,2_65229157_T_C,2_65229706_A_G,2_65253037_G_A,2_65265107_T_C,2_65265537_C_T,2_65269308_G_A,2_65271992_T_C,2_65273242_G_C,2_65281463_G_T,2_65281467_G_A,2_65281594_A_G,2_65281739_C_T,2_65285102_C_T,2_65285582_A_C,2_65286441_C_T,2_65287329_C_T,2_65288554_T_C,2_65299009_A_G,2_65299605_A_G,2_65303377_C_T,2_65303890_T_C,2_65305124_C_T,2_65305715_A_G,2_65305929_A_G,2_65306109_A_G,2_65306980_G_A,2_65336016_C_T,2_65354989_G_T,2_65355845_T_G,2_66138871_T_A
ENSSSCG00000013751	2_66031954_T_G,2_66056888_T_G,2_66182268_G_A,2_66204768_G_A,2_66205029_G_A,2_66205962_G_C,2_66207595_G_A,2_66232823_G_A,2_66248506_C_T,2_66370872_A_G,2_66371184_G_A
ENSSSCG00000013752	2_65827510_G_C,2_65829170_A_G,2_65870309_T_C,2_65888490_T_C,2_66076347_C_T,2_66077566_G_A,2_66077568_G_A,2_66101934_T_C,2_66119077_T_C
ENSSSCG00000013755	2_64719288_A_G,2_64781842_G_T,2_64781924_G_C,2_64793881_A_G,2_64836174_G_A,2_64860224_G_A,2_64882462_A_G,2_64882627_C_T,2_64892608_C_G,2_64892800_A_T,2_64912054_C_T,2_64912151_T_C,2_64958842_C_A,2_64969620_C_T,2_65028564_C_T,2_65229157_T_C,2_65229706_A_G,2_65251197_C_T,2_65252040_T_C,2_65253037_G_A,2_65265107_T_C,2_65265474_C_A,2_65265537_C_T,2_65269308_G_A,2_65270660_G_A,2_65271992_T_C,2_65272774_A_G,2_65273242_G_C,2_65280970_A_G,2_65281463_G_T,2_65281467_G_A,2_65281594_A_G,2_65281739_C_T,2_65285102_C_T,2_65285582_A_C,2_65286441_C_T,2_65287329_C_T,2_65288554_T_C,2_65288964_G_A,2_65299009_A_G,2_65299060_A_C,2_65299605_A_G,2_65303377_C_T,2_65303890_T_C,2_65305124_C_T,2_65305715_A_G,2_65305929_A_G,2_65306109_A_G,2_65306980_G_A,2_65336016_C_T,2_65353707_A_C,2_65353805_A_G,2_65354895_T_C,2_65355233_T_G,2_65355500_A_G,2_65355564_A_G,2_65355590_G_A
ENSSSCG00000013756	2_64752656_A_C,2_64752730_C_T,2_64793168_C_G,2_64793177_A_G,2_64793183_A_G,2_64793406_T_C,2_64794814_T_C,2_64795803_A_G,2_64795817_C_T,2_64795823_G_T,2_64795940_G_A,2_64796174_C_T,2_64801147_C_T,2_64802083_C_A,2_64882056_C_T,2_64882082_A_G,2_64882161_T_C,2_64882309_C_T,2_64882472_C_T,2_64882651_G_A,2_64882679_A_C,2_64882681_C_T,2_64958477_A_G,2_65229157_T_C,2_65229706_A_G,2_65251197_C_T,2_65252040_T_C,2_65253037_G_A,2_65265107_T_C,2_65265474_C_A,2_65265537_C_T,2_65269308_G_A,2_65271992_T_C,2_65272774_A_G,2_65273242_G_C,2_65280970_A_G,2_65281463_G_T,2_65281467_G_A,2_65281594_A_G,2_65281739_C_T,2_65285102_C_T,2_65285582_A_C,2_65286441_C_T,2_65287329_C_T,2_65288554_T_C,2_65288964_G_A,2_65299009_A_G,2_65299060_A_C,2_65299605_A_G,2_65303377_C_T,2_65303890_T_C,2_65305124_C_T,2_65305715_A_G,2_65305929_A_G,2_65306109_A_G,2_65306980_G_A,2_65335452_C_G,2_65336016_C_T,2_65336990_G_A,2_65354989_G_T,2_65355845_T_G,2_65370827_C_T,2_65370973_T_A,2_65371069_C_T,2_65371211_T_C,2_65382303_C_G,2_65429748_T_C,2_65429885_T_G,2_65434228_G_C,2_65461071_A_G,2_65461248_C_T,2_65519869_T_C,2_65529115_G_C,2_65529153_C_T,2_65529358_A_T,2_65529362_A_G,2_65529648_G_A,2_65529695_G_T,2_65529899_G_T,2_65543734_C_T,2_65543769_T_C,2_65543857_G_A,2_65543983_C_T,2_65544062_T_A,2_65544132_G_A,2_65544338_G_A,2_65544830_A_G,2_65616174_G_A,2_65636354_A_G,2_65827510_G_C,2_65829170_A_G,2_65866677_G_A,2_65870309_T_C,2_65888490_T_C,2_65900883_G_A,2_65901462_G_A,2_65901691_C_A,2_65902527_A_G,2_65902637_G_A,2_65910523_G_T,2_65911324_T_C,2_65911430_C_G,2_65911838_T_C,2_65912808_G_A,2_65913448_C_A,2_65913590_T_C,2_65913867_A_G,2_65922524_T_G,2_65922873_G_A,2_65931775_A_G,2_65932120_C_A,2_65933069_G_A,2_65953585_G_C,2_65959686_C_T,2_65962051_T_C,2_65963415_T_G,2_65964671_C_T,2_65974665_C_T,2_65976889_A_G,2_65984860_C_A,2_65986009_T_C,2_65986925_C_G,2_65987512_C_A,2_65988113_T_C,2_66076347_C_T,2_66077566_G_A,2_66077568_G_A,2_66087668_A_G,2_66101934_T_C,2_66119077_T_C,2_66185437_T_G,2_66232823_G_A,2_66244304_A_G,2_66269752_G_C,2_66270393_T_C,2_66297988_A_T,2_66297989_A_C
ENSSSCG00000013757	2_64793773_T_G,2_64969786_T_C,2_65028564_C_T,2_65229157_T_C,2_65229706_A_G,2_65251197_C_T,2_65252040_T_C,2_65253037_G_A,2_65265107_T_C,2_65265474_C_A,2_65265537_C_T,2_65269308_G_A,2_65270660_G_A,2_65271992_T_C,2_65272774_A_G,2_65273242_G_C,2_65280970_A_G,2_65281463_G_T,2_65281467_G_A,2_65281594_A_G,2_65281739_C_T,2_65285102_C_T,2_65285582_A_C,2_65286441_C_T,2_65287329_C_T,2_65288554_T_C,2_65288964_G_A,2_65299009_A_G,2_65299060_A_C,2_65299605_A_G,2_65303377_C_T,2_65303890_T_C,2_65305124_C_T,2_65305715_A_G,2_65305929_A_G,2_65306109_A_G,2_65306980_G_A,2_65335452_C_G,2_65336016_C_T,2_65336990_G_A,2_65354989_G_T,2_65355827_G_A,2_65355845_T_G,2_65356176_G_A,2_65370827_C_T,2_65371069_C_T,2_65382303_C_G,2_65438094_G_A,2_65461071_A_G,2_65461248_C_T,2_65543983_C_T,2_65544132_G_A,2_65827510_G_C,2_65829170_A_G,2_65865863_T_C,2_65870309_T_C,2_65882715_C_A,2_65882810_C_G,2_65882986_C_T,2_65909896_G_A,2_65911250_G_A,2_65911887_A_C,2_65912723_G_T,2_65913867_A_G,2_65933069_G_A,2_65959686_C_T,2_65963415_T_G,2_65987664_G_A,2_66182268_G_A,2_66204768_G_A,2_66205962_G_C,2_66207595_G_A
ENSSSCG00000013760	2_64719288_A_G,2_64781842_G_T,2_64781924_G_C,2_64793881_A_G,2_64836174_G_A,2_64860224_G_A,2_64882462_A_G,2_64958842_C_A,2_64969620_C_T,2_65028564_C_T,2_65117524_T_C,2_65213825_A_G,2_65229157_T_C,2_65229706_A_G,2_65251197_C_T,2_65252040_T_C,2_65253037_G_A,2_65265107_T_C,2_65265474_C_A,2_65265537_C_T,2_65269308_G_A,2_65270660_G_A,2_65271992_T_C,2_65272774_A_G,2_65273242_G_C,2_65280970_A_G,2_65281463_G_T,2_65281467_G_A,2_65281594_A_G,2_65281739_C_T,2_65285102_C_T,2_65285582_A_C,2_65286441_C_T,2_65287329_C_T,2_65288554_T_C,2_65299009_A_G,2_65299060_A_C,2_65299605_A_G,2_65303377_C_T,2_65303890_T_C,2_65305124_C_T,2_65305715_A_G,2_65305929_A_G,2_65306109_A_G,2_65306980_G_A,2_65336016_C_T,2_65355845_T_G,2_65959686_C_T
ENSSSCG00000013761	2_64752656_A_C,2_64752730_C_T,2_64781582_C_A,2_64781993_C_G,2_64791453_T_C,2_64792764_A_G,2_64793168_C_G,2_64793177_A_G,2_64793183_A_G,2_64793274_G_A,2_64793406_T_C,2_64794814_T_C,2_64795803_A_G,2_64795817_C_T,2_64795823_G_T,2_64795940_G_A,2_64796174_C_T,2_64801147_C_T,2_64802083_C_A,2_64891512_C_T,2_64985536_T_C,2_64985795_A_G,2_64989131_T_C,2_64994787_T_C,2_64995130_T_C,2_65005713_A_G,2_65005825_A_G,2_65006894_G_A,2_65007137_T_C,2_66032016_G_A
ENSSSCG00000013762	2_65005623_C_T,2_65212731_A_G,2_65228569_C_T,2_65229157_T_C,2_65229407_C_A,2_65229586_A_G,2_65229706_A_G,2_65229753_C_T,2_65229881_A_G,2_65230475_T_C,2_65230655_T_C,2_65251890_T_C,2_65252038_T_C,2_65252048_T_C,2_65252684_G_A,2_65253037_G_A,2_65253115_T_C,2_65253231_C_A,2_65262881_A_G,2_65263039_T_C,2_65263302_G_A,2_65263578_C_T,2_65263946_A_G,2_65263986_A_T,2_65264547_G_A,2_65264938_G_A,2_65265107_T_C,2_65265537_C_T,2_65269267_G_A,2_65269308_G_A,2_65270769_G_A,2_65271992_T_C,2_65273242_G_C,2_65281439_T_A,2_65281463_G_T,2_65281467_G_A,2_65281594_A_G,2_65281596_C_G,2_65281739_C_T,2_65285102_C_T,2_65285582_A_C,2_65286441_C_T,2_65287329_C_T,2_65288554_T_C,2_65288964_G_A,2_65299009_A_G,2_65299060_A_C,2_65299605_A_G,2_65300048_C_T,2_65303377_C_T,2_65303890_T_C,2_65304758_C_T,2_65305124_C_T,2_65305715_A_G,2_65305929_A_G,2_65306109_A_G,2_65306980_G_A,2_65382617_C_T
ENSSSCG00000013766	2_64794814_T_C,2_64795803_A_G,2_64795817_C_T,2_64795823_G_T,2_64795940_G_A,2_64796174_C_T,2_64801147_C_T,2_64802083_C_A,2_64836174_G_A,2_64882462_A_G,2_64882627_C_T,2_64892608_C_G,2_64892800_A_T,2_64912054_C_T,2_64912151_T_C,2_64969620_C_T,2_64983829_C_A,2_64985536_T_C,2_64985795_A_G,2_64987834_G_A,2_64988900_C_T,2_64989131_T_C,2_64989564_G_A,2_64995130_T_C,2_64995419_C_T,2_65028564_C_T,2_65104517_A_G,2_65117524_T_C,2_65213825_A_G,2_65229157_T_C,2_65229706_A_G,2_65251128_C_A,2_65251197_C_T,2_65251334_A_G,2_65251548_C_T,2_65252040_T_C,2_65253037_G_A,2_65265107_T_C,2_65265474_C_A,2_65265537_C_T,2_65269308_G_A,2_65270660_G_A,2_65271992_T_C,2_65272774_A_G,2_65280970_A_G,2_65281463_G_T,2_65281467_G_A,2_65281594_A_G,2_65281739_C_T,2_65285102_C_T,2_65285582_A_C,2_65286441_C_T,2_65287329_C_T,2_65288554_T_C,2_65299009_A_G,2_65299060_A_C,2_65299605_A_G,2_65300048_C_T,2_65303890_T_C,2_65305715_A_G,2_65305929_A_G,2_65306109_A_G,2_65306980_G_A,2_65335452_C_G,2_65336990_G_A,2_65355827_G_A,2_65370374_T_C,2_65370437_C_T,2_65370827_C_T,2_65370973_T_A,2_65371069_C_T,2_65371211_T_C,2_65372637_C_G,2_65382303_C_G,2_65428921_C_T,2_65429277_C_T,2_65429748_T_C,2_65429885_T_G,2_65434228_G_C,2_65434462_T_A,2_65438094_G_A,2_65519869_T_C,2_65529115_G_C,2_65529153_C_T,2_65529358_A_T,2_65529362_A_G,2_65529648_G_A,2_65529695_G_T,2_65529899_G_T,2_65543734_C_T,2_65543769_T_C,2_65543857_G_A,2_65543983_C_T,2_65544062_T_A,2_65544132_G_A,2_65544338_G_A,2_65544830_A_G,2_65616174_G_A,2_65636354_A_G,2_65900883_G_A,2_65901691_C_A,2_65902527_A_G,2_65903366_A_G,2_65911324_T_C,2_65911430_C_G,2_65911838_T_C,2_65913590_T_C,2_65931775_A_G,2_65932451_C_T,2_65933087_G_A,2_65938367_C_T,2_65939223_G_A,2_65949593_G_C,2_65950743_G_A,2_65960369_T_C,2_65963321_T_C,2_65974487_G_A,2_65986009_T_C,2_65998518_G_A,2_65999119_A_G,2_66000245_A_T,2_66031954_T_G,2_66056888_T_G,2_66076723_A_G,2_66076860_A_G,2_66076863_G_T,2_66077279_T_C,2_66077307_A_C
ENSSSCG00000013768	2_64762465_G_A,2_64762527_G_T,2_64762611_G_A,2_64781582_C_A,2_64781993_C_G,2_64836174_G_A,2_64860224_G_A,2_64882462_A_G,2_64882627_C_T,2_64892608_C_G,2_64892800_A_T,2_64897504_C_T,2_64898104_G_A,2_64912054_C_T,2_64912151_T_C,2_64958842_C_A,2_64969620_C_T,2_64987834_G_A,2_64988638_T_G,2_64988900_C_T,2_64989131_T_C,2_64989564_G_A,2_65005623_C_T,2_65014995_A_G,2_65015214_G_A,2_65027103_G_A,2_65027322_C_T,2_65028564_C_T,2_65104517_A_G,2_65117524_T_C,2_65213825_A_G,2_65229157_T_C,2_65229706_A_G,2_65251197_C_T,2_65252040_T_C,2_65253037_G_A,2_65265107_T_C,2_65265474_C_A,2_65265537_C_T,2_65269308_G_A,2_65270660_G_A,2_65271992_T_C,2_65272774_A_G,2_65273242_G_C,2_65280970_A_G,2_65281463_G_T,2_65281467_G_A,2_65281594_A_G,2_65281739_C_T,2_65285102_C_T,2_65285582_A_C,2_65286441_C_T,2_65287329_C_T,2_65288554_T_C,2_65288964_G_A,2_65299009_A_G,2_65299060_A_C,2_65299605_A_G,2_65300048_C_T,2_65302478_G_C,2_65303377_C_T,2_65303890_T_C,2_65305124_C_T,2_65305715_A_G,2_65305929_A_G,2_65306109_A_G,2_65306980_G_A,2_65336016_C_T,2_65354989_G_T,2_65355845_T_G,2_65830265_C_T,2_65830310_G_C,2_65911149_A_C,2_65933069_G_A,2_65959686_C_T
ENSSSCG00000013771	2_64945237_G_A,2_64945290_T_C,2_64958972_C_T,2_65104517_A_G,2_65213825_A_G,2_65281467_G_A,2_65285102_C_T,2_65286441_C_T
ENSSSCG00000013775	2_64836174_G_A,2_64842992_T_C,2_64882462_A_G,2_64882627_C_T,2_64892608_C_G,2_64892800_A_T,2_64912054_C_T,2_64912151_T_C,2_64983829_C_A,2_64995419_C_T,2_65353707_A_C,2_65353805_A_G,2_65354895_T_C,2_65355233_T_G,2_65355500_A_G,2_65355564_A_G,2_65355590_G_A,2_65615797_G_A,2_65820506_G_A,2_65827510_G_C,2_65829170_A_G,2_65865863_T_C,2_65866677_G_A,2_65870309_T_C,2_65882715_C_A,2_65882986_C_T,2_65888490_T_C
ENSSSCG00000013779	2_64752656_A_C,2_64762465_G_A,2_64762527_G_T,2_64762611_G_A,2_64781582_C_A,2_64781993_C_G,2_64791453_T_C,2_64792764_A_G,2_64793168_C_G,2_64793177_A_G,2_64793183_A_G,2_64793274_G_A,2_64793406_T_C,2_64793773_T_G,2_64794814_T_C,2_64795803_A_G,2_64795817_C_T,2_64795823_G_T,2_64795940_G_A,2_64796174_C_T,2_64799885_C_T,2_64801147_C_T,2_64802083_C_A,2_64891512_C_T,2_64898104_G_A,2_64957786_G_A,2_64968928_G_A,2_64969403_C_G,2_64969841_G_A,2_64985536_T_C,2_64985795_A_G,2_64987834_G_A,2_64988638_T_G,2_64989131_T_C,2_64989564_G_A,2_64994787_T_C,2_64995130_T_C,2_65005713_A_G,2_65005825_A_G,2_65006894_G_A,2_65370973_T_A,2_65371211_T_C,2_65636354_A_G
ENSSSCG00000013785	2_62222042_C_G,2_62297858_G_A,2_62297959_T_G,2_62298698_T_C,2_62299174_A_G,2_62299502_A_G,2_62299889_A_G,2_62329215_T_G,2_62329394_T_C,2_62329499_A_C,2_62332080_C_T,2_62332651_A_G,2_62334506_G_A,2_62355307_C_G,2_62364598_T_G,2_62365601_T_A,2_62366776_T_C,2_62366997_G_A,2_62367310_T_C,2_62367683_C_A,2_62367754_A_T,2_62369178_T_G,2_62369739_T_C,2_62369851_G_C,2_62369869_A_G,2_62369919_A_G,2_62375167_T_C,2_62379486_T_C,2_62381084_C_T,2_62383460_C_T,2_62392869_A_G,2_62395779_T_A,2_62396056_T_C,2_62396066_C_A,2_62396304_T_G,2_62400790_T_C,2_62402564_A_T,2_62447527_T_C,2_62448182_A_T,2_62452755_C_T
ENSSSCG00000013786	2_64608116_T_A,2_64719288_A_G,2_64752656_A_C,2_64752730_C_T,2_64762465_G_A,2_64762527_G_T,2_64762611_G_A,2_64781582_C_A,2_64781842_G_T,2_64781924_G_C,2_64781993_C_G,2_64791453_T_C,2_64792764_A_G,2_64793168_C_G,2_64793177_A_G,2_64793183_A_G,2_64793274_G_A,2_64793406_T_C,2_64793773_T_G,2_64793881_A_G,2_64794444_G_A,2_64794814_T_C,2_64795803_A_G,2_64795817_C_T,2_64795823_G_T,2_64795940_G_A,2_64796174_C_T,2_64799885_C_T,2_64801147_C_T,2_64802083_C_A,2_64842992_T_C,2_64860224_G_A,2_64882056_C_T,2_64882082_A_G,2_64882161_T_C,2_64882309_C_T,2_64882462_A_G,2_64882472_C_T,2_64882500_C_T,2_64882651_G_A,2_64882679_A_C,2_64882681_C_T,2_64890513_T_C,2_64890979_G_T,2_64891512_C_T,2_64892800_A_T,2_64897504_C_T,2_64898104_G_A,2_64945237_G_A,2_64945290_T_C,2_64949806_T_G,2_64957786_G_A,2_64958477_A_G,2_64958842_C_A,2_64958972_C_T,2_64968928_G_A,2_64969403_C_G,2_64969620_C_T,2_64969666_A_G,2_64969786_T_C,2_64969841_G_A,2_64983829_C_A,2_64985536_T_C,2_64985795_A_G,2_64987834_G_A,2_64988638_T_G,2_64988900_C_T,2_64989131_T_C,2_64989564_G_A,2_64994787_T_C,2_64995130_T_C,2_64995419_C_T,2_65005623_C_T,2_65005713_A_G,2_65005825_A_G,2_65006894_G_A,2_65007137_T_C,2_65014995_A_G,2_65027103_G_A,2_65027322_C_T,2_65032587_T_C,2_65033029_A_G,2_65075737_T_C,2_65251128_C_A,2_65251334_A_G,2_65251548_C_T,2_65281463_G_T,2_65288964_G_A,2_65299605_A_G,2_65300048_C_T,2_65302478_G_C,2_65303377_C_T,2_65304758_C_T,2_65305929_A_G,2_65306109_A_G,2_65306980_G_A,2_65370973_T_A,2_65371211_T_C,2_65428921_C_T,2_65428942_A_T,2_65429748_T_C,2_65429885_T_G,2_65434228_G_C,2_65434462_T_A,2_65438094_G_A,2_65461071_A_G,2_65461248_C_T,2_65519869_T_C,2_65529115_G_C,2_65529153_C_T,2_65529358_A_T,2_65529362_A_G,2_65529648_G_A,2_65529695_G_T,2_65529899_G_T,2_65543734_C_T,2_65543769_T_C,2_65543857_G_A,2_65543983_C_T,2_65544062_T_A,2_65544132_G_A,2_65544338_G_A,2_65544830_A_G
ENSSSCG00000013830	2_61449753_G_A,2_61450780_T_C,2_61450826_T_C,2_62364598_T_G,2_62366776_T_C,2_62369739_T_C,2_62447527_T_C,2_62448182_A_T
ENSSSCG00000013836	2_61286711_G_A,2_61286814_C_T,2_61287500_T_C,2_61290441_T_C,2_61296597_C_T,2_62379486_T_C,2_62400790_T_C,2_62402564_A_T
ENSSSCG00000013837	2_61319453_A_G,2_61319516_A_G,2_61319656_T_G,2_61319708_T_C,2_61319931_T_C,2_62329394_T_C,2_62364598_T_G,2_62366776_T_C,2_62369869_A_G,2_62369919_A_G,2_62447527_T_C
ENSSSCG00000013839	2_61203736_G_A,2_61235158_G_A,2_61280625_C_T,2_61287874_T_C,2_61303666_G_T,2_61318326_T_C,2_61342142_A_T,2_61342163_G_A,2_61352298_A_G,2_61352344_C_T,2_61375914_C_T,2_61399308_T_A,2_62332651_A_G,2_62369851_G_C,2_62383460_C_T,2_62447527_T_C,2_62452755_C_T
ENSSSCG00000013849	2_60590126_G_T,2_60590787_G_A,2_60591558_T_C,2_60591737_C_G,2_60742238_G_A,2_61288281_A_G,2_61352298_A_G,2_61352344_C_T,2_61441342_G_A,2_61449753_G_A,2_61450780_T_C,2_61450826_T_C
ENSSSCG00000013855	2_60395379_T_G,2_60395447_T_C,2_60406404_A_G,2_60567334_G_A,2_60635540_T_C,2_60720120_C_T,2_60742197_G_A,2_61201834_T_C,2_61202595_C_T,2_61203723_A_G,2_61235110_T_C,2_61235383_G_A,2_61235778_G_A,2_61236376_G_A,2_61242238_T_C,2_61242249_C_T,2_61242385_G_A,2_61242571_G_A,2_61242687_G_T,2_61288281_A_G,2_61298979_T_G,2_61303714_G_C,2_61303749_A_C,2_61304892_A_T,2_61305008_A_G,2_61305353_A_G,2_61305531_A_G,2_61311292_C_T,2_61311363_G_C,2_61318356_C_T,2_61333209_T_C,2_61342274_C_T,2_61351504_T_C,2_61385580_G_A,2_61393570_T_C,2_61394666_A_G,2_61441342_G_A,2_61449753_G_A,2_61450780_T_C,2_61450826_T_C,2_61469001_G_T,2_61480833_A_G
ENSSSCG00000013856	2_60395379_T_G,2_60395447_T_C,2_60406404_A_G,2_60426533_C_T,2_60483251_G_A,2_60699582_C_T,2_60699634_C_T,2_60751684_G_A,2_60852267_C_T,2_60852451_A_G,2_60900571_C_T,2_60900603_T_C,2_60900742_T_C,2_60907336_G_C,2_60907337_C_T,2_60907408_C_A,2_60907415_T_C,2_60907896_C_T,2_60907923_T_C,2_60908014_G_A,2_60908043_A_C,2_60908068_T_A,2_60908203_G_A,2_60920593_A_G,2_61062565_A_G,2_61062746_G_A,2_61062923_C_T,2_61105557_A_G,2_61201834_T_C,2_61203723_A_G,2_61235383_G_A,2_61242238_T_C,2_61242249_C_T,2_61242385_G_A,2_61242687_G_T,2_61271478_C_A,2_61272748_C_T,2_61272847_T_C,2_61273240_T_C,2_61273828_G_A,2_61273923_C_T,2_61288281_A_G,2_61311292_C_T,2_61318356_C_T,2_61351344_T_C,2_61351428_T_C,2_61351504_T_C,2_61375846_T_C,2_61375969_T_C,2_61378046_A_G,2_61384504_C_T,2_61394666_A_G,2_61469185_T_C,2_61469458_A_G,2_62382716_G_A
ENSSSCG00000013857	2_60381245_G_A,2_60751684_G_A,2_60932223_T_C,2_60983664_T_C,2_60983679_G_A,2_61105922_T_C,2_61122405_T_C,2_61122430_T_C,2_61122703_G_A,2_61122941_G_A,2_61123199_T_C,2_61139450_T_G,2_61226019_T_C,2_61286711_G_A,2_61287732_T_G,2_61296597_C_T,2_61299102_A_T,2_61303749_A_C,2_61304892_A_T,2_61305001_A_G,2_61305531_A_G,2_61342142_A_T,2_61352298_A_G,2_61352344_C_T,2_61375914_C_T,2_61399308_T_A,2_61469001_G_T,2_61469185_T_C,2_61469458_A_G
ENSSSCG00000013858	2_60118428_C_T,2_60123681_G_A,2_60124298_G_A,2_60125587_A_G,2_60125713_A_G,2_60125871_T_C,2_60125934_T_A,2_60135103_G_A,2_60135167_A_C,2_60139423_T_C,2_60139670_G_T,2_60146996_T_C,2_60147287_A_G,2_60154040_C_T,2_60154155_T_A,2_60154395_G_A,2_60154722_G_T,2_60249799_G_C,2_60250557_T_C,2_60251303_A_T,2_60268303_A_G,2_60268331_T_C,2_60268337_C_T,2_60268341_G_A,2_60268446_G_A,2_60268457_T_C,2_60268616_A_T,2_60268667_A_G,2_60268703_C_T,2_60268904_A_G,2_60269087_C_T,2_60269378_G_A,2_60276449_G_A,2_60276888_A_G,2_60282465_A_C,2_60283346_G_C,2_60283361_C_T,2_60283364_G_T,2_60283365_G_T,2_60285823_G_T,2_60286176_G_A,2_60293331_G_A,2_60293340_C_T,2_60310746_T_C,2_60310940_A_G,2_60311015_G_T,2_60311406_G_A,2_60311807_G_A,2_60312019_G_A,2_60312852_G_A,2_60314257_A_G,2_60314443_T_C,2_60314746_G_T,2_60314807_G_A,2_60314906_T_C,2_60314941_G_A,2_60315236_C_T,2_60318959_G_A,2_60319445_A_G,2_60323443_G_A,2_60324169_C_T,2_60324453_C_T,2_60324726_G_C,2_60324862_T_C,2_60325262_C_T,2_60325395_A_G,2_60325608_C_T,2_60325937_T_G,2_60334867_C_T,2_60334976_G_A,2_60342166_T_C,2_60342870_G_A,2_60342965_A_T,2_60343027_A_G,2_60343222_T_C,2_60347409_G_A,2_60347774_G_C,2_60347850_C_T,2_60347907_G_A,2_60347952_C_T,2_60347963_G_C,2_60347970_C_A,2_60348202_G_C,2_60348263_C_T,2_60348290_A_G,2_60348596_T_G,2_60348657_G_A,2_60348762_A_G,2_60349099_T_C,2_60349140_T_C,2_60349141_G_A,2_60349161_C_T,2_60349193_T_G,2_60349199_G_A,2_60349320_C_T,2_60349425_A_G,2_60349433_G_T,2_60349545_C_T,2_60364114_C_T,2_60368143_A_G,2_60368863_G_T,2_60376879_C_A,2_60378311_A_G,2_60378581_A_T,2_60379490_A_T,2_60380407_G_A,2_60381245_G_A,2_60395379_T_G,2_60395447_T_C,2_60395614_C_A,2_60395912_C_T,2_60395988_G_C,2_60396298_C_T,2_60396385_C_G,2_60396487_C_T,2_60397039_A_G,2_60397066_G_A,2_60406404_A_G,2_60406972_T_C,2_60407253_G_T,2_60407466_A_G,2_60407712_A_C,2_60420382_G_A,2_60424077_A_G,2_60426125_C_G,2_60427425_G_A,2_60436451_T_C,2_60438014_A_G,2_60455290_C_T,2_60466165_G_A,2_60483251_G_A,2_60485049_C_T,2_60516798_T_C,2_60517739_C_T,2_60528932_C_T,2_60529356_C_A,2_60529612_T_G,2_60529699_A_G,2_60560022_G_A,2_60567334_G_A,2_60568128_C_T,2_60589918_A_G,2_60606013_G_T,2_60606520_G_A,2_60606614_C_T,2_60606743_C_A,2_60606857_C_T,2_60606912_A_G,2_60606979_T_G,2_60635064_G_C,2_60635540_T_C,2_60636603_A_C,2_60679649_G_A,2_60679780_C_T,2_60687125_C_T,2_60688286_C_T,2_60700926_T_C,2_60701008_T_G,2_60720120_C_T,2_60720191_C_T,2_60720436_C_A,2_60735402_T_C,2_60735653_A_G,2_60735796_T_C,2_60736195_C_G,2_60736254_T_C,2_60741077_A_G,2_60741084_G_T,2_60741722_T_C,2_60741789_G_A,2_60741861_G_T,2_60741903_A_G,2_60742197_G_A,2_60742214_T_C,2_60742846_T_C,2_60745968_T_A,2_60746371_A_G,2_60746458_G_A,2_60749899_G_A,2_60750093_A_G,2_60750137_C_T,2_60750431_T_C,2_60750705_C_T,2_60751581_T_C,2_60751727_G_A,2_60752123_A_G,2_60852235_G_A,2_60852267_C_T,2_60852407_C_T,2_60907125_A_G,2_60907178_A_G,2_60907408_C_A,2_60907679_A_C,2_60932223_T_C,2_60933611_A_T,2_60983632_T_C,2_60983664_T_C,2_60983679_G_A,2_61037153_A_G,2_61037308_G_C,2_61038621_A_G,2_61062890_T_G,2_61063126_A_G,2_61104973_T_C,2_61139088_C_T,2_61196892_C_T,2_61203736_G_A,2_61226019_T_C,2_61235158_G_A,2_61235324_C_A,2_61235334_A_G,2_61235778_G_A,2_61236210_A_G,2_61272748_C_T,2_61272847_T_C,2_61278947_T_G,2_61279673_C_T,2_61280625_C_T,2_61286711_G_A,2_61286814_C_T,2_61287003_A_G,2_61287500_T_C,2_61287732_T_G,2_61287874_T_C,2_61290441_T_C,2_61303666_G_T,2_61304929_A_G,2_61305001_A_G,2_61318308_T_C,2_61319810_T_C,2_61333422_G_A,2_61341262_T_G,2_61341857_G_T,2_61342163_G_A,2_61351791_A_G,2_61351944_A_T,2_61376923_G_A,2_61377824_T_C,2_61393685_G_A,2_61399334_C_T,2_61441342_G_A,2_61441662_C_T,2_61449624_G_C,2_61451291_T_C,2_61470454_C_T,2_61479614_A_G
ENSSSCG00000013859	2_60146996_T_C,2_60154395_G_A,2_60314807_G_A,2_60395379_T_G,2_60395447_T_C,2_60406404_A_G,2_60483251_G_A,2_60720436_C_A,2_60750137_C_T,2_61196892_C_T,2_61226019_T_C,2_61236210_A_G,2_61287732_T_G,2_61305001_A_G,2_61399308_T_A,2_61480833_A_G,2_62103985_C_T,2_62104199_C_T
ENSSSCG00000013860	2_60139423_T_C,2_60251303_A_T,2_60268303_A_G,2_60268337_C_T,2_60268341_G_A,2_60268446_G_A,2_60268616_A_T,2_60268667_A_G,2_60268703_C_T,2_60268904_A_G,2_60269087_C_T,2_60269378_G_A,2_60276888_A_G,2_60282465_A_C,2_60283346_G_C,2_60283361_C_T,2_60283364_G_T,2_60283365_G_T,2_60285823_G_T,2_60286176_G_A,2_60293331_G_A,2_60293340_C_T,2_60751684_G_A,2_61286711_G_A,2_61287500_T_C,2_61290441_T_C,2_61296597_C_T
ENSSSCG00000013861	2_60039516_G_C,2_60045808_G_A,2_60058193_T_C,2_60058667_A_C,2_60062614_G_A,2_60250557_T_C,2_60251303_A_T,2_60276888_A_G,2_60282465_A_C,2_60283346_G_C,2_60283364_G_T,2_60283365_G_T,2_60286176_G_A,2_60311015_G_T,2_60312852_G_A,2_60314257_A_G,2_60314746_G_T,2_60314807_G_A,2_60314906_T_C,2_60315236_C_T,2_60318959_G_A,2_60324169_C_T,2_60324453_C_T,2_60325608_C_T,2_60334867_C_T,2_60342166_T_C,2_60347409_G_A,2_60347850_C_T,2_60347907_G_A,2_60347963_G_C,2_60349199_G_A,2_60349320_C_T,2_60368143_A_G,2_60395912_C_T,2_60407253_G_T,2_60407466_A_G,2_60420382_G_A,2_60426125_C_G,2_60436451_T_C,2_60438014_A_G,2_60529356_C_A,2_60529699_A_G,2_60907003_C_T,2_60907125_A_G,2_60907178_A_G,2_60907408_C_A,2_60907679_A_C,2_60907812_C_T,2_60908040_C_A,2_61082137_A_G,2_61226019_T_C
ENSSSCG00000013862	2_60920593_A_G,2_61469840_T_C
ENSSSCG00000013863	2_59984709_T_A,2_59990150_G_A,2_59990535_C_T,2_59990614_C_A,2_60015960_A_G,2_60018812_C_T,2_60026903_C_A,2_60058643_A_G,2_60125934_T_A,2_60135167_A_C,2_60154040_C_T,2_60251303_A_T,2_60268303_A_G,2_60268331_T_C,2_60268337_C_T,2_60268341_G_A,2_60268446_G_A,2_60268457_T_C,2_60268616_A_T,2_60268667_A_G,2_60268703_C_T,2_60268904_A_G,2_60269087_C_T,2_60269378_G_A,2_60276449_G_A,2_60276888_A_G,2_60282465_A_C,2_60283346_G_C,2_60283361_C_T,2_60283364_G_T,2_60283365_G_T,2_60285823_G_T,2_60286176_G_A,2_60334976_G_A,2_60342870_G_A,2_60342965_A_T,2_60348657_G_A,2_60364114_C_T,2_60368863_G_T,2_60376879_C_A,2_60378311_A_G,2_60378581_A_T,2_60379490_A_T,2_60380407_G_A,2_60381245_G_A,2_60406972_T_C,2_60407712_A_C,2_60427425_G_A,2_60455290_C_T,2_60485049_C_T,2_60517739_C_T,2_60528932_C_T,2_60560022_G_A,2_60567334_G_A,2_60568128_C_T,2_60635540_T_C,2_60742197_G_A,2_60742238_G_A,2_60983632_T_C,2_61062803_C_G,2_61082137_A_G,2_61318308_T_C,2_61319810_T_C,2_61333422_G_A,2_61341262_T_G,2_61341857_G_T,2_61351791_A_G,2_61351944_A_T,2_61376923_G_A,2_61377824_T_C,2_61393685_G_A,2_61399334_C_T,2_61441662_C_T,2_61449624_G_C,2_61451291_T_C,2_61470454_C_T,2_61479614_A_G,2_61480833_A_G
ENSSSCG00000013864	2_60750137_C_T,2_60750705_C_T,2_60751581_T_C,2_60852235_G_A,2_60852407_C_T,2_60852451_A_G,2_60900635_G_A,2_60900742_T_C,2_60901033_T_C,2_60906389_T_C,2_60906915_T_C,2_60906925_G_A,2_60907336_G_C,2_60907337_C_T,2_60907415_T_C,2_60907511_G_A,2_60907526_C_T,2_60907896_C_T,2_60907923_T_C,2_60908014_G_A,2_60908043_A_C,2_60908068_T_A,2_60908101_G_A,2_60908203_G_A,2_60932223_T_C,2_61037153_A_G,2_61062803_C_G,2_61081805_T_C,2_61082137_A_G,2_61083050_G_A,2_61105922_T_C,2_61122405_T_C,2_61122430_T_C,2_61122703_G_A,2_61122941_G_A,2_61234707_G_A,2_61286711_G_A,2_61286814_C_T,2_61287500_T_C,2_61287979_C_T,2_61290441_T_C,2_61296597_C_T,2_61299102_A_T,2_61318326_T_C,2_61318402_T_C,2_61318687_C_T,2_61318820_A_G,2_61319163_G_A,2_61319453_A_G,2_61342142_A_T,2_61352298_A_G,2_61352344_C_T,2_61353419_G_A,2_61375846_T_C,2_61375914_C_T,2_61375969_T_C,2_61377298_C_T,2_61378046_A_G,2_61384504_C_T,2_61385164_G_A,2_61385580_G_A,2_61399308_T_A,2_61399329_C_G,2_61399476_G_A,2_61399948_A_G,2_61400035_A_G,2_61469001_G_T,2_61469185_T_C,2_61469458_A_G,2_61469840_T_C,2_61470046_G_C,2_61470119_C_T,2_61470926_A_G,2_61479929_C_T,2_61480042_T_A
ENSSSCG00000013865	2_59966531_G_A,2_59966778_A_C,2_59966846_T_C,2_59966922_C_G,2_59967352_C_T,2_59982609_G_A,2_59983918_C_T,2_59984940_T_C,2_59985606_T_C,2_59990362_A_G,2_59996671_C_G,2_59996962_G_A,2_59998304_A_G,2_60016421_A_G,2_60017073_C_G,2_60017591_A_G,2_60022028_C_G,2_60022124_T_C,2_60022317_A_G,2_60022552_T_C,2_60022757_G_C,2_60022925_T_C,2_60022979_C_T,2_60023105_A_G,2_60023165_A_G,2_60029230_A_G,2_60029486_T_A,2_60039516_G_C,2_60045808_G_A,2_60046533_C_T,2_60047304_T_C,2_60058193_T_C,2_60058309_G_C,2_60058563_C_T,2_60058667_A_C,2_60062614_G_A,2_60087807_C_T,2_60087980_C_T,2_60123681_G_A,2_60125587_A_G,2_60125713_A_G,2_60125871_T_C,2_60135103_G_A,2_60139423_T_C,2_60139670_G_T,2_60147287_A_G,2_60147613_C_T,2_60154722_G_T,2_60249738_A_G,2_60249908_T_C,2_60249961_T_C,2_60250557_T_C,2_60268542_G_C,2_60269036_G_A,2_60269148_C_T,2_60269492_A_C,2_60269506_A_G,2_60276487_T_C,2_60276812_C_G,2_60276905_G_A,2_60277086_T_G,2_60277206_G_A,2_60277269_G_A,2_60277381_C_T,2_60277606_A_G,2_60311015_G_T,2_60312216_T_A,2_60312294_C_T,2_60312852_G_A,2_60314257_A_G,2_60314746_G_T,2_60314807_G_A,2_60314906_T_C,2_60314941_G_A,2_60315236_C_T,2_60318959_G_A,2_60324169_C_T,2_60324453_C_T,2_60324726_G_C,2_60325608_C_T,2_60334867_C_T,2_60347952_C_T,2_60347963_G_C,2_60348263_C_T,2_60348596_T_G,2_60366710_C_T,2_60381245_G_A,2_60395912_C_T,2_60407466_A_G,2_60420382_G_A,2_60424637_T_C,2_60426125_C_G,2_60427196_C_T,2_60435999_G_A,2_60436056_C_T,2_60436157_C_T,2_60436451_T_C,2_60437937_C_T,2_60438014_A_G,2_60454333_A_T,2_60454509_C_T,2_60454759_T_C,2_60455590_A_G,2_60484768_T_C,2_60516798_T_C,2_60529356_C_A,2_60529612_T_G,2_60529699_A_G,2_60589918_A_G,2_60590126_G_T,2_60590309_C_T,2_60590787_G_A,2_60591558_T_C,2_60591737_C_G,2_60606520_G_A,2_60606614_C_T,2_60606743_C_A,2_60606857_C_T,2_60606912_A_G,2_60606979_T_G,2_60612945_C_T,2_60613181_C_T,2_60613474_T_G,2_60613916_G_A,2_60613937_A_T,2_60614232_G_A,2_60614339_G_A,2_60614405_T_C,2_60618246_C_T,2_60619674_C_T,2_60686597_A_G,2_60687156_G_A,2_60687277_T_G,2_60687355_T_C,2_60687436_G_A,2_60687602_G_C,2_60687949_G_A,2_60688286_C_T,2_60688469_C_T,2_60700926_T_C,2_60701008_T_G,2_60720436_C_A,2_60735985_C_A,2_60741077_A_G,2_60742238_G_A,2_60746371_A_G,2_60746458_G_A,2_60750093_A_G,2_60750137_C_T,2_60750431_T_C,2_60750705_C_T,2_60751581_T_C,2_60752123_A_G,2_60852235_G_A,2_60852407_C_T,2_60852451_A_G,2_60900603_T_C,2_60900635_G_A,2_60900742_T_C,2_60901033_T_C,2_60906389_T_C,2_60906915_T_C,2_60906925_G_A,2_60907003_C_T,2_60907336_G_C,2_60907337_C_T,2_60907415_T_C,2_60907511_G_A,2_60907526_C_T,2_60907812_C_T,2_60907896_C_T,2_60907923_T_C,2_60908014_G_A,2_60908040_C_A,2_60908043_A_C,2_60908068_T_A,2_60908101_G_A,2_60908203_G_A,2_60920508_T_C,2_60920593_A_G,2_60920717_G_A,2_60932223_T_C,2_60983308_T_C,2_60983664_T_C,2_60983679_G_A,2_61037153_A_G,2_61037308_G_C,2_61038621_A_G,2_61062565_A_G,2_61062746_G_A,2_61062803_C_G,2_61062890_T_G,2_61062923_C_T,2_61063126_A_G,2_61081805_T_C,2_61083050_G_A,2_61104973_T_C,2_61105557_A_G,2_61105922_T_C,2_61122405_T_C,2_61122430_T_C,2_61122703_G_A,2_61122941_G_A,2_61123199_T_C,2_61139088_C_T,2_61139450_T_G,2_61196892_C_T,2_61201834_T_C,2_61202595_C_T,2_61203723_A_G,2_61225817_C_T,2_61226019_T_C,2_61234707_G_A,2_61235110_T_C,2_61235334_A_G,2_61235383_G_A,2_61236210_A_G,2_61236376_G_A,2_61242187_G_A,2_61242238_T_C,2_61242249_C_T,2_61242385_G_A,2_61242571_G_A,2_61242687_G_T,2_61273828_G_A,2_61273995_C_T,2_61286711_G_A,2_61286814_C_T,2_61287500_T_C,2_61287732_T_G,2_61287979_C_T,2_61288281_A_G,2_61290441_T_C,2_61296597_C_T,2_61298979_T_G,2_61299102_A_T,2_61303714_G_C,2_61303749_A_C,2_61304892_A_T,2_61305001_A_G,2_61305008_A_G,2_61305353_A_G,2_61305531_A_G,2_61311292_C_T,2_61311363_G_C,2_61318159_A_G,2_61318160_T_C,2_61318326_T_C,2_61318356_C_T,2_61318402_T_C,2_61318687_C_T,2_61318820_A_G,2_61319163_G_A,2_61319453_A_G,2_61319516_A_G,2_61319656_T_G,2_61319708_T_C,2_61319931_T_C,2_61333078_C_A,2_61333209_T_C,2_61342142_A_T,2_61351504_T_C,2_61352298_A_G,2_61352344_C_T,2_61353419_G_A,2_61375846_T_C,2_61375914_C_T,2_61375969_T_C,2_61376174_G_A,2_61376918_C_A,2_61377876_T_C,2_61378046_A_G,2_61384504_C_T,2_61385164_G_A,2_61385494_C_T,2_61385813_G_A,2_61386654_A_G,2_61394666_A_G,2_61399308_T_A,2_61399329_C_G,2_61449753_G_A,2_61450780_T_C,2_61450826_T_C,2_61469001_G_T,2_61469185_T_C,2_61469458_A_G,2_61469840_T_C,2_61470046_G_C,2_61470119_C_T,2_61470926_A_G,2_61479929_C_T,2_61480042_T_A,2_61480833_A_G
ENSSSCG00000013867	2_60058009_C_T
ENSSSCG00000013869	2_61242187_G_A,2_61353419_G_A,2_61376174_G_A,2_61376918_C_A,2_61377298_C_T,2_61377876_T_C,2_61385164_G_A,2_61385494_C_T,2_61385580_G_A,2_61385813_G_A,2_61386654_A_G,2_61393570_T_C,2_61399329_C_G,2_61399476_G_A,2_61399948_A_G,2_61400035_A_G
ENSSSCG00000013873	2_59601975_T_C,2_59633721_G_T,2_59634125_G_A,2_59639126_A_C,2_59647358_C_T,2_59648096_C_A,2_59648418_G_A,2_59652686_C_G,2_59652890_A_G,2_59653177_G_A,2_59658490_A_G,2_59658574_G_C,2_59690085_C_T,2_59690130_A_G,2_59690821_T_G,2_59696190_C_T,2_59984940_T_C,2_59985606_T_C,2_60311015_G_T,2_60314746_G_T,2_60314941_G_A,2_60315236_C_T,2_60318959_G_A,2_60324169_C_T,2_60324726_G_C,2_60420382_G_A,2_60636295_C_T,2_60686597_A_G,2_60687156_G_A,2_60687277_T_G,2_60687355_T_C,2_60687436_G_A,2_60687602_G_C,2_60687949_G_A,2_60688286_C_T,2_60688469_C_T,2_61225817_C_T,2_61234707_G_A,2_61235334_A_G,2_61235778_G_A,2_61236210_A_G,2_61242187_G_A,2_61273828_G_A,2_61273995_C_T,2_61305001_A_G,2_61318159_A_G,2_61318160_T_C,2_61318402_T_C,2_61318687_C_T,2_61318820_A_G,2_61319163_G_A,2_61319453_A_G,2_61319656_T_G,2_61333078_C_A,2_61342274_C_T,2_61342315_A_G,2_61342410_C_A,2_61342484_C_G,2_61353419_G_A,2_61376174_G_A,2_61376918_C_A,2_61377298_C_T,2_61377876_T_C,2_61385164_G_A,2_61385494_C_T,2_61385580_G_A,2_61385813_G_A,2_61386654_A_G,2_61393570_T_C,2_61399329_C_G,2_61399439_C_T,2_61399476_G_A,2_61399948_A_G,2_61400035_A_G
ENSSSCG00000013874	2_59636837_C_T,2_59639254_C_T,2_59984709_T_A,2_59990535_C_T,2_59990614_C_A,2_60018812_C_T,2_60026903_C_A,2_60058643_A_G,2_60276449_G_A,2_60342870_G_A,2_60560022_G_A,2_60568128_C_T,2_60635540_T_C,2_60742197_G_A,2_61273240_T_C,2_61273923_C_T,2_61376923_G_A,2_61393685_G_A,2_61441662_C_T
ENSSSCG00000013876	2_59634002_C_T,2_59636837_C_T,2_59984709_T_A,2_59990535_C_T,2_59990614_C_A,2_60015960_A_G,2_60018812_C_T,2_60058643_A_G,2_60342870_G_A
ENSSSCG00000013879	2_59360417_C_G,2_59373788_A_G,2_59376999_A_G,2_59383864_A_G,2_59390389_A_G,2_59421040_A_G,2_59501918_A_G,2_59603993_T_C,2_59636837_C_T,2_59639254_C_T,2_59776691_A_C,2_59796785_G_A,2_59965025_C_T,2_59969045_G_C,2_59984709_T_A,2_59990150_G_A,2_59990337_G_A,2_59990535_C_T,2_59990614_C_A,2_60018812_C_T,2_60058643_A_G,2_60118428_C_T,2_60125934_T_A,2_60135167_A_C,2_60154040_C_T,2_60176587_G_A,2_60249799_G_C,2_60251303_A_T,2_60268303_A_G,2_60268446_G_A,2_60268616_A_T,2_60268667_A_G,2_60268703_C_T,2_60268904_A_G,2_60269087_C_T,2_60269378_G_A,2_60276449_G_A,2_60276888_A_G,2_60282465_A_C,2_60334976_G_A,2_60342870_G_A,2_60342965_A_T,2_60348657_G_A,2_60364114_C_T,2_60368863_G_T,2_60376879_C_A,2_60378311_A_G,2_60378581_A_T,2_60379490_A_T,2_60380407_G_A,2_60381245_G_A,2_60395614_C_A,2_60395988_G_C,2_60396298_C_T,2_60396385_C_G,2_60396487_C_T,2_60397039_A_G,2_60397066_G_A,2_60406972_T_C,2_60407712_A_C,2_60420287_T_C,2_60427425_G_A,2_60455290_C_T,2_60485049_C_T,2_60517739_C_T,2_60528932_C_T,2_60560022_G_A,2_60567334_G_A,2_60568128_C_T,2_60635540_T_C,2_60735796_T_C,2_60736195_C_G,2_60736254_T_C,2_60741077_A_G,2_60741861_G_T,2_60742197_G_A,2_60742214_T_C,2_60742846_T_C,2_60746371_A_G,2_60746458_G_A,2_60749899_G_A,2_60750093_A_G,2_60751727_G_A,2_60752123_A_G,2_60983632_T_C
ENSSSCG00000013883	2_59225014_C_T,2_59228339_C_T,2_59351615_T_C,2_59353308_C_T,2_59355342_C_A,2_59360417_C_G,2_59360773_A_G,2_59363856_G_C,2_59368653_C_G,2_59372707_C_T,2_59373788_A_G,2_59376999_A_G,2_59383864_A_G,2_59390389_A_G,2_59395676_T_C,2_59420244_A_C,2_59420395_G_C,2_59421040_A_G,2_59501918_A_G,2_59603993_T_C,2_59634002_C_T,2_59636837_C_T,2_59639254_C_T,2_59984709_T_A,2_59990535_C_T,2_59990614_C_A,2_60015960_A_G,2_60018812_C_T,2_60026903_C_A,2_60029486_T_A,2_60058643_A_G,2_60124298_G_A,2_60146996_T_C,2_60154040_C_T,2_60154395_G_A,2_60251303_A_T,2_60268303_A_G,2_60268331_T_C,2_60268337_C_T,2_60268341_G_A,2_60268446_G_A,2_60268457_T_C,2_60268616_A_T,2_60268667_A_G,2_60268703_C_T,2_60268904_A_G,2_60269087_C_T,2_60269378_G_A,2_60276449_G_A,2_60276888_A_G,2_60282465_A_C,2_60283346_G_C,2_60283361_C_T,2_60283364_G_T,2_60283365_G_T,2_60285823_G_T,2_60286176_G_A,2_60293331_G_A,2_60293340_C_T,2_60310746_T_C,2_60310940_A_G,2_60311406_G_A,2_60312019_G_A,2_60314443_T_C,2_60319445_A_G,2_60323443_G_A,2_60324862_T_C,2_60325262_C_T,2_60325395_A_G,2_60325937_T_G,2_60342166_T_C,2_60342870_G_A,2_60342965_A_T,2_60347409_G_A,2_60347774_G_C,2_60347850_C_T,2_60347907_G_A,2_60348762_A_G,2_60349099_T_C,2_60349140_T_C,2_60349141_G_A,2_60349199_G_A,2_60349320_C_T,2_60349425_A_G,2_60364114_C_T,2_60368143_A_G,2_60368863_G_T,2_60376879_C_A,2_60378311_A_G,2_60378581_A_T,2_60379490_A_T,2_60381245_G_A,2_60395379_T_G,2_60395447_T_C,2_60406404_A_G,2_60407712_A_C,2_60424077_A_G,2_60455290_C_T,2_60483251_G_A,2_60485049_C_T,2_60538123_C_T,2_60560022_G_A,2_60567334_G_A,2_60568128_C_T,2_60590126_G_T,2_60590309_C_T,2_60590787_G_A,2_60591558_T_C,2_60591737_C_G,2_60635540_T_C,2_60687125_C_T,2_60720191_C_T,2_60742197_G_A,2_60742238_G_A,2_60745968_T_A,2_60852267_C_T,2_60933611_A_T,2_60983664_T_C,2_60983679_G_A
ENSSSCG00000013886	2_58954057_A_G,2_58958309_A_G,2_58973329_T_C,2_58974504_G_A,2_58979355_C_T,2_58979417_G_C,2_58979522_A_T,2_58979602_C_T,2_58997723_G_A,2_59012613_G_A,2_59030643_A_G,2_59030751_T_G,2_59039811_G_T,2_59057968_G_T,2_59072104_A_C,2_59078945_G_A,2_59079256_G_A,2_59080347_G_A,2_59081045_C_A,2_59085315_C_T,2_59085345_T_G,2_59085349_C_T,2_59085434_C_T,2_59089003_T_C,2_59091489_C_T,2_59091568_C_A,2_59098757_C_T,2_59102880_C_A,2_59104048_C_A,2_59111557_G_T,2_59111719_G_T,2_59132612_A_G,2_59133711_T_C,2_59151104_A_G,2_59156187_G_A,2_59156663_C_T,2_59163971_G_A,2_59166043_G_A,2_59176669_A_G,2_59177944_T_C,2_59178421_G_A,2_59178655_A_G,2_59179279_T_G,2_59182984_G_T,2_59183195_G_A,2_59183266_A_C,2_59183717_G_A,2_59184256_G_T,2_59184496_T_C,2_59193365_C_T,2_59193373_G_C,2_59194384_T_C,2_59194418_T_C,2_59194664_A_G,2_59223006_C_T,2_59225014_C_T,2_59228339_C_T,2_59335677_A_G,2_59335751_A_G,2_59336662_G_C,2_59351544_A_G,2_59351615_T_C,2_59353227_A_G,2_59353308_C_T,2_59355342_C_A,2_59360376_C_T,2_59360773_A_G,2_59361728_C_T,2_59362096_T_C,2_59362554_A_C,2_59363856_G_C,2_59366990_C_T,2_59368461_T_G,2_59368653_C_G,2_59371944_T_G,2_59373045_T_C,2_59375841_T_C,2_59377136_C_T,2_59385889_A_G,2_59386645_G_C,2_59386696_T_G,2_59386701_G_A,2_59387719_G_C,2_59395514_T_G,2_59395530_T_C,2_59395676_T_C,2_59396117_A_G,2_59411182_C_A,2_59420072_C_T,2_59420244_A_C,2_59420395_G_C,2_59507458_T_C,2_59523319_T_G,2_59525434_T_C,2_59601975_T_C,2_59603993_T_C,2_59633721_G_T,2_59639126_A_C,2_59648096_C_A,2_59690085_C_T,2_59690821_T_G,2_59695127_C_A,2_59696190_C_T,2_59775654_T_C,2_59777084_C_T,2_59795653_A_G,2_59797004_A_G,2_59805492_C_G,2_59806932_A_G,2_59831695_A_G,2_59831760_T_C,2_59832239_T_C,2_59832267_A_C,2_59832268_G_A,2_59832383_A_G,2_59832467_A_T,2_59832629_G_A,2_59832675_G_A,2_59884193_A_T,2_59884791_A_G,2_59896337_A_T,2_59966531_G_A,2_59966778_A_C,2_59966846_T_C,2_59966922_C_G,2_59983918_C_T,2_59984940_T_C,2_59985606_T_C,2_59990362_A_G,2_59996671_C_G,2_59998304_A_G,2_60017591_A_G,2_60045808_G_A,2_60058193_T_C,2_60058643_A_G,2_60058667_A_C,2_60062614_G_A,2_60249738_A_G,2_60249961_T_C,2_60250557_T_C,2_60268542_G_C,2_60269148_C_T,2_60269492_A_C,2_60269506_A_G,2_60311015_G_T,2_60312216_T_A,2_60312294_C_T,2_60312852_G_A,2_60314257_A_G,2_60314746_G_T,2_60314807_G_A,2_60314906_T_C,2_60315236_C_T,2_60324169_C_T,2_60324453_C_T,2_60325608_C_T,2_60334768_C_T,2_60334867_C_T,2_60347963_G_C,2_60364585_G_A,2_60366710_C_T,2_60367833_C_A,2_60368115_C_T,2_60378652_G_A,2_60380494_C_T,2_60420382_G_A,2_60424637_T_C,2_60426125_C_G,2_60426533_C_T,2_60427196_C_T,2_60435999_G_A,2_60436056_C_T,2_60436157_C_T,2_60436451_T_C,2_60437937_C_T,2_60438014_A_G,2_60454333_A_T,2_60454509_C_T,2_60454759_T_C,2_60455590_A_G,2_60484768_T_C,2_60516798_T_C,2_60529356_C_A,2_60529586_C_T,2_60529699_A_G,2_60636295_C_T,2_60920593_A_G
ENSSSCG00000013888	2_59818122_G_A,2_59883115_T_C,2_59884193_A_T,2_59885090_A_G,2_59885135_C_T,2_60058309_G_C,2_60058563_C_T,2_60162955_C_G,2_60276487_T_C,2_60277606_A_G
ENSSSCG00000013889	2_59046672_G_A,2_59098757_C_T,2_59156187_G_A,2_59156663_C_T,2_59166043_G_A,2_59884193_A_T,2_59964793_G_A
ENSSSCG00000013892	2_59102047_T_G,2_59360417_C_G,2_60720191_C_T,2_60745968_T_A
ENSSSCG00000013895	2_59385523_C_T,2_59420482_A_C,2_59509292_G_T,2_59511823_C_T
ENSSSCG00000013896	2_58666861_C_A,2_58684783_A_G,2_58729263_C_G,2_58828452_T_C,2_58919236_T_G,2_58919444_A_G,2_58919488_G_A,2_58919568_C_T,2_58919593_T_C,2_58919876_C_T,2_58920429_T_C,2_58924374_G_A,2_58924530_C_T,2_58925843_T_C,2_58931063_T_C,2_58958109_C_T,2_58973393_G_T,2_58978925_T_C,2_58979417_G_C,2_58979522_A_T,2_58979602_C_T,2_58997048_G_T,2_58997496_T_C,2_59030643_A_G,2_59030751_T_G,2_59057968_G_T,2_59064075_A_G,2_59064370_T_C,2_59098830_C_T,2_59102047_T_G,2_59134488_C_T,2_59135537_C_T,2_59156079_A_C,2_59184341_G_T,2_59360417_C_G,2_59363373_T_C,2_59366990_C_T,2_59373788_A_G,2_59376999_A_G,2_59383864_A_G,2_59390389_A_G,2_59421040_A_G,2_59501918_A_G,2_59603993_T_C,2_59633721_G_T,2_59634002_C_T,2_59636837_C_T,2_59638817_C_T,2_59639254_C_T,2_59639410_G_A,2_59648096_C_A,2_59648418_G_A,2_59652890_A_G,2_59658490_A_G,2_59658574_G_C,2_59895684_T_C,2_59913490_G_A,2_59984709_T_A,2_59984940_T_C,2_59985606_T_C,2_59990535_C_T,2_59990614_C_A,2_59996962_G_A,2_60015960_A_G,2_60017073_C_G,2_60017591_A_G,2_60017735_T_A,2_60018743_T_G,2_60018812_C_T,2_60022028_C_G,2_60022317_A_G,2_60022552_T_C,2_60023165_A_G,2_60026903_C_A,2_60029230_A_G,2_60029486_T_A,2_60039516_G_C,2_60047304_T_C,2_60047747_G_C,2_60058643_A_G,2_60062519_C_T,2_60116433_T_C,2_60139020_C_T,2_60146996_T_C,2_60147613_C_T,2_60154040_C_T,2_60154155_T_A,2_60154395_G_A,2_60162463_T_C,2_60175410_T_C,2_60176228_C_A,2_60249738_A_G,2_60249801_G_A,2_60249908_T_C,2_60249961_T_C,2_60250439_C_G,2_60251112_C_A,2_60251461_C_T,2_60268303_A_G,2_60268331_T_C,2_60268337_C_T,2_60268341_G_A,2_60268446_G_A,2_60268457_T_C,2_60268542_G_C,2_60268616_A_T,2_60268667_A_G,2_60268703_C_T,2_60268904_A_G,2_60269036_G_A,2_60269087_C_T,2_60269148_C_T,2_60269378_G_A,2_60269492_A_C,2_60269506_A_G,2_60276403_G_T,2_60276449_G_A,2_60276888_A_G,2_60282465_A_C,2_60282732_G_A,2_60283361_C_T,2_60285823_G_T,2_60286176_G_A,2_60293331_G_A,2_60293340_C_T,2_60312321_C_T,2_60314496_G_C,2_60314962_G_A,2_60325395_A_G,2_60334768_C_T,2_60342870_G_A,2_60342965_A_T,2_60343027_A_G,2_60343222_T_C,2_60347970_C_A,2_60348202_G_C,2_60349193_T_G,2_60349433_G_T,2_60357950_G_A,2_60364114_C_T,2_60364585_G_A,2_60366710_C_T,2_60367833_C_A,2_60368115_C_T,2_60368863_G_T,2_60376879_C_A,2_60378311_A_G,2_60378581_A_T,2_60378652_G_A,2_60379490_A_T,2_60380494_C_T,2_60381245_G_A,2_60395379_T_G,2_60395447_T_C,2_60395614_C_A,2_60395912_C_T,2_60395988_G_C,2_60396298_C_T,2_60396385_C_G,2_60396440_C_T,2_60397039_A_G,2_60397066_G_A,2_60406404_A_G,2_60407253_G_T,2_60407466_A_G,2_60407712_A_C,2_60424637_T_C,2_60427196_C_T,2_60437937_C_T,2_60454509_C_T,2_60455290_C_T,2_60466165_G_A,2_60483251_G_A,2_60484768_T_C,2_60485049_C_T,2_60560022_G_A,2_60567334_G_A,2_60568128_C_T,2_60589918_A_G,2_60606520_G_A,2_60606614_C_T,2_60606672_T_C,2_60606743_C_A,2_60606857_C_T,2_60606912_A_G,2_60606979_T_G,2_60613019_T_C
ENSSSCG00000013897	2_59046672_G_A,2_59057968_G_T,2_59072104_A_C,2_59078945_G_A,2_59079256_G_A,2_59080347_G_A,2_59081045_C_A,2_59085315_C_T,2_59085345_T_G,2_59085349_C_T,2_59085434_C_T,2_59087501_C_A,2_59089003_T_C,2_59091489_C_T,2_59091568_C_A,2_59098757_C_T,2_59102880_C_A,2_59104048_C_A,2_59111557_G_T,2_59111719_G_T,2_59132612_A_G,2_59133711_T_C,2_59135371_C_T,2_59151104_A_G,2_59156187_G_A,2_59156663_C_T,2_59163971_G_A,2_59163996_G_A,2_59165683_T_G,2_59166043_G_A,2_59176669_A_G,2_59177944_T_C,2_59178421_G_A,2_59178655_A_G,2_59179279_T_G,2_59182984_G_T,2_59183195_G_A,2_59183266_A_C,2_59183717_G_A,2_59184256_G_T,2_59184496_T_C,2_59184568_A_C,2_59192931_T_C,2_59193365_C_T,2_59193373_G_C,2_59194384_T_C,2_59194418_T_C,2_59194664_A_G,2_59222403_C_T,2_59223006_C_T,2_59224143_G_C,2_59225014_C_T,2_59228339_C_T,2_59235145_C_T,2_59235514_G_A,2_59235791_G_T,2_59237146_G_T,2_59241082_C_T,2_59241382_C_T,2_59241617_A_G,2_59335677_A_G,2_59335751_A_G,2_59335918_G_A,2_59336485_G_A,2_59336662_G_C,2_59336736_C_T,2_59351544_A_G,2_59351615_T_C,2_59353227_A_G,2_59353308_C_T,2_59355342_C_A,2_59360376_C_T,2_59360773_A_G,2_59361728_C_T,2_59362096_T_C,2_59362554_A_C,2_59363856_G_C,2_59366990_C_T,2_59367058_C_T,2_59368461_T_G,2_59368653_C_G,2_59371944_T_G,2_59373045_T_C,2_59373387_C_T,2_59375841_T_C,2_59377136_C_T,2_59377317_C_G,2_59385889_A_G,2_59386645_G_C,2_59386696_T_G,2_59386701_G_A,2_59387719_G_C,2_59395514_T_G,2_59395530_T_C,2_59395676_T_C,2_59396117_A_G,2_59411182_C_A,2_59420072_C_T,2_59420244_A_C,2_59420395_G_C,2_59420482_A_C,2_59501093_T_C,2_59501494_C_T,2_59502128_C_T,2_59507388_T_C,2_59507644_G_A,2_59507702_T_C,2_59507808_C_T,2_59507809_A_G,2_59507995_G_T,2_59508234_T_C,2_59508307_A_G,2_59508340_T_G,2_59508543_T_C,2_59508545_A_G,2_59508982_T_G,2_59509219_T_C,2_59509292_G_T,2_59510257_A_G,2_59510334_C_T,2_59510862_C_T,2_59511823_C_T,2_59984940_T_C,2_59985606_T_C,2_60016421_A_G,2_60017591_A_G,2_60162955_C_G,2_60249961_T_C
ENSSSCG00000013900	2_58677230_T_C,2_58683507_C_T,2_58715125_C_G,2_58729263_C_G,2_58800520_A_G,2_58919236_T_G,2_58919444_A_G,2_58919488_G_A,2_58919593_T_C,2_58919876_C_T,2_58920429_T_C,2_58924374_G_A,2_58924530_C_T,2_58925843_T_C,2_58931063_T_C,2_58958109_C_T,2_58997496_T_C,2_59064370_T_C,2_59102047_T_G,2_59134488_C_T,2_59193607_G_T,2_59360417_C_G,2_59372707_C_T,2_59603993_T_C,2_59967395_A_G,2_60029486_T_A,2_60124298_G_A,2_60146996_T_C,2_60154395_G_A,2_60276487_T_C,2_60276905_G_A,2_60293331_G_A,2_60293340_C_T,2_60379490_A_T,2_60381245_G_A,2_60395379_T_G,2_60395447_T_C,2_60406404_A_G,2_60466165_G_A,2_60483251_G_A,2_60538123_C_T,2_60590126_G_T,2_60591737_C_G
ENSSSCG00000013901	2_59057968_G_T,2_59072104_A_C,2_59078945_G_A,2_59079256_G_A,2_59080347_G_A,2_59081045_C_A,2_59085315_C_T,2_59085345_T_G,2_59085349_C_T,2_59089003_T_C,2_59163971_G_A,2_59194384_T_C,2_59235145_C_T,2_59235791_G_T,2_59237146_G_T,2_59241082_C_T,2_59241382_C_T,2_59241617_A_G,2_59633721_G_T,2_59634125_G_A,2_59639410_G_A,2_59639818_T_C,2_59647358_C_T,2_59648096_C_A,2_59648418_G_A,2_59652686_C_G,2_59652890_A_G,2_59653177_G_A,2_59658490_A_G,2_59658574_G_C,2_59690085_C_T,2_59690130_A_G,2_59696190_C_T,2_59832383_A_G,2_59832467_A_T,2_59832629_G_A,2_59883115_T_C,2_59884193_A_T,2_59884791_A_G,2_59885090_A_G,2_59885135_C_T,2_60022124_T_C,2_60022317_A_G,2_60023165_A_G
ENSSSCG00000013905	2_59071735_G_A,2_59163996_G_A,2_59224143_G_C,2_59235514_G_A,2_59235791_G_T,2_59237146_G_T,2_59241382_C_T,2_59241617_A_G,2_59335677_A_G,2_59335751_A_G,2_59335918_G_A,2_59336485_G_A,2_59336662_G_C,2_59336736_C_T,2_59349831_G_T,2_59350765_A_G,2_59351544_A_G,2_59351615_T_C,2_59351662_G_A,2_59353227_A_G,2_59355342_C_A,2_59359250_C_T,2_59360376_C_T,2_59360773_A_G,2_59362096_T_C,2_59366990_C_T,2_59367058_C_T,2_59367203_G_A,2_59368461_T_G,2_59368653_C_G,2_59373045_T_C,2_59373387_C_T,2_59375841_T_C,2_59377136_C_T,2_59377317_C_G
ENSSSCG00000013906	2_59057968_G_T,2_59091489_C_T,2_59098757_C_T,2_59102880_C_A,2_59104048_C_A,2_59111719_G_T,2_59135371_C_T,2_59151104_A_G,2_59176669_A_G,2_59177944_T_C,2_59178655_A_G,2_59179279_T_G,2_59182984_G_T,2_59183266_A_C,2_59184496_T_C,2_59193365_C_T,2_59194418_T_C,2_59335677_A_G,2_59335751_A_G,2_59336662_G_C,2_59351544_A_G,2_59351615_T_C,2_59353227_A_G,2_59355342_C_A,2_59360773_A_G,2_59362096_T_C,2_59363373_T_C,2_59366990_C_T,2_59368461_T_G,2_59368653_C_G
ENSSSCG00000013927	2_59046672_G_A,2_59078945_G_A,2_59079256_G_A,2_59080347_G_A,2_59081045_C_A,2_59085315_C_T,2_59085345_T_G,2_59085349_C_T,2_59085434_C_T,2_59087501_C_A,2_59089003_T_C,2_59091489_C_T,2_59091568_C_A,2_59098757_C_T,2_59102880_C_A,2_59104048_C_A,2_59111557_G_T,2_59111719_G_T,2_59132612_A_G,2_59133711_T_C,2_59135371_C_T,2_59151104_A_G,2_59156187_G_A,2_59156663_C_T,2_59163971_G_A,2_59163996_G_A,2_59165683_T_G,2_59166043_G_A,2_59176669_A_G,2_59177944_T_C,2_59178421_G_A,2_59178655_A_G,2_59179279_T_G,2_59182984_G_T,2_59183195_G_A,2_59183266_A_C,2_59183717_G_A,2_59184256_G_T,2_59184496_T_C,2_59184568_A_C,2_59192931_T_C,2_59193365_C_T,2_59193373_G_C,2_59194384_T_C,2_59194418_T_C,2_59194664_A_G,2_59222403_C_T,2_59223006_C_T,2_59224143_G_C,2_59225014_C_T,2_59228339_C_T,2_59235514_G_A,2_59237146_G_T,2_59241082_C_T,2_59335677_A_G,2_59335751_A_G,2_59335918_G_A,2_59336485_G_A,2_59336662_G_C,2_59336736_C_T,2_59349831_G_T,2_59351544_A_G,2_59351615_T_C,2_59353227_A_G,2_59353308_C_T,2_59355342_C_A,2_59359250_C_T,2_59360376_C_T,2_59360773_A_G,2_59361728_C_T,2_59362096_T_C,2_59362554_A_C,2_59363856_G_C,2_59366990_C_T,2_59367058_C_T,2_59367203_G_A,2_59368461_T_G,2_59368653_C_G,2_59371944_T_G,2_59373045_T_C,2_59373387_C_T,2_59375841_T_C,2_59377136_C_T,2_59377317_C_G,2_59385889_A_G,2_59386645_G_C,2_59386696_T_G,2_59386701_G_A,2_59387719_G_C,2_59395514_T_G,2_59395530_T_C,2_59395676_T_C,2_59396117_A_G,2_59411182_C_A,2_59420072_C_T,2_59420244_A_C,2_59420395_G_C,2_59420482_A_C,2_59501093_T_C,2_59501494_C_T,2_59502128_C_T,2_59507388_T_C,2_59507644_G_A,2_59507674_T_C,2_59507702_T_C,2_59507779_T_C,2_59507808_C_T,2_59507809_A_G,2_59507995_G_T,2_59508096_C_T,2_59508234_T_C,2_59508307_A_G,2_59508340_T_G,2_59508543_T_C,2_59508545_A_G,2_59508563_A_C,2_59508624_G_A,2_59508775_C_T,2_59508982_T_G,2_59509219_T_C,2_59509292_G_T,2_59511823_C_T,2_59603567_G_A,2_59612759_T_G
ENSSSCG00000013930	2_58998327_C_T,2_59183195_G_A,2_59222403_C_T
ENSSSCG00000013932	2_57741434_C_A,2_57741665_T_G,2_57741813_G_A,2_57745184_A_T,2_57849663_T_G,2_57870323_A_C,2_57870337_G_A,2_57899881_T_A,2_57907420_C_T,2_58267004_C_A,2_58268876_T_C,2_58286434_G_A,2_58296249_T_C,2_58296619_G_A,2_58299995_A_G,2_58337810_T_C,2_58337864_A_G,2_58363623_A_G,2_58363651_A_G,2_58367262_C_T,2_58369253_T_A,2_58369721_C_T,2_58375147_G_A,2_58376425_G_A,2_58376565_A_G,2_58376779_T_C,2_58377155_G_A,2_58377257_T_C,2_58377719_C_A,2_58380033_G_A,2_58380148_C_T,2_58380267_T_C,2_58381079_A_G,2_58381269_T_G,2_58381565_A_G,2_58382884_T_C,2_58383723_C_T,2_58388340_C_A,2_58389286_A_G,2_58389466_A_C,2_58392815_G_A,2_58396155_C_T,2_58396413_T_C,2_58396764_C_T,2_58396802_C_T,2_58401130_C_G,2_58401135_G_A,2_58401488_T_C,2_58417906_C_T,2_58431460_C_T,2_58431467_T_C,2_58431750_A_G,2_58432385_G_T,2_58432516_T_C,2_58432561_C_T,2_58432880_C_A,2_58433334_A_G,2_58433853_G_A,2_58434180_G_A,2_58434292_T_C,2_58434586_T_C,2_58434704_A_G,2_58434734_G_A,2_58434796_C_T,2_58438567_C_T,2_58438888_T_C,2_58439129_C_G,2_58439780_G_A,2_58440267_T_C,2_58440376_T_C,2_58444076_T_C,2_58444566_G_A,2_58445264_C_T,2_58445433_T_C,2_58445543_T_C,2_58446137_T_C,2_58446194_C_T,2_58446591_A_G,2_58458948_C_T,2_58459724_T_C,2_58460246_G_A,2_58460436_A_T,2_58460814_C_T,2_58460834_T_C,2_58466284_A_C,2_58466369_C_T,2_58491614_G_A,2_58493316_C_T,2_58493611_C_T,2_58493667_A_G,2_58493843_C_G,2_58494572_A_G,2_58495000_G_A,2_58495339_G_A,2_58495464_C_T,2_58496293_T_C,2_58496397_A_G,2_58496677_C_A,2_58517255_C_A,2_58517466_G_T,2_58527167_A_G,2_58527645_G_C,2_58527707_C_T,2_58527728_T_C,2_58527763_A_G,2_58527899_T_C,2_58532331_T_C,2_58532423_T_C,2_58533299_G_A,2_58573620_T_C,2_58615359_G_T,2_58616350_T_C,2_58617172_C_A,2_58618154_G_A,2_58631439_T_C,2_58632033_C_T,2_58632895_T_C,2_58633943_G_A,2_58634522_G_C,2_58675353_T_G,2_58676107_G_T,2_58676462_G_T,2_58677230_T_C,2_58677254_G_T,2_58683609_A_G,2_58715417_T_C,2_58729263_C_G,2_58786658_A_G,2_58786660_T_C,2_58828452_T_C,2_58828953_C_T,2_58919444_A_G,2_58919488_G_A,2_58920429_T_C,2_58924465_A_G,2_58924548_A_G,2_58944480_T_C,2_58945417_T_A,2_58946361_C_T,2_58946959_G_A,2_58952817_A_G,2_58954057_A_G,2_58957574_G_A,2_58958108_C_A,2_58958109_C_T,2_58958151_T_A,2_58958309_A_G,2_58958319_A_G,2_58958570_C_T,2_58958609_G_C,2_58958812_C_A,2_58959753_C_G,2_58968648_C_T,2_58968726_G_A,2_58973169_A_G,2_58973329_T_C,2_58974504_G_A,2_58974922_G_A,2_58975487_G_A,2_58977054_C_A,2_58977463_A_G,2_58978925_T_C,2_58979123_A_C,2_58979143_A_G,2_58979417_G_C,2_58979522_A_T,2_58979602_C_T,2_58980003_T_C,2_58996398_A_G,2_58997332_G_A,2_58997450_G_T,2_58997496_T_C,2_58997548_T_A,2_58997672_G_A,2_58998048_G_A,2_58998327_C_T,2_59012015_T_C,2_59012613_G_A,2_59014052_A_T,2_59030643_A_G,2_59030751_T_G,2_59039440_A_G,2_59039490_G_A,2_59039602_C_T,2_59039811_G_T,2_59062576_A_G,2_59064165_C_G,2_59064370_T_C,2_59065262_G_C,2_59078758_T_G,2_59078795_A_G,2_59078973_C_T,2_59079275_C_T,2_59079491_C_T,2_59080491_T_C,2_59080866_A_G,2_59102047_T_G,2_59134488_C_T,2_59165683_T_G,2_59235514_G_A,2_59235929_A_G
ENSSSCG00000013937	2_57740992_A_G,2_57740994_A_T,2_57741296_G_A,2_57741434_C_A,2_57741665_T_G,2_57741813_G_A,2_57745184_A_T,2_57848538_T_G,2_57849663_T_G,2_57849728_C_T,2_57870046_T_C,2_57870163_A_G,2_57870323_A_C,2_57899496_A_C,2_57899881_T_A,2_57899988_C_T,2_57900593_T_A,2_57907420_C_T,2_57922165_G_A,2_58267004_C_A,2_58268876_T_C,2_58286434_G_A,2_58296249_T_C,2_58299995_A_G,2_58337805_G_A,2_58337810_T_C,2_58337864_A_G,2_58360780_C_T,2_58361626_C_T,2_58363623_A_G,2_58363651_A_G,2_58376425_G_A,2_58376565_A_G,2_58376779_T_C,2_58377257_T_C,2_58380033_G_A,2_58380267_T_C,2_58381079_A_G,2_58381269_T_G,2_58381565_A_G,2_58382884_T_C,2_58383723_C_T,2_58389286_A_G,2_58389466_A_C,2_58392815_G_A,2_58396385_T_C,2_58396413_T_C,2_58401130_C_G,2_58401135_G_A,2_58417051_G_A,2_58431460_C_T,2_58431750_A_G,2_58432561_C_T,2_58432880_C_A,2_58433334_A_G,2_58433853_G_A,2_58434180_G_A,2_58434292_T_C,2_58434586_T_C,2_58434704_A_G,2_58434734_G_A,2_58438567_C_T,2_58438576_T_C,2_58438888_T_C,2_58439129_C_G,2_58439780_G_A,2_58440267_T_C,2_58440370_G_A,2_58440376_T_C,2_58444076_T_C,2_58444240_C_T,2_58444566_G_A,2_58445433_T_C,2_58445543_T_C,2_58446137_T_C,2_58446194_C_T,2_58446706_A_G,2_58458948_C_T,2_58459724_T_C,2_58460246_G_A,2_58460436_A_T,2_58460834_T_C,2_58466284_A_C,2_58466369_C_T,2_58491614_G_A,2_58493611_C_T,2_58493843_C_G,2_58494572_A_G,2_58495339_G_A,2_58495464_C_T,2_58496293_T_C,2_58496372_C_T,2_58496740_T_A,2_58517255_C_A,2_58527167_A_G,2_58527349_T_C,2_58527645_G_C,2_58527707_C_T,2_58527728_T_C,2_58527763_A_G,2_58527899_T_C,2_58531919_G_A,2_58532331_T_C,2_58532423_T_C,2_58533299_G_A,2_58615359_G_T,2_58616350_T_C,2_58617172_C_A,2_58631439_T_C,2_58632895_T_C,2_58633943_G_A,2_58675353_T_G,2_58676107_G_T,2_58683609_A_G,2_58715417_T_C,2_58786658_A_G,2_58786660_T_C,2_58924465_A_G,2_58924548_A_G,2_58944480_T_C,2_58945417_T_A,2_58946095_A_G,2_58946361_C_T,2_58946959_G_A,2_58952817_A_G,2_58954057_A_G,2_58957574_G_A,2_58958108_C_A,2_58958151_T_A,2_58958309_A_G,2_58958319_A_G,2_58958570_C_T,2_58958609_G_C,2_58958812_C_A,2_58959753_C_G,2_58968648_C_T,2_58968726_G_A,2_58973169_A_G,2_58973329_T_C,2_58974922_G_A,2_58975487_G_A,2_58977054_C_A,2_58977463_A_G,2_58978925_T_C,2_58979123_A_C,2_58979143_A_G,2_58979355_C_T,2_58979417_G_C,2_58979522_A_T,2_58979602_C_T,2_58980003_T_C,2_58996398_A_G,2_58997332_G_A,2_58997450_G_T,2_58997548_T_A,2_58997672_G_A,2_58997723_G_A,2_58998048_G_A,2_59012015_T_C,2_59012613_G_A,2_59014052_A_T,2_59030643_A_G,2_59030751_T_G,2_59039440_A_G,2_59039490_G_A,2_59039602_C_T,2_59039811_G_T,2_59057914_G_A,2_59062576_A_G,2_59064165_C_G,2_59065262_G_C,2_59071735_G_A,2_59078758_T_G,2_59078795_A_G,2_59078973_C_T,2_59079275_C_T,2_59079491_C_T,2_59080491_T_C,2_59080532_T_G,2_59080848_G_A,2_59080866_A_G,2_59087870_G_A,2_59102345_G_A,2_59135371_C_T,2_59163996_G_A,2_59165683_T_G,2_59235514_G_A,2_59235929_A_G,2_59349831_G_T,2_59350765_A_G,2_59351662_G_A,2_59358094_C_A,2_59359173_T_A,2_59359250_C_T,2_59360385_T_C,2_59360390_T_G,2_59367058_C_T,2_59367203_G_A,2_59373387_C_T,2_59377317_C_G,2_59377537_G_C,2_59385523_C_T
ENSSSCG00000013938	2_58618154_G_A,2_58677230_T_C,2_58715125_C_G,2_58729263_C_G,2_58801910_A_G,2_58828953_C_T,2_58919236_T_G,2_58919568_C_T,2_58919593_T_C,2_58919876_C_T,2_58924374_G_A,2_58924530_C_T,2_58925843_T_C,2_58931063_T_C,2_58946361_C_T,2_58974504_G_A,2_58979355_C_T,2_58979417_G_C,2_58979522_A_T,2_59030751_T_G,2_59046672_G_A,2_59057968_G_T,2_59071735_G_A,2_59072104_A_C,2_59078945_G_A,2_59079256_G_A,2_59080347_G_A,2_59081045_C_A,2_59085315_C_T,2_59085345_T_G,2_59085349_C_T,2_59085434_C_T,2_59089003_T_C,2_59091489_C_T,2_59091568_C_A,2_59098757_C_T,2_59102880_C_A,2_59104048_C_A,2_59111557_G_T,2_59111719_G_T,2_59133711_T_C,2_59151104_A_G,2_59163971_G_A,2_59176669_A_G,2_59177944_T_C,2_59178655_A_G,2_59179279_T_G,2_59182984_G_T,2_59183266_A_C,2_59184496_T_C,2_59193365_C_T,2_59194418_T_C,2_59235791_G_T,2_59241082_C_T,2_59241382_C_T,2_59241617_A_G,2_59335677_A_G,2_59335751_A_G,2_59336662_G_C,2_59351544_A_G,2_59351615_T_C,2_59355342_C_A,2_59360773_A_G,2_59363856_G_C,2_59368461_T_G,2_59368653_C_G,2_59375841_T_C
ENSSSCG00000013978	2_51693497_G_A,2_52283802_A_C,2_52283875_A_C,2_52284395_A_G,2_52284610_A_G,2_52284619_A_G,2_52284840_G_A,2_52289134_C_A,2_52340481_G_A
ENSSSCG00000013984	2_49892326_G_C,2_50893567_T_C,2_50950657_T_C,2_51080016_A_G,2_51121234_C_T,2_51121569_G_C,2_51276679_C_T,2_51277115_C_T,2_51732219_A_G,2_51732502_A_G,2_51733138_T_C
ENSSSCG00000014009	2_77281208_G_T,2_77281595_C_G,2_77323250_A_G,2_77330648_A_G
ENSSSCG00000014010	2_78075793_T_C,2_78076730_A_G,2_78241714_A_G,2_78291141_A_C,2_78291717_A_G,2_78291759_A_G,2_78700453_A_G,2_79017159_C_T
ENSSSCG00000014014	2_77579018_C_A,2_77588013_G_A
ENSSSCG00000014017	2_79512354_G_C,2_79512749_C_T
ENSSSCG00000014019	2_78975262_T_C,2_78975426_A_G,2_78975980_C_T
ENSSSCG00000014022	2_77996922_C_T,2_78075793_T_C,2_78076730_A_G,2_78700453_A_G
ENSSSCG00000014023	2_78076730_A_G,2_78241714_A_G,2_78291141_A_C,2_78314944_G_A,2_78315403_T_A,2_78338683_G_A,2_78426103_T_C,2_78426456_C_G,2_78428382_T_C,2_78429405_A_G,2_78432885_A_G,2_78432947_T_C,2_78700453_A_G,2_78729566_G_T,2_78730134_A_G,2_78730741_G_C,2_78776708_T_C,2_78935767_C_T,2_78935848_A_G,2_78973992_G_A,2_78975262_T_C,2_78975426_A_G,2_78975980_C_T,2_78977016_T_C,2_79016559_G_A,2_79016735_C_T,2_79016786_C_T,2_79017159_C_T,2_79026720_G_A,2_79030638_C_G,2_79030662_A_G,2_79031212_C_T,2_79193287_A_G,2_79193748_A_G,2_79377812_C_G,2_79378197_G_A,2_79383964_A_G,2_79831265_T_G
ENSSSCG00000014030	2_80222729_G_A,2_80232332_G_A,2_80232350_C_T,2_80262605_C_T,2_80262994_A_G,2_80263581_C_A,2_80479312_G_A,2_80587899_C_G,2_80626221_T_C,2_80637806_A_C
ENSSSCG00000014037	2_79382118_T_C,2_79383964_A_G,2_79431233_G_A,2_79432154_T_C,2_79511985_C_A,2_79512091_G_C,2_79512354_G_C,2_79512749_C_T,2_79565604_A_C,2_79831265_T_G,2_80025974_G_A,2_80026087_C_T,2_80103220_A_G,2_80110671_G_A,2_80110740_T_C,2_80110973_G_A,2_80142267_T_G,2_80222747_A_G,2_80223031_G_A,2_80223132_G_C,2_80223165_T_G,2_80223228_G_A,2_80223274_G_A,2_80223367_G_A,2_80231918_T_C,2_80232157_T_G,2_80232332_G_A,2_80232350_C_T,2_80246952_C_G,2_80248695_T_C,2_80248879_G_T,2_80250720_C_G,2_80250836_T_C,2_80251000_C_T,2_80253028_G_A,2_80253035_T_G,2_80253036_C_T,2_80253098_G_A,2_80256858_C_T,2_80258397_T_C,2_80261055_G_A,2_80261137_C_T,2_80262553_G_A,2_80299139_C_T,2_80299544_G_A,2_80367414_T_G,2_80367557_C_T,2_80368618_C_T,2_80368972_C_A,2_80379031_A_G,2_80395831_G_A,2_80396676_A_G,2_80418268_T_G,2_80433378_A_G,2_80439021_G_A,2_80479312_G_A,2_80479384_A_G,2_80479532_C_T,2_80480398_A_C,2_80480540_G_C,2_80481033_A_C,2_80481177_T_C,2_80481263_G_C,2_80482288_A_G,2_80482559_T_A,2_80482768_A_G,2_80492006_T_C,2_80494505_C_A,2_80495539_C_T,2_80507958_C_G,2_80508584_G_A,2_80527684_G_C,2_80541785_T_A,2_80542571_C_T,2_80544144_G_A,2_80555667_T_C,2_80556064_T_C,2_80556225_C_G,2_80556253_G_T,2_80556322_G_A,2_80556791_A_G,2_80563105_C_A,2_80563111_T_G,2_80563503_G_C,2_80576556_G_T,2_80576986_A_C,2_80581022_G_T,2_80582098_G_A,2_80629378_C_T,2_80629406_T_C,2_80636389_C_T,2_80636960_T_C,2_80637911_A_G,2_80835445_T_G,2_80838229_T_C,2_80851122_G_A,2_80852038_C_T,2_80895513_T_C,2_80895573_G_A,2_81100013_A_G,2_81100514_C_A,2_81265157_C_T,2_81277240_G_A,2_81277374_T_C,2_81295991_T_C
ENSSSCG00000014040	2_80246473_T_C
ENSSSCG00000014048	2_80232332_G_A,2_80541785_T_A,2_80830416_A_G,2_80830420_T_G,2_80835445_T_G,2_80838229_T_C,2_80840526_G_A,2_80842522_G_A,2_80851122_G_A,2_80852038_C_T,2_80852239_T_C,2_80854146_G_A,2_80895331_G_A,2_81067123_T_G,2_81067293_G_A,2_81068010_G_T,2_81068051_A_G,2_81091865_G_A,2_81100013_A_G,2_81100514_C_A,2_81264398_C_T,2_81264460_T_A,2_81265157_C_T,2_81275193_C_T,2_81276669_T_C,2_81277240_G_A,2_81277374_T_C,2_81277458_T_C,2_81379494_G_T,2_81454054_C_T,2_81454928_G_A,2_81455014_C_T,2_81455129_A_G,2_81455266_G_A,2_81496005_C_T,2_81496573_T_C,2_81505377_A_G,2_81506765_G_A,2_81578753_A_T,2_81631990_A_C,2_81639208_A_C,2_81639471_A_G,2_81639560_T_C
ENSSSCG00000014049	2_80142267_T_G,2_80222747_A_G,2_80223367_G_A,2_80231918_T_C,2_80232099_T_C,2_80248879_G_T,2_80253337_C_T,2_80379031_A_G,2_80479384_A_G,2_80479532_C_T,2_80480398_A_C,2_80480540_G_C,2_80481033_A_C,2_80481177_T_C,2_80481263_G_C,2_80482288_A_G,2_80482559_T_A,2_80482768_A_G,2_80544144_G_A,2_80555667_T_C,2_80556064_T_C,2_80556253_G_T,2_80556322_G_A,2_80556791_A_G,2_80636960_T_C,2_80838229_T_C,2_80851122_G_A,2_80852038_C_T,2_80895513_T_C,2_80895573_G_A,2_81067216_T_C,2_81068051_A_G,2_81100013_A_G,2_81100514_C_A,2_81277374_T_C,2_81295991_T_C,2_81495096_C_T,2_81495166_C_T,2_81495193_C_T,2_81495224_C_A,2_81496005_C_T,2_81496573_T_C,2_81496753_C_T,2_81497100_C_T,2_81497462_G_A,2_81505377_A_G,2_81505625_G_A,2_81506316_G_A,2_81506765_G_A,2_81523556_G_A,2_81523816_A_G,2_81631990_A_C,2_81639208_A_C,2_81639471_A_G,2_81639560_T_C,2_82016483_T_A
ENSSSCG00000014051	2_80433218_G_C,2_80440990_C_T,2_80556064_T_C,2_80556322_G_A,2_80563105_C_A,2_80563111_T_G,2_80563503_G_C,2_80564032_A_G,2_80582098_G_A,2_80587240_G_C,2_80587276_C_G,2_80589854_A_G,2_80636960_T_C,2_80835445_T_G,2_80838229_T_C,2_80841844_A_G,2_80851122_G_A,2_80852038_C_T,2_80854146_G_A,2_81100013_A_G,2_81100514_C_A,2_81387370_A_G,2_81482403_A_G,2_81495096_C_T,2_81495166_C_T,2_81495193_C_T,2_81495224_C_A,2_81496005_C_T,2_81496573_T_C,2_81496753_C_T,2_81497100_C_T,2_81497462_G_A,2_81505377_A_G,2_81505625_G_A,2_81506316_G_A,2_81506765_G_A,2_81578753_A_T,2_81631990_A_C,2_82016483_T_A
ENSSSCG00000014057	2_80581022_G_T,2_80582098_G_A,2_80895573_G_A
ENSSSCG00000014058	2_80479312_G_A,2_81495096_C_T,2_81495166_C_T,2_81495193_C_T,2_81495224_C_A,2_81496753_C_T,2_81497100_C_T,2_81497462_G_A,2_81505625_G_A,2_81506316_G_A,2_81523556_G_A,2_81523816_A_G
ENSSSCG00000014060	2_80835445_T_G,2_80838229_T_C,2_80840526_G_A,2_80851122_G_A,2_81100013_A_G,2_81100514_C_A,2_81379494_G_T,2_81388229_G_A,2_81479091_A_G,2_81495096_C_T,2_81495166_C_T,2_81495193_C_T,2_81495224_C_A,2_81496005_C_T,2_81496573_T_C,2_81496753_C_T,2_81497100_C_T,2_81497462_G_A,2_81505377_A_G,2_81505625_G_A,2_81506316_G_A,2_81506765_G_A,2_81523556_G_A,2_81523816_A_G,2_81578753_A_T,2_81631990_A_C,2_81639471_A_G,2_81639560_T_C,2_82016483_T_A
ENSSSCG00000014061	2_81388475_C_A
ENSSSCG00000014068	2_82605512_T_C,2_82607730_T_G,2_82611982_T_C,2_82715489_T_G
ENSSSCG00000014070	2_82714616_C_A,2_82715112_T_C,2_82715330_C_T,2_82715875_T_G,2_83691877_T_C
ENSSSCG00000014071	2_82715168_G_T,2_82715229_A_G
ENSSSCG00000014082	2_83669175_G_A,2_83676276_C_T,2_83691165_C_G,2_83692779_C_T,2_83692808_C_T,2_84122491_T_G,2_84379779_C_G,2_84380027_G_A,2_84579998_T_C,2_84624412_C_T,2_84624620_C_T,2_84625158_G_T,2_84625208_A_G,2_84633558_C_T,2_84646810_G_A,2_84652903_G_A,2_84653055_A_G,2_84655796_T_A,2_84655900_G_A,2_84655961_C_T,2_84683749_G_A,2_85237180_T_C,2_85281858_A_T,2_85294718_T_C,2_85381365_G_A,2_85405857_T_C,2_85413899_T_C,2_85414996_G_A,2_85415437_G_A,2_85415678_C_G,2_85415688_C_T,2_85418089_C_T,2_85418528_A_G,2_85418752_G_C,2_85418804_A_G,2_85418909_A_G,2_85428952_G_A,2_85456651_A_G,2_85462189_A_G
ENSSSCG00000014083	2_83669175_G_A,2_83676129_A_G,2_83676276_C_T,2_83691165_C_G,2_83691877_T_C,2_83692779_C_T,2_83692808_C_T,2_84122410_T_C,2_84122491_T_G,2_84123506_C_T,2_84380027_G_A,2_84621791_T_C,2_84621833_T_C,2_84622746_A_C,2_84622804_T_C,2_84624412_C_T,2_84625101_T_C,2_84646810_G_A,2_84651222_G_T,2_84651275_G_A,2_84651489_T_C,2_84651502_A_G,2_84652251_C_A,2_84652651_G_C,2_84652765_T_C,2_84652903_G_A,2_84653055_A_G,2_84655640_A_C,2_84655704_C_T,2_84655796_T_A,2_84655900_G_A,2_84655936_G_C,2_84655961_C_T,2_84664713_G_A,2_84664804_T_C,2_84664825_G_A,2_84665039_T_C,2_84683749_G_A,2_84731781_G_C,2_85237180_T_C,2_85281858_A_T,2_85294718_T_C,2_85340291_T_C,2_85350568_G_A,2_85381365_G_A,2_85405857_T_C,2_85413899_T_C,2_85413951_T_C,2_85418089_C_T,2_85418192_G_A,2_85418528_A_G,2_85418752_G_C,2_85418804_A_G,2_85418909_A_G,2_85419012_A_G,2_85456651_A_G,2_85461738_A_G,2_85565878_A_G,2_85565918_C_T,2_85566525_T_C,2_85566869_G_C,2_85571932_C_A
ENSSSCG00000014088	2_84624412_C_T,2_84625158_G_T,2_84633558_C_T,2_84655900_G_A,2_85316793_C_T,2_85334379_T_C,2_85339567_C_T,2_85382078_T_C,2_85413951_T_C,2_85444058_T_C,2_85456956_G_A,2_85480039_C_T,2_85565878_A_G,2_85571654_G_A,2_85571878_G_A,2_85571907_T_C,2_85571932_C_A,2_85572014_C_T,2_85572087_G_A,2_85572099_G_A,2_85572122_G_A,2_85572126_G_A,2_85572127_C_T,2_85578599_C_T,2_85578604_C_T,2_85579183_G_C,2_85642997_A_T,2_85643096_T_G,2_85674463_G_C,2_85674599_C_T,2_85674601_T_C,2_85674611_T_C,2_85674707_A_G,2_85674840_A_G,2_85683794_C_T,2_85713450_C_T,2_85714830_A_G,2_85715446_T_C,2_85732021_A_C
ENSSSCG00000014091	2_85237180_T_C,2_85281858_A_T,2_85294718_T_C,2_85316793_C_T,2_85334379_T_C,2_85339567_C_T,2_85340291_T_C,2_85350568_G_A,2_85381365_G_A,2_85382078_T_C,2_85405857_T_C,2_85413899_T_C,2_85413951_T_C,2_85414996_G_A,2_85415437_G_A,2_85415678_C_G,2_85415688_C_T,2_85418089_C_T,2_85418192_G_A,2_85418528_A_G,2_85418752_G_C,2_85418804_A_G,2_85418909_A_G,2_85419012_A_G,2_85428952_G_A,2_85444058_T_C,2_85444517_C_G,2_85456651_A_G,2_85456956_G_A,2_85456988_C_T,2_85461738_A_G,2_85462189_A_G,2_85478115_C_G,2_85478119_C_T,2_85479329_G_T,2_85479487_G_A,2_85479642_T_C,2_85479643_G_A,2_85479945_G_A,2_85480039_C_T,2_85480141_G_C,2_85565878_A_G,2_85566525_T_C,2_85566727_A_G,2_85566869_G_C,2_85567166_A_G,2_85571541_A_T,2_85571580_T_C,2_85571654_G_A,2_85571759_T_A,2_85571799_A_T,2_85571878_G_A,2_85571907_T_C,2_85571932_C_A,2_85572014_C_T,2_85572037_G_A,2_85572087_G_A,2_85572099_G_A,2_85572122_G_A,2_85572126_G_A,2_85572127_C_T,2_85578599_C_T,2_85578604_C_T,2_85579183_G_C,2_85584630_A_G,2_85599515_G_A,2_85641269_A_C,2_85641336_T_A,2_85641698_G_A,2_85642997_A_T,2_85643096_T_G,2_85674463_G_C,2_85674599_C_T,2_85674601_T_C,2_85674611_T_C,2_85674707_A_G,2_85674840_A_G,2_85683794_C_T,2_85683957_A_G,2_85685916_C_T,2_85686548_G_A,2_85713450_C_T,2_85714830_A_G,2_85715446_T_C,2_85732021_A_C,2_85732054_A_G,2_85732701_G_C,2_85732711_G_C,2_85948018_G_T,2_85948045_T_A,2_85948144_G_C,2_85948152_C_G,2_85948185_A_G,2_85948198_G_C,2_85948231_A_G,2_85948284_C_T,2_85948366_G_A,2_85948379_C_G,2_85948474_T_C,2_85948485_T_G,2_85948490_C_G,2_85948501_G_A,2_85948683_G_T,2_85948704_G_A,2_85948733_T_C,2_85949129_A_C,2_85949233_T_C,2_85949274_C_T,2_85949312_G_A,2_85949367_T_C,2_85949374_G_A,2_85949520_T_G,2_85949625_A_G,2_85957040_G_C,2_85957112_G_A,2_85957132_G_A,2_85957346_G_A,2_85957826_C_A,2_85958152_T_C,2_85958212_G_A,2_86209033_G_A,2_86209709_C_T,2_86210423_G_A,2_86210873_A_G,2_86315262_A_G,2_86315313_C_T,2_86315435_G_A,2_86315546_G_A,2_86315686_G_A,2_86316016_G_A,2_86316126_C_T,2_86316140_C_T,2_86380358_G_C
ENSSSCG00000014094	2_85281858_A_T,2_85316793_C_T,2_85334379_T_C,2_85339567_C_T,2_85461738_A_G,2_85480039_C_T,2_85565878_A_G,2_85566727_A_G,2_85566869_G_C,2_85567166_A_G,2_85571541_A_T,2_85571580_T_C,2_85571654_G_A,2_85571759_T_A,2_85571799_A_T,2_85571878_G_A,2_85571907_T_C,2_85571932_C_A,2_85572014_C_T,2_85572037_G_A,2_85572087_G_A,2_85572099_G_A,2_85572122_G_A,2_85572126_G_A,2_85572127_C_T,2_85578599_C_T,2_85578604_C_T,2_85579183_G_C,2_85584630_A_G,2_85599515_G_A,2_85674707_A_G,2_85686548_G_A,2_85713450_C_T,2_85948018_G_T,2_85948045_T_A,2_85948144_G_C,2_85948152_C_G,2_85948185_A_G,2_85948231_A_G,2_85948284_C_T,2_85948366_G_A,2_85948379_C_G,2_85948474_T_C,2_85948490_C_G,2_85948683_G_T,2_85948704_G_A,2_85949129_A_C,2_85949233_T_C,2_85957040_G_C,2_85957112_G_A,2_85957132_G_A,2_85957346_G_A,2_85957826_C_A,2_85958152_T_C,2_85958212_G_A,2_86209033_G_A,2_86209709_C_T,2_86210423_G_A,2_86210873_A_G,2_86315546_G_A,2_86316140_C_T
ENSSSCG00000014098	2_85382078_T_C,2_85413899_T_C,2_85414996_G_A,2_85418192_G_A,2_85444058_T_C,2_85456956_G_A,2_85456988_C_T,2_85462189_A_G,2_85479329_G_T,2_85479642_T_C,2_85480039_C_T,2_85480141_G_C,2_85566727_A_G,2_85567166_A_G,2_85571541_A_T,2_85571580_T_C,2_85571654_G_A,2_85571759_T_A,2_85571799_A_T,2_85571878_G_A,2_85571907_T_C,2_85572014_C_T,2_85572037_G_A,2_85572087_G_A,2_85572099_G_A,2_85572122_G_A,2_85572126_G_A,2_85572127_C_T,2_85578599_C_T,2_85578604_C_T,2_85579183_G_C,2_85642180_C_G,2_85674463_G_C,2_85674599_C_T,2_85674601_T_C,2_85674707_A_G,2_85674840_A_G,2_85685916_C_T,2_85686548_G_A,2_85713450_C_T,2_85714830_A_G,2_85715446_T_C,2_85732054_A_G,2_85948018_G_T,2_85948045_T_A,2_85948144_G_C,2_85948152_C_G,2_85948185_A_G,2_85948198_G_C,2_85948231_A_G,2_85948284_C_T,2_85948366_G_A,2_85948379_C_G,2_85948485_T_G,2_85948490_C_G,2_85948501_G_A,2_85948704_G_A,2_85948733_T_C,2_85949520_T_G,2_85949625_A_G,2_85957040_G_C,2_85957132_G_A,2_85957346_G_A,2_85957826_C_A,2_86209033_G_A,2_86209709_C_T,2_86210423_G_A,2_86210873_A_G,2_86315262_A_G,2_86315435_G_A,2_86315686_G_A,2_86316016_G_A,2_86316140_C_T,2_86380358_G_C,2_87129048_T_A,2_87129403_C_T,2_87129914_G_A,2_87130023_G_A,2_87130217_A_T,2_87131512_G_A,2_87131669_T_C,2_87133251_C_T,2_87142201_T_G,2_87142413_A_G,2_87142414_G_A,2_87142748_G_A,2_87142803_G_C,2_87143494_G_A,2_87234050_C_T,2_87235621_C_T,2_87308261_T_C,2_87308438_C_T,2_87309030_A_G,2_87310781_C_T,2_87317378_C_T,2_87317801_G_A,2_87317833_T_C,2_87318014_C_T,2_87318082_T_C,2_87318115_G_C,2_87318488_G_A,2_87318699_A_G,2_87318730_G_A,2_87319275_A_G,2_87319440_C_T,2_87331101_C_T,2_87332442_T_C,2_87332665_T_C,2_87338171_G_T,2_87338430_C_T,2_87338666_T_C,2_87344181_A_G,2_87344367_A_C,2_87344549_G_A,2_87344655_C_T,2_87344955_G_A,2_87345228_T_C,2_87345335_T_C,2_87345585_C_T,2_87346038_G_T,2_87346804_T_C,2_87349190_C_T,2_87349756_A_G,2_87350008_A_G,2_87352342_T_C,2_87352734_G_A,2_87355588_C_A,2_87355758_C_T,2_87356027_T_C,2_87356404_G_A,2_87356451_T_C,2_87356488_C_A,2_87356491_C_T,2_87356511_C_T,2_87358961_G_A,2_87359710_C_T,2_87361355_C_T,2_87361915_G_C,2_87365502_T_C,2_87365713_T_C,2_87370729_C_T,2_87370753_T_C,2_87370801_A_G,2_87372625_G_T,2_87372651_A_G,2_87372931_G_A,2_87373017_C_T,2_87373327_C_T,2_87373340_C_T,2_87375891_C_T
ENSSSCG00000014100	2_87344655_C_T,2_87520111_G_A,2_87561467_G_C,2_87580345_T_C,2_87581638_T_C,2_87607432_A_G
ENSSSCG00000014101	2_87142413_A_G,2_87142414_G_A,2_87142748_G_A,2_87234123_T_A,2_87235222_T_C,2_87235595_G_A,2_87308123_G_A,2_87308143_A_T,2_87317512_A_C,2_87318404_C_G,2_87346250_C_T,2_87359143_G_A,2_87361447_G_A,2_87365713_T_C
ENSSSCG00000014114	2_87308143_A_T,2_87318404_C_G,2_87356404_G_A,2_87359143_G_A,2_87393664_T_C,2_87436136_C_T,2_87436547_C_T,2_87438090_C_T,2_87438112_T_G,2_87475178_G_T,2_87508473_C_T,2_87508769_A_C,2_87508893_C_T,2_87508929_G_C,2_87508956_A_G,2_87509821_T_C,2_87509850_T_C,2_87509869_A_G,2_87509930_G_T,2_87509958_G_A,2_87510094_A_C,2_87520084_G_A,2_87520111_G_A,2_87533893_T_C,2_87551359_A_G,2_87561467_G_C,2_87579862_C_T,2_87580288_T_C,2_87580943_C_T,2_87604379_C_T,2_87608139_C_T,2_87636041_T_C,2_87640211_A_G,2_87655300_C_T,2_87671570_C_T,2_87698129_T_C,2_87755544_A_T,2_87936958_C_T,2_87938293_G_T,2_88024133_C_G,2_88546513_G_T,2_88565189_C_T,2_88591173_C_A,2_88591450_C_G,2_88591457_C_T,2_88602627_T_C,2_88761802_A_G,2_88761807_G_A,2_88761908_C_G,2_88761920_T_G,2_88796191_T_C,2_88796262_T_C,2_88796427_G_T,2_88796660_T_C,2_88796734_C_T,2_88796794_T_A,2_88796929_A_G,2_88796968_G_A,2_88796972_G_A,2_88797013_G_A,2_88797602_T_G,2_88797878_C_G,2_88797896_A_T,2_88798245_A_G,2_88799295_A_G,2_88799549_C_T,2_88799572_G_A,2_88799637_C_A,2_88799654_A_G,2_88799923_T_C,2_88800115_A_G,2_88818166_A_G,2_88819067_A_C,2_88819919_A_C,2_88820273_T_C,2_88820280_A_G,2_88832475_G_T,2_88833206_C_T,2_88847017_G_A,2_88847196_T_C,2_88852408_C_T,2_88909215_A_G,2_88909292_A_T,2_88916037_C_T,2_88921497_A_C,2_88921504_C_T,2_88939013_C_T,2_88939889_G_A,2_88940473_A_C,2_88952488_A_G,2_88999933_A_T,2_89010278_G_A,2_89044783_A_C,2_89112030_G_C,2_89112031_C_G,2_89112441_G_C,2_89170034_T_C,2_89170241_C_T,2_89170287_T_C,2_89170893_T_C
ENSSSCG00000014116	2_87700289_C_T,2_87705188_A_C,2_87754755_G_A,2_87765349_C_T,2_87765878_A_G,2_87767158_C_A,2_87767611_T_C,2_87768011_G_T,2_87768060_T_G,2_87768209_G_A,2_87768331_T_C,2_87773780_C_T,2_87773792_T_G,2_87777068_G_A,2_87777253_C_G,2_87777555_G_A,2_87778224_A_G,2_87778570_A_G,2_87778783_C_A,2_87778860_A_G,2_87778997_T_G,2_87779184_T_C,2_87822940_C_G,2_88546235_G_A,2_88578498_G_T,2_88581218_T_G,2_88591200_C_T,2_88664906_G_A,2_88729658_A_T,2_88729697_C_T,2_88730013_G_A,2_88730236_A_C,2_88730268_C_T,2_88902826_C_T
ENSSSCG00000014117	2_87936958_C_T,2_87938293_G_T,2_88024133_C_G,2_88546513_G_T,2_88565090_T_C,2_88565210_A_G,2_88565324_G_A,2_88565440_G_A,2_88565930_T_C,2_88566422_A_C,2_88574188_G_C,2_88578117_A_G,2_88579134_C_G,2_88579745_G_T,2_88590381_T_C,2_88590450_T_C,2_88590453_G_A,2_88590482_C_T,2_88590512_T_C,2_88590576_A_G,2_88591115_A_G,2_88591141_G_A,2_88591270_C_T,2_88591508_A_G,2_88591788_T_C,2_88601467_T_C,2_88621257_G_C
ENSSSCG00000014119	2_88545619_A_G,2_88546235_G_A,2_88546314_C_A,2_88546513_G_T,2_88547220_C_G,2_88565090_T_C,2_88565189_C_T,2_88565210_A_G,2_88565257_C_T,2_88565324_G_A,2_88565440_G_A,2_88566355_G_A,2_88566825_T_C,2_88566967_T_C,2_88574052_G_A,2_88574098_T_C,2_88574188_G_C,2_88577919_C_T,2_88578498_G_T,2_88581218_T_G,2_88585644_A_G,2_88586010_C_T,2_88586374_A_T,2_88587205_C_A,2_88587283_G_A,2_88587539_T_C,2_88590381_T_C,2_88590450_T_C,2_88590453_G_A,2_88590482_C_T,2_88590512_T_C,2_88590576_A_G,2_88590680_G_A,2_88591115_A_G,2_88591141_G_A,2_88591173_C_A,2_88591200_C_T,2_88591270_C_T,2_88591450_C_G,2_88591457_C_T,2_88591506_A_G,2_88591508_A_G,2_88591788_T_C,2_88591797_C_A,2_88601467_T_C,2_88602627_T_C,2_88621257_G_C,2_88621384_C_T,2_88651086_C_A,2_88660175_T_C,2_88660293_C_T,2_88660305_C_T,2_88660543_C_T,2_88660703_T_A,2_88660751_C_T,2_88661140_G_A,2_88661442_C_T,2_88665018_G_A,2_88699636_C_G,2_88699874_G_A,2_88699937_C_T,2_88699951_A_G,2_88699996_C_T,2_88729068_T_C,2_88729138_G_A,2_88729754_G_A,2_88730013_G_A,2_88730092_A_G,2_88730098_T_G,2_88730148_C_T,2_88730159_G_A,2_88730190_T_C,2_88730210_A_G,2_88730236_A_C,2_88730268_C_T,2_88761802_A_G,2_88761807_G_A,2_88761908_C_G,2_88761920_T_G,2_88762036_T_C,2_88762904_G_C,2_88763052_A_C,2_88779607_C_T,2_88779822_A_G,2_88780060_T_G,2_88780458_A_G,2_88781571_C_A,2_88796126_A_G,2_88796191_T_C,2_88796262_T_C,2_88796427_G_T,2_88796660_T_C,2_88796734_C_T,2_88796794_T_A,2_88796929_A_G,2_88796956_C_A,2_88796968_G_A,2_88796972_G_A,2_88797013_G_A,2_88797457_G_C,2_88797515_G_A,2_88797602_T_G,2_88797878_C_G,2_88797896_A_T,2_88797935_T_C,2_88798021_C_T,2_88798166_C_T,2_88798223_T_C,2_88798245_A_G,2_88798247_C_G,2_88799207_C_T,2_88799295_A_G,2_88799377_G_A,2_88799523_G_A,2_88799549_C_T,2_88799572_G_A,2_88799637_C_A,2_88799654_A_G,2_88799710_C_T,2_88799744_C_T,2_88799923_T_C,2_88800115_A_G,2_88802465_G_T,2_88817887_C_T,2_88818063_G_A,2_88818166_A_G,2_88818430_A_G,2_88818514_C_T,2_88819067_A_C,2_88819240_C_T,2_88819919_A_C,2_88819944_A_G,2_88820036_G_A,2_88820129_C_T,2_88820203_T_C,2_88820273_T_C,2_88820280_A_G,2_88820300_C_T,2_88820301_A_G,2_88820309_A_G,2_88820343_G_A,2_88820347_G_A,2_88820359_G_A,2_88821885_T_C,2_88832475_G_T,2_88833206_C_T,2_88834609_A_G,2_88838099_G_A,2_88838282_T_C,2_88838371_T_C,2_88838388_C_A,2_88846892_C_G,2_88847017_G_A,2_88847196_T_C,2_88847536_G_A,2_88847692_G_A,2_88851624_T_C,2_88851728_A_G,2_88852152_C_T,2_88852408_C_T,2_88852847_C_T,2_88852850_C_T,2_88853018_G_C,2_88853040_C_T,2_88853185_A_T,2_88861367_A_T,2_88861567_T_C,2_88861607_A_G,2_88861738_C_T,2_88861795_T_C,2_88902572_A_G,2_88902645_C_T,2_88902826_C_T,2_88909215_A_G,2_88909292_A_T,2_88909406_C_T,2_88909796_G_A,2_88910095_A_G,2_88915812_C_T,2_88915877_G_A,2_88916037_C_T,2_88916087_A_C,2_88916252_C_T,2_88919666_A_G,2_88919686_T_C,2_88919767_C_T,2_88919779_A_G,2_88919829_T_C,2_88919910_A_G,2_88919929_G_T,2_88919956_A_G,2_88919958_A_G,2_88919982_A_G,2_88920001_C_T,2_88920031_C_T,2_88920074_G_T,2_88920382_G_A,2_88921497_A_C,2_88921504_C_T,2_88921868_T_C,2_88938845_C_T,2_88939013_C_T,2_88939152_A_G,2_88939889_G_A,2_88940237_A_G,2_88940302_T_C,2_88940473_A_C,2_88940827_C_T,2_88941092_T_A,2_88942658_T_C,2_88942832_G_A,2_88950111_C_T,2_88950228_G_A,2_88950488_T_G,2_88950627_C_G,2_88951122_C_T,2_88951487_C_G,2_88951500_A_G,2_88951704_A_G,2_88952018_C_A,2_88952122_C_T,2_88952265_G_A,2_88952488_A_G,2_88952537_C_A,2_88952721_C_T,2_88999933_A_T,2_89000028_G_A,2_89000134_A_C,2_89000241_A_G,2_89000379_C_T,2_89000416_G_A,2_89000842_T_C,2_89001506_G_T,2_89001508_G_A,2_89001523_G_A,2_89001529_A_G,2_89001739_G_A,2_89002264_T_G,2_89002708_T_C,2_89009681_A_G,2_89009795_C_A,2_89009996_G_T,2_89010278_G_A,2_89010573_A_G,2_89031079_C_A,2_89044783_A_C,2_89045291_A_G,2_89045984_C_A,2_89046225_A_T,2_89111878_C_T,2_89112030_G_C,2_89112031_C_G,2_89112579_A_C,2_89112679_T_C,2_89113107_C_G,2_89113402_C_A,2_89113433_G_C,2_89170216_A_G,2_89170241_C_T,2_89170294_T_A,2_89170893_T_C,2_89170916_T_C,2_89255117_A_T,2_89255356_A_G,2_89255546_A_G,2_89442246_A_G,2_89442294_C_T,2_89442341_G_A,2_89442353_T_C,2_89442396_T_G,2_89442397_T_A,2_89442398_C_A,2_89442429_G_A,2_89839855_G_A,2_89839971_G_T,2_89841141_A_C,2_89841142_G_C
ENSSSCG00000014123	2_88546235_G_A,2_88546513_G_T,2_88578498_G_T,2_88581218_T_G,2_88591200_C_T,2_88621257_G_C,2_88621651_G_A,2_88621753_T_C,2_88762904_G_C,2_88847833_G_A,2_88915877_G_A,2_88940827_C_T,2_88941092_T_A,2_88942832_G_A,2_88950627_C_G,2_88951122_C_T,2_88951487_C_G,2_88951500_A_G,2_88951704_A_G,2_88952265_G_A,2_89000028_G_A,2_89000134_A_C,2_89000416_G_A,2_89000842_T_C,2_89002264_T_G,2_89002708_T_C,2_89031079_C_A,2_89045291_A_G,2_89045984_C_A,2_89111878_C_T,2_89111979_C_T,2_89112441_G_C,2_89112679_T_C,2_89113107_C_G,2_89113112_A_G,2_89113433_G_C,2_89170034_T_C,2_89170216_A_G,2_89170241_C_T,2_89170287_T_C,2_89170294_T_A,2_89170750_G_C,2_89170893_T_C,2_89170916_T_C,2_89170968_C_T,2_89171164_C_G,2_89255707_G_A,2_89255799_C_G,2_89255854_C_T,2_89256119_C_A,2_89256134_A_G,2_89256180_A_T,2_89256212_C_T,2_89256356_C_A,2_89442364_A_G,2_89840053_C_G
ENSSSCG00000014124	2_88545619_A_G,2_88546314_C_A,2_88546513_G_T,2_88547220_C_G,2_88565090_T_C,2_88565189_C_T,2_88565210_A_G,2_88565257_C_T,2_88565324_G_A,2_88565930_T_C,2_88566355_G_A,2_88566422_A_C,2_88566825_T_C,2_88566967_T_C,2_88574052_G_A,2_88574098_T_C,2_88574188_G_C,2_88577919_C_T,2_88578117_A_G,2_88579134_C_G,2_88579745_G_T,2_88585644_A_G,2_88586010_C_T,2_88586374_A_T,2_88587205_C_A,2_88587283_G_A,2_88587539_T_C,2_88590381_T_C,2_88590450_T_C,2_88590453_G_A,2_88590482_C_T,2_88590512_T_C,2_88590576_A_G,2_88590680_G_A,2_88591115_A_G,2_88591141_G_A,2_88591173_C_A,2_88591270_C_T,2_88591450_C_G,2_88591457_C_T,2_88591506_A_G,2_88591508_A_G,2_88591788_T_C,2_88591797_C_A,2_88602627_T_C,2_88621384_C_T,2_88621651_G_A,2_88621753_T_C,2_88651086_C_A,2_88651106_A_G,2_88651257_A_G,2_88660175_T_C,2_88660293_C_T,2_88660305_C_T,2_88660543_C_T,2_88660703_T_A,2_88660751_C_T,2_88661140_G_A,2_88661442_C_T,2_88665018_G_A,2_88699636_C_G,2_88699874_G_A,2_88699937_C_T,2_88699951_A_G,2_88699996_C_T,2_88729068_T_C,2_88729138_G_A,2_88729754_G_A,2_88730013_G_A,2_88730092_A_G,2_88730098_T_G,2_88730148_C_T,2_88730159_G_A,2_88730190_T_C,2_88730210_A_G,2_88730236_A_C,2_88730268_C_T,2_88761802_A_G,2_88761807_G_A,2_88761908_C_G,2_88761920_T_G,2_88762036_T_C,2_88762904_G_C,2_88763052_A_C,2_88764614_A_G,2_88779607_C_T,2_88779822_A_G,2_88780060_T_G,2_88780458_A_G,2_88781571_C_A,2_88796126_A_G,2_88796191_T_C,2_88796262_T_C,2_88796427_G_T,2_88796660_T_C,2_88796734_C_T,2_88796794_T_A,2_88796929_A_G,2_88796956_C_A,2_88796968_G_A,2_88796972_G_A,2_88797013_G_A,2_88797457_G_C,2_88797515_G_A,2_88797602_T_G,2_88797878_C_G,2_88797896_A_T,2_88797935_T_C,2_88798021_C_T,2_88798166_C_T,2_88798223_T_C,2_88798245_A_G,2_88798247_C_G,2_88799207_C_T,2_88799295_A_G,2_88799377_G_A,2_88799523_G_A,2_88799549_C_T,2_88799572_G_A,2_88799637_C_A,2_88799654_A_G,2_88799710_C_T,2_88799744_C_T,2_88799923_T_C,2_88800115_A_G,2_88802465_G_T,2_88817887_C_T,2_88817888_G_A,2_88818063_G_A,2_88818166_A_G,2_88818430_A_G,2_88818514_C_T,2_88819067_A_C,2_88819240_C_T,2_88819919_A_C,2_88819944_A_G,2_88820036_G_A,2_88820129_C_T,2_88820203_T_C,2_88820273_T_C,2_88820280_A_G,2_88820300_C_T,2_88820301_A_G,2_88820309_A_G,2_88820343_G_A,2_88820347_G_A,2_88820359_G_A,2_88821885_T_C,2_88832475_G_T,2_88833206_C_T,2_88838388_C_A,2_88846892_C_G,2_88847017_G_A,2_88847196_T_C,2_88847536_G_A,2_88847692_G_A,2_88851624_T_C,2_88851728_A_G,2_88852152_C_T,2_88852408_C_T,2_88852847_C_T,2_88852850_C_T,2_88853018_G_C,2_88853040_C_T,2_88853185_A_T,2_88861367_A_T,2_88861567_T_C,2_88861607_A_G,2_88861738_C_T,2_88861795_T_C,2_88902572_A_G,2_88902645_C_T,2_88902826_C_T,2_88909215_A_G,2_88909292_A_T,2_88909406_C_T,2_88909796_G_A,2_88910095_A_G,2_88915812_C_T,2_88915877_G_A,2_88916037_C_T,2_88916087_A_C,2_88916252_C_T,2_88919829_T_C,2_88920074_G_T,2_88920382_G_A,2_88921497_A_C,2_88921504_C_T,2_88921868_T_C,2_88938845_C_T,2_88939013_C_T,2_88939152_A_G,2_88939889_G_A,2_88940237_A_G,2_88940302_T_C,2_88940473_A_C,2_88940827_C_T,2_88941092_T_A,2_88942658_T_C,2_88942832_G_A,2_88950111_C_T,2_88950228_G_A,2_88950488_T_G,2_88950627_C_G,2_88951122_C_T,2_88951487_C_G,2_88951500_A_G,2_88951704_A_G,2_88952018_C_A,2_88952122_C_T,2_88952265_G_A,2_88952488_A_G,2_88952537_C_A,2_88952721_C_T,2_88999933_A_T,2_89000028_G_A,2_89000134_A_C,2_89000241_A_G,2_89000379_C_T,2_89000416_G_A,2_89000842_T_C,2_89001506_G_T,2_89001508_G_A,2_89001523_G_A,2_89001529_A_G,2_89001739_G_A,2_89002264_T_G,2_89002708_T_C,2_89009681_A_G,2_89009795_C_A,2_89009996_G_T,2_89010278_G_A,2_89010573_A_G,2_89031079_C_A,2_89044783_A_C,2_89046225_A_T,2_89111979_C_T,2_89112030_G_C,2_89112031_C_G,2_89112441_G_C,2_89112579_A_C,2_89113112_A_G,2_89113402_C_A,2_89170034_T_C,2_89170241_C_T,2_89170287_T_C,2_89170750_G_C,2_89170893_T_C,2_89170968_C_T,2_89171164_C_G,2_89255117_A_T,2_89255356_A_G,2_89255707_G_A,2_89255799_C_G,2_89255854_C_T,2_89256007_A_G,2_89256119_C_A,2_89256134_A_G,2_89256180_A_T,2_89256212_C_T,2_89256356_C_A,2_89442246_A_G,2_89442294_C_T,2_89442341_G_A,2_89442353_T_C,2_89442396_T_G,2_89442397_T_A,2_89442398_C_A,2_89442429_G_A,2_89839855_G_A,2_89839971_G_T,2_89841141_A_C,2_89841142_G_C,2_90096022_A_G,2_90096101_A_G
ENSSSCG00000014126	2_88699937_C_T,2_89031079_C_A,2_89111979_C_T,2_89255546_A_G,2_89255799_C_G,2_89255854_C_T
ENSSSCG00000014128	2_88797896_A_T,2_88798245_A_G,2_88799295_A_G,2_88799549_C_T,2_88799572_G_A,2_88799637_C_A,2_88799654_A_G,2_88909292_A_T,2_89000379_C_T,2_89001739_G_A,2_89113402_C_A,2_89442246_A_G,2_89442294_C_T,2_89442341_G_A,2_89442353_T_C,2_89442396_T_G,2_89442397_T_A,2_89442398_C_A,2_89442429_G_A,2_89839467_G_A,2_89839855_G_A,2_89839971_G_T,2_89840308_G_A,2_89840376_C_T,2_89841141_A_C,2_89841142_G_C,2_90277283_T_C,2_90410508_C_G,2_90410673_T_C,2_90680080_C_G,2_90680287_T_C,2_90680660_C_G,2_90680662_A_T,2_90701981_T_A,2_90759357_C_T,2_90760052_A_G,2_90760467_G_A,2_90760515_C_T,2_90761002_A_C
ENSSSCG00000014132	2_89442246_A_G,2_89442294_C_T,2_89442341_G_A,2_89442353_T_C,2_89442396_T_G,2_89442397_T_A,2_89442398_C_A,2_89442429_G_A,2_89839467_G_A,2_89839855_G_A,2_89840308_G_A,2_89840376_C_T,2_89841141_A_C,2_89841142_G_C,2_90096022_A_G,2_90096101_A_G,2_90277283_T_C,2_90410508_C_G,2_90410673_T_C,2_90498921_T_A,2_90580369_T_C,2_90580416_C_T,2_90581217_A_G,2_90582093_G_A,2_90640587_T_G,2_90668505_A_G,2_90668850_T_C,2_90669480_T_C,2_90680080_C_G,2_90680269_T_C,2_90680287_T_C,2_90680660_C_G,2_90680662_A_T,2_90680914_A_T,2_90680967_A_G,2_90680973_T_C,2_90681488_G_A,2_90701981_T_A,2_90759357_C_T,2_90760052_A_G,2_90760467_G_A,2_90760515_C_T,2_90761002_A_C,2_90773471_A_G,2_90781741_G_T,2_90781998_C_A,2_90782058_C_T,2_90782353_T_G,2_90782535_T_C,2_90789041_C_T,2_90789118_A_G,2_90789334_G_A,2_90789344_T_A,2_90789443_C_T,2_90789983_C_T,2_90790201_C_T,2_90829137_C_T,2_90829141_G_T,2_90830026_G_A,2_90830835_T_C,2_90838041_A_G,2_90838095_C_T,2_90838190_T_C,2_91074835_T_C,2_91074891_A_G,2_91094242_A_G,2_91094256_T_G,2_91094628_T_A,2_91094904_A_C,2_91121635_C_T,2_91153273_G_T,2_91182512_C_T,2_91182924_T_C,2_91215073_C_T,2_91216096_C_T,2_91216327_A_G,2_91216570_C_T,2_91217137_C_T,2_91267424_G_C,2_91267917_A_G,2_91295004_C_T,2_91357865_G_C,2_91357902_G_C,2_91358118_A_C,2_91358317_A_T,2_91358349_A_G
ENSSSCG00000014133	2_90277283_T_C,2_90498921_T_A,2_90580369_T_C,2_90580416_C_T,2_90581217_A_G,2_90582093_G_A,2_90668505_A_G,2_90668850_T_C,2_90669480_T_C,2_90680080_C_G,2_90680269_T_C,2_90680287_T_C,2_90680660_C_G,2_90680662_A_T,2_90680867_C_A,2_90680914_A_T,2_90680967_A_G,2_90681053_C_T,2_90681488_G_A,2_90701981_T_A,2_90759357_C_T,2_90760052_A_G,2_90760467_G_A,2_90760515_C_T,2_90761002_A_C,2_90773471_A_G,2_90782058_C_T,2_90789041_C_T,2_90789118_A_G,2_90789334_G_A,2_90789344_T_A,2_90789443_C_T,2_90789983_C_T,2_90829137_C_T,2_90829141_G_T,2_90830026_G_A,2_90830835_T_C,2_90838041_A_G,2_90838095_C_T,2_90838190_T_C,2_91074835_T_C,2_91074891_A_G,2_91094242_A_G,2_91094256_T_G,2_91094628_T_A,2_91094904_A_C,2_91121635_C_T,2_91153273_G_T,2_91182512_C_T,2_91182924_T_C,2_91215073_C_T,2_91216096_C_T,2_91216327_A_G,2_91216570_C_T,2_91217137_C_T,2_91267424_G_C,2_91267917_A_G,2_91295004_C_T,2_91357865_G_C,2_91358118_A_C,2_91358317_A_T,2_91358349_A_G,2_91459422_C_T,2_91591514_C_T,2_91596461_A_G,2_91659007_C_T,2_91659329_T_C,2_91659627_G_A,2_91660407_C_T,2_91670204_G_A
ENSSSCG00000014136	2_90498921_T_A,2_90668505_A_G,2_90668850_T_C,2_90669480_T_C,2_90680080_C_G,2_90680269_T_C,2_90680287_T_C,2_90680914_A_T,2_90681488_G_A,2_90701981_T_A,2_90759357_C_T,2_90760052_A_G,2_90760467_G_A,2_90761002_A_C,2_91792583_C_T,2_91819749_G_T,2_91819750_A_G,2_91819935_G_A,2_91819938_A_G,2_91819945_C_T,2_91820739_G_A,2_91821789_A_T,2_91822009_A_T,2_91963375_G_A,2_92280749_A_C
ENSSSCG00000014141	2_101291717_A_G,2_101292780_T_G,2_101919735_C_T,2_101919909_T_G,2_101920686_T_C,2_101920723_T_C,2_102222346_A_G,2_102222757_C_A,2_102222976_T_G,2_102223013_T_C,2_102223120_A_G,2_102223454_T_C,2_102223458_T_C,2_102223477_A_T,2_102223670_A_G,2_102243332_G_C,2_102243470_G_A,2_102243518_T_C,2_102243550_T_G,2_102243563_A_T,2_102243645_A_G,2_102243672_T_C,2_102243759_T_C,2_102243894_C_T,2_102244097_C_T,2_102244458_C_G,2_102244766_C_T,2_102244878_C_T,2_102265258_G_T,2_102265396_A_T,2_102265398_A_T,2_102265457_C_A,2_102265544_G_C,2_102265634_T_C,2_102265744_G_A,2_102265938_T_C,2_102265995_G_A,2_102266009_T_C,2_102272035_T_C,2_102272313_T_A,2_102333853_A_T,2_102333992_C_T,2_102334150_C_A,2_102334318_G_A,2_102334338_A_G,2_102334844_C_T,2_102335421_G_A,2_102335498_T_C,2_102335521_C_T,2_102335698_T_C,2_102335725_G_A,2_102335859_T_G,2_102335861_A_C,2_102336216_G_C,2_102336254_T_A,2_102351563_G_A,2_102351617_G_C,2_102351989_T_C,2_102378350_C_T,2_102433118_T_C,2_102433203_T_C,2_102448242_A_G,2_102448244_T_G,2_102448334_T_C,2_102448392_A_G,2_102448435_G_A,2_102448682_T_C,2_102448790_T_C,2_102448872_A_G,2_102448885_G_A,2_102449123_T_C,2_102449135_T_C,2_102449146_G_A,2_102449173_C_A,2_103045892_T_G,2_103045894_A_G
ENSSSCG00000014149	2_96084000_G_A
ENSSSCG00000014156	2_97641771_T_C,2_98333347_T_C
ENSSSCG00000014157	2_100435888_T_A,2_100436348_T_C,2_100445547_G_T,2_100466974_C_G,2_100475108_G_A,2_100483297_T_G,2_101291717_A_G,2_101292780_T_G
ENSSSCG00000014165	2_102222346_A_G,2_102243550_T_G,2_102243645_A_G,2_102243672_T_C,2_102243759_T_C,2_102244097_C_T,2_102244458_C_G,2_102244878_C_T,2_102265258_G_T,2_102265398_A_T,2_102265457_C_A,2_102265544_G_C,2_102265634_T_C,2_102265938_T_C,2_102265995_G_A,2_102272035_T_C,2_102333853_A_T,2_102333992_C_T,2_102334150_C_A,2_102334318_G_A,2_102334338_A_G,2_102334844_C_T,2_102335421_G_A,2_102335498_T_C,2_102335521_C_T,2_102335698_T_C,2_102335859_T_G,2_102335861_A_C,2_102336216_G_C,2_102351563_G_A,2_102351617_G_C,2_102448334_T_C
ENSSSCG00000014168	2_101919735_C_T,2_101919909_T_G,2_101920686_T_C,2_101920723_T_C,2_102243332_G_C,2_102243470_G_A,2_102243518_T_C,2_102243563_A_T,2_102243894_C_T,2_102244766_C_T,2_102265396_A_T,2_102265744_G_A,2_102265938_T_C,2_102266009_T_C,2_102272313_T_A,2_102334797_T_G,2_102335949_C_T,2_102335966_G_A,2_102351454_C_T,2_102375988_A_G,2_102378350_C_T,2_102433118_T_C,2_102433119_G_A,2_102448192_C_A,2_102448374_A_T,2_102448392_A_G,2_102448496_A_G,2_102448790_T_C,2_102448872_A_G,2_102448885_G_A,2_103045892_T_G,2_103045894_A_G,2_103256384_A_G,2_103256884_G_T,2_103380667_A_C,2_103385397_A_G,2_103386605_C_T
ENSSSCG00000014170	2_103386535_C_T
ENSSSCG00000014171	2_102433118_T_C,2_102433119_G_A,2_102433203_T_C,2_102448192_C_A,2_102448244_T_G,2_102448374_A_T,2_102448392_A_G,2_102448435_G_A,2_102448475_G_A,2_102448496_A_G,2_102448674_C_T,2_102448790_T_C,2_102448872_A_G,2_102448885_G_A,2_102449038_A_G,2_102449123_T_C,2_102449135_T_C,2_102449146_G_A,2_102449173_C_A,2_103045892_T_G,2_103045894_A_G,2_103256384_A_G,2_103256884_G_T,2_103338251_A_G,2_103338326_C_T,2_103380220_G_C,2_103380400_C_T,2_103380667_A_C,2_103380695_C_T,2_103384707_G_A,2_103384728_T_C,2_103385286_C_T,2_103385397_A_G,2_103385457_A_G,2_103385745_T_G,2_103385798_A_T,2_103385915_C_T,2_103385960_T_C,2_103386264_A_T,2_103386386_G_A,2_103386393_A_G,2_103386553_A_G,2_103386619_C_A,2_103414661_G_A,2_103414676_A_G,2_103414746_A_T,2_103414766_G_A,2_103414913_T_G,2_103415201_A_C,2_103415245_G_A,2_103415284_C_G,2_103415322_G_T,2_103415512_G_T,2_103415550_A_G,2_103415740_G_A,2_103415863_C_T,2_103415947_G_T,2_103415953_T_G,2_103416183_C_T,2_103416449_T_A,2_103416454_A_T,2_103416833_G_A,2_103417088_C_T,2_103417210_C_T,2_103417365_A_C,2_103417491_C_T,2_103417584_G_A,2_103476814_C_T,2_103477116_A_C,2_103477181_A_T,2_103477229_C_T,2_103478508_C_T,2_103478871_G_T,2_103479543_C_T,2_103480845_A_G,2_103480864_C_T,2_103480945_C_T,2_103481775_C_T,2_103481931_G_A,2_103533154_C_T,2_103533164_G_A,2_103533169_G_A,2_103533411_G_A,2_103533598_C_T,2_103533716_G_A,2_103533741_C_T,2_103533872_C_T,2_103644487_C_T,2_103644662_G_A,2_103739240_A_C,2_103739406_C_T,2_103739427_C_T,2_103739483_T_C,2_103739605_A_G,2_103792787_T_C,2_104143681_T_C
ENSSSCG00000014173	2_103380580_T_C,2_103414661_G_A,2_103414676_A_G
ENSSSCG00000014177	2_105021582_A_G,2_105037532_T_C,2_105046290_G_T,2_105047166_T_G,2_105047259_T_C,2_105070793_A_C,2_105075229_G_A,2_105075234_C_T,2_105075243_A_G,2_105076365_G_A,2_105088190_C_T,2_105088587_T_C,2_105203388_G_A,2_105220001_A_G,2_105221325_T_C
ENSSSCG00000014179	2_106555409_C_T,2_106555612_A_C,2_106795499_T_C,2_106795560_C_G,2_106795719_G_C,2_106842416_C_T,2_106843819_G_A
ENSSSCG00000014182	2_106930204_C_T,2_108261706_G_T,2_108262223_G_A,2_108733112_G_A,2_108733215_T_C,2_108734250_T_C
ENSSSCG00000014184	2_108261706_G_T,2_108262223_G_A,2_108733112_G_A,2_108733215_T_C,2_108734250_T_C,2_109060083_G_T
ENSSSCG00000014187	2_109059731_G_A
ENSSSCG00000014190	2_112815251_T_C,2_112816766_T_C,2_112818068_G_T,2_112818217_T_C,2_112818407_A_G,2_112936908_T_C,2_112987131_A_G,2_112987205_G_A,2_112987248_A_G,2_112987598_T_C,2_112987717_T_C,2_112987821_G_C,2_112987849_G_T,2_113237678_G_A,2_113480476_G_A,2_113481290_A_T,2_113513184_C_T,2_114090558_T_C,2_114090641_T_C,2_114175253_C_G,2_114175256_T_G,2_114175309_G_A,2_114175623_C_T,2_114175654_C_A,2_114319894_C_G,2_114320441_G_A,2_114394889_T_C
ENSSSCG00000014195	2_114320441_G_A,2_114394889_T_C,2_114675590_A_T,2_114676741_C_G,2_114677780_G_A,2_114736511_G_A,2_114832167_G_A,2_114850102_G_A,2_114856967_T_C,2_114856971_G_C,2_114857012_G_A,2_114857182_A_G,2_114857966_C_T,2_114858010_T_G,2_114858068_G_A,2_114858197_C_T,2_114858255_T_C,2_114858353_G_A,2_114858710_C_A,2_114858744_A_G
ENSSSCG00000014197	2_114675590_A_T,2_114676741_C_G,2_114677780_G_A,2_114736511_G_A,2_114814698_G_A,2_114850102_G_A,2_114856967_T_C,2_114856971_G_C,2_114857012_G_A,2_114857391_A_C,2_114857966_C_T,2_114858010_T_G,2_114858068_G_A,2_114858197_C_T,2_114858255_T_C,2_114858353_G_A,2_114858710_C_A,2_114858744_A_G,2_115523313_A_G,2_115523351_T_A,2_115523361_C_T,2_115523421_G_T,2_115523450_C_A,2_115523706_C_T,2_115523742_A_T,2_115523909_T_C,2_115529070_A_G,2_115529098_A_G,2_115529415_T_A,2_115529492_T_C,2_115529525_C_T,2_115529615_G_A,2_115529617_A_C,2_115530417_G_A,2_115530464_T_C,2_115530690_C_G,2_116274230_T_G,2_116274269_A_G,2_116274293_A_C,2_116274613_A_G,2_116274861_T_C,2_116274983_G_A,2_116287836_T_G
ENSSSCG00000014199	2_114850044_C_T,2_115523313_A_G,2_115523351_T_A,2_115523361_C_T,2_115523421_G_T,2_115523450_C_A,2_115523706_C_T,2_115523742_A_T,2_115523909_T_C,2_115529070_A_G,2_115529098_A_G,2_115529415_T_A,2_115529492_T_C,2_115529525_C_T,2_115529615_G_A,2_115529617_A_C,2_115530417_G_A,2_115530464_T_C,2_115530690_C_G,2_116274225_T_C,2_116274230_T_G,2_116274269_A_G,2_116274293_A_C,2_116274613_A_G,2_116274767_G_A,2_116274859_G_A,2_116274861_T_C,2_116274983_G_A,2_116287836_T_G,2_116674597_G_A,2_116674714_G_A,2_116676270_C_T,2_116676792_A_G,2_116680531_C_T,2_116680533_T_C,2_116680546_G_A,2_116680663_A_G,2_116686218_C_T,2_116686576_A_G,2_116686595_A_C,2_116687087_G_A,2_116687454_T_A,2_116687535_A_G,2_116691311_A_G,2_116691519_G_A,2_116692330_G_A,2_116692588_C_G,2_116693794_C_T,2_116696836_C_T,2_116697368_G_A,2_116697412_G_T,2_116697570_T_C,2_116697651_A_C,2_116700386_G_A,2_116700405_G_A,2_116702617_C_G,2_116703271_G_A,2_116703362_T_C,2_116703511_G_A,2_116704399_T_C,2_116704591_A_G,2_116704611_A_G,2_116704656_C_T,2_116704668_G_A,2_116704782_G_C,2_116704886_C_T,2_116705152_G_T,2_116720620_A_C,2_116720627_G_A,2_116720785_G_A,2_116721426_G_A,2_116721493_T_A,2_116721533_C_T,2_116721538_C_G,2_116721561_G_A,2_116721588_C_T,2_116721655_A_G,2_116721659_C_T,2_116721669_T_C,2_116721827_T_C,2_116721857_A_G,2_116721940_G_A,2_116722116_A_G,2_116722122_C_T,2_116722168_A_G,2_116722188_A_G,2_116722728_G_A,2_116722777_T_A,2_116737015_C_T,2_116737121_C_G,2_116737164_G_A,2_116804964_G_T,2_116805134_A_G,2_116805288_T_C
ENSSSCG00000014203	2_116877174_C_A,2_116880366_G_T,2_116880644_T_C,2_116880653_T_C,2_116881061_T_A,2_116881264_G_A,2_116881461_T_C,2_116881596_G_A,2_116881962_A_G,2_116882653_G_A,2_116883048_G_T,2_116883098_C_T,2_116883177_T_C,2_116883190_G_T,2_116883486_A_G,2_116883492_T_C,2_116883624_T_C,2_116883705_T_C
ENSSSCG00000014204	2_116641941_A_T,2_116674611_A_C,2_116676270_C_T,2_116680531_C_T,2_116680533_T_C,2_116680546_G_A,2_116680663_A_G,2_116686181_G_A,2_116694039_A_G,2_116694044_T_C,2_116694053_T_C,2_116697762_C_T,2_116700182_A_G,2_116703109_G_A,2_116703511_G_A,2_116704591_A_G,2_116704656_C_T,2_116704782_G_C,2_116705152_G_T,2_116717912_T_C,2_116720678_A_C,2_116720776_G_A,2_116721732_A_G,2_116721747_T_C,2_116722000_T_C,2_116722587_T_C,2_116723125_G_A,2_116737121_C_G,2_116835168_C_T,2_116835422_G_A,2_116846166_A_G,2_116846343_C_A,2_116846663_C_G,2_116847116_A_C,2_116847463_T_C,2_116847612_T_C,2_116881524_T_A,2_116882415_T_A,2_117034649_G_A,2_117034881_C_T,2_117035130_A_G,2_117035738_C_T
ENSSSCG00000014207	2_116847848_C_T,2_117092583_G_T
ENSSSCG00000014211	2_117504671_G_T,2_117505815_T_C,2_117853299_T_C,2_117861070_T_C,2_118026995_C_T
ENSSSCG00000014215	2_120184783_A_G,2_120185030_C_T,2_120185168_C_T,2_120185317_T_C,2_120372287_A_G
ENSSSCG00000014217	2_119440386_G_T,2_119440549_C_A,2_119721628_T_G,2_119770604_C_T,2_119770612_G_A,2_119770632_A_G,2_119770720_G_A,2_119770789_C_T,2_119778869_C_T,2_119803476_C_T,2_119804335_G_A,2_119824964_T_C,2_119825276_T_C,2_119885164_A_C,2_119885721_C_T,2_119897839_T_C,2_119904369_G_A,2_119904381_A_C,2_119904966_G_T,2_119905121_G_T,2_119905478_A_G,2_119912179_T_A,2_119915892_C_A,2_119916392_G_A,2_119916620_T_C,2_119916626_A_C,2_119916984_A_G,2_119921916_C_T,2_119924543_G_A,2_119934411_T_G,2_119934651_T_C,2_119940250_C_T,2_119966449_C_T,2_120051154_C_A,2_120051310_T_G,2_120051386_T_C,2_120051420_T_C,2_120051480_C_T,2_120051490_C_A,2_120051604_T_G,2_120051698_G_A,2_120051711_T_C,2_120051749_T_C,2_120051783_T_C,2_120051792_A_C,2_120064773_G_T,2_120064862_G_A,2_120065504_T_C,2_120070177_C_G,2_120118192_T_C,2_120239024_C_T,2_120239088_A_T,2_120371939_G_A,2_120371992_T_G,2_120372188_T_C,2_120372261_G_C,2_120372287_A_G,2_120435238_G_A,2_120435461_A_G,2_120435472_A_C,2_120435485_A_T,2_120436002_A_G,2_120441456_G_T,2_120441733_T_C,2_120441763_A_C,2_120441854_A_G
ENSSSCG00000014221	2_120178972_G_C,2_120184783_A_G,2_120185317_T_C
ENSSSCG00000014223	2_119342103_A_G,2_119439191_T_C,2_119439326_C_T,2_119439358_A_T,2_119439535_G_T,2_119439563_T_C,2_119439683_C_T,2_119439770_C_G,2_119440148_G_A,2_119440357_G_A,2_119440386_G_T,2_119440549_C_A,2_119440653_C_G,2_119440674_T_G,2_119440864_T_C,2_119696616_G_T,2_119696647_T_C,2_119696764_G_T,2_119696900_G_C,2_119696981_C_T,2_119697000_T_G,2_119721282_G_A,2_119722221_G_A,2_119722229_A_G,2_119723041_A_G,2_119723175_C_T,2_119723277_G_T,2_119723308_T_C,2_119723328_A_G,2_119770604_C_T,2_119770612_G_A,2_119770632_A_G,2_119770720_G_A,2_119770757_G_A,2_119770789_C_T,2_119777429_T_C,2_119777435_T_C,2_119778869_C_T,2_119778974_T_C,2_119781529_G_A,2_119781557_G_T,2_119781642_A_C,2_119781861_T_G,2_119782011_A_G,2_119803050_C_G,2_119803161_G_A,2_119803420_T_C,2_119803476_C_T,2_119804018_C_T,2_119804078_C_T,2_119804124_G_A,2_119804135_G_A,2_119804328_T_G,2_119804334_G_T,2_119804335_G_A,2_119804577_G_A,2_119804652_G_A,2_119804669_G_A,2_119804732_C_A,2_119804849_A_G,2_119822447_C_T,2_119823641_A_G,2_119823683_T_C,2_119824964_T_C,2_119825068_C_A,2_119825241_T_C,2_119825276_T_C,2_119825304_C_T,2_119825797_G_A,2_119826184_C_T,2_119831075_G_T,2_119831264_G_A,2_119884474_T_C,2_119884541_C_G,2_119884647_C_G,2_119884813_A_G,2_119885069_C_G,2_119885075_T_A,2_119885087_C_T,2_119885097_C_T,2_119885164_A_C,2_119885174_A_G,2_119885228_G_A,2_119885282_G_A,2_119885354_C_T,2_119885387_C_T,2_119885433_C_T,2_119885481_C_T,2_119885482_A_G,2_119885545_C_T,2_119885577_T_C,2_119885612_G_A,2_119885622_A_G,2_119885721_C_T,2_119885772_A_C,2_119885833_A_G,2_119893780_A_G,2_119893923_T_C,2_119894026_C_G,2_119894044_C_T,2_119894063_C_T,2_119894077_G_C,2_119894110_T_C,2_119894120_A_C,2_119894136_A_C,2_119894316_A_G,2_119894405_A_G,2_119894427_A_G,2_119894434_G_A,2_119894681_A_T,2_119894738_T_C,2_119894750_T_G,2_119894784_G_A,2_119894810_G_A,2_119894815_C_T,2_119894837_C_T,2_119894854_T_C,2_119894958_G_A,2_119894986_T_A,2_119895148_T_C,2_119895179_C_G,2_119895425_G_A,2_119895499_G_A,2_119895546_T_C,2_119895578_T_C,2_119895596_T_C,2_119895599_T_A,2_119895605_A_G,2_119895853_A_T,2_119895948_G_A,2_119896008_G_A,2_119897140_A_G,2_119897173_G_C,2_119897223_C_T,2_119897242_A_G,2_119897321_C_G,2_119897500_T_A,2_119897530_C_T,2_119897612_C_T,2_119897653_C_T,2_119897714_G_A,2_119897786_G_A,2_119897807_C_T,2_119897822_C_T,2_119897839_T_C,2_119898043_T_C,2_119898127_G_A,2_119898145_A_G,2_119898203_C_T,2_119898258_C_T,2_119898260_G_A,2_119898359_A_G,2_119898410_C_G,2_119898547_T_C,2_119898575_G_A,2_119898609_C_A,2_119898633_A_G,2_119904369_G_A,2_119904381_A_C,2_119904420_T_C,2_119904484_C_T,2_119904489_G_A,2_119904498_G_A,2_119904501_G_C,2_119904711_C_T,2_119904966_G_T,2_119904975_G_T,2_119904999_A_C,2_119905018_C_T,2_119905035_A_G,2_119905036_A_G,2_119905066_C_T,2_119905121_G_T,2_119905155_T_G,2_119905162_A_G,2_119905315_T_C,2_119905478_A_G,2_119905540_A_G,2_119905551_C_A,2_119905571_G_A,2_119905594_T_C,2_119905618_A_G,2_119905619_T_C,2_119910586_A_G,2_119910603_A_G,2_119910679_T_A,2_119910988_T_C,2_119911188_T_C,2_119911272_G_T,2_119911562_A_G,2_119912179_T_A,2_119912231_T_C,2_119912246_C_G,2_119912270_A_G,2_119912339_G_T,2_119915892_C_A,2_119916131_A_G,2_119916134_C_T,2_119916358_T_C,2_119916392_G_A,2_119916539_T_G,2_119916620_T_C,2_119916626_A_C,2_119916984_A_G,2_119919046_T_C,2_119921825_T_G,2_119921916_C_T,2_119921952_T_C,2_119924185_T_A,2_119924264_C_T,2_119924543_G_A,2_119924588_C_T,2_119924733_A_C,2_119924842_C_T,2_119934024_T_C,2_119934411_T_G,2_119934651_T_C,2_119939349_C_T,2_119939785_C_T,2_119939913_C_T,2_119940121_T_C,2_119940240_C_T,2_119940250_C_T,2_119940323_C_T,2_119940585_C_T,2_119940842_T_C,2_119940996_C_T,2_119941070_G_C,2_119965804_C_T,2_119966404_C_G,2_119966449_C_T,2_119966517_A_C,2_120051154_C_A,2_120051310_T_G,2_120051386_T_C,2_120051480_C_T,2_120051490_C_A,2_120051604_T_G,2_120051698_G_A,2_120051711_T_C,2_120051749_T_C,2_120051783_T_C,2_120051940_G_A,2_120051965_G_A,2_120064773_G_T,2_120064862_G_A,2_120065504_T_C,2_120070177_C_G,2_120070186_C_T,2_120118192_T_C,2_120177747_G_A,2_120178972_G_C,2_120179007_C_T,2_120184633_A_G,2_120184783_A_G,2_120185030_C_T,2_120185168_C_T,2_120185317_T_C,2_120190103_A_G,2_120190260_T_C,2_120190337_T_C,2_120190608_A_G,2_120190804_G_A,2_120190816_G_A,2_120190876_C_A,2_120191104_G_A,2_120191203_C_T,2_120191291_G_A,2_120191332_T_C,2_120191345_A_G,2_120191457_T_C,2_120191550_A_G,2_120191569_G_T,2_120191796_A_G,2_120191823_G_C,2_120191832_T_A,2_120192155_T_C,2_120192267_T_C,2_120193030_A_G,2_120193394_A_G,2_120237699_G_A,2_120237772_T_C,2_120237778_A_G,2_120237866_T_A,2_120237929_T_C,2_120237954_G_A,2_120238002_C_A,2_120238004_C_A,2_120238061_C_T,2_120238653_G_T,2_120239024_C_T,2_120239088_A_T,2_120350234_G_A,2_120350593_C_T,2_120371939_G_A,2_120371992_T_G,2_120372188_T_C,2_120372261_G_C,2_120372287_A_G,2_120413100_G_A,2_120413409_C_T,2_120413615_C_G,2_120435238_G_A,2_120435461_A_G,2_120435472_A_C,2_120435485_A_T,2_120435643_C_T,2_120436002_A_G,2_120441456_G_T,2_120441733_T_C,2_120441763_A_C,2_120441821_C_A,2_120441854_A_G,2_120557931_C_T,2_120557989_A_G,2_120558299_G_A,2_120561663_C_T,2_120563963_T_G
ENSSSCG00000014224	2_120051965_G_A
ENSSSCG00000014225	2_123151871_T_A,2_123151966_T_C,2_123152027_T_C,2_123152166_C_G
ENSSSCG00000014239	2_126855999_T_C
ENSSSCG00000014244	2_129708330_A_C,2_129708461_C_G,2_129708499_T_G,2_129708550_T_C,2_129708928_G_A,2_129708951_A_G,2_129709078_A_G,2_129709113_G_C,2_129709292_C_A,2_129709315_T_A,2_129709667_C_A,2_129709675_G_A,2_129741066_C_T,2_129741277_G_C,2_129741282_G_A,2_129741674_A_G,2_129789269_A_G,2_129825022_A_G,2_129846774_A_T,2_129846916_T_C,2_129863843_T_A,2_129883000_G_A,2_129883670_C_G,2_129883788_T_C,2_129883808_T_C,2_130026623_C_A,2_130026657_G_C
ENSSSCG00000014247	2_129661742_T_C,2_129708461_C_G,2_129708499_T_G,2_129708550_T_C,2_129708650_G_T,2_129708776_A_C,2_129709113_G_C,2_129846708_C_T,2_129846709_G_A,2_129847579_G_A,2_129861159_A_C,2_129861289_A_G,2_129869390_A_G,2_129869393_T_C,2_129876434_A_G,2_130026623_C_A,2_130026657_G_C,2_130027288_C_T
ENSSSCG00000014248	2_129708325_A_G,2_129708411_T_C,2_129708478_G_A,2_129708519_C_T,2_129708613_C_T,2_129741066_C_T,2_129741277_G_C,2_129741282_G_A,2_129806745_T_G,2_129807147_A_G,2_129807606_C_T,2_129807643_A_G,2_129807893_C_T,2_129808867_A_G,2_129808904_G_A,2_129825544_T_C,2_129846865_G_A,2_129860371_T_C,2_129863840_A_G
ENSSSCG00000014249	2_129869390_A_G,2_129869393_T_C,2_129876434_A_G,2_129877067_T_C,2_129877743_C_T,2_129877865_C_T,2_129882825_T_C,2_129883000_G_A,2_129883203_T_C,2_129883670_C_G,2_129883735_C_A,2_129883788_T_C,2_129883808_T_C,2_129883863_T_G,2_129883865_A_G,2_130411036_T_C,2_130443732_G_A
ENSSSCG00000014250	2_129661837_G_A,2_129708291_G_A,2_129708411_T_C,2_129708478_G_A,2_129708519_C_T,2_129708704_T_C,2_129708781_A_T,2_129709078_A_G,2_129709292_C_A,2_129709315_T_A,2_129741674_A_G,2_129777188_C_A,2_129806745_T_G,2_129807147_A_G,2_129807606_C_T,2_129807643_A_G,2_129807893_C_T,2_129808867_A_G,2_129808904_G_A,2_129825544_T_C,2_129846774_A_T,2_129846811_G_T,2_129846865_G_A,2_129846916_T_C,2_129847251_A_G,2_129860371_T_C,2_129861289_A_G,2_129861304_G_A,2_129861306_G_T,2_129863741_C_G,2_129863751_T_C,2_129863784_A_G,2_129863786_C_T,2_129868576_A_C,2_129868649_C_T,2_129869003_C_T,2_129876434_A_G,2_129877729_T_C,2_129877743_C_T,2_129877782_G_A,2_129877864_A_G,2_129877876_A_G,2_129879863_C_T,2_129882825_T_C,2_129883000_G_A,2_129883203_T_C,2_129883735_C_A,2_129883808_T_C,2_129911964_C_T,2_129912029_A_G,2_129912473_G_A,2_129912507_T_C,2_129912528_C_T,2_129912679_T_C,2_129912849_A_T,2_130026623_C_A,2_130026657_G_C,2_130027288_C_T,2_130349778_C_T,2_130366516_C_T,2_130366536_A_G,2_130366926_A_G,2_130369241_G_C,2_130369284_A_G,2_130410873_T_C,2_130411036_T_C,2_130411311_A_G,2_130424313_G_A,2_130424356_A_T,2_130425658_C_T,2_130426050_G_A,2_130426089_G_A,2_130426168_G_A,2_130444623_A_G,2_130598080_A_C,2_130598390_T_C
ENSSSCG00000014255	2_130443150_C_T,2_130444361_G_A,2_130444525_G_T,2_130444896_G_C
ENSSSCG00000014264	2_133435482_T_C,2_133435674_G_A,2_133446129_A_G,2_133461167_A_G,2_133711768_T_C,2_134093056_G_A,2_134093963_G_A
ENSSSCG00000014269	2_134555655_A_G,2_134556397_G_C,2_134556477_T_G,2_134556783_A_G,2_134557230_T_A,2_134558492_A_C,2_134558808_T_C,2_134559036_G_A,2_135074671_A_C,2_135075137_C_T,2_135075574_G_A,2_135075809_G_A,2_135075811_C_T
ENSSSCG00000014272	2_133435482_T_C,2_133435674_G_A,2_133446129_A_G,2_133461167_A_G,2_133711768_T_C,2_133951475_A_G,2_133951816_T_C,2_133951900_T_C,2_133952020_C_T,2_133952107_G_C,2_133965518_T_C,2_133965987_A_C,2_134092474_T_C,2_134092512_G_T,2_134092884_T_C,2_134093056_G_A,2_134093963_G_A,2_134359393_G_A,2_134359491_T_C,2_134365811_T_G,2_134423578_A_G,2_134423603_A_G,2_134423687_T_C,2_134431699_C_T,2_134431786_C_T,2_134515400_T_C,2_134515414_G_A,2_134515456_A_G,2_134515607_C_T,2_134515694_G_T,2_134517786_T_C,2_134517825_G_T,2_134518110_A_G,2_134518128_A_G,2_134518184_C_T,2_134518344_T_C,2_134518516_C_T,2_134518697_A_T,2_134527881_C_T,2_134527966_T_A,2_134546813_G_T,2_134546922_G_T,2_134546934_G_A,2_134546981_T_C,2_134546984_T_C,2_134547670_A_G,2_134547747_A_G,2_134547754_T_C,2_134555498_A_T,2_134555557_G_T,2_134555655_A_G,2_134556144_C_T,2_134556372_G_T,2_134556397_G_C,2_134556431_G_A,2_134556477_T_G,2_134556783_A_G,2_134557230_T_A,2_134558492_A_C,2_134558808_T_C,2_134559036_G_A,2_134559532_T_C,2_134564151_T_C,2_134566986_G_A,2_134567763_A_G,2_134569316_T_C,2_134569505_T_C,2_134569514_C_T,2_134569518_C_G,2_134569544_C_A,2_134569562_G_A,2_134569564_G_A,2_134569611_G_A,2_134569806_T_C,2_134569965_A_C,2_134570121_A_G,2_134570264_C_G,2_134570329_C_T,2_134570521_T_C,2_134570846_G_C,2_134571211_G_A,2_134616365_C_T,2_134616399_C_T,2_134616400_T_G,2_134677377_G_A,2_134678201_T_C,2_134680634_T_G,2_134681020_C_A,2_135074141_T_A,2_135074671_A_C,2_135074774_C_T,2_135075137_C_T,2_135075574_G_A,2_135075809_G_A,2_135075811_C_T,2_135093022_C_T,2_135095327_T_C,2_135095350_C_T,2_135095868_G_A,2_135095892_T_C,2_135096087_C_T,2_135096156_A_G,2_135096240_C_G,2_135096266_G_C,2_135096277_A_G,2_135096639_T_A,2_135096777_A_G,2_135096822_A_C,2_135096841_C_T,2_135096845_C_T,2_135096864_T_G,2_135096866_G_C,2_135096924_A_T,2_135097191_T_C,2_135097423_T_A,2_135097454_C_T,2_135097802_C_T,2_135103474_T_G,2_135103557_T_C,2_135103676_G_C,2_135103870_T_C,2_135104117_G_A,2_135104907_C_T,2_135104974_G_A,2_135105008_G_C,2_135105010_G_T,2_135105026_G_A,2_135105116_G_A,2_135105250_A_C,2_135105434_A_C,2_135112180_G_A,2_135112210_C_T,2_135112289_A_G,2_135112377_C_G,2_135112561_T_A,2_135112640_G_A,2_135113220_G_T,2_135114643_T_A,2_135114688_G_T,2_135114691_C_T,2_135114701_T_C,2_135114825_G_A,2_135114945_G_A,2_135114947_A_G,2_135115028_A_T,2_135115203_G_A,2_135115246_A_G,2_135115283_T_C,2_135139156_G_A,2_135139846_C_T,2_135139898_T_C,2_135139964_A_C,2_135140021_G_A,2_135140290_T_G,2_135140522_T_C,2_135140528_C_A,2_135140557_A_G,2_135146326_A_G,2_135146939_T_C,2_135147174_C_T,2_135147488_C_A,2_135147643_C_A,2_135147812_A_C,2_135147891_A_T,2_135147934_T_C,2_135148027_C_T,2_135148061_T_C,2_135148085_C_T,2_135151709_G_T,2_135151869_A_G,2_135151963_G_T,2_135152069_G_A,2_135152183_T_C,2_135152465_G_A,2_135152560_G_A,2_135153107_C_T,2_135153453_G_C,2_135153539_C_T,2_135153566_G_A,2_135156568_G_T,2_135156569_G_A,2_135156627_G_A,2_135156704_G_A,2_135156709_A_G,2_135156721_T_G,2_135156736_T_C,2_135156792_G_A,2_135156838_G_A,2_135156842_T_C,2_135156862_G_A,2_135157132_C_T,2_135157152_G_A,2_135157281_C_T,2_135157290_G_C,2_135157318_G_A,2_135157366_T_C,2_135157614_G_A,2_135157778_G_T,2_135158160_G_A,2_135158291_G_T,2_135158314_C_T,2_135158397_T_G,2_135158432_G_T
ENSSSCG00000014274	2_134546981_T_C,2_134546984_T_C,2_134555655_A_G,2_134556144_C_T,2_134556397_G_C,2_134556477_T_G,2_134558492_A_C,2_134558808_T_C,2_134559036_G_A,2_135075137_C_T
ENSSSCG00000014275	2_133952020_C_T,2_134527966_T_A,2_134546922_G_T,2_134546934_G_A,2_134546981_T_C,2_134546984_T_C,2_134547670_A_G,2_134547747_A_G,2_134547754_T_C,2_134555498_A_T,2_134555557_G_T,2_134556144_C_T,2_134556372_G_T,2_134556397_G_C,2_134556431_G_A,2_134556783_A_G,2_134557230_T_A,2_134558492_A_C,2_134559036_G_A,2_134559532_T_C,2_134564151_T_C,2_134566986_G_A,2_134569316_T_C,2_134569505_T_C,2_134569514_C_T,2_134569518_C_G,2_134569544_C_A,2_134569562_G_A,2_134569564_G_A,2_134569611_G_A,2_134569806_T_C,2_134569965_A_C,2_134570121_A_G,2_134570264_C_G,2_134570329_C_T,2_134570521_T_C,2_134570846_G_C,2_134571211_G_A,2_134616365_C_T,2_134616399_C_T,2_134616400_T_G,2_134680634_T_G,2_134681020_C_A,2_135074141_T_A,2_135074774_C_T,2_135075809_G_A,2_135075811_C_T,2_135093022_C_T,2_135093102_G_A,2_135095327_T_C,2_135095350_C_T,2_135095868_G_A,2_135095892_T_C,2_135096087_C_T,2_135096156_A_G,2_135096240_C_G,2_135096266_G_C,2_135096277_A_G,2_135096822_A_C,2_135096864_T_G,2_135096866_G_C,2_135097191_T_C,2_135097423_T_A,2_135097802_C_T,2_135103474_T_G,2_135103676_G_C,2_135104907_C_T,2_135105008_G_C,2_135105116_G_A,2_135112180_G_A,2_135112210_C_T,2_135112289_A_G,2_135112377_C_G,2_135112561_T_A,2_135113220_G_T,2_135114643_T_A,2_135114688_G_T,2_135114691_C_T,2_135114701_T_C,2_135114825_G_A,2_135114945_G_A,2_135114947_A_G,2_135115028_A_T,2_135115203_G_A,2_135115246_A_G,2_135115283_T_C,2_135139156_G_A,2_135139846_C_T,2_135139898_T_C,2_135139964_A_C,2_135140021_G_A,2_135140290_T_G,2_135140528_C_A,2_135140557_A_G,2_135146326_A_G,2_135147488_C_A,2_135147812_A_C,2_135147891_A_T,2_135147934_T_C,2_135148027_C_T,2_135148061_T_C,2_135148085_C_T,2_135151869_A_G,2_135151963_G_T,2_135152111_G_A,2_135152183_T_C,2_135152465_G_A,2_135152560_G_A,2_135153107_C_T,2_135153453_G_C,2_135153539_C_T,2_135156568_G_T,2_135156569_G_A,2_135156709_A_G,2_135156721_T_G,2_135156736_T_C,2_135156792_G_A,2_135156838_G_A,2_135156842_T_C,2_135156862_G_A,2_135157132_C_T,2_135157152_G_A,2_135157281_C_T,2_135157290_G_C,2_135157318_G_A,2_135157366_T_C,2_135157614_G_A,2_135157778_G_T,2_135158160_G_A,2_135158291_G_T,2_135158314_C_T,2_135158397_T_G,2_135158432_G_T,2_135335484_A_G,2_135335516_A_T,2_135335545_A_T,2_135335573_G_A
ENSSSCG00000014278	2_134569316_T_C,2_134569518_C_G,2_134569544_C_A,2_134569562_G_A,2_134569965_A_C,2_134570121_A_G,2_134570329_C_T,2_134616365_C_T,2_134616481_G_A,2_135074141_T_A,2_135074774_C_T,2_135075380_A_G,2_135078030_T_C,2_135092938_G_A,2_135092965_C_A,2_135095212_T_C,2_135095306_T_C,2_135095327_T_C,2_135095350_C_T,2_135095868_G_A,2_135095954_T_C,2_135096087_C_T,2_135096156_A_G,2_135096240_C_G,2_135096266_G_C,2_135096277_A_G,2_135096639_T_A,2_135096777_A_G,2_135096841_C_T,2_135096845_C_T,2_135096864_T_G,2_135096866_G_C,2_135096924_A_T,2_135097191_T_C,2_135097454_C_T,2_135103474_T_G,2_135103676_G_C,2_135104051_A_G,2_135105008_G_C,2_135112640_G_A,2_135114643_T_A,2_135114688_G_T,2_135114691_C_T,2_135114825_G_A,2_135114945_G_A,2_135114947_A_G,2_135139318_C_T,2_135140157_T_A,2_135140596_A_G,2_135141121_C_T,2_135146393_C_A,2_135146939_T_C,2_135147812_A_C,2_135147891_A_T,2_135147934_T_C,2_135148027_C_T,2_135148085_C_T,2_135152465_G_A,2_135152560_G_A,2_135153107_C_T,2_135153453_G_C,2_135156568_G_T,2_135156569_G_A,2_135156709_A_G,2_135156721_T_G,2_135156736_T_C,2_135156792_G_A,2_135156838_G_A,2_135156842_T_C,2_135156862_G_A,2_135157005_T_C,2_135157132_C_T,2_135157181_C_T,2_135157281_C_T,2_135157614_G_A,2_135158314_C_T,2_135158397_T_G,2_135158432_G_T,2_135158521_G_T,2_135335484_A_G,2_135335516_A_T,2_135335545_A_T,2_135335573_G_A,2_135335720_T_C
ENSSSCG00000014280	2_135105026_G_A,2_135105250_A_C,2_135112180_G_A,2_135112210_C_T,2_135112289_A_G,2_135112377_C_G,2_135113220_G_T,2_135114701_T_C,2_135115028_A_T,2_135115203_G_A,2_135115246_A_G,2_135115283_T_C,2_135152828_A_G,2_135156549_G_T,2_135157005_T_C
ENSSSCG00000014283	2_134431699_C_T,2_134431786_C_T,2_134555557_G_T,2_134616399_C_T,2_134616400_T_G,2_135074141_T_A,2_135074774_C_T,2_135092965_C_A,2_135095327_T_C,2_135095350_C_T,2_135095868_G_A,2_135096390_G_A,2_135096864_T_G,2_135096866_G_C,2_135114691_C_T,2_135114825_G_A,2_135114945_G_A,2_135114947_A_G,2_135147812_A_C,2_135147934_T_C,2_135148085_C_T,2_135152465_G_A,2_135152560_G_A,2_135153107_C_T,2_135153453_G_C,2_135156568_G_T,2_135156569_G_A,2_135156721_T_G,2_135156736_T_C,2_135156792_G_A,2_135156838_G_A,2_135156842_T_C,2_135156862_G_A,2_135157281_C_T,2_135157614_G_A,2_135158314_C_T,2_135158397_T_G,2_135158432_G_T
ENSSSCG00000014285	2_134359393_G_A,2_134359491_T_C,2_134365811_T_G,2_134423578_A_G,2_134423603_A_G,2_134423687_T_C,2_134515400_T_C,2_134515456_A_G,2_134518110_A_G,2_134518128_A_G,2_134518184_C_T,2_134518697_A_T,2_134527966_T_A,2_134567763_A_G,2_134569316_T_C,2_134569518_C_G,2_134569544_C_A,2_134569562_G_A,2_134569965_A_C,2_134570121_A_G,2_134570329_C_T,2_134616365_C_T,2_134616481_G_A,2_135074141_T_A,2_135074774_C_T,2_135075380_A_G,2_135093022_C_T,2_135093108_A_G,2_135095327_T_C,2_135095350_C_T,2_135095716_G_A,2_135095868_G_A,2_135095892_T_C,2_135096001_A_G,2_135096087_C_T,2_135096156_A_G,2_135096240_C_G,2_135096266_G_C,2_135096277_A_G,2_135096639_T_A,2_135096777_A_G,2_135096822_A_C,2_135096841_C_T,2_135096845_C_T,2_135096864_T_G,2_135096866_G_C,2_135096924_A_T,2_135097191_T_C,2_135097423_T_A,2_135097454_C_T,2_135097483_T_C,2_135097802_C_T,2_135103285_A_G,2_135103474_T_G,2_135103557_T_C,2_135103676_G_C,2_135103870_T_C,2_135104117_G_A,2_135104531_A_G,2_135104974_G_A,2_135105008_G_C,2_135105026_G_A,2_135105116_G_A,2_135105250_A_C,2_135112180_G_A,2_135112210_C_T,2_135112289_A_G,2_135112377_C_G,2_135112561_T_A,2_135112640_G_A,2_135113220_G_T,2_135114643_T_A,2_135114688_G_T,2_135114691_C_T,2_135114701_T_C,2_135114825_G_A,2_135114945_G_A,2_135114947_A_G,2_135115028_A_T,2_135115203_G_A,2_135115246_A_G,2_135115283_T_C,2_135139156_G_A,2_135139846_C_T,2_135139898_T_C,2_135139964_A_C,2_135140021_G_A,2_135140290_T_G,2_135140522_T_C,2_135140528_C_A,2_135140557_A_G,2_135146326_A_G,2_135146393_C_A,2_135146939_T_C,2_135147174_C_T,2_135147643_C_A,2_135147812_A_C,2_135147891_A_T,2_135147934_T_C,2_135148027_C_T,2_135148061_T_C,2_135148085_C_T,2_135151709_G_T,2_135151869_A_G,2_135151963_G_T,2_135152465_G_A,2_135152560_G_A,2_135152828_A_G,2_135153107_C_T,2_135153453_G_C,2_135153539_C_T,2_135153566_G_A,2_135156549_G_T,2_135156568_G_T,2_135156569_G_A,2_135156579_A_G,2_135156709_A_G,2_135156721_T_G,2_135156736_T_C,2_135156792_G_A,2_135156838_G_A,2_135156842_T_C,2_135156862_G_A,2_135157005_T_C,2_135157132_C_T,2_135157152_G_A,2_135157281_C_T,2_135157290_G_C,2_135157318_G_A,2_135157366_T_C,2_135157614_G_A,2_135157778_G_T,2_135158160_G_A,2_135158314_C_T,2_135158397_T_G,2_135158432_G_T,2_135335484_A_G,2_135335516_A_T,2_135335545_A_T,2_135335573_G_A,2_135335711_T_C,2_135335720_T_C
ENSSSCG00000014293	2_135097191_T_C,2_135115283_T_C,2_135139846_C_T,2_135139898_T_C,2_135140800_C_T,2_135145671_G_C,2_135146939_T_C,2_135147488_C_A,2_135148085_C_T,2_135151869_A_G,2_135156709_A_G,2_135156792_G_A,2_135335484_A_G,2_135335516_A_T,2_135335573_G_A,2_136298336_G_A,2_136432425_G_A,2_136435266_C_T,2_136437068_A_C,2_136474217_G_A,2_136475844_G_T,2_136475855_G_A
ENSSSCG00000014298	2_136430719_C_G,2_136434914_C_T,2_136435124_C_T,2_136436169_G_A,2_136436185_G_C,2_136437123_A_G,2_136437296_A_C,2_136437490_C_T,2_136437835_T_C,2_136437840_T_G,2_136474211_G_C,2_136475715_A_G,2_136476335_A_G,2_136648834_C_G,2_136648892_A_C
ENSSSCG00000014302	2_136298336_G_A,2_136299530_T_C,2_136423428_T_G,2_136424202_T_C,2_136430719_C_G,2_136432425_G_A,2_136433294_T_C,2_136433826_T_C,2_136433842_A_G,2_136433894_A_G,2_136434914_C_T,2_136435100_G_A,2_136435124_C_T,2_136435205_G_T,2_136435266_C_T,2_136436169_G_A,2_136436185_G_C,2_136437068_A_C,2_136437123_A_G,2_136437296_A_C,2_136437357_G_A,2_136437490_C_T,2_136437524_T_C,2_136437835_T_C,2_136438415_A_G,2_136438985_A_G,2_136474211_G_C,2_136474217_G_A,2_136474734_C_T,2_136474969_G_A,2_136475349_G_A,2_136475360_G_C,2_136475393_A_G,2_136475715_A_G,2_136475844_G_T,2_136475855_G_A,2_136475896_G_A,2_136476335_A_G,2_136476568_A_T,2_136648295_C_G,2_136648447_C_T,2_136648834_C_G,2_136648892_A_C,2_136776928_T_C,2_136776961_G_A,2_136777637_T_G,2_136778935_C_G,2_136779964_A_G,2_136781387_T_C,2_136833039_C_A,2_136833095_C_T,2_136834075_T_C,2_136834096_T_C,2_136834108_T_A,2_136834156_C_T,2_136834214_C_A,2_136834465_G_A,2_136834699_C_T,2_136834860_G_A,2_136834918_T_C,2_136834920_G_T,2_136834983_G_A,2_136834988_A_G,2_137037613_G_C,2_137037615_A_C,2_137037721_G_A,2_137037738_T_G,2_137037930_G_A,2_137038178_T_C,2_137038437_G_T,2_137038703_G_T,2_137038790_C_T,2_137038792_G_A,2_137506642_C_T,2_137507035_T_C,2_137507200_C_G,2_137513898_A_C,2_137532255_A_G,2_137532269_G_A,2_137532297_T_G,2_137532530_G_A,2_137532540_C_T,2_137532566_G_T,2_137532786_C_T,2_137532848_T_C,2_137532923_C_T,2_137532954_T_A,2_137532957_G_A,2_137533614_G_A,2_137533740_A_G,2_137533941_C_T,2_137534116_A_G,2_137534196_A_G,2_137549812_T_G,2_137549919_T_C,2_137549951_C_T,2_137589135_C_T,2_137589266_C_T,2_137589882_T_C,2_137589959_A_C,2_137590045_A_G,2_137590071_C_G,2_137590074_T_C,2_137590094_T_C,2_137590159_T_A,2_137590233_A_G,2_137590286_G_A,2_137590314_T_A,2_137590318_A_G,2_137590370_G_C,2_137590396_G_C,2_137590435_T_C,2_137590525_T_A,2_137590556_G_C,2_137590585_C_G,2_137590628_C_T,2_137590743_C_A,2_137590848_G_C,2_137590913_A_G,2_137590950_A_C,2_137590958_G_A,2_137590996_G_A,2_137591078_A_C,2_137591174_G_C,2_137591233_T_C,2_137591234_G_A,2_137591269_A_T,2_137591283_A_G,2_137591298_C_T,2_137595296_G_A,2_137595307_G_C,2_137595316_T_A,2_137595445_G_T,2_137595648_T_C,2_137595755_T_C,2_137595763_C_G,2_137595836_G_T,2_137595854_G_A,2_137596144_C_T,2_137596191_C_T,2_137596221_G_A,2_137596226_C_A,2_137596329_G_A,2_137596369_C_G,2_137596372_C_T,2_137596381_C_T,2_137596432_G_A,2_137596448_T_C,2_137596464_T_C,2_137596583_A_G,2_137597410_C_A,2_137597868_T_C,2_137597921_T_C,2_137597961_C_T,2_137598544_C_T,2_137598600_A_G,2_137598680_T_C,2_137598873_G_A,2_137598931_A_G,2_137600718_C_G,2_137600791_T_C,2_137600820_A_G,2_137600877_G_C,2_137600884_C_T,2_137600913_G_C,2_137606714_C_T,2_137606883_G_C,2_137607102_G_A,2_137607133_C_T,2_137607217_C_A,2_137607483_C_T,2_137607484_A_C,2_137607590_C_T,2_137607839_T_C,2_137607934_G_A,2_137607990_T_C,2_137608009_G_A,2_137608118_G_A,2_137608163_G_C,2_137608275_T_C,2_137608342_C_T,2_137608347_A_G,2_137608402_A_G,2_137617888_T_C,2_137618324_G_T,2_137618355_A_T,2_137618656_C_T,2_137618768_C_A,2_137618921_C_T,2_137619138_C_T
ENSSSCG00000014303	2_136833494_A_G,2_136833535_C_T,2_136834030_A_G,2_136835097_T_C
ENSSSCG00000014304	2_136834465_G_A,2_137038437_G_T,2_137038703_G_T,2_137804699_A_G
ENSSSCG00000014305	2_136437490_C_T,2_136476335_A_G,2_136648295_C_G,2_136648447_C_T,2_136648834_C_G,2_136648892_A_C,2_136776961_G_A,2_136833039_C_A,2_136833095_C_T,2_136833494_A_G,2_136833535_C_T,2_136833647_C_T,2_136834075_T_C,2_136834097_G_A,2_136834156_C_T,2_136834214_C_A,2_136834465_G_A,2_136834699_C_T,2_136834860_G_A,2_136834918_T_C,2_136834920_G_T,2_136834983_G_A,2_136834988_A_G,2_136835097_T_C,2_137037615_A_C,2_137037738_T_G,2_137037930_G_A,2_137038703_G_T,2_137038790_C_T,2_137038792_G_A
ENSSSCG00000014307	2_137038790_C_T,2_137038792_G_A
ENSSSCG00000014314	2_138220187_G_A,2_138220281_C_T,2_138221778_A_G
ENSSSCG00000014316	2_137804749_C_T,2_138225327_G_T,2_138225430_C_T,2_138225573_G_A,2_138225660_G_C,2_138225744_C_T,2_138225833_C_T,2_138225882_C_T,2_138225989_T_C,2_138226849_A_T,2_138227216_C_A
ENSSSCG00000014319	2_137590542_G_A,2_137596607_C_T,2_137597512_G_C,2_137597991_G_A,2_138225457_C_T,2_138225718_G_A,2_138226761_T_G,2_138347006_T_C,2_138352837_G_C,2_138353169_A_T,2_138353291_T_C,2_138354093_G_A,2_138354150_C_T,2_138354175_T_C,2_138354213_A_G,2_138354238_C_G,2_138354417_A_C
ENSSSCG00000014321	2_139681096_G_A,2_139681199_C_T,2_139681236_T_A,2_139681509_G_A,2_139681657_T_C,2_139681670_A_G,2_139681704_C_A,2_139681844_T_C,2_139681846_A_C,2_139682222_C_T,2_139682422_A_G,2_139682552_G_C,2_139701812_C_T,2_139701834_G_A,2_139701951_G_A,2_139701960_A_G,2_139702482_A_G,2_139702577_T_C,2_139702729_G_A,2_139702820_G_C,2_139702878_C_T,2_139703009_T_C,2_139703183_A_G,2_139703236_T_C,2_139707288_A_G,2_139707718_C_A,2_139707859_G_T,2_139708126_C_T,2_139708273_A_G,2_139708320_C_A,2_139708323_T_C,2_139750259_C_T,2_139750371_T_C,2_139750432_C_A,2_139750563_T_C,2_139751901_A_G,2_139751938_C_T,2_139752232_T_C,2_139781706_A_G,2_139781913_G_C,2_139783127_T_C,2_139783598_T_C,2_140053620_T_G,2_140053959_T_C,2_140054487_A_G,2_140055042_A_G,2_140055051_A_C,2_140055598_C_G,2_140074887_G_C,2_140075079_A_C,2_140075528_A_T,2_140075742_C_G,2_140075743_A_G,2_140075748_G_A,2_140075806_C_T,2_140076065_A_G,2_140077213_A_T,2_140077321_A_T,2_140077377_T_A,2_140077398_T_C,2_140077410_G_A,2_140082991_T_C,2_140083055_G_A,2_140083296_C_T,2_140083353_G_T,2_140094467_G_A,2_140094588_C_T,2_140094589_C_T,2_140167557_A_G,2_140167631_T_C,2_140230327_T_C,2_140231157_G_A,2_140238473_T_C,2_140253593_T_C,2_140253923_T_C,2_140258643_T_A,2_140258866_G_A,2_140259264_G_A,2_140259484_C_T,2_140282789_C_T,2_140282845_A_G,2_140283002_C_G,2_140283563_A_G,2_140283660_G_T,2_140324880_T_C,2_140345468_C_T,2_140345626_T_C,2_140347659_G_A,2_140347798_G_A,2_140348463_G_A,2_140353158_G_T,2_140353393_T_C,2_140418764_G_T,2_140418909_G_T,2_140419070_G_A,2_140420351_T_A,2_140421573_T_A,2_140421574_C_A,2_140422061_C_A,2_140503933_T_G,2_140505120_C_G,2_140544448_A_G,2_140552157_A_T,2_140560211_T_C,2_140561430_C_T,2_140561470_C_T,2_140563703_A_G,2_140567880_A_C,2_140568060_C_T,2_140568454_A_T,2_140598743_C_T,2_140604883_A_G,2_140617228_T_C,2_140617705_G_C,2_140682802_A_C,2_140683011_T_C,2_140683212_G_C,2_140683229_A_G,2_140683352_A_C,2_140683630_A_G,2_140683830_A_T,2_140683972_C_T,2_140687147_C_T,2_140687303_T_C,2_140687320_G_A,2_140687413_C_T,2_140687416_C_A,2_140687553_T_C,2_140687614_A_G,2_140687753_G_C,2_140687803_T_C,2_140687912_G_A,2_140688124_T_G,2_140688137_C_T,2_140699853_G_A,2_140699895_G_C,2_140699908_G_C,2_140700402_C_T,2_140727780_C_T,2_140727783_C_A,2_140736435_G_A,2_140752062_C_T,2_140752331_G_T,2_140752332_T_G,2_140782623_T_C,2_140782642_C_A,2_140782709_G_A,2_140782984_C_T,2_140783324_A_G,2_140855098_A_G,2_140864857_G_A,2_140864858_A_T,2_140865388_C_T,2_140870462_G_T,2_140884807_A_G,2_140884836_A_G,2_140885399_A_G,2_140885538_A_G,2_140886018_C_T,2_140891514_A_G
ENSSSCG00000014325	2_139624306_G_A,2_139681096_G_A,2_139681199_C_T,2_139681236_T_A,2_139681509_G_A,2_139681657_T_C,2_139681670_A_G,2_139681704_C_A,2_139681844_T_C,2_139681846_A_C,2_139682222_C_T,2_139682422_A_G,2_139682552_G_C,2_139701812_C_T,2_139701834_G_A,2_139701951_G_A,2_139701960_A_G,2_139702482_A_G,2_139702577_T_C,2_139702729_G_A,2_139702820_G_C,2_139702878_C_T,2_139703009_T_C,2_139703183_A_G,2_139703236_T_C,2_139707288_A_G,2_139707718_C_A,2_139707859_G_T,2_139708126_C_T,2_139708273_A_G,2_139708320_C_A,2_139708323_T_C,2_139750259_C_T,2_139750371_T_C,2_139750432_C_A,2_139750563_T_C,2_139751901_A_G,2_139751938_C_T,2_139752232_T_C,2_139781706_A_G,2_139781913_G_C,2_139782508_G_T,2_139783127_T_C,2_139783598_T_C,2_139832095_T_C,2_140053620_T_G,2_140053959_T_C,2_140054487_A_G,2_140055042_A_G,2_140055051_A_C,2_140055598_C_G,2_140074887_G_C,2_140075079_A_C,2_140075528_A_T,2_140075742_C_G,2_140075743_A_G,2_140075748_G_A,2_140075806_C_T,2_140076065_A_G,2_140077213_A_T,2_140077321_A_T,2_140077377_T_A,2_140077398_T_C,2_140077410_G_A,2_140082991_T_C,2_140083055_G_A,2_140083296_C_T,2_140083353_G_T,2_140094467_G_A,2_140094588_C_T,2_140094589_C_T,2_140167557_A_G,2_140167631_T_C,2_140230327_T_C,2_140231157_G_A,2_140238201_A_G,2_140238473_T_C,2_140253593_T_C,2_140253923_T_C,2_140258643_T_A,2_140258866_G_A,2_140259264_G_A,2_140259484_C_T,2_140282789_C_T,2_140282845_A_G,2_140283002_C_G,2_140283563_A_G,2_140283660_G_T,2_140323844_C_G,2_140323909_G_T,2_140323990_G_A,2_140324249_C_T,2_140324880_T_C,2_140345468_C_T,2_140345626_T_C,2_140347659_G_A,2_140347698_G_A,2_140347798_G_A,2_140348463_G_A,2_140353158_G_T,2_140353393_T_C,2_140353696_G_A,2_140418764_G_T,2_140418909_G_T,2_140419070_G_A,2_140420351_T_A,2_140421145_G_T,2_140421573_T_A,2_140421574_C_A,2_140422061_C_A,2_140503933_T_G,2_140505120_C_G,2_140535529_A_G,2_140535717_G_T,2_140543122_C_T,2_140544448_A_G,2_140552157_A_T,2_140560211_T_C,2_140561066_C_T,2_140561430_C_T,2_140561470_C_T,2_140562067_G_T,2_140563703_A_G,2_140567163_G_A,2_140567880_A_C,2_140568060_C_T,2_140568061_G_C,2_140568454_A_T,2_140598743_C_T,2_140604883_A_G,2_140617228_T_C,2_140617705_G_C,2_140682493_T_C,2_140682802_A_C,2_140682891_A_G,2_140683011_T_C,2_140683212_G_C,2_140683229_A_G,2_140683274_C_T,2_140683339_G_C,2_140683352_A_C,2_140683369_C_G,2_140683443_G_C,2_140683458_G_A,2_140683630_A_G,2_140683830_A_T,2_140683972_C_T,2_140687147_C_T,2_140687303_T_C,2_140687320_G_A,2_140687413_C_T,2_140687416_C_A,2_140687553_T_C,2_140687614_A_G,2_140687753_G_C,2_140687803_T_C,2_140687844_C_T,2_140687912_G_A,2_140688124_T_G,2_140688137_C_T,2_140690724_G_T,2_140699853_G_A,2_140699895_G_C,2_140699908_G_C,2_140700402_C_T,2_140726933_G_A,2_140727053_A_G,2_140727730_A_G,2_140736435_G_A,2_140752062_C_T,2_140752331_G_T,2_140752332_T_G,2_140782623_T_C,2_140782642_C_A,2_140782709_G_A,2_140782984_C_T,2_140783324_A_G,2_140855098_A_G,2_140864796_T_C,2_140864857_G_A,2_140864858_A_T,2_140865388_C_T,2_140870386_T_C,2_140870462_G_T,2_140870533_A_G,2_140873033_C_T,2_140883929_C_T,2_140884151_C_T,2_140884308_A_G,2_140884778_G_A,2_140884807_A_G,2_140884836_A_G,2_140885399_A_G,2_140885538_A_G,2_140886018_C_T,2_140891514_A_G,2_140901978_T_C,2_140902041_G_A,2_140902143_A_G,2_140907410_C_T,2_140964700_C_T,2_140965126_A_G,2_140965196_C_T,2_140965676_T_C,2_140965705_T_G,2_140969690_A_C,2_140971420_A_C,2_141047618_A_C,2_141047736_T_G,2_141047760_C_T,2_141151509_G_A,2_141169149_C_T,2_141169227_C_A,2_141177622_C_T,2_141197577_C_G
ENSSSCG00000014327	2_139681236_T_A,2_139681509_G_A,2_139681704_C_A,2_139682222_C_T,2_139682422_A_G,2_139701812_C_T,2_139701834_G_A,2_139701951_G_A,2_139701960_A_G,2_139702482_A_G,2_139702577_T_C,2_139702729_G_A,2_139703009_T_C,2_139703183_A_G,2_139703236_T_C,2_139707288_A_G,2_139707718_C_A,2_139708126_C_T,2_139708273_A_G,2_139750259_C_T,2_139750371_T_C,2_139750432_C_A,2_139750563_T_C,2_139751901_A_G,2_139751938_C_T,2_139752232_T_C,2_139781706_A_G,2_140074887_G_C,2_140075079_A_C,2_140075528_A_T,2_140075742_C_G,2_140075743_A_G,2_140075748_G_A,2_140075806_C_T,2_140076065_A_G,2_140077213_A_T,2_140077321_A_T,2_140077377_T_A,2_140077398_T_C,2_140077410_G_A,2_140082991_T_C,2_140083055_G_A,2_140083296_C_T,2_140083353_G_T,2_140094467_G_A,2_140094588_C_T,2_140094589_C_T,2_140167631_T_C,2_140259264_G_A,2_140259484_C_T,2_140324880_T_C,2_140345468_C_T,2_140345626_T_C,2_140348463_G_A,2_140353158_G_T,2_140353393_T_C,2_140418764_G_T,2_140418909_G_T,2_140420351_T_A,2_140505120_C_G,2_140560211_T_C,2_140561470_C_T,2_140567880_A_C,2_140598743_C_T,2_140726804_G_A,2_140726823_T_G,2_140726859_G_C
ENSSSCG00000014331	2_140505111_T_A,2_140505137_G_C
ENSSSCG00000014335	2_140690632_A_G,2_140883120_A_C,2_140884227_C_T,2_140891636_C_T
ENSSSCG00000014338	2_140535574_T_G,2_140560211_T_C,2_140561470_C_T,2_140567880_A_C,2_140873033_C_T,2_140965126_A_G
ENSSSCG00000014339	2_140323844_C_G,2_140323901_C_T,2_140323909_G_T,2_140323990_G_A,2_140324249_C_T,2_140353696_G_A,2_140421663_C_T,2_140503933_T_G,2_140561060_A_G,2_140562067_G_T,2_140563703_A_G,2_140567163_G_A,2_140682656_A_G,2_140682816_C_T,2_140684823_C_G,2_140687231_C_T,2_140687303_T_C,2_140687413_C_T,2_140687416_C_A,2_140687553_T_C,2_140687572_A_G,2_140687614_A_G,2_140687753_G_C,2_140687803_T_C,2_140687912_G_A,2_140699895_G_C,2_140700313_A_G,2_140700402_C_T,2_140726378_C_T,2_140726704_G_T,2_140726804_G_A,2_140726823_T_G,2_140726859_G_C,2_140726948_G_T,2_140727053_A_G,2_140727780_C_T,2_140727783_C_A,2_140736244_A_T,2_140736245_T_C,2_140862110_C_T,2_140862476_C_T,2_140864051_C_G,2_140864559_G_A,2_140864647_A_G,2_140864796_T_C,2_140864837_C_A,2_140865190_T_C,2_140865282_A_C,2_140865486_A_G,2_140866493_A_G,2_140866706_C_A,2_140866783_G_A,2_140866838_T_A,2_140866891_A_G,2_140870386_T_C,2_140870395_G_A,2_140870510_A_G,2_140870533_A_G,2_140870577_G_C,2_140871215_A_G,2_140871240_C_T,2_140871324_C_G,2_140871482_T_G,2_140871600_G_A,2_140871970_T_A,2_140872050_T_C,2_140872135_A_G,2_140872382_A_G,2_140872433_T_C,2_140872446_C_T,2_140872649_C_T,2_140872715_G_T,2_140872738_C_T,2_140873076_A_G,2_140883044_T_C,2_140884227_C_T,2_140884926_C_T,2_140885290_G_A,2_140885461_C_A,2_140887007_C_T,2_140887431_G_A,2_140887554_G_A,2_140891138_C_G,2_140891918_A_G,2_140892135_G_A,2_140893411_A_G,2_140901978_T_C,2_140902041_G_A,2_140902143_A_G,2_140907312_T_C,2_140907410_C_T,2_141518389_T_G
ENSSSCG00000014347	2_140682493_T_C,2_140682891_A_G,2_140683274_C_T,2_140683339_G_C,2_140683443_G_C,2_140683458_G_A
ENSSSCG00000014348	2_140901669_A_T,2_141336603_T_A
ENSSSCG00000014349	2_140418764_G_T,2_140418909_G_T,2_140419070_G_A,2_140683212_G_C,2_140683352_A_C,2_140687147_C_T,2_140699908_G_C,2_140964700_C_T,2_141197577_C_G,2_141336154_G_A,2_141515681_G_A,2_141515883_G_A,2_141516614_T_C
ENSSSCG00000014351	2_141150491_G_A,2_141151424_T_C,2_141336403_C_T
ENSSSCG00000014356	2_140421573_T_A,2_140421574_C_A,2_140727053_A_G,2_140727730_A_G,2_140752331_G_T,2_140752332_T_G,2_140782709_G_A,2_140782984_C_T,2_140783324_A_G,2_140864796_T_C,2_140883120_A_C,2_140886076_A_G,2_140964700_C_T,2_140965676_T_C,2_140965705_T_G,2_141047618_A_C,2_141047760_C_T,2_141151509_G_A,2_141151517_C_T,2_141151521_C_T,2_141169149_C_T,2_141169227_C_A,2_141177622_C_T,2_141196898_A_G,2_141196909_G_A,2_141197724_T_C,2_141231423_C_T,2_141231438_A_C,2_141231444_G_C,2_141232036_G_A,2_141235829_G_C,2_141235905_C_T,2_141236171_A_G,2_141236306_A_G,2_141236395_C_T,2_141236431_T_C,2_141236433_G_T,2_141236490_C_G,2_141237037_A_G,2_141237377_G_A,2_141237648_G_A,2_141238119_A_G,2_141275776_G_A,2_141309438_T_C,2_141309550_C_T,2_141310277_C_G,2_141336403_C_T,2_141336603_T_A,2_141337327_C_T,2_141337498_G_A,2_141352569_A_G,2_141352981_C_T,2_141353272_G_T,2_141465711_A_G,2_141515883_G_A,2_141516461_T_C,2_141516920_A_G,2_141516928_A_G,2_141516995_T_C,2_141518095_G_A,2_141518389_T_G,2_141518980_C_T,2_141519113_A_G,2_141519218_C_A,2_141552050_A_C,2_141552659_T_C,2_141552974_A_T,2_141592512_A_G,2_141598480_G_A
ENSSSCG00000014363	2_141151517_C_T,2_141151521_C_T,2_141169149_C_T,2_141177216_T_C,2_141177321_A_G,2_141177610_A_C,2_141177618_T_C,2_141276256_G_A,2_142165421_T_C,2_142165534_A_G,2_142166665_A_G,2_142320119_G_T,2_142321009_G_A,2_142321266_T_C,2_142360375_T_C,2_142360377_T_C,2_142360391_G_A,2_142360483_G_A,2_142360547_T_C,2_142360866_C_T,2_142361030_A_G,2_142361387_T_G,2_142361470_G_C,2_142361579_C_G,2_142377609_A_G,2_142377648_A_G,2_142377702_A_T,2_142377743_G_A,2_142377753_C_T,2_142377772_G_T,2_142377777_A_C,2_142377834_T_C,2_142377845_C_T,2_142377916_C_T,2_142377954_G_A,2_142378026_C_G,2_142378186_A_C,2_142378530_G_C,2_142378538_C_T,2_142379019_T_G,2_142384965_T_C,2_142385065_T_C,2_142385078_C_T,2_142385125_A_G,2_142385156_C_G,2_142385743_C_G,2_142387368_C_G,2_142387677_G_A,2_142387887_G_A,2_142388195_C_T,2_142388198_G_A,2_142388496_C_T,2_142409748_C_T,2_142410106_C_T,2_142410422_C_T,2_142410450_T_C,2_142410577_G_A,2_142410638_A_G,2_142410680_G_A,2_142410805_C_T,2_142411302_C_T,2_142411403_C_T,2_142420317_C_T,2_142420605_C_T,2_143126394_A_C
ENSSSCG00000014364	2_141169227_C_A
ENSSSCG00000014366	2_142320268_C_G,2_142361030_A_G
ENSSSCG00000014368	2_142320268_C_G,2_142320515_C_T,2_142321009_G_A,2_142360391_G_A,2_142360547_T_C,2_142387554_C_G
ENSSSCG00000014369	2_142952108_G_A,2_142952127_T_C,2_142952974_C_T,2_143123826_G_A,2_143124301_C_T
ENSSSCG00000014371	2_141508819_T_C,2_141921951_G_A,2_141922136_A_T,2_141923006_G_T,2_142165534_A_G,2_142166665_A_G,2_142320119_G_T,2_142320268_C_G,2_142321009_G_A,2_142321266_T_C,2_142360375_T_C,2_142360377_T_C,2_142360391_G_A,2_142360483_G_A,2_142360547_T_C,2_142360866_C_T,2_142361030_A_G,2_142361470_G_C,2_142361579_C_G,2_142384965_T_C,2_142385065_T_C,2_142385078_C_T,2_142385125_A_G,2_142385156_C_G,2_142385743_C_G,2_142387677_G_A,2_142387887_G_A,2_143309725_G_A
ENSSSCG00000014372	2_142378763_G_A,2_142378799_C_T,2_142409748_C_T,2_142410032_G_A,2_142410069_C_T,2_142410106_C_T,2_142410450_T_C,2_142410680_G_A,2_142410805_C_T,2_142411403_C_T
ENSSSCG00000014374	2_142387677_G_A,2_143124570_G_A
ENSSSCG00000014375	2_142419807_G_A
ENSSSCG00000014376	2_141923006_G_T,2_142165421_T_C,2_142165534_A_G,2_142166665_A_G,2_142320268_C_G,2_142321009_G_A,2_142321266_T_C,2_142360391_G_A,2_142360547_T_C,2_142361387_T_G,2_142377648_A_G,2_142377793_A_T,2_142377867_C_T,2_142377954_G_A,2_142378007_T_C,2_142378186_A_C,2_142378429_C_G,2_142378530_G_C,2_142378538_C_T,2_142378763_G_A,2_142378799_C_T,2_142379019_T_G,2_142384965_T_C,2_142385065_T_C,2_142385078_C_T,2_142385125_A_G,2_142385156_C_G,2_142386615_C_G,2_142387361_G_A,2_142387677_G_A,2_142387887_G_A,2_142388195_C_T,2_142388198_G_A,2_142388496_C_T,2_142409748_C_T,2_142410106_C_T,2_142410422_C_T,2_142410450_T_C,2_142410577_G_A,2_142410638_A_G,2_142410680_G_A,2_142410805_C_T,2_142411403_C_T,2_142420605_C_T,2_143151958_C_T
ENSSSCG00000014387	2_142320119_G_T,2_142320268_C_G,2_142321009_G_A,2_142321266_T_C,2_142360375_T_C,2_142360377_T_C,2_142360391_G_A,2_142360483_G_A,2_142360547_T_C,2_142360866_C_T,2_142361030_A_G,2_142361579_C_G,2_142378538_C_T,2_142379019_T_G,2_142385743_C_G,2_142387361_G_A,2_142387677_G_A,2_142387887_G_A,2_142388496_C_T,2_142419166_T_C,2_142419462_C_T,2_142419518_G_A,2_142419807_G_A,2_142420317_C_T,2_142952045_A_G,2_142952108_G_A,2_142952127_T_C,2_142952159_T_C,2_142952328_G_A,2_142952555_C_T,2_142952613_G_A,2_142952633_A_T,2_142952713_A_G,2_142952776_T_C,2_142952793_C_T,2_142952974_C_T,2_142977899_A_T,2_142978021_C_G,2_143123826_G_A,2_143123835_T_C,2_143123954_G_C,2_143124045_T_C,2_143124301_C_T,2_143124468_G_A,2_143125056_T_C,2_143126316_G_T,2_143130854_A_G,2_143131233_C_T,2_143131234_C_G,2_143131239_A_G,2_143131414_G_A,2_143131485_A_G,2_143131807_G_A,2_143132343_A_G,2_143132761_A_G,2_143133216_T_C,2_143133330_C_T,2_143135499_A_G,2_143136037_A_T,2_143136336_T_C,2_143136656_G_A,2_143140455_T_C,2_143140817_C_T,2_143141002_G_A,2_143141802_G_A,2_143142961_C_T,2_143143177_T_C,2_143143750_A_G,2_143144222_T_C,2_143144277_A_G,2_143144287_A_G,2_143144289_T_C,2_143144323_C_T,2_143144412_A_T,2_143144994_G_A,2_143145001_T_C,2_143145150_G_A,2_143145459_G_C,2_143147691_C_T,2_143149285_C_T,2_143149500_C_T,2_143149637_T_C,2_143149756_C_T,2_143149912_C_T,2_143150182_A_G,2_143150781_A_G,2_143151325_C_T,2_143151434_G_T,2_143151541_C_T,2_143151563_C_T,2_143152327_T_C,2_143152476_T_C,2_143156600_G_T,2_143156912_A_G,2_143157178_T_C,2_143157381_A_G,2_143157624_A_C,2_143158110_G_A,2_143163155_A_G,2_143163199_A_C,2_143163317_A_G,2_143163323_C_A,2_143163866_T_C,2_143163887_T_C,2_143164081_T_C,2_143164086_T_C,2_143164214_T_C,2_143164247_C_A,2_143164368_A_G,2_143164405_T_C,2_143164720_G_T,2_143164824_T_G,2_143164962_G_A,2_143165021_G_A,2_143166499_A_C,2_143166547_G_A,2_143166658_T_C,2_143167325_T_G,2_143167338_G_A,2_143167393_T_C,2_143167521_C_T,2_143167678_T_C,2_143167889_C_G,2_143167945_G_A,2_143207304_C_T,2_143207373_C_T,2_143208172_C_T,2_143208334_G_A,2_143208374_T_C,2_143208672_T_G,2_143210524_A_G,2_143210634_T_C,2_143211545_A_G,2_143214207_A_G,2_143214238_A_T,2_143310086_G_T,2_143310093_C_T,2_143310177_C_G,2_143375388_A_G,2_143416869_A_G,2_143417393_G_A,2_143417453_T_C,2_143417685_T_C,2_143417920_A_G,2_143451523_G_A,2_143454094_A_G,2_143454112_T_C,2_143454342_C_T,2_143462996_T_C,2_143463373_T_C,2_143463674_G_C,2_143463861_A_G,2_143463936_G_A,2_143464020_T_C,2_143474644_G_A,2_143477294_T_C,2_143482840_A_G,2_143483833_C_T,2_143484314_T_C,2_143484419_G_C,2_143484479_A_G,2_143520444_T_C,2_143520690_G_C,2_143520794_C_T,2_143521660_C_T,2_143522161_A_G,2_143522421_T_C,2_143522573_A_C,2_143522873_C_G,2_143523064_A_G,2_143529712_C_A,2_143530016_A_C,2_143530026_G_A,2_143530133_G_C,2_143531049_C_T,2_143549039_T_A,2_143549063_C_T,2_143549201_C_A,2_143549305_T_C,2_143549578_C_T,2_143550208_T_C,2_143550297_A_T,2_143550452_G_A,2_143550615_C_G,2_143550642_A_G,2_143550822_C_T,2_143550897_G_C,2_143550909_C_T,2_143550926_C_T,2_143551227_G_C,2_143551514_C_T,2_143551523_C_T,2_143551943_A_C,2_143552062_C_G,2_143552123_T_C,2_143552130_C_T,2_143552158_A_G,2_143552178_C_T,2_143552209_C_G,2_143552264_A_G,2_143557105_A_G,2_143557385_A_G,2_143557490_C_G,2_143558275_G_A,2_143558279_T_C,2_143558291_T_A,2_143558321_A_G,2_143558378_G_A,2_143558403_C_T,2_143558566_A_G,2_143558593_G_C,2_143558647_C_T,2_143558717_C_T,2_143558904_C_T,2_143558925_T_G,2_143559187_G_C,2_143559188_C_T,2_143559190_C_T,2_143561776_G_A,2_143562076_G_A,2_143562529_G_A,2_143562534_C_T,2_143563206_G_A,2_143563417_G_A,2_143563615_G_A,2_143564711_A_G,2_143564722_A_G,2_143564765_T_C,2_143564804_A_G,2_143565005_T_A,2_143565084_C_T,2_143565358_C_A,2_143565359_G_A,2_143565640_C_G,2_143565762_A_G,2_143565801_C_G,2_143565893_A_G,2_143565963_A_G,2_143565984_C_A,2_143566155_G_T,2_143566410_C_G,2_143566559_G_A,2_143597667_C_G,2_143597978_T_C,2_143598096_A_G,2_143598281_C_T,2_143598286_G_A,2_143598332_T_A,2_143610337_T_A,2_143611256_T_C,2_143611262_G_A,2_143611329_G_A,2_143611334_C_A,2_143611487_G_C,2_143630171_A_G,2_143630238_G_A,2_143689682_C_T,2_143689946_T_G,2_143695293_G_T,2_143697426_C_G,2_143697443_T_G,2_143697463_A_G,2_143730858_G_A,2_143733141_T_C,2_143733180_G_A,2_143733349_G_T,2_143733883_A_T,2_143738958_G_A,2_143739128_G_A,2_143754839_G_A
ENSSSCG00000014388	2_142361335_G_A,2_142361589_C_T,2_142952108_G_A,2_142952127_T_C,2_142952974_C_T,2_143123954_G_C,2_143132761_A_G,2_143140817_C_T,2_143141802_G_A,2_143147691_C_T,2_143149285_C_T,2_143149500_C_T,2_143151325_C_T,2_143151434_G_T,2_143152476_T_C,2_143157178_T_C,2_143163155_A_G,2_143163323_C_A,2_143164086_T_C,2_143164368_A_G,2_143164720_G_T,2_143164824_T_G,2_143164962_G_A,2_143165021_G_A,2_143166547_G_A,2_143166658_T_C,2_143167325_T_G,2_143167338_G_A,2_143167678_T_C,2_143167889_C_G,2_143207284_G_A,2_143207304_C_T,2_143207330_G_A,2_143207345_A_T,2_143207367_T_C,2_143207371_A_G,2_143207462_A_T,2_143207656_T_C,2_143207875_C_T,2_143208316_A_C,2_143208329_G_A,2_143208334_G_A,2_143208374_T_C,2_143208385_G_A,2_143210524_A_G,2_143214083_T_G,2_143214207_A_G,2_143214238_A_T,2_143464133_A_G,2_143477294_T_C,2_143550452_G_A,2_143550642_A_G,2_143551514_C_T,2_143551523_C_T,2_143552130_C_T,2_143552209_C_G,2_143558403_C_T,2_143563206_G_A,2_143565084_C_T,2_143565801_C_G,2_143566559_G_A,2_143688971_C_A
ENSSSCG00000014394	2_142952108_G_A,2_142952127_T_C,2_142952328_G_A,2_142952555_C_T,2_142952613_G_A,2_142952713_A_G,2_142952776_T_C,2_142952793_C_T,2_142952809_T_G,2_142952974_C_T,2_143124045_T_C,2_143131414_G_A,2_143137508_C_T,2_143141313_G_A,2_143141504_C_G,2_143142890_T_G,2_143143385_A_G,2_143149414_G_T,2_143149489_G_A,2_143149821_G_A,2_143151188_C_T,2_143152388_C_T,2_143158110_G_A,2_143162738_G_A,2_143164010_C_G,2_143164859_C_A,2_143165118_A_G,2_143477294_T_C,2_143520690_G_C,2_143520794_C_T,2_143522161_A_G,2_143529712_C_A,2_143529843_G_A,2_143529903_C_T,2_143530566_G_T,2_143530913_C_T,2_143549039_T_A,2_143549063_C_T,2_143549201_C_A,2_143549305_T_C,2_143549537_G_T,2_143550366_A_G,2_143550452_G_A,2_143551099_G_A,2_143556787_G_A,2_143556866_G_A,2_143556874_C_T,2_143556929_G_T,2_143557436_G_C,2_143557506_A_G,2_143558403_C_T,2_143563206_G_A,2_143563345_A_G,2_143563952_T_C,2_143565005_T_A,2_143565893_A_G,2_143566155_G_T,2_143566559_G_A,2_143597595_T_C,2_143610419_C_T,2_143610432_C_T,2_143610567_C_T,2_143610702_T_C,2_143610728_G_A,2_143610737_A_G,2_143611334_C_A,2_143616819_T_A
ENSSSCG00000014395	2_143558279_T_C,2_143610567_C_T,2_143610735_A_T,2_143610737_A_G,2_143610739_A_G
ENSSSCG00000014396	2_143131233_C_T,2_143131234_C_G,2_143145150_G_A,2_143207389_A_G,2_143208172_C_T,2_143495214_T_C,2_143522274_T_A,2_143529643_C_T,2_143529682_C_A,2_143529687_T_C,2_143529689_T_C,2_143529834_C_T,2_143529836_C_T,2_143529843_G_A,2_143529903_C_T,2_143530131_A_G,2_143530460_C_T,2_143530472_T_A,2_143530506_G_A,2_143530517_G_A,2_143530566_G_T,2_143530913_C_T,2_143550054_G_A,2_143557413_T_C,2_143557436_G_C,2_143563345_A_G,2_143566039_A_G,2_143566056_T_G,2_143566383_G_T
ENSSSCG00000014401	2_144780557_T_C,2_144889967_A_G,2_144889972_T_C,2_145668812_G_C,2_145669056_A_G
ENSSSCG00000014410	2_147132312_A_G,2_147133785_A_G,2_147388262_G_C,2_147388284_G_A,2_147401185_A_G,2_147401186_C_T,2_147401513_T_C,2_147403090_C_T,2_147413354_A_G,2_147413414_A_G,2_147413494_G_T,2_147413502_C_T,2_147414897_G_A,2_147415185_C_G,2_147415201_T_A,2_147415228_G_A,2_147415728_T_A,2_147415807_T_C,2_147416512_G_A,2_147416513_G_A,2_147416717_G_A,2_147416746_C_T,2_147416813_C_A,2_147416899_G_A,2_147417297_G_A,2_147417383_C_A,2_147417436_C_G,2_147420237_C_G,2_147420400_T_C,2_147420407_C_G,2_147420516_G_A,2_147420674_G_A,2_147420702_T_C,2_147421123_G_A,2_147421168_C_T,2_147421255_A_G,2_147421349_A_G,2_147421464_A_G,2_147421473_A_G,2_147421522_A_G,2_147423803_C_A,2_147436433_T_C,2_147436465_G_A,2_147436620_T_C,2_147436706_A_G,2_147436716_A_T,2_147436782_T_C,2_147436880_G_A,2_147437011_T_C,2_147437093_C_T,2_147437288_A_G,2_147437412_C_T,2_147437433_C_T,2_147438872_G_A,2_147569870_A_C,2_147570353_A_T,2_147790102_G_C,2_147790104_A_G
ENSSSCG00000014411	2_147132312_A_G,2_147133785_A_G,2_147388262_G_C,2_147388284_G_A,2_147401185_A_G,2_147401186_C_T,2_147401513_T_C,2_147403090_C_T,2_147413354_A_G,2_147413414_A_G,2_147413494_G_T,2_147413502_C_T,2_147414897_G_A,2_147415185_C_G,2_147415201_T_A,2_147415228_G_A,2_147415728_T_A,2_147415807_T_C,2_147416512_G_A,2_147416513_G_A,2_147416717_G_A,2_147416746_C_T,2_147416813_C_A,2_147416899_G_A,2_147417297_G_A,2_147417383_C_A,2_147417436_C_G,2_147420237_C_G,2_147420400_T_C,2_147420407_C_G,2_147420516_G_A,2_147420674_G_A,2_147420702_T_C,2_147421123_G_A,2_147421168_C_T,2_147421255_A_G,2_147421349_A_G,2_147421464_A_G,2_147421473_A_G,2_147421522_A_G,2_147423803_C_A,2_147436433_T_C,2_147436465_G_A,2_147436620_T_C,2_147436706_A_G,2_147436716_A_T,2_147436782_T_C,2_147436879_G_A,2_147436880_G_A,2_147437011_T_C,2_147437093_C_T,2_147437288_A_G,2_147437412_C_T,2_147437433_C_T,2_147437923_G_A,2_147438432_C_T,2_147438469_C_T,2_147438480_G_A,2_147438543_G_A,2_147438598_T_C,2_147438614_A_T,2_147438615_T_C,2_147438662_G_A,2_147438669_T_C,2_147438701_C_T,2_147438846_C_A,2_147438872_G_A,2_147439048_G_A,2_147569870_A_C,2_147570353_A_T,2_147790102_G_C,2_147790104_A_G
ENSSSCG00000014418	2_147570353_A_T
ENSSSCG00000014420	2_149586270_T_C,2_149673436_C_T,2_149673818_C_T,2_149673861_A_C,2_149723122_C_T,2_149723359_C_T,2_149743770_G_C,2_149743918_C_G,2_149744142_A_G,2_149744301_C_G,2_149744465_C_T,2_149793531_A_G,2_149793588_T_G,2_149793680_G_T,2_149793697_T_C,2_149794366_T_C,2_149808235_A_G,2_149808236_T_C,2_149808240_G_A,2_149808241_G_A,2_149808269_A_G,2_149808286_A_G,2_149808303_A_G,2_149808324_T_G,2_149808465_A_G,2_149808607_C_T,2_149809083_T_C,2_149809291_A_G,2_149809356_C_T,2_149809445_A_G,2_149809610_A_G,2_149809669_A_G,2_149809880_T_G,2_149829836_C_T,2_149869832_C_T,2_149869930_T_C,2_149889864_A_G,2_149890190_G_A,2_149890235_A_G,2_149890671_C_T,2_149900531_C_G,2_149900675_C_T
ENSSSCG00000014428	2_149586270_T_C,2_149673818_C_T,2_149673861_A_C,2_149674185_A_G,2_149674210_C_T,2_149723359_C_T,2_149743630_G_A,2_149743770_G_C,2_149743918_C_G,2_149744142_A_G,2_149744301_C_G,2_149744465_C_T,2_149793531_A_G,2_149793680_G_T,2_149793697_T_C,2_149793809_T_C,2_149794366_T_C,2_149794380_A_C,2_149800117_G_A,2_149808235_A_G,2_149808236_T_C,2_149808240_G_A,2_149808269_A_G,2_149808286_A_G,2_149808324_T_G,2_149808465_A_G,2_149809083_T_C,2_149809291_A_G,2_149809356_C_T,2_149809445_A_G,2_149809610_A_G,2_149809669_A_G,2_149809880_T_G,2_149869842_T_C,2_149869930_T_C,2_149889864_A_G,2_149890190_G_A,2_149890235_A_G,2_149890671_C_T,2_149900531_C_G,2_149900675_C_T,2_149901651_T_G,2_150101715_T_C,2_150102773_A_G,2_150175732_G_A,2_150176031_C_A,2_150177078_C_T,2_150184434_G_A,2_150204006_C_T,2_150205210_G_C,2_150213788_G_A,2_150213991_G_C,2_150220151_A_G,2_150220576_G_A,2_150220642_C_T,2_150248386_C_T,2_150302537_A_G,2_150327580_A_G,2_150327647_A_G,2_150327795_C_G,2_150328025_T_A,2_150328413_T_C,2_150328804_T_C,2_150331494_A_G,2_150331529_T_A,2_150331530_C_A,2_150331554_T_C,2_150331556_A_G,2_150331998_G_A,2_150332187_A_G,2_150332256_T_C,2_150341513_C_G,2_150341762_T_C,2_150342001_T_G,2_150342388_G_A,2_150342698_A_G,2_150342742_T_C,2_150342774_G_C,2_150343193_A_G,2_150356678_A_G,2_150383626_C_T,2_150383655_C_T,2_150384446_G_A,2_150387094_C_T,2_150387325_C_T,2_150387380_T_A,2_150387454_G_A,2_150387845_C_T,2_150388130_C_T,2_150388310_G_A,2_150388660_C_A,2_150389086_T_C,2_150389099_C_T,2_150389146_G_C,2_150389154_G_A,2_150390110_T_C,2_150410059_G_A,2_150410243_G_A,2_150414210_G_A,2_150415148_T_C,2_150415403_A_G,2_150415852_A_T,2_150415929_G_A,2_150415944_G_C,2_150416183_T_C,2_150416622_C_G,2_150416838_T_C,2_150416882_G_A,2_150416980_G_C,2_150421652_C_T,2_150422016_C_T,2_150422062_G_A,2_150422676_G_A,2_150422682_C_T,2_150422808_C_G,2_150422815_A_G,2_150422817_C_G,2_150422943_T_C,2_150422977_A_G,2_150423466_C_G,2_150423688_G_A,2_150423906_G_T,2_150423908_A_G,2_150423999_C_A,2_150424717_T_C,2_150440827_C_T,2_150442338_G_A,2_150442573_C_G,2_150443477_A_T,2_150443851_C_A,2_150444376_C_A,2_150444936_T_C,2_150445229_G_C,2_150445315_A_G,2_150445528_C_T,2_150445628_G_A,2_150445684_G_A,2_150446284_T_G,2_150446401_G_A,2_150454674_C_T,2_150454855_G_A,2_150454888_A_G,2_150454957_G_A,2_150455000_C_A,2_150455037_C_T,2_150455044_C_T,2_150455068_C_T,2_150455083_T_G,2_150456000_C_A,2_150456160_T_C,2_150456321_C_T,2_150456604_G_A,2_150456769_G_A,2_150456826_A_G,2_150456832_A_G,2_150456857_A_G,2_150457806_C_G,2_150457903_G_A,2_150458522_C_T,2_150458763_A_T,2_150459336_T_C,2_150459790_A_C,2_150465076_G_A,2_150465897_G_A,2_150465999_C_T,2_150466121_A_C,2_150466136_C_T,2_150470018_C_T,2_150470152_C_T,2_150470194_C_T,2_150470366_G_A,2_150470710_G_A,2_150471257_G_A,2_150471373_G_T,2_150471462_C_T,2_150471528_C_T,2_150471689_G_A,2_150471883_T_C,2_150471891_G_A,2_150472119_A_G,2_150472305_A_G,2_150472405_A_G,2_150472436_C_T,2_150472605_C_T,2_150472618_C_A,2_150477012_A_G,2_150477326_T_C,2_150477351_G_C,2_150477497_T_C,2_150479130_T_C,2_150479133_A_G,2_150480304_G_A,2_150481920_T_C,2_150482117_T_C,2_150482344_A_G,2_150482468_C_G,2_150484753_A_G,2_150485456_C_T,2_150485576_A_G,2_150485579_A_G,2_150485644_G_C,2_150485694_T_C,2_150485830_C_G,2_150486442_C_T,2_150486449_C_T,2_150486596_C_G,2_150486739_A_G,2_150489758_G_C,2_150489933_T_C,2_150490410_G_C,2_150493313_G_A,2_150493537_T_C,2_150493842_C_G,2_150493882_C_A,2_150494050_C_A,2_150494373_T_C,2_150494424_A_G,2_150494517_T_C,2_150494546_G_A,2_150502573_A_G,2_150502655_G_A,2_150502894_T_C,2_150503072_T_C,2_150503133_C_G,2_150503232_T_C,2_150503263_G_A,2_150503560_T_C,2_150503592_T_C,2_150503629_G_A,2_150503632_G_A,2_150503668_A_G,2_150503712_A_G,2_150503766_G_T,2_150503797_T_G,2_150503827_T_G,2_150503869_A_G,2_150507978_T_A,2_150507998_T_C,2_150508241_C_T,2_150508339_A_T,2_150508385_G_A,2_150508546_G_A,2_150509085_A_G,2_150509123_G_A,2_150509403_C_A,2_150509430_A_G,2_150509440_G_A,2_150509459_C_T,2_150509938_C_T,2_150510084_A_C,2_150510121_C_G,2_150510122_T_G,2_150510773_T_G,2_150511746_G_C,2_150511770_A_G,2_150512505_G_T,2_150512633_G_A,2_150512686_T_C,2_150512842_T_G,2_150517078_A_G,2_150525766_G_T,2_150525789_A_G,2_150526153_G_C,2_150526220_G_C,2_150526297_T_C,2_150526429_T_C,2_150526459_G_C,2_150526534_A_G,2_150526998_G_C,2_150530150_C_T,2_150533681_T_C,2_150533702_A_G,2_150534596_T_G,2_150534659_T_C,2_150534714_T_C,2_150534814_T_C,2_150534840_C_T,2_150534847_C_T,2_150535089_T_C,2_150535109_C_G,2_150535527_C_T,2_150535529_A_T,2_150536103_A_G,2_150536502_T_C,2_150536637_T_C,2_150538893_A_G,2_150538897_G_A,2_150539003_A_G,2_150539216_G_A,2_150539498_T_C,2_150539511_T_G,2_150539576_C_T,2_150539607_A_G,2_150539882_C_T,2_150540401_G_C,2_150540608_T_G,2_150540612_G_A,2_150540613_A_G,2_150540749_G_C,2_150543685_C_T,2_150543750_C_G,2_150543790_T_G,2_150544022_A_G,2_150544132_T_C,2_150544188_G_A,2_150544213_A_G,2_150544443_C_T,2_150544498_A_G,2_150544530_T_C,2_150544637_G_A,2_150544687_G_A,2_150544982_G_C,2_150545155_A_G,2_150545231_A_G,2_150545390_C_T,2_150545466_T_C,2_150545496_T_C,2_150545777_G_A,2_150545930_A_G,2_150545983_G_C,2_150546025_C_T,2_150546050_A_G,2_150546245_T_C,2_150546249_C_G,2_150546682_A_G,2_150547092_A_G,2_150547141_C_T,2_150547195_T_C,2_150547237_G_C,2_150547245_T_A,2_150547454_A_C,2_150547519_G_C,2_150547725_T_G,2_150547796_G_A,2_150548009_T_C,2_150548081_T_C,2_150548550_A_G,2_150548593_G_A,2_150548665_G_A,2_150548685_A_G,2_150548857_T_C,2_150549033_A_G,2_150549043_T_C,2_150549306_C_A,2_150549329_C_G,2_150549779_G_A,2_150549801_A_C,2_150549896_A_C,2_150550039_C_T,2_150550108_A_G,2_150550575_G_C,2_150550611_C_T,2_150550713_G_A,2_150550947_G_C,2_150551040_C_T,2_150551190_C_T,2_150551503_T_G,2_150551509_T_C,2_150560255_G_A,2_150560552_A_G,2_150560621_G_A,2_150560808_T_G,2_150560879_G_A,2_150561192_A_G,2_150561606_T_C,2_150561844_T_C,2_150562074_C_T,2_150562555_A_G,2_150565928_C_G,2_150566184_A_G,2_150566398_G_C,2_150566604_C_G,2_150566787_A_G,2_150566870_A_G,2_150568229_T_C,2_150569043_A_G,2_150569125_G_A,2_150570160_T_C,2_150570375_T_C,2_150570954_T_C,2_150571891_G_A,2_150571901_C_T,2_150571915_T_C,2_150572268_T_C,2_150572341_G_C,2_150572386_G_A,2_150572586_T_C,2_150572611_G_C,2_150573392_T_C,2_150573860_A_G,2_150573959_C_T,2_150574098_T_C,2_150574311_A_G,2_150574318_G_C,2_150575588_G_T,2_150575876_C_T,2_150575879_A_G,2_150580260_A_G,2_150580535_C_T,2_150580641_G_C,2_150581375_A_G,2_150581608_T_C,2_150582102_T_C,2_150582223_A_G,2_150582262_T_C,2_150582923_G_A,2_150583270_G_A,2_150583302_C_G,2_150583902_C_T,2_150589032_A_C,2_150589047_G_C,2_150589086_A_G,2_150589300_G_A,2_150589402_A_G,2_150589569_G_A,2_150589615_C_T,2_150589664_A_G,2_150589938_A_G,2_150590062_G_C,2_150590146_C_T,2_150590435_C_T,2_150591137_T_C,2_150591183_T_C,2_150591572_A_C,2_150591697_A_G,2_150591839_C_T,2_150591940_C_T,2_150592115_G_A,2_150592338_T_C,2_150592482_C_T,2_150592613_T_C,2_150592626_G_T,2_150592696_T_A,2_150592849_T_C,2_150592908_C_T,2_150592937_C_A,2_150593113_T_C,2_150593873_G_A,2_150593954_C_T,2_150615520_A_G,2_150615616_T_C,2_150615642_C_T,2_150616144_T_C,2_150616461_T_C,2_150616731_G_C,2_150616858_T_A,2_150616862_A_G,2_150668696_A_T,2_150669363_G_A,2_150669441_G_T,2_150669571_G_A,2_150670110_C_T,2_150670290_G_A,2_150720143_C_T,2_150720313_G_A,2_150720349_G_A,2_150720453_G_A,2_150748781_C_T,2_150749179_T_G,2_150749437_G_T,2_150749727_T_C,2_150749795_C_G,2_150749805_C_G,2_150749846_T_C,2_150749858_C_T,2_150750360_C_T,2_150750584_G_A,2_150750639_A_G,2_150750646_G_A,2_150750823_G_A,2_150751334_A_G,2_150760539_G_T,2_150760541_C_A,2_150760707_A_G,2_150760807_C_T,2_150761392_G_A,2_150761394_G_A,2_150761737_C_G,2_150830196_C_T,2_150833687_G_A,2_150834075_C_A,2_150834273_T_C,2_150834550_G_A,2_150835772_C_T,2_150836191_C_T,2_150836574_G_A,2_150837049_C_T,2_150837386_C_T,2_150837606_G_A,2_150842456_G_A,2_150842587_C_T,2_150843161_T_C,2_150843179_A_G,2_150844142_C_T,2_150844143_T_C,2_150844264_G_A,2_150844465_G_A,2_150844538_G_A,2_150868523_G_T,2_150869003_C_T,2_150869581_C_T,2_150869820_C_T,2_150870468_C_T,2_150886518_G_A,2_150887060_A_G,2_150887353_T_C,2_150890402_C_T,2_150890971_C_T,2_150891009_G_T,2_150891029_C_T,2_150891062_C_T,2_150891188_G_C,2_150891445_G_C,2_150892437_G_T,2_150896330_G_A,2_150896531_T_G,2_150898406_G_T,2_150906241_G_A,2_150906671_G_A,2_150922497_G_A,2_150923200_C_T,2_150923770_C_G,2_150924094_C_T,2_150945556_T_C,2_150945740_G_T,2_150945838_T_C,2_150945985_C_G,2_150946954_T_G,2_150947228_C_T,2_150947491_C_T,2_150947616_T_C,2_150947778_A_G,2_150950711_A_G,2_150950825_G_A,2_150970665_T_C,2_150970777_T_C,2_150970783_C_A,2_150970819_A_G,2_150970833_A_G,2_150970852_T_C,2_150971006_C_T,2_150971459_T_C,2_150971486_T_C,2_150971876_G_A,2_150971889_A_G
ENSSSCG00000014430	2_150361363_A_G,2_150361779_C_T,2_150362867_C_A,2_150377478_T_C,2_150377589_T_C,2_150378486_A_G,2_150378851_A_G,2_150378885_A_G,2_150383669_T_G,2_150384134_C_T,2_150387873_T_C,2_150388447_T_C,2_150389053_A_G,2_150390028_A_C,2_150390059_G_A,2_150390300_A_G,2_150390391_T_C,2_150391625_C_T,2_150410059_G_A,2_150410364_G_C,2_150414012_C_T,2_150414057_T_C,2_150414058_A_G,2_150414156_C_G,2_150414265_A_G,2_150414307_G_C,2_150414366_C_T,2_150415099_T_G,2_150415148_T_C,2_150415403_A_G,2_150415549_A_G,2_150415995_T_C,2_150416622_C_G,2_150416638_T_C,2_150416980_G_C,2_150417487_T_C,2_150417599_T_C,2_150421370_G_A,2_150421785_C_T,2_150422755_G_A,2_150422784_G_A,2_150422808_C_G,2_150422815_A_G,2_150423466_C_G,2_150423582_G_A,2_150423688_G_A,2_150424679_G_A,2_150424717_T_C,2_150438665_G_A,2_150440526_G_T,2_150440827_C_T,2_150443004_G_C,2_150443289_T_C,2_150443824_T_C,2_150443851_C_A,2_150444376_C_A,2_150444904_G_A,2_150445416_C_G,2_150445684_G_A,2_150445867_G_A,2_150446354_C_T,2_150454485_G_A,2_150454855_G_A,2_150454888_A_G,2_150454957_G_A,2_150455068_C_T,2_150455083_T_G,2_150455123_A_G,2_150456066_G_C,2_150456144_G_T,2_150456381_A_G,2_150456615_G_C,2_150456826_A_G,2_150456832_A_G,2_150456857_A_G,2_150456897_A_C,2_150457108_G_A,2_150457130_T_G,2_150457190_G_C,2_150457319_G_A,2_150457445_G_A,2_150457456_T_A,2_150457506_T_A,2_150457530_C_T,2_150457666_T_C,2_150457705_A_G,2_150457709_A_G,2_150457923_T_C,2_150457939_G_A,2_150458062_A_G,2_150458101_T_C,2_150458117_T_C,2_150458273_A_G,2_150458442_G_A,2_150458490_A_G,2_150458517_T_C,2_150458821_G_A,2_150458828_A_C,2_150458906_A_G,2_150458972_A_G,2_150458974_A_G,2_150459280_C_T,2_150459336_T_C,2_150459448_T_C,2_150459620_G_A,2_150459722_C_T,2_150459798_C_G,2_150459905_A_G,2_150460008_C_T,2_150460018_G_T,2_150460119_C_T,2_150460124_C_T,2_150460236_A_G,2_150465076_G_A,2_150465089_C_G,2_150465577_C_T,2_150465930_C_T,2_150465949_G_A,2_150466044_C_T,2_150466051_G_A,2_150466371_T_G,2_150466391_C_T,2_150471046_T_C,2_150471217_A_G,2_150472266_A_G,2_150476851_G_A,2_150477365_A_G,2_150479118_T_C,2_150479284_A_G,2_150479721_T_A,2_150480174_T_G,2_150480304_G_A,2_150482468_C_G,2_150484830_C_T,2_150485456_C_T,2_150485579_A_G,2_150485991_A_G,2_150486681_C_T,2_150486722_G_A,2_150486749_G_A,2_150489832_G_A,2_150490442_C_T,2_150493377_G_A,2_150493536_C_G,2_150493842_C_G,2_150494002_G_A,2_150494546_G_A,2_150502498_G_C,2_150502573_A_G,2_150503133_C_G,2_150503230_G_A,2_150503232_T_C,2_150503263_G_A,2_150503311_G_A,2_150503338_G_A,2_150503560_T_C,2_150503592_T_C,2_150503629_G_A,2_150503766_G_T,2_150503797_T_G,2_150503869_A_G,2_150508241_C_T,2_150508339_A_T,2_150508370_A_G,2_150508385_G_A,2_150508546_G_A,2_150508745_C_T,2_150509123_G_A,2_150509586_C_T,2_150509618_G_A,2_150509640_G_A,2_150509641_C_G,2_150509646_T_C,2_150509902_C_T,2_150510685_A_C,2_150510773_T_G,2_150510841_C_G,2_150511276_C_T,2_150511746_G_C,2_150511770_A_G,2_150512094_C_T,2_150512109_G_T,2_150512237_G_A,2_150512272_C_A,2_150512282_T_C,2_150512286_T_A,2_150512356_G_A,2_150512395_A_G,2_150512505_G_T,2_150512553_C_A,2_150512592_G_A,2_150512633_G_A,2_150512686_T_C,2_150512751_C_A,2_150512765_G_A,2_150512793_C_T,2_150512842_T_G,2_150512850_A_G,2_150513029_T_A,2_150513196_T_C,2_150517036_T_C,2_150517078_A_G,2_150517267_C_T,2_150525650_T_C,2_150525751_T_A,2_150525772_G_A,2_150526907_A_C,2_150526998_G_C,2_150527151_A_G,2_150527280_G_A,2_150533702_A_G,2_150535875_A_G,2_150544567_A_G,2_150545390_C_T,2_150545889_A_G,2_150546025_C_T,2_150546948_A_G,2_150547064_G_A,2_150547092_A_G,2_150549246_G_A,2_150549260_G_A,2_150560687_G_A,2_150561192_A_G,2_150561606_T_C,2_150561608_G_A,2_150561844_T_C,2_150562542_A_G,2_150562555_A_G,2_150566150_T_C,2_150566291_G_A,2_150566397_G_C,2_150568078_C_T,2_150568150_A_G,2_150572032_C_T,2_150572731_T_C,2_150573723_G_A,2_150574695_T_C,2_150574759_A_G,2_150580301_C_T,2_150582999_T_C,2_150589913_G_A,2_150589960_A_G,2_150591918_C_T,2_150591963_A_G,2_150591984_A_G,2_150614918_T_C,2_150615778_A_G,2_150616527_A_T,2_150747604_C_T,2_150748173_G_A,2_150748206_A_G,2_150749179_T_G,2_150749313_C_T,2_150749727_T_C,2_150749795_C_G,2_150749805_C_G,2_150749846_T_C,2_150749858_C_T,2_150750332_C_T,2_150750559_C_A,2_150761083_T_G,2_150761392_G_A,2_150843700_C_T,2_150869549_A_G,2_150899971_G_A,2_150906642_C_T,2_150907432_G_A,2_150922530_G_A,2_150924037_T_C,2_150946010_C_T,2_150946112_C_T,2_150946137_A_G,2_150977716_T_C,2_151099167_C_G,2_151103476_C_T,2_151103478_C_T,2_151105601_T_C,2_151110001_T_C,2_151110369_T_C,2_151111077_A_G,2_151115806_G_A,2_151115846_G_C,2_151115923_C_T,2_151116026_G_C,2_151116230_C_T,2_151121370_A_G,2_151121389_A_G,2_151121461_A_G,2_151121514_G_A,2_151123628_C_T,2_151123684_C_T,2_151123721_T_C,2_151123846_G_A,2_151123869_C_T,2_151123892_C_T,2_151123911_G_A,2_151123978_T_A,2_151124067_A_G,2_151124502_G_A,2_151127035_C_T,2_151139324_G_A,2_151180488_G_A,2_151203564_A_G,2_151247254_G_C,2_151255433_C_T
ENSSSCG00000014431	2_149793680_G_T,2_149793697_T_C,2_149793809_T_C,2_149889864_A_G,2_149890190_G_A,2_149890235_A_G,2_150327580_A_G,2_150340662_G_A,2_150341513_C_G,2_150341762_T_C,2_150342001_T_G,2_150342346_A_G,2_150342567_G_A,2_150342742_T_C,2_150357051_T_C,2_150361501_C_T,2_150361503_C_T,2_150362344_C_T,2_150378866_C_T,2_150378923_C_T,2_150383626_C_T,2_150383655_C_T,2_150384134_C_T,2_150384149_G_A,2_150387094_C_T,2_150387325_C_T,2_150387380_T_A,2_150387445_C_T,2_150387454_G_A,2_150387682_G_A,2_150387845_C_T,2_150388100_C_T,2_150388128_G_T,2_150388130_C_T,2_150388166_G_A,2_150388224_G_A,2_150388310_G_A,2_150388660_C_A,2_150389086_T_C,2_150389099_C_T,2_150389146_G_C,2_150389271_T_C,2_150390123_G_A,2_150390750_G_A,2_150391625_C_T,2_150414057_T_C,2_150414058_A_G,2_150415137_A_G,2_150415403_A_G,2_150415852_A_T,2_150416183_T_C,2_150416416_G_A,2_150416980_G_C,2_150422808_C_G,2_150422815_A_G,2_150424717_T_C,2_150438241_G_A,2_150438562_G_A,2_150440827_C_T,2_150442289_T_C,2_150442299_G_A,2_150442573_C_G,2_150442694_G_A,2_150443477_A_T,2_150444121_G_A,2_150444399_C_G,2_150444507_G_A,2_150444904_G_A,2_150445867_G_A,2_150445876_G_A,2_150446354_C_T,2_150446401_G_A,2_150454485_G_A,2_150455044_C_T,2_150455123_A_G,2_150456066_G_C,2_150456086_G_T,2_150456144_G_T,2_150456321_C_T,2_150456381_A_G,2_150456615_G_C,2_150456897_A_C,2_150457108_G_A,2_150457130_T_G,2_150457190_G_C,2_150457319_G_A,2_150457445_G_A,2_150457456_T_A,2_150457506_T_A,2_150457530_C_T,2_150457666_T_C,2_150457705_A_G,2_150457709_A_G,2_150457830_T_A,2_150457831_G_A,2_150457923_T_C,2_150457939_G_A,2_150458062_A_G,2_150458101_T_C,2_150458117_T_C,2_150458273_A_G,2_150458442_G_A,2_150458490_A_G,2_150458517_T_C,2_150458821_G_A,2_150458828_A_C,2_150458906_A_G,2_150458972_A_G,2_150458974_A_G,2_150459280_C_T,2_150459397_G_A,2_150459448_T_C,2_150459620_G_A,2_150459722_C_T,2_150459798_C_G,2_150460008_C_T,2_150460018_G_T,2_150460119_C_T,2_150460124_C_T,2_150460236_A_G,2_150465089_C_G,2_150465577_C_T,2_150465674_G_A,2_150465897_G_A,2_150465949_G_A,2_150466044_C_T,2_150466051_G_A,2_150466136_C_T,2_150466391_C_T,2_150470194_C_T,2_150470250_G_A,2_150470257_T_C,2_150470273_C_G,2_150470293_T_G,2_150470366_G_A,2_150470541_T_C,2_150470694_C_G,2_150470710_G_A,2_150470750_A_G,2_150470934_C_T,2_150471022_T_C,2_150471024_A_G,2_150471086_G_A,2_150471140_T_C,2_150471237_A_G,2_150471755_T_C,2_150471883_T_C,2_150472305_A_G,2_150472405_A_G,2_150472605_C_T,2_150472618_C_A,2_150472728_C_T,2_150477012_A_G,2_150477351_G_C,2_150477497_T_C,2_150477788_T_C,2_150479130_T_C,2_150479133_A_G,2_150479177_T_G,2_150479355_T_C,2_150479829_A_G,2_150480174_T_G,2_150480304_G_A,2_150481920_T_C,2_150482117_T_C,2_150482181_C_T,2_150482344_A_G,2_150482468_C_G,2_150484600_G_T,2_150484753_A_G,2_150485178_C_A,2_150485456_C_T,2_150485576_A_G,2_150485579_A_G,2_150485644_G_C,2_150485694_T_C,2_150485830_C_G,2_150486314_G_A,2_150486395_T_G,2_150486405_C_T,2_150486442_C_T,2_150486592_C_A,2_150486596_C_G,2_150486722_G_A,2_150486739_A_G,2_150486749_G_A,2_150489933_T_C,2_150493313_G_A,2_150493537_T_C,2_150493842_C_G,2_150493882_C_A,2_150494002_G_A,2_150494050_C_A,2_150494373_T_C,2_150494522_G_A,2_150494525_G_A,2_150494546_G_A,2_150494568_C_T,2_150502498_G_C,2_150502573_A_G,2_150502894_T_C,2_150503133_C_G,2_150503230_G_A,2_150503232_T_C,2_150503263_G_A,2_150503311_G_A,2_150503338_G_A,2_150503560_T_C,2_150503592_T_C,2_150503629_G_A,2_150503632_G_A,2_150503668_A_G,2_150503712_A_G,2_150503766_G_T,2_150503797_T_G,2_150503869_A_G,2_150503955_C_T,2_150507978_T_A,2_150508241_C_T,2_150508339_A_T,2_150508370_A_G,2_150508385_G_A,2_150508546_G_A,2_150508745_C_T,2_150509085_A_G,2_150509318_T_C,2_150509430_A_G,2_150509586_C_T,2_150509618_G_A,2_150509640_G_A,2_150509641_C_G,2_150509646_T_C,2_150509902_C_T,2_150509938_C_T,2_150510084_A_C,2_150510456_T_C,2_150510457_C_T,2_150510685_A_C,2_150510841_C_G,2_150511276_C_T,2_150511746_G_C,2_150511770_A_G,2_150512013_G_A,2_150512094_C_T,2_150512109_G_T,2_150512237_G_A,2_150512272_C_A,2_150512282_T_C,2_150512286_T_A,2_150512356_G_A,2_150512395_A_G,2_150512505_G_T,2_150512553_C_A,2_150512592_G_A,2_150512633_G_A,2_150512686_T_C,2_150512751_C_A,2_150512765_G_A,2_150512793_C_T,2_150512842_T_G,2_150512850_A_G,2_150513029_T_A,2_150513196_T_C,2_150517078_A_G,2_150517249_T_C,2_150525677_C_A,2_150525751_T_A,2_150525766_G_T,2_150526153_G_C,2_150526220_G_C,2_150526297_T_C,2_150526429_T_C,2_150526459_G_C,2_150526534_A_G,2_150526998_G_C,2_150530194_T_G,2_150536637_T_C,2_150539003_A_G,2_150539498_T_C,2_150539978_T_C,2_150545390_C_T,2_150545889_A_G,2_150546025_C_T,2_150547064_G_A,2_150547092_A_G,2_150550039_C_T,2_150550611_C_T,2_150560255_G_A,2_150560928_G_A,2_150561192_A_G,2_150561606_T_C,2_150561676_A_G,2_150561844_T_C,2_150562074_C_T,2_150562555_A_G,2_150566184_A_G,2_150566291_G_A,2_150568150_A_G,2_150568748_G_A,2_150569125_G_A,2_150570160_T_C,2_150570674_G_A,2_150571753_G_A,2_150572268_T_C,2_150572282_C_T,2_150572386_G_A,2_150572586_T_C,2_150573809_C_A,2_150591572_A_C,2_150591839_C_T,2_150591896_G_A,2_150591918_C_T,2_150591963_A_G,2_150591984_A_G,2_150592067_G_A,2_150592830_G_A,2_150592937_C_A,2_150593873_G_A,2_150615341_C_T,2_150923362_C_T,2_151121389_A_G,2_151121514_G_A,2_151124319_C_A,2_151124320_C_A,2_151234062_C_T,2_151234091_A_C,2_151234584_G_T,2_151234627_T_C,2_151234753_T_C,2_151235078_G_C,2_151244506_C_T,2_151247681_T_C,2_151248635_T_C,2_151249157_T_C,2_151287051_C_A,2_151305433_A_G,2_151365932_C_G,2_151365938_C_A
ENSSSCG00000014432	2_150361363_A_G,2_150361503_C_T,2_150361779_C_T,2_150362867_C_A,2_150377478_T_C,2_150378186_A_C,2_150378204_C_T,2_150378554_G_A,2_150378885_A_G,2_150384134_C_T,2_150388100_C_T,2_150389053_A_G,2_150389271_T_C,2_150390028_A_C,2_150390123_G_A,2_150390300_A_G,2_150390494_G_C,2_150391625_C_T,2_150410059_G_A,2_150414012_C_T,2_150414057_T_C,2_150414058_A_G,2_150414156_C_G,2_150414265_A_G,2_150414307_G_C,2_150414366_C_T,2_150415148_T_C,2_150415403_A_G,2_150415549_A_G,2_150415995_T_C,2_150416416_G_A,2_150416622_C_G,2_150416638_T_C,2_150416980_G_C,2_150417487_T_C,2_150417599_T_C,2_150421370_G_A,2_150421785_C_T,2_150422540_T_A,2_150422755_G_A,2_150422784_G_A,2_150422808_C_G,2_150422815_A_G,2_150423466_C_G,2_150423582_G_A,2_150423688_G_A,2_150424679_G_A,2_150424717_T_C,2_150438665_G_A,2_150440827_C_T,2_150443004_G_C,2_150443289_T_C,2_150443824_T_C,2_150443851_C_A,2_150444376_C_A,2_150444904_G_A,2_150445416_C_G,2_150445684_G_A,2_150445867_G_A,2_150445876_G_A,2_150446354_C_T,2_150454485_G_A,2_150454855_G_A,2_150454888_A_G,2_150454957_G_A,2_150455068_C_T,2_150455083_T_G,2_150455123_A_G,2_150456066_G_C,2_150456144_G_T,2_150456381_A_G,2_150456615_G_C,2_150456826_A_G,2_150456832_A_G,2_150456857_A_G,2_150456897_A_C,2_150457108_G_A,2_150457130_T_G,2_150457190_G_C,2_150457319_G_A,2_150457445_G_A,2_150457456_T_A,2_150457506_T_A,2_150457530_C_T,2_150457666_T_C,2_150457705_A_G,2_150457709_A_G,2_150457923_T_C,2_150457939_G_A,2_150458062_A_G,2_150458101_T_C,2_150458117_T_C,2_150458273_A_G,2_150458442_G_A,2_150458490_A_G,2_150458517_T_C,2_150458821_G_A,2_150458828_A_C,2_150458906_A_G,2_150458972_A_G,2_150458974_A_G,2_150459280_C_T,2_150459336_T_C,2_150459448_T_C,2_150459620_G_A,2_150459722_C_T,2_150459798_C_G,2_150459905_A_G,2_150460008_C_T,2_150460018_G_T,2_150460119_C_T,2_150460124_C_T,2_150460236_A_G,2_150460444_A_G,2_150460493_C_T,2_150465076_G_A,2_150465089_C_G,2_150465577_C_T,2_150465674_G_A,2_150465891_T_C,2_150465930_C_T,2_150465949_G_A,2_150466044_C_T,2_150466051_G_A,2_150466371_T_G,2_150466391_C_T,2_150470194_C_T,2_150470250_G_A,2_150470257_T_C,2_150470273_C_G,2_150470293_T_G,2_150470541_T_C,2_150470694_C_G,2_150471022_T_C,2_150471024_A_G,2_150471046_T_C,2_150471086_G_A,2_150471140_T_C,2_150471217_A_G,2_150471237_A_G,2_150471755_T_C,2_150472266_A_G,2_150472305_A_G,2_150472405_A_G,2_150472605_C_T,2_150472618_C_A,2_150472728_C_T,2_150476851_G_A,2_150477012_A_G,2_150477351_G_C,2_150477365_A_G,2_150477497_T_C,2_150477788_T_C,2_150479118_T_C,2_150479130_T_C,2_150479133_A_G,2_150479177_T_G,2_150479284_A_G,2_150479355_T_C,2_150479721_T_A,2_150479829_A_G,2_150480174_T_G,2_150480304_G_A,2_150481920_T_C,2_150482117_T_C,2_150482181_C_T,2_150482344_A_G,2_150482468_C_G,2_150484600_G_T,2_150484753_A_G,2_150484830_C_T,2_150485178_C_A,2_150485456_C_T,2_150485579_A_G,2_150485644_G_C,2_150485694_T_C,2_150485830_C_G,2_150485991_A_G,2_150486314_G_A,2_150486395_T_G,2_150486405_C_T,2_150486442_C_T,2_150486592_C_A,2_150486681_C_T,2_150486722_G_A,2_150486739_A_G,2_150486749_G_A,2_150489832_G_A,2_150489933_T_C,2_150490442_C_T,2_150493313_G_A,2_150493377_G_A,2_150493536_C_G,2_150493842_C_G,2_150493882_C_A,2_150494002_G_A,2_150494050_C_A,2_150494373_T_C,2_150494522_G_A,2_150494525_G_A,2_150494546_G_A,2_150494568_C_T,2_150502498_G_C,2_150502573_A_G,2_150502894_T_C,2_150503133_C_G,2_150503230_G_A,2_150503232_T_C,2_150503263_G_A,2_150503311_G_A,2_150503338_G_A,2_150503560_T_C,2_150503592_T_C,2_150503629_G_A,2_150503632_G_A,2_150503668_A_G,2_150503712_A_G,2_150503766_G_T,2_150503797_T_G,2_150503869_A_G,2_150503955_C_T,2_150507978_T_A,2_150508241_C_T,2_150508339_A_T,2_150508370_A_G,2_150508385_G_A,2_150508546_G_A,2_150508745_C_T,2_150509085_A_G,2_150509123_G_A,2_150509318_T_C,2_150509430_A_G,2_150509586_C_T,2_150509618_G_A,2_150509640_G_A,2_150509641_C_G,2_150509646_T_C,2_150509902_C_T,2_150509938_C_T,2_150510084_A_C,2_150510456_T_C,2_150510457_C_T,2_150510685_A_C,2_150510773_T_G,2_150510841_C_G,2_150511276_C_T,2_150511746_G_C,2_150511770_A_G,2_150512013_G_A,2_150512094_C_T,2_150512109_G_T,2_150512237_G_A,2_150512272_C_A,2_150512282_T_C,2_150512286_T_A,2_150512356_G_A,2_150512395_A_G,2_150512505_G_T,2_150512553_C_A,2_150512592_G_A,2_150512633_G_A,2_150512686_T_C,2_150512751_C_A,2_150512765_G_A,2_150512793_C_T,2_150512842_T_G,2_150512850_A_G,2_150513029_T_A,2_150513196_T_C,2_150517036_T_C,2_150517078_A_G,2_150517249_T_C,2_150517267_C_T,2_150525650_T_C,2_150525677_C_A,2_150525751_T_A,2_150525766_G_T,2_150525772_G_A,2_150526153_G_C,2_150526220_G_C,2_150526297_T_C,2_150526429_T_C,2_150526459_G_C,2_150526534_A_G,2_150526907_A_C,2_150526998_G_C,2_150527151_A_G,2_150527280_G_A,2_150536637_T_C,2_150539498_T_C,2_150539978_T_C,2_150544567_A_G,2_150545390_C_T,2_150545889_A_G,2_150546025_C_T,2_150546948_A_G,2_150547064_G_A,2_150547092_A_G,2_150549246_G_A,2_150549254_G_A,2_150549260_G_A,2_150560687_G_A,2_150561192_A_G,2_150561606_T_C,2_150561608_G_A,2_150561676_A_G,2_150561844_T_C,2_150562074_C_T,2_150562555_A_G,2_150566150_T_C,2_150566184_A_G,2_150566291_G_A,2_150566397_G_C,2_150568078_C_T,2_150568150_A_G,2_150568748_G_A,2_150570160_T_C,2_150570674_G_A,2_150571753_G_A,2_150572032_C_T,2_150572282_C_T,2_150572586_T_C,2_150572731_T_C,2_150573723_G_A,2_150573809_C_A,2_150574695_T_C,2_150574759_A_G,2_150580301_C_T,2_150582585_A_C,2_150582588_A_G,2_150582999_T_C,2_150589913_G_A,2_150589960_A_G,2_150591572_A_C,2_150591839_C_T,2_150591896_G_A,2_150591918_C_T,2_150591963_A_G,2_150591984_A_G,2_150593873_G_A,2_150594008_C_T,2_150614918_T_C,2_150615778_A_G,2_150616527_A_T,2_150668696_A_T,2_150750267_C_T,2_150843700_C_T,2_150869549_A_G,2_150899971_G_A,2_150907432_G_A,2_150922528_A_G,2_150922530_G_A,2_150922558_C_A,2_150922816_T_C,2_150922863_A_G,2_150924037_T_C,2_150946010_C_T,2_150946137_A_G,2_151099167_C_G,2_151103476_C_T,2_151103478_C_T,2_151105601_T_C,2_151110001_T_C,2_151110369_T_C,2_151111077_A_G,2_151121339_T_C,2_151121370_A_G,2_151121389_A_G,2_151121461_A_G,2_151121514_G_A,2_151123628_C_T,2_151123684_C_T,2_151123721_T_C,2_151123846_G_A,2_151123869_C_T,2_151123892_C_T,2_151123911_G_A,2_151123978_T_A,2_151124062_A_G,2_151124067_A_G,2_151124502_G_A,2_151127212_C_T,2_151139324_G_A,2_151140688_C_T,2_151140693_G_A,2_151140704_T_C,2_151156824_G_T,2_151156826_C_T,2_151164214_G_A,2_151170176_G_A,2_151180488_G_A,2_151203564_A_G,2_151203576_G_A,2_151207662_C_T,2_151228818_C_T,2_151234062_C_T,2_151234091_A_C,2_151234584_G_T,2_151234627_T_C,2_151234753_T_C,2_151234951_G_A,2_151235078_G_C,2_151238111_A_C,2_151238159_T_C,2_151244506_C_T,2_151247254_G_C,2_151247681_T_C,2_151248635_T_C,2_151249157_T_C,2_151265085_A_G,2_151265215_G_A,2_151265726_A_G,2_151287051_C_A,2_151303348_T_C,2_151305433_A_G,2_151317977_G_A,2_151318135_G_A,2_151318446_A_G,2_151320055_T_C,2_151322365_A_G,2_151327480_A_G,2_151327787_A_G,2_151328799_C_G,2_151330283_C_T,2_151343565_C_T,2_151343904_G_A,2_151344091_A_G,2_151344380_G_A,2_151345161_G_A,2_151345639_C_T,2_151345905_G_A,2_151362252_G_A,2_151379640_A_G,2_151449344_T_C,2_151450539_A_G,2_151478127_C_A,2_151478822_C_T
ENSSSCG00000014433	2_149673436_C_T,2_149723122_C_T,2_149743630_G_A,2_149743863_T_C,2_150297670_G_A,2_150302012_T_C,2_150319957_G_A,2_150327771_C_T,2_150341223_G_A,2_150356939_C_T,2_150357233_A_G,2_150383655_C_T,2_150387094_C_T,2_150387325_C_T,2_150387380_T_A,2_150387454_G_A,2_150388130_C_T,2_150388166_G_A,2_150388224_G_A,2_150388310_G_A,2_150388660_C_A,2_150390750_G_A,2_150391625_C_T,2_150414291_G_A,2_150415195_T_C,2_150415394_C_T,2_150417554_G_A,2_150417648_C_G,2_150421849_G_A,2_150422540_T_A,2_150422588_G_T,2_150423750_A_C,2_150442289_T_C,2_150442299_G_A,2_150442953_G_A,2_150443824_T_C,2_150455988_T_C,2_150457830_T_A,2_150457831_G_A,2_150458711_G_A,2_150459280_C_T,2_150459397_G_A,2_150465254_G_A,2_150465276_G_A,2_150465510_C_T,2_150465658_C_T,2_150465673_C_T,2_150465699_C_T,2_150465891_T_C,2_150465921_G_A,2_150465990_C_T,2_150466121_A_C,2_150466179_C_T,2_150466421_C_T,2_150466522_C_T,2_150466560_G_A,2_150470194_C_T,2_150470250_G_A,2_150470257_T_C,2_150470273_C_G,2_150470275_G_A,2_150470293_T_G,2_150470541_T_C,2_150470918_C_T,2_150471232_G_A,2_150471810_G_A,2_150472170_A_C,2_150472405_A_G,2_150472605_C_T,2_150472618_C_A,2_150472714_C_T,2_150472716_G_A,2_150476851_G_A,2_150477012_A_G,2_150477351_G_C,2_150477611_C_T,2_150477706_G_C,2_150477788_T_C,2_150477815_G_A,2_150477818_C_T,2_150477849_G_A,2_150477859_G_A,2_150477878_C_T,2_150479130_T_C,2_150479133_A_G,2_150479177_T_G,2_150479355_T_C,2_150479651_C_A,2_150479686_C_T,2_150479721_T_A,2_150479829_A_G,2_150480174_T_G,2_150480304_G_A,2_150481920_T_C,2_150482117_T_C,2_150482181_C_T,2_150482344_A_G,2_150482468_C_G,2_150484600_G_T,2_150484830_C_T,2_150485178_C_A,2_150485456_C_T,2_150485644_G_C,2_150485694_T_C,2_150485830_C_G,2_150485937_T_C,2_150486011_G_A,2_150486225_G_A,2_150486314_G_A,2_150486395_T_G,2_150486405_C_T,2_150486442_C_T,2_150486449_C_T,2_150486592_C_A,2_150486739_A_G,2_150490367_T_G,2_150490410_G_C,2_150493313_G_A,2_150493339_T_C,2_150493842_C_G,2_150493882_C_A,2_150494050_C_A,2_150494373_T_C,2_150494522_G_A,2_150494525_G_A,2_150494568_C_T,2_150502495_G_A,2_150502573_A_G,2_150502688_G_A,2_150502815_A_G,2_150502894_T_C,2_150502911_G_T,2_150503230_G_A,2_150503232_T_C,2_150503263_G_A,2_150503304_A_G,2_150503328_G_A,2_150503338_G_A,2_150503629_G_A,2_150503632_G_A,2_150503668_A_G,2_150503712_A_G,2_150503766_G_T,2_150503955_C_T,2_150507978_T_A,2_150508241_C_T,2_150508339_A_T,2_150508385_G_A,2_150508486_A_G,2_150508546_G_A,2_150508630_T_C,2_150508978_G_T,2_150509085_A_G,2_150509123_G_A,2_150509318_T_C,2_150509403_C_A,2_150509430_A_G,2_150509599_C_G,2_150509938_C_T,2_150510084_A_C,2_150510121_C_G,2_150510122_T_G,2_150510456_T_C,2_150510457_C_T,2_150510711_C_T,2_150510847_G_A,2_150510898_T_C,2_150511626_G_C,2_150511734_C_T,2_150511746_G_C,2_150512013_G_A,2_150512017_A_G,2_150512505_G_T,2_150512509_C_T,2_150512633_G_A,2_150512686_T_C,2_150512842_T_G,2_150513029_T_A,2_150513082_G_T,2_150517249_T_C,2_150525677_C_A,2_150525766_G_T,2_150525836_G_C,2_150525845_T_G,2_150525873_G_T,2_150525904_C_G,2_150526153_G_C,2_150526220_G_C,2_150526297_T_C,2_150526429_T_C,2_150526459_G_C,2_150526534_A_G,2_150526998_G_C,2_150527205_C_T,2_150527216_T_C,2_150530247_C_T,2_150533535_G_T,2_150533681_T_C,2_150534061_C_T,2_150534192_C_T,2_150534631_G_A,2_150534883_A_G,2_150535090_G_T,2_150535151_G_A,2_150535416_C_G,2_150535439_G_A,2_150535527_C_T,2_150535529_A_T,2_150535616_C_A,2_150535875_A_G,2_150536432_C_T,2_150539498_T_C,2_150539511_T_G,2_150543634_G_A,2_150543823_C_T,2_150544895_T_C,2_150545278_C_T,2_150546161_G_T,2_150547064_G_A,2_150547796_G_A,2_150548009_T_C,2_150548065_C_G,2_150548593_G_A,2_150548665_G_A,2_150548685_A_G,2_150548687_C_A,2_150549043_T_C,2_150549254_G_A,2_150549306_C_A,2_150549650_G_A,2_150549801_A_C,2_150549896_A_C,2_150550039_C_T,2_150550611_C_T,2_150551503_T_G,2_150560255_G_A,2_150560552_A_G,2_150560621_G_A,2_150560879_G_A,2_150562074_C_T,2_150565928_C_G,2_150566398_G_C,2_150566604_C_G,2_150568229_T_C,2_150568774_G_A,2_150569043_A_G,2_150569125_G_A,2_150569789_A_C,2_150570375_T_C,2_150570604_G_C,2_150571105_C_T,2_150571401_G_C,2_150571403_G_T,2_150571891_G_A,2_150571901_C_T,2_150572304_C_A,2_150572611_G_C,2_150572983_G_A,2_150573113_C_T,2_150575588_G_T,2_150575593_C_A,2_150575795_A_G,2_150575849_A_G,2_150580345_G_A,2_150580605_C_T,2_150580664_G_C,2_150580704_A_C,2_150580758_G_A,2_150581115_G_A,2_150581719_G_T,2_150582102_T_C,2_150582923_G_A,2_150583302_C_G,2_150590229_G_A,2_150591896_G_A,2_150591963_A_G,2_150592035_G_A,2_150592626_G_T,2_150592859_C_T,2_150592937_C_A,2_150593113_T_C,2_150593318_C_G,2_150593954_C_T,2_150594013_C_T,2_150670173_T_G,2_150897032_G_A,2_151379870_G_A,2_151427384_G_A,2_151432803_C_T,2_151434176_C_T,2_151438555_G_A,2_151443923_C_T,2_151449279_C_T,2_151452763_A_C,2_151458746_C_G,2_151459462_G_C,2_151463858_G_A,2_151464282_C_T,2_151465846_C_T,2_151470101_C_T,2_151478939_T_C,2_151487498_A_G,2_151506604_G_A,2_151525299_G_A
ENSSSCG00000014434	2_149744301_C_G,2_149744465_C_T,2_149793531_A_G,2_149793680_G_T,2_149794366_T_C,2_149808269_A_G,2_149808286_A_G,2_149809083_T_C,2_149809291_A_G,2_149809356_C_T,2_149809445_A_G,2_149809610_A_G,2_149809880_T_G,2_149890190_G_A,2_149890235_A_G,2_149890671_C_T,2_149900531_C_G,2_150340662_G_A,2_150342567_G_A,2_150342698_A_G,2_150343250_A_G,2_150356596_A_G,2_150356678_A_G,2_150356705_T_C,2_150356763_A_G,2_150357051_T_C,2_150361501_C_T,2_150361503_C_T,2_150361779_C_T,2_150362125_G_A,2_150362344_C_T,2_150377478_T_C,2_150378866_C_T,2_150378885_A_G,2_150378923_C_T,2_150384149_G_A,2_150384446_G_A,2_150387325_C_T,2_150387445_C_T,2_150387682_G_A,2_150388100_C_T,2_150388128_G_T,2_150389053_A_G,2_150389271_T_C,2_150390028_A_C,2_150390059_G_A,2_150390123_G_A,2_150390300_A_G,2_150390494_G_C,2_150391142_A_G,2_150391404_G_A,2_150391625_C_T,2_150410289_A_C,2_150414012_C_T,2_150414057_T_C,2_150414058_A_G,2_150414156_C_G,2_150414265_A_G,2_150414307_G_C,2_150414366_C_T,2_150415137_A_G,2_150415549_A_G,2_150415995_T_C,2_150416416_G_A,2_150416638_T_C,2_150416838_T_C,2_150416882_G_A,2_150417487_T_C,2_150421370_G_A,2_150421785_C_T,2_150422755_G_A,2_150422784_G_A,2_150423417_C_T,2_150423478_G_A,2_150423582_G_A,2_150423999_C_A,2_150424679_G_A,2_150424946_G_A,2_150438241_G_A,2_150438562_G_A,2_150442659_T_C,2_150442694_G_A,2_150443289_T_C,2_150443824_T_C,2_150444121_G_A,2_150444399_C_G,2_150444507_G_A,2_150444936_T_C,2_150445229_G_C,2_150445528_C_T,2_150445628_G_A,2_150445684_G_A,2_150446284_T_G,2_150454674_C_T,2_150454855_G_A,2_150454888_A_G,2_150454957_G_A,2_150455000_C_A,2_150455037_C_T,2_150455068_C_T,2_150455083_T_G,2_150456000_C_A,2_150456066_G_C,2_150456086_G_T,2_150456160_T_C,2_150456381_A_G,2_150456604_G_A,2_150456769_G_A,2_150456826_A_G,2_150456832_A_G,2_150456857_A_G,2_150456897_A_C,2_150457130_T_G,2_150457190_G_C,2_150457806_C_G,2_150457903_G_A,2_150458273_A_G,2_150458517_T_C,2_150458522_C_T,2_150458763_A_T,2_150459280_C_T,2_150459336_T_C,2_150459798_C_G,2_150460008_C_T,2_150465076_G_A,2_150465089_C_G,2_150465577_C_T,2_150465674_G_A,2_150465891_T_C,2_150465999_C_T,2_150466044_C_T,2_150470018_C_T,2_150470152_C_T,2_150470194_C_T,2_150470250_G_A,2_150470257_T_C,2_150470273_C_G,2_150470293_T_G,2_150470750_A_G,2_150470934_C_T,2_150471046_T_C,2_150471086_G_A,2_150471257_G_A,2_150471373_G_T,2_150471462_C_T,2_150471528_C_T,2_150471689_G_A,2_150471755_T_C,2_150471891_G_A,2_150472119_A_G,2_150472266_A_G,2_150472405_A_G,2_150472728_C_T,2_150476851_G_A,2_150477012_A_G,2_150477250_T_C,2_150477326_T_C,2_150477351_G_C,2_150477365_A_G,2_150477497_T_C,2_150477788_T_C,2_150479130_T_C,2_150479133_A_G,2_150479177_T_G,2_150479315_C_T,2_150479355_T_C,2_150479721_T_A,2_150479829_A_G,2_150479926_T_C,2_150480061_G_A,2_150480142_C_T,2_150480174_T_G,2_150480304_G_A,2_150481920_T_C,2_150482054_C_A,2_150482117_T_C,2_150482169_G_A,2_150482181_C_T,2_150482344_A_G,2_150482468_C_G,2_150482535_C_T,2_150482552_G_A,2_150482560_T_C,2_150482657_C_T,2_150484535_T_G,2_150484600_G_T,2_150484631_G_A,2_150484650_C_T,2_150484753_A_G,2_150484830_C_T,2_150485049_G_A,2_150485178_C_A,2_150485456_C_T,2_150485579_A_G,2_150485644_G_C,2_150485694_T_C,2_150485727_G_A,2_150485830_C_G,2_150486235_G_A,2_150486314_G_A,2_150486395_T_G,2_150486442_C_T,2_150486681_C_T,2_150486722_G_A,2_150486739_A_G,2_150486749_G_A,2_150490099_G_C,2_150490150_G_A,2_150493313_G_A,2_150493882_C_A,2_150493976_C_T,2_150494002_G_A,2_150494050_C_A,2_150494324_G_A,2_150494424_A_G,2_150494426_T_C,2_150494522_G_A,2_150494525_G_A,2_150494546_G_A,2_150494568_C_T,2_150502655_G_A,2_150503072_T_C,2_150503230_G_A,2_150503263_G_A,2_150503338_G_A,2_150503592_T_C,2_150503629_G_A,2_150503632_G_A,2_150503827_T_G,2_150503955_C_T,2_150507978_T_A,2_150508241_C_T,2_150508339_A_T,2_150508353_G_T,2_150508385_G_A,2_150509085_A_G,2_150509123_G_A,2_150509318_T_C,2_150509430_A_G,2_150509440_G_A,2_150509459_C_T,2_150509938_C_T,2_150510084_A_C,2_150510095_C_T,2_150510456_T_C,2_150510457_C_T,2_150510773_T_G,2_150511265_G_C,2_150511276_C_T,2_150511746_G_C,2_150512013_G_A,2_150512505_G_T,2_150512592_G_A,2_150512633_G_A,2_150512686_T_C,2_150512765_G_A,2_150512842_T_G,2_150513029_T_A,2_150517078_A_G,2_150517249_T_C,2_150525766_G_T,2_150525772_G_A,2_150525789_A_G,2_150525813_G_A,2_150525845_T_G,2_150525873_G_T,2_150526153_G_C,2_150526220_G_C,2_150526297_T_C,2_150526429_T_C,2_150526459_G_C,2_150526534_A_G,2_150526611_G_A,2_150526998_G_C,2_150527151_A_G,2_150527205_C_T,2_150527216_T_C,2_150527280_G_A,2_150530150_C_T,2_150533535_G_T,2_150533681_T_C,2_150533702_A_G,2_150533732_C_T,2_150533866_G_C,2_150534596_T_G,2_150534659_T_C,2_150534714_T_C,2_150534790_G_A,2_150534814_T_C,2_150534840_C_T,2_150534847_C_T,2_150535089_T_C,2_150535109_C_G,2_150535146_C_T,2_150535999_C_T,2_150536103_A_G,2_150536275_G_C,2_150536289_A_G,2_150536395_C_T,2_150536613_C_T,2_150538893_A_G,2_150539096_G_A,2_150539445_C_T,2_150539498_T_C,2_150539576_C_T,2_150539607_A_G,2_150539717_C_T,2_150539978_T_C,2_150540041_T_A,2_150540401_G_C,2_150540608_T_G,2_150540612_G_A,2_150540613_A_G,2_150540749_G_C,2_150543660_G_A,2_150543790_T_G,2_150544022_A_G,2_150544132_T_C,2_150544188_G_A,2_150544213_A_G,2_150544443_C_T,2_150544498_A_G,2_150544530_T_C,2_150544567_A_G,2_150544599_G_A,2_150544637_G_A,2_150544895_T_C,2_150544982_G_C,2_150545155_A_G,2_150545231_A_G,2_150545278_C_T,2_150545390_C_T,2_150545466_T_C,2_150545496_T_C,2_150545777_G_A,2_150545930_A_G,2_150545983_G_C,2_150546050_A_G,2_150546104_C_T,2_150546245_T_C,2_150546249_C_G,2_150546682_A_G,2_150547064_G_A,2_150547141_C_T,2_150547195_T_C,2_150547237_G_C,2_150547245_T_A,2_150547454_A_C,2_150547519_G_C,2_150547725_T_G,2_150548009_T_C,2_150548081_T_C,2_150548550_A_G,2_150548665_G_A,2_150548685_A_G,2_150548687_C_A,2_150548857_T_C,2_150549043_T_C,2_150549254_G_A,2_150549306_C_A,2_150549779_G_A,2_150550108_A_G,2_150550575_G_C,2_150550713_G_A,2_150550947_G_C,2_150551040_C_T,2_150551060_G_A,2_150551509_T_C,2_150560552_A_G,2_150560808_T_G,2_150561606_T_C,2_150561676_A_G,2_150561908_G_C,2_150566291_G_A,2_150570674_G_A,2_150571753_G_A,2_150572282_C_T,2_150572731_T_C,2_150573392_T_C,2_150573638_C_T,2_150573723_G_A,2_150574098_T_C,2_150574311_A_G,2_150574318_G_C,2_150574695_T_C,2_150575879_A_G,2_150580260_A_G,2_150580320_C_T,2_150580374_G_A,2_150580409_A_C,2_150580410_C_T,2_150580582_T_G,2_150580641_G_C,2_150581243_G_A,2_150581349_G_A,2_150581686_C_T,2_150581738_C_G,2_150582585_A_C,2_150582588_A_G,2_150583587_C_G,2_150583638_G_A,2_150583726_T_C,2_150583838_A_C,2_150583861_T_G,2_150583979_T_C,2_150589059_C_T,2_150589467_A_G,2_150589488_T_C,2_150589569_G_A,2_150589615_C_T,2_150589788_G_A,2_150590146_C_T,2_150590410_C_T,2_150590435_C_T,2_150591138_G_A,2_150591704_C_T,2_150591896_G_A,2_150591918_C_T,2_150591963_A_G,2_150591984_A_G,2_150591992_C_T,2_150592022_G_A,2_150592034_C_T,2_150592067_G_A,2_150592197_C_T,2_150592263_G_A,2_150592338_T_C,2_150592696_T_A,2_150592830_G_A,2_150592849_T_C,2_150592908_C_T,2_150592924_C_T,2_150593015_C_T,2_150593032_G_A,2_150593637_G_C,2_150593689_G_A,2_150593852_T_A,2_150593863_G_A,2_150593998_T_C,2_150594008_C_T,2_150594020_T_C,2_150614918_T_C,2_150615520_A_G,2_150615616_T_C,2_150615642_C_T,2_150615778_A_G,2_150616144_T_C,2_150616461_T_C,2_150616527_A_T,2_150616731_G_C,2_150616858_T_A,2_150616862_A_G,2_150668557_C_T,2_150668611_C_G,2_150668623_T_C,2_150669363_G_A,2_150669441_G_T,2_150669571_G_A,2_150670110_C_T,2_150670290_G_A,2_150670411_T_G,2_150670462_A_G,2_150670528_A_T,2_150670536_C_T,2_150748073_A_G,2_150748173_G_A,2_150748206_A_G,2_150749179_T_G,2_150749313_C_T,2_150749727_T_C,2_150749795_C_G,2_150749805_C_G,2_150749846_T_C,2_150749858_C_T,2_150750267_C_T,2_150750332_C_T,2_150750559_C_A,2_150922528_A_G,2_150922816_T_C,2_150922863_A_G,2_150922890_A_G,2_150923024_C_T,2_150923104_C_T,2_150923889_A_G,2_150946112_C_T,2_151103335_C_T,2_151103476_C_T,2_151103478_C_T,2_151105601_T_C,2_151110001_T_C,2_151110369_T_C,2_151111077_A_G,2_151115806_G_A,2_151115846_G_C,2_151115923_C_T,2_151116026_G_C,2_151116083_A_G,2_151116120_T_C,2_151116158_T_C,2_151116199_C_G,2_151116230_C_T,2_151116252_G_A,2_151116296_A_G,2_151116514_A_G,2_151116543_T_C,2_151116702_T_C,2_151116784_G_C,2_151121370_A_G,2_151121389_A_G,2_151121461_A_G,2_151121514_G_A,2_151123628_C_T,2_151123684_C_T,2_151123721_T_C,2_151123846_G_A,2_151123869_C_T,2_151123892_C_T,2_151123911_G_A,2_151123978_T_A,2_151124067_A_G,2_151124502_G_A,2_151126553_A_G,2_151127035_C_T,2_151127212_C_T,2_151139324_G_A,2_151149428_G_A,2_151149600_T_C,2_151149703_A_G,2_151149840_T_C,2_151149893_A_C,2_151150783_A_G,2_151150867_G_A,2_151151831_T_C,2_151156600_T_C,2_151157311_A_G,2_151157380_T_C,2_151157735_A_G,2_151203436_T_C,2_151203564_A_G,2_151204310_T_C,2_151204387_G_T,2_151204415_C_A,2_151204523_T_A,2_151205748_C_T,2_151228818_C_T,2_151255433_C_T,2_151265085_A_G,2_151265215_G_A,2_151265726_A_G,2_151303348_T_C,2_151318135_G_A,2_151320055_T_C,2_151343565_C_T,2_151343904_G_A,2_151344091_A_G,2_151344380_G_A,2_151345161_G_A,2_151345639_C_T,2_151345905_G_A,2_151362252_G_A
ENSSSCG00000014435	2_149869842_T_C,2_149900675_C_T,2_149901651_T_G,2_150341223_G_A,2_150356939_C_T,2_150357233_A_G,2_150383655_C_T,2_150388224_G_A,2_150414156_C_G,2_150414291_G_A,2_150415195_T_C,2_150415394_C_T,2_150417554_G_A,2_150417648_C_G,2_150421849_G_A,2_150422588_G_T,2_150422946_C_T,2_150423750_A_C,2_150442289_T_C,2_150442299_G_A,2_150442953_G_A,2_150443477_A_T,2_150455988_T_C,2_150457830_T_A,2_150457831_G_A,2_150458711_G_A,2_150459397_G_A,2_150465254_G_A,2_150465276_G_A,2_150465510_C_T,2_150465525_C_T,2_150465532_T_C,2_150465658_C_T,2_150465673_C_T,2_150465699_C_T,2_150465921_G_A,2_150465990_C_T,2_150466121_A_C,2_150466179_C_T,2_150466371_T_G,2_150466421_C_T,2_150466522_C_T,2_150466560_G_A,2_150470275_G_A,2_150470918_C_T,2_150471232_G_A,2_150471810_G_A,2_150472170_A_C,2_150472714_C_T,2_150472716_G_A,2_150477611_C_T,2_150477706_G_C,2_150477815_G_A,2_150477818_C_T,2_150477849_G_A,2_150477859_G_A,2_150477878_C_T,2_150479651_C_A,2_150479686_C_T,2_150485576_A_G,2_150485937_T_C,2_150486011_G_A,2_150486225_G_A,2_150486449_C_T,2_150490367_T_G,2_150490410_G_C,2_150493339_T_C,2_150502495_G_A,2_150502688_G_A,2_150502815_A_G,2_150502911_G_T,2_150503304_A_G,2_150503328_G_A,2_150508486_A_G,2_150508630_T_C,2_150508978_G_T,2_150509599_C_G,2_150510711_C_T,2_150510847_G_A,2_150510898_T_C,2_150511626_G_C,2_150511734_C_T,2_150512017_A_G,2_150525789_A_G,2_150525836_G_C,2_150525845_T_G,2_150525904_C_G,2_150534192_C_T,2_150534631_G_A,2_150535090_G_T,2_150535151_G_A,2_150535416_C_G,2_150535439_G_A,2_150535527_C_T,2_150535529_A_T,2_150535616_C_A,2_150535875_A_G,2_150536432_C_T,2_150543685_C_T,2_150566398_G_C,2_150566604_C_G,2_150568774_G_A,2_150570604_G_C,2_150571403_G_T,2_150572304_C_A,2_150573113_C_T,2_150575876_C_T,2_150590229_G_A,2_150592035_G_A,2_150594013_C_T,2_150670173_T_G,2_151488914_G_C,2_151506604_G_A
ENSSSCG00000014436	2_149673436_C_T,2_149673818_C_T,2_149723122_C_T,2_149723359_C_T,2_149743630_G_A,2_149743770_G_C,2_149743863_T_C,2_149743918_C_G,2_149744137_C_T,2_149744142_A_G,2_149744301_C_G,2_149744465_C_T,2_149793531_A_G,2_149793588_T_G,2_149793680_G_T,2_149793687_T_C,2_149793697_T_C,2_149793809_T_C,2_149794366_T_C,2_149794380_A_C,2_149800117_G_A,2_149808235_A_G,2_149808236_T_C,2_149808240_G_A,2_149808241_G_A,2_149808269_A_G,2_149808286_A_G,2_149808303_A_G,2_149808324_T_G,2_149808465_A_G,2_149808607_C_T,2_149809083_T_C,2_149809291_A_G,2_149809356_C_T,2_149809445_A_G,2_149809610_A_G,2_149809669_A_G,2_149809880_T_G,2_149829836_C_T,2_149832136_C_T,2_149869832_C_T,2_149869842_T_C,2_149869930_T_C,2_149889864_A_G,2_149890190_G_A,2_149890235_A_G,2_149890671_C_T,2_149900531_C_G,2_149900675_C_T,2_149901651_T_G,2_150101715_T_C,2_150102773_A_G,2_150175732_G_A,2_150176031_C_A,2_150177078_C_T,2_150184434_G_A,2_150204006_C_T,2_150205210_G_C,2_150213788_G_A,2_150213991_G_C,2_150220151_A_G,2_150220576_G_A,2_150220642_C_T,2_150248386_C_T,2_150297670_G_A,2_150302012_T_C,2_150302537_A_G,2_150319957_G_A,2_150320407_T_C,2_150327580_A_G,2_150327647_A_G,2_150327771_C_T,2_150327795_C_G,2_150327826_C_T,2_150327977_T_C,2_150328025_T_A,2_150328083_C_G,2_150328413_T_C,2_150328804_T_C,2_150328850_C_T,2_150331494_A_G,2_150331529_T_A,2_150331530_C_A,2_150331554_T_C,2_150331556_A_G,2_150331926_C_T,2_150331998_G_A,2_150332187_A_G,2_150332195_C_T,2_150332256_T_C,2_150332782_G_T,2_150333366_G_A,2_150340662_G_A,2_150342346_A_G,2_150342567_G_A,2_150342698_A_G,2_150342774_G_C,2_150343193_A_G,2_150343250_A_G,2_150343268_A_C,2_150356596_A_G,2_150356678_A_G,2_150356705_T_C,2_150356763_A_G,2_150356968_T_C,2_150357051_T_C,2_150361363_A_G,2_150361501_C_T,2_150362125_G_A,2_150362344_C_T,2_150362867_C_A,2_150377589_T_C,2_150378186_A_C,2_150378204_C_T,2_150378486_A_G,2_150378554_G_A,2_150378851_A_G,2_150378866_C_T,2_150378923_C_T,2_150383669_T_G,2_150384134_C_T,2_150384149_G_A,2_150384446_G_A,2_150387445_C_T,2_150387682_G_A,2_150387873_T_C,2_150388100_C_T,2_150388128_G_T,2_150388447_T_C,2_150389154_G_A,2_150389271_T_C,2_150390059_G_A,2_150390123_G_A,2_150390300_A_G,2_150390391_T_C,2_150390494_G_C,2_150391142_A_G,2_150391404_G_A,2_150410059_G_A,2_150410289_A_C,2_150410364_G_C,2_150414265_A_G,2_150415099_T_G,2_150415137_A_G,2_150415148_T_C,2_150415403_A_G,2_150415929_G_A,2_150415944_G_C,2_150416416_G_A,2_150416622_C_G,2_150416838_T_C,2_150416882_G_A,2_150416980_G_C,2_150417599_T_C,2_150422540_T_A,2_150422808_C_G,2_150422815_A_G,2_150423417_C_T,2_150423466_C_G,2_150423478_G_A,2_150423688_G_A,2_150423906_G_T,2_150423999_C_A,2_150424717_T_C,2_150424946_G_A,2_150438241_G_A,2_150438562_G_A,2_150438665_G_A,2_150440526_G_T,2_150440827_C_T,2_150442659_T_C,2_150442694_G_A,2_150443004_G_C,2_150443851_C_A,2_150444121_G_A,2_150444376_C_A,2_150444399_C_G,2_150444507_G_A,2_150444904_G_A,2_150444936_T_C,2_150445229_G_C,2_150445315_A_G,2_150445416_C_G,2_150445528_C_T,2_150445628_G_A,2_150445867_G_A,2_150445876_G_A,2_150446284_T_G,2_150446354_C_T,2_150454674_C_T,2_150454855_G_A,2_150454888_A_G,2_150454957_G_A,2_150455000_C_A,2_150455037_C_T,2_150455068_C_T,2_150455083_T_G,2_150455123_A_G,2_150456000_C_A,2_150456066_G_C,2_150456086_G_T,2_150456144_G_T,2_150456160_T_C,2_150456381_A_G,2_150456604_G_A,2_150456615_G_C,2_150456769_G_A,2_150456857_A_G,2_150456897_A_C,2_150457108_G_A,2_150457130_T_G,2_150457190_G_C,2_150457319_G_A,2_150457445_G_A,2_150457456_T_A,2_150457506_T_A,2_150457530_C_T,2_150457666_T_C,2_150457705_A_G,2_150457709_A_G,2_150457806_C_G,2_150457903_G_A,2_150457923_T_C,2_150457939_G_A,2_150458062_A_G,2_150458101_T_C,2_150458117_T_C,2_150458273_A_G,2_150458442_G_A,2_150458490_A_G,2_150458517_T_C,2_150458522_C_T,2_150458763_A_T,2_150458821_G_A,2_150458828_A_C,2_150458906_A_G,2_150458972_A_G,2_150458974_A_G,2_150459336_T_C,2_150459448_T_C,2_150459620_G_A,2_150459722_C_T,2_150459798_C_G,2_150459905_A_G,2_150460018_G_T,2_150460119_C_T,2_150460124_C_T,2_150460236_A_G,2_150460444_A_G,2_150460493_C_T,2_150465076_G_A,2_150465089_C_G,2_150465674_G_A,2_150465949_G_A,2_150465999_C_T,2_150466044_C_T,2_150466051_G_A,2_150466371_T_G,2_150466391_C_T,2_150470018_C_T,2_150470066_C_T,2_150470152_C_T,2_150470194_C_T,2_150470250_G_A,2_150470257_T_C,2_150470273_C_G,2_150470293_T_G,2_150470541_T_C,2_150470694_C_G,2_150470710_G_A,2_150470750_A_G,2_150470934_C_T,2_150471020_C_A,2_150471022_T_C,2_150471024_A_G,2_150471046_T_C,2_150471086_G_A,2_150471140_T_C,2_150471217_A_G,2_150471237_A_G,2_150471257_G_A,2_150471373_G_T,2_150471462_C_T,2_150471528_C_T,2_150471689_G_A,2_150471755_T_C,2_150471883_T_C,2_150471891_G_A,2_150472119_A_G,2_150472266_A_G,2_150472305_A_G,2_150472405_A_G,2_150472605_C_T,2_150472618_C_A,2_150472728_C_T,2_150476851_G_A,2_150477012_A_G,2_150477250_T_C,2_150477326_T_C,2_150477351_G_C,2_150477365_A_G,2_150477497_T_C,2_150477788_T_C,2_150479118_T_C,2_150479130_T_C,2_150479133_A_G,2_150479284_A_G,2_150479315_C_T,2_150479355_T_C,2_150479721_T_A,2_150479926_T_C,2_150480061_G_A,2_150480142_C_T,2_150480174_T_G,2_150480304_G_A,2_150481920_T_C,2_150482054_C_A,2_150482117_T_C,2_150482169_G_A,2_150482344_A_G,2_150482468_C_G,2_150482535_C_T,2_150482552_G_A,2_150482560_T_C,2_150482657_C_T,2_150484535_T_G,2_150484631_G_A,2_150484650_C_T,2_150484753_A_G,2_150484830_C_T,2_150485049_G_A,2_150485178_C_A,2_150485456_C_T,2_150485579_A_G,2_150485644_G_C,2_150485694_T_C,2_150485727_G_A,2_150485830_C_G,2_150486235_G_A,2_150486395_T_G,2_150486405_C_T,2_150486442_C_T,2_150486739_A_G,2_150489758_G_C,2_150489933_T_C,2_150490099_G_C,2_150490150_G_A,2_150493313_G_A,2_150493842_C_G,2_150493882_C_A,2_150493976_C_T,2_150494050_C_A,2_150494324_G_A,2_150494373_T_C,2_150494424_A_G,2_150494426_T_C,2_150494546_G_A,2_150502498_G_C,2_150502573_A_G,2_150502655_G_A,2_150502894_T_C,2_150503072_T_C,2_150503133_C_G,2_150503232_T_C,2_150503263_G_A,2_150503311_G_A,2_150503560_T_C,2_150503592_T_C,2_150503629_G_A,2_150503632_G_A,2_150503668_A_G,2_150503712_A_G,2_150503766_G_T,2_150503797_T_G,2_150503827_T_G,2_150503869_A_G,2_150507978_T_A,2_150507998_T_C,2_150508241_C_T,2_150508339_A_T,2_150508353_G_T,2_150508370_A_G,2_150508385_G_A,2_150508546_G_A,2_150508745_C_T,2_150509085_A_G,2_150509318_T_C,2_150509430_A_G,2_150509440_G_A,2_150509459_C_T,2_150509586_C_T,2_150509618_G_A,2_150509640_G_A,2_150509641_C_G,2_150509646_T_C,2_150509902_C_T,2_150509938_C_T,2_150510084_A_C,2_150510095_C_T,2_150510456_T_C,2_150510457_C_T,2_150510685_A_C,2_150510773_T_G,2_150510841_C_G,2_150511265_G_C,2_150511276_C_T,2_150511746_G_C,2_150511770_A_G,2_150512013_G_A,2_150512094_C_T,2_150512109_G_T,2_150512237_G_A,2_150512272_C_A,2_150512282_T_C,2_150512286_T_A,2_150512356_G_A,2_150512395_A_G,2_150512505_G_T,2_150512553_C_A,2_150512633_G_A,2_150512686_T_C,2_150512751_C_A,2_150512793_C_T,2_150512842_T_G,2_150512850_A_G,2_150513029_T_A,2_150513196_T_C,2_150517078_A_G,2_150517249_T_C,2_150525650_T_C,2_150525751_T_A,2_150525766_G_T,2_150525772_G_A,2_150525789_A_G,2_150525813_G_A,2_150525873_G_T,2_150526153_G_C,2_150526220_G_C,2_150526297_T_C,2_150526429_T_C,2_150526459_G_C,2_150526534_A_G,2_150526611_G_A,2_150526907_A_C,2_150526998_G_C,2_150527151_A_G,2_150527205_C_T,2_150527216_T_C,2_150530150_C_T,2_150533681_T_C,2_150533702_A_G,2_150533732_C_T,2_150533866_G_C,2_150534596_T_G,2_150534659_T_C,2_150534714_T_C,2_150534790_G_A,2_150534814_T_C,2_150534840_C_T,2_150534847_C_T,2_150535089_T_C,2_150535109_C_G,2_150535146_C_T,2_150535999_C_T,2_150536103_A_G,2_150536275_G_C,2_150536289_A_G,2_150536395_C_T,2_150536502_T_C,2_150536637_T_C,2_150538893_A_G,2_150538897_G_A,2_150539216_G_A,2_150539445_C_T,2_150539498_T_C,2_150539576_C_T,2_150539607_A_G,2_150539717_C_T,2_150539978_T_C,2_150540401_G_C,2_150540608_T_G,2_150540612_G_A,2_150540613_A_G,2_150540749_G_C,2_150543660_G_A,2_150543682_C_T,2_150543790_T_G,2_150544022_A_G,2_150544132_T_C,2_150544188_G_A,2_150544213_A_G,2_150544443_C_T,2_150544498_A_G,2_150544530_T_C,2_150544567_A_G,2_150544599_G_A,2_150544637_G_A,2_150544982_G_C,2_150545155_A_G,2_150545231_A_G,2_150545278_C_T,2_150545390_C_T,2_150545466_T_C,2_150545496_T_C,2_150545777_G_A,2_150545889_A_G,2_150545930_A_G,2_150545983_G_C,2_150546025_C_T,2_150546050_A_G,2_150546104_C_T,2_150546245_T_C,2_150546249_C_G,2_150546682_A_G,2_150546948_A_G,2_150547064_G_A,2_150547092_A_G,2_150547141_C_T,2_150547195_T_C,2_150547237_G_C,2_150547245_T_A,2_150547454_A_C,2_150547519_G_C,2_150547725_T_G,2_150548081_T_C,2_150548550_A_G,2_150548665_G_A,2_150548687_C_A,2_150548857_T_C,2_150549043_T_C,2_150549246_G_A,2_150549260_G_A,2_150549329_C_G,2_150549779_G_A,2_150550108_A_G,2_150550575_G_C,2_150550713_G_A,2_150550947_G_C,2_150551040_C_T,2_150551060_G_A,2_150551190_C_T,2_150551509_T_C,2_150560687_G_A,2_150560808_T_G,2_150561192_A_G,2_150561606_T_C,2_150561608_G_A,2_150561676_A_G,2_150561844_T_C,2_150561908_G_C,2_150562555_A_G,2_150566150_T_C,2_150566184_A_G,2_150566787_A_G,2_150566870_A_G,2_150568150_A_G,2_150568748_G_A,2_150570160_T_C,2_150570674_G_A,2_150571753_G_A,2_150572032_C_T,2_150572282_C_T,2_150572386_G_A,2_150572731_T_C,2_150572983_G_A,2_150573322_G_C,2_150573392_T_C,2_150573638_C_T,2_150573723_G_A,2_150573809_C_A,2_150573860_A_G,2_150574098_T_C,2_150574311_A_G,2_150574318_G_C,2_150574695_T_C,2_150574759_A_G,2_150575593_C_A,2_150575795_A_G,2_150575849_A_G,2_150575879_A_G,2_150580260_A_G,2_150580301_C_T,2_150580345_G_A,2_150580506_G_A,2_150580605_C_T,2_150580641_G_C,2_150580664_G_C,2_150580704_A_C,2_150580758_G_A,2_150581115_G_A,2_150581375_A_G,2_150581608_T_C,2_150581686_C_T,2_150581719_G_T,2_150582223_A_G,2_150582262_T_C,2_150582585_A_C,2_150582588_A_G,2_150582999_T_C,2_150583270_G_A,2_150583801_T_C,2_150583842_C_A,2_150583902_C_T,2_150589032_A_C,2_150589059_C_T,2_150589086_A_G,2_150589300_G_A,2_150589402_A_G,2_150589467_A_G,2_150589488_T_C,2_150589569_G_A,2_150589615_C_T,2_150589664_A_G,2_150589788_G_A,2_150589913_G_A,2_150589938_A_G,2_150589960_A_G,2_150590146_C_T,2_150590410_C_T,2_150590435_C_T,2_150590916_T_C,2_150591137_T_C,2_150591138_G_A,2_150591233_G_C,2_150591572_A_C,2_150591697_A_G,2_150591704_C_T,2_150591839_C_T,2_150591896_G_A,2_150591918_C_T,2_150591963_A_G,2_150591984_A_G,2_150591992_C_T,2_150592022_G_A,2_150592034_C_T,2_150592067_G_A,2_150592197_C_T,2_150592338_T_C,2_150592482_C_T,2_150592613_T_C,2_150592696_T_A,2_150592830_G_A,2_150592849_T_C,2_150592908_C_T,2_150592924_C_T,2_150593637_G_C,2_150593689_G_A,2_150593852_T_A,2_150593863_G_A,2_150593873_G_A,2_150593998_T_C,2_150594008_C_T,2_150594020_T_C,2_150614918_T_C,2_150615520_A_G,2_150615616_T_C,2_150615642_C_T,2_150615778_A_G,2_150616144_T_C,2_150616461_T_C,2_150616527_A_T,2_150616731_G_C,2_150616858_T_A,2_150616862_A_G,2_150668557_C_T,2_150668611_C_G,2_150668623_T_C,2_150669363_G_A,2_150669441_G_T,2_150669571_G_A,2_150670110_C_T,2_150670290_G_A,2_150670411_T_G,2_150670462_A_G,2_150670528_A_T,2_150670536_C_T,2_150720143_C_T,2_150720313_G_A,2_150720349_G_A,2_150720453_G_A,2_150748173_G_A,2_150748781_C_T,2_150749437_G_T,2_150750360_C_T,2_150750584_G_A,2_150750639_A_G,2_150750646_G_A,2_150750823_G_A,2_150751334_A_G,2_150761083_T_G,2_150761394_G_A,2_150830196_C_T,2_150833687_G_A,2_150834075_C_A,2_150834273_T_C,2_150834550_G_A,2_150835772_C_T,2_150836191_C_T,2_150836574_G_A,2_150837049_C_T,2_150837124_G_A,2_150837386_C_T,2_150837606_G_A,2_150842456_G_A,2_150842587_C_T,2_150843161_T_C,2_150843179_A_G,2_150843700_C_T,2_150844142_C_T,2_150844143_T_C,2_150844264_G_A,2_150844465_G_A,2_150844538_G_A,2_150868523_G_T,2_150869003_C_T,2_150869549_A_G,2_150869581_C_T,2_150869820_C_T,2_150870468_C_T,2_150886518_G_A,2_150887060_A_G,2_150887353_T_C,2_150890200_A_G,2_150890402_C_T,2_150890971_C_T,2_150891009_G_T,2_150891029_C_T,2_150891062_C_T,2_150891188_G_C,2_150891445_G_C,2_150892437_G_T,2_150896330_G_A,2_150896358_A_G,2_150896531_T_G,2_150897032_G_A,2_150898406_G_T,2_150899971_G_A,2_150906241_G_A,2_150906671_G_A,2_150907432_G_A,2_150922497_G_A,2_150922530_G_A,2_150922816_T_C,2_150922863_A_G,2_150922890_A_G,2_150923024_C_T,2_150923104_C_T,2_150923200_C_T,2_150923254_G_A,2_150923362_C_T,2_150923749_G_T,2_150923770_C_G,2_150924037_T_C,2_150924094_C_T,2_150945556_T_C,2_150945740_G_T,2_150945838_T_C,2_150945985_C_G,2_150946010_C_T,2_150946137_A_G,2_150946954_T_G,2_150947228_C_T,2_150947491_C_T,2_150947616_T_C,2_150947778_A_G,2_150950711_A_G,2_150950825_G_A,2_150970665_T_C,2_150970777_T_C,2_150970783_C_A,2_150970819_A_G,2_150970833_A_G,2_150970852_T_C,2_150971006_C_T,2_150971459_T_C,2_150971486_T_C,2_150971876_G_A,2_150971889_A_G,2_150977153_G_A,2_150977199_T_C,2_150977239_C_T,2_150977299_A_G,2_150977407_A_G,2_150977429_A_G,2_150977469_G_A,2_150977542_C_G,2_150977578_A_G,2_150977621_G_A,2_150977716_T_C,2_150977717_G_A,2_150977719_C_T,2_150977765_A_C,2_150977766_T_C,2_150977854_T_C,2_150978003_G_A,2_150978091_G_A,2_150978096_T_C,2_150978212_A_G,2_150978267_C_A,2_150978325_C_A,2_150978358_G_T,2_150978384_C_T,2_150978479_G_T,2_150978481_C_T,2_150978492_C_G,2_150978515_G_A,2_150978667_G_A,2_150978832_T_C,2_150978987_G_C,2_150979452_G_T,2_150979471_A_G,2_150979513_G_T,2_150980000_C_T,2_150980029_A_C,2_150981789_G_A,2_150981790_A_G,2_150981951_G_A,2_150982068_C_A,2_150982095_G_A,2_150995892_A_G,2_150996598_G_A,2_150996718_G_C,2_150996748_C_A,2_150996931_A_G,2_150997136_T_C,2_150997314_C_G,2_150997347_G_C,2_151029743_A_G,2_151030096_A_G,2_151030470_T_C,2_151030582_T_G,2_151030810_T_C,2_151079401_C_T,2_151079431_G_A,2_151083499_G_A,2_151083628_G_C,2_151084133_G_A,2_151084634_G_A,2_151086152_G_A,2_151086244_G_A,2_151087436_A_G,2_151087701_G_A,2_151088146_A_G,2_151098838_T_C,2_151098868_T_C,2_151099167_C_G,2_151099171_C_A,2_151099407_G_C,2_151099462_T_G,2_151100600_G_A,2_151100696_T_C,2_151100831_C_T,2_151100879_C_T,2_151100902_G_T,2_151101052_G_A,2_151103476_C_T,2_151103478_C_T,2_151103537_G_A,2_151103676_G_T,2_151103772_G_A,2_151105385_G_A,2_151105530_T_C,2_151105601_T_C,2_151109049_C_T,2_151109286_T_C,2_151109327_C_T,2_151109385_G_A,2_151109506_C_T,2_151109795_G_A,2_151109954_C_T,2_151110001_T_C,2_151110058_T_C,2_151110228_C_T,2_151110248_C_T,2_151110263_G_A,2_151110278_C_A,2_151110301_A_G,2_151110359_G_A,2_151110369_T_C,2_151110418_A_G,2_151110574_T_C,2_151111077_A_G,2_151111209_A_G,2_151111246_T_C,2_151115806_G_A,2_151115846_G_C,2_151115923_C_T,2_151115947_C_G,2_151116026_G_C,2_151116060_G_T,2_151116073_C_T,2_151116083_A_G,2_151116120_T_C,2_151116158_T_C,2_151116199_C_G,2_151116230_C_T,2_151116514_A_G,2_151116543_T_C,2_151116587_G_A,2_151116628_G_A,2_151116643_A_G,2_151116702_T_C,2_151116751_G_T,2_151116784_G_C,2_151116794_G_A,2_151121370_A_G,2_151121389_A_G,2_151121461_A_G,2_151121514_G_A,2_151121624_G_A,2_151123432_T_C,2_151123628_C_T,2_151123674_A_G,2_151123684_C_T,2_151123721_T_C,2_151123741_G_A,2_151123770_T_C,2_151123846_G_A,2_151123869_C_T,2_151123892_C_T,2_151123911_G_A,2_151123978_T_A,2_151124067_A_G,2_151124299_A_G,2_151124319_C_A,2_151124320_C_A,2_151124345_C_T,2_151124502_G_A,2_151125981_A_C,2_151126549_T_C,2_151126553_A_G,2_151126830_G_A,2_151126831_C_T,2_151127162_G_A,2_151127212_C_T,2_151139138_T_C,2_151139188_T_C,2_151139324_G_A,2_151139516_G_C,2_151139647_C_T,2_151139675_A_G,2_151139686_G_T,2_151139700_G_A,2_151139732_G_T,2_151139735_T_A,2_151139750_G_A,2_151139776_C_T,2_151139785_G_C,2_151139860_C_T,2_151140007_G_A,2_151140193_G_A,2_151140319_G_A,2_151140342_A_G,2_151140545_T_A,2_151140556_A_G,2_151140564_T_A,2_151140688_C_T,2_151140693_G_A,2_151148023_G_A,2_151149171_C_T,2_151149600_T_C,2_151149854_T_C,2_151149893_A_C,2_151150115_G_C,2_151150783_A_G,2_151150867_G_A,2_151151072_C_T,2_151151540_C_T,2_151151665_G_A,2_151151831_T_C,2_151154473_T_C,2_151154659_T_C,2_151155450_C_T,2_151155475_G_A,2_151155522_C_G,2_151155584_T_C,2_151155970_C_G,2_151156176_C_T,2_151156600_T_C,2_151156751_C_T,2_151156907_C_G,2_151157033_G_A,2_151157211_T_C,2_151157295_G_A,2_151157311_A_G,2_151157380_T_C,2_151157632_A_G,2_151158093_T_C,2_151158369_G_A,2_151158580_A_G,2_151158628_T_C,2_151158633_A_G,2_151158642_A_G,2_151158705_A_G,2_151158795_T_G,2_151162712_T_C,2_151162718_C_T,2_151162816_G_A,2_151162827_G_A,2_151163079_C_T,2_151163104_A_C,2_151163115_G_A,2_151163177_T_C,2_151163395_T_C,2_151163660_C_T,2_151163683_C_A,2_151163688_T_C,2_151163695_G_A,2_151163709_C_T,2_151163723_A_G,2_151163744_T_G,2_151163810_C_G,2_151163823_G_A,2_151163849_C_T,2_151163853_C_T,2_151164093_C_T,2_151164103_C_T,2_151164127_C_A,2_151164135_A_G,2_151164182_G_A,2_151164199_G_A,2_151164261_A_G,2_151164272_A_G,2_151164410_T_C,2_151164591_T_C,2_151164662_G_A,2_151164757_T_C,2_151164789_A_G,2_151164812_T_C,2_151165003_C_T,2_151167238_G_A,2_151167305_T_C,2_151169020_T_C,2_151169182_G_A,2_151169193_G_T,2_151169214_G_C,2_151169556_C_T,2_151169634_A_G,2_151170292_T_C,2_151170363_A_G,2_151170564_A_G,2_151170597_G_C,2_151170789_C_A,2_151171011_C_T,2_151178966_C_T,2_151179098_C_T,2_151179589_G_A,2_151179968_A_G,2_151180041_G_T,2_151180073_C_T,2_151180203_G_A,2_151180547_A_G,2_151180715_A_G,2_151180770_A_T,2_151181364_C_T,2_151181559_A_G,2_151181597_C_T,2_151181634_G_A,2_151182452_C_T,2_151182600_C_T,2_151184932_G_A,2_151185225_G_A,2_151189523_A_G,2_151189838_C_T,2_151189918_C_T,2_151190180_C_T,2_151190504_T_C,2_151191063_A_G,2_151191557_T_C,2_151192056_G_A,2_151193210_A_C,2_151203564_A_G,2_151203576_G_A,2_151203746_C_T,2_151207583_A_G,2_151207626_A_G,2_151207637_T_G,2_151207662_C_T,2_151207877_G_A,2_151207878_G_C,2_151208101_A_G,2_151219393_T_C,2_151219465_T_C,2_151220003_A_G,2_151221449_A_G,2_151221453_T_C,2_151222256_G_A,2_151223248_T_C,2_151223544_T_C,2_151225250_T_C,2_151225276_G_A,2_151225459_T_C,2_151225634_C_T,2_151225690_T_C,2_151225719_A_G,2_151225770_C_A,2_151225780_A_G,2_151226023_C_T,2_151226052_T_C,2_151226067_T_C,2_151226123_A_G,2_151226159_T_C,2_151226204_A_G,2_151226257_G_A,2_151226305_C_T,2_151226314_T_C,2_151226318_G_C,2_151226337_C_T,2_151226431_A_C,2_151226446_A_G,2_151226468_G_A,2_151226501_T_C,2_151228192_G_C,2_151228324_G_T,2_151228607_C_T,2_151228697_C_T,2_151230659_G_T,2_151230713_C_T,2_151231188_T_C,2_151231362_C_T,2_151234062_C_T,2_151234091_A_C,2_151234584_G_T,2_151234627_T_C,2_151234864_C_T,2_151234951_G_A,2_151235078_G_C,2_151238111_A_C,2_151238159_T_C,2_151242100_G_A,2_151244456_C_T,2_151244496_G_A,2_151244506_C_T,2_151244752_C_T,2_151246639_G_A,2_151247254_G_C,2_151247421_G_A,2_151247681_T_C,2_151248337_G_T,2_151248635_T_C,2_151248866_C_A,2_151253818_A_G,2_151254758_T_C,2_151254961_C_T,2_151255433_C_T,2_151257221_G_A,2_151257390_T_C,2_151264880_G_C,2_151265003_G_A,2_151286321_T_C,2_151286991_T_C,2_151287051_C_A,2_151287182_A_G,2_151287857_C_T,2_151287908_C_A,2_151287927_G_A,2_151288171_T_C,2_151288483_G_T,2_151288528_A_C,2_151288735_T_C,2_151288805_T_C,2_151288837_A_G,2_151288868_T_C,2_151289630_A_G,2_151297650_A_G,2_151297680_G_C,2_151299316_G_A,2_151299318_A_G,2_151299319_G_A,2_151299320_C_T,2_151318414_C_T,2_151318437_G_A,2_151318460_C_T,2_151318838_A_G,2_151319818_C_T,2_151320267_G_C,2_151321599_A_G,2_151322002_G_A,2_151322079_G_A,2_151322117_C_A,2_151322535_G_A,2_151323217_G_A,2_151327780_C_T,2_151329207_C_T,2_151329408_C_T,2_151329950_T_C,2_151329975_A_T,2_151330087_G_A,2_151335544_C_T,2_151336063_C_T,2_151336322_A_G,2_151336483_C_T,2_151336551_A_G,2_151336840_T_C,2_151339278_G_T,2_151339648_T_C,2_151340047_G_A,2_151340107_G_A,2_151340185_C_T,2_151343693_C_T,2_151344079_G_A,2_151344303_C_T,2_151344380_G_A,2_151344571_T_C,2_151344642_C_T,2_151344710_G_A,2_151345058_G_A,2_151345175_A_G,2_151345263_G_A,2_151345276_C_G,2_151345510_C_G,2_151361978_T_C,2_151362018_T_C,2_151362338_A_G,2_151362511_G_A,2_151362590_C_A,2_151362606_C_G,2_151362618_G_A,2_151362651_A_C,2_151362680_A_G,2_151362692_T_C,2_151363886_C_G,2_151363887_A_G,2_151364079_C_T,2_151364465_C_T,2_151364499_A_C,2_151364589_T_C,2_151364667_A_G,2_151364758_T_C,2_151365724_C_A,2_151365779_C_T,2_151365932_C_G,2_151365938_C_A,2_151367548_T_C,2_151367793_T_G,2_151368156_A_G,2_151369256_C_G,2_151369544_G_A,2_151379400_A_G,2_151379640_A_G,2_151380095_T_G,2_151380161_G_A,2_151380213_C_T,2_151380449_C_T,2_151406703_T_C,2_151407837_G_A,2_151407919_C_T,2_151408226_T_C,2_151408604_G_A,2_151409557_G_A,2_151409590_C_T,2_151409782_C_T,2_151410128_G_A,2_151410149_T_C,2_151425551_C_T,2_151425893_T_C,2_151425974_T_C,2_151426061_T_G,2_151426616_C_T,2_151427466_T_C,2_151428199_C_T,2_151428231_G_A,2_151432522_A_G,2_151438014_C_T,2_151442719_G_A,2_151443357_C_T,2_151443467_T_C,2_151443844_G_A,2_151449344_T_C,2_151450105_C_T,2_151450523_G_A,2_151450539_A_G,2_151452827_G_A,2_151458746_C_G,2_151458762_T_G,2_151459057_G_A,2_151459257_G_A,2_151459292_G_A,2_151462292_G_C,2_151462980_G_C,2_151464409_G_A,2_151464790_G_A,2_151466036_C_T,2_151470195_G_A,2_151471212_T_A,2_151476753_G_A,2_151477058_T_G,2_151477067_T_C,2_151477547_T_C,2_151478127_C_A,2_151478159_T_C,2_151478822_C_T,2_151483585_G_T,2_151486610_C_G,2_151488941_A_G,2_151488988_C_T,2_151553104_G_C,2_151560712_C_T,2_151561346_G_T,2_151571136_C_T,2_151571509_G_A,2_151573310_G_C,2_151579122_C_A,2_151579201_G_A,2_151580979_A_G,2_151581754_G_A,2_151584736_C_T,2_151595803_G_A,2_151596386_C_G,2_151597492_A_G
ENSSSCG00000014437	2_150389271_T_C,2_150444399_C_G,2_150534790_G_A,2_150535146_C_T,2_150535999_C_T,2_150536275_G_C,2_150536395_C_T,2_150539445_C_T,2_150539717_C_T,2_150539978_T_C,2_150546104_C_T,2_150561676_A_G,2_150561908_G_C,2_150589059_C_T,2_150668557_C_T,2_150668611_C_G,2_150668623_T_C,2_150670528_A_T,2_150670536_C_T,2_151207877_G_A,2_151286991_T_C,2_151287927_G_A,2_151288483_G_T,2_151297680_G_C,2_151299316_G_A,2_151299319_G_A,2_151299320_C_T,2_151321599_A_G,2_151329408_C_T,2_151335544_C_T,2_151336483_C_T,2_151339648_T_C,2_151340107_G_A,2_151344079_G_A,2_151344303_C_T,2_151344642_C_T,2_151344710_G_A,2_151345510_C_G,2_151365724_C_A,2_151365779_C_T,2_151365932_C_G,2_151365938_C_A,2_151407837_G_A,2_151407919_C_T,2_151408226_T_C,2_151409557_G_A,2_151409590_C_T,2_151409782_C_T,2_151442719_G_A,2_151443357_C_T,2_151459057_G_A,2_151459292_G_A,2_151464409_G_A,2_151464790_G_A,2_151466036_C_T,2_151476753_G_A,2_151560712_C_T,2_151561346_G_T,2_151571136_C_T,2_151571509_G_A,2_151579122_C_A,2_151579201_G_A,2_151581754_G_A,2_151584736_C_T,2_151665267_C_T,2_151665283_C_T
ENSSSCG00000014438	2_150361779_C_T,2_150377478_T_C,2_150377589_T_C,2_150378486_A_G,2_150378851_A_G,2_150378885_A_G,2_150383669_T_G,2_150389053_A_G,2_150410364_G_C,2_150414012_C_T,2_150414307_G_C,2_150414366_C_T,2_150415099_T_G,2_150415995_T_C,2_150416638_T_C,2_150417487_T_C,2_150421370_G_A,2_150421785_C_T,2_150422755_G_A,2_150422784_G_A,2_150423466_C_G,2_150423582_G_A,2_150424679_G_A,2_150424717_T_C,2_150440526_G_T,2_150443004_G_C,2_150443289_T_C,2_150443824_T_C,2_150445416_C_G,2_150479118_T_C,2_150534488_T_C,2_150536275_G_C,2_150549254_G_A,2_150549260_G_A,2_150549329_C_G,2_150549496_C_T,2_150551190_C_T,2_150572032_C_T,2_150589913_G_A,2_150747604_C_T,2_150748073_A_G,2_150748206_A_G,2_150749179_T_G,2_150749313_C_T,2_150749727_T_C,2_150749795_C_G,2_150749805_C_G,2_150749846_T_C,2_150749858_C_T,2_150750332_C_T,2_150750559_C_A,2_150760539_G_T,2_150760541_C_A,2_150760707_A_G,2_150760735_A_G,2_150760807_C_T,2_150761222_T_C,2_150761392_G_A,2_150761737_C_G,2_150837124_G_A,2_150843700_C_T,2_150869549_A_G,2_150899971_G_A,2_150906642_C_T,2_150907432_G_A,2_150922530_G_A,2_150923254_G_A,2_150924037_T_C,2_150946010_C_T,2_150946112_C_T,2_150995892_A_G,2_150996598_G_A,2_151099167_C_G,2_151103476_C_T,2_151103478_C_T,2_151105601_T_C,2_151110001_T_C,2_151110369_T_C,2_151111077_A_G,2_151115806_G_A,2_151115846_G_C,2_151115923_C_T,2_151116026_G_C,2_151116230_C_T,2_151116867_C_T,2_151121370_A_G,2_151121389_A_G,2_151121461_A_G,2_151121514_G_A,2_151123432_T_C,2_151123628_C_T,2_151123684_C_T,2_151123721_T_C,2_151123846_G_A,2_151123869_C_T,2_151123892_C_T,2_151123911_G_A,2_151123978_T_A,2_151124067_A_G,2_151124299_A_G,2_151124502_G_A,2_151126549_T_C,2_151126553_A_G,2_151126967_C_T,2_151127035_C_T,2_151127212_C_T,2_151139138_T_C,2_151139324_G_A,2_151139732_G_T,2_151139735_T_A,2_151140007_G_A,2_151140545_T_A,2_151140688_C_T,2_151140693_G_A,2_151140704_T_C,2_151149428_G_A,2_151149600_T_C,2_151149703_A_G,2_151149840_T_C,2_151149854_T_C,2_151149893_A_C,2_151150783_A_G,2_151150867_G_A,2_151154659_T_C,2_151155960_A_C,2_151156600_T_C,2_151156907_C_G,2_151157295_G_A,2_151157311_A_G,2_151157380_T_C,2_151157632_A_G,2_151157735_A_G,2_151164199_G_A,2_151180488_G_A,2_151189948_G_C,2_151191035_A_G,2_151192264_G_A,2_151193060_T_C,2_151193210_A_C,2_151197105_T_C,2_151197197_C_G,2_151197437_G_A,2_151198551_G_C,2_151198594_C_T,2_151198747_G_A,2_151198879_A_C,2_151203436_T_C,2_151203564_A_G,2_151203576_G_A,2_151204310_T_C,2_151204387_G_T,2_151204415_C_A,2_151204523_T_A,2_151205748_C_T,2_151207662_C_T,2_151247254_G_C,2_151410128_G_A,2_151410149_T_C,2_151449344_T_C,2_151450539_A_G,2_151478127_C_A,2_151478822_C_T,2_151487500_A_G
ENSSSCG00000014440	2_150390860_T_C,2_150892216_A_C,2_150970665_T_C,2_150970819_A_G,2_150971459_T_C,2_150971876_G_A,2_150971889_A_G,2_150978267_C_A,2_151110058_T_C,2_151121339_T_C,2_151121514_G_A,2_151156824_G_T,2_151156826_C_T,2_151158580_A_G,2_151158628_T_C,2_151158633_A_G,2_151317977_G_A,2_151318446_A_G,2_151322365_A_G,2_151327480_A_G,2_151327787_A_G,2_151328799_C_G,2_151329950_T_C,2_151330283_C_T,2_151561558_A_G,2_151561560_A_G,2_151567222_T_C,2_151569127_A_G,2_151578498_A_G,2_151665578_T_C
ENSSSCG00000014441	2_150389053_A_G,2_150454855_G_A,2_150456857_A_G,2_150546104_C_T,2_151286321_T_C,2_151286991_T_C,2_151287182_A_G,2_151288483_G_T,2_151339648_T_C,2_151340107_G_A,2_151344079_G_A,2_151344303_C_T,2_151344642_C_T,2_151345510_C_G,2_151365938_C_A,2_151407837_G_A,2_151407919_C_T,2_151408226_T_C,2_151409557_G_A,2_151409590_C_T,2_151409782_C_T,2_151426061_T_G,2_151426616_C_T,2_151428199_C_T,2_151428231_G_A,2_151442719_G_A,2_151443357_C_T,2_151443844_G_A,2_151450105_C_T,2_151450523_G_A,2_151452827_G_A,2_151458746_C_G,2_151458762_T_G,2_151459057_G_A,2_151459257_G_A,2_151459292_G_A,2_151464409_G_A,2_151464790_G_A,2_151466036_C_T,2_151470195_G_A,2_151476753_G_A,2_151478159_T_C,2_151483585_G_T,2_151486610_C_G,2_151488988_C_T,2_151560712_C_T,2_151561346_G_T,2_151571136_C_T,2_151571509_G_A,2_151579122_C_A,2_151579201_G_A,2_151581754_G_A,2_151584736_C_T,2_151665283_C_T
ENSSSCG00000014443	2_150319957_G_A,2_150320407_T_C,2_150327580_A_G,2_150327647_A_G,2_150327771_C_T,2_150327795_C_G,2_150328025_T_A,2_150328413_T_C,2_150328804_T_C,2_150328850_C_T,2_150331494_A_G,2_150331529_T_A,2_150331530_C_A,2_150331554_T_C,2_150331556_A_G,2_150331926_C_T,2_150331998_G_A,2_150332187_A_G,2_150332195_C_T,2_150332256_T_C,2_150332782_G_T,2_150333366_G_A,2_150340662_G_A,2_150342001_T_G,2_150342346_A_G,2_150342567_G_A,2_150342698_A_G,2_150342774_G_C,2_150343193_A_G,2_150343268_A_C,2_150356763_A_G,2_150356968_T_C,2_150357051_T_C,2_150361363_A_G,2_150361501_C_T,2_150362125_G_A,2_150362344_C_T,2_150378866_C_T,2_150378923_C_T,2_150383655_C_T,2_150384134_C_T,2_150384149_G_A,2_150384446_G_A,2_150387445_C_T,2_150387682_G_A,2_150387845_C_T,2_150388100_C_T,2_150388128_G_T,2_150389154_G_A,2_150390123_G_A,2_150390300_A_G,2_150390494_G_C,2_150391142_A_G,2_150391404_G_A,2_150410059_G_A,2_150415137_A_G,2_150415929_G_A,2_150415944_G_C,2_150416416_G_A,2_150416622_C_G,2_150416838_T_C,2_150416882_G_A,2_150417599_T_C,2_150423906_G_T,2_150423999_C_A,2_150438241_G_A,2_150438562_G_A,2_150440827_C_T,2_150442573_C_G,2_150442694_G_A,2_150444121_G_A,2_150444399_C_G,2_150444507_G_A,2_150444904_G_A,2_150444936_T_C,2_150445229_G_C,2_150445315_A_G,2_150445528_C_T,2_150445628_G_A,2_150446284_T_G,2_150446354_C_T,2_150446401_G_A,2_150454674_C_T,2_150455000_C_A,2_150455037_C_T,2_150455123_A_G,2_150456000_C_A,2_150456066_G_C,2_150456086_G_T,2_150456144_G_T,2_150456160_T_C,2_150456381_A_G,2_150456604_G_A,2_150456615_G_C,2_150456769_G_A,2_150456897_A_C,2_150457108_G_A,2_150457130_T_G,2_150457190_G_C,2_150457319_G_A,2_150457445_G_A,2_150457456_T_A,2_150457506_T_A,2_150457530_C_T,2_150457666_T_C,2_150457705_A_G,2_150457709_A_G,2_150457806_C_G,2_150457903_G_A,2_150457923_T_C,2_150457939_G_A,2_150458062_A_G,2_150458101_T_C,2_150458117_T_C,2_150458273_A_G,2_150458442_G_A,2_150458490_A_G,2_150458517_T_C,2_150458522_C_T,2_150458763_A_T,2_150458821_G_A,2_150458828_A_C,2_150458906_A_G,2_150458972_A_G,2_150458974_A_G,2_150459448_T_C,2_150459620_G_A,2_150459722_C_T,2_150459798_C_G,2_150460018_G_T,2_150460119_C_T,2_150460124_C_T,2_150460236_A_G,2_150460444_A_G,2_150460493_C_T,2_150465089_C_G,2_150465674_G_A,2_150465949_G_A,2_150465999_C_T,2_150466044_C_T,2_150466051_G_A,2_150466391_C_T,2_150470018_C_T,2_150470066_C_T,2_150470152_C_T,2_150470194_C_T,2_150470250_G_A,2_150470257_T_C,2_150470273_C_G,2_150470293_T_G,2_150470541_T_C,2_150470694_C_G,2_150470750_A_G,2_150470934_C_T,2_150471020_C_A,2_150471022_T_C,2_150471024_A_G,2_150471086_G_A,2_150471140_T_C,2_150471237_A_G,2_150471257_G_A,2_150471373_G_T,2_150471462_C_T,2_150471528_C_T,2_150471689_G_A,2_150471891_G_A,2_150472119_A_G,2_150472305_A_G,2_150472405_A_G,2_150472436_C_T,2_150472605_C_T,2_150472618_C_A,2_150472728_C_T,2_150477012_A_G,2_150477250_T_C,2_150477326_T_C,2_150477351_G_C,2_150477497_T_C,2_150477788_T_C,2_150479130_T_C,2_150479133_A_G,2_150479355_T_C,2_150481920_T_C,2_150482117_T_C,2_150482344_A_G,2_150484753_A_G,2_150485178_C_A,2_150485576_A_G,2_150485579_A_G,2_150485644_G_C,2_150485694_T_C,2_150485830_C_G,2_150486442_C_T,2_150486681_C_T,2_150486739_A_G,2_150489758_G_C,2_150489933_T_C,2_150493313_G_A,2_150493842_C_G,2_150493882_C_A,2_150494050_C_A,2_150494324_G_A,2_150494373_T_C,2_150494424_A_G,2_150502498_G_C,2_150502573_A_G,2_150502894_T_C,2_150503072_T_C,2_150503133_C_G,2_150503232_T_C,2_150503560_T_C,2_150503629_G_A,2_150503632_G_A,2_150503668_A_G,2_150503712_A_G,2_150503766_G_T,2_150503797_T_G,2_150503869_A_G,2_150507978_T_A,2_150507998_T_C,2_150508241_C_T,2_150508339_A_T,2_150508370_A_G,2_150508385_G_A,2_150508546_G_A,2_150508745_C_T,2_150509085_A_G,2_150509318_T_C,2_150509430_A_G,2_150509440_G_A,2_150509459_C_T,2_150509586_C_T,2_150509618_G_A,2_150509640_G_A,2_150509641_C_G,2_150509646_T_C,2_150509902_C_T,2_150509938_C_T,2_150510084_A_C,2_150510456_T_C,2_150510457_C_T,2_150510685_A_C,2_150510841_C_G,2_150511746_G_C,2_150511770_A_G,2_150512013_G_A,2_150512094_C_T,2_150512109_G_T,2_150512282_T_C,2_150512356_G_A,2_150512395_A_G,2_150512505_G_T,2_150512633_G_A,2_150512686_T_C,2_150512751_C_A,2_150512793_C_T,2_150512842_T_G,2_150512850_A_G,2_150513196_T_C,2_150517078_A_G,2_150517249_T_C,2_150525751_T_A,2_150525766_G_T,2_150525789_A_G,2_150526153_G_C,2_150526220_G_C,2_150526297_T_C,2_150526429_T_C,2_150526459_G_C,2_150526534_A_G,2_150526998_G_C,2_150527205_C_T,2_150527216_T_C,2_150530150_C_T,2_150533681_T_C,2_150533702_A_G,2_150534596_T_G,2_150534659_T_C,2_150534714_T_C,2_150534814_T_C,2_150534840_C_T,2_150534847_C_T,2_150535089_T_C,2_150535109_C_G,2_150535999_C_T,2_150536103_A_G,2_150536637_T_C,2_150538893_A_G,2_150538897_G_A,2_150539216_G_A,2_150539498_T_C,2_150539511_T_G,2_150539576_C_T,2_150539607_A_G,2_150539978_T_C,2_150540324_G_A,2_150540401_G_C,2_150540608_T_G,2_150540612_G_A,2_150540613_A_G,2_150540749_G_C,2_150543682_C_T,2_150543790_T_G,2_150544022_A_G,2_150544132_T_C,2_150544188_G_A,2_150544213_A_G,2_150544443_C_T,2_150544498_A_G,2_150544530_T_C,2_150544637_G_A,2_150544982_G_C,2_150545155_A_G,2_150545231_A_G,2_150545390_C_T,2_150545466_T_C,2_150545496_T_C,2_150545777_G_A,2_150545889_A_G,2_150545930_A_G,2_150545983_G_C,2_150546025_C_T,2_150546050_A_G,2_150546245_T_C,2_150546249_C_G,2_150546682_A_G,2_150547092_A_G,2_150547141_C_T,2_150547195_T_C,2_150547237_G_C,2_150547245_T_A,2_150547454_A_C,2_150547519_G_C,2_150547725_T_G,2_150547796_G_A,2_150548009_T_C,2_150548081_T_C,2_150548550_A_G,2_150548593_G_A,2_150548665_G_A,2_150548685_A_G,2_150548857_T_C,2_150549033_A_G,2_150549043_T_C,2_150549306_C_A,2_150549329_C_G,2_150549779_G_A,2_150549801_A_C,2_150550039_C_T,2_150550108_A_G,2_150550575_G_C,2_150550611_C_T,2_150550713_G_A,2_150550947_G_C,2_150551040_C_T,2_150551190_C_T,2_150551503_T_G,2_150551509_T_C,2_150560255_G_A,2_150560552_A_G,2_150560621_G_A,2_150560808_T_G,2_150560879_G_A,2_150561192_A_G,2_150561606_T_C,2_150561608_G_A,2_150561844_T_C,2_150561908_G_C,2_150562074_C_T,2_150562555_A_G,2_150565928_C_G,2_150566184_A_G,2_150566787_A_G,2_150566870_A_G,2_150568150_A_G,2_150568229_T_C,2_150568748_G_A,2_150569043_A_G,2_150570160_T_C,2_150570375_T_C,2_150571753_G_A,2_150571891_G_A,2_150571901_C_T,2_150572268_T_C,2_150572282_C_T,2_150572586_T_C,2_150572983_G_A,2_150573322_G_C,2_150573392_T_C,2_150573638_C_T,2_150573809_C_A,2_150573860_A_G,2_150574098_T_C,2_150574311_A_G,2_150574318_G_C,2_150575593_C_A,2_150575795_A_G,2_150575849_A_G,2_150575879_A_G,2_150580260_A_G,2_150580345_G_A,2_150580506_G_A,2_150580605_C_T,2_150580641_G_C,2_150580664_G_C,2_150580704_A_C,2_150580758_G_A,2_150581115_G_A,2_150581375_A_G,2_150581608_T_C,2_150581719_G_T,2_150582223_A_G,2_150582262_T_C,2_150582585_A_C,2_150582588_A_G,2_150583270_G_A,2_150583801_T_C,2_150583842_C_A,2_150583902_C_T,2_150589032_A_C,2_150589047_G_C,2_150589059_C_T,2_150589086_A_G,2_150589300_G_A,2_150589402_A_G,2_150589569_G_A,2_150589615_C_T,2_150589664_A_G,2_150589788_G_A,2_150589938_A_G,2_150590062_G_C,2_150590146_C_T,2_150590410_C_T,2_150590435_C_T,2_150590916_T_C,2_150591137_T_C,2_150591138_G_A,2_150591183_T_C,2_150591233_G_C,2_150591572_A_C,2_150591697_A_G,2_150591704_C_T,2_150591839_C_T,2_150591940_C_T,2_150592034_C_T,2_150592067_G_A,2_150592115_G_A,2_150592197_C_T,2_150592338_T_C,2_150592482_C_T,2_150592613_T_C,2_150592626_G_T,2_150592696_T_A,2_150592830_G_A,2_150592849_T_C,2_150592908_C_T,2_150592924_C_T,2_150592937_C_A,2_150593113_T_C,2_150593637_G_C,2_150593689_G_A,2_150593852_T_A,2_150593863_G_A,2_150593873_G_A,2_150593954_C_T,2_150593998_T_C,2_150594008_C_T,2_150594020_T_C,2_150615520_A_G,2_150615616_T_C,2_150615642_C_T,2_150616144_T_C,2_150616461_T_C,2_150616731_G_C,2_150616858_T_A,2_150616862_A_G,2_150669363_G_A,2_150669441_G_T,2_150669571_G_A,2_150670110_C_T,2_150670290_G_A,2_150670411_T_G,2_150670462_A_G,2_150670528_A_T,2_150670536_C_T,2_150720143_C_T,2_150720313_G_A,2_150720349_G_A,2_150720453_G_A,2_150747604_C_T,2_150748073_A_G,2_150748206_A_G,2_150748781_C_T,2_150749179_T_G,2_150749313_C_T,2_150749437_G_T,2_150749727_T_C,2_150749795_C_G,2_150749805_C_G,2_150749846_T_C,2_150749858_C_T,2_150750267_C_T,2_150750332_C_T,2_150750360_C_T,2_150750559_C_A,2_150750584_G_A,2_150750639_A_G,2_150750646_G_A,2_150750823_G_A,2_150751334_A_G,2_150760539_G_T,2_150760541_C_A,2_150760707_A_G,2_150760735_A_G,2_150760807_C_T,2_150761222_T_C,2_150761392_G_A,2_150761394_G_A,2_150761737_C_G,2_150830196_C_T,2_150833687_G_A,2_150834075_C_A,2_150834273_T_C,2_150834550_G_A,2_150835772_C_T,2_150836191_C_T,2_150836574_G_A,2_150837049_C_T,2_150837386_C_T,2_150837606_G_A,2_150842456_G_A,2_150842587_C_T,2_150843161_T_C,2_150843179_A_G,2_150844142_C_T,2_150844143_T_C,2_150844264_G_A,2_150844465_G_A,2_150844538_G_A,2_150868523_G_T,2_150869003_C_T,2_150869581_C_T,2_150869820_C_T,2_150870468_C_T,2_150886518_G_A,2_150887060_A_G,2_150887353_T_C,2_150890200_A_G,2_150890402_C_T,2_150890971_C_T,2_150891009_G_T,2_150891029_C_T,2_150891062_C_T,2_150891188_G_C,2_150891445_G_C,2_150892216_A_C,2_150892437_G_T,2_150896330_G_A,2_150896358_A_G,2_150896531_T_G,2_150897032_G_A,2_150898406_G_T,2_150906241_G_A,2_150906642_C_T,2_150906671_G_A,2_150922497_G_A,2_150922558_C_A,2_150923200_C_T,2_150923362_C_T,2_150923749_G_T,2_150923770_C_G,2_150924094_C_T,2_150945556_T_C,2_150945740_G_T,2_150945838_T_C,2_150945985_C_G,2_150946137_A_G,2_150946954_T_G,2_150947228_C_T,2_150947491_C_T,2_150947616_T_C,2_150947778_A_G,2_150950711_A_G,2_150950825_G_A,2_150970665_T_C,2_150970777_T_C,2_150970783_C_A,2_150970819_A_G,2_150970833_A_G,2_150970852_T_C,2_150971006_C_T,2_150971459_T_C,2_150971486_T_C,2_150971876_G_A,2_150971889_A_G,2_150977153_G_A,2_150977199_T_C,2_150977239_C_T,2_150977299_A_G,2_150977407_A_G,2_150977429_A_G,2_150977469_G_A,2_150977542_C_G,2_150977578_A_G,2_150977621_G_A,2_150977716_T_C,2_150977717_G_A,2_150977719_C_T,2_150977765_A_C,2_150977766_T_C,2_150977854_T_C,2_150978003_G_A,2_150978091_G_A,2_150978096_T_C,2_150978212_A_G,2_150978267_C_A,2_150978325_C_A,2_150978358_G_T,2_150978384_C_T,2_150978479_G_T,2_150978481_C_T,2_150978492_C_G,2_150978515_G_A,2_150978667_G_A,2_150978832_T_C,2_150978987_G_C,2_150979452_G_T,2_150979471_A_G,2_150979513_G_T,2_150980000_C_T,2_150980029_A_C,2_150981789_G_A,2_150981790_A_G,2_150981951_G_A,2_150982068_C_A,2_150982095_G_A,2_150982500_G_A,2_150995892_A_G,2_150996718_G_C,2_150996748_C_A,2_150996931_A_G,2_150997136_T_C,2_150997314_C_G,2_150997347_G_C,2_151029743_A_G,2_151030096_A_G,2_151030390_G_A,2_151030470_T_C,2_151030582_T_G,2_151079401_C_T,2_151079431_G_A,2_151083499_G_A,2_151083628_G_C,2_151084133_G_A,2_151084634_G_A,2_151086152_G_A,2_151086244_G_A,2_151086356_A_C,2_151087436_A_G,2_151087701_G_A,2_151088146_A_G,2_151098838_T_C,2_151098868_T_C,2_151099171_C_A,2_151099407_G_C,2_151099462_T_G,2_151100600_G_A,2_151100696_T_C,2_151100831_C_T,2_151100879_C_T,2_151100902_G_T,2_151101052_G_A,2_151103476_C_T,2_151103478_C_T,2_151103537_G_A,2_151103676_G_T,2_151103772_G_A,2_151105385_G_A,2_151105530_T_C,2_151109049_C_T,2_151109286_T_C,2_151109327_C_T,2_151109385_G_A,2_151109506_C_T,2_151109795_G_A,2_151109954_C_T,2_151110058_T_C,2_151110228_C_T,2_151110248_C_T,2_151110263_G_A,2_151110278_C_A,2_151110301_A_G,2_151110359_G_A,2_151110418_A_G,2_151110574_T_C,2_151111209_A_G,2_151111246_T_C,2_151115806_G_A,2_151115846_G_C,2_151115923_C_T,2_151115947_C_G,2_151116026_G_C,2_151116060_G_T,2_151116073_C_T,2_151116083_A_G,2_151116120_T_C,2_151116158_T_C,2_151116199_C_G,2_151116230_C_T,2_151116514_A_G,2_151116520_G_A,2_151116543_T_C,2_151116587_G_A,2_151116628_G_A,2_151116643_A_G,2_151116655_C_T,2_151116702_T_C,2_151116706_A_C,2_151116751_G_T,2_151116776_T_G,2_151116784_G_C,2_151116793_C_T,2_151116794_G_A,2_151121339_T_C,2_151121624_G_A,2_151123432_T_C,2_151123582_A_G,2_151123674_A_G,2_151123741_G_A,2_151123770_T_C,2_151123784_A_G,2_151123923_G_T,2_151124062_A_G,2_151124299_A_G,2_151124319_C_A,2_151124320_C_A,2_151124345_C_T,2_151124700_T_C,2_151125981_A_C,2_151126549_T_C,2_151126553_A_G,2_151126830_G_A,2_151126831_C_T,2_151127021_G_A,2_151127033_A_C,2_151127162_G_A,2_151127341_G_C,2_151127617_G_A,2_151139138_T_C,2_151139188_T_C,2_151139516_G_C,2_151139647_C_T,2_151139666_C_T,2_151139675_A_G,2_151139686_G_T,2_151139698_G_A,2_151139700_G_A,2_151139732_G_T,2_151139735_T_A,2_151139750_G_A,2_151139776_C_T,2_151139785_G_C,2_151140007_G_A,2_151140193_G_A,2_151140319_G_A,2_151140342_A_G,2_151140545_T_A,2_151140556_A_G,2_151140564_T_A,2_151140688_C_T,2_151140693_G_A,2_151140726_G_C,2_151148023_G_A,2_151148536_G_A,2_151149171_C_T,2_151149428_G_A,2_151149600_T_C,2_151149703_A_G,2_151149840_T_C,2_151149854_T_C,2_151149893_A_C,2_151150115_G_C,2_151150337_T_C,2_151150783_A_G,2_151150867_G_A,2_151151540_C_T,2_151151665_G_A,2_151151831_T_C,2_151154473_T_C,2_151154650_C_T,2_151154659_T_C,2_151154757_A_G,2_151154904_G_A,2_151155450_C_T,2_151155475_G_A,2_151155522_C_G,2_151155584_T_C,2_151155970_C_G,2_151156081_A_G,2_151156176_C_T,2_151156600_T_C,2_151156751_C_T,2_151156824_G_T,2_151156826_C_T,2_151156907_C_G,2_151157033_G_A,2_151157295_G_A,2_151157311_A_G,2_151157380_T_C,2_151157632_A_G,2_151157735_A_G,2_151158093_T_C,2_151158369_G_A,2_151158580_A_G,2_151158628_T_C,2_151158633_A_G,2_151158642_A_G,2_151158705_A_G,2_151158795_T_G,2_151162712_T_C,2_151162718_C_T,2_151162816_G_A,2_151162827_G_A,2_151163079_C_T,2_151163104_A_C,2_151163115_G_A,2_151163128_C_T,2_151163177_T_C,2_151163309_C_T,2_151163395_T_C,2_151163660_C_T,2_151163683_C_A,2_151163688_T_C,2_151163695_G_A,2_151163709_C_T,2_151163723_A_G,2_151163744_T_G,2_151163810_C_G,2_151163823_G_A,2_151163849_C_T,2_151163853_C_T,2_151164013_G_A,2_151164093_C_T,2_151164103_C_T,2_151164127_C_A,2_151164135_A_G,2_151164182_G_A,2_151164199_G_A,2_151164214_G_A,2_151164261_A_G,2_151164272_A_G,2_151164410_T_C,2_151164426_C_T,2_151164591_T_C,2_151164662_G_A,2_151164757_T_C,2_151164789_A_G,2_151164812_T_C,2_151165003_C_T,2_151166691_C_A,2_151166991_A_G,2_151167238_G_A,2_151167305_T_C,2_151169020_T_C,2_151169085_C_T,2_151169182_G_A,2_151169193_G_T,2_151169214_G_C,2_151169513_A_G,2_151169556_C_T,2_151169634_A_G,2_151170277_C_A,2_151170292_T_C,2_151170363_A_G,2_151170564_A_G,2_151170597_G_C,2_151170789_C_A,2_151171011_C_T,2_151178966_C_T,2_151179098_C_T,2_151179589_G_A,2_151179968_A_G,2_151180041_G_T,2_151180073_C_T,2_151180203_G_A,2_151180293_G_T,2_151180488_G_A,2_151180547_A_G,2_151180715_A_G,2_151180770_A_T,2_151181364_C_T,2_151181559_A_G,2_151181597_C_T,2_151181634_G_A,2_151182452_C_T,2_151182600_C_T,2_151182743_C_A,2_151184932_G_A,2_151185225_G_A,2_151189523_A_G,2_151189838_C_T,2_151189918_C_T,2_151189948_G_C,2_151190180_C_T,2_151190504_T_C,2_151191063_A_G,2_151191557_T_C,2_151191653_C_T,2_151191695_C_T,2_151192056_G_A,2_151192262_C_T,2_151192264_G_A,2_151193210_A_C,2_151197105_T_C,2_151197437_G_A,2_151197960_T_C,2_151198551_G_C,2_151198594_C_T,2_151198747_G_A,2_151198879_A_C,2_151199051_G_A,2_151203436_T_C,2_151203576_G_A,2_151203707_C_T,2_151203746_C_T,2_151204310_T_C,2_151204387_G_T,2_151204415_C_A,2_151204523_T_A,2_151205748_C_T,2_151207533_G_A,2_151207583_A_G,2_151207626_A_G,2_151207637_T_G,2_151207662_C_T,2_151207877_G_A,2_151207878_G_C,2_151208101_A_G,2_151219393_T_C,2_151219465_T_C,2_151220003_A_G,2_151221449_A_G,2_151221453_T_C,2_151221885_C_T,2_151222160_G_A,2_151222256_G_A,2_151223248_T_C,2_151223544_T_C,2_151225250_T_C,2_151225276_G_A,2_151225459_T_C,2_151225634_C_T,2_151225690_T_C,2_151225719_A_G,2_151225770_C_A,2_151225780_A_G,2_151225988_G_T,2_151226023_C_T,2_151226052_T_C,2_151226067_T_C,2_151226085_C_T,2_151226123_A_G,2_151226159_T_C,2_151226204_A_G,2_151226257_G_A,2_151226305_C_T,2_151226314_T_C,2_151226318_G_C,2_151226337_C_T,2_151226383_A_G,2_151226431_A_C,2_151226446_A_G,2_151226447_C_T,2_151226468_G_A,2_151226501_T_C,2_151228192_G_C,2_151228324_G_T,2_151228607_C_T,2_151228697_C_T,2_151228818_C_T,2_151228898_G_A,2_151228936_C_T,2_151229211_G_A,2_151230659_G_T,2_151230713_C_T,2_151231188_T_C,2_151231362_C_T,2_151231414_G_A,2_151234062_C_T,2_151234091_A_C,2_151234584_G_T,2_151234627_T_C,2_151234753_T_C,2_151234864_C_T,2_151234951_G_A,2_151235078_G_C,2_151238111_A_C,2_151238159_T_C,2_151242100_G_A,2_151244456_C_T,2_151244496_G_A,2_151244506_C_T,2_151244752_C_T,2_151246639_G_A,2_151247421_G_A,2_151247681_T_C,2_151248337_G_T,2_151248635_T_C,2_151248866_C_A,2_151249157_T_C,2_151253818_A_G,2_151254758_T_C,2_151254961_C_T,2_151255433_C_T,2_151257221_G_A,2_151257390_T_C,2_151264880_G_C,2_151265003_G_A,2_151265085_A_G,2_151265215_G_A,2_151265726_A_G,2_151286123_T_C,2_151286321_T_C,2_151286872_G_T,2_151286873_A_G,2_151286991_T_C,2_151287051_C_A,2_151287182_A_G,2_151287340_C_T,2_151287489_G_A,2_151287857_C_T,2_151287908_C_A,2_151287927_G_A,2_151288171_T_C,2_151288483_G_T,2_151288528_A_C,2_151288735_T_C,2_151288805_T_C,2_151288837_A_G,2_151288868_T_C,2_151288877_C_T,2_151289630_A_G,2_151297545_G_A,2_151297650_A_G,2_151297680_G_C,2_151297818_C_T,2_151298314_G_A,2_151298513_C_A,2_151298590_G_A,2_151299111_G_A,2_151299153_G_A,2_151299316_G_A,2_151299318_A_G,2_151299319_G_A,2_151299320_C_T,2_151303203_G_A,2_151303348_T_C,2_151304368_C_T,2_151304613_G_A,2_151305025_C_A,2_151317977_G_A,2_151318135_G_A,2_151318414_C_T,2_151318437_G_A,2_151318446_A_G,2_151318460_C_T,2_151318838_A_G,2_151319470_G_A,2_151319818_C_T,2_151320055_T_C,2_151320267_G_C,2_151321599_A_G,2_151321987_T_C,2_151322002_G_A,2_151322079_G_A,2_151322117_C_A,2_151322365_A_G,2_151322535_G_A,2_151322902_T_G,2_151322903_T_G,2_151323054_A_G,2_151323176_A_T,2_151323217_G_A,2_151327480_A_G,2_151327521_A_G,2_151327780_C_T,2_151327787_A_G,2_151328594_G_A,2_151328799_C_G,2_151329207_C_T,2_151329408_C_T,2_151329844_G_A,2_151329950_T_C,2_151329975_A_T,2_151330087_G_A,2_151330283_C_T,2_151334375_C_T,2_151334470_G_A,2_151335253_G_A,2_151335544_C_T,2_151335894_G_A,2_151336063_C_T,2_151336322_A_G,2_151336483_C_T,2_151336551_A_G,2_151336624_A_G,2_151336840_T_C,2_151337217_G_A,2_151339278_G_T,2_151339648_T_C,2_151340047_G_A,2_151340092_G_T,2_151340107_G_A,2_151340148_C_T,2_151340185_C_T,2_151340270_A_G,2_151340687_G_A,2_151343565_C_T,2_151343693_C_T,2_151343904_G_A,2_151343908_C_T,2_151344079_G_A,2_151344087_G_T,2_151344091_A_G,2_151344099_G_A,2_151344303_C_T,2_151344380_G_A,2_151344571_T_C,2_151344642_C_T,2_151344710_G_A,2_151345058_G_A,2_151345161_G_A,2_151345175_A_G,2_151345263_G_A,2_151345276_C_G,2_151345510_C_G,2_151345639_C_T,2_151345905_G_A,2_151346470_G_T,2_151361978_T_C,2_151362018_T_C,2_151362252_G_A,2_151362338_A_G,2_151362511_G_A,2_151362590_C_A,2_151362606_C_G,2_151362618_G_A,2_151362651_A_C,2_151362680_A_G,2_151362692_T_C,2_151363886_C_G,2_151363887_A_G,2_151363982_T_G,2_151364079_C_T,2_151364465_C_T,2_151364499_A_C,2_151364589_T_C,2_151364667_A_G,2_151364758_T_C,2_151365724_C_A,2_151365779_C_T,2_151365932_C_G,2_151365938_C_A,2_151367548_T_C,2_151367793_T_G,2_151368156_A_G,2_151368612_G_A,2_151368656_T_C,2_151369076_C_G,2_151369223_T_C,2_151369256_C_G,2_151369275_G_A,2_151369544_G_A,2_151379400_A_G,2_151379640_A_G,2_151380013_G_A,2_151380095_T_G,2_151380161_G_A,2_151380213_C_T,2_151380237_C_T,2_151380248_G_A,2_151380449_C_T,2_151406703_T_C,2_151406773_C_T,2_151406983_G_A,2_151407837_G_A,2_151407919_C_T,2_151408226_T_C,2_151408604_G_A,2_151409557_G_A,2_151409590_C_T,2_151409782_C_T,2_151410280_A_G,2_151410475_A_G,2_151424952_G_A,2_151425107_C_T,2_151425551_C_T,2_151425893_T_C,2_151425974_T_C,2_151426061_T_G,2_151426616_C_T,2_151427466_T_C,2_151428199_C_T,2_151428231_G_A,2_151432522_A_G,2_151433353_C_G,2_151438014_C_T,2_151442719_G_A,2_151443357_C_T,2_151443467_T_C,2_151443844_G_A,2_151450105_C_T,2_151450523_G_A,2_151452763_A_C,2_151452827_G_A,2_151458746_C_G,2_151458762_T_G,2_151459057_G_A,2_151459257_G_A,2_151459292_G_A,2_151462292_G_C,2_151462980_G_C,2_151464409_G_A,2_151464790_G_A,2_151466036_C_T,2_151470195_G_A,2_151471212_T_A,2_151476753_G_A,2_151477058_T_G,2_151477067_T_C,2_151477547_T_C,2_151478159_T_C,2_151483585_G_T,2_151486610_C_G,2_151487500_A_G,2_151488941_A_G,2_151488988_C_T,2_151524578_G_A,2_151525073_T_C,2_151526406_A_G,2_151526663_G_A,2_151526903_A_G,2_151553104_G_C,2_151553209_G_A,2_151553779_G_T,2_151554130_T_C,2_151554217_G_T,2_151560161_C_T,2_151560712_C_T,2_151561346_G_T,2_151561957_G_A,2_151562125_A_G,2_151562439_G_A,2_151565356_C_T,2_151567794_A_G,2_151568673_A_G,2_151568814_G_A,2_151571136_C_T,2_151571509_G_A,2_151573252_C_T,2_151573275_G_A,2_151573310_G_C,2_151573399_C_T,2_151579055_C_T,2_151579122_C_A,2_151579201_G_A,2_151580428_C_T,2_151580934_A_G,2_151580979_A_G,2_151581019_C_A,2_151581754_G_A,2_151583229_C_T,2_151584042_G_A,2_151584292_G_C,2_151584736_C_T,2_151584997_C_A,2_151586420_G_A,2_151586453_G_A,2_151587022_C_T,2_151595249_A_T,2_151595696_G_A,2_151595803_G_A,2_151596386_C_G,2_151597492_A_G,2_151604149_G_A,2_151626800_T_G,2_151665267_C_T,2_151665283_C_T,2_151665578_T_C,2_151714042_C_T,2_151751027_G_A,2_151751336_T_C,2_151751394_C_T,2_151751521_C_T,2_151751649_G_C,2_151758601_G_A,2_151758687_C_T,2_151758703_A_G,2_151758948_C_T,2_151759109_C_T,2_151759156_T_C,2_151759241_A_G,2_151759379_C_T,2_151759722_G_A,2_151759890_G_A,2_151760138_T_C,2_151760341_C_T,2_151760418_T_C,2_151760438_A_C,2_151760838_G_T,2_151760896_T_C,2_151760977_G_A,2_151761181_C_T,2_151761215_C_A,2_151761285_T_C,2_151761395_A_C,2_151766075_A_G,2_151767081_G_C,2_151768009_G_C,2_151768037_G_A,2_151768072_A_G,2_151768086_T_C,2_151768126_A_G,2_151768506_G_C,2_151768532_G_A,2_151768560_G_A,2_151768586_T_C,2_151768614_G_A,2_151768643_T_C,2_151855130_T_C,2_151856079_C_G,2_151856124_C_T,2_151856174_C_T,2_151856308_G_A,2_151856508_A_T,2_151856550_A_C
ENSSSCG00000014447	2_150525772_G_A,2_150525789_A_G,2_150525813_G_A,2_150525873_G_T,2_150594008_C_T,2_151105601_T_C,2_151110001_T_C,2_151123721_T_C,2_151123846_G_A,2_151123869_C_T,2_151123892_C_T,2_151123911_G_A,2_151123978_T_A,2_151124067_A_G,2_151124502_G_A,2_151244496_G_A,2_151305433_A_G,2_151321599_A_G,2_151336483_C_T,2_151365724_C_A,2_151365779_C_T,2_151380161_G_A,2_151380213_C_T,2_151443357_C_T,2_151443844_G_A,2_151452827_G_A,2_151665283_C_T
ENSSSCG00000014448	2_151030582_T_G,2_151234062_C_T,2_151234091_A_C,2_151234584_G_T,2_151234627_T_C,2_151234951_G_A,2_151235078_G_C
ENSSSCG00000014450	2_150390059_G_A,2_150390300_A_G,2_150443851_C_A,2_150472305_A_G,2_150472605_C_T,2_150472618_C_A,2_150472728_C_T,2_150479355_T_C,2_150486395_T_G,2_150486442_C_T,2_150486592_C_A,2_150489933_T_C,2_150493882_C_A,2_150503560_T_C,2_150508241_C_T,2_150978258_A_T,2_150978621_G_A,2_150979030_C_G,2_150979040_C_A,2_150979465_G_A,2_150979843_T_C,2_150981885_A_C,2_150981901_C_A,2_150981922_G_A,2_150982115_C_G,2_150982152_G_T,2_150982370_C_T,2_150995892_A_G,2_150996034_G_C,2_150996320_G_A,2_150996383_T_C,2_150996404_C_T,2_150996499_T_C,2_150996520_A_C,2_150996522_A_G,2_150996674_T_C,2_150996676_C_T,2_150996866_G_C,2_150996927_C_T,2_150996929_C_T,2_150997172_T_C,2_150997177_G_A,2_150997193_C_A,2_150997394_C_T,2_150997495_A_G,2_150997597_C_A,2_150997618_T_C,2_150997663_A_G,2_150997781_T_C,2_150997819_C_G,2_150997866_G_A,2_150997905_C_T,2_150997939_A_G,2_150997950_G_A,2_150997957_A_G,2_150997963_A_G,2_150998018_C_T,2_151030326_G_A,2_151336624_A_G,2_151425107_C_T,2_151433353_C_G
ENSSSCG00000014538	2_57053679_T_C,2_57245294_G_A,2_58677230_T_C,2_58684783_A_G,2_58729263_C_G,2_58828452_T_C
ENSSSCG00000014539	2_57245294_G_A,2_57280216_C_T,2_57849332_G_A,2_58382650_T_C,2_58460002_A_C,2_58616038_G_A
ENSSSCG00000014540	2_8999628_A_G,2_9033899_T_C,2_9034036_T_C,2_9034180_A_G,2_9034188_G_T,2_9034250_G_A,2_9034444_C_G,2_9034494_A_G,2_9034518_C_G,2_9034528_A_T,2_9034605_A_C,2_9034792_G_C,2_9034813_A_G,2_9053645_A_G,2_9055476_T_A,2_9055477_C_G,2_9055841_T_G,2_9055845_A_G,2_9136426_G_A,2_9136956_T_C,2_9137043_T_C,2_9137744_A_C,2_9137793_G_A,2_9137802_G_T,2_9138267_T_C,2_9138625_G_C,2_9213587_T_C,2_9215352_T_C,2_9215513_A_G,2_9217928_A_G,2_9218455_G_C,2_9236777_A_G,2_9319303_A_C,2_9319333_C_A,2_9319340_A_G,2_9319369_C_G,2_9319388_A_G,2_9319492_A_G,2_9319652_C_A,2_9319765_G_A,2_9320450_T_C,2_9416239_C_T,2_9416349_G_A,2_9430405_G_A,2_9430479_C_T,2_9430778_C_T,2_9430963_G_A,2_9436807_C_T,2_9439284_A_G,2_9446172_C_T,2_9457723_G_T,2_9457724_C_T,2_9458181_G_A,2_9509050_T_C,2_9520246_A_G,2_9520505_A_G,2_9522893_T_C,2_9522973_G_A,2_9523408_T_G,2_9534386_T_C,2_9535815_T_C,2_9536120_A_G,2_9536139_T_C,2_9536183_A_G,2_9536706_T_C,2_9536763_G_T,2_9544072_C_T,2_9544122_A_G,2_9544298_A_C,2_9544545_A_G,2_9549912_T_C,2_9549917_G_A,2_9550042_A_G,2_9550089_G_C,2_9551435_G_A,2_9551547_C_T,2_9551643_C_G,2_9553472_T_C,2_9580245_G_T,2_9580547_C_G,2_9580692_T_G,2_9585703_G_A,2_9597857_C_T,2_9624450_T_C,2_9624461_T_C,2_9636614_A_G,2_9769126_C_T,2_9769127_A_G,2_9805291_T_C,2_9821512_C_T,2_9821853_C_T,2_9822451_A_C,2_9823583_C_T,2_9823791_C_T,2_10244257_C_T,2_10244342_C_T,2_10244579_G_A,2_10244999_T_G,2_10245049_C_T,2_10245155_C_T,2_10245181_C_T
ENSSSCG00000014556	2_152228_A_G,2_157966_C_T,2_158058_T_C,2_596375_G_A
ENSSSCG00000014557	2_24800_C_T,2_33194_G_A,2_38272_A_G,2_40186_A_G,2_40963_G_A,2_41708_C_G,2_90567_A_G,2_100351_G_A,2_128712_A_G,2_131361_T_C,2_136264_G_A,2_136352_C_T,2_149390_C_A,2_258053_G_C,2_273438_C_T,2_274697_G_A,2_281713_A_T,2_288371_G_C,2_312464_G_A,2_368568_G_A,2_369112_G_T,2_369471_C_T,2_373280_G_A,2_375482_G_T,2_382057_T_C,2_382962_G_C,2_383602_C_T,2_383738_C_G,2_399438_G_A,2_404488_A_T,2_419499_G_A,2_427014_G_A,2_433549_G_A,2_433846_A_G,2_436166_C_T,2_450950_G_T,2_451011_G_A,2_462396_C_T,2_469673_C_T,2_471018_T_C,2_471281_T_C,2_473503_T_C,2_498841_G_T,2_499177_G_C,2_499483_G_A,2_505072_C_T,2_508405_G_A,2_523894_G_A,2_524017_A_G,2_524250_C_G,2_524253_C_A,2_525323_C_T,2_525447_G_A,2_526658_C_T,2_532388_G_A,2_533765_G_A,2_547459_C_T,2_551309_C_G,2_553487_C_T,2_559645_C_T,2_559902_C_T,2_581546_C_T,2_593608_C_T,2_655201_C_T,2_655945_A_G,2_655978_G_C,2_656223_G_A,2_656856_G_C,2_660111_C_T,2_660178_C_G,2_660519_G_A,2_660583_C_T,2_660693_C_T,2_662931_G_A
ENSSSCG00000014558	2_7114_G_A,2_24052_G_T,2_29452_A_G,2_29737_A_G,2_30334_C_G,2_30453_G_A,2_30539_G_A,2_30633_C_T,2_31823_C_T,2_32227_C_G,2_32495_G_A,2_32817_G_C,2_37988_G_C,2_38091_A_G,2_38272_A_G,2_40145_T_G,2_40186_A_G,2_40229_G_C,2_40248_T_C,2_40262_A_G,2_40356_A_G,2_40755_G_A,2_40963_G_A,2_41470_G_A,2_41517_C_A,2_41673_G_A,2_41699_C_T,2_41708_C_G,2_54207_A_C,2_54318_C_A,2_54323_G_A,2_54517_T_G,2_54622_T_G,2_79583_C_G,2_79777_C_T,2_80406_G_A,2_80458_C_T,2_90480_A_G,2_90567_A_G,2_90585_T_C,2_90612_G_C,2_90784_C_T,2_91018_C_G,2_91698_T_C,2_91873_G_T,2_98467_G_A,2_98520_G_C,2_98695_T_G,2_98950_A_G,2_99503_A_G,2_99566_G_A,2_99806_T_C,2_99846_G_A,2_100304_G_A,2_100440_G_A,2_100773_A_G,2_100903_A_G,2_101468_A_C,2_101521_C_T,2_101618_C_A,2_105955_G_A,2_107605_C_T,2_108054_G_A,2_108130_C_G,2_108392_A_G,2_108637_G_A,2_109290_T_C,2_109365_A_G,2_109404_T_C,2_109826_A_G,2_123950_G_A,2_124346_T_G,2_124569_T_G,2_125241_C_T,2_125327_T_G,2_126743_G_C,2_128542_C_A,2_128746_A_G,2_129945_T_C,2_129995_T_G,2_130082_A_G,2_130367_A_G,2_130463_A_G,2_130633_C_T,2_130738_T_C,2_130778_A_G,2_130862_G_A,2_130959_G_T,2_131168_G_A,2_131332_A_G,2_131470_A_C,2_131511_C_T,2_133122_C_A,2_134068_G_A,2_135674_G_A,2_144500_T_C,2_144594_G_A,2_144607_G_A,2_150142_T_C,2_150196_C_T,2_151664_A_G,2_152047_C_T,2_152228_A_G,2_153734_T_C,2_156510_G_C,2_156540_A_T,2_157323_C_T,2_157839_G_A,2_157874_C_T,2_157966_C_T,2_158058_T_C,2_158153_G_T,2_158176_C_T,2_159141_T_G,2_160033_A_G,2_160089_C_G,2_176126_G_C,2_176169_C_T,2_176278_T_C,2_176318_C_T,2_176329_A_G,2_176997_C_T,2_177234_G_A,2_177811_A_G,2_178012_G_A,2_178379_A_C,2_178424_A_T,2_178425_A_C,2_178579_A_G,2_179446_T_C,2_179513_T_C,2_179937_T_C,2_180141_G_C,2_180202_C_G,2_180342_A_G,2_180545_T_C,2_192214_G_A,2_192679_T_G,2_193810_A_G,2_193963_G_A,2_194316_T_C,2_214785_G_A,2_214943_G_C,2_214956_T_C,2_214963_G_A,2_215082_G_A,2_215262_C_T,2_218749_A_C,2_220371_C_A,2_220400_A_C,2_220661_G_T,2_220817_A_G,2_222056_C_T,2_224008_A_G,2_224357_A_G,2_224445_G_A,2_226074_T_C,2_247060_C_T,2_257582_G_C,2_258326_C_T,2_266576_C_T,2_267104_G_A,2_267292_G_A,2_268756_T_C,2_273474_G_A,2_273838_C_T,2_273940_A_C,2_280501_C_T,2_280529_G_A,2_287672_C_G,2_288439_C_G,2_297385_G_A,2_301898_G_C,2_307832_G_A,2_308029_C_T,2_308133_G_A,2_310139_C_T,2_322027_G_A,2_322215_C_T,2_322289_G_A,2_335360_C_G,2_335868_G_A,2_336036_C_T,2_336110_A_C,2_340822_G_T,2_341325_G_A,2_366800_C_T,2_375199_C_A,2_382077_C_T,2_382208_G_A,2_382325_C_T,2_382828_C_T,2_404663_T_G,2_404804_A_G,2_404848_A_G,2_405366_A_G,2_429468_T_C,2_434411_G_A,2_435104_T_G,2_436956_C_T,2_439139_A_G,2_448446_C_T,2_448485_T_C,2_448610_C_T,2_448617_T_C,2_448798_A_G,2_449499_T_C,2_449611_G_A,2_450130_A_G,2_450134_A_G,2_450331_A_G,2_450673_C_G,2_450838_A_G,2_455728_T_C,2_456283_T_G,2_456426_A_G,2_456466_A_G,2_462250_T_C,2_462287_C_T,2_464128_C_T,2_464375_A_G,2_469664_A_G,2_471733_T_C,2_472387_G_A,2_488689_G_A,2_498533_A_G,2_498922_A_C,2_524250_C_G,2_524253_C_A,2_524265_T_C,2_524648_C_G,2_534041_G_A,2_547459_C_T,2_551785_A_G,2_555303_T_G,2_559361_A_G,2_559645_C_T,2_559788_T_C,2_559901_A_G,2_559910_T_C,2_560198_C_T,2_560307_C_G,2_560552_G_A,2_564252_C_T,2_564509_T_C,2_571679_T_C,2_581189_G_C,2_581367_G_T,2_585209_T_A,2_585494_T_C,2_594885_A_G,2_595114_A_G,2_596749_G_A,2_600961_G_A,2_602738_G_A,2_605107_C_T,2_605204_C_T,2_616807_T_C,2_616850_C_T,2_620180_G_A,2_621814_T_C,2_624525_G_A,2_629055_T_C,2_650876_A_G,2_656856_G_C,2_661503_G_A,2_670825_C_A,2_729098_T_G,2_729933_C_T,2_730362_A_G,2_731305_T_C,2_755575_C_T,2_755724_C_T,2_805234_A_G,2_805830_C_G,2_806450_G_A,2_815641_A_G,2_815857_C_A,2_816147_A_G,2_816451_C_T,2_846943_C_T,2_863175_G_A,2_864063_C_A
ENSSSCG00000014561	2_30161_C_T,2_32285_G_T,2_80458_C_T,2_98695_T_G,2_99566_G_A,2_99846_G_A,2_100304_G_A,2_100714_A_G,2_100773_A_G,2_101468_A_C,2_101521_C_T,2_105905_C_T,2_108392_A_G,2_108637_G_A,2_108909_A_G,2_109290_T_C,2_109404_T_C,2_109826_A_G,2_124346_T_G,2_124569_T_G,2_125327_T_G,2_128746_A_G,2_129475_A_C,2_129822_T_C,2_129945_T_C,2_130082_A_G,2_130367_A_G,2_130463_A_G,2_130633_C_T,2_130738_T_C,2_130778_A_G,2_130862_G_A,2_130959_G_T,2_131168_G_A,2_131332_A_G,2_131511_C_T,2_133122_C_A,2_134068_G_A,2_135674_G_A,2_144500_T_C,2_144594_G_A,2_144607_G_A,2_150196_C_T,2_151929_T_G,2_152047_C_T,2_152228_A_G,2_153657_T_G,2_156510_G_C,2_156540_A_T,2_157323_C_T,2_157839_G_A,2_157874_C_T,2_157966_C_T,2_158058_T_C,2_158153_G_T,2_158176_C_T,2_159141_T_G,2_160033_A_G,2_193411_A_G,2_225778_G_C,2_256281_T_C,2_256371_A_G,2_256465_A_G,2_256609_G_T,2_257132_G_C,2_257206_C_T,2_258034_G_A,2_258054_C_T,2_258072_T_C,2_258106_C_T,2_258221_T_C,2_258346_C_G,2_266817_T_C,2_267019_A_G,2_267029_A_G,2_267112_A_G,2_267217_A_C,2_267626_C_T,2_267713_T_C,2_267959_C_G,2_267967_T_C,2_268145_G_A,2_268556_G_A,2_268753_T_A,2_268997_A_G,2_272741_C_T,2_273371_C_T,2_273438_C_T,2_273441_T_C,2_274663_A_G,2_274697_G_A,2_280489_C_G,2_280979_C_T,2_281097_A_T,2_281743_T_G,2_282032_T_C,2_282995_A_G,2_283196_G_A,2_283320_G_A,2_287322_T_G,2_288371_G_C,2_296410_G_A,2_296546_A_G,2_296796_A_C,2_296981_T_C,2_297107_T_C,2_297132_T_C,2_297322_G_A,2_301337_C_G,2_301364_G_A,2_301407_G_A,2_301781_G_A,2_302636_A_G,2_302798_T_C,2_303066_A_C,2_303080_G_C,2_303331_C_T,2_304229_T_C,2_304761_G_T,2_307957_T_G,2_307981_C_T,2_308601_A_G,2_308881_A_G,2_310130_G_A,2_312539_T_G,2_319421_T_C,2_321649_T_C,2_321732_C_A,2_322529_T_C,2_323550_G_A,2_323897_A_G,2_324100_T_C,2_324361_T_A,2_339646_C_T,2_339956_C_G,2_340011_G_A,2_341299_A_G,2_366933_G_A,2_367338_A_G,2_367782_C_G,2_368041_G_C,2_368875_C_T,2_369112_G_T,2_369731_A_G,2_374768_G_A,2_376695_A_G,2_382325_C_T,2_382962_G_C,2_405366_A_G,2_429468_T_C,2_434411_G_A,2_435104_T_G,2_439139_A_G,2_456283_T_G,2_456466_A_G,2_462287_C_T,2_472387_G_A,2_480136_G_A,2_482251_G_A,2_488689_G_A,2_496145_G_A,2_551206_C_T,2_551627_G_A,2_554132_C_T,2_559208_G_A,2_559902_C_T,2_560238_T_C,2_560364_G_A,2_560552_G_A,2_562279_C_T,2_628990_A_G,2_661366_T_C,2_662824_G_A,2_669131_C_G,2_670543_G_A,2_671039_G_A
ENSSSCG00000014565	2_24052_G_T,2_29452_A_G,2_29737_A_G,2_30161_C_T,2_30334_C_G,2_30453_G_A,2_30539_G_A,2_30633_C_T,2_31823_C_T,2_32227_C_G,2_32285_G_T,2_32495_G_A,2_38272_A_G,2_40091_T_C,2_40145_T_G,2_40229_G_C,2_40248_T_C,2_40262_A_G,2_40306_G_T,2_40356_A_G,2_40963_G_A,2_41470_G_A,2_41517_C_A,2_41673_G_A,2_41699_C_T,2_41708_C_G,2_54207_A_C,2_54323_G_A,2_54517_T_G,2_54622_T_G,2_79583_C_G,2_80458_C_T,2_90480_A_G,2_90567_A_G,2_90585_T_C,2_90612_G_C,2_90784_C_T,2_91698_T_C,2_91873_G_T,2_92416_G_A,2_92507_C_T,2_98462_A_G,2_98467_G_A,2_98520_G_C,2_98695_T_G,2_99566_G_A,2_99846_G_A,2_100304_G_A,2_100351_G_A,2_100635_G_A,2_100714_A_G,2_100773_A_G,2_100863_C_G,2_101010_C_T,2_101133_C_A,2_101140_C_G,2_101179_C_T,2_101468_A_C,2_101521_C_T,2_101618_C_A,2_101854_G_A,2_101866_A_G,2_105905_C_T,2_105955_G_A,2_106672_A_G,2_107605_C_T,2_108015_A_C,2_108054_G_A,2_108392_A_G,2_108637_G_A,2_108908_T_C,2_108909_A_G,2_109290_T_C,2_109332_G_A,2_109404_T_C,2_109556_G_A,2_109826_A_G,2_123950_G_A,2_124346_T_G,2_124569_T_G,2_125206_T_C,2_125327_T_G,2_125347_G_A,2_128542_C_A,2_128712_A_G,2_128746_A_G,2_129475_A_C,2_129680_A_G,2_129822_T_C,2_129945_T_C,2_130082_A_G,2_130367_A_G,2_130463_A_G,2_130633_C_T,2_130738_T_C,2_130778_A_G,2_130862_G_A,2_130959_G_T,2_131168_G_A,2_131332_A_G,2_131361_T_C,2_131511_C_T,2_132954_A_G,2_133122_C_A,2_133346_T_C,2_134068_G_A,2_135674_G_A,2_135933_G_A,2_136264_G_A,2_136352_C_T,2_144500_T_C,2_144594_G_A,2_144607_G_A,2_149390_C_A,2_150096_C_T,2_150168_G_A,2_150176_C_A,2_150196_C_T,2_151929_T_G,2_152047_C_T,2_152228_A_G,2_153638_C_T,2_153657_T_G,2_153677_G_A,2_156510_G_C,2_156540_A_T,2_157323_C_T,2_157839_G_A,2_157874_C_T,2_157966_C_T,2_158058_T_C,2_158153_G_T,2_158176_C_T,2_159141_T_G,2_160033_A_G,2_176126_G_C,2_176169_C_T,2_176278_T_C,2_176318_C_T,2_176329_A_G,2_176997_C_T,2_177234_G_A,2_177811_A_G,2_178012_G_A,2_178379_A_C,2_178424_A_T,2_178425_A_C,2_178579_A_G,2_179446_T_C,2_179937_T_C,2_180141_G_C,2_180202_C_G,2_180342_A_G,2_180545_T_C,2_192214_G_A,2_192679_T_G,2_193411_A_G,2_193810_A_G,2_193963_G_A,2_194316_T_C,2_214785_G_A,2_214943_G_C,2_214963_G_A,2_215262_C_T,2_218749_A_C,2_220371_C_A,2_220400_A_C,2_220661_G_T,2_220817_A_G,2_222056_C_T,2_224008_A_G,2_224357_A_G,2_224445_G_A,2_225778_G_C,2_226074_T_C,2_247060_C_T,2_256281_T_C,2_256317_C_G,2_256318_G_A,2_256371_A_G,2_256465_A_G,2_256609_G_T,2_256741_C_T,2_256885_G_T,2_257132_G_C,2_257206_C_T,2_258034_G_A,2_258054_C_T,2_258072_T_C,2_258106_C_T,2_258221_T_C,2_258346_C_G,2_266817_T_C,2_267019_A_G,2_267029_A_G,2_267112_A_G,2_267217_A_C,2_267292_G_A,2_267626_C_T,2_267713_T_C,2_267959_C_G,2_267967_T_C,2_268145_G_A,2_268556_G_A,2_268708_G_A,2_268738_G_T,2_268753_T_A,2_268997_A_G,2_272741_C_T,2_273371_C_T,2_273438_C_T,2_273441_T_C,2_273492_G_A,2_274663_A_G,2_274697_G_A,2_280489_C_G,2_280529_G_A,2_280979_C_T,2_281097_A_T,2_281743_T_G,2_281957_G_A,2_282032_T_C,2_282995_A_G,2_283196_G_A,2_283197_C_A,2_283320_G_A,2_287322_T_G,2_287340_T_C,2_287672_C_G,2_287964_G_T,2_287972_G_A,2_288371_G_C,2_296123_C_T,2_296410_G_A,2_296546_A_G,2_296796_A_C,2_296981_T_C,2_297107_T_C,2_297132_T_C,2_297322_G_A,2_301337_C_G,2_301364_G_A,2_301407_G_A,2_301781_G_A,2_302636_A_G,2_302798_T_C,2_303066_A_C,2_303080_G_C,2_303331_C_T,2_303349_C_T,2_304229_T_C,2_304761_G_T,2_304763_G_A,2_307957_T_G,2_307981_C_T,2_308601_A_G,2_308881_A_G,2_310018_G_A,2_310130_G_A,2_312255_C_G,2_312380_C_T,2_312464_G_A,2_312539_T_G,2_319421_T_C,2_321195_G_A,2_321649_T_C,2_321732_C_A,2_322215_C_T,2_322529_T_C,2_323550_G_A,2_323897_A_G,2_324100_T_C,2_324361_T_A,2_339177_A_C,2_339646_C_T,2_339956_C_G,2_340011_G_A,2_340415_G_T,2_340822_G_T,2_341299_A_G,2_341325_G_A,2_366933_G_A,2_367338_A_G,2_367782_C_G,2_368041_G_C,2_368263_G_A,2_368437_C_T,2_368875_C_T,2_369112_G_T,2_369731_A_G,2_373999_C_T,2_374224_A_G,2_374768_G_A,2_376695_A_G,2_381651_G_T,2_382325_C_T,2_382356_G_A,2_382962_G_C,2_398815_A_G,2_399202_A_G,2_399279_A_G,2_399438_G_A,2_399545_C_T,2_404663_T_G,2_404804_A_G,2_404848_A_G,2_405366_A_G,2_405878_G_T,2_419601_C_T,2_427399_C_T,2_428045_A_G,2_429468_T_C,2_434411_G_A,2_434589_C_T,2_435104_T_G,2_435986_C_T,2_439139_A_G,2_439154_T_C,2_448446_C_T,2_448485_T_C,2_448610_C_T,2_448617_T_C,2_448798_A_G,2_449411_C_G,2_449499_T_C,2_449611_G_A,2_450130_A_G,2_450134_A_G,2_450331_A_G,2_450673_C_G,2_450838_A_G,2_455728_T_C,2_456149_C_T,2_456283_T_G,2_456426_A_G,2_456466_A_G,2_456525_G_A,2_456556_C_T,2_461895_G_A,2_462084_T_C,2_462250_T_C,2_462287_C_T,2_463034_A_G,2_463160_C_T,2_464084_A_G,2_464128_C_T,2_464375_A_G,2_464746_G_T,2_465217_A_G,2_466009_T_C,2_466059_T_C,2_469664_A_G,2_469826_C_G,2_470923_C_G,2_471250_A_G,2_471733_T_C,2_472387_G_A,2_479756_C_T,2_480136_G_A,2_482106_G_T,2_482153_C_G,2_482251_G_A,2_485879_G_C,2_487757_C_T,2_488074_G_A,2_488689_G_A,2_490322_A_G,2_494891_A_G,2_496145_G_A,2_497216_G_C,2_497265_T_C,2_497339_G_A,2_497611_A_T,2_497612_G_A,2_498190_G_A,2_498703_C_G,2_499288_G_C,2_504815_A_G,2_505200_C_A,2_505392_A_T,2_517378_G_A,2_523149_A_T,2_523210_G_A,2_523894_G_A,2_523989_G_A,2_524017_A_G,2_524250_C_G,2_524253_C_A,2_524348_T_C,2_524648_C_G,2_531333_C_A,2_532625_C_G,2_533765_G_A,2_533987_T_C,2_534041_G_A,2_543973_G_A,2_544893_T_C,2_545108_C_T,2_546278_G_T,2_546450_C_T,2_547459_C_T,2_551206_C_T,2_551627_G_A,2_552066_A_C,2_554132_C_T,2_554807_G_A,2_555000_C_T,2_555748_T_C,2_555781_G_A,2_555960_C_T,2_556039_C_A,2_559208_G_A,2_559282_G_C,2_559902_C_T,2_560079_C_T,2_560202_T_C,2_560238_T_C,2_560364_G_A,2_560552_G_A,2_562125_T_C,2_562279_C_T,2_562309_G_A,2_563812_C_T,2_563916_T_C,2_564095_T_C,2_564641_C_T,2_564932_C_A,2_569584_C_G,2_570700_T_C,2_570854_C_G,2_571290_G_C,2_571463_T_C,2_571615_G_A,2_571762_G_C,2_574695_T_C,2_574773_T_C,2_579572_G_C,2_581189_G_C,2_581367_G_T,2_581656_A_G,2_585290_C_T,2_585448_G_A,2_593305_T_C,2_593608_C_T,2_593695_C_T,2_593872_T_C,2_594000_C_T,2_594665_C_T,2_594909_T_C,2_594913_C_T,2_596375_G_A,2_596711_G_T,2_596903_C_T,2_596910_C_A,2_598850_T_C,2_598904_C_T,2_599067_G_A,2_600941_A_G,2_601343_T_C,2_601698_G_A,2_601721_C_T,2_601728_C_T,2_601796_G_A,2_602009_A_G,2_602128_A_G,2_602205_G_T,2_602514_G_C,2_602743_G_A,2_602990_G_T,2_604513_G_A,2_604542_T_C,2_605098_C_T,2_607138_C_T,2_620875_G_A,2_621048_C_T,2_621714_C_T,2_624910_G_A,2_625002_A_G,2_625136_C_T,2_628990_A_G,2_630950_T_A,2_631349_C_T,2_632137_G_A,2_632363_C_A,2_632705_G_A,2_650157_A_G,2_650716_A_G,2_650876_A_G,2_652678_G_A,2_653107_C_T,2_655201_C_T,2_655331_C_G,2_655938_A_G,2_655945_A_G,2_655978_G_C,2_656223_G_A,2_656650_T_C,2_656856_G_C,2_657000_A_C,2_660111_C_T,2_660178_C_G,2_660519_G_A,2_660583_C_T,2_660693_C_T,2_660827_T_C,2_661366_T_C,2_661371_A_G,2_661676_A_G,2_662467_G_C,2_662824_G_A,2_662931_G_A,2_669131_C_G,2_670543_G_A,2_671039_G_A,2_728688_T_C,2_729098_T_G,2_730200_G_A,2_730362_A_G,2_730698_C_G,2_731305_T_C,2_731584_C_T,2_731731_G_A,2_755575_C_T,2_755724_C_T,2_805234_A_G,2_815641_A_G,2_815990_G_A,2_816102_T_C,2_816111_T_G,2_816147_A_G,2_864110_C_T,2_864751_T_C,2_864790_C_G,2_864931_C_A,2_865003_G_T,2_865416_T_C,2_878697_C_T,2_878748_A_C
ENSSSCG00000014567	9_419269_G_A,9_451782_C_T,9_643306_C_A,9_643317_C_T,9_748944_G_T,9_749205_G_A,9_749992_G_A,9_750884_G_A,9_751538_G_A,9_752412_T_C,9_754450_C_T,9_754599_G_A,9_755113_T_G,9_755197_T_C,9_763968_G_A,9_763992_G_A,9_764301_A_G,9_765196_G_A,9_765385_A_G,9_765627_G_A,9_765677_A_G,9_765678_T_C,9_766025_C_A,9_766295_C_T,9_766654_G_A,9_766939_C_T,9_766998_C_T,9_767094_C_T,9_767140_C_T,9_767194_G_A,9_767582_A_G,9_767743_C_T,9_767785_A_G,9_767813_C_T,9_767919_C_T,9_767976_C_T,9_775373_C_G,9_775862_A_G,9_775888_G_C,9_776595_C_G,9_777409_G_A
ENSSSCG00000014568	9_65213_A_G,9_65466_C_T,9_65475_T_C,9_65884_C_T,9_67767_G_A,9_67988_A_G,9_104881_A_C,9_162544_C_T,9_162944_A_G,9_163353_G_A,9_163624_A_C,9_211366_C_A,9_211723_C_T,9_212011_C_T,9_214762_G_A,9_215476_G_A,9_215491_C_A,9_218284_C_T,9_218423_C_G,9_223142_T_C,9_223349_G_A,9_223619_C_T,9_223826_C_G,9_223906_C_T,9_224377_A_C,9_224523_T_G,9_224532_C_A,9_224762_T_C,9_224783_G_T,9_256902_T_C,9_256967_T_A,9_257013_A_G,9_257104_C_T,9_257656_C_G,9_257961_C_A,9_267109_A_G,9_267560_A_G,9_269041_G_A,9_269478_C_T,9_269842_A_G,9_292102_G_A,9_314104_C_T,9_314466_A_G,9_314750_A_G,9_314962_G_A,9_315719_G_A,9_315792_C_T,9_315954_G_A,9_315967_T_C,9_316365_C_A,9_348824_T_C,9_349014_A_G,9_349611_G_A,9_349736_G_A,9_350160_G_A,9_355548_A_G,9_355683_T_G,9_356424_T_C,9_370508_A_G,9_370689_G_A,9_370717_T_G,9_378440_G_A,9_378608_C_T,9_378792_C_T,9_378861_T_C,9_379163_C_T,9_379254_G_C,9_379437_A_G,9_379672_A_G,9_379698_C_T,9_379868_C_A,9_379871_T_A,9_380603_T_C,9_380618_C_T,9_380810_T_G,9_380835_A_G,9_380845_G_T,9_380875_C_T,9_380938_C_T,9_381555_T_C,9_381585_T_C,9_381971_A_G,9_381998_A_G,9_382292_A_G,9_382505_C_T,9_382515_G_A,9_382541_A_G,9_386662_G_C,9_386689_T_C,9_386728_T_C,9_386744_A_G,9_386897_A_G,9_387085_T_C,9_387414_C_T,9_387659_T_C,9_387703_T_C,9_387829_G_A,9_387923_A_G,9_388284_G_C,9_388840_G_A,9_389191_G_A,9_390580_T_C,9_390676_C_T,9_390719_A_G,9_390910_G_C,9_391004_T_C,9_391023_G_A,9_391274_A_G,9_391714_T_C,9_392066_G_A,9_392169_G_A,9_392182_G_A,9_400427_C_T,9_400654_G_C,9_401907_C_G,9_401963_A_G,9_402203_C_T,9_402482_C_T,9_402556_G_A,9_403066_G_C,9_403117_C_G,9_403280_T_C,9_403306_C_T,9_403413_G_T,9_403418_T_C,9_403639_C_T,9_403826_A_G,9_403845_A_G,9_403920_C_T,9_404020_G_A,9_404149_C_T,9_404368_T_C,9_404489_G_C,9_404842_G_C,9_405122_A_G,9_405126_G_T,9_405137_C_T,9_405600_A_C,9_405632_A_G,9_405947_G_A,9_406050_A_G,9_406324_A_G,9_406432_C_T,9_406445_A_G,9_406845_A_G,9_407036_A_G,9_408155_A_G,9_408216_T_C,9_411238_A_G,9_411300_G_C,9_418013_G_A,9_418064_C_T,9_418240_G_T,9_418419_A_T,9_418699_T_C,9_418846_T_C,9_418856_C_G,9_422007_C_T,9_422015_C_G,9_424756_G_A,9_432910_T_C,9_434274_A_T,9_434374_A_G,9_439046_T_A,9_439143_A_G,9_449438_G_C,9_451340_G_A,9_451782_C_T,9_452180_A_G,9_452723_T_C,9_452745_G_A,9_455080_G_A,9_455303_G_A,9_460322_G_A,9_461788_A_C,9_462132_C_T,9_462744_G_A,9_462925_C_T,9_488749_C_T,9_489397_C_T,9_489849_C_T,9_500104_G_T,9_508689_C_T,9_532828_C_T,9_533925_C_T,9_536999_A_G,9_537125_A_G,9_537134_T_C,9_537225_C_G,9_537517_C_G,9_537854_T_C,9_537865_G_A,9_538008_T_A,9_538118_C_T,9_547978_C_T,9_548320_A_G,9_556179_T_C,9_556282_G_T,9_572200_C_T,9_572306_C_T,9_574063_T_C,9_574561_G_T,9_587063_G_A,9_587086_A_G,9_587108_A_G,9_587147_G_C,9_587300_T_G,9_587367_G_C,9_587597_A_G,9_587901_T_C,9_587903_T_C,9_587919_C_T,9_588001_C_T,9_588085_A_G,9_588404_C_T,9_588581_G_A,9_589009_G_A,9_589397_G_A,9_589572_T_C,9_589576_T_C,9_590518_C_T,9_590656_G_C,9_590731_T_C,9_594316_G_A,9_594963_C_T,9_595277_T_C,9_595589_G_A,9_607796_G_A,9_609548_A_G,9_610394_C_T,9_610765_C_T,9_610840_T_C,9_610844_A_T,9_610882_A_G,9_614832_G_A,9_640474_C_A,9_640766_G_A,9_642766_T_G,9_643227_C_T,9_643238_A_G,9_650320_G_A,9_651214_G_A,9_651607_A_C,9_651793_C_T,9_652315_G_A,9_652331_C_T,9_654853_A_G,9_655318_T_C,9_655884_A_G,9_655926_G_A,9_656011_A_G,9_656068_C_A,9_657013_T_C,9_657105_T_C,9_657478_T_C,9_657745_T_C,9_665250_A_G,9_666574_C_T,9_675626_C_T,9_676095_G_A,9_676249_C_G,9_676651_G_C,9_676881_G_A,9_677163_C_T,9_677671_A_G,9_678004_A_C,9_680876_C_T,9_680893_C_T,9_684545_A_G,9_684546_T_C,9_685280_C_T,9_685580_G_C,9_689110_C_T,9_692930_T_C,9_693377_G_C,9_693478_A_G,9_696012_G_A,9_696894_G_A,9_696895_A_T,9_702170_G_C,9_702176_C_T,9_702516_C_T,9_705597_G_T,9_709820_A_G,9_709913_A_G,9_709976_A_G,9_710175_C_T,9_710445_G_A,9_711022_A_C,9_711168_A_C,9_711172_G_A,9_711365_A_G,9_711395_G_A,9_711448_C_G,9_711673_C_T,9_711995_T_G,9_711997_C_T,9_712281_T_C,9_726410_G_A,9_729632_T_C,9_730200_T_C,9_730494_A_G,9_731521_G_A,9_731534_G_A,9_731687_T_C,9_732353_C_T,9_732438_T_C,9_734306_G_A,9_734326_G_A,9_735404_C_G,9_735448_C_G,9_750856_C_T,9_752412_T_C,9_752429_G_A,9_754955_C_T,9_755094_C_T,9_763889_C_G,9_763927_A_G,9_763968_G_A,9_764001_G_A,9_764212_A_G,9_764452_T_C,9_764845_A_G,9_764850_A_G,9_764863_T_C,9_765086_G_A,9_765196_G_A,9_765385_A_G,9_765460_A_G,9_765487_G_C,9_765677_A_G,9_765678_T_C,9_766025_C_A,9_766029_A_G,9_766295_C_T,9_766654_G_A,9_766998_C_T,9_767094_C_T,9_767140_C_T,9_767195_T_C,9_767234_A_G,9_767304_A_G,9_767521_G_C,9_767582_A_G,9_767743_C_T,9_767776_A_G,9_767785_A_G,9_767794_T_C,9_767941_T_C,9_767976_C_T,9_775343_T_C,9_775394_G_A,9_775446_T_A,9_775571_C_A,9_775682_A_G,9_775862_A_G,9_775888_G_C,9_776258_C_G,9_776259_G_C,9_776377_G_A,9_777709_T_C,9_777802_G_A,9_778172_C_T,9_783164_T_C,9_783211_G_T,9_784027_T_C,9_785244_T_C,9_785266_T_C,9_785454_C_T,9_785616_T_C,9_785772_G_C,9_785787_T_G,9_785866_T_G,9_785870_T_G,9_786174_C_T,9_786489_A_G,9_787443_C_T,9_787488_C_T,9_787888_A_G,9_788023_G_C,9_788065_A_G,9_1016106_G_C,9_1071943_C_T,9_1134970_G_A,9_1135456_G_A,9_1135512_G_A,9_1135547_G_A,9_1135550_A_G,9_1135780_G_C,9_1135901_G_A,9_1179770_G_C,9_1180648_G_A,9_1189700_C_T,9_1200249_C_T,9_1200749_G_C,9_1200939_C_T,9_1201151_G_A,9_1201589_T_A,9_1201733_G_A,9_1203769_A_C,9_1204558_A_G,9_1204891_C_T,9_1205429_T_C,9_1206407_A_G,9_1207199_A_T,9_1207554_A_T,9_1208121_T_C,9_1259201_T_C,9_1259719_C_T,9_1259741_G_C,9_1277783_G_A,9_1277948_C_T,9_1278076_C_T,9_1278567_C_T,9_1278672_G_A,9_1278730_C_T,9_1285738_A_C,9_1285808_C_T,9_1285838_G_A,9_1285844_C_T,9_1285910_G_A,9_1286382_C_G,9_1286417_C_T,9_1286463_C_T,9_1286588_G_T,9_1286698_T_C,9_1286762_G_A,9_1286888_C_T,9_1287964_A_C,9_1287999_G_A,9_1288174_T_C,9_1288175_G_A,9_1288442_C_T,9_1297508_G_A,9_1298042_C_G
ENSSSCG00000014570	9_65213_A_G,9_65466_C_T,9_65475_T_C,9_65884_C_T,9_67634_A_G,9_67767_G_A,9_67988_A_G,9_68202_T_G,9_68742_A_G,9_68756_T_G,9_104881_A_C,9_162544_C_T,9_162944_A_G,9_163353_G_A,9_163624_A_C,9_211366_C_A,9_211723_C_T,9_212011_C_T,9_214762_G_A,9_215276_C_T,9_215337_A_G,9_215476_G_A,9_215491_C_A,9_218284_C_T,9_218423_C_G,9_223042_G_T,9_223142_T_C,9_223349_G_A,9_223619_C_T,9_223826_C_G,9_223906_C_T,9_224377_A_C,9_224523_T_G,9_224532_C_A,9_224762_T_C,9_224783_G_T,9_256388_A_G,9_256902_T_C,9_256967_T_A,9_257013_A_G,9_257104_C_T,9_257656_C_G,9_257961_C_A,9_267109_A_G,9_267560_A_G,9_269041_G_A,9_269478_C_T,9_269842_A_G,9_292102_G_A,9_314104_C_T,9_314466_A_G,9_314750_A_G,9_314901_G_A,9_314962_G_A,9_315223_C_T,9_315719_G_A,9_315792_C_T,9_315954_G_A,9_315967_T_C,9_316365_C_A,9_321315_T_G,9_348824_T_C,9_349014_A_G,9_349611_G_A,9_349736_G_A,9_350160_G_A,9_355548_A_G,9_355550_G_A,9_355683_T_G,9_356424_T_C,9_370382_G_A,9_370508_A_G,9_370689_G_A,9_370717_T_G,9_378440_G_A,9_378451_G_A,9_378608_C_T,9_378792_C_T,9_378861_T_C,9_379163_C_T,9_379254_G_C,9_379437_A_G,9_379634_G_A,9_379672_A_G,9_379698_C_T,9_379868_C_A,9_379871_T_A,9_379956_T_C,9_380489_G_C,9_380603_T_C,9_380618_C_T,9_380810_T_G,9_380835_A_G,9_380845_G_T,9_380875_C_T,9_380919_C_A,9_380938_C_T,9_381555_T_C,9_381585_T_C,9_381743_C_T,9_381746_C_T,9_381971_A_G,9_381998_A_G,9_382292_A_G,9_382505_C_T,9_382515_G_A,9_382541_A_G,9_386662_G_C,9_386689_T_C,9_386728_T_C,9_386744_A_G,9_386897_A_G,9_387085_T_C,9_387261_A_G,9_387414_C_T,9_387659_T_C,9_387703_T_C,9_387829_G_A,9_387923_A_G,9_388023_A_G,9_388194_A_G,9_388284_G_C,9_388840_G_A,9_389037_G_A,9_389191_G_A,9_389230_C_G,9_389550_A_G,9_390425_C_G,9_390580_T_C,9_390676_C_T,9_390719_A_G,9_390910_G_C,9_391004_T_C,9_391023_G_A,9_391120_G_A,9_391274_A_G,9_391452_G_C,9_391714_T_C,9_392066_G_A,9_392169_G_A,9_392182_G_A,9_400427_C_T,9_400654_G_C,9_401907_C_G,9_401963_A_G,9_402203_C_T,9_402303_A_G,9_402482_C_T,9_402556_G_A,9_403066_G_C,9_403117_C_G,9_403280_T_C,9_403306_C_T,9_403413_G_T,9_403418_T_C,9_403639_C_T,9_403826_A_G,9_403845_A_G,9_403920_C_T,9_404020_G_A,9_404149_C_T,9_404368_T_C,9_404489_G_C,9_404842_G_C,9_405122_A_G,9_405126_G_T,9_405137_C_T,9_405600_A_C,9_405632_A_G,9_405947_G_A,9_406050_A_G,9_406324_A_G,9_406432_C_T,9_406845_A_G,9_407036_A_G,9_408155_A_G,9_408216_T_C,9_411238_A_G,9_411300_G_C,9_418013_G_A,9_418064_C_T,9_418240_G_T,9_418419_A_T,9_418699_T_C,9_418846_T_C,9_418856_C_G,9_418961_A_C,9_421963_T_C,9_422007_C_T,9_422015_C_G,9_424226_G_T,9_424756_G_A,9_426216_C_A,9_426316_G_A,9_426594_C_T,9_426705_G_A,9_426984_G_A,9_427034_C_A,9_427577_G_T,9_431761_T_C,9_432910_T_C,9_433397_G_T,9_433769_T_C,9_433776_C_T,9_434274_A_T,9_434294_G_A,9_434374_A_G,9_438661_G_A,9_439046_T_A,9_439143_A_G,9_439363_A_G,9_439673_C_T,9_439835_G_A,9_439913_A_G,9_449338_C_A,9_449386_T_C,9_449438_G_C,9_449859_C_T,9_450214_G_T,9_451207_A_G,9_451211_G_A,9_451297_C_G,9_451340_G_A,9_451782_C_T,9_451920_G_A,9_451993_G_A,9_452135_C_T,9_452136_A_G,9_452180_A_G,9_452366_A_G,9_452698_G_A,9_452723_T_C,9_452744_C_G,9_452745_G_A,9_452988_A_G,9_453051_T_C,9_453061_G_A,9_453542_C_T,9_453665_G_A,9_453684_T_A,9_454199_C_T,9_454816_C_G,9_454818_A_G,9_455080_G_A,9_455213_G_A,9_455303_G_A,9_455423_G_T,9_455494_C_T,9_455532_G_A,9_460322_G_A,9_461611_G_A,9_461615_A_G,9_461788_A_C,9_462110_C_G,9_462132_C_T,9_462474_G_C,9_462552_G_A,9_462744_G_A,9_462925_C_T,9_463118_T_C,9_463166_G_C,9_463218_G_C,9_487603_C_T,9_487729_C_T,9_487921_G_A,9_488294_G_A,9_488374_G_A,9_488749_C_T,9_488773_C_T,9_489397_C_T,9_489781_G_A,9_489849_C_T,9_489995_C_T,9_490009_T_C,9_490063_G_A,9_499962_A_G,9_500104_G_T,9_500175_C_G,9_500639_A_G,9_500656_T_G,9_500714_G_A,9_500767_G_A,9_500773_G_A,9_508097_G_A,9_508242_C_T,9_508689_C_T,9_520295_G_A,9_532825_G_T,9_532828_C_T,9_533029_C_T,9_533634_A_G,9_533925_C_T,9_533944_A_G,9_534874_C_T,9_534944_T_C,9_534952_A_G,9_536999_A_G,9_537005_A_G,9_537125_A_G,9_537134_T_C,9_537225_C_G,9_537517_C_G,9_537854_T_C,9_537865_G_A,9_538008_T_A,9_538087_G_A,9_538118_C_T,9_547978_C_T,9_548320_A_G,9_556179_T_C,9_556282_G_T,9_572200_C_T,9_572306_C_T,9_574063_T_C,9_574561_G_T,9_574852_A_G,9_586655_A_G,9_587004_A_G,9_587063_G_A,9_587086_A_G,9_587108_A_G,9_587147_G_C,9_587300_T_G,9_587367_G_C,9_587496_A_G,9_587498_A_G,9_587597_A_G,9_587901_T_C,9_587903_T_C,9_587919_C_T,9_588001_C_T,9_588085_A_G,9_588404_C_T,9_588581_G_A,9_589009_G_A,9_589102_A_G,9_589397_G_A,9_589572_T_C,9_589576_T_C,9_590518_C_T,9_590656_G_C,9_590731_T_C,9_594316_G_A,9_594963_C_T,9_595277_T_C,9_595589_G_A,9_607796_G_A,9_608494_C_A,9_609548_A_G,9_609585_A_G,9_610394_C_T,9_610765_C_T,9_610840_T_C,9_610844_A_T,9_610882_A_G,9_611056_C_T,9_614565_T_C,9_614707_G_C,9_614832_G_A,9_640474_C_A,9_640766_G_A,9_641635_G_A,9_641747_T_C,9_642766_T_G,9_643227_C_T,9_643238_A_G,9_643316_G_A,9_643879_C_G,9_650320_G_A,9_651214_G_A,9_651547_C_T,9_651555_A_C,9_651607_A_C,9_651717_A_T,9_651793_C_T,9_652052_T_A,9_652212_T_A,9_652315_G_A,9_652354_T_C,9_652357_A_G,9_654853_A_G,9_654930_C_T,9_655318_T_C,9_655587_C_T,9_655663_G_A,9_655884_A_G,9_655926_G_A,9_656011_A_G,9_656068_C_A,9_656214_A_G,9_657013_T_C,9_657076_T_A,9_657084_G_T,9_657105_T_C,9_657205_A_G,9_657478_T_C,9_657745_T_C,9_658133_T_C,9_664769_T_C,9_664858_T_C,9_665250_A_G,9_666271_T_C,9_666574_C_T,9_666632_C_A,9_667625_A_G,9_668315_T_C,9_675626_C_T,9_675970_A_G,9_676095_G_A,9_676249_C_G,9_676529_A_G,9_676651_G_C,9_676881_G_A,9_677163_C_T,9_677671_A_G,9_678004_A_C,9_680259_T_C,9_680876_C_T,9_680893_C_T,9_684545_A_G,9_684546_T_C,9_684737_G_A,9_685021_G_A,9_685280_C_T,9_685580_G_C,9_686112_C_T,9_686510_T_C,9_686537_G_A,9_686938_G_C,9_687226_C_A,9_688467_T_C,9_688930_T_C,9_689110_C_T,9_692224_C_T,9_692798_T_C,9_692891_T_C,9_692930_T_C,9_693320_C_G,9_693377_G_C,9_693478_A_G,9_696012_G_A,9_696624_A_G,9_696638_A_G,9_696894_G_A,9_696895_A_T,9_702170_G_C,9_702176_C_T,9_702516_C_T,9_702609_T_C,9_705531_G_A,9_705597_G_T,9_705905_A_G,9_706139_C_T,9_706213_A_G,9_706256_C_T,9_706258_G_A,9_709561_T_G,9_709585_T_C,9_709820_A_G,9_709913_A_G,9_709976_A_G,9_710106_G_A,9_710175_C_T,9_710445_G_A,9_711022_A_C,9_711139_C_T,9_711168_A_C,9_711172_G_A,9_711335_C_G,9_711365_A_G,9_711395_G_A,9_711448_C_G,9_711673_C_T,9_711995_T_G,9_711997_C_T,9_712198_G_A,9_712281_T_C,9_726410_G_A,9_729632_T_C,9_730200_T_C,9_730425_C_T,9_730494_A_G,9_731521_G_A,9_731534_G_A,9_731687_T_C,9_732249_T_C,9_732285_C_G,9_732353_C_T,9_732438_T_C,9_734267_C_G,9_734306_G_A,9_734326_G_A,9_735404_C_G,9_748944_G_T,9_749205_G_A,9_749271_C_T,9_749992_G_A,9_750856_C_T,9_750884_G_A,9_751538_G_A,9_752412_T_C,9_752429_G_A,9_754450_C_T,9_754599_G_A,9_754955_C_T,9_755065_G_A,9_755094_C_T,9_755113_T_G,9_755295_G_T,9_763889_C_G,9_763927_A_G,9_763968_G_A,9_764001_G_A,9_764212_A_G,9_764452_T_C,9_764845_A_G,9_764850_A_G,9_764862_G_A,9_764863_T_C,9_765086_G_A,9_765196_G_A,9_765385_A_G,9_765460_A_G,9_765487_G_C,9_765677_A_G,9_765678_T_C,9_766025_C_A,9_766029_A_G,9_766295_C_T,9_766654_G_A,9_766985_C_G,9_766998_C_T,9_767094_C_T,9_767140_C_T,9_767195_T_C,9_767234_A_G,9_767304_A_G,9_767496_G_A,9_767521_G_C,9_767582_A_G,9_767617_T_C,9_767743_C_T,9_767776_A_G,9_767785_A_G,9_767794_T_C,9_767813_C_T,9_767941_T_C,9_767976_C_T,9_775343_T_C,9_775373_C_G,9_775394_G_A,9_775446_T_A,9_775571_C_A,9_775682_A_G,9_775862_A_G,9_775888_G_C,9_775962_G_C,9_776050_C_G,9_776137_A_G,9_776258_C_G,9_776259_G_C,9_776377_G_A,9_777705_C_A,9_777709_T_C,9_777802_G_A,9_778040_C_T,9_778046_G_T,9_778074_G_A,9_778172_C_T,9_778209_C_T,9_783164_T_C,9_783211_G_T,9_783289_G_A,9_783446_C_T,9_783509_G_A,9_783685_C_T,9_783739_T_C,9_783757_G_A,9_783771_A_G,9_784027_T_C,9_784041_T_C,9_785244_T_C,9_785266_T_C,9_785309_T_G,9_785454_C_T,9_785532_C_G,9_785616_T_C,9_785772_G_C,9_785787_T_G,9_785866_T_G,9_785870_T_G,9_786076_T_G,9_786174_C_T,9_786246_T_C,9_786353_G_A,9_786489_A_G,9_787443_C_T,9_787488_C_T,9_787888_A_G,9_788023_G_C,9_788065_A_G,9_1016106_G_C,9_1071943_C_T,9_1134970_G_A,9_1135456_G_A,9_1135512_G_A,9_1135547_G_A,9_1135550_A_G,9_1135780_G_C,9_1135901_G_A,9_1179770_G_C,9_1180330_C_T,9_1180648_G_A,9_1189700_C_T,9_1200249_C_T,9_1200749_G_C,9_1200939_C_T,9_1201151_G_A,9_1201589_T_A,9_1201733_G_A,9_1203769_A_C,9_1204558_A_G,9_1204891_C_T,9_1205429_T_C,9_1206407_A_G,9_1207199_A_T,9_1207554_A_T,9_1208121_T_C,9_1259201_T_C,9_1259719_C_T,9_1259741_G_C,9_1277783_G_A,9_1277948_C_T,9_1278076_C_T,9_1278567_C_T,9_1278672_G_A,9_1278730_C_T,9_1285738_A_C,9_1285808_C_T,9_1285838_G_A,9_1285844_C_T,9_1285910_G_A,9_1286382_C_G,9_1286417_C_T,9_1286463_C_T,9_1286588_G_T,9_1286698_T_C,9_1286762_G_A,9_1286888_C_T,9_1287964_A_C,9_1287999_G_A,9_1288174_T_C,9_1288175_G_A,9_1288442_C_T,9_1297508_G_A,9_1298042_C_G
ENSSSCG00000014575	9_65213_A_G,9_65466_C_T,9_65475_T_C,9_65884_C_T,9_67767_G_A,9_67988_A_G,9_104881_A_C,9_162544_C_T,9_162944_A_G,9_163353_G_A,9_163624_A_C,9_211366_C_A,9_211723_C_T,9_212011_C_T,9_214762_G_A,9_215476_G_A,9_215491_C_A,9_218284_C_T,9_218423_C_G,9_223142_T_C,9_223349_G_A,9_223619_C_T,9_223826_C_G,9_223906_C_T,9_224377_A_C,9_224523_T_G,9_224532_C_A,9_224762_T_C,9_224783_G_T,9_256902_T_C,9_256967_T_A,9_257013_A_G,9_257104_C_T,9_257656_C_G,9_257961_C_A,9_267109_A_G,9_267560_A_G,9_269041_G_A,9_269478_C_T,9_269842_A_G,9_292102_G_A,9_314104_C_T,9_314466_A_G,9_314750_A_G,9_314901_G_A,9_314962_G_A,9_315719_G_A,9_315792_C_T,9_315954_G_A,9_315967_T_C,9_316365_C_A,9_348824_T_C,9_349014_A_G,9_349611_G_A,9_349736_G_A,9_350160_G_A,9_355548_A_G,9_355683_T_G,9_356424_T_C,9_370508_A_G,9_370689_G_A,9_370717_T_G,9_378440_G_A,9_378608_C_T,9_378792_C_T,9_378861_T_C,9_379163_C_T,9_379254_G_C,9_379437_A_G,9_379672_A_G,9_379698_C_T,9_379868_C_A,9_379871_T_A,9_380603_T_C,9_380618_C_T,9_380810_T_G,9_380835_A_G,9_380845_G_T,9_380875_C_T,9_380938_C_T,9_381555_T_C,9_381585_T_C,9_381971_A_G,9_381998_A_G,9_382292_A_G,9_382505_C_T,9_382515_G_A,9_382541_A_G,9_386662_G_C,9_386689_T_C,9_386728_T_C,9_386744_A_G,9_387085_T_C,9_387414_C_T,9_387659_T_C,9_387703_T_C,9_387829_G_A,9_387923_A_G,9_388284_G_C,9_388840_G_A,9_389191_G_A,9_390580_T_C,9_390676_C_T,9_390719_A_G,9_390910_G_C,9_391004_T_C,9_391023_G_A,9_391274_A_G,9_391714_T_C,9_392066_G_A,9_400427_C_T,9_400654_G_C,9_401907_C_G,9_401963_A_G,9_402203_C_T,9_402482_C_T,9_402556_G_A,9_403066_G_C,9_403117_C_G,9_403280_T_C,9_403306_C_T,9_403413_G_T,9_403418_T_C,9_403639_C_T,9_403826_A_G,9_403920_C_T,9_404020_G_A,9_404149_C_T,9_404368_T_C,9_404489_G_C,9_404842_G_C,9_405122_A_G,9_405126_G_T,9_405137_C_T,9_405600_A_C,9_405632_A_G,9_405947_G_A,9_406050_A_G,9_406324_A_G,9_406432_C_T,9_406845_A_G,9_407036_A_G,9_408155_A_G,9_408216_T_C,9_411238_A_G,9_411300_G_C,9_418013_G_A,9_418064_C_T,9_418240_G_T,9_418419_A_T,9_418699_T_C,9_418846_T_C,9_418856_C_G,9_421963_T_C,9_422007_C_T,9_422015_C_G,9_424756_G_A,9_426316_G_A,9_432910_T_C,9_433397_G_T,9_433769_T_C,9_434274_A_T,9_434374_A_G,9_439046_T_A,9_439143_A_G,9_449386_T_C,9_449438_G_C,9_451340_G_A,9_452136_A_G,9_452382_C_T,9_452723_T_C,9_452988_A_G,9_455080_G_A,9_455303_G_A,9_461611_G_A,9_461615_A_G,9_461788_A_C,9_462925_C_T,9_487729_C_T,9_487921_G_A,9_488294_G_A,9_489397_C_T,9_489781_G_A,9_489849_C_T,9_490009_T_C,9_490063_G_A,9_499962_A_G,9_500104_G_T,9_500714_G_A,9_500767_G_A,9_508097_G_A,9_508689_C_T,9_532828_C_T,9_533634_A_G,9_533925_C_T,9_536999_A_G,9_537125_A_G,9_537134_T_C,9_537225_C_G,9_537641_G_C,9_537854_T_C,9_537872_C_T,9_538087_G_A,9_538118_C_T,9_547978_C_T,9_548320_A_G,9_556179_T_C,9_556282_G_T,9_572200_C_T,9_572306_C_T,9_574063_T_C,9_574561_G_T,9_586655_A_G,9_587004_A_G,9_587063_G_A,9_587086_A_G,9_587108_A_G,9_587147_G_C,9_587496_A_G,9_587498_A_G,9_587597_A_G,9_587901_T_C,9_587903_T_C,9_588001_C_T,9_588085_A_G,9_588404_C_T,9_588581_G_A,9_589009_G_A,9_589102_A_G,9_589397_G_A,9_589572_T_C,9_589576_T_C,9_590518_C_T,9_590656_G_C,9_590731_T_C,9_594316_G_A,9_594963_C_T,9_595277_T_C,9_595589_G_A,9_607796_G_A,9_609548_A_G,9_610394_C_T,9_610765_C_T,9_610840_T_C,9_610882_A_G,9_614832_G_A,9_640474_C_A,9_642766_T_G,9_651214_G_A,9_651547_C_T,9_651555_A_C,9_651607_A_C,9_652052_T_A,9_652212_T_A,9_652315_G_A,9_652354_T_C,9_652357_A_G,9_654853_A_G,9_655318_T_C,9_655587_C_T,9_655663_G_A,9_655884_A_G,9_655926_G_A,9_656011_A_G,9_656068_C_A,9_657013_T_C,9_657076_T_A,9_657084_G_T,9_657105_T_C,9_657478_T_C,9_657745_T_C,9_664769_T_C,9_664858_T_C,9_666271_T_C,9_666574_C_T,9_666632_C_A,9_667625_A_G,9_668315_T_C,9_677163_C_T,9_677671_A_G,9_680876_C_T,9_680893_C_T,9_684545_A_G,9_684546_T_C,9_685580_G_C,9_686510_T_C,9_686537_G_A,9_686938_G_C,9_687226_C_A,9_688930_T_C,9_692930_T_C,9_693377_G_C,9_693478_A_G,9_702176_C_T,9_702516_C_T,9_706139_C_T,9_706256_C_T,9_709913_A_G,9_709976_A_G,9_710175_C_T,9_710445_G_A,9_711022_A_C,9_711168_A_C,9_711172_G_A,9_711365_A_G,9_711395_G_A,9_711448_C_G,9_711673_C_T,9_711997_C_T,9_712281_T_C,9_726410_G_A,9_729632_T_C,9_730200_T_C,9_730494_A_G,9_731521_G_A,9_731534_G_A,9_731687_T_C,9_732285_C_G,9_732353_C_T,9_732438_T_C,9_734267_C_G,9_734326_G_A,9_735404_C_G,9_749205_G_A,9_750856_C_T,9_751538_G_A,9_751956_A_G,9_752412_T_C,9_752429_G_A,9_754955_C_T,9_755113_T_G,9_763889_C_G,9_763968_G_A,9_764212_A_G,9_764452_T_C,9_764845_A_G,9_764850_A_G,9_765086_G_A,9_765196_G_A,9_765385_A_G,9_765460_A_G,9_765487_G_C,9_765677_A_G,9_765678_T_C,9_766025_C_A,9_766029_A_G,9_766295_C_T,9_766654_G_A,9_766985_C_G,9_766998_C_T,9_767094_C_T,9_767140_C_T,9_767304_A_G,9_767521_G_C,9_767582_A_G,9_767743_C_T,9_767776_A_G,9_767785_A_G,9_767794_T_C,9_767941_T_C,9_767976_C_T,9_775343_T_C,9_775394_G_A,9_775446_T_A,9_775571_C_A,9_775862_A_G,9_775888_G_C,9_776258_C_G,9_776259_G_C,9_776377_G_A,9_777709_T_C,9_778172_C_T,9_783164_T_C,9_783446_C_T,9_783685_C_T,9_785244_T_C,9_785266_T_C,9_785532_C_G,9_785616_T_C,9_786353_G_A,9_787888_A_G,9_788023_G_C,9_788065_A_G,9_1016106_G_C,9_1071943_C_T,9_1134970_G_A,9_1135456_G_A,9_1135512_G_A,9_1135547_G_A,9_1135550_A_G,9_1135780_G_C,9_1135901_G_A,9_1179770_G_C,9_1180648_G_A,9_1189700_C_T,9_1200249_C_T,9_1200749_G_C,9_1201151_G_A,9_1201589_T_A,9_1201733_G_A,9_1203769_A_C,9_1204891_C_T,9_1205429_T_C,9_1206407_A_G,9_1207199_A_T,9_1207554_A_T,9_1208121_T_C,9_1259201_T_C,9_1259719_C_T,9_1259741_G_C,9_1278567_C_T,9_1285738_A_C,9_1285838_G_A,9_1285844_C_T,9_1285910_G_A,9_1286382_C_G,9_1286417_C_T,9_1286463_C_T,9_1286588_G_T,9_1286698_T_C,9_1286762_G_A,9_1286888_C_T,9_1287964_A_C,9_1287999_G_A,9_1288174_T_C,9_1288175_G_A,9_1288442_C_T,9_1297508_G_A,9_1298042_C_G
ENSSSCG00000014577	9_487729_C_T,9_488374_G_A,9_488773_C_T,9_508097_G_A,9_508242_C_T,9_508689_C_T,9_533508_G_A,9_533634_A_G,9_533944_A_G,9_534335_G_A,9_534952_A_G,9_534966_A_G,9_537005_A_G,9_537029_T_C,9_538008_T_A,9_587496_A_G,9_587498_A_G
ENSSSCG00000014578	9_65213_A_G,9_65466_C_T,9_65475_T_C,9_104881_A_C,9_162544_C_T,9_162944_A_G,9_163353_G_A,9_163624_A_C,9_211366_C_A,9_211723_C_T,9_212011_C_T,9_214762_G_A,9_215476_G_A,9_215491_C_A,9_218284_C_T,9_218423_C_G,9_223142_T_C,9_223349_G_A,9_223619_C_T,9_223826_C_G,9_223906_C_T,9_224377_A_C,9_224523_T_G,9_224532_C_A,9_224762_T_C,9_224783_G_T,9_256902_T_C,9_256967_T_A,9_257013_A_G,9_257104_C_T,9_257656_C_G,9_257961_C_A,9_267109_A_G,9_267560_A_G,9_269041_G_A,9_269478_C_T,9_269842_A_G,9_292102_G_A,9_314104_C_T,9_314466_A_G,9_314750_A_G,9_314962_G_A,9_315719_G_A,9_315792_C_T,9_315954_G_A,9_315967_T_C,9_316365_C_A,9_349611_G_A,9_349736_G_A,9_355349_A_G,9_355548_A_G,9_355683_T_G,9_356424_T_C,9_378608_C_T,9_378861_T_C,9_379437_A_G,9_379672_A_G,9_379698_C_T,9_379868_C_A,9_379871_T_A,9_380603_T_C,9_380618_C_T,9_380810_T_G,9_380835_A_G,9_380845_G_T,9_381555_T_C,9_381585_T_C,9_381971_A_G,9_381998_A_G,9_382505_C_T,9_382515_G_A,9_382541_A_G,9_386689_T_C,9_386728_T_C,9_386897_A_G,9_387659_T_C,9_387703_T_C,9_390580_T_C,9_390910_G_C,9_391004_T_C,9_401963_A_G,9_403280_T_C,9_403418_T_C,9_403826_A_G,9_403920_C_T,9_404149_C_T,9_404368_T_C,9_404842_G_C,9_405122_A_G,9_405137_C_T,9_405600_A_C,9_405632_A_G,9_406050_A_G,9_406324_A_G,9_406845_A_G,9_407036_A_G,9_408155_A_G,9_408216_T_C,9_418419_A_T,9_418699_T_C,9_418846_T_C,9_418856_C_G,9_422007_C_T,9_422015_C_G,9_424048_G_A,9_424226_G_T,9_426216_C_A,9_427577_G_T,9_432910_T_C,9_434274_A_T,9_439046_T_A,9_439143_A_G,9_439363_A_G,9_439673_C_T,9_439913_A_G,9_449859_C_T,9_450214_G_T,9_451211_G_A,9_451297_C_G,9_451993_G_A,9_452135_C_T,9_452723_T_C,9_452744_C_G,9_453051_T_C,9_453061_G_A,9_453542_C_T,9_453665_G_A,9_453684_T_A,9_454816_C_G,9_455213_G_A,9_455423_G_T,9_455494_C_T,9_462110_C_G,9_462552_G_A,9_463118_T_C,9_463166_G_C,9_520295_G_A,9_533944_A_G,9_537005_A_G,9_537029_T_C,9_556282_G_T,9_587086_A_G,9_587367_G_C,9_587901_T_C,9_587903_T_C,9_588001_C_T,9_588085_A_G,9_588404_C_T,9_588581_G_A,9_589009_G_A,9_589397_G_A,9_589572_T_C,9_589576_T_C,9_590518_C_T,9_590656_G_C,9_590731_T_C,9_594316_G_A,9_594963_C_T,9_595277_T_C,9_607796_G_A,9_609548_A_G,9_610394_C_T,9_610765_C_T,9_610840_T_C,9_610882_A_G,9_614832_G_A,9_651214_G_A,9_651607_A_C,9_651717_A_T,9_652315_G_A,9_654853_A_G,9_655318_T_C,9_655926_G_A,9_656011_A_G,9_656068_C_A,9_657105_T_C,9_657478_T_C,9_657745_T_C,9_666271_T_C,9_666632_C_A,9_676095_G_A,9_676249_C_G,9_676881_G_A,9_677671_A_G,9_680893_C_T,9_680998_G_A,9_684545_A_G,9_684546_T_C,9_685580_G_C,9_693377_G_C,9_702170_G_C,9_702176_C_T,9_702516_C_T,9_706258_G_A,9_709820_A_G,9_709913_A_G,9_709976_A_G,9_710175_C_T,9_710445_G_A,9_711022_A_C,9_711168_A_C,9_711172_G_A,9_711365_A_G,9_711448_C_G,9_711673_C_T,9_711997_C_T,9_712281_T_C,9_726410_G_A,9_729632_T_C,9_730200_T_C,9_731521_G_A,9_731534_G_A,9_731687_T_C,9_732249_T_C,9_732353_C_T,9_732438_T_C,9_734326_G_A,9_735404_C_G,9_735448_C_G,9_752429_G_A,9_754955_C_T,9_755065_G_A,9_755094_C_T,9_763889_C_G,9_763927_A_G,9_764001_G_A,9_764212_A_G,9_764845_A_G,9_764850_A_G,9_764863_T_C,9_765460_A_G,9_765487_G_C,9_766029_A_G,9_766903_C_T,9_767094_C_T,9_767195_T_C,9_767234_A_G,9_767304_A_G,9_767496_G_A,9_767776_A_G,9_767794_T_C,9_767941_T_C,9_775343_T_C,9_775394_G_A,9_775446_T_A,9_775571_C_A,9_775888_G_C,9_776377_G_A,9_777473_T_A,9_777709_T_C,9_777802_G_A,9_778046_G_T,9_778074_G_A,9_778209_C_T,9_783164_T_C,9_783211_G_T,9_783289_G_A,9_783509_G_A,9_783739_T_C,9_783757_G_A,9_783771_A_G,9_784027_T_C,9_784041_T_C,9_785244_T_C,9_785266_T_C,9_785309_T_G,9_785454_C_T,9_785616_T_C,9_785772_G_C,9_785787_T_G,9_785866_T_G,9_785870_T_G,9_786076_T_G,9_786174_C_T,9_786246_T_C,9_786489_A_G,9_787443_C_T,9_787488_C_T,9_787888_A_G,9_788023_G_C,9_788065_A_G,9_1016106_G_C,9_1071943_C_T,9_1134970_G_A,9_1135456_G_A,9_1135512_G_A,9_1135780_G_C,9_1135901_G_A,9_1179770_G_C,9_1180330_C_T,9_1189700_C_T,9_1200249_C_T,9_1203769_A_C,9_1204558_A_G,9_1204891_C_T,9_1205429_T_C,9_1206407_A_G,9_1207199_A_T,9_1207554_A_T,9_1208121_T_C,9_1259719_C_T,9_1259741_G_C
ENSSSCG00000014579	9_65213_A_G,9_65466_C_T,9_65475_T_C,9_65884_C_T,9_67767_G_A,9_67988_A_G,9_104881_A_C,9_162944_A_G,9_163353_G_A,9_163624_A_C,9_211366_C_A,9_211723_C_T,9_212011_C_T,9_214762_G_A,9_215276_C_T,9_215337_A_G,9_215476_G_A,9_215491_C_A,9_218284_C_T,9_218423_C_G,9_223042_G_T,9_223142_T_C,9_223349_G_A,9_223619_C_T,9_223826_C_G,9_223906_C_T,9_224377_A_C,9_224523_T_G,9_224532_C_A,9_224762_T_C,9_224783_G_T,9_256902_T_C,9_256967_T_A,9_257013_A_G,9_257104_C_T,9_257656_C_G,9_257961_C_A,9_267109_A_G,9_267560_A_G,9_269041_G_A,9_269478_C_T,9_269842_A_G,9_292102_G_A,9_314104_C_T,9_314466_A_G,9_314750_A_G,9_314901_G_A,9_314962_G_A,9_315719_G_A,9_315792_C_T,9_315954_G_A,9_315967_T_C,9_316365_C_A,9_348824_T_C,9_349014_A_G,9_349611_G_A,9_349736_G_A,9_350160_G_A,9_355548_A_G,9_355683_T_G,9_356424_T_C,9_370508_A_G,9_370689_G_A,9_370717_T_G,9_378440_G_A,9_378608_C_T,9_378861_T_C,9_379254_G_C,9_379437_A_G,9_379672_A_G,9_379698_C_T,9_379868_C_A,9_379871_T_A,9_380603_T_C,9_380618_C_T,9_380810_T_G,9_380835_A_G,9_380845_G_T,9_380875_C_T,9_380938_C_T,9_381555_T_C,9_381585_T_C,9_381971_A_G,9_381998_A_G,9_382292_A_G,9_382505_C_T,9_382515_G_A,9_382541_A_G,9_386662_G_C,9_386689_T_C,9_386728_T_C,9_386744_A_G,9_386897_A_G,9_387085_T_C,9_387414_C_T,9_387659_T_C,9_387703_T_C,9_387829_G_A,9_387923_A_G,9_388284_G_C,9_388840_G_A,9_389191_G_A,9_390580_T_C,9_390676_C_T,9_390719_A_G,9_390910_G_C,9_391004_T_C,9_391274_A_G,9_391714_T_C,9_392066_G_A,9_392169_G_A,9_400427_C_T,9_400654_G_C,9_401907_C_G,9_401963_A_G,9_402203_C_T,9_402482_C_T,9_402556_G_A,9_403066_G_C,9_403117_C_G,9_403280_T_C,9_403306_C_T,9_403413_G_T,9_403418_T_C,9_403639_C_T,9_403826_A_G,9_403920_C_T,9_404020_G_A,9_404149_C_T,9_404368_T_C,9_404489_G_C,9_404842_G_C,9_405122_A_G,9_405126_G_T,9_405137_C_T,9_405600_A_C,9_405632_A_G,9_405947_G_A,9_406050_A_G,9_406324_A_G,9_406432_C_T,9_406845_A_G,9_407036_A_G,9_408155_A_G,9_408216_T_C,9_411238_A_G,9_411300_G_C,9_418013_G_A,9_418064_C_T,9_418240_G_T,9_418419_A_T,9_418699_T_C,9_418846_T_C,9_418856_C_G,9_422007_C_T,9_422015_C_G,9_424756_G_A,9_432910_T_C,9_433397_G_T,9_434274_A_T,9_434374_A_G,9_439046_T_A,9_439143_A_G,9_449438_G_C,9_451340_G_A,9_452136_A_G,9_452723_T_C,9_452988_A_G,9_455080_G_A,9_455303_G_A,9_461788_A_C,9_462925_C_T,9_489849_C_T,9_490063_G_A,9_499962_A_G,9_500104_G_T,9_500714_G_A,9_500767_G_A,9_508097_G_A,9_508242_C_T,9_532828_C_T,9_533925_C_T,9_536999_A_G,9_537125_A_G,9_537134_T_C,9_537225_C_G,9_537854_T_C,9_538087_G_A,9_538118_C_T,9_547978_C_T,9_548320_A_G,9_556179_T_C,9_556282_G_T,9_572200_C_T,9_572306_C_T,9_574063_T_C,9_586655_A_G,9_587004_A_G,9_587063_G_A,9_587086_A_G,9_587108_A_G,9_587147_G_C,9_587300_T_G,9_587367_G_C,9_587496_A_G,9_587498_A_G,9_587597_A_G,9_587901_T_C,9_587903_T_C,9_588001_C_T,9_588085_A_G,9_588404_C_T,9_588581_G_A,9_589009_G_A,9_589102_A_G,9_589397_G_A,9_589572_T_C,9_589576_T_C,9_590518_C_T,9_590656_G_C,9_590731_T_C,9_594316_G_A,9_594963_C_T,9_595277_T_C,9_595589_G_A,9_607796_G_A,9_608494_C_A,9_609548_A_G,9_609585_A_G,9_610394_C_T,9_610765_C_T,9_610840_T_C,9_610882_A_G,9_611056_C_T,9_614565_T_C,9_614832_G_A,9_640474_C_A,9_641747_T_C,9_642766_T_G,9_651214_G_A,9_651607_A_C,9_652052_T_A,9_652212_T_A,9_652315_G_A,9_652354_T_C,9_652357_A_G,9_654853_A_G,9_655663_G_A,9_655926_G_A,9_656011_A_G,9_656068_C_A,9_657013_T_C,9_657076_T_A,9_657105_T_C,9_666574_C_T,9_676529_A_G,9_677163_C_T,9_684545_A_G,9_685580_G_C,9_686938_G_C,9_687226_C_A,9_688930_T_C,9_692930_T_C,9_702176_C_T,9_702516_C_T,9_705905_A_G,9_706256_C_T,9_709976_A_G,9_710175_C_T,9_710445_G_A,9_711022_A_C,9_711168_A_C,9_711172_G_A,9_711365_A_G,9_711395_G_A,9_711448_C_G,9_711673_C_T,9_711995_T_G,9_711997_C_T,9_712281_T_C,9_726410_G_A,9_729632_T_C,9_730200_T_C,9_730494_A_G,9_731521_G_A,9_731534_G_A,9_732353_C_T,9_732438_T_C,9_734267_C_G,9_734326_G_A,9_735404_C_G,9_749205_G_A,9_750856_C_T,9_751538_G_A,9_752412_T_C,9_752429_G_A,9_754955_C_T,9_755113_T_G,9_755197_T_C,9_763889_C_G,9_763968_G_A,9_763992_G_A,9_764001_G_A,9_764212_A_G,9_764301_A_G,9_764452_T_C,9_765086_G_A,9_765385_A_G,9_765460_A_G,9_765487_G_C,9_765627_G_A,9_765677_A_G,9_765678_T_C,9_766025_C_A,9_766029_A_G,9_766295_C_T,9_766985_C_G,9_766998_C_T,9_767140_C_T,9_767195_T_C,9_767304_A_G,9_767521_G_C,9_767743_C_T,9_767776_A_G,9_767785_A_G,9_767794_T_C,9_767941_T_C,9_767976_C_T,9_775343_T_C,9_775394_G_A,9_775446_T_A,9_775571_C_A,9_775862_A_G,9_775888_G_C,9_775962_G_C,9_776258_C_G,9_776259_G_C,9_776377_G_A,9_777709_T_C,9_778040_C_T,9_778074_G_A,9_778172_C_T,9_783164_T_C,9_785244_T_C,9_785266_T_C,9_785616_T_C,9_787888_A_G,9_788023_G_C,9_788065_A_G,9_1016106_G_C,9_1071943_C_T,9_1134970_G_A,9_1135456_G_A,9_1135512_G_A,9_1135547_G_A,9_1135550_A_G,9_1135780_G_C,9_1135901_G_A,9_1179770_G_C,9_1180648_G_A,9_1189700_C_T,9_1200249_C_T,9_1200749_G_C,9_1200939_C_T,9_1201151_G_A,9_1201589_T_A,9_1201733_G_A,9_1203769_A_C,9_1204891_C_T,9_1205429_T_C,9_1206407_A_G,9_1207199_A_T,9_1208121_T_C
ENSSSCG00000014580	9_162544_C_T,9_162944_A_G,9_163353_G_A,9_163624_A_C,9_211366_C_A,9_211723_C_T,9_212011_C_T,9_214762_G_A,9_215476_G_A,9_215491_C_A,9_218284_C_T,9_218423_C_G,9_223142_T_C,9_223349_G_A,9_223619_C_T,9_223826_C_G,9_223906_C_T,9_224377_A_C,9_224523_T_G,9_224532_C_A,9_224762_T_C,9_224783_G_T,9_256902_T_C,9_256967_T_A,9_257013_A_G,9_257104_C_T,9_257656_C_G,9_257961_C_A,9_267109_A_G,9_267560_A_G,9_269041_G_A,9_269478_C_T,9_269842_A_G,9_292102_G_A,9_314104_C_T,9_314466_A_G,9_314750_A_G,9_314901_G_A,9_314962_G_A,9_315223_C_T,9_315719_G_A,9_315792_C_T,9_315954_G_A,9_315967_T_C,9_316365_C_A,9_348824_T_C,9_349014_A_G,9_349611_G_A,9_349736_G_A,9_350160_G_A,9_355548_A_G,9_355683_T_G,9_356424_T_C,9_370508_A_G,9_370689_G_A,9_370717_T_G,9_370746_G_C,9_371040_G_A,9_378440_G_A,9_378608_C_T,9_378792_C_T,9_378861_T_C,9_379163_C_T,9_379254_G_C,9_379437_A_G,9_379672_A_G,9_379698_C_T,9_379868_C_A,9_379871_T_A,9_380603_T_C,9_380618_C_T,9_380810_T_G,9_380835_A_G,9_380845_G_T,9_380875_C_T,9_380938_C_T,9_381033_G_A,9_381555_T_C,9_381585_T_C,9_381971_A_G,9_381998_A_G,9_382292_A_G,9_382505_C_T,9_382515_G_A,9_382541_A_G,9_386662_G_C,9_386689_T_C,9_386728_T_C,9_386744_A_G,9_386897_A_G,9_387085_T_C,9_387155_C_G,9_387162_A_G,9_387414_C_T,9_387659_T_C,9_387703_T_C,9_387829_G_A,9_387923_A_G,9_388284_G_C,9_388752_G_A,9_388840_G_A,9_389191_G_A,9_390294_A_G,9_390323_A_G,9_390433_A_G,9_390580_T_C,9_390676_C_T,9_390719_A_G,9_390910_G_C,9_391004_T_C,9_391023_G_A,9_391274_A_G,9_391714_T_C,9_392066_G_A,9_392169_G_A,9_392182_G_A,9_400427_C_T,9_400654_G_C,9_401907_C_G,9_401963_A_G,9_402203_C_T,9_402482_C_T,9_402556_G_A,9_403066_G_C,9_403117_C_G,9_403280_T_C,9_403306_C_T,9_403413_G_T,9_403418_T_C,9_403639_C_T,9_403826_A_G,9_403845_A_G,9_403920_C_T,9_404020_G_A,9_404149_C_T,9_404368_T_C,9_404489_G_C,9_404842_G_C,9_405122_A_G,9_405126_G_T,9_405137_C_T,9_405600_A_C,9_405632_A_G,9_405947_G_A,9_406050_A_G,9_406324_A_G,9_406432_C_T,9_406845_A_G,9_407036_A_G,9_407956_G_A,9_408155_A_G,9_408179_G_A,9_408216_T_C,9_411238_A_G,9_411282_G_A,9_411300_G_C,9_418013_G_A,9_418064_C_T,9_418240_G_T,9_418419_A_T,9_418699_T_C,9_418846_T_C,9_418856_C_G,9_421963_T_C,9_422007_C_T,9_422015_C_G,9_422127_G_A,9_424048_G_A,9_424756_G_A,9_426051_G_A,9_426216_C_A,9_426479_A_G,9_426594_C_T,9_426632_G_A,9_426666_C_T,9_426667_T_G,9_426705_G_A,9_426711_G_A,9_426762_T_C,9_426984_G_A,9_427034_C_A,9_427193_A_G,9_427430_G_A,9_427577_G_T,9_427641_A_T,9_427670_A_C,9_427693_A_G,9_428857_T_C,9_431761_T_C,9_432910_T_C,9_433256_A_G,9_433374_G_A,9_433397_G_T,9_433431_A_G,9_433440_G_A,9_433495_A_G,9_434178_G_A,9_434274_A_T,9_434374_A_G,9_438317_G_C,9_439046_T_A,9_439085_A_C,9_439143_A_G,9_439363_A_G,9_439411_A_C,9_439631_A_G,9_439642_A_G,9_439673_C_T,9_439760_T_C,9_439761_A_G,9_439781_C_T,9_439849_A_C,9_439933_T_G,9_439975_A_G,9_439979_T_C,9_439984_T_G,9_440013_G_A,9_449438_G_C,9_449859_C_T,9_449862_A_G,9_450073_T_C,9_450213_T_C,9_450214_G_T,9_450977_T_C,9_451211_G_A,9_451340_G_A,9_451993_G_A,9_452135_C_T,9_452136_A_G,9_452382_C_T,9_452723_T_C,9_452988_A_G,9_455080_G_A,9_455303_G_A,9_460713_T_C,9_461788_A_C,9_462160_A_G,9_462179_A_G,9_462218_G_T,9_462288_C_G,9_462474_G_C,9_462522_T_C,9_462919_C_G,9_462925_C_T,9_463118_T_C,9_487326_G_T,9_487359_G_A,9_487582_G_T,9_487603_C_T,9_487654_A_G,9_487729_C_T,9_487921_G_A,9_488223_C_T,9_488294_G_A,9_489397_C_T,9_489781_G_A,9_489849_C_T,9_490009_T_C,9_490063_G_A,9_499962_A_G,9_500104_G_T,9_500639_A_G,9_500656_T_G,9_500714_G_A,9_500767_G_A,9_532828_C_T,9_533925_C_T,9_536999_A_G,9_537125_A_G,9_537134_T_C,9_537225_C_G,9_537641_G_C,9_537674_A_G,9_537747_A_C,9_537854_T_C,9_537872_C_T,9_538087_G_A,9_538118_C_T,9_547978_C_T,9_548320_A_G,9_556179_T_C,9_556282_G_T,9_572200_C_T,9_572306_C_T,9_574063_T_C,9_574561_G_T,9_574852_A_G,9_586655_A_G,9_587004_A_G,9_587063_G_A,9_587086_A_G,9_587108_A_G,9_587147_G_C,9_587300_T_G,9_587367_G_C,9_587496_A_G,9_587498_A_G,9_587597_A_G,9_587901_T_C,9_587903_T_C,9_588001_C_T,9_588085_A_G,9_588404_C_T,9_588581_G_A,9_589009_G_A,9_589102_A_G,9_589397_G_A,9_589572_T_C,9_589576_T_C,9_590518_C_T,9_590656_G_C,9_590731_T_C,9_594316_G_A,9_594963_C_T,9_595277_T_C,9_595589_G_A,9_607796_G_A,9_608494_C_A,9_609548_A_G,9_610394_C_T,9_610765_C_T,9_610840_T_C,9_610844_A_T,9_610882_A_G,9_614565_T_C,9_614707_G_C,9_614832_G_A,9_640474_C_A,9_640772_C_T,9_641475_A_G,9_641635_G_A,9_642755_C_T,9_642766_T_G,9_642860_T_C,9_643227_C_T,9_643238_A_G,9_643306_C_A,9_643316_G_A,9_643317_C_T,9_643665_A_G,9_643879_C_G,9_644295_A_G,9_649382_T_A,9_650320_G_A,9_651214_G_A,9_651547_C_T,9_651555_A_C,9_651607_A_C,9_651717_A_T,9_651793_C_T,9_652212_T_A,9_652315_G_A,9_652354_T_C,9_652357_A_G,9_654853_A_G,9_654930_C_T,9_655318_T_C,9_655587_C_T,9_655884_A_G,9_655926_G_A,9_656011_A_G,9_656068_C_A,9_656214_A_G,9_657013_T_C,9_657105_T_C,9_657205_A_G,9_657478_T_C,9_657745_T_C,9_658133_T_C,9_664769_T_C,9_664858_T_C,9_666271_T_C,9_666574_C_T,9_666632_C_A,9_667625_A_G,9_668315_T_C,9_675626_C_T,9_675929_C_T,9_675970_A_G,9_676095_G_A,9_676191_G_A,9_676249_C_G,9_676651_G_C,9_676881_G_A,9_677163_C_T,9_677671_A_G,9_678004_A_C,9_680259_T_C,9_680876_C_T,9_680893_C_T,9_680998_G_A,9_684545_A_G,9_684546_T_C,9_684737_G_A,9_685021_G_A,9_685580_G_C,9_686112_C_T,9_686180_G_T,9_686510_T_C,9_686537_G_A,9_688243_G_T,9_688322_C_T,9_689110_C_T,9_692224_C_T,9_692891_T_C,9_692930_T_C,9_693377_G_C,9_696012_G_A,9_696624_A_G,9_696638_A_G,9_696894_G_A,9_696895_A_T,9_702170_G_C,9_702176_C_T,9_702516_C_T,9_705531_G_A,9_705624_A_G,9_706139_C_T,9_706194_A_C,9_706200_C_G,9_706213_A_G,9_706258_G_A,9_706433_G_A,9_709561_T_G,9_709585_T_C,9_709820_A_G,9_709913_A_G,9_709976_A_G,9_710175_C_T,9_710445_G_A,9_711022_A_C,9_711168_A_C,9_711172_G_A,9_711365_A_G,9_711395_G_A,9_711448_C_G,9_711673_C_T,9_711997_C_T,9_712281_T_C,9_726410_G_A,9_729632_T_C,9_730200_T_C,9_730494_A_G,9_731521_G_A,9_731534_G_A,9_731687_T_C,9_732353_C_T,9_732438_T_C,9_734267_C_G,9_734326_G_A,9_735404_C_G,9_735448_C_G,9_735521_G_A,9_748944_G_T,9_749205_G_A,9_749271_C_T,9_749992_G_A,9_750843_G_A,9_750856_C_T,9_750884_G_A,9_751538_G_A,9_752429_G_A,9_754450_C_T,9_754599_G_A,9_754955_C_T,9_755065_G_A,9_755094_C_T,9_755113_T_G,9_755295_G_T,9_763888_C_T,9_763889_C_G,9_763927_A_G,9_764001_G_A,9_764212_A_G,9_764250_G_A,9_764349_T_A,9_764761_C_T,9_764845_A_G,9_764850_A_G,9_764863_T_C,9_764966_G_A,9_765196_G_A,9_765460_A_G,9_765487_G_C,9_765673_C_T,9_766029_A_G,9_766107_T_C,9_766267_C_T,9_766295_C_T,9_766903_C_T,9_766939_C_T,9_766972_C_T,9_767195_T_C,9_767234_A_G,9_767260_C_T,9_767304_A_G,9_767582_A_G,9_767617_T_C,9_767659_C_G,9_767743_C_T,9_767776_A_G,9_767785_A_G,9_767794_T_C,9_767941_T_C,9_775343_T_C,9_775373_C_G,9_775394_G_A,9_775446_T_A,9_775571_C_A,9_776050_C_G,9_776137_A_G,9_776258_C_G,9_776259_G_C,9_776377_G_A,9_777061_C_A,9_777106_T_C,9_777199_A_G,9_777232_C_T,9_777262_C_A,9_777437_G_A,9_777473_T_A,9_777709_T_C,9_777802_G_A,9_778040_C_T,9_778046_G_T,9_778074_G_A,9_778172_C_T,9_778209_C_T,9_783164_T_C,9_783211_G_T,9_783289_G_A,9_783509_G_A,9_783685_C_T,9_783739_T_C,9_783757_G_A,9_783771_A_G,9_784027_T_C,9_784041_T_C,9_785244_T_C,9_785266_T_C,9_785309_T_G,9_785454_C_T,9_785532_C_G,9_785616_T_C,9_785772_G_C,9_785787_T_G,9_785866_T_G,9_785870_T_G,9_786076_T_G,9_786174_C_T,9_786246_T_C,9_786489_A_G,9_787443_C_T,9_787488_C_T,9_787888_A_G,9_788023_G_C,9_788065_A_G,9_1016106_G_C,9_1071943_C_T,9_1134970_G_A,9_1135456_G_A,9_1135512_G_A,9_1135547_G_A,9_1135550_A_G,9_1135780_G_C,9_1135901_G_A,9_1179770_G_C,9_1180330_C_T,9_1180648_G_A,9_1189700_C_T,9_1200249_C_T,9_1200749_G_C,9_1200939_C_T,9_1201151_G_A,9_1201589_T_A,9_1201733_G_A,9_1203769_A_C,9_1204558_A_G,9_1204891_C_T,9_1205429_T_C,9_1206407_A_G,9_1207199_A_T,9_1207554_A_T,9_1208121_T_C,9_1259201_T_C,9_1259719_C_T,9_1259741_G_C,9_1277783_G_A,9_1277948_C_T,9_1278076_C_T,9_1278567_C_T,9_1278672_G_A,9_1278730_C_T,9_1285738_A_C,9_1285808_C_T,9_1285838_G_A,9_1285844_C_T,9_1285910_G_A,9_1286382_C_G,9_1286417_C_T,9_1286463_C_T,9_1286588_G_T,9_1286698_T_C,9_1286762_G_A,9_1286888_C_T,9_1287964_A_C,9_1287999_G_A,9_1288174_T_C,9_1288175_G_A,9_1288442_C_T,9_1297508_G_A,9_1298042_C_G,9_1949331_T_C,9_1950585_T_C,9_1958029_A_G,9_1958474_T_G,9_1958654_G_A,9_1963076_C_T,9_1965206_G_A,9_2024426_G_A,9_2024527_T_C,9_2024546_C_G,9_2024548_T_C,9_2024559_T_C,9_2024577_T_G,9_2024788_C_T,9_2024904_A_T,9_2025037_C_T,9_2025088_A_G,9_2025091_C_T,9_2025393_T_C,9_2025812_G_A,9_2025814_C_T,9_2025820_C_G,9_2025826_G_T,9_2025840_C_T,9_2025841_A_G,9_2026051_G_A,9_2051164_C_T,9_2052118_G_C,9_2075184_C_A
ENSSSCG00000014581	9_314750_A_G,9_348824_T_C,9_349014_A_G,9_350160_G_A,9_355548_A_G,9_355683_T_G,9_356424_T_C,9_370689_G_A,9_370717_T_G,9_378792_C_T,9_379163_C_T,9_379254_G_C,9_380875_C_T,9_380938_C_T,9_382292_A_G,9_386744_A_G,9_386897_A_G,9_387085_T_C,9_387829_G_A,9_388840_G_A,9_389191_G_A,9_390676_C_T,9_390719_A_G,9_391004_T_C,9_391023_G_A,9_391274_A_G,9_391714_T_C,9_392066_G_A,9_392169_G_A,9_392182_G_A,9_403066_G_C,9_403280_T_C,9_403418_T_C,9_403826_A_G,9_403920_C_T,9_404149_C_T,9_404368_T_C,9_404842_G_C,9_405632_A_G,9_406050_A_G,9_406845_A_G,9_408155_A_G,9_408216_T_C,9_411238_A_G,9_411300_G_C,9_422015_C_G,9_424756_G_A,9_434374_A_G,9_439046_T_A,9_453415_C_G,9_536999_A_G,9_537125_A_G,9_537134_T_C,9_537225_C_G,9_537854_T_C,9_538118_C_T,9_556179_T_C,9_572200_C_T,9_572306_C_T,9_587063_G_A,9_587108_A_G,9_587147_G_C,9_587367_G_C,9_587597_A_G,9_657105_T_C,9_693377_G_C,9_711395_G_A,9_735404_C_G,9_788023_G_C,9_1297508_G_A,9_2026051_G_A
ENSSSCG00000014598	9_1179770_G_C,9_1180330_C_T,9_1180648_G_A,9_1189700_C_T,9_1200249_C_T,9_1200749_G_C,9_1200939_C_T,9_1201151_G_A,9_1201589_T_A,9_1201733_G_A,9_1203769_A_C,9_1204558_A_G,9_1204891_C_T,9_1205429_T_C,9_1206407_A_G,9_1207199_A_T,9_1207554_A_T,9_1208121_T_C,9_1259201_T_C,9_1259719_C_T,9_1259741_G_C,9_1277783_G_A,9_1277948_C_T,9_1278076_C_T,9_1278567_C_T,9_1278672_G_A,9_1278730_C_T,9_1285738_A_C,9_1285808_C_T,9_1285838_G_A,9_1285844_C_T,9_1285910_G_A,9_1286382_C_G,9_1286417_C_T,9_1286463_C_T,9_1286588_G_T,9_1286698_T_C,9_1286762_G_A,9_1286888_C_T,9_1287964_A_C,9_1287999_G_A,9_1288174_T_C,9_1288175_G_A,9_1288442_C_T,9_1297508_G_A,9_1298042_C_G,9_1949331_T_C,9_1950585_T_C,9_1958029_A_G,9_1958474_T_G,9_1958654_G_A,9_1963076_C_T,9_1965206_G_A,9_2024426_G_A,9_2024527_T_C,9_2024546_C_G,9_2024548_T_C,9_2024559_T_C,9_2024577_T_G,9_2024788_C_T,9_2024904_A_T,9_2025037_C_T,9_2025088_A_G,9_2025091_C_T,9_2025393_T_C,9_2025812_G_A,9_2025814_C_T,9_2025820_C_G,9_2025826_G_T,9_2025840_C_T,9_2025841_A_G,9_2026051_G_A,9_2051164_C_T,9_2052118_G_C,9_2075184_C_A,9_2171208_T_G,9_3075296_C_A,9_3075394_T_A,9_3075655_G_C,9_3076230_C_G,9_3081587_C_G,9_3081751_G_A,9_3081776_C_T,9_3082173_C_T,9_3082515_A_C,9_3082517_A_T,9_3082930_T_C,9_3083132_G_A,9_3083344_G_A,9_3088303_C_T,9_3088498_T_C,9_3088536_A_G,9_3088623_A_G,9_3088846_A_G,9_3088915_A_G,9_3099411_G_C,9_3100783_A_T,9_3100890_G_A,9_3101062_G_A,9_3106840_C_G,9_3106909_T_C,9_3106955_G_C,9_3107926_C_A,9_3114599_C_T,9_3118988_C_A,9_3119153_G_A,9_3119489_G_A,9_3121762_G_A,9_3129129_G_A,9_3129174_A_T,9_3134601_T_A,9_3135283_C_T,9_3136060_C_T,9_3136295_C_T,9_3136596_G_A,9_3136622_T_C,9_3136810_T_A,9_3136815_G_A,9_3136983_G_A
ENSSSCG00000014599	9_2026051_G_A,9_2051164_C_T,9_2052118_G_C,9_2075184_C_A,9_3075296_C_A,9_3075394_T_A,9_3075655_G_C,9_3081587_C_G,9_3081751_G_A,9_3081776_C_T,9_3082173_C_T,9_3082515_A_C,9_3082517_A_T,9_3082930_T_C,9_3083132_G_A,9_3099411_G_C,9_3100997_A_G,9_3101031_A_C,9_3101158_T_G,9_3106955_G_C,9_3107784_G_A,9_3118988_C_A,9_3119153_G_A,9_3121656_G_A,9_3122533_C_T,9_3129129_G_A,9_3129174_A_T,9_3134601_T_A,9_3135146_A_G,9_3135385_G_A,9_3135573_C_T,9_3136060_C_T,9_3136810_T_A,9_3136922_C_T,9_3148986_C_T,9_3149224_G_A,9_3149689_A_G,9_3150232_A_G,9_3159683_C_T,9_3160075_C_T,9_3160186_T_C,9_3160345_G_A,9_3170057_G_A,9_3170413_A_C,9_3171001_G_A,9_3176634_C_T,9_3178897_C_G,9_3178898_G_T,9_3185525_A_G,9_3186654_A_G,9_3186690_G_C,9_3206604_C_A,9_3206938_A_G,9_3214146_G_C,9_3214176_G_A,9_3214192_C_T,9_3214648_T_C,9_3215295_G_A,9_3216234_G_A,9_3216562_G_C,9_3216911_G_A,9_3217093_C_T,9_3223051_C_T,9_3238433_G_C,9_3260161_C_T,9_3283921_G_A,9_3284100_G_C,9_3284128_G_A,9_3284263_C_T,9_3303522_G_A,9_3303636_G_A,9_3304175_C_A,9_3318081_G_T,9_3320762_A_G,9_3320822_A_G,9_3320994_G_C,9_3321119_C_T,9_3321413_T_C,9_3326175_A_G,9_3326548_T_C,9_3326803_C_G,9_3327132_G_A,9_3327146_C_T,9_3327166_G_A,9_3327283_G_T,9_3327387_C_T,9_3327588_G_A,9_3327755_C_T,9_3327902_T_C,9_3327923_A_G,9_3328548_C_A,9_3328644_C_G,9_3328769_G_A,9_3329180_C_T,9_3334699_T_C,9_3334700_C_T,9_3334748_A_G,9_3334892_A_G,9_3335010_G_C,9_3335018_G_A,9_3335021_A_C,9_3335089_G_T,9_3335263_G_A,9_3335308_C_T,9_3335380_A_C,9_3335516_G_C,9_3335602_T_C,9_3352992_G_A,9_3353001_T_G,9_3353049_G_A,9_3377684_C_T,9_3377849_G_C,9_3378175_G_A,9_3379792_G_T,9_3379861_T_C
ENSSSCG00000014626	9_3075276_A_G,9_3075296_C_A,9_3075340_C_T,9_3075394_T_A,9_3075611_G_A,9_3075655_G_C,9_3081562_G_A,9_3081587_C_G,9_3081751_G_A,9_3081776_C_T,9_3082173_C_T,9_3082515_A_C,9_3082517_A_T,9_3083344_G_A,9_3087875_A_G,9_3087947_T_C,9_3088303_C_T,9_3088498_T_C,9_3088536_A_G,9_3088623_A_G,9_3088846_A_G,9_3088915_A_G,9_3098195_C_G,9_3100783_A_T,9_3100999_C_G,9_3101062_G_A,9_3106840_C_G,9_3106909_T_C,9_3106955_G_C,9_3107449_T_C,9_3107926_C_A,9_3114151_G_A,9_3114287_C_T,9_3114350_C_T,9_3114599_C_T,9_3114995_G_A,9_3115111_C_T,9_3118444_T_C,9_3121762_G_A,9_3122361_G_A,9_3129129_G_A,9_3129174_A_T,9_3135268_G_A,9_3135283_C_T,9_3135942_G_A,9_3136060_C_T,9_3136295_C_T,9_3136596_G_A,9_3136810_T_A,9_3136815_G_A,9_3136983_G_A,9_3149115_G_A,9_3149224_G_A,9_3149692_G_A,9_3151214_C_A,9_3151354_C_G,9_3151864_C_G,9_3152420_G_A,9_3152485_C_G,9_3152557_A_C,9_3152860_C_A,9_3159683_C_T,9_3160186_T_C,9_3160271_A_G,9_3165194_A_G,9_3165317_C_T,9_3165368_A_G,9_3167046_A_G,9_3167054_C_T,9_3167104_G_A,9_3170057_G_A,9_3170980_C_T,9_3171001_G_A,9_3175355_A_G,9_3176590_C_G,9_3176634_C_T,9_3177524_A_G,9_3178168_G_A,9_3178897_C_G,9_3178898_G_T,9_3179138_A_C,9_3179172_G_A,9_3185166_T_A,9_3185609_G_A,9_3186654_A_G,9_3187045_C_T,9_3190583_T_G,9_3190771_A_G,9_3190828_G_A,9_3190835_T_C,9_3190838_C_T,9_3190887_C_G,9_3191056_C_T,9_3191791_C_T,9_3205521_A_G,9_3206229_C_T,9_3206354_A_G,9_3206879_C_T,9_3214137_G_A,9_3214558_C_T,9_3214580_G_A,9_3214613_G_A,9_3214702_G_A,9_3214787_T_C,9_3216213_C_T,9_3217009_C_T,9_3217036_A_G,9_3217072_C_T,9_3217094_G_A,9_3217157_G_A,9_3217262_A_G,9_3217270_G_C,9_3217361_C_T,9_3222296_C_T,9_3222313_T_C,9_3222316_C_T,9_3223051_C_T,9_3223173_C_T,9_3237282_T_C,9_3237407_T_G,9_3237546_T_C,9_3238547_T_G,9_3238721_G_A,9_3238927_G_A,9_3239622_A_G,9_3249184_T_C,9_3249974_C_T,9_3250847_A_G,9_3255836_G_A,9_3257984_C_G,9_3284217_A_G,9_3284263_C_T,9_3284396_G_A,9_3302385_T_C,9_3302455_T_G,9_3302503_C_T,9_3302601_G_A,9_3302910_G_A,9_3302969_C_A,9_3303107_C_T,9_3303522_G_A,9_3303532_C_T,9_3303636_G_A,9_3303647_T_C,9_3304175_C_A,9_3318081_G_T,9_3318196_G_A,9_3318213_A_G,9_3318725_A_G,9_3318735_A_G,9_3318796_C_T,9_3319113_T_C,9_3319133_C_T,9_3319170_C_T,9_3320762_A_G,9_3320836_G_A,9_3320994_G_C,9_3321192_T_C,9_3321290_G_A,9_3321354_C_T,9_3321381_G_A,9_3321413_T_C,9_3321418_C_T,9_3325901_C_T,9_3325944_G_A,9_3326158_G_A,9_3326175_A_G,9_3326548_T_C,9_3326803_C_G,9_3327146_C_T,9_3327270_G_A,9_3327310_G_T,9_3327905_G_T,9_3328449_C_A,9_3328616_C_T,9_3328644_C_G,9_3329000_A_G,9_3334748_A_G,9_3335010_G_C,9_3335018_G_A,9_3335408_G_A,9_3335602_T_C,9_3349943_T_G,9_3351918_C_T,9_3352064_T_C,9_3352121_G_A,9_3352327_C_T,9_3352535_C_T,9_3352676_C_T,9_3352923_C_T,9_3353001_T_G,9_3374028_C_T,9_3377757_T_C,9_3377848_T_G,9_3377849_G_C,9_3377883_C_T,9_3377906_A_G,9_3378056_T_C,9_3378066_G_C,9_3378781_G_T,9_3378840_A_G,9_3379474_G_T,9_3379577_G_A,9_3379582_G_A,9_3379640_G_T,9_3379742_G_A,9_3379861_T_C,9_3379886_G_T,9_3382458_A_C,9_3382565_G_C,9_3382572_G_A,9_3382691_C_A,9_3382739_C_G,9_3382771_T_C,9_3382803_T_C,9_3382822_G_T
ENSSSCG00000014627	9_3100997_A_G,9_3101031_A_C,9_3101158_T_G,9_3107784_G_A,9_3115111_C_T,9_3121656_G_A,9_3122533_C_T,9_3135146_A_G,9_3135385_G_A,9_3135573_C_T,9_3136922_C_T,9_3148986_C_T,9_3149689_A_G,9_3149894_A_G,9_3149900_T_C,9_3150004_C_T,9_3159210_T_C,9_3159318_C_T,9_3160075_C_T,9_3160345_G_A,9_3165406_T_G,9_3170400_A_G,9_3170413_A_C,9_3171449_C_T,9_3178334_C_T,9_3178800_A_G,9_3178849_A_G,9_3178897_C_G,9_3178898_G_T,9_3185525_A_G,9_3186432_T_C,9_3186654_A_G,9_3206604_C_A,9_3214176_G_A,9_3214192_C_T,9_3214648_T_C,9_3215295_G_A,9_3216234_G_A,9_3216562_G_C,9_3216911_G_A,9_3217093_C_T,9_3223051_C_T,9_3238433_G_C,9_3260161_C_T,9_3284100_G_C,9_3284128_G_A,9_3304175_C_A,9_3318081_G_T,9_3320822_A_G,9_3321119_C_T,9_3321377_A_C,9_3327283_G_T,9_3327387_C_T,9_3327902_T_C,9_3328548_C_A,9_3328769_G_A,9_3329180_C_T,9_3334699_T_C,9_3334700_C_T,9_3334748_A_G,9_3334892_A_G,9_3335010_G_C,9_3335018_G_A,9_3335021_A_C,9_3335308_C_T,9_3335380_A_C,9_3335516_G_C,9_3351918_C_T,9_3352676_C_T,9_3352992_G_A,9_3353049_G_A,9_3377684_C_T,9_3378175_G_A,9_3379792_G_T,9_3382691_C_A,9_3382739_C_G
ENSSSCG00000014628	9_3075296_C_A,9_3075394_T_A,9_3075655_G_C,9_3081562_G_A,9_3081587_C_G,9_3081751_G_A,9_3081776_C_T,9_3082173_C_T,9_3082515_A_C,9_3082517_A_T,9_3082930_T_C,9_3083132_G_A,9_3083344_G_A,9_3087875_A_G,9_3087947_T_C,9_3088303_C_T,9_3088498_T_C,9_3088536_A_G,9_3088623_A_G,9_3088846_A_G,9_3088915_A_G,9_3098195_C_G,9_3100783_A_T,9_3100890_G_A,9_3101062_G_A,9_3106840_C_G,9_3106909_T_C,9_3106957_T_A,9_3107926_C_A,9_3114599_C_T,9_3118988_C_A,9_3121762_G_A,9_3129129_G_A,9_3129174_A_T,9_3135283_C_T,9_3136060_C_T,9_3136295_C_T,9_3136596_G_A,9_3136622_T_C,9_3136810_T_A,9_3136815_G_A,9_3136975_G_C,9_3136976_A_G,9_3136983_G_A,9_3149224_G_A,9_3149692_G_A,9_3150004_C_T,9_3151214_C_A,9_3151354_C_G,9_3151655_A_G,9_3152420_G_A,9_3152485_C_G,9_3152557_A_C,9_3152860_C_A,9_3159683_C_T,9_3160186_T_C,9_3160271_A_G,9_3160345_G_A,9_3160491_T_C,9_3165317_C_T,9_3165368_A_G,9_3167046_A_G,9_3167054_C_T,9_3170057_G_A,9_3170400_A_G,9_3170980_C_T,9_3171001_G_A,9_3176590_C_G,9_3176634_C_T,9_3178168_G_A,9_3178897_C_G,9_3178898_G_T,9_3179138_A_C,9_3179172_G_A,9_3186654_A_G,9_3186764_T_C,9_3190583_T_G,9_3190771_A_G,9_3190838_C_T,9_3190887_C_G,9_3191056_C_T,9_3191480_C_T,9_3191772_T_G,9_3191791_C_T,9_3205521_A_G,9_3214146_G_C,9_3214558_C_T,9_3214580_G_A,9_3214613_G_A,9_3216213_C_T,9_3217036_A_G,9_3217072_C_T,9_3222296_C_T,9_3222313_T_C,9_3222316_C_T,9_3223051_C_T,9_3237282_T_C,9_3238927_G_A,9_3239622_A_G,9_3249184_T_C,9_3249974_C_T,9_3250847_A_G,9_3255836_G_A,9_3283858_C_T,9_3284100_G_C,9_3284107_A_G,9_3284114_G_C,9_3284133_A_G,9_3284356_G_A,9_3284396_G_A,9_3302910_G_A,9_3303107_C_T,9_3303522_G_A,9_3303636_G_A,9_3304175_C_A,9_3318031_G_A,9_3318047_C_T,9_3318081_G_T,9_3318213_A_G,9_3318732_C_T,9_3319113_T_C,9_3319172_C_T,9_3320762_A_G,9_3320836_G_A,9_3320868_A_G,9_3320934_C_T,9_3320953_C_T,9_3320994_G_C,9_3321002_A_C,9_3321030_C_T,9_3321049_G_C,9_3321098_C_T,9_3321120_G_A,9_3321173_G_T,9_3321179_G_A,9_3321257_G_A,9_3321290_G_A,9_3321303_G_A,9_3321368_C_T,9_3321377_A_C,9_3321413_T_C,9_3321418_C_T,9_3326055_T_G,9_3326074_G_A,9_3326115_C_T,9_3326548_T_C,9_3326803_C_G,9_3327387_C_T,9_3327905_G_T,9_3328449_C_A,9_3329000_A_G,9_3333754_C_T,9_3333961_C_A,9_3334699_T_C,9_3334700_C_T,9_3334748_A_G,9_3335010_G_C,9_3335018_G_A,9_3335408_G_A,9_3335516_G_C,9_3335602_T_C,9_3349943_T_G,9_3352064_T_C,9_3352121_G_A,9_3352327_C_T,9_3352535_C_T,9_3352923_C_T,9_3353001_T_G,9_3374028_C_T,9_3377684_C_T,9_3377757_T_C,9_3377848_T_G,9_3377849_G_C,9_3377860_C_T,9_3377883_C_T,9_3377906_A_G,9_3378066_G_C,9_3378175_G_A,9_3378781_G_T,9_3378840_A_G,9_3379133_C_A,9_3379474_G_T,9_3379552_C_T,9_3379577_G_A,9_3379582_G_A,9_3379625_C_G,9_3379640_G_T,9_3379742_G_A,9_3379861_T_C,9_3379886_G_T,9_3382565_G_C,9_3382572_G_A,9_3382691_C_A,9_3382739_C_G,9_3382892_C_T
ENSSSCG00000014630	9_3352064_T_C,9_3352121_G_A,9_3352327_C_T,9_3352535_C_T,9_3378579_C_T
ENSSSCG00000014632	9_3083132_G_A,9_3100890_G_A,9_3106909_T_C,9_3106910_G_A,9_3106955_G_C,9_3136596_G_A,9_3174753_A_C,9_3326115_C_T,9_3377757_T_C,9_3377848_T_G,9_3377883_C_T,9_3377906_A_G
ENSSSCG00000014633	9_3075296_C_A,9_3075394_T_A,9_3075655_G_C,9_3075943_C_T,9_3076230_C_G,9_3081587_C_G,9_3081751_G_A,9_3081776_C_T,9_3082173_C_T,9_3082515_A_C,9_3082517_A_T,9_3082930_T_C,9_3083132_G_A,9_3083344_G_A,9_3088303_C_T,9_3088498_T_C,9_3088536_A_G,9_3088623_A_G,9_3088846_A_G,9_3088915_A_G,9_3099411_G_C,9_3099958_G_A,9_3100665_T_C,9_3100783_A_T,9_3100890_G_A,9_3101062_G_A,9_3106474_G_A,9_3106757_T_G,9_3106840_C_G,9_3106910_G_A,9_3106955_G_C,9_3106957_T_A,9_3107211_A_G,9_3107349_T_C,9_3107589_T_C,9_3107926_C_A,9_3109121_T_C,9_3113861_C_T,9_3114599_C_T,9_3118988_C_A,9_3119153_G_A,9_3121762_G_A,9_3129129_G_A,9_3129174_A_T,9_3134601_T_A,9_3135283_C_T,9_3136060_C_T,9_3136295_C_T,9_3136587_G_A,9_3136596_G_A,9_3136622_T_C,9_3136810_T_A,9_3136815_G_A,9_3136983_G_A,9_3149224_G_A,9_3149692_G_A,9_3150232_A_G,9_3151214_C_A,9_3151354_C_G,9_3152420_G_A,9_3152485_C_G,9_3152557_A_C,9_3152860_C_A,9_3159295_C_T,9_3159683_C_T,9_3160186_T_C,9_3160271_A_G,9_3160491_T_C,9_3165317_C_T,9_3165368_A_G,9_3167046_A_G,9_3167054_C_T,9_3170057_G_A,9_3170400_A_G,9_3170980_C_T,9_3171001_G_A,9_3171449_C_T,9_3176590_C_G,9_3176634_C_T,9_3178168_G_A,9_3178897_C_G,9_3178898_G_T,9_3179138_A_C,9_3179172_G_A,9_3185996_T_C,9_3186432_T_C,9_3186654_A_G,9_3186690_G_C,9_3186764_T_C,9_3190583_T_G,9_3190771_A_G,9_3190838_C_T,9_3190887_C_G,9_3191056_C_T,9_3191772_T_G,9_3191791_C_T,9_3206938_A_G,9_3214137_G_A,9_3214146_G_C,9_3216213_C_T,9_3217036_A_G,9_3222296_C_T,9_3222313_T_C,9_3222316_C_T,9_3223051_C_T,9_3238927_G_A,9_3239622_A_G,9_3249974_C_T,9_3250763_C_T,9_3250847_A_G,9_3255836_G_A,9_3284217_A_G,9_3284263_C_T,9_3284396_G_A,9_3302910_G_A,9_3303522_G_A,9_3303532_C_T,9_3303636_G_A,9_3303647_T_C,9_3304175_C_A,9_3318081_G_T,9_3318213_A_G,9_3319113_T_C,9_3320762_A_G,9_3320868_A_G,9_3320953_C_T,9_3320994_G_C,9_3321002_A_C,9_3321030_C_T,9_3321098_C_T,9_3321120_G_A,9_3321173_G_T,9_3321179_G_A,9_3321192_T_C,9_3321257_G_A,9_3321290_G_A,9_3321303_G_A,9_3321377_A_C,9_3321413_T_C,9_3326115_C_T,9_3326506_T_C,9_3326548_T_C,9_3326803_C_G,9_3327283_G_T,9_3327387_C_T,9_3327588_G_A,9_3327755_C_T,9_3328548_C_A,9_3328769_G_A,9_3329000_A_G,9_3333754_C_T,9_3333961_C_A,9_3334699_T_C,9_3334700_C_T,9_3334748_A_G,9_3334892_A_G,9_3335010_G_C,9_3335018_G_A,9_3335021_A_C,9_3335089_G_T,9_3335263_G_A,9_3335308_C_T,9_3335380_A_C,9_3335408_G_A,9_3335516_G_C,9_3335602_T_C,9_3349943_T_G,9_3352064_T_C,9_3352121_G_A,9_3352327_C_T,9_3352535_C_T,9_3352923_C_T,9_3353001_T_G,9_3373966_G_A,9_3374028_C_T,9_3377757_T_C,9_3377848_T_G,9_3377849_G_C,9_3377860_C_T,9_3377883_C_T,9_3377906_A_G,9_3378066_G_C,9_3378579_C_T,9_3378781_G_T,9_3378840_A_G,9_3379133_C_A,9_3379474_G_T,9_3379552_C_T,9_3379577_G_A,9_3379582_G_A,9_3379625_C_G,9_3379640_G_T,9_3379742_G_A,9_3379861_T_C,9_3379886_G_T,9_3382565_G_C,9_3382572_G_A,9_3382691_C_A,9_3382739_C_G,9_3382892_C_T
ENSSSCG00000014634	9_3075276_A_G,9_3075943_C_T,9_3076230_C_G,9_3081587_C_G,9_3081751_G_A,9_3081776_C_T,9_3082173_C_T,9_3082515_A_C,9_3082517_A_T,9_3082930_T_C,9_3083344_G_A,9_3087875_A_G,9_3088303_C_T,9_3088498_T_C,9_3088536_A_G,9_3088623_A_G,9_3088846_A_G,9_3088915_A_G,9_3100783_A_T,9_3101062_G_A,9_3106474_G_A,9_3106757_T_G,9_3106840_C_G,9_3106909_T_C,9_3107211_A_G,9_3107349_T_C,9_3107589_T_C,9_3107926_C_A,9_3109121_T_C,9_3113861_C_T,9_3114599_C_T,9_3118988_C_A,9_3119153_G_A,9_3119489_G_A,9_3121762_G_A,9_3129129_G_A,9_3129174_A_T,9_3135283_C_T,9_3136060_C_T,9_3136295_C_T,9_3136596_G_A,9_3136622_T_C,9_3136810_T_A,9_3136815_G_A,9_3136983_G_A,9_3149224_G_A,9_3149692_G_A,9_3150232_A_G,9_3151214_C_A,9_3151354_C_G,9_3152420_G_A,9_3152485_C_G,9_3152557_A_C,9_3152860_C_A,9_3159295_C_T,9_3159683_C_T,9_3160186_T_C,9_3160271_A_G,9_3160491_T_C,9_3165317_C_T,9_3165368_A_G,9_3167046_A_G,9_3167054_C_T,9_3167104_G_A,9_3170057_G_A,9_3170400_A_G,9_3170980_C_T,9_3171001_G_A,9_3171449_C_T,9_3176590_C_G,9_3176634_C_T,9_3178168_G_A,9_3178897_C_G,9_3178898_G_T,9_3179138_A_C,9_3179172_G_A,9_3186654_A_G,9_3186764_T_C,9_3190583_T_G,9_3190771_A_G,9_3190838_C_T,9_3190887_C_G,9_3191056_C_T,9_3191772_T_G,9_3191791_C_T,9_3214137_G_A,9_3214146_G_C,9_3216213_C_T,9_3217036_A_G,9_3222296_C_T,9_3222313_T_C,9_3222316_C_T,9_3223051_C_T,9_3238927_G_A,9_3239622_A_G,9_3249974_C_T,9_3250847_A_G,9_3255836_G_A,9_3284217_A_G,9_3284396_G_A,9_3302910_G_A,9_3303522_G_A,9_3303532_C_T,9_3303636_G_A,9_3303647_T_C,9_3304175_C_A,9_3318081_G_T,9_3318213_A_G,9_3319113_T_C,9_3320762_A_G,9_3320836_G_A,9_3320868_A_G,9_3320953_C_T,9_3320994_G_C,9_3321002_A_C,9_3321030_C_T,9_3321098_C_T,9_3321120_G_A,9_3321173_G_T,9_3321179_G_A,9_3321192_T_C,9_3321257_G_A,9_3321290_G_A,9_3321303_G_A,9_3321377_A_C,9_3321413_T_C,9_3321418_C_T,9_3326115_C_T,9_3326506_T_C,9_3326548_T_C,9_3326803_C_G,9_3326905_A_G,9_3327132_G_A,9_3327146_C_T,9_3327166_G_A,9_3327283_G_T,9_3327588_G_A,9_3327755_C_T,9_3327923_A_G,9_3328449_C_A,9_3328616_C_T,9_3329000_A_G,9_3333754_C_T,9_3333961_C_A,9_3334699_T_C,9_3334700_C_T,9_3334748_A_G,9_3335010_G_C,9_3335018_G_A,9_3335408_G_A,9_3335516_G_C,9_3335602_T_C,9_3349943_T_G,9_3352064_T_C,9_3352121_G_A,9_3352327_C_T,9_3352535_C_T,9_3352923_C_T,9_3353001_T_G,9_3373966_G_A,9_3374028_C_T,9_3377757_T_C,9_3377848_T_G,9_3377849_G_C,9_3377860_C_T,9_3377883_C_T,9_3377906_A_G,9_3378066_G_C,9_3378781_G_T,9_3378840_A_G,9_3379133_C_A,9_3379474_G_T,9_3379552_C_T,9_3379577_G_A,9_3379582_G_A,9_3379625_C_G,9_3379640_G_T,9_3379742_G_A,9_3379861_T_C,9_3379886_G_T,9_3382565_G_C,9_3382572_G_A,9_3382691_C_A,9_3382739_C_G,9_3382892_C_T
ENSSSCG00000014670	9_3170980_C_T,9_3176590_C_G,9_3178168_G_A,9_3179172_G_A,9_3190887_C_G,9_3191791_C_T,9_3216213_C_T,9_3217036_A_G,9_3222296_C_T,9_3222316_C_T,9_3238927_G_A,9_3250847_A_G,9_3255836_G_A,9_3284396_G_A,9_3329000_A_G,9_3335408_G_A,9_3374028_C_T
ENSSSCG00000014766	9_5492172_A_G,9_5797818_T_C,9_6078125_A_T,9_6079068_T_C,9_6079152_G_T,9_6097810_C_T,9_6098022_C_T,9_6098135_G_A,9_6098153_G_A,9_6098205_G_A,9_6098635_A_G,9_6191043_A_T,9_6266333_C_T,9_6291602_G_A,9_6302673_C_G
ENSSSCG00000014768	9_4800528_G_A,9_4800800_G_A,9_5492172_A_G,9_5502196_C_T,9_5502253_A_G,9_5502702_G_C,9_5502941_C_G,9_5502944_G_A,9_5503169_A_G,9_5503459_T_C,9_5782878_C_T,9_5782974_A_G,9_5782988_C_T,9_5782989_C_G,9_5783293_T_C,9_5783674_G_A,9_5796644_A_G,9_5796685_A_G,9_5797027_G_A,9_5797781_C_T,9_5797818_T_C,9_5797884_A_G,9_5986023_G_T,9_6077292_G_A,9_6077463_G_A,9_6078078_C_T,9_6078125_A_T,9_6079068_T_C,9_6079099_G_T,9_6083269_A_G,9_6097752_A_C,9_6098022_C_T,9_6098153_G_A,9_6098205_G_A,9_6098534_G_A,9_6098536_C_T,9_6098635_A_G,9_6310397_A_G,9_6318857_T_G,9_6318868_A_G,9_6318870_C_G,9_6319594_C_G,9_6319725_C_A,9_6460631_G_A,9_6460987_C_T,9_6461472_A_G,9_6466174_G_A,9_6467819_C_T,9_6488225_C_T
ENSSSCG00000014769	9_5502196_C_T,9_5502427_A_C,9_5502941_C_G,9_5502944_G_A,9_5503169_A_G,9_5781743_C_A,9_5781819_G_A,9_5781929_T_G,9_5781984_T_C,9_5782142_A_C,9_5782387_T_A,9_5785319_C_G,9_5785628_A_C,9_5986023_G_T,9_6175645_G_A,9_6210263_A_C,9_6210294_A_G,9_6210530_A_G,9_6210541_G_A,9_6210667_C_T,9_6210683_A_G,9_6249738_G_A,9_6282561_C_T,9_6283243_A_C,9_6283858_C_A,9_6287897_C_G,9_6288386_T_C,9_6288589_T_C,9_6291151_G_A,9_6292606_C_T,9_6308824_G_A,9_6309148_T_C,9_6309168_A_G,9_6309196_C_G,9_6309250_A_G,9_6309268_T_C,9_6310426_C_G,9_6310434_C_T,9_6311151_C_T,9_6318857_T_G,9_6318868_A_G,9_6318870_C_G,9_6320360_A_T,9_6460815_C_T,9_6461067_A_C,9_6466605_T_C,9_6466847_T_C,9_6467332_G_A,9_6467363_A_G,9_6469521_C_T,9_6471870_T_C,9_6471881_C_T,9_6471993_C_G,9_6472001_T_C,9_6472065_C_T,9_6472109_C_T,9_6472140_G_A,9_6472158_A_G,9_6472239_A_G,9_6472338_C_A,9_6472342_T_C
ENSSSCG00000014780	9_5781984_T_C,9_5782142_A_C,9_5782362_A_C,9_5782377_A_G,9_5782387_T_A,9_5782547_A_G,9_5783024_C_T,9_5783051_A_G,9_5783140_A_C,9_5783196_C_T,9_5784956_G_C,9_5785066_G_A,9_5785135_T_G,9_5785151_A_G,9_5785299_G_A,9_5785319_C_G,9_5785324_T_G,9_5785376_T_A,9_5785526_C_G,9_5785819_A_C,9_6287868_C_A,9_6287897_C_G
ENSSSCG00000014791	9_5492172_A_G,9_5502196_C_T,9_5502253_A_G,9_5502581_T_C,9_5502616_T_A,9_5502702_G_C,9_5502941_C_G,9_5502944_G_A,9_5503169_A_G,9_5503459_T_C,9_5781929_T_G,9_5781978_G_A,9_5781984_T_C,9_5782142_A_C,9_5782267_G_A,9_5782362_A_C,9_5782387_T_A,9_5782547_A_G,9_5782595_A_G,9_5782875_T_A,9_5782878_C_T,9_5782974_A_G,9_5783024_C_T,9_5783051_A_G,9_5783140_A_C,9_5783196_C_T,9_5783293_T_C,9_5783674_G_A,9_5783769_G_A,9_5783795_G_A,9_5784840_A_G,9_5784956_G_C,9_5785066_G_A,9_5785151_A_G,9_5785319_C_G,9_5785324_T_G,9_5785526_C_G,9_5785628_A_C,9_5785819_A_C,9_5796411_A_G,9_5796644_A_G,9_5796685_A_G,9_5797027_G_A,9_5797781_C_T,9_5797818_T_C,9_5797884_A_G,9_5986023_G_T,9_6076897_T_C,9_6076938_C_T,9_6077009_G_A,9_6077021_C_T,9_6077022_C_A,9_6077080_T_C,9_6077292_G_A,9_6077463_G_A,9_6077669_C_T,9_6077670_A_G,9_6077700_G_C,9_6077746_C_T,9_6078078_C_T,9_6078109_A_C,9_6078125_A_T,9_6078376_T_C,9_6078760_C_T,9_6078944_A_G,9_6078949_A_G,9_6079068_T_C,9_6079099_G_T,9_6079152_G_T,9_6082876_A_G,9_6083006_A_G,9_6083269_A_G,9_6083390_G_A,9_6083425_T_C,9_6083568_T_A,9_6085211_T_C,9_6085278_G_A,9_6085324_T_C,9_6085502_T_C,9_6085557_C_T,9_6085572_G_A,9_6085613_C_G,9_6085629_C_T,9_6085634_G_A,9_6085635_T_G,9_6085649_C_T,9_6085690_G_A,9_6085692_G_A,9_6085703_C_A,9_6085726_A_G,9_6085853_C_T,9_6085984_T_A,9_6086039_G_C,9_6086084_C_T,9_6086410_G_A,9_6086509_A_G,9_6086601_T_C,9_6086780_C_T,9_6097752_A_C,9_6097810_C_T,9_6097942_G_A,9_6098022_C_T,9_6098071_C_T,9_6098135_G_A,9_6098153_G_A,9_6098189_C_G,9_6098205_G_A,9_6098229_G_A,9_6098255_T_C,9_6098369_A_G,9_6098392_C_G,9_6098534_G_A,9_6098536_C_T,9_6098635_A_G,9_6098751_G_A,9_6099090_C_T,9_6173938_C_T,9_6175179_C_G,9_6175199_G_A,9_6175645_G_A,9_6191043_A_T,9_6191272_G_A,9_6191489_C_T,9_6192026_A_G,9_6193516_C_T,9_6193548_C_T,9_6194063_C_T,9_6194168_T_G,9_6194206_G_A,9_6210269_A_G,9_6250032_G_A,9_6266333_C_T,9_6266610_T_C,9_6282572_C_T,9_6283243_A_C,9_6284747_A_C,9_6287897_C_G,9_6288257_G_A,9_6288547_A_C,9_6288604_G_A,9_6288920_G_A,9_6290882_A_G,9_6291111_A_G,9_6292267_A_G,9_6302673_C_G,9_6302677_C_T,9_6302798_T_C,9_6302921_T_C,9_6303340_T_G,9_6303399_A_G,9_6303441_G_T,9_6303448_T_C,9_6303473_G_C,9_6303609_G_A,9_6303633_G_A,9_6308824_G_A,9_6310109_C_A,9_6310397_A_G,9_6310513_A_G,9_6311223_G_C,9_6311399_C_A,9_6311679_C_T,9_6318857_T_G,9_6318868_A_G,9_6318870_C_G,9_6319039_G_A,9_6319041_G_A,9_6319251_C_T,9_6319594_C_G,9_6319725_C_A,9_6319754_C_G,9_6450077_G_A,9_6450264_G_C,9_6450289_G_C,9_6450498_A_G,9_6450779_C_A,9_6451231_T_A,9_6451325_C_A,9_6460123_A_G,9_6460437_A_G,9_6460495_G_A,9_6460528_C_A,9_6460603_G_A,9_6460620_C_A,9_6460631_G_A,9_6460698_C_T,9_6460987_C_T,9_6461063_T_C,9_6461174_G_C,9_6461203_C_T,9_6461213_G_A,9_6461336_C_G,9_6461472_A_G,9_6461478_G_A,9_6461503_G_A,9_6466174_G_A,9_6466323_G_A,9_6466492_G_A,9_6466606_G_A,9_6466884_T_G,9_6466908_C_T,9_6466980_T_C,9_6467083_A_G,9_6469228_A_G,9_6469402_C_A,9_6469648_G_C,9_6469676_A_C,9_6469870_G_A,9_6470875_C_G,9_6470968_C_A,9_6471131_G_A,9_6471466_T_C,9_6471534_C_T,9_6471539_A_G,9_6471851_G_T,9_6488225_C_T,9_6488813_T_G,9_6489017_C_T,9_6489572_G_A,9_6586985_A_G,9_6587128_A_G,9_6587188_C_T,9_6587339_G_A,9_6587811_A_G,9_6588075_T_A,9_6588164_A_C,9_6588825_G_A,9_6588829_G_A,9_6589052_A_G,9_6589095_G_A,9_6589198_A_G,9_6589220_C_T,9_6589626_A_G,9_6589739_G_A,9_6589943_C_G,9_6590223_T_C,9_6590256_C_G,9_6590311_G_A,9_6590444_T_C,9_6590692_T_C,9_6590720_G_C,9_6591538_C_T,9_6591558_T_C,9_6591720_C_T,9_6592043_T_C,9_6592089_C_T,9_6592104_G_A,9_6592320_A_T,9_6594284_C_T,9_6594867_A_G,9_6600782_A_G,9_6602446_C_T,9_6602689_C_T,9_6602693_C_T,9_6602788_C_T,9_6603878_C_T,9_6603919_A_C,9_6603955_C_G,9_6604043_T_G,9_6625790_C_T,9_6626029_A_G,9_6626303_C_T,9_6626398_T_C,9_6627256_G_A,9_6627402_C_T,9_6627639_C_T,9_6627647_G_A,9_6628552_A_G,9_6645938_T_C,9_6646511_T_C,9_6678747_G_A,9_6678798_T_G,9_6680054_C_T,9_6680075_G_T,9_6688356_C_A,9_6688389_C_T,9_6688402_A_G,9_6688526_G_C,9_6688563_T_G,9_6688651_C_G,9_6688867_T_C,9_6688911_A_G,9_6688960_T_C,9_6688972_C_A,9_6689051_G_T,9_6689053_G_A,9_6689185_G_A,9_6689250_C_T,9_6689325_T_C,9_6689384_C_G,9_6689561_C_T,9_6689680_T_C,9_6689805_C_T,9_6689857_C_G,9_6689886_G_A,9_6694947_C_T,9_6695026_A_G,9_6695065_A_G,9_6695083_T_C,9_6695143_C_G,9_6695194_A_G,9_6695475_A_G,9_6695711_A_G,9_6695732_G_A,9_6695844_C_T,9_6696127_A_T,9_6719508_G_A,9_6719713_A_G,9_6768590_A_G,9_6768719_C_G,9_6768752_C_T,9_6768778_G_A,9_6768891_A_G,9_6792937_G_C,9_6792938_G_A,9_6795925_A_G,9_6796065_T_C,9_6796088_G_A,9_6796690_G_C,9_6807905_G_A,9_6809241_T_C,9_6809282_C_T,9_6809555_A_T,9_6809613_C_G,9_6809641_A_C,9_6809718_G_T,9_6809887_T_C,9_6810179_C_T,9_6810263_G_A,9_6810307_A_G,9_6810310_G_T,9_6810375_G_T,9_6810428_G_C,9_6812996_C_G,9_6813270_G_A,9_6838669_A_G,9_6838706_G_A,9_6838810_C_A,9_6839064_G_A,9_6839178_C_T,9_6855456_C_T,9_6855627_C_T,9_6856267_G_A,9_6856328_G_A,9_6856369_G_C,9_6856521_G_C,9_6856560_G_A,9_6856936_T_A,9_6856941_G_T,9_6857156_C_T,9_6857188_A_G,9_6857600_G_A,9_6858044_C_T,9_6858066_C_T,9_6858198_G_A,9_6858269_G_T,9_6862226_G_A,9_6862455_C_T,9_6865604_G_A,9_6866360_C_T,9_6866479_G_A,9_6866643_C_T,9_6868273_G_A,9_6868281_C_T,9_6868431_G_A,9_6869108_T_C,9_6869142_T_C,9_6869237_A_G,9_6869316_C_T,9_6869339_C_T,9_6872868_C_T,9_6872919_T_C,9_6872990_C_T,9_6873004_T_C,9_6873008_C_T,9_6873299_T_G,9_6873484_G_A,9_6873510_A_G,9_6873648_G_T,9_6873688_T_C,9_6873738_T_C,9_6873808_T_C,9_6873831_G_A,9_6873839_T_G,9_6878802_C_T,9_6879035_G_A,9_6879488_G_A,9_6880610_T_C,9_6881758_T_C,9_6886438_T_C,9_6887244_T_C,9_6887915_G_T,9_6888098_C_G,9_6888112_C_T,9_6973586_A_G,9_6974036_C_G,9_6978632_A_G,9_6981197_A_G,9_6981742_A_G
ENSSSCG00000014794	9_6460123_A_G,9_6808180_T_C,9_6808181_G_A,9_6814101_C_T,9_6836707_G_A,9_6838592_T_A,9_6838810_C_A,9_6839418_C_G,9_6839932_C_A,9_6839934_G_A,9_6839941_C_G,9_6862529_G_A
ENSSSCG00000014799	9_5492172_A_G,9_5502702_G_C,9_5781743_C_A,9_5781819_G_A,9_5781929_T_G,9_5782057_A_C,9_5782063_T_A,9_5782337_G_T,9_5782362_A_C,9_5782547_A_G,9_5782988_C_T,9_5782989_C_G,9_5783035_T_C,9_5784810_C_T,9_5785066_G_A,9_5785135_T_G,9_5785293_G_A,9_5785376_T_A,9_5796644_A_G,9_5796685_A_G,9_5797027_G_A,9_5797781_C_T,9_5797818_T_C,9_5797884_A_G,9_6077669_C_T,9_6077670_A_G,9_6077700_G_C,9_6078078_C_T,9_6078109_A_C,9_6078125_A_T,9_6079068_T_C,9_6079099_G_T,9_6079152_G_T,9_6082876_A_G,9_6083269_A_G,9_6083390_G_A,9_6083568_T_A,9_6085278_G_A,9_6097752_A_C,9_6097810_C_T,9_6097942_G_A,9_6098022_C_T,9_6098071_C_T,9_6098135_G_A,9_6098153_G_A,9_6098189_C_G,9_6098205_G_A,9_6098255_T_C,9_6098369_A_G,9_6098534_G_A,9_6098536_C_T,9_6098635_A_G,9_6099090_C_T,9_6175179_C_G,9_6191489_C_T,9_6192026_A_G,9_6193516_C_T,9_6193548_C_T,9_6194063_C_T,9_6194168_T_G,9_6266333_C_T,9_6288920_G_A,9_6291418_T_G,9_6291463_C_T,9_6302798_T_C,9_6302921_T_C,9_6303441_G_T,9_6303473_G_C,9_6318857_T_G,9_6318868_A_G,9_6318870_C_G,9_6319039_G_A,9_6319041_G_A,9_6319594_C_G,9_6319725_C_A,9_6319754_C_G,9_6450264_G_C,9_6450289_G_C,9_6450779_C_A,9_6451231_T_A,9_6451325_C_A,9_6460495_G_A,9_6460620_C_A,9_6460631_G_A,9_6460698_C_T,9_6460987_C_T,9_6460994_T_G,9_6461213_G_A,9_6461336_C_G,9_6461472_A_G,9_6461503_G_A,9_6466174_G_A,9_6466908_C_T,9_6466980_T_C,9_6467083_A_G,9_6469228_A_G,9_6469402_C_A,9_6469648_G_C,9_6469870_G_A,9_6470875_C_G,9_6471539_A_G,9_6489017_C_T,9_6590256_C_G,9_6591538_C_T,9_6591558_T_C,9_6591720_C_T,9_6602689_C_T,9_6602693_C_T,9_6603919_A_C,9_6626029_A_G,9_6626303_C_T,9_6627256_G_A,9_6646511_T_C,9_6695844_C_T,9_6791979_G_A,9_6792942_A_G,9_6796065_T_C,9_6796508_G_C,9_6806690_A_G,9_6810512_G_A,9_6813687_C_T,9_6813743_T_C,9_6813965_C_A,9_6837011_C_T,9_6837020_G_T,9_6837250_G_A,9_6837329_C_A,9_6837432_G_A,9_6837433_A_G,9_6838621_C_T,9_6838706_G_A,9_6838883_A_G,9_6839178_C_T,9_6839418_C_G,9_6839514_A_G,9_6839671_G_A,9_6839738_G_A,9_6839881_C_T,9_6839932_C_A,9_6839934_G_A,9_6839941_C_G,9_6856865_G_A,9_6881758_T_C,9_6887915_G_T,9_6888098_C_G
ENSSSCG00000014800	9_5492172_A_G,9_5781984_T_C,9_5782142_A_C,9_5785319_C_G,9_5785628_A_C,9_5796685_A_G,9_5797027_G_A,9_5797781_C_T,9_5797818_T_C,9_6076897_T_C,9_6077009_G_A,9_6077021_C_T,9_6077022_C_A,9_6077669_C_T,9_6077670_A_G,9_6077700_G_C,9_6077746_C_T,9_6078125_A_T,9_6078760_C_T,9_6079068_T_C,9_6079152_G_T,9_6083006_A_G,9_6083390_G_A,9_6083425_T_C,9_6083568_T_A,9_6085211_T_C,9_6085278_G_A,9_6085690_G_A,9_6086410_G_A,9_6086601_T_C,9_6097752_A_C,9_6097810_C_T,9_6097942_G_A,9_6098022_C_T,9_6098071_C_T,9_6098135_G_A,9_6098153_G_A,9_6098189_C_G,9_6098205_G_A,9_6098229_G_A,9_6098255_T_C,9_6098369_A_G,9_6098392_C_G,9_6098534_G_A,9_6098536_C_T,9_6098635_A_G,9_6098751_G_A,9_6099090_C_T,9_6175179_C_G,9_6175645_G_A,9_6191272_G_A,9_6191489_C_T,9_6192026_A_G,9_6192765_T_C,9_6193516_C_T,9_6193548_C_T,9_6194063_C_T,9_6194168_T_G,9_6194206_G_A,9_6210263_A_C,9_6210269_A_G,9_6210294_A_G,9_6210530_A_G,9_6210541_G_A,9_6210667_C_T,9_6210683_A_G,9_6266333_C_T,9_6266550_T_G,9_6266610_T_C,9_6282561_C_T,9_6283243_A_C,9_6288589_T_C,9_6290882_A_G,9_6291151_G_A,9_6292491_T_C,9_6292761_T_C,9_6302673_C_G,9_6302677_C_T,9_6302798_T_C,9_6302921_T_C,9_6303340_T_G,9_6303399_A_G,9_6303441_G_T,9_6303448_T_C,9_6303473_G_C,9_6303609_G_A,9_6303633_G_A,9_6309148_T_C,9_6309168_A_G,9_6309250_A_G,9_6309268_T_C,9_6310109_C_A,9_6310397_A_G,9_6310426_C_G,9_6310434_C_T,9_6310513_A_G,9_6311151_C_T,9_6311399_C_A,9_6318857_T_G,9_6318868_A_G,9_6318870_C_G,9_6319039_G_A,9_6319041_G_A,9_6319594_C_G,9_6319725_C_A,9_6319754_C_G,9_6320216_G_A,9_6450077_G_A,9_6450264_G_C,9_6450289_G_C,9_6450498_A_G,9_6450779_C_A,9_6451231_T_A,9_6451325_C_A,9_6460437_A_G,9_6460528_C_A,9_6460603_G_A,9_6460620_C_A,9_6460631_G_A,9_6460698_C_T,9_6461063_T_C,9_6461067_A_C,9_6461213_G_A,9_6461336_C_G,9_6461478_G_A,9_6461503_G_A,9_6466174_G_A,9_6466404_T_C,9_6466605_T_C,9_6466606_G_A,9_6466884_T_G,9_6466980_T_C,9_6467819_C_T,9_6469265_T_G,9_6469387_T_C,9_6469402_C_A,9_6469676_A_C,9_6469758_T_C,9_6469794_C_T,9_6469939_C_T,9_6470127_G_A,9_6470346_G_A,9_6470462_T_C,9_6470525_G_A,9_6470663_T_C,9_6470800_C_T,9_6471303_C_T,9_6471307_C_T,9_6471437_G_A,9_6471490_A_G,9_6471851_G_T,9_6471870_T_C,9_6471881_C_T,9_6471993_C_G,9_6472001_T_C,9_6472065_C_T,9_6472109_C_T,9_6472140_G_A,9_6472158_A_G,9_6472239_A_G,9_6472338_C_A,9_6472342_T_C,9_6488225_C_T,9_6489017_C_T,9_6489572_G_A,9_6489621_C_G,9_6586985_A_G,9_6587128_A_G,9_6587188_C_T,9_6587339_G_A,9_6588075_T_A,9_6588164_A_C,9_6588825_G_A,9_6588829_G_A,9_6589052_A_G,9_6589095_G_A,9_6589198_A_G,9_6589626_A_G,9_6589739_G_A,9_6589943_C_G,9_6590223_T_C,9_6590256_C_G,9_6590311_G_A,9_6590444_T_C,9_6590692_T_C,9_6590720_G_C,9_6591538_C_T,9_6591558_T_C,9_6591720_C_T,9_6592043_T_C,9_6592104_G_A,9_6594867_A_G,9_6600782_A_G,9_6602446_C_T,9_6602689_C_T,9_6602693_C_T,9_6603919_A_C,9_6604043_T_G,9_6625790_C_T,9_6626029_A_G,9_6626303_C_T,9_6626398_T_C,9_6627256_G_A,9_6628552_A_G,9_6645938_T_C,9_6646414_G_T,9_6646511_T_C,9_6678747_G_A,9_6678798_T_G,9_6680107_T_C,9_6680145_A_C,9_6680247_G_A,9_6680252_G_T,9_6680326_G_A,9_6680355_G_A,9_6680484_G_A,9_6680500_C_T,9_6680501_G_T,9_6680864_A_G,9_6688356_C_A,9_6688389_C_T,9_6688402_A_G,9_6688526_G_C,9_6688563_T_G,9_6688651_C_G,9_6688867_T_C,9_6688911_A_G,9_6688960_T_C,9_6688972_C_A,9_6689051_G_T,9_6689053_G_A,9_6689250_C_T,9_6689325_T_C,9_6689384_C_G,9_6689561_C_T,9_6689637_C_T,9_6689680_T_C,9_6689805_C_T,9_6689857_C_G,9_6689886_G_A,9_6694947_C_T,9_6695026_A_G,9_6695065_A_G,9_6695083_T_C,9_6695143_C_G,9_6695194_A_G,9_6695475_A_G,9_6695711_A_G,9_6695732_G_A,9_6695844_C_T,9_6696127_A_T,9_6719393_G_A,9_6719508_G_A,9_6719650_G_A,9_6719702_T_C,9_6719880_G_A,9_6768719_C_G,9_6768752_C_T,9_6768778_G_A,9_6768891_A_G,9_6769186_A_G,9_6792937_G_C,9_6792938_G_A,9_6796088_G_A,9_6796508_G_C,9_6796690_G_C,9_6807630_C_A,9_6808029_A_G,9_6808210_G_C,9_6808360_G_T,9_6810152_G_A,9_6810164_G_A,9_6810168_A_C,9_6810179_C_T,9_6810263_G_A,9_6810310_G_T,9_6810343_A_G,9_6810375_G_T,9_6810428_G_C,9_6810512_G_A,9_6813270_G_A,9_6813466_G_A,9_6814198_A_G,9_6836707_G_A,9_6837011_C_T,9_6837020_G_T,9_6837250_G_A,9_6837329_C_A,9_6838592_T_A,9_6838621_C_T,9_6838706_G_A,9_6839418_C_G,9_6839514_A_G,9_6839530_A_G,9_6839738_G_A,9_6839881_C_T,9_6839932_C_A,9_6839934_G_A,9_6839941_C_G,9_6840021_T_C,9_6856267_G_A,9_6856328_G_A,9_6857183_T_C,9_6857262_C_T,9_6857598_G_A,9_6857610_G_T,9_6858198_G_A,9_6858269_G_T,9_6862226_G_A,9_6862455_C_T,9_6862821_C_T,9_6865604_G_A,9_6865625_C_G,9_6865696_T_C,9_6865941_T_C,9_6866360_C_T,9_6866361_C_G,9_6866562_C_G,9_6866643_C_T,9_6866653_G_A,9_6866883_A_G,9_6868273_G_A,9_6868281_C_T,9_6868343_T_C,9_6868431_G_A,9_6868974_C_T,9_6868991_G_A,9_6868993_C_T,9_6869108_T_C,9_6869142_T_C,9_6869316_C_T,9_6869339_C_T,9_6872708_T_C,9_6872868_C_T,9_6872919_T_C,9_6872990_C_T,9_6873004_T_C,9_6873008_C_T,9_6873299_T_G,9_6873484_G_A,9_6873510_A_G,9_6873648_G_T,9_6873688_T_C,9_6873738_T_C,9_6873808_T_C,9_6873831_G_A,9_6873839_T_G,9_6878802_C_T,9_6879035_G_A,9_6879488_G_A,9_6880244_G_T,9_6880458_G_A,9_6880481_C_A,9_6880489_A_G,9_6881395_T_C,9_6881421_C_T,9_6881580_T_C,9_6881673_C_T,9_6881835_C_T,9_6881861_G_C,9_6881946_C_G,9_6882184_C_A,9_6882240_C_G,9_6882254_T_A,9_6882266_C_A,9_6882300_T_G,9_6882464_C_T,9_6882580_T_C,9_6886563_C_T,9_6886602_C_T,9_6886929_T_C,9_6887213_G_A,9_6887406_G_C,9_6973586_A_G,9_6974036_C_G,9_6974542_T_A,9_6978632_A_G,9_6981197_A_G,9_6981742_A_G,9_7227879_G_A,9_7234377_G_A,9_7234446_A_G,9_7237452_G_A
ENSSSCG00000014802	9_6460437_A_G,9_6809804_C_T,9_6855673_T_C,9_6855760_G_C,9_6856159_C_T
ENSSSCG00000014803	9_6077083_C_A,9_6085348_G_A,9_6085381_C_T,9_6192765_T_C,9_6210294_A_G,9_6210530_A_G,9_6210541_G_A,9_6210667_C_T,9_6210683_A_G,9_6282561_C_T,9_6283858_C_A,9_6288386_T_C,9_6288589_T_C,9_6288920_G_A,9_6291151_G_A,9_6291570_T_C,9_6292606_C_T,9_6302618_A_G,9_6319386_A_G,9_6466605_T_C,9_6472239_A_G,9_6589220_C_T,9_6592089_C_T,9_6603878_C_T,9_6603955_C_G,9_6627402_C_T,9_6627639_C_T,9_6627647_G_A,9_6680537_G_C,9_6688199_C_T,9_6688356_C_A,9_6688389_C_T,9_6688563_T_G,9_6688651_C_G,9_6688867_T_C,9_6689051_G_T,9_6689053_G_A,9_6689384_C_G,9_6689778_C_T,9_6689805_C_T,9_6695754_C_T,9_6695844_C_T,9_6969176_T_C,9_6974542_T_A,9_7135467_A_G
ENSSSCG00000014804	9_5782267_G_A,9_5782595_A_G,9_6589095_G_A,9_6593178_C_T,9_6600319_G_A,9_6603085_C_T,9_6603140_G_C,9_6628404_A_T,9_6628552_A_G,9_6678261_A_G,9_6808339_G_A,9_6808350_A_G,9_6808447_G_A,9_6810263_G_A,9_6810310_G_T,9_6810375_G_T,9_6856484_G_A,9_6856560_G_A,9_6856936_T_A
ENSSSCG00000014805	9_6175645_G_A,9_6210269_A_G,9_6460620_C_A,9_6467083_A_G,9_6469228_A_G,9_6469402_C_A,9_6600782_A_G,9_6604043_T_G,9_6689680_T_C,9_6689805_C_T,9_6689886_G_A,9_6695844_C_T,9_6839064_G_A,9_6852810_T_C,9_6866479_G_A,9_6880610_T_C,9_6973586_A_G
ENSSSCG00000014806	9_5781984_T_C,9_5782057_A_C,9_5782063_T_A,9_5782142_A_C,9_5782337_G_T,9_5783035_T_C,9_5783674_G_A,9_5783769_G_A,9_5783795_G_A,9_5784810_C_T,9_5785293_G_A,9_5785628_A_C,9_5785759_C_T,9_5796644_A_G,9_5796685_A_G,9_5797027_G_A,9_5797781_C_T,9_5797818_T_C,9_5797884_A_G,9_6079057_G_A,9_6079128_G_A,9_6085348_G_A,9_6085381_C_T,9_6097752_A_C,9_6097810_C_T,9_6098534_G_A,9_6191043_A_T,9_6192026_A_G,9_6283788_G_T,9_6288160_A_C,9_6291418_T_G,9_6291463_C_T,9_6291602_G_A,9_6460631_G_A,9_6461008_C_T,9_6461043_C_T,9_6461433_C_T,9_6461452_A_G,9_6461472_A_G,9_6488712_G_A,9_6489017_C_T,9_6586712_C_T,9_6586813_G_A,9_6586814_T_C,9_6588075_T_A,9_6588164_A_C,9_6589198_A_G,9_6589543_C_T,9_6590240_G_A,9_6591558_T_C,9_6591600_G_A,9_6592955_G_A,9_6593211_G_A,9_6594121_G_A,9_6594158_G_A,9_6595096_C_T,9_6600206_C_T,9_6600938_G_A,9_6602093_G_C,9_6602327_T_C,9_6602723_A_G,9_6603140_G_C,9_6603874_C_T,9_6603919_A_C,9_6626029_A_G,9_6626398_T_C,9_6626457_C_G,9_6627256_G_A,9_6628404_A_T,9_6646449_G_A,9_6646511_T_C,9_6678261_A_G,9_6678337_C_T,9_6678620_C_T,9_6678691_G_C,9_6678808_C_T,9_6679245_A_G,9_6679376_T_C,9_6680147_G_A,9_6680484_G_A,9_6680500_C_T,9_6680501_G_T,9_6680576_A_C,9_6680966_T_C,9_6687985_C_A,9_6688708_T_A,9_6689250_C_T,9_6689307_T_C,9_6689391_G_A,9_6689608_G_T,9_6689806_C_T,9_6689852_G_A,9_6689857_C_G,9_6694861_A_G,9_6694947_C_T,9_6695026_A_G,9_6695065_A_G,9_6695083_T_C,9_6695143_C_G,9_6695194_A_G,9_6696127_A_T,9_6696193_T_C,9_6696242_C_T,9_6696318_C_T,9_6696331_T_C,9_6696401_G_A,9_6768590_A_G,9_6768719_C_G,9_6768752_C_T,9_6768778_G_A,9_6769186_A_G,9_6769240_C_T,9_6769247_G_T,9_6796065_T_C,9_6796088_G_A,9_6796212_T_C,9_6796690_G_C,9_6806700_C_T,9_6806930_G_A,9_6807729_G_A,9_6807853_T_C,9_6808029_A_G,9_6808077_G_C,9_6808098_G_A,9_6808181_G_A,9_6808210_G_C,9_6808278_G_A,9_6808339_G_A,9_6808350_A_G,9_6808354_G_A,9_6808447_G_A,9_6809241_T_C,9_6809282_C_T,9_6809353_T_G,9_6809555_A_T,9_6809613_C_G,9_6809718_G_T,9_6809887_T_C,9_6810179_C_T,9_6810428_G_C,9_6813710_C_T,9_6836752_G_C,9_6836776_T_C,9_6836821_T_C,9_6836831_C_A,9_6837233_C_A,9_6837335_C_T,9_6837338_A_C,9_6837393_T_C,9_6837432_G_A,9_6837433_A_G,9_6837443_G_A,9_6837480_A_C,9_6837487_C_T,9_6838706_G_A,9_6838883_A_G,9_6839158_T_G,9_6839530_A_G,9_6839671_G_A,9_6839780_A_C,9_6839896_C_T,9_6839901_C_T,9_6852513_T_C,9_6852538_G_T,9_6852542_T_A,9_6852572_A_G,9_6852617_A_G,9_6852625_C_T,9_6852650_A_G,9_6852769_T_C,9_6852811_G_A,9_6852917_G_A,9_6852978_G_A,9_6852984_G_A,9_6855427_G_A,9_6855760_G_C,9_6855858_T_A,9_6855883_G_A,9_6855888_C_T,9_6855889_C_T,9_6855919_C_T,9_6856027_C_T,9_6856037_G_A,9_6856047_A_G,9_6856176_C_G,9_6856507_C_T,9_6857033_A_G,9_6857600_G_A,9_6862289_G_A,9_6862784_T_C,9_6862977_G_A,9_6863107_G_A,9_6866479_G_A,9_6868281_C_T,9_6868619_C_T,9_6868778_A_G,9_6869237_A_G,9_6873721_G_A,9_6873786_G_A,9_6873934_C_T,9_6874243_A_C,9_6878821_T_C,9_6879652_G_A,9_6879769_C_T,9_6880145_G_A,9_6880411_G_A,9_6880610_T_C,9_6881580_T_C,9_6881875_C_T,9_6882464_C_T,9_6886438_T_C,9_6887213_G_A,9_6887406_G_C,9_6887653_A_C,9_6888112_C_T,9_7235331_C_G,9_7235332_C_G,9_7244264_C_A
ENSSSCG00000014817	9_7789036_A_G,9_7804880_A_C,9_7804920_T_A,9_7805003_G_A,9_7805058_T_C,9_7825665_G_A,9_7827262_G_A,9_7827264_G_A,9_7827520_C_T,9_7828844_C_T,9_7828977_C_T,9_7828990_A_G,9_7829945_C_T,9_7830023_C_T,9_7830107_G_A,9_7832911_G_A,9_7833078_G_A,9_7833237_C_A,9_7833574_A_G,9_7833707_G_C,9_7834191_G_A,9_7834840_T_C,9_7834938_T_A,9_7835170_T_C,9_7835526_G_A
ENSSSCG00000014819	9_7155559_C_G,9_7156130_C_G,9_7245052_C_T,9_7253429_A_G,9_7268084_G_A,9_7272164_C_T,9_7274087_G_A,9_7274131_G_A,9_7274139_T_C,9_7275686_C_A,9_7275853_C_A,9_7276055_C_T,9_7277085_A_G,9_7283305_G_A,9_7284098_G_T,9_7284527_G_A,9_7284537_C_T,9_7284587_G_A,9_7284633_C_A,9_7310602_G_A,9_7310661_C_A,9_7310662_T_G,9_7310828_T_C,9_7310848_G_A,9_7311140_T_C,9_7312047_A_G,9_7345977_G_C,9_7346236_T_C,9_7346266_T_C,9_7346319_G_A,9_7346498_G_A,9_7346500_A_G,9_7346560_T_C,9_7346576_G_T,9_7346609_A_G,9_7346730_C_T,9_7346768_C_T,9_7346813_A_T,9_7346818_T_C,9_7346839_G_T,9_7347401_A_C,9_7347482_T_C,9_7347508_C_T,9_7347671_C_G,9_7347721_C_G,9_7347723_T_C,9_7347807_G_A,9_7347837_T_A,9_7347851_T_C,9_7347970_C_T,9_7348238_T_C,9_7348299_G_T,9_7356158_C_T,9_7356290_G_T,9_7356372_A_G,9_7356388_T_C,9_7356397_A_G,9_7356460_A_G,9_7356485_G_A,9_7356793_G_A,9_7356874_G_T,9_7357003_T_C,9_7357128_T_C,9_7357275_A_G,9_7357365_G_C,9_7359884_A_G,9_7359932_C_T,9_7359950_T_C,9_7359951_G_A,9_7360296_G_A,9_7360510_G_A,9_7360600_G_A,9_7360761_G_T,9_7360792_T_G,9_7360836_A_G,9_7360887_C_T,9_7362464_A_C,9_7362483_C_T,9_7362492_T_C,9_7362669_A_C,9_7362721_T_G,9_7362742_G_A,9_7362818_C_G,9_7362821_C_T,9_7362932_G_A,9_7363077_C_T,9_7363199_G_T,9_7363287_A_T,9_7363325_A_G,9_7363416_G_A,9_7363725_G_A,9_7364296_C_T,9_7364401_G_A,9_7365204_A_G,9_7365213_T_C,9_7369245_T_C,9_7369910_T_C,9_7370619_T_C,9_7371530_T_G,9_7375582_T_C,9_7492542_C_G,9_7535284_C_T,9_7535335_C_T,9_7609242_G_A,9_7724546_T_C,9_7727349_G_A,9_7741279_C_T,9_7765843_G_A,9_7781844_T_C,9_7783073_G_A,9_7788554_T_G,9_7797316_C_T,9_7799119_G_A,9_7800691_T_C,9_7801311_C_T,9_7830166_G_A,9_7874242_C_T
ENSSSCG00000014820	9_7133345_T_C,9_7135653_C_T,9_7155733_C_G,9_7231940_A_G,9_7234073_G_A,9_7234105_C_G,9_7235345_A_C,9_7235346_G_A,9_7249251_C_T,9_7253852_C_T,9_7254153_G_A,9_7310602_G_A,9_7310661_C_A,9_7310662_T_G,9_7310828_T_C,9_7310848_G_A,9_7311460_A_G,9_7311706_C_A,9_7311708_A_G,9_7535284_C_T,9_7781844_T_C,9_7788554_T_G,9_7789036_A_G,9_7790084_T_C,9_7791682_C_T,9_7791699_G_A,9_7791704_T_C,9_7797103_C_G,9_7797316_C_T,9_7804640_G_A,9_8357509_A_G,9_8462818_C_T,9_8463594_A_C
ENSSSCG00000014822	9_7772031_C_G,9_7772666_G_A,9_7776975_G_A,9_7825665_G_A,9_7825681_T_C,9_7825898_A_G,9_7826103_A_G,9_7826791_G_A,9_7827330_A_G,9_7827545_G_C,9_7827988_T_C,9_7828103_G_A,9_7828977_C_T,9_7828990_A_G,9_7829416_G_A,9_7829699_T_C,9_7829945_C_T,9_7833574_A_G,9_7833707_G_C,9_8115470_A_G,9_8115781_A_T,9_8115944_C_T,9_8116697_C_A,9_8117034_C_T,9_8231111_G_A
ENSSSCG00000014823	9_6813466_G_A,9_6813687_C_T,9_6813735_A_C,9_6813743_T_C,9_6813965_C_A,9_6813967_T_C,9_6813996_A_G,9_6814113_G_T,9_6837432_G_A,9_6857598_G_A,9_6857610_G_T,9_6868778_A_G,9_6880411_G_A,9_6880458_G_A,9_6880489_A_G,9_6880544_T_C,9_7235331_C_G,9_7235332_C_G,9_7238613_G_A,9_7242718_G_A,9_7242763_T_C,9_7242796_C_T,9_7242811_T_A,9_7242816_T_C,9_7242955_T_C,9_7243882_G_A,9_7243898_C_A,9_7243905_A_G,9_7243949_G_C,9_7243962_C_G,9_7244057_G_A,9_7244112_A_C,9_7244735_C_T,9_7244949_G_C,9_7245305_G_A,9_7254036_C_G,9_7268720_T_C,9_7765541_C_T,9_7765863_A_G,9_7766414_G_A,9_7772031_C_G,9_7772666_G_A,9_7772723_A_G,9_7775732_G_C,9_7776920_A_G,9_7776975_G_A,9_7779257_C_T,9_7786843_T_C,9_7789449_G_A,9_7789620_C_G,9_7804197_G_A,9_7829810_A_G,9_7834704_C_T,9_7836188_G_A,9_7874297_G_A,9_8116537_C_T,9_8117034_C_T,9_8211235_G_C,9_8211505_G_A,9_8211673_T_C,9_8211831_G_A,9_8212207_G_C,9_8212624_T_G,9_8212703_A_G,9_8230928_A_G,9_8231351_A_G,9_8417958_G_A,9_8418114_C_T,9_8418178_T_A,9_8418201_C_T,9_8418226_A_G,9_8418231_C_T,9_8418468_T_C,9_8418864_T_C,9_8604651_C_T
ENSSSCG00000014825	9_6852810_T_C,9_6857790_C_G,9_6862289_G_A,9_6862977_G_A,9_6863107_G_A,9_6868619_C_T,9_6873721_G_A,9_6873934_C_T,9_6874243_A_C,9_6879652_G_A,9_6879769_C_T,9_6880145_G_A,9_6880344_C_A,9_6880458_G_A,9_6880489_A_G,9_6880694_C_T,9_6881395_T_C,9_6881580_T_C,9_6881835_C_T,9_6881861_G_C,9_6881875_C_T,9_6882184_C_A,9_6882240_C_G,9_6882254_T_A,9_6882266_C_A,9_6882300_T_G,9_6887213_G_A,9_6887406_G_C,9_6887653_A_C,9_7253852_C_T,9_7254292_C_T,9_7256008_G_A,9_7256079_C_T,9_7273659_A_G,9_7274375_T_C,9_7346768_C_T,9_7347851_T_C,9_7347891_T_C,9_7347912_C_T,9_7356460_A_G,9_7357365_G_C,9_7362464_A_C,9_7362483_C_T,9_7724546_T_C,9_7765843_G_A,9_7765863_A_G,9_7772723_A_G,9_7775844_C_T,9_7781844_T_C,9_7782775_T_C,9_7788554_T_G,9_7789036_A_G,9_7789449_G_A,9_7791335_T_A,9_7791699_G_A,9_7791704_T_C,9_7795251_A_C,9_7797316_C_T,9_7800458_G_T,9_7800691_T_C,9_7804290_G_A,9_7804363_T_C,9_7804398_T_G,9_7804580_A_G,9_7804640_G_A,9_7809500_C_T,9_7809595_C_T,9_7809965_C_T,9_7810480_A_C,9_7825224_T_C,9_7825226_C_T,9_7825644_C_T,9_7825665_G_A,9_7825898_A_G,9_7825919_A_G,9_7826103_A_G,9_7826938_T_C,9_7826962_G_A,9_7827181_A_G,9_7827206_T_A,9_7827262_G_A,9_7827264_G_A,9_7827330_A_G,9_7827520_C_T,9_7827655_C_T,9_7827765_A_C,9_7827988_T_C,9_7828088_C_T,9_7828103_G_A,9_7828490_T_A,9_7828977_C_T,9_7828990_A_G,9_7829416_G_A,9_7829699_T_C,9_7829745_A_G,9_7829749_C_T,9_7829945_C_T,9_7830023_C_T,9_7830107_G_A,9_7830159_G_A,9_7830166_G_A,9_7830584_G_T,9_7832911_G_A,9_7832930_A_G,9_7833078_G_A,9_7833184_T_G,9_7833237_C_A,9_7833574_A_G,9_7833707_G_C,9_7834191_G_A,9_7834704_C_T,9_7835170_T_C,9_7874297_G_A,9_7892042_A_T,9_8115781_A_T,9_8115944_C_T,9_8115956_A_G,9_8116330_T_A,9_8116537_C_T,9_8116697_C_A,9_8116959_A_G,9_8116981_T_C,9_8117034_C_T,9_8211235_G_C,9_8211831_G_A,9_8212207_G_C,9_8212703_A_G,9_8230928_A_G,9_8231351_A_G,9_8232161_T_C,9_8232184_C_G,9_8232588_A_C,9_8232592_C_T,9_8232775_A_G,9_8355481_G_A,9_8355527_A_G,9_8355648_T_G,9_8355718_T_C,9_8355993_G_A,9_8356127_C_T,9_8356146_T_G,9_8356147_C_A,9_8356174_C_G,9_8356202_A_G,9_8356340_G_A,9_8356350_G_A,9_8356358_T_C,9_8356404_G_A,9_8356459_T_C,9_8356473_A_C,9_8356494_G_T,9_8356654_T_C,9_8356721_A_G,9_8356852_T_C,9_8356878_T_C,9_8356947_A_G,9_8356988_A_G,9_8357011_T_C,9_8357027_C_T,9_8357175_G_C,9_8357268_T_C,9_8357329_A_G,9_8357425_T_C,9_8357463_G_C,9_8357564_C_G,9_8357688_A_G,9_8357690_T_C,9_8357699_A_G,9_8357788_T_C,9_8357790_T_C,9_8410837_C_T,9_8411087_T_A,9_8411155_C_A,9_8411232_C_T,9_8411241_C_T,9_8411261_A_G,9_8411308_G_C,9_8411327_G_A,9_8411357_C_T,9_8411411_C_T,9_8411469_G_A,9_8411527_G_A,9_8411634_C_T,9_8411711_C_T,9_8411764_A_G,9_8411874_A_G,9_8411881_A_C,9_8411893_C_T,9_8411929_C_T,9_8412027_T_C,9_8412050_G_A,9_8412318_A_C,9_8412331_C_T,9_8412384_C_T,9_8412480_G_A,9_8412509_G_C,9_8412546_C_T,9_8412563_C_A,9_8417780_T_C,9_8418114_C_T,9_8418178_T_A,9_8418226_A_G,9_8418231_C_T,9_8418299_A_G,9_8418395_T_C,9_8418406_T_C,9_8418468_T_C,9_8418470_T_C,9_8418496_C_G,9_8418525_T_C,9_8418534_G_A,9_8418587_C_T,9_8418843_C_T,9_8418864_T_C,9_8418986_T_C,9_8419037_C_T,9_8495864_C_A,9_8495914_G_A,9_8495916_T_A,9_8495943_C_T,9_8495989_A_G,9_8496009_T_C,9_8496011_A_G,9_8496052_C_T,9_8496055_T_C,9_8496114_T_C,9_8496159_A_C,9_8496203_C_T,9_8496204_A_G,9_8496227_A_G,9_8496252_G_A,9_8602774_C_A,9_8602781_A_G,9_8808162_A_G
ENSSSCG00000014827	9_7233087_G_A,9_7235331_C_G,9_7235332_C_G,9_7235920_C_T,9_7236003_T_G,9_7238613_G_A,9_7238674_G_A,9_7242718_G_A,9_7242763_T_C,9_7242796_C_T,9_7242811_T_A,9_7242816_T_C,9_7242955_T_C,9_7243882_G_A,9_7243898_C_A,9_7243905_A_G,9_7243949_G_C,9_7243962_C_G,9_7244057_G_A,9_7244112_A_C,9_7244735_C_T,9_7244949_G_C,9_7245009_G_A,9_7245052_C_T,9_7245305_G_A,9_7245457_T_C,9_7268084_G_A,9_7271749_A_G,9_7274131_G_A,9_7274139_T_C,9_7275686_C_A,9_7275877_T_A,9_7275913_G_T,9_7276055_C_T,9_7276255_A_G,9_7276538_C_T,9_7277146_G_A,9_7283305_G_A,9_7310602_G_A,9_7310661_C_A,9_7310662_T_G,9_7310828_T_C,9_7310848_G_A,9_7311140_T_C,9_7311460_A_G,9_7311706_C_A,9_7311708_A_G,9_7312047_A_G,9_7346236_T_C,9_7346768_C_T,9_7347401_A_C,9_7347482_T_C,9_7347508_C_T,9_7347671_C_G,9_7347721_C_G,9_7347723_T_C,9_7356372_A_G,9_7356388_T_C,9_7356397_A_G,9_7356485_G_A,9_7356793_G_A,9_7356802_G_C,9_7356828_G_A,9_7356874_G_T,9_7357003_T_C,9_7357128_T_C,9_7357275_A_G,9_7357365_G_C,9_7359884_A_G,9_7359932_C_T,9_7359950_T_C,9_7359951_G_A,9_7360510_G_A,9_7360836_A_G,9_7362356_T_G,9_7362492_T_C,9_7362721_T_G,9_7362818_C_G,9_7362821_C_T,9_7363287_A_T,9_7363325_A_G,9_7365204_A_G,9_7365213_T_C,9_7492542_C_G,9_7535335_C_T,9_7597437_T_C,9_7597601_C_G,9_7597608_A_G,9_7597615_G_T,9_7597623_T_C,9_7608026_C_G,9_7724546_T_C,9_7727349_G_A,9_7765399_C_A,9_7765418_G_A,9_7765448_T_G,9_7765541_C_T,9_7765843_G_A,9_7765863_A_G,9_7766044_C_T,9_7766072_C_G,9_7766414_G_A,9_7766663_C_T,9_7767024_T_C,9_7767427_G_A,9_7767457_C_T,9_7767744_G_A,9_7772031_C_G,9_7772050_A_G,9_7772319_T_G,9_7772328_G_A,9_7772666_G_A,9_7772723_A_G,9_7773060_G_A,9_7775732_G_C,9_7775844_C_T,9_7776920_A_G,9_7781047_T_C,9_7781305_T_C,9_7781428_T_C,9_7781482_T_C,9_7781562_G_A,9_7781844_T_C,9_7781932_T_C,9_7782759_A_G,9_7782775_T_C,9_7782790_C_A,9_7783063_A_C,9_7783073_G_A,9_7783083_A_G,9_7786843_T_C,9_7787175_C_T,9_7787736_A_C,9_7788554_T_G,9_7789036_A_G,9_7789449_G_A,9_7789620_C_G,9_7790084_T_C,9_7791335_T_A,9_7791682_C_T,9_7791699_G_A,9_7791704_T_C,9_7795262_T_C,9_7797103_C_G,9_7797316_C_T,9_7797347_T_A,9_7797348_C_A,9_7798301_A_G,9_7798440_G_T,9_7798474_A_G,9_7798690_A_C,9_7799089_C_T,9_7799119_G_A,9_7799223_C_T,9_7800458_G_T,9_7800691_T_C,9_7801311_C_T,9_7804189_G_T,9_7804197_G_A,9_7804218_A_G,9_7804252_A_G,9_7804290_G_A,9_7804363_T_C,9_7804398_T_G,9_7804448_T_C,9_7804580_A_G,9_7804640_G_A,9_7804736_G_A,9_7804880_A_C,9_7804920_T_A,9_7805003_G_A,9_7805058_T_C,9_7809206_G_A,9_7809500_C_T,9_7809625_C_T,9_7809965_C_T,9_7820423_A_G,9_7820443_G_C,9_7825224_T_C,9_7825226_C_T,9_7825408_C_T,9_7825644_C_T,9_7825665_G_A,9_7825919_A_G,9_7826103_A_G,9_7826167_G_A,9_7826420_A_C,9_7826938_T_C,9_7826962_G_A,9_7827181_A_G,9_7827206_T_A,9_7827262_G_A,9_7827264_G_A,9_7827520_C_T,9_7827575_C_T,9_7827646_A_G,9_7827655_C_T,9_7827765_A_C,9_7827903_C_T,9_7828449_G_T,9_7828977_C_T,9_7828990_A_G,9_7829196_C_T,9_7829745_A_G,9_7829749_C_T,9_7829810_A_G,9_7829945_C_T,9_7830023_C_T,9_7830107_G_A,9_7830159_G_A,9_7830166_G_A,9_7830241_C_G,9_7830244_T_C,9_7830584_G_T,9_7832911_G_A,9_7832916_C_G,9_7832930_A_G,9_7832933_G_C,9_7833078_G_A,9_7833184_T_G,9_7833237_C_A,9_7833574_A_G,9_7833707_G_C,9_7834191_G_A,9_7834704_C_T,9_7835170_T_C,9_7835526_G_A,9_7835663_C_T,9_7835713_C_T,9_7836188_G_A,9_7836298_C_T,9_7861364_A_G,9_7861747_C_T,9_7861807_T_C,9_7861981_T_C,9_7861986_A_G,9_7873726_G_A,9_7873858_G_A,9_7874056_T_C,9_7874190_A_G,9_7874242_C_T,9_7874279_A_G,9_7874297_G_A,9_7874313_G_C,9_7892042_A_T,9_8115421_A_G,9_8115470_A_G,9_8115781_A_T,9_8115944_C_T,9_8115956_A_G,9_8116150_T_C,9_8116162_T_A,9_8116187_C_T,9_8116330_T_A,9_8116383_C_T,9_8116537_C_T,9_8116697_C_A,9_8116925_T_C,9_8116959_A_G,9_8116981_T_C,9_8117034_C_T,9_8211235_G_C,9_8211505_G_A,9_8211673_T_C,9_8211831_G_A,9_8212207_G_C,9_8212624_T_G,9_8212703_A_G,9_8230928_A_G,9_8231134_C_T,9_8231145_G_T,9_8231187_C_T,9_8231215_C_G,9_8231351_A_G,9_8232161_T_C,9_8232184_C_G,9_8232588_A_C,9_8232775_A_G,9_8355322_G_A,9_8355415_C_G,9_8355481_G_A,9_8355527_A_G,9_8355565_C_T,9_8355648_T_G,9_8355718_T_C,9_8355903_G_A,9_8355993_G_A,9_8356017_T_C,9_8356022_C_T,9_8356127_C_T,9_8356146_T_G,9_8356147_C_A,9_8356174_C_G,9_8356202_A_G,9_8356242_C_T,9_8356340_G_A,9_8356350_G_A,9_8356358_T_C,9_8356404_G_A,9_8356459_T_C,9_8356473_A_C,9_8356494_G_T,9_8356571_G_A,9_8356654_T_C,9_8356721_A_G,9_8356852_T_C,9_8356878_T_C,9_8356915_C_T,9_8356947_A_G,9_8356951_G_A,9_8356966_C_G,9_8356988_A_G,9_8357011_T_C,9_8357012_G_C,9_8357027_C_T,9_8357164_A_G,9_8357175_G_C,9_8357268_T_C,9_8357329_A_G,9_8357425_T_C,9_8357463_G_C,9_8357509_A_G,9_8357545_T_C,9_8357564_C_G,9_8357599_T_C,9_8357688_A_G,9_8357690_T_C,9_8357699_A_G,9_8357788_T_C,9_8357790_T_C,9_8410837_C_T,9_8411087_T_A,9_8411155_C_A,9_8411232_C_T,9_8411241_C_T,9_8411261_A_G,9_8411308_G_C,9_8411327_G_A,9_8411334_G_A,9_8411357_C_T,9_8411386_A_G,9_8411411_C_T,9_8411469_G_A,9_8411527_G_A,9_8411634_C_T,9_8411711_C_T,9_8411764_A_G,9_8411874_A_G,9_8411881_A_C,9_8411893_C_T,9_8411929_C_T,9_8411961_G_A,9_8412027_T_C,9_8412050_G_A,9_8412318_A_C,9_8412331_C_T,9_8412384_C_T,9_8412480_G_A,9_8412509_G_C,9_8412546_C_T,9_8412563_C_A,9_8417780_T_C,9_8417877_C_T,9_8417958_G_A,9_8418004_G_A,9_8418114_C_T,9_8418178_T_A,9_8418201_C_T,9_8418226_A_G,9_8418231_C_T,9_8418299_A_G,9_8418395_T_C,9_8418406_T_C,9_8418468_T_C,9_8418470_T_C,9_8418496_C_G,9_8418525_T_C,9_8418534_G_A,9_8418587_C_T,9_8418843_C_T,9_8418864_T_C,9_8418986_T_C,9_8419037_C_T,9_8602967_A_G,9_8602983_T_C,9_8603410_C_T,9_8604007_G_A,9_8605747_T_C,9_8605790_C_G,9_8605809_T_C,9_8605863_T_C,9_8606085_T_C,9_8606118_T_C,9_8606481_C_T,9_8606734_T_C,9_8610800_G_A,9_8610954_G_A,9_8611320_A_G,9_8612052_G_A,9_8613937_C_T,9_8613984_G_T,9_8614037_T_C,9_8614489_T_C,9_8652799_G_A,9_8653423_G_A,9_8653451_G_A,9_8653551_T_C,9_8653564_C_G,9_8653707_T_G,9_8653816_G_C,9_8807069_T_C,9_8808076_G_A,9_8808142_T_C,9_8808162_A_G,9_8957805_A_G,9_8957809_A_G
ENSSSCG00000014828	9_7237452_G_A
ENSSSCG00000014829	9_7226748_T_C,9_7226883_T_C,9_7227879_G_A,9_7233087_G_A,9_7237452_G_A,9_7238613_G_A,9_7242718_G_A,9_7242955_T_C,9_7243882_G_A,9_7243898_C_A,9_7243905_A_G,9_7243949_G_C,9_7243962_C_G,9_7244057_G_A,9_7244112_A_C,9_7244735_C_T,9_7244949_G_C,9_7245009_G_A,9_7245052_C_T,9_7245305_G_A,9_7245411_C_A,9_7245439_G_T,9_7245453_C_T,9_7245457_T_C,9_7245470_C_A,9_7245491_T_C,9_7268084_G_A,9_7272424_C_A,9_7274131_G_A,9_7274335_A_G,9_7275293_T_C,9_7275524_A_G,9_7275686_C_A,9_7275877_T_A,9_7276055_C_T,9_7276538_C_T,9_7277085_A_G,9_7277146_G_A,9_7283305_G_A,9_7312047_A_G,9_7347508_C_T,9_7356372_A_G,9_7356388_T_C,9_7356397_A_G,9_7356485_G_A,9_7356793_G_A,9_7356874_G_T,9_7360510_G_A,9_7362492_T_C,9_7362721_T_G,9_7362818_C_G,9_7362821_C_T,9_7365213_T_C,9_7597437_T_C,9_7741279_C_T,9_7776975_G_A,9_7782759_A_G,9_7782775_T_C,9_7782790_C_A,9_7791682_C_T,9_7809965_C_T,9_7825681_T_C,9_7828844_C_T,9_7828977_C_T,9_7828990_A_G,9_7829745_A_G,9_7829749_C_T,9_7830241_C_G,9_7830244_T_C,9_7861747_C_T,9_8232161_T_C
ENSSSCG00000014830	9_7347150_A_G,9_7363053_T_C,9_7363725_G_A,9_7369245_T_C,9_7741279_C_T,9_7765541_C_T,9_7776975_G_A,9_7781562_G_A,9_8115781_A_T,9_8115944_C_T,9_8116383_C_T,9_8116537_C_T,9_8116697_C_A,9_8116925_T_C,9_8116959_A_G,9_8117034_C_T,9_8231111_G_A,9_8355322_G_A,9_8355415_C_G,9_8355481_G_A,9_8355565_C_T,9_8355648_T_G,9_8355718_T_C,9_8356017_T_C,9_8356022_C_T,9_8356127_C_T,9_8356146_T_G,9_8356147_C_A,9_8356174_C_G,9_8356242_C_T,9_8356340_G_A,9_8356358_T_C,9_8356459_T_C,9_8356473_A_C,9_8356654_T_C,9_8356721_A_G,9_8356801_C_T,9_8356878_T_C,9_8356915_C_T,9_8356947_A_G,9_8356999_C_T,9_8357011_T_C,9_8357012_G_C,9_8357048_T_C,9_8357175_G_C,9_8357268_T_C,9_8357329_A_G,9_8357425_T_C,9_8357463_G_C,9_8357564_C_G,9_8357688_A_G,9_8357690_T_C,9_8357699_A_G,9_8357788_T_C,9_8357790_T_C,9_8411357_C_T,9_8411397_C_T,9_8411409_G_C,9_8411711_C_T,9_8412049_C_T,9_8412052_G_T,9_8412151_C_T,9_8412178_C_T,9_8417780_T_C,9_8418004_G_A,9_8418406_T_C,9_8418470_T_C,9_8418556_A_G,9_8418559_G_C,9_8418587_C_T,9_8418609_C_T,9_8418843_C_T,9_8418986_T_C,9_8419037_C_T,9_8419342_G_A,9_8602774_C_A,9_8604007_G_A,9_8606675_C_T,9_8610142_G_A,9_8660500_C_T,9_8660692_G_T,9_8660698_C_T,9_8666752_G_T,9_8666773_G_T,9_8667889_T_C
ENSSSCG00000014831	9_7356460_A_G,9_7360212_G_A,9_7765541_C_T,9_7765863_A_G,9_7767457_C_T,9_7772031_C_G,9_7772666_G_A,9_7772723_A_G,9_7782775_T_C,9_7782790_C_A,9_7788554_T_G,9_7789036_A_G,9_7791682_C_T,9_7791699_G_A,9_7791704_T_C,9_7795251_A_C,9_7795262_T_C,9_7797103_C_G,9_7797316_C_T,9_7798301_A_G,9_7798440_G_T,9_7798474_A_G,9_7798690_A_C,9_7799089_C_T,9_7799119_G_A,9_7799223_C_T,9_7800458_G_T,9_7801311_C_T,9_7804640_G_A,9_7810480_A_C,9_7825224_T_C,9_7825226_C_T,9_7825644_C_T,9_7825665_G_A,9_7825919_A_G,9_7826103_A_G,9_7827206_T_A,9_7827262_G_A,9_7827264_G_A,9_7827520_C_T,9_7827765_A_C,9_7828977_C_T,9_7828990_A_G,9_7829699_T_C,9_7829810_A_G,9_7829945_C_T,9_7830023_C_T,9_7830107_G_A,9_7830159_G_A,9_7830166_G_A,9_7830241_C_G,9_7830244_T_C,9_7830584_G_T,9_7832930_A_G,9_7833184_T_G,9_7836298_C_T,9_7841723_C_T,9_7861046_T_A,9_7873726_G_A,9_7873858_G_A,9_7874056_T_C,9_7874190_A_G,9_7874242_C_T,9_7874279_A_G,9_7874313_G_C,9_8115421_A_G,9_8115470_A_G,9_8115781_A_T,9_8115944_C_T,9_8115956_A_G,9_8116150_T_C,9_8116162_T_A,9_8116187_C_T,9_8116330_T_A,9_8116383_C_T,9_8116537_C_T,9_8116697_C_A,9_8116925_T_C,9_8116959_A_G,9_8116981_T_C,9_8117034_C_T,9_8211831_G_A,9_8230928_A_G,9_8231111_G_A,9_8231134_C_T,9_8231145_G_T,9_8231215_C_G,9_8231842_G_A,9_8355322_G_A,9_8355415_C_G,9_8355481_G_A,9_8355527_A_G,9_8355565_C_T,9_8355648_T_G,9_8355718_T_C,9_8355903_G_A,9_8355993_G_A,9_8356017_T_C,9_8356022_C_T,9_8356127_C_T,9_8356146_T_G,9_8356147_C_A,9_8356174_C_G,9_8356202_A_G,9_8356226_C_T,9_8356242_C_T,9_8356340_G_A,9_8356350_G_A,9_8356358_T_C,9_8356404_G_A,9_8356459_T_C,9_8356473_A_C,9_8356494_G_T,9_8356571_G_A,9_8356654_T_C,9_8356721_A_G,9_8356852_T_C,9_8356878_T_C,9_8356915_C_T,9_8356947_A_G,9_8356951_G_A,9_8356966_C_G,9_8356988_A_G,9_8357011_T_C,9_8357012_G_C,9_8357027_C_T,9_8357164_A_G,9_8357175_G_C,9_8357268_T_C,9_8357329_A_G,9_8357415_A_C,9_8357425_T_C,9_8357463_G_C,9_8357509_A_G,9_8357545_T_C,9_8357564_C_G,9_8357599_T_C,9_8357688_A_G,9_8357690_T_C,9_8357699_A_G,9_8357788_T_C,9_8357790_T_C,9_8411327_G_A,9_8411357_C_T,9_8411397_C_T,9_8411711_C_T,9_8412384_C_T,9_8417585_C_T,9_8417587_T_A,9_8417780_T_C,9_8417877_C_T,9_8418004_G_A,9_8418165_G_A,9_8418178_T_A,9_8418299_A_G,9_8418395_T_C,9_8418406_T_C,9_8418470_T_C,9_8418556_A_G,9_8418559_G_C,9_8418587_C_T,9_8418607_G_A,9_8418609_C_T,9_8418833_G_A,9_8418843_C_T,9_8418864_T_C,9_8418986_T_C,9_8419037_C_T,9_8419227_G_C,9_8602774_C_A,9_8602967_A_G,9_8602975_A_G,9_8603371_C_T,9_8603410_C_T,9_8603440_G_T,9_8603495_T_A,9_8603554_G_C,9_8603774_C_T,9_8603787_T_A,9_8603921_C_G,9_8603943_A_G,9_8604007_G_A,9_8604480_C_T,9_8604561_T_G,9_8604636_G_A,9_8604647_C_T,9_8605747_T_C,9_8605790_C_G,9_8605808_T_C,9_8605809_T_C,9_8605863_T_C,9_8605908_G_A,9_8606085_T_C,9_8606118_T_C,9_8606155_A_G,9_8606522_G_A,9_8606675_C_T,9_8606734_T_C,9_8610142_G_A,9_8610800_G_A,9_8611223_G_A,9_8612052_G_A,9_8613937_C_T,9_8614037_T_C,9_8614489_T_C,9_8652799_G_A,9_8653451_G_A,9_8653509_T_C,9_8653551_T_C,9_8653816_G_C,9_8660326_G_A,9_8660500_C_T,9_8660692_G_T,9_8660698_C_T,9_8663317_C_T,9_8663764_T_C,9_8663790_T_C,9_8663820_A_G,9_8664190_T_C,9_8665119_T_C,9_8666088_A_G,9_8666599_T_C,9_8666752_G_T,9_8666753_A_G,9_8666773_G_T,9_8667371_T_G,9_8667654_G_A,9_8667855_G_T,9_8667859_C_A,9_8667889_T_C,9_8667928_C_T,9_8668059_G_T,9_8684611_T_A
ENSSSCG00000014832	9_8231111_G_A,9_8355415_C_G,9_8355481_G_A,9_8355527_A_G,9_8355648_T_G,9_8355718_T_C,9_8356242_C_T,9_8356358_T_C,9_8356459_T_C,9_8356473_A_C,9_8356571_G_A,9_8356654_T_C,9_8356721_A_G,9_8356852_T_C,9_8356878_T_C,9_8356951_G_A,9_8356966_C_G,9_8356988_A_G,9_8357011_T_C,9_8357012_G_C,9_8357027_C_T,9_8357690_T_C,9_8411893_C_T,9_8411929_C_T,9_8417935_T_C,9_8418427_T_C,9_8418501_C_T,9_8419093_G_A,9_8419342_G_A
ENSSSCG00000014833	9_7772031_C_G,9_7772666_G_A,9_7804197_G_A,9_8211235_G_C,9_8211505_G_A,9_8211673_T_C,9_8211831_G_A,9_8212207_G_C,9_8212624_T_G,9_8212703_A_G,9_8230928_A_G,9_8231111_G_A,9_8231181_A_C,9_8231351_A_G,9_8410837_C_T,9_8411087_T_A,9_8411155_C_A,9_8411232_C_T,9_8411241_C_T,9_8411261_A_G,9_8411308_G_C,9_8411334_G_A,9_8411386_A_G,9_8411397_C_T,9_8411404_C_T,9_8411411_C_T,9_8411469_G_A,9_8411527_G_A,9_8411634_C_T,9_8411764_A_G,9_8411874_A_G,9_8411881_A_C,9_8411893_C_T,9_8411929_C_T,9_8412027_T_C,9_8412050_G_A,9_8412318_A_C,9_8412331_C_T,9_8412480_G_A,9_8412509_G_C,9_8412546_C_T,9_8412563_C_A,9_8417585_C_T,9_8417877_C_T,9_8417958_G_A,9_8418114_C_T,9_8418165_G_A,9_8418406_T_C,9_8418468_T_C,9_8418525_T_C,9_8418534_G_A,9_8418607_G_A,9_8418833_G_A,9_8419227_G_C,9_8463571_C_A,9_8604007_G_A,9_8605863_T_C,9_8610142_G_A,9_8653451_G_A,9_8660500_C_T,9_8660692_G_T,9_8660698_C_T,9_8663764_T_C,9_8663790_T_C,9_8663820_A_G,9_8664190_T_C,9_8665119_T_C,9_8666088_A_G,9_8666599_T_C,9_8666752_G_T,9_8666753_A_G,9_8666773_G_T,9_8667371_T_G,9_8667654_G_A,9_8667855_G_T,9_8667859_C_A,9_8667889_T_C,9_8667928_C_T,9_8668059_G_T,9_8906562_G_A
ENSSSCG00000014834	9_8355322_G_A,9_8355415_C_G,9_8355903_G_A,9_8356242_C_T,9_8356852_T_C,9_8356951_G_A,9_8356966_C_G,9_8357012_G_C,9_8357599_T_C,9_8411357_C_T,9_8411711_C_T,9_8418226_A_G,9_8418231_C_T,9_8418525_T_C,9_8418534_G_A,9_8418843_C_T,9_8418864_T_C,9_8418986_T_C,9_8419037_C_T
ENSSSCG00000014835	9_8116537_C_T,9_8231181_A_C,9_8355322_G_A,9_8355415_C_G,9_8356242_C_T,9_8356340_G_A,9_8356915_C_T,9_8357012_G_C,9_8411357_C_T,9_8411385_C_T,9_8411501_C_T,9_8411711_C_T,9_8417588_T_A,9_8418843_C_T,9_8418986_T_C,9_8419037_C_T,9_8462818_C_T,9_8463400_T_A,9_8463571_C_A,9_8463594_A_C,9_8604007_G_A,9_8613984_G_T,9_8808076_G_A
ENSSSCG00000014840	9_7835170_T_C
ENSSSCG00000014852	9_8807069_T_C,9_8808076_G_A,9_8808142_T_C,9_9177637_T_C,9_9178096_C_G,9_9179467_A_G,9_9179912_A_G,9_9179995_A_G,9_9212783_G_A,9_9230354_C_A,9_9424577_T_C,9_9427292_C_T,9_9427327_T_C,9_9427428_A_G,9_9427761_A_G,9_9427986_G_A,9_9428293_G_A,9_9428586_C_T,9_9428917_G_A,9_9429287_T_C,9_9429453_G_A,9_9429536_A_G,9_9429603_T_G,9_9429632_T_C,9_9429858_C_T,9_9441279_G_A,9_9443172_C_G,9_9443287_G_A,9_9443703_A_G,9_9443778_A_G,9_9460612_C_T,9_9460731_G_A,9_9460770_G_T,9_9461016_T_C,9_9461171_C_A,9_9461218_A_G,9_9461679_C_T,9_9462210_T_C,9_9462213_G_A,9_9462586_T_G,9_9466615_C_T,9_9466657_A_T,9_9466757_C_T,9_9466782_C_T,9_9467098_G_A,9_9505202_A_G,9_9516082_G_A,9_9516133_T_C,9_9516151_C_T,9_9516588_C_T,9_9516747_G_A,9_9516752_C_T,9_9516873_T_G,9_9516898_A_G,9_9516919_G_T,9_9517064_G_A,9_9517123_A_G,9_9517346_C_T,9_9517364_C_T,9_9517388_T_C,9_9517569_G_T,9_9517659_A_G,9_9517758_C_T,9_9517770_A_G,9_9517924_A_T,9_9518321_A_G,9_9518413_A_G,9_9518712_A_G,9_9518798_A_G,9_9518882_G_A,9_9519697_G_A,9_9519759_C_T,9_9519785_G_A,9_9519798_G_A,9_9519903_C_G,9_9519930_T_C,9_9519984_T_C,9_9519995_A_G,9_9520017_T_C,9_9520115_C_T,9_9520199_C_G,9_9520210_T_G,9_9520243_C_T,9_9520300_T_C,9_9520342_C_T,9_9520392_T_C,9_9520428_G_A,9_9520681_C_T,9_9520804_A_G,9_9520817_A_G,9_9520947_T_C,9_9520965_T_C,9_9521082_T_G,9_9521478_A_G,9_9521756_T_C,9_9521757_G_A,9_9521760_G_A,9_9521762_G_C,9_9521769_A_G,9_9521772_C_T,9_9521866_G_A,9_9524514_C_T,9_9524593_T_G,9_9524780_G_A,9_9525926_T_C,9_9526214_T_C,9_9526225_T_C,9_9526626_T_C,9_9526631_A_G,9_9526639_T_C,9_9526647_A_G,9_9527016_G_A,9_9536830_C_T,9_9536929_G_C,9_9536991_A_G,9_9537199_G_T,9_9537680_T_C,9_9538061_C_G,9_9538271_T_C,9_9538663_C_T,9_9539510_G_A,9_9542980_A_G,9_9543059_G_A,9_9543178_C_T,9_9543201_G_C,9_9543232_A_G,9_9543459_A_G,9_9546139_T_C,9_9546225_A_G,9_9546275_G_T,9_9548150_T_C,9_9548260_T_C,9_9548624_A_G,9_9560074_A_G,9_9560855_C_T,9_9563715_G_A,9_9564054_G_A,9_9564952_G_A,9_9565000_C_T,9_9566303_A_G,9_9566990_T_C,9_9567725_G_A,9_9567729_T_C,9_9567750_A_G,9_9567880_G_T,9_9568201_C_A,9_9568571_G_A,9_9568637_G_A,9_9571195_T_C,9_9571287_C_T,9_9573038_T_A,9_9574615_C_T,9_9574666_T_G,9_9574706_G_C,9_9574720_G_C,9_9574980_T_C,9_9575138_C_A,9_9575166_G_T,9_9575284_T_C,9_9575285_G_A,9_9575336_A_G,9_9575406_A_C,9_9575795_A_G,9_9576009_G_A,9_9576011_G_A,9_9576087_T_C,9_9576269_G_A,9_9576290_A_T,9_9576350_C_T,9_9576351_A_G,9_9576356_G_A,9_9576379_G_T,9_9577787_A_G,9_9577798_G_A,9_9577862_T_C,9_9577941_G_A,9_9577987_T_C,9_9578064_G_A,9_9578086_A_G,9_9578104_C_T,9_9578362_C_T,9_9578403_A_G,9_9578418_C_G,9_9578559_G_A,9_9578603_G_A,9_9578801_C_T,9_9579351_A_G,9_9579624_G_A,9_9579651_C_T,9_9579654_A_G,9_9579734_C_A,9_9579794_C_T,9_9580071_G_A,9_9580148_A_G,9_9580151_G_A,9_9580244_T_C,9_9580254_A_G,9_9580270_A_G,9_9580282_A_G,9_9582166_A_G,9_9582172_A_G,9_9586803_T_C,9_9586838_T_C,9_9587021_A_G,9_9587046_G_T,9_9587365_G_T,9_9587753_C_A,9_9588272_A_G,9_9588393_T_C,9_9588456_A_C,9_9588520_T_C,9_9595613_C_A,9_9596841_T_C,9_9597859_T_C,9_9601532_T_C,9_9602023_C_T,9_9602149_T_C,9_9612489_A_G,9_9612654_T_C,9_9613091_A_G,9_9621770_C_T,9_9621832_C_T,9_9622105_G_C,9_9622130_G_A,9_9622195_T_C,9_9622225_C_T,9_9622337_C_A,9_9651760_T_G,9_9651866_T_G,9_9652045_G_C,9_9652135_G_A,9_9665750_A_G,9_9665909_A_G,9_9682794_C_A,9_9685035_C_A,9_9687877_T_C,9_9687878_G_A,9_9687881_C_T,9_9714715_T_C,9_9731584_T_C,9_9732170_T_C,9_9732408_T_C,9_9746036_C_T,9_9747657_C_T,9_9771341_A_T,9_9775951_C_T,9_9776230_G_A,9_9778706_C_T,9_9778724_A_G,9_9778859_C_T,9_9779034_A_C,9_9779139_C_G,9_9779365_A_G,9_9779531_G_A,9_9779754_T_A,9_9779772_C_T,9_9782162_G_A,9_9782632_T_C,9_9783036_A_G,9_9783350_A_G,9_9783375_G_A,9_9783435_G_A,9_9783440_C_A,9_9783513_C_T,9_9783701_G_C,9_9783747_C_T,9_9783908_G_A,9_9784417_A_G,9_9784418_T_C,9_9784544_G_A,9_9784712_T_G,9_9784858_T_C,9_9784939_C_T,9_9785050_T_C,9_9785156_A_T,9_9785303_G_A,9_9785329_G_A,9_9791956_A_G,9_9795218_G_A,9_9795245_A_G,9_9795594_T_C,9_9841808_G_A,9_10124731_G_A,9_10146681_C_T,9_10147336_A_G,9_10150491_G_C,9_10337214_G_C,9_10349026_T_G,9_10360000_C_T,9_10384722_A_G,9_10385036_T_C,9_10385374_G_A,9_10385446_T_A,9_10385896_G_A,9_10393553_C_T,9_10393779_C_T,9_10394860_C_T,9_10401609_T_C,9_10401653_G_A,9_10421493_A_G,9_10421516_T_C,9_10421799_A_G,9_10430938_C_G,9_10527437_C_T
ENSSSCG00000014854	9_9595740_G_A,9_9621865_T_C,9_9622052_G_A,9_9622114_C_A,9_9622131_T_G,9_9650790_C_T,9_9651050_G_A,9_9651806_G_A,9_9651953_A_G,9_9652165_T_C,9_9652621_G_A,9_9652665_C_T,9_9652677_G_A,9_9664111_A_G,9_9664266_G_A,9_9664342_C_T,9_9664365_C_T,9_9664376_G_T,9_9664382_T_C,9_9664714_C_T,9_9664797_T_C,9_9665090_C_T,9_9665448_T_C,9_9665548_A_G,9_9665627_T_C,9_9665696_G_C,9_9665792_C_T,9_10529088_C_T
ENSSSCG00000014855	9_9567725_G_A,9_9567729_T_C,9_9567750_A_G,9_9595740_G_A,9_9596653_A_G,9_9597073_C_T,9_9597303_G_T,9_10348891_C_T
ENSSSCG00000014860	9_9176835_G_A,9_9177637_T_C,9_9178096_C_G,9_9179467_A_G,9_9179912_A_G,9_9179995_A_G,9_9212783_G_A,9_9230354_C_A,9_9424577_T_C,9_9427292_C_T,9_9427327_T_C,9_9427428_A_G,9_9427761_A_G,9_9427986_G_A,9_9428293_G_A,9_9428441_C_A,9_9428586_C_T,9_9428723_C_G,9_9428774_C_A,9_9428917_G_A,9_9428921_C_T,9_9428970_C_T,9_9428972_G_A,9_9429093_G_T,9_9429099_G_C,9_9429287_T_C,9_9429453_G_A,9_9429536_A_G,9_9429603_T_G,9_9429632_T_C,9_9429701_C_T,9_9429858_C_T,9_9441279_G_A,9_9443172_C_G,9_9443287_G_A,9_9443703_A_G,9_9443778_A_G,9_9460612_C_T,9_9460731_G_A,9_9460770_G_T,9_9461016_T_C,9_9461171_C_A,9_9461218_A_G,9_9461679_C_T,9_9462210_T_C,9_9462213_G_A,9_9462586_T_G,9_9466615_C_T,9_9466657_A_T,9_9466757_C_T,9_9466782_C_T,9_9467098_G_A,9_9505202_A_G,9_9516082_G_A,9_9516133_T_C,9_9516151_C_T,9_9516588_C_T,9_9516747_G_A,9_9516752_C_T,9_9516873_T_G,9_9516898_A_G,9_9516919_G_T,9_9517064_G_A,9_9517123_A_G,9_9517346_C_T,9_9517364_C_T,9_9517388_T_C,9_9517569_G_T,9_9517659_A_G,9_9517758_C_T,9_9517770_A_G,9_9517924_A_T,9_9518321_A_G,9_9518413_A_G,9_9518712_A_G,9_9518798_A_G,9_9518882_G_A,9_9519697_G_A,9_9519759_C_T,9_9519785_G_A,9_9519798_G_A,9_9519903_C_G,9_9519930_T_C,9_9519984_T_C,9_9519995_A_G,9_9520017_T_C,9_9520115_C_T,9_9520199_C_G,9_9520210_T_G,9_9520243_C_T,9_9520300_T_C,9_9520342_C_T,9_9520392_T_C,9_9520428_G_A,9_9520681_C_T,9_9520804_A_G,9_9520817_A_G,9_9520947_T_C,9_9520965_T_C,9_9521082_T_G,9_9521478_A_G,9_9521756_T_C,9_9521757_G_A,9_9521760_G_A,9_9521762_G_C,9_9521769_A_G,9_9521772_C_T,9_9521866_G_A,9_9524514_C_T,9_9524593_T_G,9_9524780_G_A,9_9525926_T_C,9_9526214_T_C,9_9526225_T_C,9_9526626_T_C,9_9526631_A_G,9_9526639_T_C,9_9526647_A_G,9_9527016_G_A,9_9536830_C_T,9_9536929_G_C,9_9536991_A_G,9_9537199_G_T,9_9537680_T_C,9_9538061_C_G,9_9538271_T_C,9_9538663_C_T,9_9539510_G_A,9_9542980_A_G,9_9543059_G_A,9_9543178_C_T,9_9543201_G_C,9_9543232_A_G,9_9543459_A_G,9_9546139_T_C,9_9546225_A_G,9_9546275_G_T,9_9548150_T_C,9_9548260_T_C,9_9548624_A_G,9_9560074_A_G,9_9560855_C_T,9_9563715_G_A,9_9564054_G_A,9_9564952_G_A,9_9565000_C_T,9_9566303_A_G,9_9566990_T_C,9_9567725_G_A,9_9567729_T_C,9_9567750_A_G,9_9567880_G_T,9_9568201_C_A,9_9568571_G_A,9_9568637_G_A,9_9571195_T_C,9_9571287_C_T,9_9573038_T_A,9_9574615_C_T,9_9574666_T_G,9_9574706_G_C,9_9574720_G_C,9_9574980_T_C,9_9575138_C_A,9_9575166_G_T,9_9575284_T_C,9_9575285_G_A,9_9575336_A_G,9_9575406_A_C,9_9575795_A_G,9_9576009_G_A,9_9576011_G_A,9_9576087_T_C,9_9576269_G_A,9_9576290_A_T,9_9576350_C_T,9_9576351_A_G,9_9576356_G_A,9_9576379_G_T,9_9577787_A_G,9_9577798_G_A,9_9577862_T_C,9_9577941_G_A,9_9577987_T_C,9_9578064_G_A,9_9578086_A_G,9_9578104_C_T,9_9578362_C_T,9_9578403_A_G,9_9578418_C_G,9_9578559_G_A,9_9578603_G_A,9_9578801_C_T,9_9579351_A_G,9_9579624_G_A,9_9579651_C_T,9_9579654_A_G,9_9579734_C_A,9_9579794_C_T,9_9580071_G_A,9_9580148_A_G,9_9580151_G_A,9_9580244_T_C,9_9580254_A_G,9_9580270_A_G,9_9580282_A_G,9_9582166_A_G,9_9582172_A_G,9_9586803_T_C,9_9586838_T_C,9_9587021_A_G,9_9587046_G_T,9_9587365_G_T,9_9587753_C_A,9_9588272_A_G,9_9588393_T_C,9_9588456_A_C,9_9588520_T_C,9_9595613_C_A,9_9596841_T_C,9_9597859_T_C,9_9601532_T_C,9_9602023_C_T,9_9602149_T_C,9_9612489_A_G,9_9612654_T_C,9_9613091_A_G,9_9621770_C_T,9_9621832_C_T,9_9622105_G_C,9_9622130_G_A,9_9622195_T_C,9_9622225_C_T,9_9622337_C_A,9_9650790_C_T,9_9651760_T_G,9_9651866_T_G,9_9652045_G_C,9_9652135_G_A,9_9664797_T_C,9_9665548_A_G,9_9665750_A_G,9_9665909_A_G,9_9682794_C_A,9_9685035_C_A,9_9687877_T_C,9_9687878_G_A,9_9687881_C_T,9_9714715_T_C,9_9731584_T_C,9_9732170_T_C,9_9732408_T_C,9_9746036_C_T,9_9747657_C_T,9_9771341_A_T,9_9775951_C_T,9_9776230_G_A,9_9778706_C_T,9_9778724_A_G,9_9778859_C_T,9_9779034_A_C,9_9779139_C_G,9_9779365_A_G,9_9779531_G_A,9_9779754_T_A,9_9779772_C_T,9_9782162_G_A,9_9782632_T_C,9_9783036_A_G,9_9783350_A_G,9_9783375_G_A,9_9783435_G_A,9_9783440_C_A,9_9783513_C_T,9_9783701_G_C,9_9783747_C_T,9_9783908_G_A,9_9784417_A_G,9_9784418_T_C,9_9784544_G_A,9_9784712_T_G,9_9784858_T_C,9_9784939_C_T,9_9785050_T_C,9_9785156_A_T,9_9785303_G_A,9_9785329_G_A,9_9791956_A_G,9_9795218_G_A,9_9795245_A_G,9_9795594_T_C,9_9841808_G_A,9_10124731_G_A,9_10146681_C_T,9_10147336_A_G,9_10150491_G_C,9_10337214_G_C,9_10348891_C_T,9_10348955_A_G,9_10349026_T_G,9_10349076_G_A,9_10349616_T_G,9_10350010_T_G,9_10350131_G_A,9_10350369_G_A,9_10350766_G_C,9_10350795_G_C,9_10350805_C_T,9_10360000_C_T,9_10384722_A_G,9_10385036_T_C,9_10385374_G_A,9_10385446_T_A,9_10385896_G_A,9_10393553_C_T,9_10393779_C_T,9_10394860_C_T,9_10401609_T_C,9_10401653_G_A,9_10421493_A_G,9_10421516_T_C,9_10421799_A_G,9_10430938_C_G,9_10527437_C_T,9_10529088_C_T,9_10529138_A_G,9_10529141_C_T,9_10529656_A_G,9_10529720_T_C,9_10529788_T_C,9_10529839_A_G,9_10530719_T_C,9_10597322_G_A,9_10597335_T_C,9_10597665_G_A,9_10597859_A_G,9_10598229_C_A,9_10599085_G_T,9_10599108_T_C,9_10599334_T_C,9_10599413_G_A,9_10599457_G_A,9_10599502_G_T,9_10599519_A_G,9_10599765_C_T,9_10599984_A_G,9_10600009_T_C,9_10600028_C_G,9_10600130_T_C,9_10600145_A_G,9_10600159_C_T,9_10600174_A_G,9_10715298_T_C,9_10715401_T_C,9_10731164_C_T,9_10732994_G_A,9_10733088_C_T,9_10733782_C_T,9_10733783_A_G,9_10733808_G_A,9_10733815_C_T,9_10733849_T_C,9_10733851_C_T,9_10761269_A_T,9_10780295_T_C,9_10781247_A_G,9_10782213_A_G,9_10797934_G_A,9_10797946_G_A,9_10797956_A_G,9_10798072_T_C,9_10798547_C_T,9_10799210_G_C,9_10800234_T_C,9_10800864_T_C,9_10800900_C_T,9_10800950_G_A,9_10800994_G_T,9_10801152_T_C,9_10803063_G_A,9_10803138_T_C,9_10803361_C_T,9_10804303_T_C,9_10804390_G_A,9_10804462_C_A,9_10815208_A_G,9_10844217_G_A
ENSSSCG00000014869	9_10935987_T_C,9_10936977_A_G,9_10941112_G_A,9_10941482_A_C,9_10941486_A_G,9_10941844_A_G,9_10942066_C_T,9_10942139_G_A,9_10942347_A_T,9_10942350_C_T,9_10942468_G_A,9_10942474_A_G,9_10943539_T_G,9_10943541_C_T,9_10943951_C_T,9_10943966_A_G,9_10943982_T_C,9_10944688_G_C,9_10949575_G_A,9_10950602_T_C,9_10951043_C_T,9_11215372_G_A,9_11237313_G_T
ENSSSCG00000014871	9_10124731_G_A,9_10146681_C_T,9_10147336_A_G,9_10150491_G_C,9_10337214_G_C,9_10360000_C_T,9_10384722_A_G,9_10385036_T_C,9_10385374_G_A,9_10385446_T_A,9_10385896_G_A,9_10393553_C_T,9_10393779_C_T,9_10394860_C_T,9_10401609_T_C,9_10401653_G_A,9_10421493_A_G,9_10421516_T_C,9_10421799_A_G,9_10430938_C_G,9_10527437_C_T,9_10529088_C_T,9_10529138_A_G,9_10529141_C_T,9_10529656_A_G,9_10529720_T_C,9_10529788_T_C,9_10529839_A_G,9_10530719_T_C,9_10597322_G_A,9_10597335_T_C,9_10597665_G_A,9_10597859_A_G,9_10598229_C_A,9_10599085_G_T,9_10599108_T_C,9_10599334_T_C,9_10599413_G_A,9_10599457_G_A,9_10599502_G_T,9_10599519_A_G,9_10599765_C_T,9_10599984_A_G,9_10600009_T_C,9_10600028_C_G,9_10600130_T_C,9_10600145_A_G,9_10600159_C_T,9_10600174_A_G,9_10618360_C_T,9_10619377_G_A,9_10715298_T_C,9_10715401_T_C,9_10731164_C_T,9_10731255_T_A,9_10731358_C_T,9_10731383_A_T,9_10731407_C_T,9_10731850_C_T,9_10731988_T_C,9_10732163_T_A,9_10732994_G_A,9_10733088_C_T,9_10733782_C_T,9_10733783_A_G,9_10733808_G_A,9_10733815_C_T,9_10733849_T_C,9_10733851_C_T,9_10761269_A_T,9_10771811_A_G,9_10772711_A_G,9_10773593_G_A,9_10773652_T_C,9_10780295_T_C,9_10781004_A_G,9_10781247_A_G,9_10781272_G_A,9_10781311_C_T,9_10781810_A_G,9_10782213_A_G,9_10797934_G_A,9_10797946_G_A,9_10797956_A_G,9_10798072_T_C,9_10798547_C_T,9_10799210_G_C,9_10800234_T_C,9_10800366_A_G,9_10800772_A_G,9_10800864_T_C,9_10800900_C_T,9_10800950_G_A,9_10800994_G_T,9_10801152_T_C,9_10803063_G_A,9_10803361_C_T,9_10804303_T_C,9_10804390_G_A,9_10804462_C_A,9_10815208_A_G,9_10844217_G_A,9_10912684_C_T,9_10920003_T_C,9_10928357_A_G,9_10928619_G_C,9_10928744_G_A,9_10928905_G_A,9_10928949_C_G,9_10934844_A_T,9_10934857_T_C,9_10934866_A_G,9_10934919_G_T,9_10935154_C_T,9_10935615_A_G,9_10935755_C_T,9_10935845_C_T,9_10935987_T_C,9_10936072_G_A,9_10936358_G_A,9_10936392_C_T,9_10936859_G_A,9_10936940_G_A,9_10936977_A_G,9_10936999_T_G,9_10937083_C_T,9_10937084_A_G,9_10937119_G_A,9_10939115_C_T,9_10939404_T_C,9_10939687_A_C,9_10939735_T_C,9_10939740_G_A,9_10939781_T_C,9_10940886_T_G,9_10940963_A_G,9_10940975_G_C,9_10941047_G_A,9_10941112_G_A,9_10941482_A_C,9_10941486_A_G,9_10941844_A_G,9_10941951_C_T,9_10941979_T_C,9_10942066_C_T,9_10942132_T_G,9_10942139_G_A,9_10942244_G_A,9_10942247_A_C,9_10942347_A_T,9_10942350_C_T,9_10942439_G_A,9_10942468_G_A,9_10942474_A_G,9_10942551_T_C,9_10942971_C_T,9_10943003_C_T,9_10943345_C_T,9_10943539_T_G,9_10943541_C_T,9_10943948_A_G,9_10943951_C_T,9_10943966_A_G,9_10943982_T_C,9_10944041_C_T,9_10944259_T_C,9_10944402_C_T,9_10944688_G_C,9_10944777_T_G,9_10949575_G_A,9_10950602_T_C,9_10951043_C_T,9_11144436_A_G,9_11144499_T_C,9_11144985_G_A,9_11145071_T_C,9_11145116_G_C,9_11159017_A_G,9_11159220_G_C,9_11159266_A_G,9_11159454_T_C,9_11176850_G_A,9_11177412_G_T,9_11177620_T_C,9_11177756_T_C,9_11178000_C_G,9_11178139_C_A,9_11178161_A_G,9_11178169_A_T,9_11178207_G_A,9_11178232_A_G,9_11178352_T_G,9_11178439_G_A,9_11178622_A_C,9_11178660_C_T,9_11178701_C_T,9_11178704_G_C,9_11178768_C_A,9_11178775_A_T,9_11178782_T_G,9_11178867_T_C,9_11179020_T_C,9_11179138_T_C,9_11179217_A_G,9_11179311_A_G,9_11179320_G_C,9_11179321_G_A,9_11179322_A_T,9_11179361_T_C,9_11179410_A_G,9_11179413_T_C,9_11179469_G_A,9_11179653_T_C,9_11181824_A_C,9_11181941_G_A,9_11182100_C_T,9_11183679_A_G,9_11183787_T_C,9_11183872_A_G,9_11184074_T_G,9_11184270_G_A,9_11184273_T_C,9_11184734_C_T,9_11185046_C_T,9_11185119_A_G,9_11185346_C_T,9_11185555_T_C,9_11185577_C_T,9_11185700_C_T,9_11185701_T_C,9_11185785_T_C,9_11185811_T_G,9_11185925_G_A,9_11193308_C_T,9_11193345_C_T,9_11193412_T_C,9_11193512_G_A,9_11193940_C_G,9_11195425_T_C,9_11195636_G_C,9_11195669_A_G,9_11195681_C_T,9_11195715_T_C,9_11201018_C_A,9_11201113_G_C,9_11204677_C_T,9_11205295_A_G,9_11205303_C_A,9_11209687_C_T,9_11209713_C_G,9_11210009_G_A,9_11210160_G_A,9_11210366_C_T,9_11210377_C_T,9_11210538_C_T,9_11210680_T_C,9_11210681_A_G,9_11210847_A_G,9_11212726_C_T,9_11212873_T_C,9_11214241_T_A,9_11214287_C_T,9_11214563_G_A,9_11214691_T_G,9_11214850_T_C,9_11214901_C_G,9_11214964_C_T,9_11215100_A_G,9_11215372_G_A,9_11215602_A_G,9_11215745_A_C,9_11215748_A_G,9_11216066_G_A,9_11216084_A_G,9_11216479_G_C,9_11216574_G_A,9_11216647_A_G,9_11216696_A_G,9_11216765_A_G,9_11216863_G_A,9_11227804_G_T,9_11227866_T_C,9_11227921_A_G,9_11228330_A_G,9_11228534_T_C,9_11228604_A_G,9_11230542_T_C,9_11230570_C_T,9_11230665_G_A,9_11231108_G_A,9_11231130_C_T,9_11231142_G_A,9_11231147_G_A,9_11231299_A_G,9_11231353_T_C,9_11231373_T_C,9_11231374_G_A,9_11235106_G_A,9_11235119_C_T,9_11235177_G_T,9_11235268_A_G,9_11235337_C_G,9_11235367_T_C,9_11235426_G_A,9_11235444_C_T,9_11235465_C_T,9_11235469_G_T,9_11235476_C_T,9_11235540_C_G,9_11235592_A_C,9_11235596_G_A,9_11235756_T_C,9_11235941_G_C,9_11235968_G_T,9_11236013_A_G,9_11236014_G_A,9_11236122_A_G,9_11236155_G_A,9_11236244_G_A,9_11236293_C_T,9_11236304_G_A,9_11236305_G_A,9_11236347_T_C,9_11236868_G_C,9_11236896_G_A,9_11236930_A_G,9_11236932_C_G,9_11236952_A_G,9_11236968_G_A,9_11237031_C_G,9_11237073_C_T,9_11237129_A_G,9_11237313_G_T,9_11237396_A_G,9_11237403_A_C,9_11246844_T_C,9_11246852_G_A,9_11246892_C_T,9_11246931_G_T,9_11247033_G_A,9_11247099_C_T,9_11247206_A_G,9_11247354_C_T,9_11247373_T_C,9_11247418_C_T,9_11247450_C_T,9_11247452_T_C,9_11247695_T_C,9_11247759_G_A,9_11247838_A_C,9_11247844_G_A,9_11247918_C_T,9_11247991_G_A,9_11248002_T_C,9_11248060_T_C,9_11248323_G_A,9_11248479_A_G,9_11248481_G_A,9_11248483_T_C,9_11248499_G_A,9_11248549_A_G,9_11248605_A_G,9_11248607_T_C,9_11248634_C_T,9_11248683_G_A,9_11248702_C_T,9_11249227_A_G,9_11249353_G_A,9_11249392_G_A,9_11249400_C_T,9_11249430_T_C,9_11249683_C_T,9_11249696_C_T,9_11249779_A_G,9_11249995_T_C,9_11251032_C_G,9_11251105_T_C,9_11297528_A_C,9_11299714_A_C,9_11300629_T_C,9_11301027_A_G,9_11301110_A_G,9_11319790_T_C,9_11804232_G_A,9_11804502_T_C,9_11804745_T_C,9_11804793_A_C,9_11845434_A_G,9_11845719_A_G,9_11885971_T_C,9_11885994_T_G,9_11886082_C_T,9_11886323_T_G,9_11886496_C_T,9_11887019_C_T,9_11887523_C_T,9_11887736_C_T,9_11887754_C_T,9_11888408_C_T,9_11888413_A_G,9_11888439_T_C,9_11888986_G_A,9_11888998_T_C,9_11889596_T_C
ENSSSCG00000014875	9_10936358_G_A,9_10936392_C_T,9_10936570_G_A,9_10936859_G_A,9_10937083_C_T,9_10937084_A_G,9_10937119_G_A,9_10939687_A_C,9_10941047_G_A,9_10942132_T_G,9_10942971_C_T,9_10943003_C_T,9_10943345_C_T,9_10943948_A_G,9_10944402_C_T,9_10944852_C_T,9_11144985_G_A,9_11159220_G_C,9_11159266_A_G,9_11177620_T_C,9_11178000_C_G,9_11178139_C_A,9_11181824_A_C,9_11185046_C_T,9_11185700_C_T,9_11185811_T_G,9_11249400_C_T,9_11249779_A_G,9_11300629_T_C,9_11301110_A_G,9_11804232_G_A,9_11885994_T_G,9_11886082_C_T,9_11886323_T_G,9_11888986_G_A,9_11971165_C_T,9_11986455_A_T,9_11995254_T_C,9_11995258_G_A,9_11996460_G_A,9_12112769_A_G,9_12112856_A_G,9_12112947_C_T,9_12112975_C_T,9_12113087_C_G
ENSSSCG00000014876	9_10385374_G_A,9_10618360_C_T,9_10619377_G_A,9_10715298_T_C,9_10715401_T_C,9_10731164_C_T,9_10731255_T_A,9_10731358_C_T,9_10731383_A_T,9_10731407_C_T,9_10731850_C_T,9_10731988_T_C,9_10732163_T_A,9_10732994_G_A,9_10733088_C_T,9_10733782_C_T,9_10733783_A_G,9_10733808_G_A,9_10733815_C_T,9_10733849_T_C,9_10733851_C_T,9_10761269_A_T,9_10771811_A_G,9_10772711_A_G,9_10773593_G_A,9_10773652_T_C,9_10780295_T_C,9_10781004_A_G,9_10781247_A_G,9_10781272_G_A,9_10781311_C_T,9_10781810_A_G,9_10782213_A_G,9_10797934_G_A,9_10797946_G_A,9_10797956_A_G,9_10798072_T_C,9_10798547_C_T,9_10799210_G_C,9_10800234_T_C,9_10800366_A_G,9_10800772_A_G,9_10800864_T_C,9_10800900_C_T,9_10800950_G_A,9_10800994_G_T,9_10801152_T_C,9_10803063_G_A,9_10803361_C_T,9_10804303_T_C,9_10804390_G_A,9_10804462_C_A,9_10815208_A_G,9_10844217_G_A,9_10912684_C_T,9_10920003_T_C,9_10928357_A_G,9_10928619_G_C,9_10928744_G_A,9_10928905_G_A,9_10928949_C_G,9_10934844_A_T,9_10934857_T_C,9_10934866_A_G,9_10934919_G_T,9_10935154_C_T,9_10935615_A_G,9_10935755_C_T,9_10935845_C_T,9_10935987_T_C,9_10936072_G_A,9_10936940_G_A,9_10936977_A_G,9_10936999_T_G,9_10939115_C_T,9_10939404_T_C,9_10939735_T_C,9_10939740_G_A,9_10939781_T_C,9_10940886_T_G,9_10940963_A_G,9_10940975_G_C,9_10941112_G_A,9_10941482_A_C,9_10941486_A_G,9_10941844_A_G,9_10941951_C_T,9_10941979_T_C,9_10942066_C_T,9_10942139_G_A,9_10942244_G_A,9_10942247_A_C,9_10942347_A_T,9_10942350_C_T,9_10942468_G_A,9_10942474_A_G,9_10942551_T_C,9_10943539_T_G,9_10943541_C_T,9_10943951_C_T,9_10943966_A_G,9_10943982_T_C,9_10944041_C_T,9_10944259_T_C,9_10944688_G_C,9_10949575_G_A,9_10950602_T_C,9_10951043_C_T,9_11144436_A_G,9_11144499_T_C,9_11145071_T_C,9_11145116_G_C,9_11159017_A_G,9_11176850_G_A,9_11177412_G_T,9_11177756_T_C,9_11178161_A_G,9_11178169_A_T,9_11178207_G_A,9_11178232_A_G,9_11178352_T_G,9_11178439_G_A,9_11178622_A_C,9_11178660_C_T,9_11178701_C_T,9_11178704_G_C,9_11178768_C_A,9_11178775_A_T,9_11178782_T_G,9_11178867_T_C,9_11179138_T_C,9_11179217_A_G,9_11179311_A_G,9_11179320_G_C,9_11179321_G_A,9_11179322_A_T,9_11179361_T_C,9_11179653_T_C,9_11181941_G_A,9_11182100_C_T,9_11183679_A_G,9_11183787_T_C,9_11183872_A_G,9_11184074_T_G,9_11184270_G_A,9_11184273_T_C,9_11184734_C_T,9_11185119_A_G,9_11185346_C_T,9_11185555_T_C,9_11185577_C_T,9_11185701_T_C,9_11185785_T_C,9_11185925_G_A,9_11193308_C_T,9_11193345_C_T,9_11193412_T_C,9_11193512_G_A,9_11193940_C_G,9_11195425_T_C,9_11195636_G_C,9_11195669_A_G,9_11195681_C_T,9_11195715_T_C,9_11201018_C_A,9_11201113_G_C,9_11204677_C_T,9_11205295_A_G,9_11205303_C_A,9_11209687_C_T,9_11209713_C_G,9_11210009_G_A,9_11210160_G_A,9_11210366_C_T,9_11210377_C_T,9_11210538_C_T,9_11210680_T_C,9_11210681_A_G,9_11210847_A_G,9_11212726_C_T,9_11212873_T_C,9_11214241_T_A,9_11214287_C_T,9_11214563_G_A,9_11214691_T_G,9_11214850_T_C,9_11214901_C_G,9_11214964_C_T,9_11215100_A_G,9_11215372_G_A,9_11215602_A_G,9_11215745_A_C,9_11215748_A_G,9_11216066_G_A,9_11216084_A_G,9_11216479_G_C,9_11216574_G_A,9_11216647_A_G,9_11216696_A_G,9_11216765_A_G,9_11216863_G_A,9_11227804_G_T,9_11227866_T_C,9_11227921_A_G,9_11228330_A_G,9_11228534_T_C,9_11228604_A_G,9_11230542_T_C,9_11230570_C_T,9_11230665_G_A,9_11231108_G_A,9_11231130_C_T,9_11231142_G_A,9_11231147_G_A,9_11231299_A_G,9_11231353_T_C,9_11231373_T_C,9_11231374_G_A,9_11235106_G_A,9_11235119_C_T,9_11235177_G_T,9_11235268_A_G,9_11235337_C_G,9_11235367_T_C,9_11235426_G_A,9_11235444_C_T,9_11235465_C_T,9_11235469_G_T,9_11235476_C_T,9_11235540_C_G,9_11235592_A_C,9_11235596_G_A,9_11235756_T_C,9_11235941_G_C,9_11235968_G_T,9_11236013_A_G,9_11236014_G_A,9_11236122_A_G,9_11236155_G_A,9_11236244_G_A,9_11236293_C_T,9_11236304_G_A,9_11236305_G_A,9_11236347_T_C,9_11236868_G_C,9_11236896_G_A,9_11236930_A_G,9_11236932_C_G,9_11236952_A_G,9_11236968_G_A,9_11237031_C_G,9_11237073_C_T,9_11237129_A_G,9_11237313_G_T,9_11237396_A_G,9_11237403_A_C,9_11246844_T_C,9_11246852_G_A,9_11247033_G_A,9_11247099_C_T,9_11247206_A_G,9_11247354_C_T,9_11247373_T_C,9_11247418_C_T,9_11247450_C_T,9_11247452_T_C,9_11247695_T_C,9_11247759_G_A,9_11247838_A_C,9_11247844_G_A,9_11247918_C_T,9_11247991_G_A,9_11248002_T_C,9_11248060_T_C,9_11248323_G_A,9_11248479_A_G,9_11248481_G_A,9_11248483_T_C,9_11248499_G_A,9_11248549_A_G,9_11248605_A_G,9_11248607_T_C,9_11248634_C_T,9_11248683_G_A,9_11248702_C_T,9_11249227_A_G,9_11249353_G_A,9_11249392_G_A,9_11249430_T_C,9_11249683_C_T,9_11249696_C_T,9_11249995_T_C,9_11251032_C_G,9_11251105_T_C,9_11297528_A_C,9_11299714_A_C,9_11301027_A_G,9_11319790_T_C,9_11804502_T_C,9_11804745_T_C,9_11804793_A_C,9_11845434_A_G,9_11845719_A_G,9_11885971_T_C,9_11886496_C_T,9_11887019_C_T,9_11888408_C_T,9_11888413_A_G,9_11888439_T_C,9_11888998_T_C,9_11889596_T_C,9_11964957_C_T,9_11964970_G_C,9_11965339_A_G,9_11965416_A_C,9_11971621_A_T,9_11971663_A_C,9_11971956_C_T,9_11972044_C_T,9_11972137_T_C,9_11973005_A_C,9_11973206_C_G,9_11973317_T_G,9_11973323_G_C,9_11973378_G_T,9_11973447_G_C,9_11973656_G_A,9_11973810_G_A,9_11973950_A_G,9_11974380_C_T,9_11974416_C_T,9_11986299_A_G,9_11986432_C_T,9_11986438_T_C,9_11986483_C_T,9_12039537_C_T,9_12046153_G_A,9_12064786_A_G,9_12065044_G_A,9_12065092_C_G,9_12065266_A_G,9_12113108_G_A,9_12113132_C_T,9_12113136_T_C,9_12113148_G_A,9_12113270_C_T,9_12113437_A_C,9_12114143_A_G,9_12114157_T_A
ENSSSCG00000014880	9_12113132_C_T,9_12604743_G_A,9_12604976_C_T
ENSSSCG00000014881	9_11144436_A_G,9_11144985_G_A,9_11159220_G_C,9_11159266_A_G,9_11177620_T_C,9_11178352_T_G,9_11179020_T_C,9_11185046_C_T,9_11193308_C_T,9_11193940_C_G,9_11205303_C_A,9_11246844_T_C,9_11246892_C_T,9_11246931_G_T,9_11247244_G_A,9_11247695_T_C,9_11247838_A_C,9_11247844_G_A,9_11247918_C_T,9_11247991_G_A,9_11248002_T_C,9_11250361_C_T,9_11250366_G_A,9_11297528_A_C,9_11299714_A_C,9_11804232_G_A,9_11885994_T_G,9_11886082_C_T,9_11888986_G_A,9_11971165_C_T,9_11986455_A_T,9_11996460_G_A,9_12112769_A_G,9_12112856_A_G,9_12112947_C_T,9_12112975_C_T,9_12113087_C_G,9_12113148_G_A,9_12113591_A_G,9_12113679_C_T,9_12113726_T_C,9_12114157_T_A,9_13010117_T_C,9_13010660_C_T,9_13010782_A_C
ENSSSCG00000014884	9_11886323_T_G,9_11887523_C_T,9_11887736_C_T,9_11996460_G_A,9_12812234_T_C,9_13010117_T_C,9_13010145_G_A
ENSSSCG00000014887	9_11804502_T_C,9_11804793_A_C,9_11888408_C_T,9_11888413_A_G,9_11888998_T_C,9_11889596_T_C,9_11965339_A_G,9_11971956_C_T,9_11972044_C_T,9_12065092_C_G,9_12065266_A_G,9_12491311_A_C,9_12491928_C_T,9_12493131_A_G,9_12781698_G_A,9_12811923_A_G,9_12811928_T_C,9_12812398_T_G,9_13010722_G_C,9_13010822_A_C,9_13010958_T_G,9_13011072_G_T
ENSSSCG00000014891	9_11885971_T_C,9_11885994_T_G,9_11886082_C_T,9_11886323_T_G,9_11886496_C_T,9_11887019_C_T,9_11887523_C_T,9_11887558_C_T,9_11887736_C_T,9_11887754_C_T,9_11888381_C_T,9_11888408_C_T,9_11888413_A_G,9_11888439_T_C,9_11888986_G_A,9_11888998_T_C,9_11889596_T_C,9_11964957_C_T,9_11964970_G_C,9_11965339_A_G,9_11965416_A_C,9_11971621_A_T,9_11971663_A_C,9_11971956_C_T,9_11972044_C_T,9_11972137_T_C,9_11973005_A_C,9_11973206_C_G,9_11973317_T_G,9_11973323_G_C,9_11973378_G_T,9_11973447_G_C,9_11973656_G_A,9_11973810_G_A,9_11973950_A_G,9_11974166_G_A,9_11974352_T_C,9_11974380_C_T,9_11974416_C_T,9_11986299_A_G,9_11986432_C_T,9_11986438_T_C,9_11986455_A_T,9_11986483_C_T,9_11995254_T_C,9_11995258_G_A,9_11996460_G_A,9_11996596_A_G,9_11996611_G_A,9_12046153_G_A,9_12064786_A_G,9_12065044_G_A,9_12065092_C_G,9_12065266_A_G,9_12112947_C_T,9_12112955_T_C,9_12113001_C_T,9_12113073_C_T,9_12113108_G_A,9_12113132_C_T,9_12113136_T_C,9_12113148_G_A,9_12113270_C_T,9_12113280_G_A,9_12113437_A_C,9_12114143_A_G,9_12114157_T_A,9_12314952_C_T,9_12314953_A_G,9_12315123_T_C,9_12315351_G_A,9_12491212_C_T,9_12491239_C_T,9_12491311_A_C,9_12491500_C_T,9_12491631_G_C,9_12491644_C_G,9_12491828_C_T,9_12491884_C_T,9_12491913_T_C,9_12491928_C_T,9_12492077_C_G,9_12492874_C_T,9_12492922_T_C,9_12493131_A_G,9_12493213_G_A,9_12493239_A_G,9_12493242_C_G,9_12493281_T_A,9_12493287_C_T,9_12493379_G_A,9_12575258_G_C,9_12575647_C_T,9_12575884_A_G,9_12604643_G_A,9_12604743_G_A,9_12604744_C_T,9_12604759_T_G,9_12604942_C_T,9_12604980_C_T,9_12604997_A_G,9_12605004_G_T,9_12781698_G_A,9_12781836_T_C,9_12781934_G_A,9_12781987_A_G,9_12782005_T_C,9_12811923_A_G,9_12811928_T_C,9_12812234_T_C,9_12812398_T_G,9_12812527_C_T,9_12812619_G_A,9_13009984_C_G,9_13009996_T_C,9_13010117_T_C,9_13010145_G_A,9_13010254_A_G,9_13010262_A_G,9_13010286_T_C,9_13010295_T_A,9_13010345_G_C,9_13010440_A_G,9_13010564_T_C,9_13010586_T_A,9_13010633_C_T,9_13010636_G_T,9_13010665_A_G,9_13010722_G_C,9_13010822_A_C,9_13010958_T_G,9_13011072_G_T,9_13011097_G_A,9_13011195_A_G,9_13011313_A_G,9_13011422_T_C,9_13011424_C_T,9_13011466_T_C,9_13032233_A_C,9_13032234_T_C,9_13032593_A_C,9_13034423_C_T,9_13034426_C_T,9_13034466_G_A,9_13034758_A_G,9_13034929_C_T,9_13035184_C_A,9_13036181_A_C,9_13036185_C_A,9_13044002_G_A,9_13087619_T_C
ENSSSCG00000014892	9_11804502_T_C,9_11804745_T_C,9_11804793_A_C,9_11845434_A_G,9_11845719_A_G,9_11885971_T_C,9_11886496_C_T,9_11887019_C_T,9_11888408_C_T,9_11888413_A_G,9_11888439_T_C,9_11888998_T_C,9_11889596_T_C,9_11964957_C_T,9_11964970_G_C,9_11965339_A_G,9_11965416_A_C,9_11971621_A_T,9_11971663_A_C,9_11971956_C_T,9_11972044_C_T,9_11972137_T_C,9_11973005_A_C,9_11973206_C_G,9_11973317_T_G,9_11973323_G_C,9_11973378_G_T,9_11973447_G_C,9_11973656_G_A,9_11973810_G_A,9_11973950_A_G,9_11974380_C_T,9_11974416_C_T,9_11986299_A_G,9_11986432_C_T,9_11986438_T_C,9_11986483_C_T,9_12046153_G_A,9_12064786_A_G,9_12065044_G_A,9_12065092_C_G,9_12065266_A_G,9_12113132_C_T,9_12113136_T_C,9_12113148_G_A,9_12113270_C_T,9_12113437_A_C,9_12114143_A_G,9_12315123_T_C,9_12315351_G_A,9_12491212_C_T,9_12491239_C_T,9_12491500_C_T,9_12491631_G_C,9_12491644_C_G,9_12491828_C_T,9_12491884_C_T,9_12491913_T_C,9_12492077_C_G,9_12492874_C_T,9_12492922_T_C,9_12493131_A_G,9_12493213_G_A,9_12493239_A_G,9_12493242_C_G,9_12493281_T_A,9_12493287_C_T,9_12493379_G_A,9_12575258_G_C,9_12575647_C_T,9_12575884_A_G,9_12604744_C_T,9_12604759_T_G,9_12604942_C_T,9_12604980_C_T,9_12604997_A_G,9_12605004_G_T,9_12781698_G_A,9_12781836_T_C,9_12781934_G_A,9_12781987_A_G,9_12782005_T_C,9_12811923_A_G,9_12811928_T_C,9_12812398_T_G,9_12812527_C_T,9_12812619_G_A,9_13009996_T_C,9_13010117_T_C,9_13010145_G_A,9_13010254_A_G,9_13010564_T_C,9_13010665_A_G,9_13010722_G_C,9_13011072_G_T,9_13011097_G_A,9_13011195_A_G,9_13011313_A_G,9_13011422_T_C,9_13011424_C_T,9_13011466_T_C,9_13032233_A_C,9_13032234_T_C,9_13034758_A_G,9_13034929_C_T,9_13035184_C_A,9_13044002_G_A,9_13087619_T_C
ENSSSCG00000014893	9_12493131_A_G
ENSSSCG00000014897	9_17035855_C_G,9_17036119_A_G,9_17076083_T_C,9_17076119_G_C,9_17077612_T_G,9_17077614_A_T,9_17077631_T_C,9_17077937_G_A,9_17077945_G_T,9_17077948_G_C,9_17297655_C_T,9_17333527_T_C,9_17333621_C_T,9_17333730_A_G
ENSSSCG00000014898	9_17076083_T_C,9_17076119_G_C,9_17077042_A_G,9_17077937_G_A,9_17077945_G_T,9_17077948_G_C,9_17297655_C_T,9_17334813_C_T
ENSSSCG00000014899	9_17035855_C_G,9_17036119_A_G
ENSSSCG00000014900	9_17035855_C_G,9_17036119_A_G,9_17076083_T_C,9_17076119_G_C,9_17297655_C_T
ENSSSCG00000014903	9_17035855_C_G,9_17036119_A_G,9_17076083_T_C,9_17076119_G_C,9_17077042_A_G,9_17077445_T_C,9_17077464_C_T,9_17077612_T_G,9_17077614_A_T,9_17077631_T_C,9_17077937_G_A,9_17077945_G_T,9_17077948_G_C,9_17297655_C_T,9_17297795_T_G,9_17298084_A_C,9_17333527_T_C,9_17333621_C_T,9_17333730_A_G,9_17334813_C_T
ENSSSCG00000014905	9_19518103_C_T,9_19547077_G_A,9_19547148_A_G,9_19547228_C_G,9_19547260_C_T,9_19547276_A_T,9_19547454_G_A,9_19547666_A_G,9_19547692_T_G,9_19547722_A_T,9_19547749_G_T,9_19547860_A_G,9_19547899_A_G,9_19548030_T_C,9_19560723_T_C,9_19560734_A_G,9_19560797_T_G,9_19561725_A_C,9_19595059_C_T,9_19609579_T_C,9_20245269_T_C,9_20288746_A_C,9_20288881_C_T,9_20288956_T_G,9_20313708_G_A,9_20314272_G_C,9_20314276_A_G,9_20323558_G_A,9_20323688_G_A,9_20323949_A_G,9_20324688_A_G,9_20324871_G_A,9_20335453_T_A,9_20339238_G_A
ENSSSCG00000014907	9_19547228_C_G,9_19641501_C_G
ENSSSCG00000014908	9_19595282_T_A,9_19595508_A_G,9_19608093_G_T,9_19608471_A_G,9_19608991_G_C,9_19609084_C_G,9_19609407_C_A,9_19619279_T_C,9_19619299_A_C,9_19642335_A_C,9_19824299_A_G
ENSSSCG00000014909	9_19547260_C_T,9_19547653_G_A,9_19547722_A_T,9_19547899_A_G,9_19548025_C_A,9_19561725_A_C,9_19595059_C_T,9_19595098_G_C,9_19595240_G_A,9_19595288_A_T,9_19595508_A_G,9_19609240_T_A,9_19609579_T_C,9_19617939_T_G,9_19640266_A_G,9_19640500_A_G,9_19640554_T_A,9_19640822_T_C,9_19641501_C_G,9_19693868_A_C,9_19694208_A_C,9_19824433_C_T,9_20078004_T_A,9_20245361_G_A,9_20245394_T_G,9_20245591_A_C,9_20245615_C_T,9_20245616_A_G,9_20245645_T_C,9_20245710_T_C,9_20245766_G_A,9_20245912_T_C,9_20245954_A_T,9_20288936_C_T,9_20314276_A_G,9_20323491_T_C,9_20323558_G_A,9_20323949_A_G,9_20324203_C_T,9_20324271_G_T,9_20324871_G_A,9_20324918_C_T,9_20325077_A_G,9_20339405_C_T,9_20339408_A_G,9_20422958_G_A,9_20423027_T_C,9_20423381_G_A,9_20423388_A_G,9_20423395_C_A,9_20423438_T_C,9_20423456_T_G,9_20426669_C_T,9_20426767_C_A,9_20623814_G_A,9_20623842_G_A,9_20623863_A_G,9_20624590_A_G,9_20624843_C_A,9_20624878_C_T,9_20670545_C_A,9_20670567_C_T,9_20670682_T_G,9_20670835_G_A,9_20670848_G_A,9_20670944_C_T,9_20676298_G_A,9_20676633_T_C,9_20676778_C_T,9_20676793_T_C,9_20676932_G_A,9_20677041_T_A,9_20677044_G_A,9_20677085_T_C,9_20677187_C_T,9_20677342_G_A,9_20677432_C_G,9_20677482_C_T,9_20677551_C_T,9_20677674_T_C,9_20677722_A_C,9_20677845_G_A,9_20685929_C_T,9_20686273_A_T,9_20699013_C_A,9_20700290_G_A,9_20700435_C_T,9_20700510_G_A,9_20700538_G_T,9_20700589_C_A,9_20702331_G_C,9_20702706_T_G,9_20702729_C_T,9_20702816_C_T,9_20702869_A_G,9_20703120_G_A,9_20703403_G_A,9_20706822_T_G,9_20707827_A_G,9_20709092_C_A,9_20709178_A_G,9_20709223_T_G,9_20709468_A_C,9_20709578_G_A,9_20709597_T_C,9_20709620_A_G,9_20709650_G_A,9_20709874_C_G,9_20709880_G_A,9_20710177_C_T,9_20710178_A_G,9_20710771_T_C,9_20710822_C_T,9_20710906_A_G,9_20710957_C_T,9_20711054_G_C,9_20711144_C_T,9_20718944_G_A,9_20718995_A_G,9_20719159_G_A,9_20719525_T_C,9_20720006_G_C,9_20720058_C_A,9_20720703_C_T,9_20720715_T_A,9_20721382_G_A,9_20721812_C_T,9_20722713_C_T,9_20722955_T_A
ENSSSCG00000014910	9_19616559_C_T,9_19618297_A_T,9_20245394_T_G,9_20245954_A_T,9_20335453_T_A,9_20335659_G_A
ENSSSCG00000014915	9_19547653_G_A,9_19548025_C_A,9_19561116_A_G,9_19561467_C_T,9_19595240_G_A,9_19595282_T_A,9_19595288_A_T,9_19609240_T_A,9_19640500_A_G,9_19640822_T_C,9_19641501_C_G,9_19693868_A_C,9_19694208_A_C,9_19824299_A_G,9_20245032_G_C,9_20288393_A_G,9_20288394_C_T,9_20288839_T_C,9_20288956_T_G,9_20288966_C_A,9_20312096_G_A,9_20312331_C_T,9_20314037_G_A,9_20314286_G_A,9_20323664_C_T,9_20335453_T_A,9_20335866_T_A,9_20338478_A_G,9_20338711_G_A,9_20339101_A_G,9_20339189_C_T,9_20339296_T_C,9_20339301_G_A,9_20339657_C_T,9_20422958_G_A,9_20702869_A_G,9_20709597_T_C
ENSSSCG00000014918	9_19824299_A_G
ENSSSCG00000014920	9_20339101_A_G,9_20339301_G_A,9_20339405_C_T,9_20339408_A_G,9_20339455_C_A,9_20670944_C_T,9_20676298_G_A,9_20676633_T_C,9_20676778_C_T,9_20676793_T_C,9_20676932_G_A,9_20677342_G_A,9_20677432_C_G,9_20677482_C_T,9_20677674_T_C,9_20677722_A_C,9_20677845_G_A,9_20686273_A_T,9_20700510_G_A,9_20703120_G_A
ENSSSCG00000014921	9_19856912_C_T,9_20078004_T_A,9_20245361_G_A,9_20245394_T_G,9_20245591_A_C,9_20245615_C_T,9_20245616_A_G,9_20245645_T_C,9_20245766_G_A,9_20245954_A_T,9_20709092_C_A,9_20709178_A_G,9_20709223_T_G,9_20709468_A_C,9_20709578_G_A,9_20709597_T_C,9_20709620_A_G,9_20709650_G_A,9_20709874_C_G,9_20710178_A_G,9_20710922_G_A
ENSSSCG00000014924	9_20791256_G_T,9_20791556_A_G
ENSSSCG00000014946	9_26153363_C_T,9_26166592_G_A,9_26166972_G_A,9_26679907_A_C,9_26968030_T_C,9_26968328_T_C,9_26992995_C_T,9_26993246_G_C,9_27023741_T_C,9_27023955_G_A,9_27024419_G_A,9_27032719_C_G,9_27032863_C_T,9_27032875_T_C,9_27032978_T_C,9_27033012_C_T,9_27033040_T_C,9_27033064_C_T,9_27033190_C_T,9_27033258_A_G,9_27033313_T_C
ENSSSCG00000014948	9_25906542_C_T,9_25906748_G_T,9_25919138_A_G,9_25919532_T_G,9_25919535_G_A,9_25919579_G_A,9_25919880_A_G,9_25928982_A_G,9_25929047_C_A,9_25929087_C_T,9_25936280_G_A,9_25950950_T_A,9_26153358_T_C,9_26153363_C_T,9_26153417_G_A,9_26166972_G_A,9_26167183_G_T,9_26167450_C_T,9_26167776_A_G,9_26167987_A_G,9_26192736_T_C,9_26244027_T_C,9_26244153_A_C,9_26244154_C_T,9_26449805_C_T,9_26489979_A_G,9_26490048_A_G,9_26490425_G_A,9_26490663_A_G,9_26500339_G_A,9_26502148_C_T
ENSSSCG00000014949	9_26153363_C_T,9_26167194_C_T
ENSSSCG00000014950	9_26153358_T_C
ENSSSCG00000014955	9_26153358_T_C,9_26167335_T_G,9_26167766_A_T,9_26192736_T_C,9_26449805_C_T,9_26500339_G_A,9_26559653_A_C,9_26559923_G_C,9_26559951_G_C,9_26560367_G_A,9_26633921_A_G,9_26633977_G_A,9_26634024_G_T,9_26634033_A_G,9_26634193_T_C,9_26634605_C_G,9_26634610_A_G,9_26634674_T_A,9_26648216_C_T
ENSSSCG00000014956	9_27015611_C_A,9_27015622_G_A,9_27205159_C_T
ENSSSCG00000014959	9_26679875_G_A,9_26679903_G_A,9_26679907_A_C,9_26679951_T_C
ENSSSCG00000014960	9_26502148_C_T,9_26559653_A_C,9_26634024_G_T,9_26634605_C_G,9_26634610_A_G,9_26634674_T_A,9_26635167_C_A,9_26648216_C_T,9_26957266_T_C,9_26957612_C_T,9_26992995_C_T,9_26993246_G_C,9_27007142_A_T,9_27007314_C_T,9_27007583_A_G,9_27007613_T_C,9_27007815_G_C,9_27007991_G_A,9_27014778_G_A,9_27014848_C_A,9_27014853_C_T,9_27015032_G_A,9_27015519_C_T,9_27015611_C_A,9_27015622_G_A,9_27016152_C_T,9_27017444_G_T,9_27017839_G_A,9_27023717_G_A,9_27023741_T_C,9_27023955_G_A,9_27024239_T_C,9_27024257_C_T,9_27024419_G_A,9_27032863_C_T,9_27032875_T_C,9_27032958_G_A,9_27033040_T_C,9_27033284_G_A,9_27134116_C_T,9_27134371_G_C,9_27135138_A_G,9_27137416_G_A,9_27157954_G_A,9_27180757_A_G,9_27180789_A_G,9_27180982_C_G,9_27181073_T_A,9_27181121_C_T,9_27181149_G_C,9_27181226_A_G,9_27181263_T_C,9_27181940_A_G,9_27186231_G_A,9_27186242_T_C,9_27186265_G_A,9_27186317_C_G,9_27186339_C_T,9_27186455_C_T,9_27186966_G_A,9_27187129_T_C,9_27187876_A_T,9_27188247_G_A,9_27188872_A_G,9_27189305_C_T,9_27189453_C_T,9_27191704_T_C,9_27191710_C_T,9_27191848_A_C,9_27203663_A_G,9_27203678_C_A,9_27203691_C_T,9_27204488_T_G,9_27204501_G_A,9_27205159_C_T,9_27278458_C_T,9_27278492_C_G,9_27279669_G_A,9_27280422_C_T
ENSSSCG00000014961	9_27007583_A_G,9_27007815_G_C,9_27007991_G_A,9_27030626_G_A,9_27030652_G_A,9_27032767_G_A,9_27032958_G_A,9_27033004_A_T,9_27033037_C_T
ENSSSCG00000014979	9_32847504_C_A,9_33160434_G_A
ENSSSCG00000014980	9_32812502_G_T,9_32813053_A_G,9_32813545_C_T,9_33160805_C_T
ENSSSCG00000014984	9_33002908_A_G,9_33041451_T_C,9_33042276_G_A
ENSSSCG00000014989	9_33114996_T_C,9_33115605_T_C
ENSSSCG00000014994	9_34563741_A_T,9_34563807_C_T,9_34563827_T_C,9_34563927_C_G,9_35057598_T_C,9_35159198_C_T,9_35185160_C_T,9_35185215_G_A,9_35186694_A_G,9_35186755_C_A,9_35186785_T_C,9_35186998_C_G,9_35187048_A_G,9_35187056_A_G,9_35442386_G_A,9_35442546_G_T,9_35443202_A_C,9_35586780_T_C,9_35586851_C_T,9_35586913_A_T,9_35586938_T_C,9_35587220_T_C,9_35587351_G_A
ENSSSCG00000014996	9_35586780_T_C,9_35586851_C_T,9_35586913_A_T
ENSSSCG00000014997	9_34361347_C_T,9_34361975_C_T,9_34362075_C_T,9_34418854_T_C,9_34563741_A_T,9_34563807_C_T,9_34563827_T_C,9_34563927_C_G,9_35057598_T_C,9_35159047_A_G,9_35159198_C_T,9_35159289_T_C,9_35159397_C_T,9_35174926_C_T,9_35174949_G_A,9_35175003_C_T,9_35175034_T_C,9_35175042_A_G,9_35184745_T_A,9_35184963_G_C,9_35185160_C_T,9_35185215_G_A,9_35185262_C_G,9_35185271_C_G,9_35185878_C_A,9_35186067_T_C,9_35186351_T_C,9_35186694_A_G,9_35186755_C_A,9_35186785_T_C,9_35186998_C_G,9_35187048_A_G,9_35187056_A_G,9_35442386_G_A,9_35442546_G_T,9_35443202_A_C,9_35514109_G_A,9_35586780_T_C,9_35586851_C_T,9_35586913_A_T,9_35586938_T_C,9_35587220_T_C,9_35587351_G_A,9_35692373_A_C,9_35839198_A_G,9_35839500_T_C,9_35856529_G_A,9_35856643_A_G,9_35870679_C_G,9_35903686_G_A,9_35950641_C_A,9_35960612_C_A,9_35960674_A_G,9_35960687_A_G,9_35960790_G_A,9_36142459_T_G,9_36143205_G_A,9_36143537_C_T
ENSSSCG00000014999	9_36878448_C_T
ENSSSCG00000015001	9_35903819_C_T,9_35960484_G_A,9_36620411_T_C,9_36878448_C_T,9_36878919_T_G,9_36879606_C_G
ENSSSCG00000015002	9_35175042_A_G,9_35184745_T_A,9_35184963_G_C,9_35185262_C_G,9_35185271_C_G,9_35185878_C_A,9_35442546_G_T,9_35443202_A_C,9_35586938_T_C,9_35587220_T_C,9_35587351_G_A,9_35839198_A_G,9_35950641_C_A,9_35960687_A_G,9_36142459_T_G,9_36212323_T_A,9_36212595_G_A,9_36878462_A_G,9_36879396_G_A,9_36928626_T_C,9_36952357_T_A,9_37038173_T_C
ENSSSCG00000015008	9_35870481_C_T,9_35870486_C_A,9_35903819_C_T,9_35960484_G_A,9_35960612_C_A,9_36119363_C_T,9_36620411_T_C,9_36878448_C_T,9_36878919_T_G,9_36879606_C_G,9_37037917_G_A,9_37037987_G_A,9_37038560_C_A,9_37038762_C_T
ENSSSCG00000015009	9_35903686_G_A,9_35903819_C_T,9_35949577_C_T,9_35950212_A_G,9_35950317_C_T,9_35950641_C_A,9_35951049_C_T,9_35960520_C_T,9_35960635_G_C,9_35960674_A_G,9_35960687_A_G,9_35960714_G_C,9_35960790_G_A,9_36142459_T_G,9_36143205_G_A,9_36143537_C_T,9_36174303_C_T,9_36212323_T_A,9_36212595_G_A,9_36375756_G_C,9_36375776_G_T,9_36376763_C_G,9_36419971_G_T,9_36420329_T_C,9_36420569_C_A,9_36420879_G_A,9_36620316_C_T,9_36620553_G_C,9_36620727_T_C,9_36620828_T_G,9_36620867_A_T,9_36620891_A_T,9_36620899_C_G,9_36620933_G_A,9_36621255_G_A,9_36848866_A_G,9_36848934_G_A,9_36878462_A_G,9_36878747_C_A,9_36878919_T_G,9_36879396_G_A,9_36879606_C_G,9_36880065_C_T,9_36907281_C_T,9_36907645_T_C,9_36928409_A_G,9_36928468_C_T,9_36928539_G_A,9_36928626_T_C,9_36928831_T_C,9_36951916_G_T,9_36952042_T_C,9_36952275_C_T,9_36952357_T_A,9_37037917_G_A,9_37038173_T_C,9_37038191_C_T,9_37038243_C_A,9_37038381_A_G,9_37038762_C_T
ENSSSCG00000015010	9_36212595_G_A,9_36375756_G_C,9_36376763_C_G,9_36952042_T_C
ENSSSCG00000015011	9_36174303_C_T,9_36878462_A_G,9_36878747_C_A,9_36880065_C_T,9_36907645_T_C,9_36928468_C_T,9_36928539_G_A,9_36952275_C_T,9_36952357_T_A
ENSSSCG00000015013	9_38414820_A_C
ENSSSCG00000015022	9_39619396_C_T,9_39619493_C_A,9_39620281_G_A,9_39620302_A_G,9_39620462_G_A
ENSSSCG00000015023	9_39223529_C_G,9_39224026_G_A,9_39224156_T_C,9_39306137_T_C,9_39306669_C_G,9_39308181_C_T,9_39308562_T_C,9_39438769_A_G,9_39438864_C_T,9_39619396_C_T,9_39619493_C_A,9_39620281_G_A,9_39620302_A_G,9_39620462_G_A,9_39665147_A_G,9_39669598_C_A,9_39669782_C_G,9_39670022_G_A,9_39670140_C_T,9_39672664_A_G
ENSSSCG00000015027	9_39831835_A_C
ENSSSCG00000015030	9_39789761_A_T
ENSSSCG00000015031	9_39076651_C_A,9_39438864_C_T,9_39439183_A_G,9_39619209_A_G,9_39619396_C_T,9_39619493_C_A,9_39620281_G_A,9_39620302_A_G,9_39665147_A_G,9_39665352_C_T,9_39665498_G_A,9_39669598_C_A,9_39670022_G_A,9_39670140_C_T,9_39671728_C_T,9_39671932_C_T,9_39672303_G_A,9_39672664_A_G,9_39790598_T_A,9_39831835_A_C,9_39832404_A_C,9_39832687_C_T,9_39832688_T_G,9_39832808_G_A
ENSSSCG00000015036	9_39306071_T_G,9_39306325_G_T,9_39666893_G_A,9_39790598_T_A
ENSSSCG00000015037	9_39619396_C_T,9_39619493_C_A,9_39620281_G_A,9_39620302_A_G,9_39620462_G_A,9_39667248_G_A,9_39832404_A_C,9_39832687_C_T,9_39832688_T_G,9_39832808_G_A,9_39864152_C_A,9_39864392_G_C,9_39864548_T_G,9_39919805_A_G
ENSSSCG00000015039	9_39863929_C_T,9_39921130_T_C
ENSSSCG00000015040	9_39919485_T_C,9_39919771_T_C,9_39919805_A_G,9_39919854_C_T,9_39919869_C_T,9_39919892_T_C,9_39919916_G_A,9_39921209_T_C
ENSSSCG00000015044	9_39666893_G_A,9_39789761_A_T,9_39790598_T_A,9_39790690_G_C,9_39791022_C_T,9_39831978_T_C,9_39832034_C_T,9_39832404_A_C,9_39832808_G_A,9_39864265_G_A,9_39864484_G_T
ENSSSCG00000015045	9_39831835_A_C
ENSSSCG00000015065	9_44223071_T_G,9_44293139_C_A
ENSSSCG00000015067	9_44174976_C_A,9_44175043_C_T,9_44175109_C_A,9_44175431_G_A,9_44175610_C_T,9_44175633_A_G,9_44175716_A_G,9_44175905_A_G,9_44176491_G_A,9_44176635_T_G,9_44176672_C_T,9_44176673_G_A,9_44176818_G_A,9_44176830_G_T,9_44176892_C_A,9_44177049_G_T,9_44177139_T_G,9_44177360_T_C,9_44177401_G_A,9_44203006_C_T,9_44218368_C_T,9_44219546_A_G,9_44219600_T_A,9_44220074_C_T,9_44220442_G_A,9_44220855_T_C,9_44221055_C_T,9_44221458_T_C,9_44223053_T_C,9_44287498_T_C,9_44560217_C_T,9_44564139_T_C,9_44564152_G_A,9_44595056_C_T,9_44595170_C_A,9_44597376_C_T,9_44663953_C_T,9_44664275_C_T,9_44664301_T_G,9_44665582_C_T,9_44666108_C_T,9_44670470_G_A,9_44671491_G_T
ENSSSCG00000015073	9_44165170_G_C,9_44176581_G_T,9_44177139_T_G,9_44220074_C_T,9_44269746_G_A,9_44287191_C_G,9_44562061_G_A,9_44563950_G_C,9_44564009_C_T,9_44581079_C_T,9_44582156_G_C,9_44582410_C_T,9_44583597_G_T,9_44596719_T_C,9_44663953_C_T,9_44663989_C_T,9_44664275_C_T,9_44664301_T_G,9_44665582_C_T,9_44665986_A_G,9_44666033_C_A,9_44666108_C_T,9_44720804_C_G
ENSSSCG00000015074	9_44268960_T_C,9_44581911_G_A,9_44583123_A_G,9_44584093_G_A,9_45322115_T_C,9_45323636_G_A,9_45323827_G_T
ENSSSCG00000015079	9_44165170_G_C,9_44165351_G_A,9_44165631_C_T,9_44165640_A_C,9_44165678_A_G,9_44165693_G_A,9_44268960_T_C,9_44287191_C_G,9_44514075_C_T,9_44561478_T_C,9_44562061_G_A,9_44563782_A_G,9_44563807_C_T,9_44563950_G_C,9_44564139_T_C,9_44564152_G_A,9_44564172_T_C,9_44564173_G_A,9_44581079_C_T,9_44581604_C_T,9_44581911_G_A,9_44582156_G_C,9_44582234_C_T,9_44582410_C_T,9_44582527_T_C,9_44582912_T_G,9_44583128_A_G,9_44583183_T_C,9_44583197_A_G,9_44583201_C_T,9_44583203_T_C,9_44583242_G_C,9_44583361_G_A,9_44583597_G_T,9_44583741_C_T,9_44583931_C_T,9_44584093_G_A,9_44584110_C_T,9_44584113_G_A,9_44584144_C_T,9_44584159_G_A,9_44584214_G_A,9_44584412_A_G,9_44587842_C_T,9_44587975_C_T,9_44587976_G_A,9_44588068_C_T,9_44588094_G_A,9_44588199_T_C,9_44588236_A_G,9_44588291_T_C,9_44588374_G_A,9_44588393_C_T,9_44589091_G_A,9_44595088_T_C,9_44595126_T_C,9_44595150_A_G,9_44595206_T_A,9_44595251_C_T,9_44595283_G_C,9_44596326_G_A,9_44596719_T_C,9_44663861_A_G,9_44663886_C_G,9_44663940_G_A,9_44663989_C_T,9_44664155_T_C,9_44664415_G_A,9_44664566_T_C,9_44665053_A_G,9_44665274_T_C,9_44665346_C_T,9_44665425_A_C,9_44665491_C_G,9_44665553_G_A,9_44665744_A_G,9_44665986_A_G,9_44666033_C_A,9_44670400_C_T,9_44671139_A_G,9_44671259_C_T,9_44720804_C_G,9_45190355_T_G
ENSSSCG00000015080	9_44176491_G_A
ENSSSCG00000015083	9_44219546_A_G,9_44219695_A_C,9_44220074_C_T,9_44220855_T_C,9_44221055_C_T,9_44221458_T_C,9_44223053_T_C,9_44268960_T_C,9_44269746_G_A,9_44270417_T_C,9_44287498_T_C,9_44561480_T_C,9_44563782_A_G,9_44563807_C_T,9_44563950_G_C,9_44564172_T_C,9_44581079_C_T,9_44582156_G_C,9_44582912_T_G,9_44583123_A_G,9_44583201_C_T,9_44583597_G_T,9_44584412_A_G,9_44584760_A_T,9_44587842_C_T,9_44587975_C_T,9_44588043_A_T,9_44588083_C_T,9_44588199_T_C,9_44588202_G_A,9_44588236_A_G,9_44588374_G_A,9_44589002_C_T,9_44589091_G_A,9_44594969_C_T,9_44596076_A_G,9_44596326_G_A,9_44596414_G_A,9_44596719_T_C,9_44596732_C_T,9_44596807_C_T,9_44597837_G_A,9_44663989_C_T,9_44671822_A_G,9_44720804_C_G
ENSSSCG00000015084	9_44174976_C_A,9_44175109_C_A,9_44175326_C_T,9_44175431_G_A,9_44175610_C_T,9_44175633_A_G,9_44175716_A_G,9_44175905_A_G,9_44176672_C_T,9_44176673_G_A,9_44176830_G_T,9_44176892_C_A,9_44177049_G_T,9_44177360_T_C,9_44177401_G_A,9_44203431_A_G,9_44203650_A_G,9_44203685_G_A,9_44203694_T_C,9_44203752_A_G,9_44204014_T_G,9_44204015_G_A,9_44204426_C_T,9_44215218_G_A,9_44219695_A_C,9_44220442_G_A,9_44220855_T_C,9_44221458_T_C,9_44223053_T_C,9_44561478_T_C,9_44563782_A_G,9_44563807_C_T,9_44563950_G_C,9_44564172_T_C,9_44583242_G_C,9_44595088_T_C,9_44720804_C_G,9_45182637_G_A,9_45187168_A_G,9_45190355_T_G,9_45286339_T_C,9_45286434_G_T,9_45286923_T_C,9_45287183_T_C,9_45287545_A_G,9_45287719_A_G,9_45322295_A_G,9_45323315_C_T,9_45490837_T_C,9_45491966_A_G,9_45492068_G_A,9_45741880_T_C,9_45861311_C_T,9_45862120_T_C,9_45863431_A_G,9_45863907_T_C,9_45864503_T_G,9_45909773_T_C,9_45921321_T_C,9_45922399_T_C,9_45923557_C_G,9_45926861_C_A,9_45928942_T_C,9_45928951_T_C,9_45928991_C_T,9_45929003_G_C,9_45929180_A_G,9_45929206_T_C,9_45929307_A_G,9_45929313_G_A,9_45929339_C_T,9_45929360_T_A,9_45931079_G_A,9_45931092_A_G,9_45931133_A_C,9_45931134_C_T,9_45931282_C_T,9_45932454_T_C,9_45932606_A_G,9_45932637_A_T,9_45937690_T_C,9_45937711_C_T,9_45937712_A_G,9_45938210_C_T,9_46063240_T_C,9_46147500_C_T,9_46157027_G_C,9_46167959_T_G
ENSSSCG00000015085	9_44582704_C_T,9_45322606_G_A,9_45322952_G_A,9_45323191_A_T,9_45323201_G_A,9_45323369_G_A,9_45323898_C_T,9_45323907_G_A
ENSSSCG00000015091	9_45938176_T_A,9_45938296_C_T,9_46143131_T_C,9_46147500_C_T,9_46243105_T_A,9_46243633_C_G
ENSSSCG00000015097	9_45834104_C_T,9_45862742_A_G,9_45863764_C_G,9_45863883_C_T,9_45901842_G_A,9_45902025_G_T,9_45910683_G_T,9_45911105_G_A,9_45913334_G_A,9_45921321_T_C,9_45921519_C_T,9_45921958_C_G,9_45922399_T_C,9_45923557_C_G,9_45928280_C_T,9_45928619_G_A,9_45931370_G_A
ENSSSCG00000015099	9_46146017_T_C,9_46146416_G_A,9_46147181_C_G,9_46148736_A_G,9_46606823_A_C,9_46607130_A_G,9_46607132_G_A,9_46607178_C_T,9_46664095_A_G
ENSSSCG00000015102	9_45482038_G_A,9_45834104_C_T,9_45913944_A_C,9_45921710_C_T,9_45938296_C_T,9_45981475_A_C,9_46063371_A_C,9_46143138_C_T,9_46147540_G_C,9_46148483_T_C,9_46151772_A_T,9_46157599_A_G,9_46168704_C_G,9_46171279_T_G,9_46198426_C_T,9_46198494_T_C,9_46218158_C_T,9_46219251_A_T,9_46219452_A_G,9_46241853_C_T,9_46241953_G_A,9_46242116_C_A,9_46242160_G_A,9_46243105_T_A,9_46243428_C_T,9_46243633_C_G,9_46249215_G_A,9_46249266_C_T,9_46249552_G_A,9_46249581_C_T,9_46285003_C_T,9_46299641_T_C,9_46300349_T_C,9_46300939_C_A,9_46519985_G_A
ENSSSCG00000015105	9_45913944_A_C,9_46063240_T_C,9_46142699_G_A,9_46143033_T_A,9_46143131_T_C,9_46147500_C_T,9_46157027_G_C,9_46167959_T_G,9_46218158_C_T,9_46241945_A_C,9_46241961_C_T,9_46242237_C_G,9_46243105_T_A,9_46243633_C_G,9_46249581_C_T,9_46285003_C_T,9_46300763_A_G,9_46516188_A_G,9_46519985_G_A,9_46544789_C_T,9_46607250_A_G,9_46611100_T_C,9_46661832_T_C,9_46661906_C_T,9_46664351_T_C,9_46680980_T_A,9_46681669_T_C,9_46681935_C_G,9_47186846_T_C
ENSSSCG00000015107	9_46299641_T_C,9_46300939_C_A
ENSSSCG00000015110	9_45833652_A_G,9_45833728_T_C,9_45951405_C_G,9_45981475_A_C,9_46148483_T_C,9_46151641_A_G,9_46151772_A_T,9_46168175_G_A,9_46169212_G_C,9_46198426_C_T,9_46198494_T_C,9_46218158_C_T,9_46219251_A_T,9_46219452_A_G,9_46241853_C_T,9_46241953_G_A,9_46243105_T_A,9_46243428_C_T,9_46243633_C_G,9_46249215_G_A,9_46249552_G_A,9_46249581_C_T,9_46285003_C_T,9_46299641_T_C,9_46300349_T_C,9_46300939_C_A,9_46399329_C_T,9_46399500_C_T,9_46400061_A_C,9_46400115_C_T,9_46400433_T_A,9_46400569_G_A,9_46520418_A_C,9_47186846_T_C,9_47191790_A_G,9_47192054_A_G,9_47192140_A_G,9_47192148_T_C,9_47192279_T_A,9_47253853_A_G
ENSSSCG00000015111	9_46241945_A_C,9_46241961_C_T
ENSSSCG00000015113	9_45482038_G_A,9_45834104_C_T,9_45913944_A_C,9_45951405_C_G,9_46143138_C_T,9_46147181_C_G,9_46148736_A_G,9_46149142_T_A,9_46497649_A_G,9_46504647_G_A,9_46519985_G_A
ENSSSCG00000015115	9_46529933_C_A,9_46530024_G_C
ENSSSCG00000015117	9_46543213_G_A,9_46543337_G_A,9_46544684_C_G
ENSSSCG00000015119	9_45951405_C_G
ENSSSCG00000015125	9_47186846_T_C,9_47191790_A_G,9_47192054_A_G,9_47192140_A_G,9_47192148_T_C,9_47192279_T_A,9_47321912_T_C
ENSSSCG00000015129	9_47186846_T_C,9_47191790_A_G,9_47192054_A_G,9_47192140_A_G,9_47192148_T_C,9_47192279_T_A,9_47253853_A_G,9_47321912_T_C,9_47322271_C_A,9_47322740_C_T,9_47332491_G_C,9_47344566_G_A,9_47364012_G_A,9_47364017_C_T,9_47365361_T_G,9_47365859_G_A,9_47365986_A_G,9_47366009_A_G,9_47366074_G_C,9_47366096_G_C,9_47366110_C_T,9_47366191_A_G,9_47366234_G_A,9_47366375_G_A
ENSSSCG00000015140	9_50511719_G_A,9_50577346_G_A,9_50577928_T_C,9_50577972_C_T
ENSSSCG00000015144	9_50506534_T_C,9_50508437_C_T,9_50509479_C_T,9_50511719_G_A,9_50533073_A_G,9_50536405_C_T,9_50577346_G_A,9_50577899_G_A,9_50577928_T_C,9_50577972_C_T
ENSSSCG00000015145	9_49986348_A_G,9_49987386_C_T,9_50465700_A_T,9_50465713_A_C,9_50486193_T_C,9_50486199_A_G,9_50486237_A_G,9_50486446_A_T,9_50486447_G_A,9_50486625_C_T,9_50486901_T_C,9_50486902_G_A,9_50486921_G_A,9_50486925_C_T,9_50487000_A_G,9_50487011_A_G,9_50487012_G_A,9_50487067_G_T,9_50487072_C_T,9_50487251_C_T,9_50487305_C_T,9_50487550_G_A
ENSSSCG00000015196	9_51865953_C_T,9_51884134_C_G,9_51884256_A_G,9_51884486_T_C,9_51884562_C_T,9_51884770_T_G,9_51884967_G_C,9_51885098_C_T,9_51885294_T_C,9_51885363_C_T,9_51885467_G_A,9_51885503_A_G,9_51885538_T_C,9_51895940_C_T,9_51946103_C_T,9_51970050_A_G,9_51970523_C_T,9_51970629_T_A,9_52028720_C_T,9_52028819_T_A,9_52029062_G_A,9_52029133_G_A,9_52043127_C_A,9_52061617_A_G,9_52068688_G_A,9_52081168_G_A,9_52090145_C_T,9_52124433_G_T,9_52726122_G_C,9_52726721_T_G,9_52758499_G_A,9_52759064_T_C,9_52759735_T_C
ENSSSCG00000015199	9_51969275_C_T
ENSSSCG00000015202	9_53029696_C_A,9_53046819_A_G,9_53053427_G_A
ENSSSCG00000015203	9_51895025_A_G,9_52081168_G_A,9_52145805_A_G
ENSSSCG00000015222	9_52758499_G_A,9_53286179_A_G,9_53286697_C_G,9_53286735_C_T,9_53286808_T_C,9_53286970_C_T,9_53287108_C_T,9_53287158_A_G,9_53287302_C_A,9_53287451_C_T,9_53287469_C_G,9_53287479_A_G,9_53287595_G_A,9_53287625_G_A,9_53440402_T_C,9_53445281_G_T
ENSSSCG00000015223	9_52308968_A_T,9_52355486_T_C,9_52396749_T_G,9_52672679_A_G,9_52759735_T_C,9_52915751_A_T,9_53008873_C_T,9_53009309_C_G,9_53027802_A_G,9_53028424_A_G,9_53029121_C_A,9_53029521_A_G,9_53029696_C_A,9_53029835_A_C,9_53045714_G_A,9_53046819_A_G,9_53047588_A_G,9_53051513_A_G,9_53052500_T_G,9_53052931_C_T,9_53053427_G_A,9_53066916_G_C,9_53267953_A_G,9_53286117_C_T,9_53286180_T_C,9_53286462_T_A,9_53286859_T_A,9_53287056_G_A,9_53287433_C_T,9_53295318_G_A,9_53299306_G_A,9_53329652_C_T,9_53401131_C_T,9_53428180_G_A,9_53433869_T_C,9_53440555_A_C,9_53446696_A_G,9_53456294_T_C,9_53474366_C_T,9_53474568_T_A,9_53474922_T_C,9_53474940_T_C,9_53475617_A_G,9_53485980_G_A,9_53486459_A_C,9_53486979_G_A
ENSSSCG00000015227	9_53329652_C_T
ENSSSCG00000015231	9_52672679_A_G,9_52915751_A_T,9_53009309_C_G,9_53027802_A_G,9_53028424_A_G,9_53029521_A_G,9_53029835_A_C,9_53046819_A_G,9_53051513_A_G,9_53052500_T_G,9_53059382_T_C,9_53067619_G_C,9_53067638_T_C,9_53267953_A_G,9_53286179_A_G,9_53286422_G_T,9_53286697_C_G,9_53286735_C_T,9_53286808_T_C,9_53286970_C_T,9_53287108_C_T,9_53287158_A_G,9_53287302_C_A,9_53287451_C_T,9_53287469_C_G,9_53287479_A_G,9_53287595_G_A,9_53287625_G_A,9_53292958_A_G,9_53295705_G_C,9_53299299_T_C,9_53299306_G_A,9_53399711_C_A,9_53400016_G_A,9_53401131_C_T,9_53415021_G_A,9_53428918_G_C,9_53429198_T_G,9_53429522_C_T,9_53429655_G_T,9_53433164_C_T,9_53433175_G_A,9_53433200_T_G,9_53433248_C_T,9_53433655_T_C,9_53433869_T_C,9_53435126_G_C,9_53440244_A_C,9_53440300_C_G,9_53440402_T_C,9_53440463_A_G,9_53440555_A_C,9_53440974_A_T,9_53442208_T_C,9_53445281_G_T,9_53445294_T_C,9_53445880_C_A,9_53446696_A_G,9_53447323_G_A,9_53447798_G_C,9_53448049_G_A,9_53448120_G_A,9_53448498_G_A,9_53448668_C_T,9_53454497_G_A,9_53454765_A_T,9_53455534_C_G,9_53456294_T_C,9_53456493_C_A,9_53460098_C_T,9_53464614_C_T,9_53467739_C_T,9_53473367_G_A,9_53474366_C_T,9_53474568_T_A,9_53474922_T_C,9_53474940_T_C,9_53475617_A_G,9_53485980_G_A,9_53486459_A_C,9_53486979_G_A
ENSSSCG00000015233	9_52726721_T_G,9_53308795_C_T,9_53308851_G_T,9_53309098_G_A,9_53309808_T_G,9_53309881_T_A,9_53328933_A_G,9_53329182_C_T,9_53329572_A_T,9_53329632_A_G,9_53435126_G_C,9_53445880_C_A,9_53448049_G_A,9_53456493_C_A
ENSSSCG00000015242	9_55896203_G_A,9_55896260_G_A,9_56178077_A_G,9_56178138_A_G,9_56454904_A_G,9_56557377_T_C,9_56798003_T_C,9_56798123_G_A,9_56798336_G_C,9_56798758_G_A,9_56799991_G_A,9_56897169_T_C,9_57050721_G_A,9_57060526_T_C,9_57077756_T_C,9_57088434_T_C,9_57089440_C_A,9_57090489_C_T,9_57090679_A_T,9_57090726_T_C,9_57091836_T_C,9_57092059_C_T,9_57092373_T_C,9_57092444_T_A,9_57100005_G_A,9_57100194_T_C,9_57100752_C_T,9_57100828_G_A,9_57100940_T_C,9_57101574_A_G,9_57110015_C_T,9_57111006_G_A,9_57111511_C_T,9_57111736_T_G,9_57115342_A_G,9_57115564_G_A,9_57116043_G_A,9_57118513_G_A,9_57118529_A_C,9_57118629_T_C,9_57119064_T_C,9_57119172_C_T,9_57119210_A_G,9_57119266_G_A,9_57119277_A_G,9_57119364_G_A,9_57119386_A_G,9_57119635_A_T,9_57119725_G_A,9_57119734_T_C,9_57120457_C_T,9_57120626_G_A,9_57120646_A_G,9_57121507_A_G,9_57121531_G_A,9_57121743_G_T,9_57121777_G_T,9_57121811_A_G,9_57121912_C_G,9_57122396_T_C,9_57127133_A_G,9_57131452_T_C,9_57131834_A_G,9_57131902_G_A,9_57136599_G_A,9_57136688_G_A,9_57136723_T_G,9_57136770_G_A,9_57136836_C_T,9_57136926_T_C,9_57137101_G_A,9_57137534_A_G,9_57137655_T_C,9_57137699_T_C,9_57137871_T_C,9_57137894_C_T,9_57142519_G_A,9_57142532_C_T,9_57142661_T_G,9_57143089_C_T,9_57143232_G_T,9_57143641_C_G,9_57143664_C_T,9_57143733_C_T,9_57149542_G_A,9_57150139_G_A,9_57164100_C_A,9_57168249_T_C,9_57168558_C_G,9_57168576_T_A,9_57168698_C_T,9_57168871_C_T,9_57168911_C_A,9_57169046_T_C,9_57169919_C_T,9_57179575_G_A,9_57179633_A_G,9_57179698_T_G,9_57179759_C_T,9_57179778_T_C,9_57179883_A_G,9_57179911_T_C,9_57180017_A_G,9_57180375_C_T,9_57180397_A_G,9_57180422_G_A,9_57180498_A_G,9_57180698_T_C,9_57188871_A_G,9_57188904_T_G,9_57189450_G_A,9_57189590_A_G,9_57193349_T_C,9_57193584_T_C,9_57193702_T_G,9_57193861_A_C,9_57193973_G_A,9_57196939_C_T,9_57201266_C_T,9_57202537_C_T,9_57203122_T_A,9_57213851_A_G,9_57214199_G_A,9_57228648_T_C,9_57270745_A_G,9_57297957_G_A,9_57297994_C_T,9_57298295_G_T,9_57309437_T_C,9_57370481_T_G,9_57406502_G_A,9_57408575_A_G,9_57416568_T_G,9_57417486_A_G,9_57417585_T_C,9_57418426_T_C,9_57419568_T_C,9_57419702_G_C,9_57427461_A_G,9_57440730_A_G,9_57452263_A_G,9_57452332_G_A,9_57453887_C_A,9_57454672_T_C,9_57480591_G_A,9_57481060_T_C,9_57481173_A_G,9_57481831_G_A,9_57653747_T_C
ENSSSCG00000015244	9_55896203_G_A,9_56178205_G_A,9_56178615_T_C,9_56454834_A_G,9_56454847_T_C,9_56454904_A_G,9_56455097_C_T,9_56798003_T_C,9_56798336_G_C,9_56798758_G_A,9_56799991_G_A,9_56896514_T_C,9_56896542_G_A,9_56897040_A_G,9_57050697_G_A,9_57050721_G_A,9_57060118_G_A,9_57060526_T_C,9_57077756_T_C,9_57078756_A_C,9_57080048_A_G,9_57088434_T_C,9_57090489_C_T,9_57090679_A_T,9_57090726_T_C,9_57091109_C_A,9_57100005_G_A,9_57100194_T_C,9_57100752_C_T,9_57100828_G_A,9_57100940_T_C,9_57101574_A_G,9_57103359_C_T,9_57118513_G_A,9_57118529_A_C,9_57118629_T_C,9_57119064_T_C,9_57119210_A_G,9_57119266_G_A,9_57119277_A_G,9_57119364_G_A,9_57119386_A_G,9_57119635_A_T,9_57119725_G_A,9_57119734_T_C,9_57120457_C_T,9_57121912_C_G,9_57131834_A_G,9_57131849_C_T,9_57131902_G_A,9_57137871_T_C,9_57137894_C_T,9_57142519_G_A,9_57142532_C_T,9_57143232_G_T,9_57149542_G_A,9_57150139_G_A,9_57164100_C_A,9_57168576_T_A,9_57168698_C_T,9_57193702_T_G,9_57196939_C_T,9_57201266_C_T,9_57202537_C_T,9_57203122_T_A,9_57214199_G_A,9_57248783_C_T,9_57270745_A_G,9_57309437_T_C,9_57653747_T_C
ENSSSCG00000015246	9_56749003_G_T,9_56798860_A_G,9_56896514_T_C,9_56896542_G_A,9_56896622_G_A,9_56896969_C_T,9_56896978_G_A,9_56897040_A_G,9_56897177_G_A,9_57090206_A_C,9_57110083_C_G,9_57118450_C_T,9_57119646_C_T,9_57121579_G_C,9_57127558_G_A,9_57128456_A_G,9_57142633_G_A,9_57142933_C_A,9_57145550_T_C,9_57145672_C_T,9_57145731_T_C,9_57145855_G_A,9_57148978_C_T,9_57149372_T_C,9_57150090_A_G,9_57150129_G_A,9_57150210_T_C,9_57150991_A_G,9_57152032_A_G,9_57152362_G_A,9_57152560_A_C,9_57152728_G_A,9_57152779_A_T
ENSSSCG00000015247	9_56557377_T_C,9_56749003_G_T,9_56798123_G_A,9_57090206_A_C,9_57118450_C_T,9_57119646_C_T,9_57142633_G_A,9_57145855_G_A,9_57152032_A_G,9_57152362_G_A,9_57152728_G_A,9_57152779_A_T,9_57228648_T_C,9_57461023_G_A
ENSSSCG00000015249	9_56749003_G_T,9_56798860_A_G,9_56896514_T_C,9_56896542_G_A,9_56896622_G_A,9_56896969_C_T,9_56896978_G_A,9_56897040_A_G,9_56897177_G_A,9_57090206_A_C,9_57110083_C_G,9_57118450_C_T,9_57119646_C_T,9_57121579_G_C,9_57127558_G_A,9_57128456_A_G,9_57142633_G_A,9_57145550_T_C,9_57145672_C_T,9_57145731_T_C,9_57145855_G_A,9_57148978_C_T,9_57149372_T_C,9_57150090_A_G,9_57150129_G_A,9_57150210_T_C,9_57150991_A_G,9_57152032_A_G,9_57152362_G_A,9_57152560_A_C,9_57152728_G_A,9_57152779_A_T,9_57461023_G_A
ENSSSCG00000015252	9_56749003_G_T,9_56798860_A_G,9_56896514_T_C,9_56896542_G_A,9_56896622_G_A,9_56896969_C_T,9_56896978_G_A,9_56897040_A_G,9_56897177_G_A,9_57090206_A_C,9_57110083_C_G,9_57118450_C_T,9_57119646_C_T,9_57121579_G_C,9_57127558_G_A,9_57128456_A_G,9_57142633_G_A,9_57145855_G_A,9_57150090_A_G,9_57152032_A_G,9_57152362_G_A,9_57152728_G_A,9_57152779_A_T,9_57461023_G_A
ENSSSCG00000015253	9_57050697_G_A,9_57050721_G_A,9_57060118_G_A,9_57060526_T_C,9_57077756_T_C,9_57078756_A_C,9_57080048_A_G,9_57088434_T_C,9_57089440_C_A,9_57090489_C_T,9_57090679_A_T,9_57090726_T_C,9_57091109_C_A,9_57091836_T_C,9_57092059_C_T,9_57092373_T_C,9_57092444_T_A,9_57100005_G_A,9_57100194_T_C,9_57100752_C_T,9_57100828_G_A,9_57100940_T_C,9_57101574_A_G,9_57103359_C_T,9_57110015_C_T,9_57111006_G_A,9_57111511_C_T,9_57111736_T_G,9_57115342_A_G,9_57115564_G_A,9_57116043_G_A,9_57118513_G_A,9_57118529_A_C,9_57118629_T_C,9_57119009_G_A,9_57119064_T_C,9_57119172_C_T,9_57119210_A_G,9_57119266_G_A,9_57119277_A_G,9_57119364_G_A,9_57119386_A_G,9_57119635_A_T,9_57119725_G_A,9_57119734_T_C,9_57120457_C_T,9_57120626_G_A,9_57120646_A_G,9_57121507_A_G,9_57121531_G_A,9_57121743_G_T,9_57121777_G_T,9_57121811_A_G,9_57121912_C_G,9_57122396_T_C,9_57127133_A_G,9_57131452_T_C,9_57131834_A_G,9_57131849_C_T,9_57131902_G_A,9_57136114_T_C,9_57136398_T_A,9_57136599_G_A,9_57136688_G_A,9_57136723_T_G,9_57136770_G_A,9_57136836_C_T,9_57136926_T_C,9_57137101_G_A,9_57137534_A_G,9_57137655_T_C,9_57137699_T_C,9_57137871_T_C,9_57137894_C_T,9_57142519_G_A,9_57142532_C_T,9_57142633_G_A,9_57142661_T_G,9_57143089_C_T,9_57143232_G_T,9_57143641_C_G,9_57143664_C_T,9_57143733_C_T,9_57149542_G_A,9_57150139_G_A,9_57152362_G_A,9_57152779_A_T,9_57164100_C_A,9_57168249_T_C,9_57168558_C_G,9_57168576_T_A,9_57168698_C_T,9_57168871_C_T,9_57168911_C_A,9_57169046_T_C,9_57169358_G_T,9_57169919_C_T,9_57179575_G_A,9_57179633_A_G,9_57179698_T_G,9_57179759_C_T,9_57179778_T_C,9_57179883_A_G,9_57179911_T_C,9_57180017_A_G,9_57180375_C_T,9_57180397_A_G,9_57180422_G_A,9_57180498_A_G,9_57180698_T_C,9_57188871_A_G,9_57188904_T_G,9_57189450_G_A,9_57189590_A_G,9_57193349_T_C,9_57193584_T_C,9_57193702_T_G,9_57193861_A_C,9_57193973_G_A,9_57196939_C_T,9_57201266_C_T,9_57202537_C_T,9_57203122_T_A,9_57213851_A_G,9_57214199_G_A,9_57228648_T_C,9_57229074_A_G,9_57248783_C_T,9_57270745_A_G,9_57297957_G_A,9_57297994_C_T,9_57298295_G_T,9_57309437_T_C,9_57364366_T_C,9_57370481_T_G,9_57371281_C_T,9_57386102_A_G,9_57397620_G_A,9_57406502_G_A,9_57408575_A_G,9_57415438_A_G,9_57416012_A_T,9_57416568_T_G,9_57417486_A_G,9_57417585_T_C,9_57418426_T_C,9_57419568_T_C,9_57419702_G_C,9_57427461_A_G,9_57440730_A_G,9_57452263_A_G,9_57452332_G_A,9_57453887_C_A,9_57454672_T_C,9_57461023_G_A,9_57480371_T_G,9_57480591_G_A,9_57480597_C_T,9_57480731_G_A,9_57480961_G_A,9_57480989_T_A,9_57481060_T_C,9_57481173_A_G,9_57481831_G_A,9_57653747_T_C
ENSSSCG00000015255	9_60703012_T_C,9_60703182_C_T,9_60703804_C_T,9_60709241_G_T,9_60709277_A_G,9_60713579_G_A,9_60714156_T_C,9_60715561_T_C,9_60715763_A_C,9_60716797_C_T,9_60727607_T_C,9_60728136_T_C,9_60728879_C_G,9_60800280_T_C,9_60800597_C_T
ENSSSCG00000015256	9_60703217_A_G,9_60707503_G_A,9_60709277_A_G,9_60709456_C_T,9_60712982_G_A,9_60714156_T_C,9_60715561_T_C,9_60727607_T_C,9_60728136_T_C,9_60728146_C_T,9_60728879_C_G,9_60800280_T_C,9_60801251_A_G,9_60801622_T_C,9_60815350_A_G
ENSSSCG00000015259	9_60703012_T_C,9_60703182_C_T,9_60703217_A_G,9_60703804_C_T,9_60703881_T_G,9_60708559_T_C,9_60709241_G_T,9_60709277_A_G,9_60709322_C_T,9_60713579_G_A,9_60714156_T_C,9_60715530_A_G,9_60715561_T_C,9_60715679_G_A,9_60715763_A_C,9_60716797_C_T,9_60718369_A_C,9_60727607_T_C,9_60728136_T_C,9_60728879_C_G,9_60731663_T_C,9_60800280_T_C,9_60801622_T_C,9_60815350_A_G
ENSSSCG00000015267	9_63838167_G_A,9_63901788_A_G,9_64051997_C_T,9_64062977_C_T,9_64064292_T_C,9_64066919_T_C,9_64066928_C_T,9_64066973_C_A,9_64067065_A_G,9_64067077_G_A,9_64067080_A_G,9_64072685_T_C,9_64073213_C_T,9_64083761_G_A,9_64084437_T_A,9_64086094_T_G,9_64086324_A_G,9_64099528_T_G,9_64129132_T_C,9_64129139_C_G,9_64129201_C_T,9_64129206_A_G,9_64129209_A_G,9_64129224_C_T,9_64154938_G_A,9_64156131_C_T,9_64157273_T_C,9_64163878_G_A,9_64164042_A_G,9_64164050_C_G,9_64165876_G_T,9_64168292_C_T,9_64168446_A_G,9_64169522_G_A,9_64172672_A_G,9_64177679_A_T,9_64178350_G_A,9_64178488_A_T,9_64184047_G_A,9_64190660_T_C,9_64191187_G_A,9_64193522_C_T,9_64193583_G_A,9_64194316_G_A,9_64194593_T_G,9_64194726_C_T,9_64195114_T_C,9_64195758_C_T,9_64195843_T_G,9_64199256_A_C,9_64199424_A_C,9_64199453_G_A,9_64199525_G_A,9_64199681_G_A,9_64199870_C_T,9_64205447_G_A,9_64206170_C_T,9_64206208_A_G,9_64206342_C_T,9_64206434_C_T,9_64209037_C_G,9_64224098_A_C,9_64224287_A_C,9_64224364_G_C,9_64225233_A_G,9_64390048_A_G,9_64390120_G_A,9_64390127_G_C,9_64390210_T_C,9_64777691_C_T,9_64784885_T_G,9_64785063_C_A
ENSSSCG00000015268	9_63838167_G_A,9_63901788_A_G,9_64051997_C_T,9_64062977_C_T,9_64064292_T_C,9_64066919_T_C,9_64066928_C_T,9_64066973_C_A,9_64067065_A_G,9_64067077_G_A,9_64067080_A_G,9_64073213_C_T,9_64073862_A_G,9_64083761_G_A,9_64084229_G_A,9_64084314_G_A,9_64084437_T_A,9_64084472_C_T,9_64084493_A_G,9_64084809_G_A,9_64084814_G_A,9_64084966_C_A,9_64086094_T_G,9_64086324_A_G,9_64099528_T_G,9_64129132_T_C,9_64129139_C_G,9_64129201_C_T,9_64129206_A_G,9_64129209_A_G,9_64129224_C_T,9_64154938_G_A,9_64156131_C_T,9_64157273_T_C,9_64163878_G_A,9_64164042_A_G,9_64164050_C_G,9_64165876_G_T,9_64168292_C_T,9_64168446_A_G,9_64169522_G_A,9_64172672_A_G,9_64177679_A_T,9_64178350_G_A,9_64178488_A_T,9_64184047_G_A,9_64190660_T_C,9_64191187_G_A,9_64193522_C_T,9_64193583_G_A,9_64194316_G_A,9_64194593_T_G,9_64194726_C_T,9_64195114_T_C,9_64195758_C_T,9_64195843_T_G,9_64199256_A_C,9_64199424_A_C,9_64199525_G_A,9_64199681_G_A,9_64199870_C_T,9_64206170_C_T,9_64206208_A_G,9_64206342_C_T,9_64206434_C_T,9_64209037_C_G,9_64224098_A_C,9_64224287_A_C,9_64224364_G_C,9_64225233_A_G,9_64338204_G_C,9_64345059_T_C,9_64345929_C_T,9_64390048_A_G,9_64390120_G_A,9_64390127_G_C,9_64390210_T_C,9_64390660_G_C,9_64733647_T_C,9_64779452_C_T,9_64779475_G_A,9_64780139_T_C,9_64780630_T_C
ENSSSCG00000015270	9_64062977_C_T,9_64064292_T_C,9_64073862_A_G,9_64336757_C_A
ENSSSCG00000015277	9_64072183_G_A,9_64072968_C_A,9_64073745_G_A,9_64074107_C_T,9_64074362_G_A,9_64074495_T_A,9_64083684_C_T,9_64184551_C_T,9_64193703_G_A,9_64194006_G_A,9_64194066_T_A,9_64195571_C_G,9_64198433_T_A,9_64198757_C_T,9_64205430_A_G,9_64206638_T_C,9_64207157_G_A,9_64209597_C_T,9_64217075_A_G,9_64779452_C_T,9_64779475_G_A,9_64866767_G_T,9_65192868_A_G
ENSSSCG00000015281	9_64867126_C_T,9_65097175_C_A,9_65097192_G_A,9_65097927_T_C,9_65190422_C_T,9_65192868_A_G
ENSSSCG00000015283	9_64771043_A_G,9_64771056_T_C,9_64771238_G_A,9_64771770_T_C,9_64771806_G_T,9_64772036_C_T,9_64772123_G_A,9_64780637_A_C,9_64781165_A_G,9_64781218_A_G,9_64783665_A_C,9_64784191_T_C,9_64784535_G_A,9_64784655_G_A,9_64784885_T_G,9_64785063_C_A,9_64785166_G_T,9_64785177_G_A,9_64786337_C_T,9_64786378_A_G,9_64857062_A_G,9_64857084_C_A,9_64857114_T_G,9_64866615_G_T,9_64980224_G_T,9_65120400_A_G,9_65120821_T_C,9_65121404_A_G,9_65121454_T_C,9_65121623_G_A,9_65121945_T_A,9_65122161_G_A,9_65124355_G_T,9_65152891_C_T,9_65153118_T_C,9_65153151_A_G,9_65154496_G_C,9_65154965_G_C
ENSSSCG00000015284	9_64345929_C_T
ENSSSCG00000015285	9_64389999_T_A,9_64390048_A_G,9_64390160_T_G,9_64390161_C_T,9_64390210_T_C,9_64390660_G_C,9_64390730_T_C,9_64390865_G_T,9_64866615_G_T,9_65120228_A_G,9_65124355_G_T,9_66198162_T_C,9_66198882_C_G,9_66199221_T_C,9_66199445_G_C,9_66201137_T_C,9_66204689_T_C,9_66204802_G_T,9_66204830_C_T,9_66212388_A_G,9_66213979_A_G,9_66214302_T_C,9_66214570_G_T,9_66250842_C_A,9_66315100_A_G,9_66326958_C_T,9_66327831_C_T
ENSSSCG00000015287	9_66194333_C_G,9_66194440_C_A,9_66194445_A_G,9_66194451_C_G,9_66194456_T_C,9_66195554_G_A,9_66198162_T_C
ENSSSCG00000015290	9_66271096_A_G,9_66271878_C_T,9_66347400_C_T,9_66355881_G_T,9_66355906_C_G,9_66356173_T_C,9_66357405_G_A,9_66386748_T_C,9_66386910_T_A,9_66387156_C_T,9_66387373_G_A,9_66387528_A_C,9_66491566_A_G,9_67097639_T_C,9_67097770_A_G,9_67114347_G_A
ENSSSCG00000015293	9_67236611_C_G,9_67241669_A_G,9_67241701_T_C,9_67241712_C_T,9_67241736_G_A,9_67241741_G_A,9_67242481_C_T,9_67280376_T_G,9_67704645_A_G,9_67706019_C_T,9_67706032_A_G,9_67706389_C_T,9_67706617_G_A,9_67706647_G_T,9_67781139_T_C,9_67781145_A_C,9_67781186_T_C,9_67781315_A_G,9_67781319_G_A,9_67781402_T_C,9_67781573_C_T,9_68342406_T_C,9_68342415_G_A,9_68342527_C_T,9_68380899_T_C,9_68411840_A_G,9_68483782_A_G,9_68484268_G_A,9_68487342_G_A,9_68487639_T_C,9_68495876_C_T,9_68508947_C_A,9_68509313_C_T,9_68509370_T_C
ENSSSCG00000015298	9_67781139_T_C,9_67781145_A_C,9_67781186_T_C,9_67781315_A_G,9_67781319_G_A,9_67781402_T_C,9_67781573_C_T,9_68487165_T_C,9_68487639_T_C,9_68495876_C_T,9_68501062_C_T,9_68502440_C_T,9_68508782_C_A,9_68508947_C_A,9_68509313_C_T,9_68509370_T_C
ENSSSCG00000015301	9_70373983_T_C,9_70374567_G_A,9_70582843_T_G,9_71174798_A_G,9_71174826_C_T,9_71175396_A_G,9_71280218_A_G,9_71280318_G_A
ENSSSCG00000015305	9_70373983_T_C,9_70374567_G_A,9_70582843_T_G,9_71174798_A_G,9_71174826_C_T,9_71175006_G_A,9_71175396_A_G,9_71280218_A_G,9_71348501_C_T,9_71348664_A_G,9_71348746_A_G,9_71349447_T_C,9_71349752_A_G,9_71350201_A_C,9_71350706_T_G,9_71351582_C_T
ENSSSCG00000015307	9_71349046_G_A,9_71350706_T_G
ENSSSCG00000015309	9_71348501_C_T,9_71349046_G_A,9_71349447_T_C,9_71349752_A_G,9_71350201_A_C,9_71351582_C_T,9_71548782_G_A,9_71690566_C_T,9_71853821_G_T,9_71853854_A_G,9_71853983_G_T,9_71854164_T_G,9_71854714_A_G,9_71854815_C_T,9_71894736_C_T,9_71894900_A_T,9_71894980_G_A,9_71895609_C_A,9_71895954_G_A,9_71896044_A_G,9_71896415_C_T,9_71983264_G_A,9_72042181_G_A,9_72078601_C_G,9_72078909_T_C,9_72079249_C_T,9_72079565_T_C,9_72080172_T_G,9_72080473_G_T,9_72080641_T_C,9_72520796_A_T,9_72530644_C_T,9_72639082_A_G,9_72702900_T_A
ENSSSCG00000015310	9_72360381_G_A
ENSSSCG00000015311	9_71174798_A_G,9_71174826_C_T,9_71280218_A_G,9_72079565_T_C,9_72080641_T_C,9_72184313_A_G,9_72185573_G_A,9_72608361_A_T,9_72608809_A_G,9_72608969_C_T,9_72614442_T_C,9_72638428_A_C,9_72771449_T_G,9_72886094_T_C
ENSSSCG00000015313	9_71349046_G_A
ENSSSCG00000015314	9_72520796_A_T
ENSSSCG00000015331	9_74064719_T_G,9_74064899_A_C,9_74071609_G_A,9_74071643_G_A,9_74071667_G_A,9_74073602_A_G,9_74083114_T_C,9_74084328_T_C,9_74090917_T_G,9_74102404_A_T,9_74105265_A_C,9_74124420_T_C,9_74124771_A_G,9_74125531_G_A,9_74125870_T_G,9_74126161_T_G,9_74126167_A_G,9_74126510_A_C,9_74132487_C_T,9_74133607_G_A,9_74133786_A_G,9_74144874_T_C,9_74153489_G_A,9_74154147_T_G,9_74159875_T_G,9_74159993_A_T,9_74173744_G_A,9_74175571_A_C,9_74176159_T_C,9_74181084_T_C,9_74181161_A_G,9_74183599_T_C,9_74183600_T_G,9_74183733_C_T,9_74188642_G_T,9_74189183_C_T,9_74189466_T_C,9_74189472_C_T,9_74192073_A_G,9_74192135_C_G,9_74192490_A_C,9_74198654_G_A,9_74198671_T_C,9_74199203_A_T,9_74199483_C_T,9_74199589_T_C,9_74199711_A_G,9_74203015_T_C,9_74203069_T_G,9_74204030_C_T,9_74204844_G_T,9_74205630_T_C,9_74206875_T_G,9_74210420_T_G,9_74210439_C_T,9_74211313_A_T,9_74211433_C_T,9_74211544_T_C,9_74211553_T_C,9_74211701_T_C,9_74211856_C_T,9_74212514_G_T,9_74212675_A_G,9_74212770_C_T,9_74212797_T_C,9_74213125_C_T,9_74213255_G_A,9_74213783_A_G,9_74213808_T_C,9_74214070_T_G,9_74214197_T_C,9_74214258_C_T,9_74219807_T_C,9_74219842_C_T,9_74221689_C_T,9_74221755_C_T,9_74224506_G_A,9_74224827_G_A,9_74224968_T_G,9_74225116_G_A,9_74225474_G_A,9_74229231_A_C,9_74229259_C_T,9_74229517_A_G,9_74229989_G_A,9_74230438_A_G,9_74230474_A_T,9_74231754_A_G,9_74232288_G_A,9_74277500_G_T,9_74384986_T_C,9_74386094_A_G,9_74387806_C_T,9_74429677_A_C,9_74430098_C_T,9_74432895_C_T,9_74450119_T_C,9_74450430_G_A,9_74466890_A_G,9_74467499_A_T,9_74468399_C_T,9_74474398_G_A,9_74475569_T_A,9_74698751_T_C,9_74700649_C_T,9_74701305_T_C,9_74701443_T_C,9_74701717_T_C,9_74701747_A_G,9_74701869_A_G,9_74708745_G_A,9_74709273_T_C,9_74709347_A_T,9_74716835_T_C,9_74716990_C_A,9_74717230_G_A,9_74758044_C_T,9_74761694_G_A,9_74763201_C_A,9_74788568_C_T,9_74788676_A_G,9_74790284_C_T,9_74867697_G_A,9_74949898_A_C,9_74950119_G_A,9_75050379_C_T,9_75050381_C_A,9_75050559_T_C,9_75051252_A_G,9_75052182_A_G,9_75094927_G_A,9_75098510_T_C,9_75100711_T_C,9_75238384_C_G,9_75238853_G_C,9_75239100_C_T,9_75280345_C_T,9_75280429_A_C,9_75280500_C_T,9_75516973_T_C,9_75829776_G_A
ENSSSCG00000015332	9_74126510_A_C
ENSSSCG00000015335	9_74716835_T_C,9_74950119_G_A,9_75050381_C_A,9_75051252_A_G,9_75100711_T_C,9_75280429_A_C,9_75516973_T_C,9_75829685_T_G,9_75829776_G_A
ENSSSCG00000015336	9_75516973_T_C,9_75829685_T_G
ENSSSCG00000015340	9_77313954_C_G,9_77314342_G_A,9_77315855_T_G,9_77315965_G_A,9_77316006_C_T,9_77316046_T_A,9_77316057_G_A,9_77325896_A_G,9_77326183_A_G,9_77326270_A_G,9_77327390_C_T,9_77327428_G_T,9_77342324_G_T,9_77342548_G_A,9_77342831_T_C,9_77366283_T_A,9_77366927_T_C,9_77398767_A_G,9_77424503_C_T,9_77428065_A_G,9_77428427_T_C,9_77851278_C_T,9_77852198_C_T,9_77852296_C_A,9_77852469_A_G,9_77900056_C_T,9_77900367_C_T,9_77901147_T_C,9_77901298_T_G,9_77901598_T_A
ENSSSCG00000015342	9_77830268_T_C,9_77830358_T_C,9_77851278_C_T,9_77852198_C_T,9_77852296_C_A,9_77852439_G_A,9_77852469_A_G,9_77852622_G_A,9_77900056_C_T,9_77901298_T_G,9_77901598_T_A,9_77914697_G_A,9_77914935_C_T,9_77915032_G_C,9_77915415_T_G,9_77915423_C_T,9_77915636_C_T
ENSSSCG00000015343	9_77314342_G_A,9_77315965_G_A,9_77316006_C_T,9_77316046_T_A,9_77316057_G_A,9_77342548_G_A,9_77366283_T_A,9_77366927_T_C,9_77398767_A_G,9_77830268_T_C,9_77830358_T_C,9_77851278_C_T,9_77852198_C_T,9_77852296_C_A,9_77852439_G_A,9_77852469_A_G,9_77900056_C_T,9_77900367_C_T,9_77901147_T_C,9_77901298_T_G,9_77901598_T_A,9_78362458_C_T
ENSSSCG00000015346	9_77830268_T_C,9_77830358_T_C,9_77851278_C_T,9_77852198_C_T,9_77852296_C_A,9_77852439_G_A,9_77852469_A_G,9_77852622_G_A,9_77900056_C_T,9_77900367_C_T,9_77901147_T_C,9_77901298_T_G,9_77901598_T_A
ENSSSCG00000015350	9_80677661_C_T,9_80677844_A_C,9_80747100_G_A,9_80747138_T_C,9_81098450_C_A,9_81201900_C_A,9_81955778_C_T,9_82026024_C_G,9_82026443_A_G,9_82026483_C_G,9_82026505_A_G,9_82026667_T_A,9_82026684_G_A,9_82026685_T_C,9_82026704_C_G,9_82026896_C_T,9_82026916_A_T,9_82026929_T_C,9_82031354_T_A,9_82204288_A_G,9_82297083_T_C
ENSSSCG00000015353	9_82026443_A_G,9_82026483_C_G,9_82031354_T_A
ENSSSCG00000015356	9_84942616_A_C,9_84942647_T_C,9_84954887_A_G,9_85395341_T_C,9_85396999_C_T,9_85397989_T_C,9_85398365_C_T,9_85402203_T_C,9_85402211_T_A,9_85405414_T_C,9_85405518_T_C,9_85409309_A_T,9_85417057_C_T,9_85417463_A_T,9_85417517_T_G,9_85668693_A_G,9_85710419_A_G,9_85815056_T_A,9_85880881_A_G,9_85880919_A_G,9_85880927_C_A,9_85881020_G_T
ENSSSCG00000015358	9_85395341_T_C,9_85396999_C_T,9_85397989_T_C,9_85398365_C_T,9_85402203_T_C,9_85402211_T_A,9_85405414_T_C,9_85405518_T_C,9_85409309_A_T,9_85417057_C_T,9_85417463_A_T,9_85417517_T_G,9_85710630_C_A,9_85710702_G_A,9_85743934_A_C,9_85744590_T_A,9_85744866_C_G,9_85747600_G_A,9_85760423_G_A,9_85760727_T_C,9_85815056_T_A,9_85833687_G_T,9_85833976_T_A,9_85836565_T_C,9_85836746_C_T,9_85880881_A_G,9_85880919_A_G,9_85880927_C_A,9_86435664_A_T,9_86435769_A_T,9_86435832_C_A,9_86493763_A_T,9_86511006_G_C,9_86511043_T_C,9_86511180_C_T,9_86511231_A_G,9_86511514_G_C,9_86511516_G_T,9_86511665_C_T,9_86511666_A_C,9_86511795_A_G,9_86511798_T_A,9_86511815_A_G,9_86511876_T_C,9_86511891_C_T,9_86511942_T_C,9_86512056_T_C,9_86512084_G_A,9_86512193_A_G,9_86512598_A_T,9_86512648_A_G,9_86520116_C_T,9_86520276_G_C,9_86520286_G_A,9_86520668_G_T,9_86520674_G_C,9_86520705_A_G,9_86520716_G_A,9_86520721_A_G,9_86520727_A_G,9_86520856_T_C,9_86520863_A_G,9_86520881_T_G,9_86520950_T_C,9_86521024_A_G,9_86521034_A_C,9_86521112_A_G,9_86521155_C_T,9_86521225_A_G,9_86521236_C_T,9_86521256_C_A,9_86521309_C_T,9_86521810_G_A,9_86589385_G_A
ENSSSCG00000015360	9_85395341_T_C,9_85396999_C_T,9_85397989_T_C,9_85398365_C_T,9_85402203_T_C,9_85402211_T_A,9_85405414_T_C,9_85405518_T_C,9_85409309_A_T,9_85417057_C_T,9_85417463_A_T,9_85417517_T_G,9_85710702_G_A,9_85743934_A_C,9_85744590_T_A,9_85744866_C_G,9_85747600_G_A,9_85760423_G_A,9_85760727_T_C,9_85815056_T_A,9_85833687_G_T,9_85833976_T_A,9_85836565_T_C,9_85836746_C_T,9_85880881_A_G,9_85880919_A_G,9_85880927_C_A,9_85881020_G_T,9_86435664_A_T,9_86435769_A_T,9_86435832_C_A,9_86493763_A_T,9_86511006_G_C,9_86511043_T_C,9_86511180_C_T,9_86511231_A_G,9_86511514_G_C,9_86511516_G_T,9_86511665_C_T,9_86511666_A_C,9_86511795_A_G,9_86511798_T_A,9_86511815_A_G,9_86511876_T_C,9_86511891_C_T,9_86511942_T_C,9_86512056_T_C,9_86512084_G_A,9_86512193_A_G,9_86512598_A_T,9_86512648_A_G,9_86520116_C_T,9_86520276_G_C,9_86520286_G_A,9_86520668_G_T,9_86520674_G_C,9_86520705_A_G,9_86520716_G_A,9_86520721_A_G,9_86520727_A_G,9_86520856_T_C,9_86520863_A_G,9_86520881_T_G,9_86520950_T_C,9_86521024_A_G,9_86521034_A_C,9_86521112_A_G,9_86521155_C_T,9_86521225_A_G,9_86521236_C_T,9_86521256_C_A,9_86521309_C_T,9_86521810_G_A,9_86589385_G_A,9_86803093_C_T
ENSSSCG00000015362	9_85395341_T_C,9_85396999_C_T,9_85815056_T_A,9_85880927_C_A
ENSSSCG00000015375	9_88785400_C_T,9_88785775_C_A
ENSSSCG00000015379	9_90787357_A_T,9_90806907_A_G,9_90807068_G_C,9_90814859_T_C,9_90815328_T_C,9_90815329_G_A,9_90948763_T_A,9_90948853_G_T,9_90948875_T_C,9_90949028_A_G,9_90949099_G_A,9_90949501_T_C,9_90950034_T_C,9_91000872_C_T
ENSSSCG00000015380	9_90786836_G_A,9_90786879_G_A,9_90786891_G_A,9_90786892_G_T,9_90786957_T_C,9_90787167_T_C,9_90787271_G_T,9_90787357_A_T,9_90787391_A_G,9_90787424_C_T,9_90787462_A_G,9_90787523_A_T,9_90787542_C_T,9_90787709_A_G,9_90787740_T_C,9_90787759_T_C,9_90788085_T_G,9_90788093_A_G,9_90788117_C_T,9_90788128_A_G,9_90788164_T_C,9_90788190_T_A,9_90788255_C_T,9_90788287_A_G,9_91642375_T_C,9_91642388_A_T,9_91642602_C_A,9_91643081_A_C
ENSSSCG00000015390	9_93307917_C_A
ENSSSCG00000015394	9_93309116_C_G
ENSSSCG00000015412	9_102761808_G_A,9_102762349_T_C,9_102762618_A_G,9_102788117_T_G,9_102792354_C_A,9_102792413_G_A,9_102792769_C_T,9_102792960_A_G,9_102792993_G_T,9_102793310_A_G,9_102886007_C_T,9_102937374_C_A,9_102937801_A_G,9_102939398_A_C,9_103180702_T_C
ENSSSCG00000015414	9_102919559_A_C,9_102919624_A_G,9_102920206_C_A,9_102929499_T_C,9_102982136_A_C,9_102982194_C_G,9_102982425_C_T,9_102982428_G_A,9_102982562_A_G,9_102982637_C_T
ENSSSCG00000015422	9_102349432_A_G,9_102937461_C_T,9_102938417_T_C,9_103029873_G_T
ENSSSCG00000015428	9_104844271_G_A,9_104860865_T_G,9_104860994_T_C,9_104877485_G_C,9_104911080_G_A,9_104911392_G_A,9_104911486_G_A,9_105023719_T_C,9_105362943_C_T,9_105363013_A_G,9_105392576_C_A,9_105392668_G_A,9_105392740_A_G,9_105392818_C_A,9_105392914_C_G,9_105393189_T_A,9_105625211_C_T,9_105626160_T_C,9_105926438_C_T
ENSSSCG00000015430	9_104844271_G_A,9_104860865_T_G,9_104860994_T_C,9_104877485_G_C,9_104911080_G_A,9_104911392_G_A,9_104911486_G_A,9_105023719_T_C,9_105362943_C_T,9_105363013_A_G,9_105392576_C_A,9_105392668_G_A,9_105392740_A_G,9_105392818_C_A,9_105392914_C_G,9_105393189_T_A,9_105625211_C_T,9_105625939_G_A,9_105626160_T_C,9_105926438_C_T
ENSSSCG00000015433	9_105625211_C_T,9_105625939_G_A,9_105626160_T_C,9_105925578_C_T,9_105926438_C_T
ENSSSCG00000015435	9_107293026_C_T
ENSSSCG00000015445	9_107699014_G_A,9_107700291_C_T,9_107713605_C_T,9_107731076_A_G,9_107739715_C_A,9_107739791_C_G,9_107740123_T_C,9_107740134_T_C,9_107740186_A_G,9_107740217_C_A,9_107740873_G_C,9_107740943_T_C,9_107745699_G_A,9_107746493_G_C,9_108260359_T_C,9_108260360_T_G,9_108414836_T_C,9_108421036_C_T,9_108421060_T_G,9_108421904_C_A,9_108427980_C_T,9_108428015_A_G,9_108441704_T_C,9_108442164_G_A,9_108442230_G_C,9_108442532_A_G,9_109165349_T_A,9_109165851_A_G,9_109165970_G_C,9_109166169_A_G,9_109166204_C_T,9_109166289_A_G,9_109166382_G_C,9_109166390_C_T,9_109166559_G_A,9_109166566_A_C,9_109166670_A_G,9_109166689_T_C,9_109166694_A_G,9_109166786_C_T,9_109166904_C_T,9_109166921_A_G,9_109167040_G_A,9_109167073_C_T,9_109167115_T_A,9_109167159_T_C,9_109167197_T_C,9_109167245_T_C,9_109167252_G_C,9_109167284_A_G,9_109167348_A_T,9_109167432_G_A,9_109167441_T_G,9_109214780_A_G,9_109214928_T_C,9_109226817_T_C
ENSSSCG00000015446	9_108260359_T_C,9_108260360_T_G,9_108294982_C_T,9_108310359_T_C,9_108421060_T_G,9_108421904_C_A,9_109165851_A_G,9_109166169_A_G,9_109166204_C_T,9_109166289_A_G,9_109166382_G_C,9_109166390_C_T,9_109166670_A_G,9_109167040_G_A,9_109167159_T_C,9_109167197_T_C,9_109167245_T_C,9_109167284_A_G,9_109167348_A_T,9_109167432_G_A,9_109260308_C_T,9_109261036_G_A
ENSSSCG00000015450	9_108252812_A_G,9_108258897_C_A,9_108258959_A_G,9_108258969_A_C,9_108259950_A_G,9_108260359_T_C,9_108260360_T_G,9_108276910_G_C,9_108276948_G_A,9_108294982_C_T,9_108310359_T_C,9_108310455_C_T,9_108310458_C_T,9_108414836_T_C,9_108421036_C_T,9_108421060_T_G,9_108421904_C_A,9_108427980_C_T,9_108428015_A_G,9_108441471_C_G,9_108441704_T_C,9_108441734_A_G,9_108441768_A_G,9_108441813_C_T,9_108441949_T_A,9_108442021_G_A,9_108442164_G_A,9_108442209_C_A,9_108442230_G_C,9_108442295_C_T,9_108442532_A_G,9_108492673_G_C,9_108661870_A_G,9_108662529_T_C,9_108666687_A_G,9_108666996_C_T,9_108667376_C_T,9_108667452_T_C,9_109165243_A_T,9_109165349_T_A,9_109165851_A_G,9_109165970_G_C,9_109166169_A_G,9_109166204_C_T,9_109166289_A_G,9_109166382_G_C,9_109166390_C_T,9_109166559_G_A,9_109166566_A_C,9_109166670_A_G,9_109166689_T_C,9_109166694_A_G,9_109166786_C_T,9_109166904_C_T,9_109166921_A_G,9_109167040_G_A,9_109167073_C_T,9_109167115_T_A,9_109167159_T_C,9_109167197_T_C,9_109167245_T_C,9_109167252_G_C,9_109167284_A_G,9_109167348_A_T,9_109167432_G_A,9_109167441_T_G,9_109200010_T_G,9_109200012_C_T,9_109200061_G_A,9_109200613_G_A,9_109200964_T_G,9_109201024_G_C,9_109201239_G_A,9_109201316_G_A,9_109201380_A_G,9_109208986_A_G,9_109214318_G_A,9_109214645_G_A,9_109214780_A_G,9_109214928_T_C,9_109215054_T_C,9_109215220_C_T,9_109226817_T_C,9_109226915_G_A,9_109227381_A_G,9_109227793_G_A,9_109251240_T_C,9_109251273_T_C,9_109251316_G_C,9_109251320_A_G,9_109251324_A_G,9_109251523_T_C,9_109251763_C_T,9_109251790_G_A,9_109251796_C_T,9_109251833_T_C,9_109251840_A_G,9_109252032_A_G,9_109252036_A_G,9_109252109_G_A,9_109252145_G_A,9_109252162_A_G,9_109252406_A_G,9_109252480_A_G,9_109252575_C_T,9_109252576_G_A,9_109252600_G_T,9_109252675_T_C,9_109260308_C_T,9_109261036_G_A,9_109261311_T_C,9_109261362_C_T,9_109261382_G_A,9_109261489_G_C,9_109287724_G_C,9_109287725_G_C,9_109287732_C_G,9_109287786_C_T,9_109288088_C_T,9_109288095_G_A,9_109288207_T_A,9_109288266_G_C,9_109288419_A_G,9_109288586_G_A,9_109288618_C_A,9_109291817_A_C,9_109291879_A_G,9_109292034_A_C,9_109292085_G_C,9_109292086_A_T,9_109292105_C_G,9_109292384_G_A,9_109312743_A_G,9_109312747_T_C,9_109453371_A_C,9_109453443_A_G,9_109453579_C_T
ENSSSCG00000015455	9_108667376_C_T,9_109165349_T_A,9_109165851_A_G,9_109165970_G_C,9_109166169_A_G,9_109166204_C_T,9_109166289_A_G,9_109166382_G_C,9_109166390_C_T,9_109166559_G_A,9_109166566_A_C,9_109166670_A_G,9_109166689_T_C,9_109166694_A_G,9_109166786_C_T,9_109166904_C_T,9_109166921_A_G,9_109167040_G_A,9_109167073_C_T,9_109167115_T_A,9_109167159_T_C,9_109167197_T_C,9_109167245_T_C,9_109167252_G_C,9_109167284_A_G,9_109200010_T_G,9_109200012_C_T,9_109200613_G_A,9_109200964_T_G,9_109201024_G_C,9_109201239_G_A,9_109201316_G_A,9_109201380_A_G,9_109214645_G_A,9_109214780_A_G,9_109214928_T_C,9_109215054_T_C,9_109215220_C_T,9_109226817_T_C,9_109227381_A_G,9_109227793_G_A,9_109252036_A_G,9_109252196_T_A,9_109252406_A_G,9_109252459_C_G,9_109261311_T_C,9_109261362_C_T,9_109287724_G_C,9_109287786_C_T,9_109288266_G_C,9_109288419_A_G,9_109288586_G_A,9_109288618_C_A,9_109291879_A_G,9_109292085_G_C,9_109292086_A_T,9_109292105_C_G,9_109312743_A_G,9_109312747_T_C,9_109453579_C_T
ENSSSCG00000015462	9_113619036_A_G,9_113683908_T_C,9_113683959_A_G,9_113684101_T_C,9_113684161_C_T,9_113684187_A_C,9_113694255_G_A,9_113700083_A_C,9_113712684_G_A,9_113712727_T_G,9_113712736_G_C,9_113712814_A_G,9_113712890_A_G,9_113712904_T_C,9_113712940_G_C,9_113712942_A_G,9_113713032_G_A,9_113713626_G_T,9_113713680_A_G,9_113748009_T_C,9_113748314_G_A,9_113749295_T_C,9_113751593_A_G,9_113760518_T_C,9_113764386_A_G,9_113764391_C_T,9_113800125_A_G,9_113801042_T_C,9_113817825_G_A,9_113819157_A_C,9_113819253_G_A,9_113837464_T_C
ENSSSCG00000015473	9_113619036_A_G,9_113683908_T_C,9_113683959_A_G,9_113684101_T_C,9_113684161_C_T,9_113684187_A_C,9_113694255_G_A,9_113700083_A_C,9_113712684_G_A,9_113712727_T_G,9_113712736_G_C,9_113712814_A_G,9_113712890_A_G,9_113712904_T_C,9_113712940_G_C,9_113712942_A_G,9_113713032_G_A,9_113713626_G_T,9_113713680_A_G,9_113748009_T_C,9_113748314_G_A,9_113749295_T_C,9_113751593_A_G,9_113751879_G_A,9_113751895_A_G,9_113752013_G_A,9_113752176_T_C,9_113752186_A_C,9_113760518_T_C,9_113764386_A_G,9_113764391_C_T,9_113764493_C_T,9_113764937_T_C,9_113774780_A_G,9_113800125_A_G,9_113801042_T_C,9_113817825_G_A,9_113819157_A_C,9_113819253_G_A,9_113837464_T_C,9_114410045_C_T,9_114410369_A_G,9_114445852_T_G,9_114446290_T_C,9_114446370_T_C,9_114497829_T_C,9_114499398_G_C,9_114527033_G_A,9_114533335_G_A,9_114622872_G_T
ENSSSCG00000015474	9_113619036_A_G,9_113683908_T_C,9_113683959_A_G,9_113684101_T_C,9_113684161_C_T,9_113684187_A_C,9_113700083_A_C,9_113712684_G_A,9_113712727_T_G,9_113712736_G_C,9_113712814_A_G,9_113712890_A_G,9_113712904_T_C,9_113712940_G_C,9_113712942_A_G,9_113713032_G_A,9_113713626_G_T,9_113713680_A_G,9_113749295_T_C,9_113751593_A_G,9_113751879_G_A,9_113751895_A_G,9_113752013_G_A,9_113752176_T_C
ENSSSCG00000015482	9_113619036_A_G,9_113683908_T_C,9_113683959_A_G,9_113684101_T_C,9_113684161_C_T,9_113684187_A_C,9_113694255_G_A,9_113700083_A_C,9_113712684_G_A,9_113712727_T_G,9_113712736_G_C,9_113712814_A_G,9_113712890_A_G,9_113712904_T_C,9_113712940_G_C,9_113712942_A_G,9_113713032_G_A,9_113713626_G_T,9_113713680_A_G,9_113748009_T_C,9_113748314_G_A,9_113749295_T_C,9_113751879_G_A,9_113751895_A_G,9_113752013_G_A,9_113752176_T_C,9_113764386_A_G,9_113764391_C_T,9_113774780_A_G,9_113800125_A_G,9_113801042_T_C,9_113817825_G_A,9_113819157_A_C,9_113819253_G_A,9_113837464_T_C,9_114174361_T_C,9_114174536_T_C,9_114174703_T_C,9_114175091_T_G,9_114175160_C_T,9_114410045_C_T,9_114410369_A_G,9_114445852_T_G,9_114446290_T_C,9_114446370_T_C,9_114497829_T_C,9_114499398_G_C,9_114527033_G_A,9_114533335_G_A,9_114622872_G_T,9_114917660_A_G,9_114997547_G_C
ENSSSCG00000015488	9_116005144_G_A
ENSSSCG00000015491	9_116148946_A_G
ENSSSCG00000015492	9_116587706_A_C,9_116588148_A_G
ENSSSCG00000015499	9_116149983_G_C,9_116587706_A_C,9_116588148_A_G
ENSSSCG00000015504	9_117043497_C_T,9_117044024_G_A,9_117063365_A_G,9_117063593_C_A,9_117063604_C_T,9_117063703_C_G,9_117063781_C_T,9_117063898_A_G,9_117064182_T_G
ENSSSCG00000015513	9_119841154_T_C,9_119841168_C_A,9_119842476_A_G,9_119942008_C_T
ENSSSCG00000015523	9_120798825_A_G
ENSSSCG00000015524	9_120131833_T_C,9_120228227_G_A,9_120337262_G_A,9_120337478_A_C,9_120337650_G_A,9_120502403_G_A,9_120562110_T_C,9_120563194_C_G,9_120636786_G_A,9_120636925_G_A,9_120637043_G_A,9_120637492_A_G,9_120652138_C_T,9_120653603_T_C,9_120675985_T_C,9_120676162_A_C,9_120677208_C_T,9_120693429_C_T,9_120693629_G_A,9_120693659_G_A,9_120693907_G_A,9_120694092_C_T,9_120694183_T_A,9_120694204_G_A,9_120728457_C_G,9_120729464_G_A,9_120731675_T_C,9_120731758_A_G,9_120731866_T_C,9_120731967_G_A,9_120732450_G_A,9_120732535_A_G,9_120733731_T_C,9_120734524_C_T,9_120734535_T_C,9_120734692_T_C,9_120734787_A_G,9_120739548_G_A,9_120740736_G_A,9_120740794_C_T,9_120740872_A_G,9_120740882_G_A,9_120740948_A_G,9_120740962_G_A,9_120740968_C_T,9_120740996_G_A,9_120741067_A_G,9_120741534_T_C,9_120741585_C_T,9_120741871_T_C,9_120741872_G_A,9_120741878_A_G,9_120742367_C_T,9_120752753_A_T,9_120760200_G_A,9_120761132_C_A,9_120761193_A_G,9_120761201_T_C,9_120771637_G_A,9_120771694_C_T,9_120771801_C_T,9_120772276_T_C,9_120772665_C_G,9_120772743_G_A,9_120772907_C_G,9_120773365_G_A,9_120773468_A_G,9_120773498_G_A,9_120773865_G_A,9_120774178_C_T,9_120774495_C_A,9_120798825_A_G,9_120906016_T_C,9_120922867_A_C,9_120923636_C_A,9_120924730_A_G,9_120985221_A_G,9_121044615_G_A,9_121044997_T_C,9_121119456_T_A,9_121119522_G_T,9_121119578_G_A,9_121119781_A_G,9_121119850_T_G,9_121119868_A_G,9_121119901_G_C,9_121120063_C_T,9_121120407_G_A,9_121120484_A_T,9_121236053_C_T,9_121449790_A_C,9_121449833_T_G,9_121449940_C_G,9_121450064_C_T,9_121459473_A_G,9_121459720_G_A,9_121515312_G_C,9_121515393_A_T,9_121516046_A_C,9_121589403_G_C,9_121590117_A_G,9_121590403_C_A
ENSSSCG00000015534	9_121515351_A_C,9_121515389_G_A,9_121515393_A_T,9_121515416_C_T,9_121589403_G_C,9_122115589_A_C,9_122115667_T_G,9_122115910_A_G,9_122116126_G_T,9_122116312_C_G,9_122116364_G_C
ENSSSCG00000015540	9_122520341_T_C,9_122520612_T_A,9_122525527_C_T
ENSSSCG00000015543	9_122115660_C_G,9_122115667_T_G,9_122116126_G_T
ENSSSCG00000015548	9_124142077_T_G,9_124142969_G_A,9_124384025_G_A,9_124384439_C_T,9_124384873_A_G,9_124384877_G_A,9_124384937_A_G,9_124385133_G_A,9_124385285_G_A,9_124385325_T_C,9_124507080_G_A
ENSSSCG00000015549	9_124491453_A_C,9_124492194_G_A,9_124492283_T_C,9_124492463_G_T
ENSSSCG00000015555	9_124142969_G_A,9_124383506_T_C,9_124384025_G_A,9_124384089_T_C,9_124384439_C_T,9_124384873_A_G,9_124384877_G_A,9_124384937_A_G,9_124385133_G_A,9_124385285_G_A,9_124385616_G_C,9_124385660_C_T,9_124385695_C_G,9_124385754_G_A,9_124421010_T_G,9_124421560_A_T,9_124421967_A_G,9_124492136_A_T,9_124492161_T_C,9_124492194_G_A,9_124492283_T_C,9_124505957_C_T,9_124506019_A_G,9_124506347_C_T,9_124506948_G_A,9_124507080_G_A,9_124519013_C_T,9_124519169_C_T,9_124520944_G_C,9_124754675_T_A,9_124774594_C_T,9_124775324_T_C,9_124864443_T_G,9_125106185_A_G,9_125134516_C_T
ENSSSCG00000015556	9_124093212_C_G,9_124344240_A_G,9_124348228_G_A,9_124348689_G_A,9_124348693_G_A,9_124348711_T_C,9_124348964_G_A,9_124349000_C_T,9_124349151_T_C,9_124349169_C_T,9_124349297_G_A,9_124349585_T_A,9_124349693_C_T,9_124353235_T_C,9_124353768_C_A,9_124354208_G_A,9_124354213_T_C,9_124354224_A_C,9_124354330_T_C,9_124354684_C_T,9_124354710_T_C,9_124354717_A_C,9_124355365_A_G,9_124355392_C_T,9_124355499_G_A,9_124355589_G_A,9_124355623_A_G,9_124355696_C_T,9_124355697_G_A,9_124355713_C_T,9_124355746_C_T,9_124355816_A_C,9_124355837_A_G,9_124355936_C_T,9_124356191_G_A,9_124356197_G_A,9_124356214_T_C,9_124356296_A_G,9_124356420_C_T,9_124356457_A_G,9_124360986_G_A,9_124361207_G_C,9_124361294_T_C,9_124361327_A_G,9_124361343_C_T,9_124361470_A_T,9_124361527_T_C,9_124361613_T_C,9_124361749_A_G,9_124361814_G_A,9_124383506_T_C,9_124384025_G_A,9_124384089_T_C,9_124384180_A_G,9_124384186_A_G,9_124384195_A_G,9_124384439_C_T,9_124384873_A_G,9_124384877_G_A,9_124384937_A_G,9_124385133_G_A,9_124385285_G_A,9_124385325_T_C,9_124385616_G_C,9_124385660_C_T,9_124385695_C_G,9_124385754_G_A,9_124420847_A_G,9_124420900_T_C,9_124421010_T_G,9_124421560_A_T,9_124421967_A_G,9_124422326_C_T,9_124422347_C_T,9_124427210_G_T,9_124479067_G_T,9_124479119_G_C,9_124479272_T_C,9_124479298_T_C,9_124479543_T_C,9_124491453_A_C,9_124492136_A_T,9_124492161_T_C,9_124492194_G_A,9_124492283_T_C,9_124492284_G_A,9_124492463_G_T,9_124506019_A_G,9_124506347_C_T,9_124506712_G_A,9_124506948_G_A,9_124507176_T_A,9_124518879_T_A,9_124518886_C_T,9_124519013_C_T,9_124519169_C_T,9_124519656_C_T,9_124520123_G_A,9_124520293_A_C,9_124520371_T_C,9_124520492_T_G,9_124520944_G_C,9_124521003_G_A,9_124554847_C_A,9_124697793_T_C,9_124754675_T_A,9_124754942_C_T,9_124755006_G_A,9_124774294_G_A,9_124774594_C_T,9_124775324_T_C,9_124848446_A_G,9_124848550_G_C,9_124864443_T_G,9_124921066_T_C,9_124921073_A_C,9_124921997_A_T,9_124958914_T_C,9_125005844_C_T,9_125005877_A_T,9_125006220_C_T,9_125008132_G_A,9_125012047_T_C,9_125012664_G_A,9_125044961_G_A,9_125045002_T_C,9_125106185_A_G,9_125106771_T_C,9_125113441_G_A,9_125133230_T_G,9_125133307_G_A,9_125133595_G_C,9_125133715_T_C,9_125133993_C_T,9_125134280_G_A,9_125134472_G_A,9_125134516_C_T,9_125134566_T_C,9_125134580_G_A,9_125134585_T_C,9_125134604_C_T,9_125134607_A_C,9_125134613_C_T,9_125134622_G_A,9_125134701_G_A,9_125134714_A_G,9_125134724_A_C,9_125134729_C_T,9_125175265_A_G
ENSSSCG00000015557	9_124093212_C_G,9_124093555_C_T,9_124141529_G_T,9_124142749_T_G,9_124344258_A_G,9_124344380_C_G,9_124345186_T_C,9_124346088_A_G,9_124346419_C_T,9_124353989_A_G,9_124354038_A_G,9_124354636_C_T,9_124355106_T_G,9_124360986_G_A,9_124361344_G_A,9_124361725_A_G,9_124383506_T_C,9_124383545_C_T,9_124384025_G_A,9_124384089_T_C,9_124384180_A_G,9_124384186_A_G,9_124384195_A_G,9_124384302_C_T,9_124384439_C_T,9_124384739_G_A,9_124384751_G_A,9_124384873_A_G,9_124384877_G_A,9_124384937_A_G,9_124385079_C_T,9_124385133_G_A,9_124385285_G_A,9_124385325_T_C,9_124385616_G_C,9_124385660_C_T,9_124385695_C_G,9_124385754_G_A,9_124421493_G_A,9_124421496_C_T,9_124421903_T_C,9_124421966_C_T,9_124421967_A_G,9_124421983_G_A,9_124422287_C_A,9_124422326_C_T,9_124422533_A_G,9_124422608_G_A,9_124427167_G_A,9_124427210_G_T,9_124479079_G_T,9_124491453_A_C,9_124491554_A_G,9_124491637_C_A,9_124491842_G_A,9_124491843_T_A,9_124492136_A_T,9_124492161_T_C,9_124492194_G_A,9_124492283_T_C,9_124492463_G_T,9_124505957_C_T,9_124506140_G_A,9_124506335_A_C,9_124506337_C_G,9_124506570_G_A,9_124506997_A_T,9_124510201_G_T,9_124510346_G_A,9_124510356_C_T,9_124519772_G_A,9_124520123_G_A,9_124520285_G_A,9_124521160_G_A,9_124554847_C_A,9_124697793_T_C,9_124754745_G_T,9_124755258_G_A,9_124755276_A_G,9_124864443_T_G,9_124910461_A_G,9_124912921_G_A,9_124921066_T_C,9_124921073_A_C,9_124921997_A_T,9_124958914_T_C,9_125005311_C_T,9_125005458_C_A,9_125005646_T_C,9_125005670_T_C,9_125005844_C_T,9_125005877_A_T,9_125008132_G_A,9_125008740_T_A,9_125012047_T_C,9_125012664_G_A,9_125094799_C_T,9_125105817_C_T,9_125105892_C_T,9_125105966_A_G,9_125106106_A_G,9_125106155_A_G,9_125113298_T_C,9_125113441_G_A,9_125113484_G_A,9_125113684_G_A,9_125113698_A_G,9_125133168_G_A,9_125133230_T_G,9_125133595_G_C,9_125133715_T_C,9_125133754_A_C,9_125133999_T_G,9_125134267_A_G,9_125134280_G_A,9_125134303_T_A,9_125134340_G_T,9_125134472_G_A,9_125134516_C_T,9_125134566_T_C,9_125134580_G_A,9_125134585_T_C,9_125134607_A_C,9_125134613_C_T,9_125134622_G_A,9_125134701_G_A,9_125134714_A_G,9_125134724_A_C,9_125134729_C_T,9_125145737_T_C,9_125146209_A_G,9_125175206_G_T,9_125279018_C_T,9_125291606_C_T
ENSSSCG00000015558	9_124344135_T_C,9_124344240_A_G,9_124345686_C_T,9_124346991_A_T,9_124348228_G_A,9_124348689_G_A,9_124348693_G_A,9_124348711_T_C,9_124348964_G_A,9_124349000_C_T,9_124349104_G_A,9_124349151_T_C,9_124349169_C_T,9_124349297_G_A,9_124349585_T_A,9_124349693_C_T,9_124422137_A_T,9_124422326_C_T,9_124427167_G_A,9_124427203_A_G,9_124506140_G_A,9_124507176_T_A,9_124697793_T_C,9_124848739_A_G,9_124910461_A_G,9_124912921_G_A,9_124958914_T_C,9_125005311_C_T,9_125005458_C_A,9_125005646_T_C,9_125005670_T_C,9_125005844_C_T,9_125005877_A_T,9_125008132_G_A,9_125008740_T_A,9_125012047_T_C,9_125012664_G_A,9_125044961_G_A,9_125045002_T_C,9_125105892_C_T,9_125113298_T_C,9_125113441_G_A,9_125133595_G_C,9_125133715_T_C,9_125133754_A_C,9_125133999_T_G,9_125134472_G_A,9_125134516_C_T,9_125134566_T_C,9_125134701_G_A,9_125134714_A_G,9_125134724_A_C,9_125134729_C_T,9_125145705_C_T,9_125145712_G_C,9_125145737_T_C,9_125145892_A_C,9_125146209_A_G,9_125175265_A_G
ENSSSCG00000015559	9_124775104_G_A,9_125005311_C_T,9_125005458_C_A,9_125012047_T_C
ENSSSCG00000015560	9_124427210_G_T,9_124506712_G_A
ENSSSCG00000015563	9_124354208_G_A,9_124354213_T_C,9_124354224_A_C,9_124354330_T_C,9_124355392_C_T,9_124355499_G_A,9_124355697_G_A,9_124355816_A_C,9_124355837_A_G,9_124355936_C_T,9_124356191_G_A,9_124356197_G_A,9_124356214_T_C,9_124356457_A_G,9_124361470_A_T,9_124361613_T_C,9_124361749_A_G,9_124383506_T_C,9_124385754_G_A,9_124421560_A_T,9_124421967_A_G,9_124422326_C_T,9_124506019_A_G,9_124506347_C_T,9_124506948_G_A,9_124520123_G_A,9_124554847_C_A,9_124754942_C_T,9_124774594_C_T,9_124775324_T_C,9_124864443_T_G,9_124921066_T_C,9_124921073_A_C,9_124921997_A_T,9_124958914_T_C,9_125005311_C_T,9_125005458_C_A,9_125005646_T_C,9_125005670_T_C,9_125006220_C_T,9_125008132_G_A,9_125008740_T_A,9_125012047_T_C,9_125012664_G_A,9_125044961_G_A,9_125045002_T_C,9_125106185_A_G,9_125106771_T_C,9_125113441_G_A
ENSSSCG00000015565	9_124754675_T_A,9_124754942_C_T,9_124774594_C_T,9_124775324_T_C,9_124848446_A_G,9_124848550_G_C,9_124848739_A_G,9_124848841_A_G,9_124958914_T_C,9_125006220_C_T,9_125133230_T_G,9_125133307_G_A,9_125133595_G_C,9_125133715_T_C,9_125133993_C_T,9_125134280_G_A,9_125134580_G_A,9_125134585_T_C,9_125134607_A_C,9_125134613_C_T,9_125134622_G_A
ENSSSCG00000015567	9_126018718_A_G,9_126020939_C_T
ENSSSCG00000015568	9_125856002_A_C,9_125856391_G_A,9_125856410_C_T,9_125856697_T_C,9_125856698_A_G,9_125856719_C_T,9_125856856_C_G,9_125856940_T_C,9_125856953_G_A,9_125857013_C_A,9_125857018_T_G,9_126347244_C_T,9_126347941_C_G
ENSSSCG00000015569	9_125856177_C_T,9_125856235_C_T,9_125982886_G_A,9_125983506_C_A,9_125983519_A_T,9_125983548_G_T,9_126038712_C_T,9_126040715_C_G,9_126212596_G_A,9_126212653_C_T,9_126212807_A_G,9_126228052_G_A,9_126346805_G_T,9_126347244_C_T,9_126347714_C_T
ENSSSCG00000015582	9_129011856_A_T,9_129012595_A_C,9_129289109_C_T
ENSSSCG00000015583	9_129011856_A_T,9_129012595_A_C,9_129289109_C_T,9_129289120_G_C
ENSSSCG00000015586	9_130621366_C_A,9_130621714_C_A,9_130621839_T_C,9_130621900_T_A,9_130621929_A_G,9_130622102_A_G,9_130622282_A_C,9_130622315_C_G,9_130622320_A_G,9_130622708_G_A,9_130948379_C_T,9_130948426_G_A,9_130957490_C_T,9_130957864_C_T,9_130957878_C_T,9_130958300_T_C,9_130958303_A_G,9_130958357_T_G,9_130958428_C_G,9_130958487_T_C,9_130958874_G_A,9_130959422_C_T,9_130959591_C_A,9_130967317_C_T,9_130969287_G_A
ENSSSCG00000015589	9_130621366_C_A,9_130621499_T_C,9_130621714_C_A,9_130621839_T_C,9_130622315_C_G
ENSSSCG00000015591	9_130621366_C_A,9_130621499_T_C,9_130621714_C_A,9_130621839_T_C,9_130621900_T_A,9_130621929_A_G,9_130622102_A_G,9_130622282_A_C,9_130622315_C_G,9_130622320_A_G,9_130622708_G_A
ENSSSCG00000015592	9_130528914_C_A,9_130599606_T_C,9_130621366_C_A,9_130621499_T_C,9_130621714_C_A,9_130621839_T_C,9_130621900_T_A,9_130621929_A_G,9_130622102_A_G,9_130622244_C_T,9_130622278_C_T,9_130622282_A_C,9_130622315_C_G,9_130622320_A_G,9_130622708_G_A,9_131552314_C_T,9_131562100_C_T,9_131563090_C_G,9_131563106_G_A,9_131563115_A_G,9_131563720_C_T,9_131563735_A_C
ENSSSCG00000015598	9_130948207_A_G,9_130948391_G_A,9_130948413_C_A,9_130959657_G_T,9_130959678_A_G,9_130959750_A_G,9_130969287_G_A,9_131158284_A_G,9_131158344_T_C,9_131275514_A_G,9_131275741_T_A,9_131276180_T_C,9_131358960_C_T,9_131359113_T_C,9_131359179_C_T,9_131359258_G_A,9_131359269_C_A,9_131360250_G_A,9_131360616_G_T,9_131360655_G_A,9_131360723_G_T,9_131360875_A_G,9_131360989_T_C,9_131361144_A_G,9_131361198_G_A,9_131361386_T_C,9_131361445_G_A,9_131361573_C_T,9_131506099_T_C,9_131506263_G_C,9_131506264_G_T,9_131506344_A_G,9_131506618_G_C,9_131506627_C_A,9_131506633_T_C,9_131506690_T_G,9_131529219_A_G,9_131529262_T_C,9_131530150_A_G,9_131530174_A_G,9_131530256_A_G,9_131541227_G_A,9_131547357_G_A,9_131552203_C_T,9_131552459_T_C,9_131554489_A_C,9_131562012_A_G,9_131562791_C_T,9_131563333_A_G,9_131564563_T_G,9_131590330_T_C,9_131590948_T_C,9_131591810_C_G,9_131591832_C_T,9_131600270_C_T,9_131601448_A_G,9_131604720_A_T,9_131606180_C_G,9_131767455_T_C,9_131767676_C_G,9_131768012_T_C,9_131772508_T_C,9_131773133_A_G,9_131773139_C_T,9_131773282_A_G,9_131773295_A_G,9_131773342_G_A,9_131773389_G_A,9_131773417_G_T,9_131787101_G_A,9_131787187_C_T,9_131797338_G_A,9_131797751_C_T,9_131808277_C_A,9_131818301_G_A,9_131819419_T_C,9_131822268_G_T
ENSSSCG00000015600	9_131590330_T_C,9_131591810_C_G,9_131591832_C_T,9_131600270_C_T,9_131600719_A_G,9_131605540_C_T
ENSSSCG00000015603	9_130948874_A_G,9_130957490_C_T,9_130969287_G_A,9_131158284_A_G,9_131158344_T_C,9_131252815_G_A,9_131275514_A_G,9_131275741_T_A,9_131276180_T_C,9_131358960_C_T,9_131359113_T_C,9_131359179_C_T,9_131359258_G_A,9_131359269_C_A,9_131360250_G_A,9_131360616_G_T,9_131360655_G_A,9_131360723_G_T,9_131360875_A_G,9_131361144_A_G,9_131361198_G_A,9_131361386_T_C,9_131361445_G_A,9_131361573_C_T,9_131530192_C_A,9_131541227_G_A,9_131552203_C_T,9_131561923_C_T,9_131562012_A_G,9_131562791_C_T,9_131563333_A_G,9_131564563_T_G,9_131773417_G_T,9_131787101_G_A,9_131787187_C_T,9_131797311_A_G,9_131797316_C_A,9_131797751_C_T,9_131804996_A_G,9_131805591_T_C,9_131805673_C_T,9_131807987_G_A,9_131808043_G_A,9_131809704_G_A,9_131824698_T_C,9_131824919_T_C,9_131908987_T_G
ENSSSCG00000015611	9_133109610_A_G,9_133109717_A_G,9_133110070_T_C,9_133140344_G_A,9_133140554_T_C,9_133140626_A_C,9_133140629_G_C,9_133140692_C_T,9_133140887_C_G,9_133141072_A_C,9_133141251_A_G,9_133141371_T_C,9_133141658_G_A,9_133141689_C_T,9_133141699_G_A,9_133141722_G_A,9_133141807_A_G,9_133141812_C_T,9_133141864_C_T,9_133141939_C_T,9_133142008_C_A,9_133142026_C_T,9_133153606_G_A,9_133153750_G_A,9_133153757_G_A,9_133153903_C_T,9_133153981_C_A,9_133154000_T_C,9_133154168_T_A,9_133163845_A_G,9_133164303_G_A,9_133164884_G_T,9_133164966_C_T,9_133165405_G_A,9_133169213_T_C,9_133169214_C_T,9_133169910_C_T,9_133186989_A_G,9_133187075_G_A,9_133187078_G_A,9_133187113_C_T,9_133187135_G_C,9_133187287_T_G,9_133187617_G_A,9_133187767_G_C,9_133187900_T_G,9_133187913_A_G,9_133189824_A_C,9_133189925_G_A,9_133201419_A_G,9_133202471_T_G,9_133204557_T_C,9_133226450_A_C,9_133227727_G_T,9_133227728_A_G
ENSSSCG00000015612	9_133188098_A_T,9_133188386_C_T,9_133188459_A_G,9_133188464_G_A,9_133188665_G_A,9_133197133_C_G,9_133197252_T_C
ENSSSCG00000015613	9_133141371_T_C,9_133188398_C_G,9_133188459_A_G,9_133188464_G_A,9_133188648_T_G,9_133188665_G_A,9_133189095_G_A,9_133189194_C_G,9_133189267_T_C,9_133189354_G_A,9_133189414_A_C,9_133189664_T_C,9_133190283_T_C,9_133190362_C_T,9_133197133_C_G,9_133197252_T_C
ENSSSCG00000015616	9_133189194_C_G,9_133189267_T_C,9_133189609_A_G,9_133190283_T_C
ENSSSCG00000015617	9_133169796_G_T,9_133188120_G_A
ENSSSCG00000015618	9_133107289_T_C,9_133109445_G_A,9_133140344_G_A,9_133140554_T_C,9_133140626_A_C,9_133140629_G_C,9_133140692_C_T,9_133140887_C_G,9_133141026_A_G,9_133141161_C_G,9_133141251_A_G,9_133141386_C_T,9_133141391_G_A,9_133141605_T_C,9_133141658_G_A,9_133141689_C_T,9_133141699_G_A,9_133141722_G_A,9_133141812_C_T,9_133141829_C_T,9_133141864_C_T,9_133141939_C_T,9_133142010_C_T,9_133142026_C_T,9_133153606_G_A,9_133153750_G_A,9_133153757_G_A,9_133153903_C_T,9_133153981_C_A,9_133154000_T_C,9_133163845_A_G,9_133164303_G_A,9_133164884_G_T,9_133164966_C_T,9_133165021_C_T,9_133165145_G_C,9_133169213_T_C,9_133169750_A_G,9_133169796_G_T,9_133169910_C_T,9_133171072_T_C,9_133171151_G_A,9_133171205_C_T,9_133171223_A_G,9_133171283_A_G,9_133186989_A_G,9_133187075_G_A,9_133187078_G_A,9_133187113_C_T,9_133187135_G_C,9_133187287_T_G,9_133187441_A_G,9_133187470_G_A,9_133187593_A_G,9_133187617_G_A,9_133187900_T_G,9_133187913_A_G,9_133187919_T_C,9_133187993_A_G,9_133188098_A_T,9_133188120_G_A,9_133188436_A_T,9_133189824_A_C,9_133190362_C_T,9_133196900_C_A,9_133204249_C_T,9_133204878_T_C,9_133205022_T_A,9_133205136_C_G,9_133205184_G_A,9_133226450_A_C,9_133228612_A_C,9_133233746_T_C,9_133234282_G_T,9_133248910_T_C
ENSSSCG00000015619	9_133169213_T_C,9_133169910_C_T,9_133187075_G_A,9_133187078_G_A,9_133187113_C_T,9_133187287_T_G,9_133187767_G_C,9_133187919_T_C,9_133187993_A_G,9_133188120_G_A,9_133188436_A_T,9_133188665_G_A,9_133248910_T_C
ENSSSCG00000015638	9_66199221_T_C,9_66204689_T_C,9_66204802_G_T,9_66204830_C_T,9_66204914_A_G,9_66204948_C_T,9_66212028_G_A,9_66212089_A_G,9_66212278_T_G,9_66212288_G_A,9_66212388_A_G,9_66212617_A_G,9_66212757_A_G,9_66212762_C_T,9_66212769_A_C,9_66213862_A_G,9_66213979_A_G,9_66214570_G_T,9_66250842_C_A,9_66257854_A_C,9_66263721_A_C,9_66299553_G_A,9_66315081_T_C,9_66326958_C_T,9_66327602_G_T,9_66346673_C_T,9_66347636_C_G,9_66348118_A_C,9_66855840_A_G,9_66862577_T_C,9_66884381_G_A,9_66884522_A_G,9_66884618_C_G,9_66884719_A_G,9_66884808_A_G,9_66886139_A_G,9_66915447_T_G,9_66916077_T_C,9_66916115_T_C,9_66916617_G_T,9_66949224_T_C,9_67023402_T_C,9_67023441_T_C,9_67023442_C_G,9_67024251_C_T,9_67024373_C_T,9_67024412_T_C,9_67024618_A_T,9_67024661_G_A,9_67024763_C_T,9_67030610_C_T,9_67030640_G_A,9_67030736_A_G,9_67031126_T_C,9_67031582_T_C,9_67031608_C_T,9_67031862_C_T,9_67074473_G_A,9_67074537_A_G,9_67103544_A_G,9_67104542_C_T,9_67114502_C_T,9_67122580_G_A,9_67122585_C_T,9_67122694_G_A,9_67122796_G_A,9_67122886_C_T,9_67122914_A_G,9_67124157_A_G,9_67124224_A_G,9_67124325_C_T,9_67124537_T_C,9_67132077_A_G,9_67132201_T_C,9_67132304_A_G,9_67132582_C_T,9_67132890_G_A,9_67133990_T_G,9_67134279_G_A,9_67134557_G_T,9_67134565_G_A,9_67140423_T_C,9_67141748_A_G,9_67141749_C_T,9_67142214_A_G,9_67145575_G_A,9_67145888_T_A,9_67146344_A_G,9_67146881_T_C,9_67147141_T_C,9_67150676_A_G,9_67155648_C_T,9_67156353_C_A,9_67180007_C_G,9_67180036_G_T,9_67180053_A_G,9_67180140_A_G,9_67188866_A_G,9_67189509_C_A,9_67189607_C_T,9_67189609_T_C,9_67189633_A_G,9_67189682_T_C,9_67194141_T_C,9_67194632_A_C,9_67194739_T_A,9_67195155_C_G,9_67195192_G_A,9_67195285_T_C,9_67195292_A_G,9_67195314_G_A,9_67195400_G_A,9_67195979_T_C,9_67196027_T_C,9_67199426_A_G,9_67199555_A_T,9_67200003_T_C,9_67200124_T_C,9_67200180_T_C,9_67201191_G_A,9_67201600_A_C,9_67201913_A_G,9_67211286_A_T,9_67211410_G_A,9_67211421_C_T,9_67212161_C_T,9_67219970_A_G,9_67228129_G_T,9_67228665_G_A,9_67280153_G_A,9_67281006_T_C
ENSSSCG00000015650	9_66316835_C_T,9_66327706_C_G,9_66327831_C_T,9_66344824_A_G,9_66346480_C_T,9_66346620_C_T,9_66346848_T_A,9_66347400_C_T,9_66347547_C_T,9_66385594_C_T,9_66385781_G_A,9_66386158_G_A,9_66396440_C_T,9_66855840_A_G,9_66862577_T_C,9_66884381_G_A,9_66884522_A_G,9_66884618_C_G,9_66884719_A_G,9_66884808_A_G,9_66886139_A_G,9_66890998_A_G,9_66915447_T_G,9_66916077_T_C,9_66916115_T_C,9_66916617_G_T,9_66949224_T_C,9_67023402_T_C,9_67023441_T_C,9_67023442_C_G,9_67024251_C_T,9_67024373_C_T,9_67024412_T_C,9_67024618_A_T,9_67024661_G_A,9_67024763_C_T,9_67030610_C_T,9_67030640_G_A,9_67030736_A_G,9_67031126_T_C,9_67031582_T_C,9_67031608_C_T,9_67031862_C_T,9_67050604_A_G,9_67066835_C_T,9_67066958_A_G,9_67066963_C_T,9_67066980_G_A,9_67067010_T_G,9_67074473_G_A,9_67074537_A_G,9_67097639_T_C,9_67097770_A_G,9_67098367_T_G,9_67099174_A_G,9_67099196_A_T,9_67099280_G_A,9_67099297_G_C,9_67099386_T_C,9_67099665_A_G,9_67114502_C_T,9_67114606_A_G,9_67122245_G_A,9_67122276_T_A,9_67122333_C_T,9_67122580_G_A,9_67122585_C_T,9_67122694_G_A,9_67122796_G_A,9_67122886_C_T,9_67122914_A_G,9_67123410_A_G,9_67123748_T_A,9_67124014_C_G,9_67124045_A_G,9_67124157_A_G,9_67124224_A_G,9_67124325_C_T,9_67124537_T_C,9_67132077_A_G,9_67132201_T_C,9_67132304_A_G,9_67133587_T_C,9_67133990_T_G,9_67134279_G_A,9_67134421_A_G,9_67134557_G_T,9_67134565_G_A,9_67134735_T_G,9_67140185_G_A,9_67140423_T_C,9_67141748_A_G,9_67141749_C_T,9_67142214_A_G,9_67145575_G_A,9_67145797_C_T,9_67145888_T_A,9_67146344_A_G,9_67146437_A_G,9_67146788_G_C,9_67146881_T_C,9_67147141_T_C,9_67148450_T_C,9_67148599_G_A,9_67150676_A_G,9_67151616_C_T,9_67155648_C_T,9_67155768_G_C,9_67170618_C_T,9_67171160_G_A,9_67174345_G_A,9_67174371_T_C,9_67174485_G_A,9_67174564_A_G,9_67174645_T_C,9_67174968_T_G,9_67175081_T_C,9_67175120_A_G,9_67175404_A_G,9_67175548_A_C,9_67179708_A_G,9_67180007_C_G,9_67180036_G_T,9_67180053_A_G,9_67180125_A_C,9_67180140_A_G,9_67180285_C_A,9_67180404_T_C,9_67180913_C_G,9_67188280_T_C,9_67188866_A_G,9_67188945_T_C,9_67189249_G_A,9_67189443_T_C,9_67189509_C_A,9_67189607_C_T,9_67189609_T_C,9_67189633_A_G,9_67189682_T_C,9_67189862_T_G,9_67189902_A_G,9_67193058_C_T,9_67193857_G_A,9_67194141_T_C,9_67194343_T_C,9_67194484_C_T,9_67194632_A_C,9_67194739_T_A,9_67194940_G_A,9_67195155_C_G,9_67195192_G_A,9_67195285_T_C,9_67195292_A_G,9_67195314_G_A,9_67195338_T_C,9_67195340_C_T,9_67195400_G_A,9_67195979_T_C,9_67196027_T_C,9_67196101_A_G,9_67196155_T_C,9_67199426_A_G,9_67199501_G_A,9_67199524_G_A,9_67199555_A_T,9_67199807_G_A,9_67199863_C_T,9_67199876_C_T,9_67200003_T_C,9_67200124_T_C,9_67200180_T_C,9_67201191_G_A,9_67201450_T_C,9_67201553_C_T,9_67201600_A_C,9_67201828_A_G,9_67201913_A_G,9_67210394_C_T,9_67210960_C_T,9_67210978_G_C,9_67211241_G_A,9_67211286_A_T,9_67211405_A_G,9_67211410_G_A,9_67211421_C_T,9_67212161_C_T,9_67219970_A_G,9_67220135_A_G,9_67220155_G_A,9_67228129_G_T,9_67228141_T_C,9_67228665_G_A,9_67228741_A_G,9_67230953_A_G,9_67236002_C_A,9_67236381_T_G,9_67236421_A_G,9_67236611_C_G,9_67237503_T_C,9_67241736_G_A,9_67279731_T_G,9_67280153_G_A,9_67280376_T_G,9_67281006_T_C,9_67281354_T_C,9_67706019_C_T,9_67706032_A_G,9_67706324_C_G,9_67706389_C_T,9_67706617_G_A,9_67706647_G_T
ENSSSCG00000015656	9_67156353_C_A,9_67704645_A_G,9_67706019_C_T,9_67706032_A_G,9_67706324_C_G,9_67706389_C_T,9_67706617_G_A,9_67706647_G_T
ENSSSCG00000015659	9_67802483_G_A,9_67933407_G_A,9_68342406_T_C,9_68342415_G_A,9_68342527_C_T,9_68380899_T_C,9_68411840_A_G,9_68482932_C_T,9_68487639_T_C,9_68495876_C_T,9_68500672_A_G,9_68501028_C_T,9_68501070_A_G,9_68501696_A_C,9_68502440_C_T,9_68502514_A_G,9_68508782_C_A,9_68508947_C_A,9_68509313_C_T,9_68509370_T_C
ENSSSCG00000015660	9_67031126_T_C,9_67099161_G_A,9_67103471_C_T,9_67103597_T_C,9_67122585_C_T,9_67122694_G_A,9_67122796_G_A,9_67122886_C_T,9_67124014_C_G,9_67124157_A_G,9_67124224_A_G,9_67124325_C_T,9_67124537_T_C,9_67134557_G_T,9_67134565_G_A,9_67134735_T_G,9_67140423_T_C,9_67141748_A_G,9_67141749_C_T,9_67142214_A_G,9_67145888_T_A,9_67146344_A_G,9_67146788_G_C,9_67146881_T_C,9_67147141_T_C,9_67148450_T_C,9_67150676_A_G,9_67155648_C_T,9_67155768_G_C,9_67158445_T_A,9_67163978_T_C,9_67165566_A_G,9_67170618_C_T,9_67170726_G_A,9_67179708_A_G,9_67180007_C_G,9_67180036_G_T,9_67180053_A_G,9_67180125_A_C,9_67180140_A_G,9_67180285_C_A,9_67180404_T_C,9_67180913_C_G,9_67188280_T_C,9_67188866_A_G,9_67188945_T_C,9_67189249_G_A,9_67189509_C_A,9_67189609_T_C,9_67189633_A_G,9_67189682_T_C,9_67189902_A_G,9_67194141_T_C,9_67194632_A_C,9_67194739_T_A,9_67195192_G_A,9_67195285_T_C,9_67195292_A_G,9_67195314_G_A,9_67195400_G_A,9_67196027_T_C,9_67196101_A_G,9_67196155_T_C,9_67199555_A_T,9_67199876_C_T,9_67200003_T_C,9_67200124_T_C,9_67200180_T_C,9_67201191_G_A,9_67201450_T_C,9_67201553_C_T,9_67201600_A_C,9_67201828_A_G,9_67201913_A_G,9_67211410_G_A,9_67211421_C_T,9_67219970_A_G,9_67220135_A_G,9_67228129_G_T,9_67228141_T_C,9_67228665_G_A,9_67236002_C_A,9_67236381_T_G,9_67236421_A_G
ENSSSCG00000015664	9_67692875_G_A,9_67933407_G_A
ENSSSCG00000015670	15_7623744_A_G,15_7636505_T_C
ENSSSCG00000015694	15_15809745_A_G,15_15811246_C_T,15_15811304_A_G,15_16413361_T_C,15_16546939_C_T
ENSSSCG00000015695	15_16413361_T_C
ENSSSCG00000015714	15_23446088_G_A,15_23446092_C_T,15_23446268_T_G,15_23446273_C_T,15_23492524_A_G
ENSSSCG00000015718	15_24899524_T_G,15_24899717_T_C,15_24899843_T_C,15_24899904_T_C,15_24899915_A_G
ENSSSCG00000015720	15_25368640_C_T
ENSSSCG00000015721	15_25189170_A_G,15_25189277_A_G,15_25189430_C_T,15_25189569_C_A,15_25189728_C_A,15_25189767_A_G,15_25189803_A_C,15_25189975_A_G,15_25190358_C_T,15_25190375_T_C,15_25367866_T_G,15_25367904_C_T,15_25367912_A_G,15_25368082_C_G,15_25368111_A_G
ENSSSCG00000015729	15_29979086_G_C
ENSSSCG00000015730	15_29783058_A_T,15_29783708_G_A,15_29784224_T_C,15_29784464_T_A,15_29811870_C_T,15_29811886_A_G,15_29811910_A_G,15_29811981_T_C,15_29812024_C_T,15_29812087_A_G,15_29812220_T_G,15_29812228_G_C,15_29812259_T_C,15_29812391_T_C,15_29812511_C_T,15_29813111_T_C,15_29813268_T_C,15_29813274_G_A,15_29813296_A_T,15_29813405_A_G,15_29813533_C_T,15_29813590_T_A,15_29813853_A_G,15_29832893_A_C,15_29889585_A_T,15_29889939_G_A,15_29890164_C_T,15_29890213_G_T,15_29890214_A_G,15_29890219_T_C,15_29890224_T_C,15_29890353_G_C,15_29890710_C_T,15_29890721_G_A,15_29890826_C_T,15_29890934_T_G,15_29890962_T_C,15_29890969_G_A,15_29890992_T_C,15_29890997_A_G,15_29891020_G_A,15_29894103_A_G,15_29894258_G_C,15_29894591_T_C,15_29894712_A_G,15_29894854_T_C,15_29894857_T_C,15_29894896_T_G,15_29905907_A_T,15_29905967_T_C,15_29906414_G_C,15_29978402_A_G,15_29978734_C_T,15_29979086_G_C,15_29979101_C_T
ENSSSCG00000015734	15_31004477_G_T,15_31006080_G_A,15_31067140_G_A,15_31067676_T_G,15_31067749_G_A,15_31067934_T_C,15_31114324_T_G,15_31123819_A_G,15_31123992_C_T,15_31124186_C_G,15_31124208_T_C,15_31128694_C_T,15_31128891_C_T,15_31129058_C_T,15_31129618_G_A,15_31129907_G_A,15_31159986_C_T,15_31160736_T_C,15_31160837_T_A,15_31160996_G_A,15_31541000_A_G,15_31565391_T_C,15_31565513_G_A,15_31565564_T_C,15_31565573_T_C,15_31565765_T_C,15_31565934_T_C,15_31565956_A_G,15_31567489_C_T,15_31567650_A_G,15_31945970_G_C,15_31946137_T_G,15_31946982_A_G,15_31965257_A_G,15_31965794_G_A,15_31965822_T_G,15_31965856_A_G,15_31965902_T_G,15_31965987_G_A,15_31966044_A_G,15_31966146_G_A,15_31974185_C_A,15_31974204_G_A,15_31974312_A_C,15_31974438_A_G,15_31974449_A_G,15_31974544_G_A,15_31974648_A_G,15_31974723_A_G,15_31974880_A_G,15_31975109_T_C,15_31975163_C_T,15_31975234_A_G,15_31979928_A_G,15_31980041_C_T,15_31980109_C_A,15_31980224_C_T,15_31980247_A_G,15_31980330_A_G,15_31980682_C_T,15_31980698_G_A,15_31980771_A_C,15_31980833_T_C,15_31980879_A_G,15_31980957_A_G,15_31980960_A_G,15_31981008_G_A,15_31981056_A_G,15_31981065_A_G,15_31981150_A_G,15_31981291_A_C,15_31981412_T_C,15_31981705_C_T
ENSSSCG00000015735	15_31141103_G_A,15_31945970_G_C,15_31946137_T_G,15_31965822_T_G,15_31965902_T_G,15_31974185_C_A,15_31974528_G_A,15_31974611_C_T,15_31974697_C_T,15_31974776_A_C,15_31975173_G_T,15_31980109_C_A,15_31980124_C_T,15_31980224_C_T,15_31980301_T_C,15_31980740_C_T,15_31981008_G_A,15_31981065_A_G,15_31981705_C_T
ENSSSCG00000015742	15_31004477_G_T,15_31006080_G_A,15_31066747_T_C,15_31067140_G_A,15_31067162_G_C,15_31067676_T_G,15_31067749_G_A,15_31067888_C_T,15_31067917_T_C,15_31067934_T_C,15_31068050_A_G,15_31068193_C_T,15_31069148_C_T,15_31114324_T_G,15_31114382_C_T,15_31128891_C_T,15_31128994_T_C,15_31129058_C_T,15_31129432_C_T,15_31129618_G_A,15_31129907_G_A,15_31139867_C_G,15_31140669_G_C,15_31141422_G_C,15_31159986_C_T,15_31160080_G_A,15_31160187_A_C,15_31160245_C_T,15_31160493_C_A,15_31160829_A_G,15_31160942_G_A,15_31161041_G_T,15_31161152_G_A,15_31163307_G_T,15_31163397_G_T,15_31163398_C_T,15_31541000_A_G,15_31565391_T_C,15_31565513_G_A,15_31565564_T_C,15_31565573_T_C,15_31565765_T_C,15_31565934_T_C,15_31565956_A_G,15_31567650_A_G,15_31980698_G_A
ENSSSCG00000015747	15_33288554_A_C,15_33288605_G_T,15_33288750_T_C
ENSSSCG00000015755	15_37845995_T_C
ENSSSCG00000015767	15_38790208_G_A
ENSSSCG00000015776	15_44917571_C_T,15_44989531_A_G,15_45045530_T_C,15_45045665_T_C,15_45045666_A_G,15_45045778_A_G,15_45045790_C_T,15_45046051_G_A
ENSSSCG00000015777	15_44465650_G_C,15_44465771_C_A,15_44466152_G_A,15_44466485_C_T,15_44466598_C_T,15_44466779_A_G,15_44467324_A_G,15_44467409_C_T,15_44467428_A_C,15_44467481_G_A,15_44492355_G_A,15_44576091_A_T,15_44576804_C_G,15_44587106_C_T,15_44587263_G_A,15_44588828_A_G,15_44589104_C_G,15_44614588_C_T,15_44614964_A_G,15_44615720_G_A,15_44631570_C_A,15_44664568_G_A,15_44755755_C_A,15_44756188_T_C,15_44756458_T_C,15_44758816_G_C,15_44759717_A_T,15_44805948_G_A,15_44806014_A_G,15_44806213_G_T,15_44806245_A_C,15_44815735_T_C,15_44815741_T_C,15_44815910_T_C,15_44815911_G_A,15_44816171_T_G,15_44823657_G_A,15_44823683_G_A,15_44823692_A_G,15_44839297_T_C,15_44840183_T_C,15_44867130_G_C,15_44869025_A_G,15_44887335_G_A,15_44918187_T_C,15_44919492_T_C,15_44989602_C_T,15_45045530_T_C,15_45045561_A_T,15_45045665_T_C,15_45045666_A_G,15_45046051_G_A,15_45241737_A_G,15_45241895_G_A,15_45242437_A_G,15_45574694_T_C,15_45668294_A_G,15_45763337_C_T,15_45763721_A_G,15_45764446_C_T,15_45851282_A_G,15_45851365_C_G,15_45851559_A_G,15_45851672_G_A,15_45882884_A_G,15_45883244_T_G,15_45883297_T_C,15_45892336_C_T
ENSSSCG00000015784	15_47046832_G_T
ENSSSCG00000015785	15_45574694_T_C,15_45668294_A_G,15_45763900_C_A,15_45764446_C_T,15_45850538_T_C,15_45850862_T_C,15_45851282_A_G,15_45851365_C_G,15_45851473_A_T,15_45851559_A_G,15_45851585_G_A,15_45851672_G_A,15_45892330_T_C,15_46445695_G_A,15_46470463_G_A
ENSSSCG00000015786	15_44755755_C_A,15_44756188_T_C,15_44756458_T_C,15_44758816_G_C,15_44759717_A_T,15_44805948_G_A,15_44806014_A_G,15_44806213_G_T,15_44806245_A_C,15_44815735_T_C,15_44815741_T_C,15_44815910_T_C,15_44815911_G_A,15_44816171_T_G,15_44823657_G_A,15_44823683_G_A,15_44823692_A_G,15_44839297_T_C,15_44840183_T_C,15_44867130_G_C,15_44886675_C_T,15_44917571_C_T,15_44918187_T_C,15_44919492_T_C,15_44989531_A_G,15_44989602_C_T,15_45045530_T_C,15_45045665_T_C,15_45045666_A_G,15_45045937_A_G,15_45046051_G_A,15_45241737_A_G,15_45241895_G_A,15_45242437_A_G,15_45574694_T_C,15_45668294_A_G,15_45668352_A_G,15_45763337_C_T,15_45763721_A_G,15_45763900_C_A,15_45764011_G_A,15_45764090_T_C,15_45764140_A_G,15_45764171_G_A,15_45764276_C_G,15_45764293_T_G,15_45764446_C_T,15_45764456_G_C,15_45764525_T_C,15_45764618_A_G,15_45764619_T_C,15_45764667_C_T,15_45850538_T_C,15_45850659_T_C,15_45850862_T_C,15_45851282_A_G,15_45851365_C_G,15_45851473_A_T,15_45851559_A_G,15_45851585_G_A,15_45851672_G_A,15_45882884_A_G,15_45883233_A_G,15_45883244_T_G,15_45883297_T_C,15_45883360_A_G,15_45892200_C_T,15_45892330_T_C,15_45892336_C_T,15_45892678_C_T,15_45900514_C_T,15_45900654_C_T,15_45900898_T_C,15_45901204_C_T,15_45901247_G_T,15_46364685_G_A,15_46444884_A_G,15_46444925_A_G,15_46445148_T_C,15_46445695_G_A,15_46446269_A_G,15_46469968_G_A,15_46469989_G_T,15_46470020_C_T,15_46470063_T_C,15_46470181_T_A,15_46470192_A_G,15_46470295_G_T,15_46470567_T_C,15_46470735_T_C,15_46470738_G_A,15_46470761_A_G,15_46470888_A_G,15_46471399_C_G,15_46551174_A_G,15_46559075_A_C,15_46559265_C_T,15_46561124_A_C,15_46581305_G_A,15_46581562_A_G,15_46654924_T_C,15_46655200_A_G
ENSSSCG00000015789	15_45763337_C_T,15_45763721_A_G,15_45764011_G_A,15_45764090_T_C,15_45764140_A_G,15_45764171_G_A,15_45764276_C_G,15_45764293_T_G,15_45764456_G_C,15_45764525_T_C,15_45764618_A_G,15_45764619_T_C,15_45764667_C_T,15_45850659_T_C,15_45892330_T_C,15_45900514_C_T,15_45900898_T_C,15_45901204_C_T,15_46364685_G_A,15_46444884_A_G,15_46446269_A_G,15_46470761_A_G,15_46470888_A_G
ENSSSCG00000015792	15_45574694_T_C,15_45668294_A_G,15_45668352_A_G,15_45763337_C_T,15_45763721_A_G,15_45764011_G_A,15_45764090_T_C,15_45764140_A_G,15_45764171_G_A,15_45764276_C_G,15_45764293_T_G,15_45764446_C_T,15_45764456_G_C,15_45764525_T_C,15_45764618_A_G,15_45764619_T_C,15_45764667_C_T,15_45850659_T_C,15_45850862_T_C,15_45851282_A_G,15_45851365_C_G,15_45851473_A_T,15_45851559_A_G,15_45851585_G_A,15_45851672_G_A,15_45882884_A_G,15_45883233_A_G,15_45883244_T_G,15_45883297_T_C,15_45883360_A_G,15_45892330_T_C,15_45892336_C_T,15_45892678_C_T,15_45900514_C_T,15_45900898_T_C,15_45901204_C_T,15_46364685_G_A,15_46444884_A_G,15_46444925_A_G,15_46445148_T_C,15_46445695_G_A,15_46446269_A_G,15_46469968_G_A,15_46469989_G_T,15_46470020_C_T,15_46470063_T_C,15_46470181_T_A,15_46470192_A_G,15_46470295_G_T,15_46470463_G_A,15_46470567_T_C,15_46470735_T_C,15_46470738_G_A,15_46470761_A_G,15_46470888_A_G,15_46550928_G_T,15_46551174_A_G,15_46559075_A_C,15_46559265_C_T,15_46561124_A_C,15_46581305_G_A,15_46581562_A_G,15_46654924_T_C,15_46655200_A_G,15_46721965_T_C,15_46722118_G_A,15_46722594_C_G,15_46756985_A_G,15_46836052_G_A,15_46836237_C_T,15_46873820_A_T,15_46874143_G_A,15_47046170_C_T,15_47046358_G_C,15_47046539_A_G,15_47047028_C_A,15_47047108_G_C,15_47104888_G_A
ENSSSCG00000015793	15_45764140_A_G,15_45764171_G_A,15_45850538_T_C,15_46444884_A_G,15_46446269_A_G,15_46470463_G_A,15_46470761_A_G,15_46470888_A_G,15_46471399_C_G,15_46550928_G_T,15_46581305_G_A,15_46581562_A_G
ENSSSCG00000015794	15_45850538_T_C,15_46470463_G_A,15_46471399_C_G
ENSSSCG00000015795	15_45763721_A_G,15_45764090_T_C,15_45883233_A_G,15_45883244_T_G,15_45900514_C_T,15_46444884_A_G,15_46444925_A_G,15_46445148_T_C,15_46446269_A_G,15_46470020_C_T,15_46470063_T_C,15_46470761_A_G,15_46470888_A_G,15_46471399_C_G,15_46559075_A_C,15_46836052_G_A,15_46836237_C_T,15_46873820_A_T,15_47046358_G_C
ENSSSCG00000015796	15_45883297_T_C,15_45892678_C_T,15_46559265_C_T
ENSSSCG00000015798	15_45763337_C_T,15_45763721_A_G,15_45764011_G_A,15_45764090_T_C,15_45764140_A_G,15_45764171_G_A,15_45764276_C_G,15_45764293_T_G,15_45764446_C_T,15_45764456_G_C,15_45764525_T_C,15_45764618_A_G,15_45764619_T_C,15_45764667_C_T,15_45850659_T_C,15_45851282_A_G,15_45851365_C_G,15_45851559_A_G,15_45851672_G_A,15_45892330_T_C,15_45892336_C_T,15_45900514_C_T,15_45900898_T_C,15_45901204_C_T,15_46444884_A_G,15_46444925_A_G,15_46445148_T_C,15_46445695_G_A,15_46446269_A_G,15_46469968_G_A,15_46469989_G_T,15_46470020_C_T,15_46470063_T_C,15_46470181_T_A,15_46470192_A_G,15_46470295_G_T,15_46470567_T_C,15_46470735_T_C,15_46470738_G_A,15_46470761_A_G,15_46470888_A_G,15_46471399_C_G,15_46551174_A_G,15_46559075_A_C,15_46559265_C_T,15_46561124_A_C,15_46581305_G_A,15_46581562_A_G,15_46654924_T_C,15_46655200_A_G,15_46721965_T_C,15_46722118_G_A,15_46722594_C_G,15_46756985_A_G,15_46873820_A_T,15_46944389_G_A,15_47046170_C_T,15_47046358_G_C,15_47046539_A_G,15_47047028_C_A,15_47047108_G_C,15_47104888_G_A
ENSSSCG00000015801	15_46581562_A_G,15_47820352_A_G,15_47820734_T_G,15_47880008_C_T,15_47881034_A_G
ENSSSCG00000015807	15_47046832_G_T,15_48015094_G_A,15_48109177_C_T,15_48193220_C_T,15_48246258_T_G,15_48384148_A_G,15_48390733_T_C
ENSSSCG00000015810	15_47601156_G_A,15_47631658_G_A,15_47632638_A_G,15_47839833_C_T,15_47840428_A_G,15_47845425_T_G,15_48107571_C_T,15_48109177_C_T,15_48383448_G_A,15_48390480_A_G,15_48390733_T_C
ENSSSCG00000015814	15_46873820_A_T,15_46944389_G_A,15_47046170_C_T,15_47046358_G_C,15_47046539_A_G,15_47047028_C_A,15_47047108_G_C,15_47104888_G_A,15_47601156_G_A,15_47631658_G_A,15_47632033_T_C,15_47632638_A_G,15_47640613_A_G,15_47640631_C_T,15_47641337_A_C,15_47641764_G_A,15_47667074_T_C,15_47696106_C_T,15_47696256_C_T,15_47696367_G_C,15_47698153_T_C,15_47724424_G_A,15_47732997_C_A,15_47733428_A_G,15_47733968_C_A,15_47742552_G_T,15_47742622_G_A,15_47742722_C_T,15_47742808_T_C,15_47744752_A_G,15_47744958_T_C,15_47820352_A_G,15_47820438_G_A,15_47820605_A_G,15_47820734_T_G,15_47822283_A_G,15_47824182_A_C,15_47838107_C_T,15_47839833_C_T,15_47840428_A_G,15_47845425_T_G,15_47851080_G_C,15_47860806_A_C,15_47879001_A_G,15_47880008_C_T,15_47880053_C_T,15_47880128_G_A,15_47880144_A_G,15_47880237_C_A,15_47880241_C_A,15_47880500_T_G,15_47881034_A_G,15_48005568_A_C,15_48005718_A_G,15_48014115_C_T,15_48014622_C_T,15_48014728_C_T,15_48014980_A_G,15_48015086_C_T,15_48015094_G_A,15_48015432_C_T,15_48015982_A_G,15_48016071_T_C,15_48018765_G_A,15_48018972_G_C,15_48053062_C_T,15_48053155_G_C,15_48053458_G_A,15_48054262_T_C,15_48055506_C_T,15_48055783_G_A,15_48055817_G_A,15_48055922_T_C,15_48056328_C_T,15_48056949_A_G,15_48056958_G_T,15_48061348_C_T,15_48061382_T_C,15_48061481_T_C,15_48061505_C_T,15_48062250_C_T,15_48062304_A_G,15_48062362_T_G,15_48062762_A_G,15_48063059_T_C,15_48064346_G_T,15_48064358_G_C,15_48064424_C_T,15_48064429_A_G,15_48064488_T_C,15_48069975_C_A,15_48070398_C_G,15_48076633_A_G,15_48077818_A_G,15_48078392_A_G,15_48078669_C_T,15_48087546_A_G,15_48096292_C_T,15_48096505_G_A,15_48101353_A_G,15_48101425_A_G,15_48102024_G_A,15_48102051_C_T,15_48102189_A_G,15_48107571_C_T,15_48107572_C_T,15_48108527_A_G,15_48108914_T_G,15_48109177_C_T,15_48109232_A_G,15_48109267_C_T,15_48109476_G_A,15_48109479_C_A,15_48109590_T_C,15_48109653_A_G,15_48111679_T_C,15_48112033_G_A,15_48112094_T_A,15_48118949_G_A,15_48118974_A_G,15_48119118_A_G,15_48119929_G_A,15_48120189_T_A,15_48131347_T_G,15_48131512_T_G,15_48131653_C_G,15_48132144_G_A,15_48135318_T_C,15_48193220_C_T,15_48243330_T_C,15_48243531_T_C,15_48245746_G_A,15_48246052_T_C,15_48246080_C_T,15_48246258_T_G,15_48246551_G_A,15_48246553_A_G,15_48246573_A_G,15_48246623_G_A,15_48292337_T_C,15_48348975_C_T,15_48383448_G_A,15_48383836_C_T,15_48384148_A_G,15_48390480_A_G,15_48390676_G_A,15_48390733_T_C,15_48391687_T_C,15_48417881_C_T,15_48449732_T_G,15_48475118_A_G,15_48475291_C_T,15_48475338_C_A,15_48475507_T_C,15_48475522_G_A,15_48476239_C_G,15_48568019_A_G,15_48573615_G_A,15_48575085_G_T,15_48575203_G_A,15_48575612_T_A,15_48575979_T_C,15_48584552_T_C,15_48590330_G_T,15_48590482_T_C,15_48590709_G_T,15_48590956_A_G,15_48597321_A_G,15_48597861_G_A,15_48598248_G_A,15_48598444_A_G,15_48605366_C_T,15_48605817_A_C,15_48605943_A_C,15_48606133_A_G,15_48606734_T_G,15_48609128_C_A,15_48609410_G_T,15_48609886_C_T,15_48619009_C_G,15_48619076_G_A,15_48619091_C_T,15_48619265_T_C,15_48619277_T_C,15_48619316_T_C,15_48619549_C_T,15_48620264_G_A,15_48620591_T_C,15_48620977_C_T,15_48621404_G_A,15_48621541_C_T,15_48622125_A_G,15_48622200_A_G,15_48622292_C_T,15_48625598_G_A,15_48625613_G_A,15_48626050_G_A,15_48626316_T_C,15_48646114_A_G,15_48646176_A_G,15_48646528_T_C,15_48646803_A_C,15_48647373_T_C,15_48647842_T_C,15_48648044_A_G,15_48648685_C_G,15_48648790_C_T,15_48649060_T_C,15_48661528_A_C,15_48662783_T_C,15_48663134_T_C,15_48668494_G_A,15_48668818_T_C,15_48668937_C_T,15_48669483_G_T,15_48669506_T_C,15_48669771_A_G,15_48669782_A_C,15_48669804_G_A,15_48669870_A_G,15_48669884_G_T,15_48669921_C_T,15_48669936_G_A,15_48670117_A_G,15_48670126_C_A,15_48670250_T_C,15_48670265_A_T,15_48688022_C_A,15_48693979_A_G,15_48694052_C_T,15_48694823_C_T,15_48696874_G_A,15_48697762_G_A,15_48717769_A_C,15_48741721_T_C,15_48742500_G_A,15_48742574_T_G,15_48743026_G_A,15_48772804_C_T
ENSSSCG00000015815	15_47632033_T_C,15_48585463_C_T
ENSSSCG00000015816	15_48054636_G_A,15_48079880_T_A,15_48096551_T_C,15_48100796_G_A,15_48108914_T_G,15_48110610_C_A,15_48111411_T_A,15_48111679_T_C,15_48112094_T_A,15_48118974_A_G,15_48119447_C_T,15_48131347_T_G,15_48131653_C_G,15_48132144_G_A,15_48135318_T_C,15_48193577_A_G,15_48239609_G_T,15_48246052_T_C,15_48246551_G_A,15_48246553_A_G,15_48246573_A_G,15_48348059_G_C,15_48417881_C_T,15_48475118_A_G,15_48475291_C_T,15_48475507_T_C,15_48475522_G_A,15_48476239_C_G,15_48568019_A_G,15_48598248_G_A,15_48605817_A_C,15_48606734_T_G,15_48609128_C_A,15_48619265_T_C,15_48620591_T_C,15_48620977_C_T,15_48621240_T_C,15_48621541_C_T,15_48622125_A_G,15_48622200_A_G,15_48622292_C_T,15_48625598_G_A,15_48625613_G_A,15_48626050_G_A,15_48626316_T_C,15_48646114_A_G,15_48646176_A_G,15_48646338_C_T,15_48646528_T_C,15_48646803_A_C,15_48647373_T_C,15_48647842_T_C,15_48648685_C_G,15_48649060_T_C,15_48661528_A_C,15_48662783_T_C,15_48669804_G_A,15_48670265_A_T,15_48688022_C_A,15_48693979_A_G,15_48697762_G_A,15_48717769_A_C,15_48895060_A_T,15_48895220_T_C,15_48895657_G_A,15_48901811_A_C
ENSSSCG00000015819	15_48018765_G_A,15_48070398_C_G,15_48078669_C_T,15_48107571_C_T,15_48131512_T_G,15_48132144_G_A,15_48136521_C_T,15_48243330_T_C,15_48246258_T_G,15_48246804_C_T,15_48573888_C_G,15_48620264_G_A,15_48741721_T_C,15_48895060_A_T
ENSSSCG00000015823	15_47631658_G_A,15_47632638_A_G,15_47640613_A_G,15_47641764_G_A,15_47696106_C_T,15_47696256_C_T,15_47696367_G_C,15_47698153_T_C,15_47724424_G_A,15_47732997_C_A,15_47733428_A_G,15_47733968_C_A,15_47742552_G_T,15_47742622_G_A,15_47742722_C_T,15_47742808_T_C,15_47744958_T_C,15_47820352_A_G,15_47822283_A_G,15_47851080_G_C,15_47860806_A_C,15_47880128_G_A,15_47881034_A_G,15_48005568_A_C,15_48014980_A_G,15_48018765_G_A,15_48018972_G_C,15_48053155_G_C,15_48053458_G_A,15_48054262_T_C,15_48055783_G_A,15_48055817_G_A,15_48055922_T_C,15_48056328_C_T,15_48056949_A_G,15_48056958_G_T,15_48061348_C_T,15_48061382_T_C,15_48061481_T_C,15_48061505_C_T,15_48062362_T_G,15_48062762_A_G,15_48063059_T_C,15_48064346_G_T,15_48064358_G_C,15_48064424_C_T,15_48064429_A_G,15_48064488_T_C,15_48069975_C_A,15_48070398_C_G,15_48078669_C_T,15_48107571_C_T,15_48119929_G_A,15_48120189_T_A,15_48131347_T_G,15_48131653_C_G,15_48132144_G_A,15_48135318_T_C,15_48204698_G_T,15_48243330_T_C,15_48246258_T_G,15_48383448_G_A,15_48383836_C_T,15_48475118_A_G,15_48475291_C_T,15_48475338_C_A,15_48475507_T_C,15_48475522_G_A,15_48476239_C_G,15_48584552_T_C,15_48590330_G_T,15_48590482_T_C,15_48590956_A_G,15_48597861_G_A,15_48598248_G_A,15_48598444_A_G,15_48605366_C_T
ENSSSCG00000015825	15_48204698_G_T,15_48416892_T_C
ENSSSCG00000015826	15_47640613_A_G,15_47696106_C_T,15_47698153_T_C,15_47724424_G_A,15_47732997_C_A,15_47733428_A_G,15_47733968_C_A,15_47742552_G_T,15_47742622_G_A,15_47742722_C_T,15_47742808_T_C,15_47744752_A_G,15_47744958_T_C,15_47820352_A_G,15_47851080_G_C,15_47860806_A_C,15_48014728_C_T,15_48018765_G_A,15_48018972_G_C,15_48053062_C_T,15_48053155_G_C,15_48053458_G_A,15_48054262_T_C,15_48055506_C_T,15_48055783_G_A,15_48055817_G_A,15_48055922_T_C,15_48056328_C_T,15_48056949_A_G,15_48056958_G_T,15_48061348_C_T,15_48061382_T_C,15_48061481_T_C,15_48061505_C_T,15_48062250_C_T,15_48062304_A_G,15_48062362_T_G,15_48062762_A_G,15_48063059_T_C,15_48064346_G_T,15_48064358_G_C,15_48064424_C_T,15_48064429_A_G,15_48064488_T_C,15_48069975_C_A,15_48070398_C_G,15_48076633_A_G,15_48077818_A_G,15_48078392_A_G,15_48078669_C_T,15_48096505_G_A,15_48107571_C_T,15_48107572_C_T,15_48108914_T_G,15_48111679_T_C,15_48112094_T_A,15_48118949_G_A,15_48118974_A_G,15_48119929_G_A,15_48120189_T_A,15_48131347_T_G,15_48131512_T_G,15_48131653_C_G,15_48132144_G_A,15_48135318_T_C,15_48193220_C_T,15_48243330_T_C,15_48245746_G_A,15_48246052_T_C,15_48246080_C_T,15_48246258_T_G,15_48246551_G_A,15_48246553_A_G,15_48246573_A_G,15_48246623_G_A,15_48348975_C_T,15_48383448_G_A,15_48383836_C_T,15_48390480_A_G,15_48390676_G_A,15_48390733_T_C,15_48391687_T_C,15_48417881_C_T,15_48449732_T_G,15_48475118_A_G,15_48475291_C_T,15_48475338_C_A,15_48475507_T_C,15_48475522_G_A,15_48476239_C_G,15_48568019_A_G,15_48575979_T_C,15_48584552_T_C,15_48590330_G_T,15_48590482_T_C,15_48590709_G_T,15_48590956_A_G,15_48597321_A_G,15_48597861_G_A,15_48598248_G_A,15_48605366_C_T,15_48605817_A_C,15_48605943_A_C,15_48606133_A_G,15_48606734_T_G,15_48609410_G_T,15_48609886_C_T,15_48619009_C_G,15_48619076_G_A,15_48619091_C_T,15_48619265_T_C,15_48619277_T_C,15_48619316_T_C,15_48619549_C_T,15_48620264_G_A,15_48620591_T_C,15_48620977_C_T,15_48621404_G_A,15_48621541_C_T,15_48622125_A_G,15_48622200_A_G,15_48622292_C_T,15_48625598_G_A,15_48625613_G_A,15_48626050_G_A,15_48626316_T_C,15_48646114_A_G,15_48647373_T_C,15_48647842_T_C,15_48648685_C_G,15_48648790_C_T,15_48649060_T_C,15_48661528_A_C,15_48662783_T_C,15_48663134_T_C,15_48668494_G_A,15_48668818_T_C,15_48668937_C_T,15_48669483_G_T,15_48669506_T_C,15_48669771_A_G,15_48669782_A_C,15_48669804_G_A,15_48669870_A_G,15_48669884_G_T,15_48669921_C_T,15_48669936_G_A,15_48670117_A_G,15_48670126_C_A,15_48670250_T_C,15_48670265_A_T,15_48688022_C_A,15_48693979_A_G,15_48694052_C_T,15_48694823_C_T,15_48696874_G_A,15_48697762_G_A,15_48717769_A_C,15_48741721_T_C,15_48742500_G_A,15_48742574_T_G,15_48743026_G_A,15_48772804_C_T,15_48876210_T_C,15_48895060_A_T,15_48895220_T_C,15_48895657_G_A,15_48901811_A_C,15_49122485_C_G
ENSSSCG00000015828	15_48584552_T_C
ENSSSCG00000015840	15_53689399_G_T,15_53845343_A_G,15_53845345_C_T,15_53845867_A_G,15_53848312_G_C,15_53941792_C_A,15_53959504_A_G,15_53959694_C_T,15_53960164_C_T,15_53960470_T_C,15_53960726_G_A,15_54093366_T_C,15_54093494_T_C,15_54093583_T_A,15_54093841_C_T,15_54094430_T_C,15_54094676_T_C,15_54142274_C_T,15_54142979_G_C,15_54143188_C_T,15_54143254_G_A,15_54143344_G_A,15_54143520_G_T,15_54143800_G_A,15_54210504_A_G,15_54210519_T_C,15_54211076_A_G,15_54211269_G_C,15_54381858_C_T,15_54381931_A_G,15_54381994_C_T,15_54382071_T_C,15_54382237_T_G,15_54382238_T_C,15_54382283_T_C,15_54382493_G_A,15_54382631_C_T,15_54383076_T_C,15_54383090_T_C,15_54443507_G_C,15_54443611_A_C,15_54443826_C_T,15_54443908_C_T,15_54444061_T_A,15_54444073_C_G,15_54444997_T_C,15_54445122_A_G,15_54445354_C_T,15_54445419_G_A,15_54445529_G_A,15_54569224_C_A,15_54569235_C_T,15_54569338_A_G,15_54569495_T_C,15_54602559_G_A,15_54678145_A_G,15_54724377_G_A,15_54724976_G_C,15_54725226_G_C,15_54726323_C_T,15_54726358_G_C,15_54726815_A_G,15_54726931_T_C,15_54727601_G_A,15_54732672_G_A,15_54732925_C_A,15_54781214_A_C,15_54781439_T_C,15_54781776_C_T,15_54781863_G_A,15_54782095_T_C,15_54782289_C_A,15_54782356_T_C,15_54782406_C_A,15_54782432_G_A,15_54783131_C_G,15_54783205_G_A,15_54783437_T_C,15_54783695_G_T,15_54808880_T_C,15_54809031_A_G,15_54810154_A_C,15_54851230_T_C,15_54851412_T_C,15_54895920_T_G,15_54928886_A_C,15_54929021_G_C,15_54929274_G_A,15_54929327_G_T,15_54929523_A_G,15_54929526_G_A,15_54929594_A_G,15_54929737_G_A,15_55052095_A_G,15_55052403_T_C
ENSSSCG00000015842	15_53689399_G_T,15_53845343_A_G,15_53845345_C_T,15_53845867_A_G,15_53848312_G_C,15_53941792_C_A,15_53959504_A_G,15_53959694_C_T,15_53960164_C_T,15_53960470_T_C,15_53960726_G_A,15_54093366_T_C,15_54093494_T_C,15_54093583_T_A,15_54093841_C_T,15_54094430_T_C,15_54094676_T_C,15_54142274_C_T,15_54142979_G_C,15_54143188_C_T,15_54143344_G_A,15_54143520_G_T,15_54210504_A_G,15_54210519_T_C,15_54211076_A_G,15_54211269_G_C,15_54381931_A_G,15_54381994_C_T,15_54382283_T_C,15_54382493_G_A,15_54382631_C_T,15_54383076_T_C,15_54383090_T_C,15_54444073_C_G,15_54444997_T_C,15_54569495_T_C,15_54808880_T_C,15_54809031_A_G,15_54810154_A_C,15_54895920_T_G,15_54929523_A_G,15_54929526_G_A,15_55052095_A_G,15_55052403_T_C,15_55282669_A_G,15_55283219_A_G,15_55283225_G_A,15_55283417_G_A,15_55283751_G_A,15_55284005_T_C
ENSSSCG00000015843	15_53845343_A_G,15_53845345_C_T,15_53960470_T_C,15_54444073_C_G,15_54444997_T_C,15_54569495_T_C,15_54724377_G_A,15_54724976_G_C,15_54726815_A_G,15_54781214_A_C,15_54781776_C_T,15_54781863_G_A,15_54782095_T_C,15_54782289_C_A,15_54782356_T_C,15_54782406_C_A,15_54929523_A_G,15_54929526_G_A,15_54929737_G_A,15_55169709_A_G,15_55171400_C_T
ENSSSCG00000015845	15_54382237_T_G,15_54382238_T_C,15_54444061_T_A,15_54445122_A_G,15_54445529_G_A,15_54726323_C_T
ENSSSCG00000015846	15_54851412_T_C,15_55357180_A_G
ENSSSCG00000015850	15_54894962_C_T,15_54895255_T_A,15_54896160_G_A,15_54896169_A_T,15_54896292_T_G,15_54896295_C_T,15_54896414_G_T,15_54896705_A_C,15_54896858_T_C,15_54928886_A_C,15_54929274_G_A,15_54929327_G_T,15_54929594_A_G,15_54929944_G_A,15_55282669_A_G,15_55494121_T_C
ENSSSCG00000015853	15_55463265_A_C,15_56290908_T_C,15_56290972_T_C,15_56291009_G_A
ENSSSCG00000015857	15_58997387_A_G,15_59032841_G_A,15_59033249_A_G,15_59034710_A_C,15_59039953_G_A,15_59040244_A_T,15_59045987_T_C,15_59046637_G_A,15_59047005_G_A,15_59047151_A_G,15_59047330_T_C,15_59047471_A_C,15_59079217_G_A,15_59081253_G_A,15_59081328_G_A,15_59082316_A_G,15_59125507_T_C,15_59125592_G_A,15_59125704_G_T,15_59125795_T_A,15_59125999_C_G,15_59126037_G_C,15_59126113_A_G,15_59126435_A_G,15_59139883_A_G,15_59139903_C_A,15_59139931_A_T,15_59139960_A_G,15_59140020_T_G,15_59140103_A_C,15_59140179_C_T,15_59140333_A_G,15_59140377_C_T,15_59140642_T_C,15_59140996_C_T,15_59141098_C_T,15_59141102_G_A,15_59264497_T_C,15_59264581_G_A,15_59265275_G_A,15_59289440_T_C,15_59311688_G_T,15_59312188_A_C,15_59312355_G_A,15_59453205_G_A,15_59453549_G_A,15_59454019_C_T,15_59454563_A_C,15_59454900_C_T,15_59519393_G_A,15_59589998_A_C,15_59642772_C_T,15_59643185_T_C,15_59648449_A_G,15_59651171_C_T,15_59651224_G_A,15_59651483_T_A,15_59664738_T_G,15_59664893_T_C,15_59664948_A_G,15_59665045_A_T,15_59665395_T_G,15_59665511_C_A,15_59665646_C_T,15_59665880_C_T,15_59665881_A_G,15_59665903_A_G,15_59665964_C_A,15_59665968_T_G,15_59665979_C_A,15_59666116_G_C,15_59666200_A_C,15_59666380_C_T,15_59675345_T_G,15_59675937_G_T,15_59676393_T_C,15_59676567_G_A,15_59676856_G_A,15_59676946_A_G,15_59695893_C_T,15_59695931_C_T,15_59696171_A_G,15_59696186_T_G,15_59696301_C_T,15_59696711_C_G,15_59696816_C_T,15_59697477_A_G,15_59698000_G_A,15_59698275_G_A,15_59698879_C_T,15_59698893_G_A,15_59699042_G_A,15_59699218_C_G,15_60054087_G_A,15_60202093_C_T
ENSSSCG00000015862	15_59034710_A_C,15_59079217_G_A,15_59139931_A_T,15_59140020_T_G,15_59140179_C_T,15_59140377_C_T,15_59140996_C_T,15_59289440_T_C,15_59453549_G_A,15_59454563_A_C,15_59454900_C_T,15_59643185_T_C,15_59651224_G_A,15_59651483_T_A,15_59651709_G_A,15_59652322_T_C,15_59664948_A_G,15_59665045_A_T,15_59665395_T_G,15_59665511_C_A,15_59665646_C_T,15_59665880_C_T,15_59665881_A_G,15_59665903_A_G,15_59666200_A_C,15_59666380_C_T,15_59676393_T_C
ENSSSCG00000015866	15_59081253_G_A,15_59081328_G_A,15_59125592_G_A,15_59125999_C_G,15_59126113_A_G,15_59139903_C_A,15_59140103_A_C,15_59140333_A_G,15_59140996_C_T,15_59141098_C_T,15_59264581_G_A,15_59265275_G_A,15_59311688_G_T,15_59312188_A_C,15_59312355_G_A,15_59453205_G_A,15_59589998_A_C
ENSSSCG00000015867	15_59642772_C_T
ENSSSCG00000015871	15_64072606_C_A,15_64262432_C_G
ENSSSCG00000015883	15_65682745_A_G,15_65728710_A_G,15_65728714_T_C,15_65741307_A_G,15_65741417_T_C,15_65746285_T_C,15_65919413_A_G,15_65921823_G_A,15_65974305_T_C,15_65974401_G_C,15_65975315_A_G,15_65975356_T_C,15_65975551_G_C,15_65978866_T_C,15_65979801_G_A,15_66035402_G_A,15_66052959_T_C,15_66084604_T_A,15_66157477_T_C,15_66168270_T_C,15_66316566_T_C,15_66317695_A_G,15_66732695_T_C,15_67180767_C_G,15_67213888_A_T,15_67213957_T_A,15_67214060_A_G,15_67214075_C_T
ENSSSCG00000015885	15_66084139_A_G,15_66085086_G_A,15_66146531_C_T,15_66316639_G_A,15_67004903_A_G,15_67016820_T_C,15_67208534_G_C
ENSSSCG00000015886	15_66239084_T_A,15_66316566_T_C,15_66317695_A_G,15_66563967_T_C,15_66732695_T_C,15_67004903_A_G,15_67016820_T_C,15_67180767_C_G,15_67180813_T_C,15_67208534_G_C,15_67213498_T_C,15_67213543_G_A,15_67226289_T_C,15_67226409_C_T,15_67226553_T_A,15_67226735_G_A,15_67227539_C_T,15_67227657_A_G,15_67227879_A_G,15_67596582_T_C,15_67617265_A_G,15_67729161_T_C,15_67746648_A_G,15_67971360_G_C
ENSSSCG00000015894	15_68049781_G_A
ENSSSCG00000015896	15_68903320_A_G,15_68903436_C_T
ENSSSCG00000015923	15_75117277_G_A,15_75753449_G_T,15_75753776_T_C,15_75754047_G_A,15_75756298_G_A,15_75756332_A_C,15_75940836_T_G,15_75941087_T_C
ENSSSCG00000015924	15_75041403_A_G,15_75041443_C_T,15_75117277_G_A,15_75230116_A_G,15_75230130_C_T,15_75230179_A_G,15_75230334_C_T,15_75310749_G_A,15_75310818_T_C,15_75370535_A_G,15_75370636_C_G,15_75370747_T_G,15_75371713_T_G,15_75371883_G_A,15_75407013_T_A,15_75407224_G_A,15_75407353_G_A,15_75407361_G_T,15_75407418_G_A,15_75550182_A_G,15_75550331_G_A,15_75733437_C_T,15_75753449_G_T,15_75753776_T_C,15_75754003_G_A,15_75754047_G_A,15_75754331_C_G,15_75754765_G_A,15_75754997_G_C,15_75756024_A_G,15_75756289_A_G,15_75756298_G_A,15_75756332_A_C,15_75850996_C_T,15_75851504_G_A,15_75851737_T_C,15_75851907_G_A,15_75851941_G_A,15_75851956_A_G,15_75851961_T_A,15_75852811_G_T,15_75939649_T_A,15_75939898_T_C,15_75940107_G_C,15_75940702_A_G,15_75940836_T_G,15_75940933_T_C,15_75941032_T_C,15_75941049_G_A,15_75941087_T_C,15_76087929_A_G,15_76088073_G_A,15_76088541_A_C,15_76088855_C_T,15_76088993_C_G
ENSSSCG00000015933	15_75733437_C_T,15_76261667_T_C,15_76402304_A_G,15_76471390_A_T
ENSSSCG00000015937	15_75370636_C_G,15_75370747_T_G,15_75371713_T_G,15_75371883_G_A,15_75407013_T_A,15_75407224_G_A,15_75407353_G_A,15_75407361_G_T,15_75407418_G_A,15_75550331_G_A,15_75754331_C_G,15_75851504_G_A,15_75939649_T_A,15_75941032_T_C,15_75941049_G_A,15_76088073_G_A,15_76088855_C_T,15_76088993_C_G,15_76261667_T_C,15_76402260_G_A,15_76402304_A_G,15_76402957_G_A,15_76414959_T_C,15_76414970_C_G,15_76414995_T_C,15_76715783_G_A,15_76715880_T_C,15_76715949_G_A,15_76716003_C_G,15_76716025_A_T,15_76716047_A_G,15_76716084_G_C,15_76716288_T_C,15_76716435_C_T,15_76716685_A_G,15_76764714_C_T,15_76830257_G_A,15_76830322_A_G,15_76902487_G_A,15_76996798_C_T,15_76998429_T_G
ENSSSCG00000015943	15_76087929_A_G,15_76088073_G_A,15_76088855_C_T,15_76088993_C_G,15_76402260_G_A,15_76402324_G_A,15_76402395_C_T,15_76402519_A_C,15_76402530_A_T,15_76402740_G_A,15_76402752_G_A,15_76402922_C_T,15_76402953_T_C,15_76402956_T_C,15_76403060_T_C,15_76414813_A_G,15_76414827_G_A,15_76414902_C_A,15_76414908_A_G,15_76414918_A_G,15_76414959_T_C,15_76414970_C_G,15_76414995_T_C,15_76415042_A_G,15_76415093_G_T,15_76415106_A_G,15_76415173_C_G,15_76415326_A_G,15_76415420_G_A,15_76415487_G_A,15_76415491_G_A,15_76415512_G_C,15_76415581_C_A,15_76415609_T_C,15_76415736_T_C,15_76415737_G_A,15_76415748_T_C,15_76416023_G_A,15_76416092_G_A,15_76438111_G_T,15_76438116_C_T,15_76438175_A_G,15_76438284_G_A,15_76471837_A_G,15_76477990_C_T,15_76478503_A_G,15_76496302_C_T,15_76502513_G_T,15_76715783_G_A,15_76715880_T_C,15_76715949_G_A,15_76716003_C_G,15_76716025_A_T,15_76716047_A_G,15_76716084_G_C,15_76716288_T_C,15_76716435_C_T,15_76716690_T_G,15_76745612_G_A,15_76764418_C_A,15_76764714_C_T,15_76775572_T_C,15_76830017_C_G,15_76830257_G_A,15_76830322_A_G,15_76902487_G_A,15_76996798_C_T,15_76998429_T_G,15_77099642_T_C,15_77135687_G_C,15_77136827_T_A,15_77136906_C_T,15_77137157_C_T,15_77329050_G_C,15_77446597_A_T,15_77544075_A_G,15_77544135_A_G,15_77544143_C_G,15_77544318_C_T,15_77544548_C_T,15_77544616_T_C,15_77544956_G_A,15_77545246_C_T,15_77551385_G_A,15_77551494_A_T,15_77551684_A_C,15_77564460_G_A,15_77564512_A_G,15_77564631_C_A,15_77564673_T_G,15_77649200_G_A,15_77671590_A_G,15_77671677_G_C,15_77713861_A_G,15_77714342_G_A,15_77714682_G_A,15_77721237_C_T,15_78022490_A_G
ENSSSCG00000015945	15_76565955_C_T,15_76566111_T_C,15_76764714_C_T,15_76830257_G_A,15_76830322_A_G,15_76903743_C_A,15_76904470_C_T,15_76904551_T_C,15_76989312_T_C,15_77028338_T_C,15_77028480_A_G,15_77028696_G_A,15_77098550_C_T,15_77098993_G_A,15_77099287_C_T,15_77100017_T_A,15_77135687_G_C,15_77135694_C_T,15_77136704_G_A,15_77136827_T_A,15_77136906_C_T,15_77137157_C_T,15_77328351_C_T,15_77329737_C_A,15_77446597_A_T,15_77458342_A_G,15_77458402_G_A,15_77476079_T_C,15_77544075_A_G,15_77544135_A_G,15_77544143_C_G,15_77544318_C_T,15_77544548_C_T,15_77544616_T_C,15_77544956_G_A,15_77545246_C_T,15_77551385_G_A,15_77551494_A_T,15_77551652_C_T,15_77551684_A_C,15_77563986_G_T,15_77564028_G_A,15_77564217_T_A,15_77564221_C_T,15_77564460_G_A,15_77564512_A_G,15_77564540_T_C,15_77564631_C_A,15_77564673_T_G,15_77564795_C_T,15_77649200_G_A,15_77649433_C_T,15_77649619_G_C,15_77649758_G_A,15_77649781_G_A,15_77649857_A_C,15_77650097_G_C,15_77650144_A_G,15_77650355_G_C,15_77650393_G_T,15_77651345_A_G,15_77671590_A_G,15_77671677_G_C,15_77713861_A_G,15_77713918_C_G,15_77714008_A_G,15_77714273_C_T,15_77714682_G_A,15_77715198_C_T,15_77715450_A_G,15_77715636_G_A,15_77715638_T_C,15_77720749_C_G,15_77720850_A_G,15_77720964_C_T,15_77720986_G_A,15_77721153_T_C,15_77721237_C_T,15_77721272_A_G,15_77731210_C_T,15_78021819_G_T,15_78022019_T_C,15_78022094_C_A,15_78022490_A_G,15_78186585_T_C,15_78187943_G_A,15_78190045_A_G,15_78190223_C_T,15_78190260_T_C,15_78195921_G_C,15_78196418_G_A,15_78196511_A_G,15_78196601_T_C,15_78196662_C_T,15_78196982_T_C,15_78196992_C_T,15_78197222_C_T,15_78198682_C_T,15_78200341_A_G,15_78200388_G_C,15_78203165_T_C,15_78204152_C_T,15_78204358_G_T,15_78204745_A_G,15_78205236_G_A,15_78208396_T_C,15_78208428_T_C,15_78208474_C_T,15_78208485_C_A,15_78208519_G_A,15_78208670_T_C,15_78208693_G_A,15_78251043_C_T,15_78259949_G_A,15_78263212_A_C,15_78264445_G_A,15_78270553_T_C,15_78294609_G_T,15_78295288_A_T,15_78295413_A_G,15_78295636_G_T,15_78295822_A_G,15_78296008_C_A,15_78299530_C_G,15_78302685_G_T,15_78373977_A_G,15_78374046_G_A,15_78374737_A_C,15_78399946_G_C,15_78400049_T_C,15_78400169_T_C,15_78423977_G_A,15_78453254_G_C,15_78453332_G_T,15_78454354_G_A,15_78456076_C_T,15_78456842_T_G,15_78456973_T_C,15_78466257_A_G,15_78466280_C_T,15_78466302_A_G,15_78466571_G_A,15_78466586_C_T,15_78467586_A_G,15_78468035_T_G,15_78468653_C_T,15_78468709_C_T,15_78468808_G_T,15_78468866_T_C,15_78469025_C_G,15_78469067_C_T,15_78469082_G_A,15_78469110_G_A,15_78469946_C_T,15_78470118_G_A,15_78470143_C_T,15_78470325_A_G,15_78470581_C_T,15_78470657_G_A,15_78476220_T_C,15_78476257_A_G,15_78476356_G_T,15_78476411_C_T,15_78476418_C_T,15_78477221_C_T,15_78477362_C_A,15_78477384_C_T,15_78477520_G_A,15_78477655_C_T,15_78477750_G_A,15_78482174_C_A,15_78482640_C_T,15_78491547_A_G,15_78491551_G_A,15_78491737_G_T,15_78491826_C_T,15_78491874_C_T,15_78491875_G_A,15_78491913_T_C,15_78492135_G_A,15_78492226_G_A,15_78492731_C_A,15_78492751_G_A,15_78503128_A_T,15_78503819_T_C,15_78504699_C_T,15_78504746_C_G,15_78505249_G_A,15_78506198_G_A,15_78506211_C_T,15_78506260_A_G,15_78506412_A_G,15_78510242_G_T,15_78510328_C_A,15_78510418_A_G,15_78510568_C_T,15_78510619_T_C,15_78510652_G_A,15_78510679_C_T,15_78511903_C_T,15_78512066_C_A,15_78512268_C_G,15_78521847_A_G,15_78522061_A_G,15_78522283_T_C,15_78522382_A_T,15_78524645_C_T,15_78524664_A_G,15_78524685_A_G,15_78524834_T_C,15_78525799_T_C,15_78533218_T_C,15_78533336_G_A,15_78533356_G_A,15_78533373_A_G,15_78533709_T_C,15_78538408_G_A,15_78538650_G_A,15_78538686_C_G,15_78538697_G_A,15_78538891_A_T,15_78539102_C_T,15_78539164_G_A,15_78539374_C_T,15_78539433_T_C,15_78539484_C_T,15_78539510_C_T,15_78539515_C_T,15_78539899_G_A,15_78539938_T_G,15_78539966_C_T,15_78540047_C_T,15_78540055_T_C,15_78540097_C_T,15_78540244_A_G,15_78540398_A_G,15_78542730_C_T,15_78542732_G_A,15_78543314_C_T,15_78543323_A_G,15_78543434_T_G,15_78543494_G_A,15_78543618_A_C
ENSSSCG00000015948	15_76996798_C_T,15_76998429_T_G,15_77099642_T_C,15_77329050_G_C,15_77544075_A_G,15_77544135_A_G,15_77544143_C_G,15_77544548_C_T,15_77544616_T_C,15_77544956_G_A,15_77545246_C_T,15_77551385_G_A,15_77551494_A_T,15_77551684_A_C,15_77564221_C_T,15_77564460_G_A,15_77564512_A_G,15_77564631_C_A,15_77564673_T_G,15_77671590_A_G,15_77671677_G_C,15_78021819_G_T,15_78022490_A_G,15_78195921_G_C,15_78196418_G_A,15_78196511_A_G,15_78204152_C_T,15_78208474_C_T,15_78208519_G_A,15_78251043_C_T,15_78423977_G_A,15_78453254_G_C,15_78453332_G_T,15_78454035_A_G,15_78456233_A_G,15_78456250_G_A,15_78456847_C_G,15_78456918_C_T,15_78456970_C_T,15_78457155_C_T
ENSSSCG00000015949	15_78208485_C_A,15_78208670_T_C,15_78208693_G_A,15_78477221_C_T
ENSSSCG00000015951	15_77098550_C_T,15_77098993_G_A,15_77099287_C_T,15_77100017_T_A,15_77135687_G_C,15_77136390_A_G,15_77136534_A_G,15_77136590_G_A,15_77136827_T_A,15_77136906_C_T,15_77137157_C_T,15_77328351_C_T,15_77329737_C_A,15_77446597_A_T,15_77476079_T_C,15_77544075_A_G,15_77544135_A_G,15_77544143_C_G,15_77544318_C_T,15_77544548_C_T,15_77544616_T_C,15_77544956_G_A,15_77545246_C_T,15_77551385_G_A,15_77551684_A_C,15_77564221_C_T,15_77564460_G_A,15_77564512_A_G,15_77564631_C_A,15_77564795_C_T,15_77649200_G_A,15_77650393_G_T,15_77671590_A_G,15_77671677_G_C,15_77713861_A_G,15_77713918_C_G,15_77714273_C_T,15_77715198_C_T,15_77715450_A_G,15_77715636_G_A,15_77715638_T_C,15_77720749_C_G,15_77720964_C_T,15_77720986_G_A,15_77721153_T_C,15_77721272_A_G,15_77731210_C_T,15_78187943_G_A,15_78190045_A_G,15_78190223_C_T,15_78190260_T_C,15_78195921_G_C,15_78196418_G_A,15_78196601_T_C,15_78196662_C_T,15_78196982_T_C,15_78196992_C_T,15_78200388_G_C,15_78203165_T_C,15_78204358_G_T,15_78204745_A_G,15_78205236_G_A,15_78208485_C_A,15_78208670_T_C,15_78208693_G_A,15_78294609_G_T,15_78299530_C_G,15_78302685_G_T,15_78399946_G_C,15_78400049_T_C,15_78400169_T_C,15_78456076_C_T,15_78456842_T_G,15_78477221_C_T,15_78521847_A_G,15_78524664_A_G,15_78524834_T_C,15_78533336_G_A,15_78533356_G_A,15_78533373_A_G,15_78533709_T_C,15_78538408_G_A,15_78538650_G_A,15_78538686_C_G,15_78538891_A_T,15_78539433_T_C,15_78539966_C_T,15_78540055_T_C,15_78540244_A_G,15_78542730_C_T,15_78542732_G_A,15_78543494_G_A,15_78543618_A_C,15_78564958_T_C
ENSSSCG00000015955	15_77544318_C_T,15_77671677_G_C,15_78564958_T_C
ENSSSCG00000015958	15_77649200_G_A,15_77649433_C_T,15_77649619_G_C,15_77649758_G_A,15_77649781_G_A,15_77649857_A_C,15_77650097_G_C,15_77650144_A_G,15_77650355_G_C,15_77650393_G_T,15_77651345_A_G,15_77671590_A_G,15_77671677_G_C,15_77713861_A_G,15_77713918_C_G,15_77714008_A_G,15_77714273_C_T,15_77714682_G_A,15_77715198_C_T,15_77715450_A_G,15_77720749_C_G,15_77720850_A_G,15_77720964_C_T,15_77720986_G_A,15_77721153_T_C,15_77721237_C_T,15_77721272_A_G,15_77731210_C_T,15_78021819_G_T,15_78022019_T_C,15_78022094_C_A,15_78022490_A_G,15_78190223_C_T,15_78190260_T_C,15_78195921_G_C,15_78196511_A_G,15_78196662_C_T,15_78197222_C_T,15_78198682_C_T,15_78200341_A_G,15_78200388_G_C,15_78203165_T_C,15_78204152_C_T,15_78204358_G_T,15_78208396_T_C,15_78208428_T_C,15_78208474_C_T,15_78208485_C_A,15_78208519_G_A,15_78208670_T_C,15_78208693_G_A,15_78251043_C_T,15_78259949_G_A,15_78263212_A_C,15_78264445_G_A,15_78270553_T_C,15_78294575_T_G,15_78294609_G_T,15_78294629_T_C,15_78294787_C_T,15_78295288_A_T,15_78295413_A_G,15_78295636_G_T,15_78295822_A_G,15_78296008_C_A,15_78299151_A_G,15_78299530_C_G,15_78299859_C_T,15_78302685_G_T,15_78373977_A_G,15_78374046_G_A,15_78374737_A_C,15_78399946_G_C,15_78400049_T_C,15_78400169_T_C,15_78423977_G_A,15_78454354_G_A,15_78456076_C_T,15_78456842_T_G,15_78456973_T_C,15_78466257_A_G,15_78466280_C_T,15_78466302_A_G,15_78466571_G_A,15_78466586_C_T,15_78467568_C_G,15_78468035_T_G,15_78468709_C_T,15_78468808_G_T,15_78468866_T_C,15_78469025_C_G,15_78469067_C_T,15_78469082_G_A,15_78469110_G_A,15_78469946_C_T,15_78470118_G_A,15_78470143_C_T,15_78470325_A_G,15_78470657_G_A,15_78476220_T_C,15_78476257_A_G,15_78476356_G_T,15_78476411_C_T,15_78476418_C_T,15_78477221_C_T,15_78477362_C_A,15_78477384_C_T,15_78477520_G_A,15_78477655_C_T,15_78477750_G_A,15_78482174_C_A,15_78482640_C_T,15_78491547_A_G,15_78491551_G_A,15_78491737_G_T,15_78491826_C_T,15_78491874_C_T,15_78491875_G_A,15_78491913_T_C,15_78492135_G_A,15_78492226_G_A,15_78492731_C_A,15_78492751_G_A,15_78503128_A_T,15_78503819_T_C,15_78504699_C_T,15_78504746_C_G,15_78506198_G_A,15_78506211_C_T,15_78506260_A_G,15_78506412_A_G,15_78510242_G_T,15_78510328_C_A,15_78510418_A_G,15_78510568_C_T,15_78510619_T_C,15_78510652_G_A,15_78510679_C_T,15_78511903_C_T,15_78512066_C_A,15_78512268_C_G,15_78521847_A_G,15_78522061_A_G,15_78522283_T_C,15_78522382_A_T,15_78524645_C_T,15_78524664_A_G,15_78524685_A_G,15_78524834_T_C,15_78525799_T_C,15_78533336_G_A,15_78533356_G_A,15_78533373_A_G,15_78533709_T_C,15_78538408_G_A,15_78538650_G_A,15_78538686_C_G,15_78538697_G_A,15_78538891_A_T,15_78539374_C_T,15_78539433_T_C,15_78539484_C_T,15_78539510_C_T,15_78539515_C_T,15_78539938_T_G,15_78539966_C_T,15_78540055_T_C,15_78540097_C_T,15_78540244_A_G,15_78540398_A_G,15_78542730_C_T,15_78542732_G_A,15_78543434_T_G,15_78543494_G_A,15_78543618_A_C,15_78564958_T_C,15_78565043_A_G,15_78747938_T_A,15_78773276_G_A
ENSSSCG00000015959	15_78470581_C_T,15_78477221_C_T,15_79216289_C_T,15_79216315_A_G,15_79216320_T_C,15_79216334_A_G,15_79216357_A_T,15_79216360_C_T,15_79216367_C_T,15_79216425_A_G,15_79216443_C_G,15_79216486_A_C,15_79216794_C_G,15_79216925_G_A,15_79216962_C_T,15_79217052_A_G,15_79217119_C_T,15_79217536_G_C,15_79217709_C_T,15_79217753_T_C,15_79218075_T_C,15_79218241_C_A,15_79243351_T_C,15_79243480_G_C,15_79243805_G_A,15_79432473_T_C
ENSSSCG00000015960	15_78525590_T_C,15_78533352_C_T,15_78538505_G_A,15_78538641_G_A,15_78539968_A_G
ENSSSCG00000015963	15_79432473_T_C,15_79482801_G_A,15_79482903_T_C,15_79482999_G_A,15_79483128_C_A,15_79483145_G_C,15_79483521_C_T,15_79629981_C_T,15_79630044_T_C,15_79744140_G_A,15_79986262_A_G,15_80007991_A_C,15_80008011_C_T,15_80008902_G_A,15_80009395_A_C,15_80009521_T_C,15_80009804_A_G,15_80025044_G_A,15_80025476_G_A,15_80025678_C_T,15_80026535_A_G,15_80034123_T_C,15_80034166_G_A,15_80034204_A_G,15_80034213_A_C,15_80034482_T_C,15_80035365_A_G,15_80036023_T_C,15_80036077_T_C,15_80036116_T_C,15_80036423_T_C,15_80036430_C_T,15_80036431_A_G,15_80036471_T_C,15_80036510_A_G,15_80334531_T_C,15_80438646_T_C,15_80439307_T_C,15_80472330_G_A,15_80498804_A_G,15_80499162_A_G,15_80499405_A_G,15_80499464_T_C,15_80499496_T_C,15_80499638_T_C,15_80499777_A_G,15_80499818_T_C,15_80500126_T_C,15_80507492_G_A,15_80508876_G_A,15_80520006_A_G,15_80544108_C_A,15_80544173_T_A,15_80544374_C_T,15_80544918_T_C,15_80545673_C_T,15_80545721_C_G,15_80545835_G_A,15_80545865_C_T,15_80553223_C_T,15_80554102_C_T,15_80572176_A_G,15_80572205_C_G,15_80572258_A_G,15_80572475_A_G,15_80572575_A_T,15_80572618_G_A,15_80572639_C_A,15_80572668_T_C,15_80572880_A_G,15_80572969_C_A,15_80572996_G_A,15_80573039_G_A,15_80573093_A_G,15_80573231_G_A,15_80573671_C_A,15_80573707_C_T,15_80573886_G_C,15_80574095_G_A,15_80574327_G_A,15_80574405_T_C,15_80587031_C_T,15_80587040_C_T,15_80631460_G_T,15_80631566_G_T,15_80633671_T_C,15_80633974_A_G,15_80634272_T_C,15_80634329_T_C,15_80634525_C_T,15_80634627_C_T,15_80634657_T_C,15_80674110_T_C,15_80674172_T_C,15_80761951_C_T
ENSSSCG00000015965	15_80316844_G_A,15_80316874_G_A,15_80316987_G_T,15_80317785_C_A,15_80317847_C_G,15_80318461_C_T,15_80318876_G_T,15_80319014_A_G,15_80333798_T_G,15_80334188_G_C,15_80334530_G_T,15_80375419_C_A,15_80375654_A_G,15_80375717_C_A,15_80375774_C_T,15_80438855_C_T,15_80472213_G_A,15_80472330_G_A,15_80481288_G_A,15_80481294_G_A,15_80481565_G_A,15_80498674_A_C,15_80498675_G_A,15_80498804_A_G,15_80499162_A_G,15_80499405_A_G,15_80499464_T_C,15_80499496_T_C,15_80499638_T_C,15_80499777_A_G,15_80499818_T_C,15_80499888_C_A,15_80500088_A_C,15_80500126_T_C,15_80507714_A_G,15_80507870_A_T,15_80509334_C_T,15_80512920_G_A,15_80513393_C_T,15_80520006_A_G,15_80520087_G_T,15_80520370_T_C,15_80533871_G_T,15_80533874_A_G,15_80534446_C_T,15_80537618_A_G,15_80538368_T_C,15_80543294_A_T,15_80543581_T_A,15_80543584_C_G,15_80543802_G_A,15_80544106_G_A,15_80544173_T_A,15_80544374_C_T,15_80544988_C_T,15_80545673_C_T,15_80545808_T_C,15_80545835_G_A,15_80545865_C_T,15_80551493_C_T,15_80551499_C_T,15_80551617_G_A,15_80552013_A_G,15_80552031_T_C,15_80552830_A_G,15_80552887_C_T,15_80553223_C_T,15_80553241_T_C,15_80553372_C_T,15_80553444_C_T,15_80553763_C_T,15_80581762_T_C,15_80581827_T_C,15_80586223_A_G,15_80586848_T_C,15_80587458_C_T,15_80605518_T_G,15_80630803_T_C,15_80645190_C_G,15_80645196_C_T,15_80645850_T_C,15_80646622_C_A,15_80646763_C_T,15_80646996_G_A,15_80647066_A_G,15_80664288_A_G,15_80664465_G_A,15_80670978_G_A,15_80671380_T_G,15_80671384_G_A,15_80671558_G_A,15_80671719_C_T,15_80673845_G_A,15_80674110_T_C,15_80674172_T_C,15_80690696_A_G,15_80700726_A_G,15_80701198_G_T,15_80732201_C_T,15_80732242_G_A,15_80732322_G_A,15_80732334_C_T,15_80732382_C_G,15_80733169_A_G,15_80733260_C_G,15_80738488_C_T,15_80738538_G_T,15_80738852_C_T,15_80761315_G_A,15_80761587_T_C,15_80761613_T_C,15_80761756_G_T,15_80761769_T_G,15_80761852_C_A,15_80761908_G_T,15_80761930_A_G,15_80761952_G_A,15_80761956_T_G,15_80762150_A_G
ENSSSCG00000015969	15_80025044_G_A,15_80025678_C_T,15_80026535_A_G,15_80034123_T_C,15_80034166_G_A,15_80034204_A_G,15_80034482_T_C,15_80036423_T_C,15_80334531_T_C,15_80439307_T_C
ENSSSCG00000015976	15_81673911_C_A,15_81674133_C_T,15_81873376_C_T,15_81873419_A_C,15_81882110_G_T,15_81887519_G_C,15_81887723_T_G,15_81887730_G_A,15_81889105_G_A,15_81889111_A_G,15_81893241_A_C,15_81893252_C_A,15_81893311_C_T,15_81893364_G_A,15_81893638_A_G,15_81898002_T_A,15_81900353_A_G,15_81906523_A_T,15_81938262_G_C,15_81938582_A_T,15_81941237_C_T,15_81941783_G_C,15_81942229_C_A,15_81942509_C_T,15_81942533_G_A,15_81947966_A_T,15_81952471_C_T,15_81952472_C_A,15_81954106_G_A,15_81957688_C_T,15_81957787_C_G,15_81957843_T_G,15_81959739_A_C,15_81964437_C_A,15_81965637_G_A,15_81972078_G_A,15_81984631_G_A,15_81987035_T_A,15_81987844_G_A,15_81988288_T_C,15_82060613_G_C,15_82186543_T_A,15_82187737_T_C,15_82247435_C_G,15_82249642_A_G
ENSSSCG00000015981	15_82444355_G_A,15_82588915_T_C,15_82589725_C_T,15_82589932_C_T,15_82590451_A_C,15_82607839_G_C,15_82608244_C_T,15_82608300_T_A,15_82703641_G_C,15_82732002_A_C,15_82732262_C_T,15_82732683_T_C,15_82734385_C_T,15_82734768_C_T,15_82740660_G_C,15_82747529_G_A,15_82761360_T_A,15_82762630_C_G,15_82762653_A_G,15_82762679_T_G,15_82762685_C_T,15_82762701_A_G,15_82764074_G_A,15_82774714_A_G,15_82819716_T_G,15_82820727_C_G,15_82832168_C_T,15_82900602_A_G
ENSSSCG00000015982	15_81716814_G_A,15_81716854_A_G,15_82294120_T_G,15_82344868_T_C,15_82555721_A_G,15_82588915_T_C,15_82589725_C_T,15_82589932_C_T,15_82590451_A_C,15_82607839_G_C,15_82608244_C_T,15_82608300_T_A,15_82732262_C_T,15_82732683_T_C,15_82734385_C_T,15_82734768_C_T,15_82740660_G_C,15_82747529_G_A,15_82762630_C_G,15_82762653_A_G,15_82762679_T_G,15_82762685_C_T,15_82762701_A_G,15_82764074_G_A,15_82774714_A_G,15_82819716_T_G,15_82820727_C_G,15_82832168_C_T,15_82900602_A_G
ENSSSCG00000015984	15_81660513_T_C,15_81660689_A_G,15_81672761_T_C,15_81672780_C_G,15_81672798_A_G,15_81673286_G_A,15_81673857_G_A,15_81674011_C_T,15_81868470_G_A,15_81868726_T_C,15_81868839_T_C,15_81872713_G_A,15_81873490_C_A,15_81880588_C_A,15_81881914_G_A,15_81882110_G_T,15_81884672_G_C,15_81887519_G_C,15_81887730_G_A,15_81889105_G_A,15_81889111_A_G,15_81893241_A_C,15_81893252_C_A,15_81893311_C_T,15_81893364_G_A,15_81893638_A_G,15_81898002_T_A,15_81898832_C_T,15_81899260_G_A,15_81899262_G_A,15_81899431_G_A,15_81899510_C_T,15_81900024_C_T,15_81900395_A_G,15_81900943_A_C,15_81906523_A_T,15_81906924_A_G,15_81907131_C_A,15_81907250_G_A,15_81907425_C_A,15_81907814_G_A,15_81908798_G_A,15_81938582_A_T,15_81953621_T_C,15_82007571_T_C,15_82007615_A_C,15_82007667_T_C,15_82007692_G_C,15_82007735_A_G,15_82007778_A_G,15_82007908_A_G,15_82007963_C_T,15_82008086_G_A,15_82060484_C_T,15_82060645_A_C,15_82060768_T_C,15_82060971_T_C,15_82061014_G_A,15_82061025_A_G,15_82061482_A_G,15_82061921_A_G,15_82186543_T_A,15_82187737_T_C,15_82248485_G_A,15_82249544_A_G,15_82249643_T_A,15_82249750_G_C,15_82249946_A_G,15_82280712_T_G,15_82294120_T_G,15_82294291_G_A,15_82342144_T_C,15_82342395_G_A,15_82342588_C_T,15_82344868_T_C,15_82345025_G_A,15_82404393_T_C,15_82423246_A_G,15_82444355_G_A,15_82496176_A_G,15_82555721_A_G,15_82555823_T_A,15_82556411_C_T,15_82588915_T_C,15_82589725_C_T,15_82589932_C_T,15_82590451_A_C,15_82607839_G_C,15_82608244_C_T,15_82608300_T_A,15_82703641_G_C,15_82732262_C_T,15_82732683_T_C,15_82734385_C_T,15_82734593_C_T,15_82734768_C_T,15_82740660_G_C,15_82741500_C_A,15_82747529_G_A,15_82761020_A_G,15_82761223_A_G,15_82761360_T_A,15_82762630_C_G,15_82762653_A_G,15_82762679_T_G,15_82762685_C_T,15_82762701_A_G,15_82762988_G_A,15_82763193_G_A,15_82763339_C_A,15_82763857_G_A,15_82763862_C_T,15_82764074_G_A,15_82774714_A_G,15_82816785_G_A,15_82819716_T_G,15_82820650_A_G,15_82820727_C_G,15_82830660_A_G,15_82830710_A_C,15_82831194_T_C,15_82831387_C_T,15_82832168_C_T,15_82900602_A_G
ENSSSCG00000015985	15_81672780_C_G,15_81672798_A_G,15_81673286_G_A,15_81674011_C_T,15_81880588_C_A,15_81881914_G_A,15_81906523_A_T,15_82007667_T_C,15_82007735_A_G,15_82007778_A_G,15_82007963_C_T,15_82061921_A_G,15_82249544_A_G,15_82249643_T_A,15_82249750_G_C,15_82249946_A_G,15_82294291_G_A,15_82444355_G_A,15_82496176_A_G,15_82555721_A_G,15_82589725_C_T,15_82589932_C_T,15_82590451_A_C
ENSSSCG00000015986	15_81672761_T_C,15_81716814_G_A,15_81716854_A_G,15_81873419_A_C,15_81882110_G_T,15_81887723_T_G,15_81899828_A_G,15_81937603_T_A,15_81938262_G_C,15_81938582_A_T,15_81941237_C_T,15_81941783_G_C,15_81942229_C_A,15_81942509_C_T,15_81942533_G_A,15_81947966_A_T,15_81952471_C_T,15_81952472_C_A,15_81954106_G_A,15_81957688_C_T,15_81957787_C_G,15_81957843_T_G,15_81959739_A_C,15_81961345_G_T,15_81962112_C_T,15_81963752_A_G,15_81963838_T_C,15_81964437_C_A,15_81965637_G_A,15_81972078_G_A,15_81972177_A_G,15_81972261_G_A,15_81987035_T_A,15_81987447_T_C,15_81987844_G_A,15_81987989_A_G,15_81988288_T_C,15_81988730_C_T,15_82060613_G_C
ENSSSCG00000015987	15_82703641_G_C,15_82734385_C_T,15_82763862_C_T,15_83077230_G_A,15_83077433_G_A,15_83230602_T_G,15_83230890_G_T,15_83284948_G_A,15_83286295_A_T,15_83294626_G_A,15_83324713_A_G,15_83325084_A_G,15_83332805_C_G,15_83335078_A_G,15_83342079_G_A,15_83342100_T_C,15_83356403_G_A,15_83356804_A_T,15_83357233_C_A,15_83454582_G_A,15_83499024_C_A,15_83666449_T_C,15_83666558_G_C
ENSSSCG00000015988	15_82344868_T_C,15_82444355_G_A,15_82496176_A_G,15_82588915_T_C,15_82589725_C_T,15_82589932_C_T,15_82590451_A_C,15_82607839_G_C,15_82608244_C_T,15_82608300_T_A,15_82703641_G_C,15_82732262_C_T,15_82732683_T_C,15_82734385_C_T,15_82734593_C_T,15_82734768_C_T,15_82740660_G_C,15_82741500_C_A,15_82747529_G_A,15_82761020_A_G,15_82761223_A_G,15_82761360_T_A,15_82762630_C_G,15_82762653_A_G,15_82762679_T_G,15_82762685_C_T,15_82762701_A_G,15_82762988_G_A,15_82763193_G_A,15_82763339_C_A,15_82763862_C_T,15_82773654_A_G,15_82773703_C_G,15_82774599_G_A,15_82774714_A_G,15_82816785_G_A,15_82819716_T_G,15_82820650_A_G,15_82820727_C_G,15_82830580_C_T,15_82830660_A_G,15_82831194_T_C,15_82832168_C_T,15_82900602_A_G,15_83230602_T_G,15_83231112_A_G,15_83284984_T_G,15_83285832_T_C,15_83286183_G_A,15_83295628_G_C,15_83323994_C_T,15_83324207_C_A,15_83325084_A_G,15_83329637_G_A,15_83335078_A_G,15_83336158_T_C,15_83336594_A_G,15_83341802_G_A,15_83341849_T_A,15_83343727_C_G,15_83356188_G_A,15_83357102_A_T,15_83357389_G_A,15_83475532_C_T,15_83486630_T_C,15_83487654_G_A,15_83495968_T_C,15_83499324_C_A,15_83499325_T_G,15_83499555_C_T,15_83526400_C_G,15_83666261_T_C,15_83789174_C_T
ENSSSCG00000015996	15_82816785_G_A,15_82819716_T_G,15_82820650_A_G,15_82820727_C_G,15_82830580_C_T,15_82830660_A_G,15_82830710_A_C,15_82831194_T_C,15_82831387_C_T,15_82832168_C_T,15_82900602_A_G,15_83077230_G_A,15_83077433_G_A,15_83230602_T_G,15_83230890_G_T,15_83230933_A_G,15_83231112_A_G,15_83284948_G_A,15_83284984_T_G,15_83285832_T_C,15_83286183_G_A,15_83286295_A_T,15_83286399_T_C,15_83294626_G_A,15_83295628_G_C,15_83296007_T_G,15_83323994_C_T,15_83324207_C_A,15_83324713_A_G,15_83325084_A_G,15_83329637_G_A,15_83329846_C_A,15_83332805_C_G,15_83335078_A_G,15_83336158_T_C,15_83336594_A_G,15_83336862_A_G,15_83341802_G_A,15_83341849_T_A,15_83342079_G_A,15_83342100_T_C,15_83343727_C_G,15_83343738_C_A,15_83356167_T_C,15_83356188_G_A,15_83356403_G_A,15_83356804_A_T,15_83357102_A_T,15_83357233_C_A,15_83357389_G_A,15_83357693_G_A,15_83363938_G_A,15_83454582_G_A,15_83475532_C_T,15_83486630_T_C,15_83487654_G_A,15_83495968_T_C,15_83496035_A_G,15_83499024_C_A,15_83499324_C_A,15_83499325_T_G,15_83499555_C_T,15_83526400_C_G,15_83606376_A_T,15_83666261_T_C,15_83666449_T_C,15_83666558_G_C,15_83789174_C_T,15_84110468_G_A,15_84182826_C_G,15_84183317_T_C,15_84183447_A_G,15_84183719_G_A,15_84184246_T_C,15_84184344_G_A,15_84184372_C_A,15_84184739_G_A,15_84538833_G_A,15_84541223_C_T,15_84541380_T_C,15_84541604_C_T,15_84541665_T_C,15_84541866_C_T,15_84633575_T_C,15_84633995_A_G,15_84634747_A_G
ENSSSCG00000015998	15_83230602_T_G,15_83230890_G_T,15_83230933_A_G,15_83284948_G_A,15_83286183_G_A,15_83286295_A_T,15_83286399_T_C,15_83294626_G_A,15_83295628_G_C,15_83296007_T_G,15_83323994_C_T,15_83324713_A_G,15_83329846_C_A,15_83332805_C_G,15_83335078_A_G,15_83336594_A_G,15_83342079_G_A,15_83342100_T_C,15_83356167_T_C,15_83356188_G_A,15_83356403_G_A,15_83356804_A_T,15_83357233_C_A,15_83357693_G_A,15_83363938_G_A,15_83496035_A_G,15_83499024_C_A,15_83526400_C_G,15_83606376_A_T,15_83666261_T_C,15_83666449_T_C,15_83666558_G_C,15_83789174_C_T,15_84182246_C_T,15_84183719_G_A,15_84184117_C_T,15_84184739_G_A,15_84633575_T_C,15_84633728_C_A,15_84634747_A_G,15_84900997_T_C,15_84901102_A_G,15_84901545_T_C,15_84930561_G_A,15_84930668_G_A,15_84931779_T_C,15_85114927_G_A,15_85114937_G_C,15_85115400_C_T,15_85115829_G_A,15_85130367_G_A,15_85130491_C_T
ENSSSCG00000015999	15_83230602_T_G,15_83231112_A_G,15_83284948_G_A,15_83284984_T_G,15_83285832_T_C,15_83286183_G_A,15_83286295_A_T,15_83286399_T_C,15_83294626_G_A,15_83295628_G_C,15_83296007_T_G,15_83324207_C_A,15_83336158_T_C,15_83336862_A_G,15_83343727_C_G,15_83343738_C_A,15_83356188_G_A,15_83357102_A_T,15_83357233_C_A,15_83454582_G_A,15_83475532_C_T,15_83486630_T_C,15_83487654_G_A,15_83495968_T_C,15_83499024_C_A,15_83499324_C_A,15_83499325_T_G,15_83499555_C_T,15_83526400_C_G,15_83666261_T_C,15_83666449_T_C,15_83666558_G_C,15_83789174_C_T,15_84110468_G_A,15_84110573_A_T,15_84182826_C_G,15_84183317_T_C,15_84184344_G_A,15_84184372_C_A,15_84184739_G_A,15_84541223_C_T,15_84541380_T_C,15_84541604_C_T,15_84541665_T_C,15_84541866_C_T
ENSSSCG00000016002	15_83789174_C_T,15_84182826_C_G,15_84183317_T_C,15_84184372_C_A,15_84538833_G_A,15_84541223_C_T,15_84541380_T_C,15_84541604_C_T,15_84541665_T_C,15_84541866_C_T,15_84633575_T_C,15_84633728_C_A,15_84633995_A_G,15_84634747_A_G,15_84900997_T_C,15_84901102_A_G,15_84901545_T_C,15_84930561_G_A,15_84930668_G_A,15_84931779_T_C,15_85114927_G_A,15_85114937_G_C,15_85115400_C_T,15_85115829_G_A,15_85130367_G_A,15_85130491_C_T,15_85222647_G_A,15_85222767_C_T,15_85222918_C_A,15_85468123_G_T,15_85469072_A_G,15_85605205_T_C,15_85605266_T_G,15_85605309_G_A,15_85605865_A_G,15_85606513_A_G,15_85666309_A_C,15_85666310_T_A,15_85666395_A_G,15_85666617_C_T,15_85666695_G_A,15_85666748_G_A,15_85704646_C_T,15_85704944_G_C,15_85705149_G_C,15_85705298_T_G,15_85705507_C_T,15_85705702_A_G,15_85705884_G_A,15_85706006_C_G,15_85706114_C_T,15_85706140_A_T,15_85706168_C_T,15_85706277_C_G,15_85706355_C_T,15_85706475_C_A,15_85706664_T_C,15_85706688_A_G,15_85721127_G_C,15_85721581_C_A
ENSSSCG00000016005	15_84182246_C_T,15_84182826_C_G,15_84183719_G_A,15_84184117_C_T,15_84184243_A_C,15_84538833_G_A,15_84541223_C_T,15_84541380_T_C,15_84541604_C_T,15_84541665_T_C,15_84541866_C_T,15_84633575_T_C,15_84633728_C_A,15_84633995_A_G,15_84634747_A_G,15_84900997_T_C,15_84901102_A_G,15_84901545_T_C,15_84930561_G_A,15_84930668_G_A,15_84931779_T_C,15_85114927_G_A,15_85114937_G_C,15_85115400_C_T,15_85115829_G_A,15_85222647_G_A,15_85222767_C_T,15_85222918_C_A,15_85468123_G_T,15_85605205_T_C,15_85605266_T_G,15_85605309_G_A,15_85605865_A_G,15_85666309_A_C,15_85666310_T_A,15_85666395_A_G,15_85666617_C_T,15_85666695_G_A,15_85666748_G_A,15_85704944_G_C,15_85705298_T_G,15_85705507_C_T,15_85706475_C_A,15_85706664_T_C,15_85706688_A_G,15_85721127_G_C,15_85721581_C_A,15_85817881_T_C
ENSSSCG00000016017	15_87990653_A_G,15_88099461_A_G,15_88198941_G_A,15_88198944_G_A,15_88199060_G_C,15_88199168_C_T,15_88199229_T_C,15_88199258_T_C,15_88199465_T_C,15_88376602_G_A,15_88528788_C_G
ENSSSCG00000016018	15_87537077_T_C,15_87990242_G_C,15_87990378_C_T,15_87990653_A_G,15_88188222_A_T,15_88188355_G_A,15_88198151_C_T,15_88198283_T_C,15_88198354_T_C,15_88198941_G_A,15_88198944_G_A,15_88199060_G_C,15_88199168_C_T,15_88199229_T_C,15_88199258_T_C,15_88199465_T_C,15_88376441_T_C,15_88528720_C_G
ENSSSCG00000016019	15_88376602_G_A,15_88528788_C_G
ENSSSCG00000016033	15_92248575_G_A,15_92248587_T_C,15_92249070_T_A,15_92331294_C_T,15_92332885_A_G,15_93144149_G_A,15_93192237_C_A,15_93192574_G_A,15_93299915_T_C,15_93300024_C_T,15_93357483_C_T,15_93387132_C_T,15_93426702_T_C,15_93495632_A_C,15_93511327_G_A,15_93512262_A_G,15_93553588_T_G,15_93692849_A_T,15_93719084_A_G,15_93732377_A_G,15_93732449_T_C,15_93732810_G_A,15_93757557_C_A,15_93757980_A_G,15_93758559_G_A,15_93758941_A_G,15_93759171_G_A,15_93759775_C_G,15_93759945_G_A,15_93768782_T_C,15_93769082_A_T,15_93769377_G_A,15_93769625_T_C,15_93769635_A_G,15_93769659_C_A,15_93770601_G_T,15_93770662_G_C,15_93770883_C_T,15_93790197_C_A,15_93813218_A_G,15_93815098_T_A,15_93815188_C_T,15_93834120_T_G
ENSSSCG00000016034	15_93357187_C_A,15_93357340_G_A,15_93357483_C_T,15_93398682_G_A,15_93412397_C_A,15_93413467_A_C,15_93434304_C_G,15_93495632_A_C,15_93554083_T_C,15_93609922_G_A,15_93652574_C_A,15_93692849_A_T,15_93898207_T_C,15_94129004_A_C,15_94376944_G_A,15_94414922_A_G,15_94414959_C_G,15_94415338_G_A,15_94415569_G_A,15_94415920_G_A,15_94416019_G_A,15_94439990_G_T,15_94477913_C_T,15_94477914_A_G,15_94477987_T_G,15_94490013_C_T
ENSSSCG00000016035	15_93609922_G_A,15_93652574_C_A,15_93670029_A_G,15_93671021_T_G,15_93692849_A_T
ENSSSCG00000016036	15_94220557_G_A,15_94378006_C_T,15_94742995_G_A
ENSSSCG00000016043	15_95156185_G_A
ENSSSCG00000016045	15_93434304_C_G,15_93495632_A_C,15_93495850_A_G,15_93553588_T_G,15_93554083_T_C,15_93603990_G_C,15_93680947_C_A,15_93692706_C_T,15_93692849_A_T,15_93719057_T_A,15_93719084_A_G,15_93732211_G_C,15_93732852_A_G,15_93733142_G_C,15_93733528_A_G,15_93733631_C_G,15_93757557_C_A,15_93757980_A_G,15_93758559_G_A,15_93768782_T_C,15_93770601_G_T,15_93789912_T_G,15_93790197_C_A,15_93813218_A_G,15_93815098_T_A,15_93815188_C_T,15_93834120_T_G,15_93851814_A_G,15_93852031_G_A,15_93852363_T_C,15_93852716_T_A,15_93852749_T_C,15_93852856_C_T,15_93853231_A_G,15_93853232_C_T,15_93853668_A_G,15_93853750_A_C,15_93877807_C_G,15_93892447_T_C,15_93892478_C_T,15_93898207_T_C,15_93901302_G_A,15_93901532_T_G,15_93955360_A_C,15_93980370_G_T,15_93980529_T_A,15_93980857_A_G,15_93980890_G_A,15_93981524_C_G,15_93981655_A_G,15_94129004_A_C,15_94161570_C_T,15_94161717_G_A,15_94200693_T_C,15_94201678_T_G,15_94202718_G_A,15_94220177_C_T,15_94220557_G_A,15_94220611_C_T,15_94220661_C_T,15_94220907_T_C,15_94376944_G_A,15_94377269_C_G,15_94377453_A_G,15_94377573_C_T,15_94378006_C_T,15_94414922_A_G,15_94414959_C_G,15_94415338_G_A,15_94415569_G_A,15_94415920_G_A,15_94416019_G_A,15_94439990_G_T,15_94477913_C_T,15_94477914_A_G,15_94477987_T_G,15_94490013_C_T,15_94555211_G_A,15_94600213_A_C,15_94676356_C_G,15_94676392_T_C,15_94676393_C_T,15_94742995_G_A,15_94955972_A_G,15_95051631_T_C,15_95051664_C_T,15_95072297_T_C,15_95135412_A_G,15_95138321_C_T,15_95156164_C_G,15_95156528_T_C,15_95207247_T_C,15_95260392_T_C
ENSSSCG00000016047	15_93668318_C_T,15_94220661_C_T,15_94414959_C_G,15_94415338_G_A,15_94742818_G_C,15_94956197_A_G
ENSSSCG00000016052	15_95513311_G_T
ENSSSCG00000016053	15_94736107_T_C,15_94742818_G_C
ENSSSCG00000016056	15_95513031_C_G
ENSSSCG00000016057	15_95513031_C_G,15_95974776_G_A,15_96025314_T_C,15_96025508_G_A,15_96025648_G_A,15_96025688_G_A,15_96029291_G_A,15_96029337_T_C,15_96029692_G_A
ENSSSCG00000016061	15_94955972_A_G,15_95156164_C_G,15_95156528_T_C,15_96025341_T_C,15_96025508_G_A,15_96095864_A_G,15_96095882_C_T
ENSSSCG00000016064	15_96458071_A_G,15_96458175_G_A,15_96458570_A_G,15_96489579_G_A
ENSSSCG00000016069	15_100660378_T_C,15_100660938_C_T
ENSSSCG00000016073	15_100945298_A_C,15_100945336_T_C,15_100945396_C_T,15_100945613_A_G,15_100945688_C_T,15_100945787_C_T,15_100945820_C_G,15_100945968_T_C,15_100955118_A_G,15_100955278_A_G,15_100962791_G_A,15_100962934_A_G,15_100962992_T_C,15_101034562_A_G,15_101042835_A_G,15_101051202_A_G,15_101051672_A_C,15_101058733_T_C,15_101180050_A_G,15_101180912_T_C,15_101181013_A_G,15_101189242_C_T,15_101189358_A_G,15_101189558_A_G
ENSSSCG00000016076	15_100660378_T_C
ENSSSCG00000016082	15_101468331_A_G,15_101468948_A_G,15_101490561_A_G
ENSSSCG00000016083	15_100879237_C_T,15_100962099_A_G,15_100962992_T_C,15_101034562_A_G,15_101042835_A_G,15_101051672_A_C,15_101265866_A_T,15_101624119_T_C
ENSSSCG00000016094	15_104781041_T_C
ENSSSCG00000016113	15_106055759_T_C,15_106071050_T_C,15_106516381_G_C,15_106516616_G_A,15_106526059_G_C,15_106777201_A_G,15_106904084_C_T
ENSSSCG00000016116	15_106055759_T_C,15_106070501_G_T,15_106071050_T_C,15_106071400_A_T,15_106089360_G_T,15_106516381_G_C,15_106516568_A_G,15_106516616_G_A,15_106526059_G_C,15_106696522_G_T,15_106696740_C_A,15_106777201_A_G,15_106859319_A_G,15_106904084_C_T,15_106904528_T_C,15_106905468_T_A,15_106906759_T_C,15_106907477_C_A,15_106951021_T_C,15_106955129_T_C,15_106995854_A_G,15_107042115_A_G,15_107043578_G_A,15_107043733_G_T,15_107044144_C_A,15_107044601_C_T,15_107046014_A_G,15_107047012_G_A,15_107047327_T_G
ENSSSCG00000016138	5_15691268_G_A,5_15693654_T_C,5_15701080_G_T,5_15959279_A_G,5_15992033_A_G,5_16090330_G_A,5_16090584_G_A,5_16090778_C_T,5_16090930_G_A,5_16091034_T_C,5_16091035_G_A,5_16091209_A_G,5_16091229_A_G,5_16091417_G_T,5_16091512_T_G,5_16091524_G_A,5_16091753_A_G,5_16105683_T_C,5_16105768_C_T,5_16106440_G_C,5_16108693_A_T,5_16115644_G_A,5_16136304_A_G,5_16389472_T_C,5_16389519_A_G,5_16390093_G_A,5_16434470_C_T,5_16435828_C_T,5_16438124_A_G,5_16438197_A_G,5_16438592_A_G,5_16441419_G_A,5_16441688_C_G,5_16464484_T_C,5_16464774_C_T,5_16471489_A_G,5_16484388_G_T,5_16495644_G_T,5_16514263_G_A,5_16514641_C_T,5_16612146_C_G,5_16612188_A_G,5_16612295_A_T,5_16612592_A_G,5_17181625_C_A,5_17334707_G_A,5_17335793_T_G,5_17335924_A_G
ENSSSCG00000016140	15_110887400_T_C,15_110887633_G_C,15_110888556_T_C
ENSSSCG00000016141	15_110788249_A_C,15_110788538_C_T,15_110788807_A_G
ENSSSCG00000016156	15_112944180_T_C,15_112945565_A_G,15_112945637_T_C,15_112948469_G_T,15_112948556_T_C,15_112969588_C_T
ENSSSCG00000016158	15_112915644_T_C,15_112916923_G_C,15_112917171_A_G,15_112917196_T_C,15_112945637_T_C,15_112948556_T_C
ENSSSCG00000016170	15_117617609_T_C,15_117617866_T_C
ENSSSCG00000016173	15_117617333_A_G,15_117617363_C_G,15_117617386_G_A,15_117617609_T_C,15_117617866_T_C,15_117617984_C_T,15_117618280_A_G,15_117656671_C_T,15_117657359_C_T,15_117730454_C_G,15_117730956_T_C,15_117731520_A_C,15_117731700_T_G,15_117731850_T_C,15_117731921_T_G,15_117732093_T_C,15_117732193_T_C,15_117763282_A_T,15_117766537_G_C,15_117766832_C_A,15_117766885_T_C,15_117951756_T_C,15_118046321_T_G,15_118060543_G_T,15_118065919_G_A,15_118082056_C_T,15_118222940_G_C,15_118354215_A_G,15_118360177_T_C,15_118559895_G_A,15_118587779_G_A,15_118601499_T_G,15_118601897_T_G
ENSSSCG00000016174	15_117617333_A_G,15_117656671_C_T,15_117657359_C_T,15_117730454_C_G,15_117763282_A_T,15_117766832_C_A,15_117766885_T_C,15_118046321_T_G,15_118060543_G_T,15_118065919_G_A,15_118082056_C_T,15_118559895_G_A,15_118627459_G_T,15_118627668_T_C,15_118627835_T_C,15_118627845_C_A,15_118730884_C_T,15_118730967_T_C
ENSSSCG00000016175	15_117617333_A_G,15_117617363_C_G,15_117731520_A_C,15_117731700_T_G,15_117731921_T_G,15_117732093_T_C,15_117732193_T_C,15_118587291_T_G,15_118601499_T_G,15_118601897_T_G,15_118627041_A_G,15_118627420_G_C,15_118627835_T_C,15_118627845_C_A,15_118628041_C_G,15_118628042_T_G,15_118628242_C_G
ENSSSCG00000016177	15_117617333_A_G,15_117617363_C_G,15_117617386_G_A,15_117617609_T_C,15_117617866_T_C,15_117618263_G_A,15_117618280_A_G,15_117656671_C_T,15_117657359_C_T,15_117731177_G_A,15_117731520_A_C,15_117731700_T_G,15_117731850_T_C,15_117731921_T_G,15_117732093_T_C,15_117732116_C_T,15_117732193_T_C,15_117763282_A_T,15_117766537_G_C,15_117766832_C_A,15_117766885_T_C,15_117951756_T_C,15_118046321_T_G,15_118060543_G_T,15_118065919_G_A,15_118082056_C_T,15_118222940_G_C,15_118354215_A_G,15_118355236_C_A,15_118360177_T_C,15_118559895_G_A,15_118587291_T_G,15_118587779_G_A,15_118601499_T_G,15_118601897_T_G,15_118626896_G_T,15_118627267_T_G,15_118627459_G_T,15_118627496_G_C,15_118627668_T_C,15_118627740_A_G,15_118627835_T_C,15_118627845_C_A,15_118627984_G_A,15_118628090_A_T,15_118730884_C_T,15_118730967_T_C,15_118731184_C_T,15_118731565_C_A,15_118731657_C_T,15_118739792_A_G,15_118740221_C_T,15_118740387_G_T,15_118740634_A_G,15_118740698_A_G,15_118740825_T_G,15_118740834_T_G,15_118740845_G_A,15_118740985_T_C,15_118742694_G_C,15_118742719_A_G,15_118742996_G_A,15_118743030_G_A,15_118743146_G_A,15_118743194_T_C,15_118743218_G_C,15_118743219_G_A,15_118765362_G_T,15_118789766_A_G,15_118790119_T_C,15_118790155_G_A,15_118801883_T_G,15_118802596_T_C,15_118803132_T_C,15_118803422_T_C,15_118812567_A_G,15_118823924_T_C,15_118829887_C_T,15_118830141_T_C,15_118830185_C_G,15_118836425_C_G,15_118836540_G_C,15_118836620_G_C,15_118836658_T_C,15_118836711_T_G,15_118836713_G_A,15_118837046_T_C,15_118837208_C_T,15_118837229_C_T,15_118837265_G_A,15_118837305_C_T,15_118837351_G_C,15_118838246_T_C,15_118852274_G_C,15_118852496_T_A,15_118852579_T_C,15_118852660_T_C,15_118852661_C_T,15_118852696_A_G,15_118852851_G_T,15_118852853_T_G,15_118853001_T_C,15_118853161_G_A,15_118853173_T_C,15_118853213_C_T,15_118853521_T_G,15_118853571_C_T,15_118854250_G_T,15_118854485_C_T,15_118855531_A_C,15_118855635_G_A,15_118855722_G_T,15_118855865_T_G,15_118855959_G_A,15_118856183_A_C,15_118856220_C_T,15_118856576_G_A,15_118857070_A_C,15_118858785_A_G,15_118859025_C_T,15_118859026_G_A,15_118859089_G_A,15_118859513_C_A,15_118859669_A_G,15_118860004_C_T,15_118860015_C_T,15_118860266_A_G,15_118875431_A_C,15_118876733_C_T,15_118876775_G_C,15_118876817_G_A,15_118877236_A_G,15_118877293_C_T,15_118877515_G_A,15_118879654_G_T,15_118879834_T_C,15_118879879_T_C,15_118881748_C_T,15_118917215_C_A,15_118917341_C_T,15_118917364_G_A,15_118917871_G_A,15_118918098_C_T,15_118918448_T_C,15_118918929_C_T,15_118919803_C_T,15_118919952_G_A,15_118919981_T_G,15_118920131_C_T
ENSSSCG00000016185	15_119969049_G_T,15_119969273_G_A,15_119974733_G_T,15_119975091_G_T,15_119975200_C_T,15_119975242_T_A,15_119975258_T_C,15_119975282_C_T,15_119975372_A_C,15_119975482_A_G,15_119981403_C_T,15_119981952_A_G,15_119981990_C_A,15_119982700_A_G,15_119985958_A_G,15_119986222_C_T,15_119991885_A_G,15_119991921_C_T,15_119991997_T_C,15_119995844_A_G,15_119995855_A_G,15_119997926_G_A,15_119998358_G_A,15_119999482_T_C,15_119999522_T_C,15_119999527_A_G,15_119999730_T_C,15_120000243_T_C,15_120000744_A_G,15_120001483_G_A,15_120001873_A_G,15_120001956_G_A,15_120002078_A_G,15_120051076_A_G,15_120051139_C_T,15_120051140_T_C,15_120051169_G_A,15_120051181_T_C,15_120051237_T_C,15_120051322_T_C,15_120051351_A_G,15_120051558_C_T,15_120051966_T_C,15_120052069_T_C,15_120054246_C_T,15_120054249_T_C,15_120054306_A_G,15_120054870_C_T,15_120061940_A_G,15_120062247_G_T,15_120062544_A_T,15_120062625_G_C,15_120078702_C_T,15_120078830_G_A,15_120079440_C_T,15_120079575_A_G,15_120079632_C_T,15_120079684_A_G,15_120079703_C_A,15_120084262_C_G,15_120084322_T_C,15_120084503_C_T,15_120084520_A_G,15_120084841_T_G,15_120085086_T_C,15_120085630_C_T,15_120085858_C_G,15_120085892_T_C,15_120085896_C_T,15_120086118_C_T,15_120086157_A_T,15_120086273_A_G,15_120086328_A_G,15_120086508_A_G,15_120086543_T_A,15_120086773_T_C,15_120086791_C_T,15_120086824_C_T,15_120086843_C_T,15_120086947_G_A,15_120089043_G_A,15_120089204_A_G,15_120093086_G_A,15_120093279_A_G,15_120094434_G_A,15_120094659_T_C,15_120095092_A_G,15_120095101_A_C,15_120097699_G_A,15_120099060_T_C,15_120099339_A_G,15_120099991_T_C,15_120100437_C_G,15_120100548_G_C,15_120100623_C_T,15_120107230_A_G,15_120107829_A_G,15_120108964_C_T,15_120109052_T_C,15_120109063_A_G,15_120109074_A_G,15_120109167_T_C,15_120109242_A_G,15_120112501_C_T,15_120112668_A_G,15_120112693_A_G,15_120113642_T_C,15_120113814_A_G,15_120114016_T_C,15_120119165_T_C,15_120119381_G_C,15_120137259_G_A,15_120137582_G_A,15_120141078_A_T,15_120141484_T_C,15_120141934_G_T,15_120142002_G_A,15_120142105_A_C,15_120142249_C_T,15_120142690_G_C,15_120143147_A_G,15_120143337_T_A,15_120143471_T_C,15_120145765_A_G,15_120145999_A_T,15_120146091_G_A,15_120146107_G_A,15_120146491_G_C,15_120147145_A_G,15_120153350_C_G,15_120153372_A_G,15_120155545_G_A,15_120155862_T_C,15_120156355_T_C,15_120157038_A_G,15_120157860_T_C,15_120158985_C_T,15_120345385_G_A,15_120345981_A_C,15_120346354_C_T,15_120346961_C_T,15_120347394_C_T,15_120347958_G_A,15_120354461_A_G,15_120354562_A_G,15_120354573_A_T,15_120354574_A_G,15_120354794_T_C,15_120354844_A_G,15_120364121_C_T,15_120364282_T_C,15_120364533_C_A,15_120364952_T_C,15_120375731_C_G,15_120376346_C_T,15_120377639_G_A,15_120377725_A_G,15_120393229_C_G,15_120393403_C_T,15_120393423_G_A,15_120393521_T_C,15_120393523_T_C,15_120393789_T_C,15_120393925_C_T,15_120393995_T_G,15_120394004_G_T,15_120394046_C_A,15_120394140_T_C,15_120394183_A_G,15_120394185_G_T,15_120394244_C_T,15_120394332_C_T,15_120424154_G_A,15_120438699_G_A,15_120438735_G_A,15_120439303_T_C,15_120439764_G_T,15_120439847_T_C,15_120446061_A_G,15_120446860_G_A,15_120447068_G_T,15_120447249_C_A,15_120447275_A_T,15_120448503_A_C,15_120451348_G_C,15_120456642_C_T,15_120456840_C_A,15_120456979_A_G,15_120928122_G_T,15_120932153_A_G,15_120932157_T_C,15_120938274_C_T,15_120988251_T_C,15_121016523_T_C,15_121017766_C_A,15_121284483_C_G
ENSSSCG00000016187	15_119967905_T_C,15_119969049_G_T,15_119969273_G_A,15_119974733_G_T,15_119975091_G_T,15_119975200_C_T,15_119975242_T_A,15_119975258_T_C,15_119975282_C_T,15_119975372_A_C,15_119975482_A_G,15_119981241_A_G,15_119981403_C_T,15_119981577_G_A,15_119981952_A_G,15_119981990_C_A,15_119982559_A_G,15_119982700_A_G,15_119982730_G_A,15_119985958_A_G,15_119986222_C_T,15_119991885_A_G,15_119991921_C_T,15_119991997_T_C,15_119995844_A_G,15_119995855_A_G,15_119997926_G_A,15_119998358_G_A,15_119999482_T_C,15_119999522_T_C,15_119999527_A_G,15_119999730_T_C,15_120000243_T_C,15_120000288_A_G,15_120000403_T_C,15_120000579_G_A,15_120000593_A_G,15_120000636_C_T,15_120000649_T_C,15_120000744_A_G,15_120001034_C_A,15_120001068_G_A,15_120001103_G_A,15_120001483_G_A,15_120001873_A_G,15_120001956_G_A,15_120002078_A_G,15_120051076_A_G,15_120051139_C_T,15_120051140_T_C,15_120051169_G_A,15_120051181_T_C,15_120051237_T_C,15_120051322_T_C,15_120051351_A_G,15_120051558_C_T,15_120051966_T_C,15_120052069_T_C,15_120054246_C_T,15_120054249_T_C,15_120054306_A_G,15_120054870_C_T,15_120061940_A_G,15_120062247_G_T,15_120062544_A_T,15_120062625_G_C,15_120078702_C_T,15_120078830_G_A,15_120079440_C_T,15_120079575_A_G,15_120079684_A_G,15_120084262_C_G,15_120084322_T_C,15_120084503_C_T,15_120084520_A_G,15_120084841_T_G,15_120085086_T_C,15_120085630_C_T,15_120085858_C_G,15_120085892_T_C,15_120085896_C_T,15_120086118_C_T,15_120086157_A_T,15_120086273_A_G,15_120086328_A_G,15_120086508_A_G,15_120086543_T_A,15_120086773_T_C,15_120086791_C_T,15_120086824_C_T,15_120086843_C_T,15_120086947_G_A,15_120089043_G_A,15_120089204_A_G,15_120093086_G_A,15_120093279_A_G,15_120093716_C_T,15_120094434_G_A,15_120094659_T_C,15_120095092_A_G,15_120095101_A_C,15_120095203_G_A,15_120095567_C_T,15_120095859_G_A,15_120097699_G_A,15_120099060_T_C,15_120099339_A_G,15_120099991_T_C,15_120100437_C_G,15_120100548_G_C,15_120100623_C_T,15_120106027_T_C,15_120106066_T_C,15_120107230_A_G,15_120107794_C_A,15_120107829_A_G,15_120107950_C_T,15_120108047_A_T,15_120108766_G_A,15_120108964_C_T,15_120109052_T_C,15_120109063_A_G,15_120109074_A_G,15_120109154_G_C,15_120109167_T_C,15_120109242_A_G,15_120109496_C_T,15_120112501_C_T,15_120112668_A_G,15_120112693_A_G,15_120113642_T_C,15_120113814_A_G,15_120113843_G_A,15_120113854_C_T,15_120114016_T_C,15_120114140_A_C,15_120114178_G_C,15_120114203_G_A,15_120114296_C_T,15_120114383_C_T,15_120119165_T_C,15_120119381_G_C,15_120119694_C_T,15_120137221_C_T,15_120137259_G_A,15_120137433_A_G,15_120137475_T_C,15_120137582_G_A,15_120141014_A_G,15_120141078_A_T,15_120141484_T_C,15_120141934_G_T,15_120142002_G_A,15_120142105_A_C,15_120142249_C_T,15_120142690_G_C,15_120142710_G_A,15_120142712_G_A,15_120142796_C_T,15_120143006_G_A,15_120143035_G_A,15_120143147_A_G,15_120143265_A_C,15_120143288_T_C,15_120143337_T_A,15_120143471_T_C,15_120145765_A_G,15_120145999_A_T,15_120146091_G_A,15_120146107_G_A,15_120146227_C_T,15_120146491_G_C,15_120147145_A_G,15_120147172_G_A,15_120147179_A_C,15_120147180_G_A,15_120147198_G_A,15_120153350_C_G,15_120153372_A_G,15_120153984_A_G,15_120154151_T_C,15_120154217_A_G,15_120155545_G_A,15_120155768_G_A,15_120155770_C_T,15_120155862_T_C,15_120156085_G_T,15_120156225_G_C,15_120156355_T_C,15_120156539_C_T,15_120157038_A_G,15_120157415_C_T,15_120157860_T_C,15_120158956_C_T,15_120158985_C_T,15_120159134_C_T,15_120159376_C_A,15_120345385_G_A,15_120345981_A_C,15_120346354_C_T,15_120346961_C_T,15_120347394_C_T,15_120347958_G_A,15_120348203_T_C,15_120354461_A_G,15_120354562_A_G,15_120354573_A_T,15_120354574_A_G,15_120354794_T_C,15_120354844_A_G,15_120364121_C_T,15_120364282_T_C,15_120364533_C_A,15_120364952_T_C,15_120365283_A_G,15_120375731_C_G,15_120376346_C_T,15_120377639_G_A,15_120377725_A_G,15_120387035_A_G,15_120387423_T_C,15_120387776_T_C,15_120387778_T_C,15_120393229_C_G,15_120393403_C_T,15_120393423_G_A,15_120393521_T_C,15_120393523_T_C,15_120393789_T_C,15_120393925_C_T,15_120393995_T_G,15_120394004_G_T,15_120394032_C_T,15_120394046_C_A,15_120394140_T_C,15_120394183_A_G,15_120394185_G_T,15_120394244_C_T,15_120394332_C_T,15_120397139_G_C,15_120397402_T_A,15_120397440_A_G,15_120402933_C_T,15_120403014_C_G,15_120403043_G_A,15_120403230_G_A,15_120403329_T_C,15_120403375_G_A,15_120403517_G_C,15_120403527_T_G,15_120403543_A_G,15_120403588_A_G,15_120403595_A_G,15_120403632_A_C,15_120403640_A_T,15_120403668_G_A,15_120403755_T_A,15_120403763_T_C,15_120403852_G_A,15_120403868_G_A,15_120403932_T_A,15_120404138_A_G,15_120404172_T_A,15_120404231_A_G,15_120404236_A_G,15_120404623_C_T,15_120404645_G_A,15_120404663_C_T,15_120404761_A_G,15_120424154_G_A,15_120424791_A_G,15_120425738_T_G,15_120425933_A_G,15_120425935_G_A,15_120437865_G_A,15_120438250_C_T,15_120438285_A_G,15_120438316_A_G,15_120438677_T_C,15_120438699_G_A,15_120438735_G_A,15_120438976_G_A,15_120439130_C_T,15_120439303_T_C,15_120439384_T_C,15_120439426_G_C,15_120439429_A_C,15_120439449_T_G,15_120439451_A_G,15_120439764_G_T,15_120439847_T_C,15_120445857_T_C,15_120446061_A_G,15_120446421_T_C,15_120446436_C_T,15_120446437_C_T,15_120446469_T_A,15_120446562_T_G,15_120446772_T_A,15_120446860_G_A,15_120446878_G_A,15_120447018_T_C,15_120447068_G_T,15_120447249_C_A,15_120447275_A_T,15_120448503_A_C,15_120448640_A_G,15_120449198_C_T,15_120449217_G_A,15_120450548_C_T,15_120451348_G_C,15_120451595_C_T,15_120451600_A_G,15_120451670_T_C,15_120452275_G_C,15_120452343_C_T,15_120456642_C_T,15_120456840_C_A,15_120456979_A_G,15_120458048_C_T,15_120590473_A_G,15_120720586_T_C,15_120901093_G_T,15_120902054_C_T,15_120902887_A_G,15_120921262_T_C,15_120921310_A_G,15_120921393_A_G,15_120921409_C_T,15_120921569_C_T,15_120921666_G_A,15_120921720_G_A,15_120921966_G_A,15_120922034_A_G,15_120922100_A_G,15_120923166_G_A,15_120928122_G_T,15_120932153_A_G,15_120932157_T_C,15_120936950_C_T,15_120937214_C_T,15_120937273_C_G,15_120937900_G_T,15_120938274_C_T,15_120942068_T_C,15_120943080_C_A,15_120943135_A_G,15_120943161_C_T,15_120952261_T_A,15_120952835_C_T,15_120988062_T_C,15_120988251_T_C,15_120988395_G_C,15_121005561_T_G,15_121015211_A_C,15_121015441_G_A,15_121015457_T_C,15_121016523_T_C,15_121016776_G_T,15_121016978_G_A,15_121017250_G_A,15_121017290_A_G,15_121017619_C_T,15_121017722_C_T,15_121017766_C_A,15_121017908_G_A,15_121118185_C_T,15_121118253_C_T,15_121118907_T_C,15_121210992_A_G,15_121211122_G_A,15_121211343_C_T,15_121211349_G_C,15_121211565_C_G,15_121211724_T_C,15_121212625_T_G,15_121212746_G_A,15_121213317_C_T,15_121242389_G_C,15_121242860_A_G,15_121242937_A_T,15_121243204_T_C,15_121243217_G_C,15_121243305_A_G,15_121243491_A_G,15_121243921_T_C,15_121244216_A_C,15_121244546_A_G,15_121253087_G_A,15_121253173_T_G,15_121254683_C_T,15_121265910_A_G,15_121273142_A_G,15_121275121_T_A,15_121275879_C_T,15_121275886_G_A,15_121275977_G_A,15_121282919_G_A,15_121283137_T_C,15_121283271_G_A,15_121283320_G_A,15_121284483_C_G,15_121284666_A_T,15_121285069_T_G,15_121285178_G_A,15_121285213_A_G,15_121285241_G_C,15_121285827_G_A,15_121285883_C_T,15_121285907_A_G,15_121285930_A_G,15_121285968_A_G,15_121286068_C_T,15_121330714_G_A,15_121330825_T_C,15_121330840_C_T,15_121330842_C_T,15_121330884_T_C,15_121330946_A_G
ENSSSCG00000016189	15_120397139_G_C,15_120397402_T_A,15_120397440_A_G,15_120402933_C_T,15_120403014_C_G,15_120403043_G_A,15_120403230_G_A,15_120403329_T_C,15_120403375_G_A,15_120403517_G_C,15_120403527_T_G,15_120403640_A_T,15_120404645_G_A,15_120438250_C_T,15_120439130_C_T,15_120439449_T_G
ENSSSCG00000016191	15_120364533_C_A,15_120394032_C_T,15_120922034_A_G,15_121244216_A_C,15_121244546_A_G,15_121513317_G_T
ENSSSCG00000016193	15_120425935_G_A,15_121563520_A_G
ENSSSCG00000016199	15_119985620_A_G,15_119988681_C_A,15_119988715_G_T,15_119988859_C_T,15_119995844_A_G,15_119995855_A_G,15_119997824_G_A,15_119998385_C_A,15_119998556_G_A,15_120002078_A_G,15_120063255_C_G,15_120078702_C_T,15_120086947_G_A,15_120089204_A_G,15_120092978_C_T,15_120093168_A_C,15_120093206_A_G,15_120093253_G_A,15_120093674_A_T,15_120093677_A_G,15_120093716_C_T,15_120093872_G_A,15_120093877_C_T,15_120094035_G_A,15_120094232_C_G,15_120094248_C_T,15_120094277_G_T,15_120094385_T_C,15_120094386_G_A,15_120094594_G_A,15_120095092_A_G,15_120095101_A_C,15_120095203_G_A,15_120095815_G_A,15_120095859_G_A,15_120106027_T_C,15_120106066_T_C,15_120107794_C_A,15_120107950_C_T,15_120108047_A_T,15_120108611_C_T,15_120108631_C_A,15_120109258_A_C,15_120112805_A_G,15_120113209_C_T,15_120113843_G_A,15_120113854_C_T,15_120119100_C_T,15_120119183_C_T,15_120120089_A_G,15_120137475_T_C,15_120137651_G_A,15_120137923_C_G,15_120141014_A_G,15_120344899_G_A,15_120345332_G_A,15_120354461_A_G,15_120354562_A_G,15_120364533_C_A,15_120365097_C_T,15_120373540_C_T,15_120373578_G_A,15_120375383_T_C,15_120375475_G_A,15_120375547_G_C,15_120375741_C_T,15_120375829_G_T,15_120375914_A_G,15_120376956_C_A,15_120377205_G_A,15_120377375_G_A,15_120377463_C_T,15_120377601_A_G,15_120377623_T_C,15_120377644_T_C,15_120377664_A_G,15_120377690_G_T,15_120377868_T_C,15_120377874_C_G,15_120377879_G_A,15_120377963_T_G,15_120378220_C_G,15_120387377_G_A,15_120393229_C_G,15_120393358_C_T,15_120393403_C_T,15_120393423_G_A,15_120393523_T_C,15_120393789_T_C,15_120393925_C_T,15_120393995_T_G,15_120394004_G_T,15_120394046_C_A,15_120394140_T_C,15_120394185_G_T,15_120394244_C_T,15_120394332_C_T,15_120397999_T_C,15_120404761_A_G,15_120424053_C_T,15_120424142_G_C,15_120424196_G_A,15_120424554_C_A,15_120425438_G_A,15_120425935_G_A,15_120437832_T_C,15_120438378_A_T,15_120438735_G_A,15_120439764_G_T,15_120439847_T_C,15_120445857_T_C,15_120446473_T_C,15_120446860_G_A,15_120447026_G_A,15_120447068_G_T,15_120447249_C_A,15_120447275_A_T,15_120448503_A_C,15_120448640_A_G,15_120449096_G_A,15_120449217_G_A,15_120450548_C_T,15_120451348_G_C,15_120451595_C_T,15_120451600_A_G,15_120451670_T_C,15_120452275_G_C,15_120452343_C_T,15_120456642_C_T,15_120456840_C_A,15_120456979_A_G,15_120458048_C_T,15_120590473_A_G,15_120719524_C_T,15_120719775_T_G,15_120720586_T_C,15_120720717_C_T,15_120901093_G_T,15_120902054_C_T,15_120922100_A_G,15_120928122_G_T,15_120932157_T_C,15_120937273_C_G,15_120937900_G_T,15_120938274_C_T,15_120942068_T_C,15_120943080_C_A,15_120943135_A_G,15_120943161_C_T,15_120952261_T_A,15_120952835_C_T,15_120988251_T_C,15_121015111_A_C,15_121015211_A_C,15_121015441_G_A,15_121015457_T_C,15_121016523_T_C,15_121016776_G_T,15_121016978_G_A,15_121017250_G_A,15_121017290_A_G,15_121017619_C_T,15_121017722_C_T,15_121017766_C_A,15_121017908_G_A,15_121037603_A_G,15_121118253_C_T,15_121118907_T_C,15_121210992_A_G,15_121211122_G_A,15_121211343_C_T,15_121211349_G_C,15_121211565_C_G,15_121211724_T_C,15_121213317_C_T,15_121242389_G_C,15_121243323_C_T,15_121243491_A_G,15_121253087_G_A,15_121253173_T_G,15_121253339_G_T,15_121254683_C_T,15_121265601_G_A,15_121265910_A_G,15_121272961_G_A,15_121273142_A_G,15_121273666_C_T,15_121275121_T_A,15_121282919_G_A,15_121283137_T_C,15_121283271_G_A,15_121283320_G_A,15_121284483_C_G,15_121284666_A_T,15_121285883_C_T,15_121285907_A_G,15_121285924_C_G,15_121330825_T_C,15_121330840_C_T,15_121330842_C_T,15_121330884_T_C,15_121330946_A_G,15_121456807_T_C,15_121456834_A_G,15_121456909_G_A,15_121456923_G_C,15_121456989_C_G,15_121457038_C_T,15_121457668_A_T,15_121458858_G_A,15_121491175_C_T,15_121491527_T_C,15_121491715_C_T,15_121491911_C_T,15_121491932_C_A,15_121492283_C_G,15_121492427_G_T,15_121493720_G_A,15_121493889_C_T,15_121493890_C_T,15_121494110_C_T,15_121494167_G_C,15_121494344_C_T,15_121494432_C_T,15_121494481_C_T,15_121494482_A_G,15_121494525_T_C,15_121510815_C_T,15_121513317_G_T,15_121513353_G_A,15_121513484_A_C,15_121516903_C_T,15_121518384_C_T,15_121519042_C_G,15_121519372_G_A,15_121519432_A_T,15_121519442_G_A,15_121519519_G_C,15_121519741_G_A,15_121520628_A_G,15_121521093_A_G,15_121521156_C_A,15_121521710_T_C,15_121521872_G_C,15_121521923_A_C,15_121522071_C_T,15_121522232_A_G,15_121522318_G_A,15_121522372_A_G,15_121522400_G_A,15_121538827_T_C,15_121538955_T_C,15_121539104_G_A,15_121539177_C_A,15_121539198_C_T,15_121552831_G_C,15_121553962_C_T,15_121562202_A_C,15_121562521_C_T,15_121562837_A_G,15_121562868_C_T,15_121562869_A_G,15_121563656_A_G,15_121563981_T_C,15_121564006_C_T,15_121570780_T_C,15_121571775_T_C,15_121571822_T_C,15_121571828_T_C,15_121571829_T_C,15_121572196_A_G,15_121572391_C_T,15_121580744_C_G,15_121581590_C_G,15_121581624_G_T,15_121581631_A_G,15_121582003_G_A
ENSSSCG00000016200	15_120375829_G_T,15_120377644_T_C,15_120403668_G_A,15_120404663_C_T,15_120425738_T_G,15_120425935_G_A,15_120438285_A_G,15_120438316_A_G,15_120439426_G_C,15_120439451_A_G,15_120590473_A_G,15_120720586_T_C,15_120901093_G_T,15_120902054_C_T,15_120937273_C_G,15_120937900_G_T,15_120942068_T_C,15_120943080_C_A,15_120943135_A_G,15_120943161_C_T,15_120952261_T_A,15_120952835_C_T,15_121015211_A_C,15_121015441_G_A,15_121015457_T_C,15_121017250_G_A,15_121017619_C_T,15_121017722_C_T,15_121017908_G_A,15_121118907_T_C,15_121211122_G_A,15_121212746_G_A,15_121213317_C_T,15_121253173_T_G,15_121254683_C_T,15_121273142_A_G,15_121282919_G_A,15_121330840_C_T,15_121330842_C_T,15_121330884_T_C,15_121494344_C_T,15_121494482_A_G,15_121522232_A_G,15_121553962_C_T,15_121562521_C_T,15_121563981_T_C,15_121570411_A_G
ENSSSCG00000016201	15_121212746_G_A
ENSSSCG00000016202	15_120590361_A_T,15_120590719_C_T,15_120718259_T_C,15_120718466_C_A,15_120718667_C_T,15_120942068_T_C,15_120943080_C_A,15_120943135_A_G,15_121017250_G_A,15_121017290_A_G,15_121017619_C_T,15_121017722_C_T,15_121561473_C_T,15_121561621_G_A,15_121562841_G_A
ENSSSCG00000016205	15_120347958_G_A,15_120364282_T_C,15_121275121_T_A,15_121283137_T_C,15_121284666_A_T,15_121285883_C_T,15_121285907_A_G,15_121330825_T_C,15_121330946_A_G,15_121456807_T_C,15_121456909_G_A,15_121456923_G_C,15_121457668_A_T,15_121458858_G_A,15_121491932_C_A,15_121492137_C_T,15_121492427_G_T,15_121510874_A_G,15_121537707_T_A,15_121537720_T_G,15_121537736_A_G,15_121537915_T_G,15_121537984_A_G,15_121538076_A_G,15_121538117_A_C,15_121538118_G_A,15_121538547_G_C,15_121538827_T_C,15_121538955_T_C,15_121539104_G_A,15_121562202_A_C,15_121563656_A_G,15_121572196_A_G,15_121581590_C_G
ENSSSCG00000016206	15_120393229_C_G,15_120393403_C_T,15_120393423_G_A,15_120393521_T_C,15_120393523_T_C,15_120393995_T_G,15_120394004_G_T,15_120394046_C_A,15_120394140_T_C,15_120394183_A_G,15_120424154_G_A,15_120438699_G_A,15_120438735_G_A,15_120439303_T_C,15_120439764_G_T,15_120439847_T_C,15_120445857_T_C,15_120446860_G_A,15_120447068_G_T,15_120447249_C_A,15_120447275_A_T,15_120448503_A_C,15_120448640_A_G,15_120449198_C_T,15_120449217_G_A,15_120450548_C_T,15_120451348_G_C,15_120451595_C_T,15_120451600_A_G,15_120451670_T_C,15_120452275_G_C,15_120452343_C_T,15_120456642_C_T,15_120456840_C_A,15_120456979_A_G,15_120458048_C_T,15_120928122_G_T,15_120932157_T_C,15_120938274_C_T,15_120988251_T_C,15_121015111_A_C,15_121016523_T_C,15_121037603_A_G,15_121118253_C_T,15_121210992_A_G,15_121211724_T_C,15_121212625_T_G,15_121212746_G_A,15_121242389_G_C,15_121242937_A_T,15_121243204_T_C,15_121243491_A_G,15_121254683_C_T,15_121265910_A_G,15_121275121_T_A,15_121283137_T_C,15_121283271_G_A,15_121283320_G_A,15_121285883_C_T,15_121285907_A_G,15_121330825_T_C,15_121330946_A_G,15_121456807_T_C,15_121456834_A_G,15_121456909_G_A,15_121456923_G_C,15_121457038_C_T,15_121457668_A_T,15_121458858_G_A,15_121491012_T_G,15_121491343_G_T,15_121491853_T_G,15_121491932_C_A,15_121492389_T_C,15_121492869_A_G,15_121492886_C_G,15_121494046_A_G,15_121494206_G_A,15_121494432_C_T,15_121510815_C_T,15_121510874_A_G,15_121513353_G_A,15_121513484_A_C,15_121516903_C_T,15_121518384_C_T,15_121519042_C_G,15_121519432_A_T,15_121520628_A_G,15_121521093_A_G,15_121521156_C_A,15_121521710_T_C,15_121537707_T_A,15_121537720_T_G,15_121537736_A_G,15_121537915_T_G,15_121537984_A_G,15_121538076_A_G,15_121538827_T_C,15_121538917_A_G,15_121538955_T_C,15_121539104_G_A,15_121539177_C_A,15_121539198_C_T,15_121552831_G_C,15_121562202_A_C,15_121562837_A_G,15_121562868_C_T,15_121562869_A_G,15_121563656_A_G,15_121563717_T_C,15_121563759_A_G,15_121564006_C_T,15_121569794_C_G,15_121570411_A_G,15_121570515_C_T,15_121571775_T_C,15_121571822_T_C,15_121571828_T_C,15_121571829_T_C,15_121571895_C_A,15_121572196_A_G,15_121572342_G_C,15_121580744_C_G,15_121581590_C_G,15_121581624_G_T,15_121581631_A_G,15_121582003_G_A,15_121627998_C_T
ENSSSCG00000016208	15_120345981_A_C,15_120346354_C_T,15_120347958_G_A,15_120348203_T_C,15_120354794_T_C,15_120354844_A_G,15_120364121_C_T,15_120364282_T_C,15_120364533_C_A,15_120364952_T_C,15_120375731_C_G,15_120387035_A_G,15_120387423_T_C,15_120387776_T_C,15_120387778_T_C,15_120393229_C_G,15_120393521_T_C,15_120393789_T_C,15_120393925_C_T,15_120393995_T_G,15_120394004_G_T,15_120394032_C_T,15_120394046_C_A,15_120394185_G_T,15_120394244_C_T,15_120394332_C_T,15_120397139_G_C,15_120397402_T_A,15_120397440_A_G,15_120402933_C_T,15_120403014_C_G,15_120403043_G_A,15_120403230_G_A,15_120403329_T_C,15_120403375_G_A,15_120403517_G_C,15_120403527_T_G,15_120403640_A_T,15_120403755_T_A,15_120403852_G_A,15_120403868_G_A,15_120403932_T_A,15_120404172_T_A,15_120404231_A_G,15_120404236_A_G,15_120404623_C_T,15_120404645_G_A,15_120424154_G_A,15_120424791_A_G,15_120425933_A_G,15_120438250_C_T,15_120438316_A_G,15_120438699_G_A,15_120438735_G_A,15_120439130_C_T,15_120439449_T_G,15_120439764_G_T,15_120446421_T_C,15_120446436_C_T,15_120446437_C_T,15_120446469_T_A,15_120446772_T_A,15_120446860_G_A,15_120446878_G_A,15_120447018_T_C,15_120447068_G_T,15_120447249_C_A,15_120447275_A_T,15_120448503_A_C,15_120448640_A_G,15_120449198_C_T,15_120449217_G_A,15_120450548_C_T,15_120451348_G_C,15_120451595_C_T,15_120451600_A_G,15_120451670_T_C,15_120452275_G_C,15_120456642_C_T,15_120456840_C_A,15_120456979_A_G,15_120901093_G_T,15_120902054_C_T,15_120902887_A_G,15_120921262_T_C,15_120921310_A_G,15_120921393_A_G,15_120921409_C_T,15_120921569_C_T,15_120921666_G_A,15_120921720_G_A,15_120921966_G_A,15_120922034_A_G,15_120923166_G_A,15_120932153_A_G,15_120936950_C_T,15_120937214_C_T,15_120937273_C_G,15_120937900_G_T,15_120942068_T_C,15_120943080_C_A,15_120943135_A_G,15_120943161_C_T,15_120952261_T_A,15_120952835_C_T,15_120988062_T_C,15_120988395_G_C,15_121005561_T_G,15_121015211_A_C,15_121015441_G_A,15_121015457_T_C,15_121016776_G_T,15_121016978_G_A,15_121017250_G_A,15_121017290_A_G,15_121017619_C_T,15_121017722_C_T,15_121017766_C_A,15_121017908_G_A,15_121118185_C_T,15_121118907_T_C,15_121211122_G_A,15_121211343_C_T,15_121211349_G_C,15_121211565_C_G,15_121212625_T_G,15_121212746_G_A,15_121213317_C_T,15_121218113_G_A,15_121242445_A_G,15_121242454_G_T,15_121242540_G_A,15_121242597_T_C,15_121242617_G_C,15_121242631_C_T,15_121242691_C_T,15_121242715_C_T,15_121242825_G_A,15_121242860_A_G,15_121242937_A_T,15_121243068_C_T,15_121243204_T_C,15_121243217_G_C,15_121243305_A_G,15_121243323_C_T,15_121243921_T_C,15_121244216_A_C,15_121244546_A_G,15_121253087_G_A,15_121253173_T_G,15_121253339_G_T,15_121254683_C_T,15_121273142_A_G,15_121275879_C_T,15_121275886_G_A,15_121275977_G_A,15_121282919_G_A,15_121284483_C_G,15_121284666_A_T,15_121285069_T_G,15_121285178_G_A,15_121285213_A_G,15_121285241_G_C,15_121285827_G_A,15_121285930_A_G,15_121285968_A_G,15_121286068_C_T,15_121330714_G_A,15_121330884_T_C,15_121491012_T_G,15_121491343_G_T,15_121491453_A_G,15_121491527_T_C,15_121491853_T_G,15_121492389_T_C,15_121492427_G_T,15_121492869_A_G,15_121492886_C_G,15_121493440_G_T,15_121494046_A_G,15_121494206_G_A,15_121510874_A_G,15_121516757_A_T,15_121518923_C_T,15_121518963_G_A,15_121519355_T_C,15_121520847_A_G,15_121520875_C_T,15_121520888_G_A,15_121521090_C_T,15_121537707_T_A,15_121537720_T_G,15_121537736_A_G,15_121537915_T_G,15_121537984_A_G,15_121538076_A_G,15_121538117_A_C,15_121538118_G_A,15_121538547_G_C,15_121538827_T_C,15_121538917_A_G,15_121538955_T_C,15_121539104_G_A,15_121539177_C_A,15_121539198_C_T,15_121539219_G_A,15_121553428_T_G,15_121563717_T_C,15_121563759_A_G,15_121570012_G_A,15_121572342_G_C,15_121572382_C_T,15_121627998_C_T
ENSSSCG00000016210	15_121212875_C_G,15_121218113_G_A,15_121253339_G_T,15_121265839_G_A,15_121273821_G_A,15_121282733_C_T,15_121456989_C_G,15_121491012_T_G,15_121491453_A_G,15_121491527_T_C,15_121491715_C_T,15_121491911_C_T,15_121492137_C_T,15_121492389_T_C,15_121492869_A_G,15_121492886_C_G,15_121493440_G_T,15_121493720_G_A,15_121493890_C_T,15_121494110_C_T,15_121494167_G_C,15_121494207_A_G,15_121494414_G_A,15_121494481_C_T,15_121494511_T_C,15_121494525_T_C,15_121513317_G_T,15_121516757_A_T,15_121517949_G_A,15_121518923_C_T,15_121518963_G_A,15_121519355_T_C,15_121520847_A_G,15_121520875_C_T,15_121520888_G_A,15_121522372_A_G,15_121553533_G_A,15_121561540_T_C,15_121572391_C_T
ENSSSCG00000016212	15_120456642_C_T,15_120456979_A_G,15_121118185_C_T,15_121211343_C_T,15_121211349_G_C,15_121211565_C_G,15_121212061_G_A,15_121243204_T_C,15_121253087_G_A,15_121253339_G_T,15_121275879_C_T,15_121275886_G_A,15_121275977_G_A,15_121285178_G_A,15_121285213_A_G,15_121285241_G_C,15_121285827_G_A,15_121286068_C_T,15_121330840_C_T,15_121330884_T_C,15_121491527_T_C,15_121494206_G_A,15_121563717_T_C,15_121572196_A_G,15_121572342_G_C
ENSSSCG00000016213	15_120345332_G_A,15_120364533_C_A,15_120373540_C_T,15_120373578_G_A,15_120375383_T_C,15_120375475_G_A,15_120375547_G_C,15_120375741_C_T,15_120376956_C_A,15_120387377_G_A,15_120387776_T_C,15_120387778_T_C,15_120719524_C_T,15_120719775_T_G,15_120720717_C_T,15_121212061_G_A,15_121243217_G_C,15_121243305_A_G,15_121243921_T_C,15_121244216_A_C,15_121244546_A_G,15_121253087_G_A,15_121275879_C_T,15_121275886_G_A,15_121275977_G_A,15_121330714_G_A,15_121491343_G_T,15_121491453_A_G,15_121491527_T_C,15_121494046_A_G,15_121494206_G_A,15_121510874_A_G,15_121521090_C_T,15_121537707_T_A,15_121537720_T_G,15_121537736_A_G,15_121537915_T_G,15_121537984_A_G,15_121538076_A_G,15_121538117_A_C,15_121538118_G_A,15_121538547_G_C,15_121538917_A_G,15_121539219_G_A,15_121563717_T_C,15_121563759_A_G
ENSSSCG00000016214	15_120375731_C_G,15_120393521_T_C,15_120393925_C_T,15_120393995_T_G,15_120394004_G_T,15_120394046_C_A,15_120394185_G_T,15_120424154_G_A,15_120438699_G_A,15_120438735_G_A,15_120439303_T_C,15_120439764_G_T,15_120439847_T_C,15_120446061_A_G,15_120446860_G_A,15_120447068_G_T,15_120447249_C_A,15_120447275_A_T,15_120448503_A_C,15_120449198_C_T,15_120449217_G_A,15_120451348_G_C,15_120451595_C_T,15_120451600_A_G,15_120452275_G_C,15_120456642_C_T,15_120921720_G_A,15_120923166_G_A,15_120932153_A_G,15_121005561_T_G,15_121211343_C_T,15_121211349_G_C,15_121211565_C_G,15_121212625_T_G,15_121212746_G_A,15_121242937_A_T,15_121243204_T_C,15_121243217_G_C,15_121253087_G_A,15_121275879_C_T,15_121275886_G_A,15_121275977_G_A,15_121537707_T_A,15_121537720_T_G,15_121537736_A_G,15_121537915_T_G,15_121537984_A_G,15_121538076_A_G,15_121538117_A_C,15_121538118_G_A,15_121538547_G_C,15_121538917_A_G,15_121539104_G_A,15_121539219_G_A,15_121562202_A_C,15_121563759_A_G,15_121580744_C_G,15_121581590_C_G,15_121581624_G_T,15_121581631_A_G,15_121582003_G_A
ENSSSCG00000016215	15_120153984_A_G,15_120154151_T_C,15_120155545_G_A,15_120155768_G_A,15_120155770_C_T,15_120156085_G_T,15_120156225_G_C,15_120156355_T_C,15_120156539_C_T,15_120157038_A_G,15_120157415_C_T,15_120157860_T_C,15_120158956_C_T,15_120159134_C_T,15_120159376_C_A,15_120345385_G_A,15_120345981_A_C,15_120346354_C_T,15_120346961_C_T,15_120347394_C_T,15_120347958_G_A,15_120348203_T_C,15_120354461_A_G,15_120354562_A_G,15_120354573_A_T,15_120354574_A_G,15_120354794_T_C,15_120354844_A_G,15_120364121_C_T,15_120364282_T_C,15_120364533_C_A,15_120364952_T_C,15_120365097_C_T,15_120365283_A_G,15_120373540_C_T,15_120373578_G_A,15_120375383_T_C,15_120375475_G_A,15_120375547_G_C,15_120375731_C_G,15_120375741_C_T,15_120375914_A_G,15_120376346_C_T,15_120376956_C_A,15_120377205_G_A,15_120377375_G_A,15_120377639_G_A,15_120377690_G_T,15_120377725_A_G,15_120377874_C_G,15_120387035_A_G,15_120387377_G_A,15_120387423_T_C,15_120393229_C_G,15_120393358_C_T,15_120393403_C_T,15_120393423_G_A,15_120393521_T_C,15_120393523_T_C,15_120393789_T_C,15_120393925_C_T,15_120393995_T_G,15_120394004_G_T,15_120394032_C_T,15_120394046_C_A,15_120394140_T_C,15_120394183_A_G,15_120394185_G_T,15_120394244_C_T,15_120394332_C_T,15_120397139_G_C,15_120397402_T_A,15_120397440_A_G,15_120397999_T_C,15_120402933_C_T,15_120403014_C_G,15_120403043_G_A,15_120403230_G_A,15_120403329_T_C,15_120403375_G_A,15_120403517_G_C,15_120403527_T_G,15_120403543_A_G,15_120403588_A_G,15_120403595_A_G,15_120403632_A_C,15_120403640_A_T,15_120403668_G_A,15_120403755_T_A,15_120403763_T_C,15_120403852_G_A,15_120403868_G_A,15_120403932_T_A,15_120404138_A_G,15_120404172_T_A,15_120404231_A_G,15_120404236_A_G,15_120404623_C_T,15_120404645_G_A,15_120404663_C_T,15_120424053_C_T,15_120424142_G_C,15_120424154_G_A,15_120424196_G_A,15_120424554_C_A,15_120424791_A_G,15_120425438_G_A,15_120425582_A_G,15_120425738_T_G,15_120425933_A_G,15_120437832_T_C,15_120437865_G_A,15_120438250_C_T,15_120438285_A_G,15_120438316_A_G,15_120438378_A_T,15_120438677_T_C,15_120438699_G_A,15_120438735_G_A,15_120438976_G_A,15_120439130_C_T,15_120439303_T_C,15_120439384_T_C,15_120439426_G_C,15_120439429_A_C,15_120439449_T_G,15_120439451_A_G,15_120439764_G_T,15_120439847_T_C,15_120445857_T_C,15_120446421_T_C,15_120446436_C_T,15_120446437_C_T,15_120446469_T_A,15_120446473_T_C,15_120446562_T_G,15_120446772_T_A,15_120446860_G_A,15_120446878_G_A,15_120447018_T_C,15_120447026_G_A,15_120447068_G_T,15_120447249_C_A,15_120447275_A_T,15_120448503_A_C,15_120448640_A_G,15_120449096_G_A,15_120449198_C_T,15_120449217_G_A,15_120450548_C_T,15_120451348_G_C,15_120451595_C_T,15_120451600_A_G,15_120451670_T_C,15_120452275_G_C,15_120452343_C_T,15_120456642_C_T,15_120456840_C_A,15_120456979_A_G,15_120458048_C_T,15_120590473_A_G,15_120719524_C_T,15_120719775_T_G,15_120720717_C_T,15_120901093_G_T,15_120902054_C_T,15_120902887_A_G,15_120921262_T_C,15_120921310_A_G,15_120921393_A_G,15_120921409_C_T,15_120921569_C_T,15_120921666_G_A,15_120921720_G_A,15_120921966_G_A,15_120922034_A_G,15_120922100_A_G,15_120923166_G_A,15_120928122_G_T,15_120932153_A_G,15_120932157_T_C,15_120936950_C_T,15_120937214_C_T,15_120937273_C_G,15_120937900_G_T,15_120938274_C_T,15_120942068_T_C,15_120943080_C_A,15_120943135_A_G,15_120943161_C_T,15_120952261_T_A,15_120952835_C_T,15_120988062_T_C,15_120988251_T_C,15_120988395_G_C,15_121005561_T_G,15_121015211_A_C,15_121015441_G_A,15_121015457_T_C,15_121016523_T_C,15_121016776_G_T,15_121016978_G_A,15_121017250_G_A,15_121017290_A_G,15_121017619_C_T,15_121017722_C_T,15_121017908_G_A,15_121037603_A_G,15_121118185_C_T,15_121118253_C_T,15_121118907_T_C,15_121210992_A_G,15_121211122_G_A,15_121211343_C_T,15_121211349_G_C,15_121211565_C_G,15_121211724_T_C,15_121212625_T_G,15_121212746_G_A,15_121213317_C_T,15_121242389_G_C,15_121242860_A_G,15_121242937_A_T,15_121243204_T_C,15_121243217_G_C,15_121243305_A_G,15_121243323_C_T,15_121243491_A_G,15_121243921_T_C,15_121244216_A_C,15_121244546_A_G,15_121253087_G_A,15_121253173_T_G,15_121254683_C_T,15_121265601_G_A,15_121265910_A_G,15_121272961_G_A,15_121273142_A_G,15_121273666_C_T,15_121275121_T_A,15_121275879_C_T,15_121275886_G_A,15_121275977_G_A,15_121282919_G_A,15_121283137_T_C,15_121283271_G_A,15_121283284_G_A,15_121283320_G_A,15_121285069_T_G,15_121285178_G_A,15_121285213_A_G,15_121285241_G_C,15_121285827_G_A,15_121285924_C_G,15_121285930_A_G,15_121285968_A_G,15_121286068_C_T,15_121330714_G_A,15_121330825_T_C,15_121330840_C_T,15_121330884_T_C,15_121456834_A_G,15_121456909_G_A,15_121456923_G_C,15_121457038_C_T,15_121458858_G_A,15_121491343_G_T,15_121491453_A_G,15_121491527_T_C,15_121492869_A_G,15_121492886_C_G,15_121494046_A_G,15_121494206_G_A,15_121494432_C_T,15_121510874_A_G,15_121513353_G_A,15_121513484_A_C,15_121517949_G_A,15_121521090_C_T,15_121522232_A_G,15_121537707_T_A,15_121537720_T_G,15_121537736_A_G,15_121537915_T_G,15_121537984_A_G,15_121538076_A_G,15_121538117_A_C,15_121538118_G_A,15_121538547_G_C,15_121538827_T_C,15_121538917_A_G,15_121538955_T_C,15_121539104_G_A,15_121539177_C_A,15_121539198_C_T,15_121539219_G_A,15_121552831_G_C,15_121553428_T_G,15_121553962_C_T,15_121561473_C_T,15_121561621_G_A,15_121562202_A_C,15_121562521_C_T,15_121562841_G_A,15_121563717_T_C,15_121563759_A_G,15_121563981_T_C,15_121564006_C_T,15_121570012_G_A,15_121570780_T_C,15_121571775_T_C,15_121571822_T_C,15_121571828_T_C,15_121571829_T_C,15_121571895_C_A,15_121572196_A_G,15_121572342_G_C,15_121580744_C_G,15_121581590_C_G,15_121581624_G_T,15_121581631_A_G,15_121582003_G_A
ENSSSCG00000016216	15_120424791_A_G,15_120425738_T_G,15_120425933_A_G,15_120437865_G_A,15_120438285_A_G,15_120438316_A_G,15_120438677_T_C,15_120439384_T_C,15_120439426_G_C,15_120439429_A_C,15_120439451_A_G,15_120446421_T_C,15_120446436_C_T,15_120446437_C_T,15_120446469_T_A,15_120446562_T_G,15_120446772_T_A,15_120446878_G_A,15_120447018_T_C,15_120590473_A_G,15_120901093_G_T,15_120902054_C_T,15_120902887_A_G,15_120921262_T_C,15_120921310_A_G,15_120921393_A_G,15_120921409_C_T,15_120921569_C_T,15_120921666_G_A,15_120921720_G_A,15_120921966_G_A,15_120922034_A_G,15_120922100_A_G,15_120923166_G_A,15_120932153_A_G,15_120936950_C_T,15_120937214_C_T,15_120937273_C_G,15_120937900_G_T,15_120942068_T_C,15_120943080_C_A,15_120943135_A_G,15_120943161_C_T,15_120952261_T_A,15_120952835_C_T,15_120988062_T_C,15_120988395_G_C,15_121005561_T_G,15_121015211_A_C,15_121016776_G_T,15_121016978_G_A,15_121017250_G_A,15_121017290_A_G,15_121017619_C_T,15_121017722_C_T,15_121017908_G_A,15_121118907_T_C,15_121211122_G_A,15_121211343_C_T,15_121211349_G_C,15_121211565_C_G,15_121212625_T_G,15_121212746_G_A,15_121213317_C_T,15_121242860_A_G,15_121242937_A_T,15_121243204_T_C,15_121243305_A_G,15_121253087_G_A,15_121253173_T_G,15_121273142_A_G,15_121330840_C_T,15_121330884_T_C,15_121491175_C_T,15_121494344_C_T,15_121494482_A_G,15_121569794_C_G,15_121572391_C_T
ENSSSCG00000016217	15_121553962_C_T,15_121562521_C_T,15_121563981_T_C
ENSSSCG00000016218	15_120403852_G_A,15_120404172_T_A,15_120404623_C_T,15_120404761_A_G,15_120424791_A_G,15_120425933_A_G,15_120425935_G_A,15_120438285_A_G,15_120438316_A_G,15_120438677_T_C,15_120438976_G_A,15_120439426_G_C,15_120439429_A_C,15_120439451_A_G,15_120446562_T_G
ENSSSCG00000016220	15_120424154_G_A,15_120425935_G_A,15_120438250_C_T,15_120438699_G_A,15_120438735_G_A,15_120439130_C_T,15_120439303_T_C,15_120439449_T_G,15_120439764_G_T,15_120439847_T_C,15_120445857_T_C,15_120446061_A_G,15_120446421_T_C,15_120446436_C_T,15_120446437_C_T,15_120446469_T_A,15_120446772_T_A,15_120446860_G_A,15_120446878_G_A,15_120447018_T_C,15_120447068_G_T,15_120447249_C_A,15_120447275_A_T,15_120448503_A_C,15_120448640_A_G,15_120449198_C_T,15_120449217_G_A,15_120450548_C_T,15_120451348_G_C,15_120451595_C_T,15_120451600_A_G,15_120451670_T_C,15_120452275_G_C,15_120452343_C_T,15_120456642_C_T,15_120456840_C_A,15_120456979_A_G,15_120458048_C_T,15_120720586_T_C,15_120902887_A_G,15_120921262_T_C,15_120921310_A_G,15_120921393_A_G,15_120921409_C_T,15_120921569_C_T,15_120921666_G_A,15_120921720_G_A,15_120921966_G_A,15_120922034_A_G,15_120922100_A_G,15_120923166_G_A,15_120928122_G_T,15_120932153_A_G,15_120932157_T_C,15_120936950_C_T,15_120937214_C_T,15_120938274_C_T,15_120943161_C_T,15_120988062_T_C,15_120988251_T_C,15_120988395_G_C,15_121005561_T_G,15_121015111_A_C,15_121015441_G_A,15_121015457_T_C,15_121016523_T_C,15_121017766_C_A,15_121037603_A_G,15_121118185_C_T,15_121118253_C_T,15_121118907_T_C,15_121210992_A_G,15_121211122_G_A,15_121211343_C_T,15_121211349_G_C,15_121211565_C_G,15_121211724_T_C,15_121212625_T_G,15_121213317_C_T,15_121242389_G_C,15_121242860_A_G,15_121242937_A_T,15_121243204_T_C,15_121243217_G_C,15_121243305_A_G,15_121243491_A_G,15_121243921_T_C,15_121244216_A_C,15_121244546_A_G,15_121253087_G_A,15_121253173_T_G,15_121253339_G_T,15_121254683_C_T,15_121265601_G_A,15_121265910_A_G,15_121273142_A_G,15_121275121_T_A,15_121282919_G_A,15_121283137_T_C,15_121283271_G_A,15_121283320_G_A,15_121284483_C_G,15_121284666_A_T,15_121285069_T_G,15_121285178_G_A,15_121285213_A_G,15_121285241_G_C,15_121285883_C_T,15_121285907_A_G,15_121285930_A_G,15_121285968_A_G,15_121330714_G_A,15_121330825_T_C,15_121330840_C_T,15_121330842_C_T,15_121330884_T_C,15_121330946_A_G,15_121456807_T_C,15_121456834_A_G,15_121456909_G_A,15_121456923_G_C,15_121457038_C_T,15_121457668_A_T,15_121458858_G_A,15_121491012_T_G,15_121491175_C_T,15_121491343_G_T,15_121491932_C_A,15_121492389_T_C,15_121492869_A_G,15_121492886_C_G,15_121493440_G_T,15_121494046_A_G,15_121494206_G_A,15_121494344_C_T,15_121494432_C_T,15_121494482_A_G,15_121510815_C_T,15_121510874_A_G,15_121513353_G_A,15_121513484_A_C,15_121516757_A_T,15_121516903_C_T,15_121518923_C_T,15_121518963_G_A,15_121519042_C_G,15_121519355_T_C,15_121519432_A_T,15_121519442_G_A,15_121520628_A_G,15_121520847_A_G,15_121520875_C_T,15_121520888_G_A,15_121521090_C_T,15_121521093_A_G,15_121521156_C_A,15_121521710_T_C,15_121521872_G_C,15_121521923_A_C,15_121522071_C_T,15_121522232_A_G,15_121522318_G_A,15_121522400_G_A,15_121537707_T_A,15_121537720_T_G,15_121537736_A_G,15_121537915_T_G,15_121537984_A_G,15_121538076_A_G,15_121538117_A_C,15_121538118_G_A,15_121538547_G_C,15_121538827_T_C,15_121538917_A_G,15_121538955_T_C,15_121539104_G_A,15_121539177_C_A,15_121539198_C_T,15_121539219_G_A,15_121553962_C_T,15_121562202_A_C,15_121562521_C_T,15_121563656_A_G,15_121563717_T_C,15_121563981_T_C,15_121571775_T_C,15_121571822_T_C,15_121571828_T_C,15_121571829_T_C,15_121571895_C_A,15_121572196_A_G,15_121572342_G_C,15_121572391_C_T,15_121580744_C_G,15_121581590_C_G,15_121581624_G_T,15_121581631_A_G,15_121582003_G_A,15_121627998_C_T
ENSSSCG00000016223	15_124602703_C_A,15_124819704_C_T
ENSSSCG00000016226	15_124554626_T_C,15_124554664_G_C,15_124555180_T_G,15_124555230_C_T,15_124555403_C_T,15_124564706_C_A,15_124564801_A_G,15_124565128_A_G,15_124718143_C_A,15_124718916_G_A
ENSSSCG00000016232	15_125709413_C_A,15_125709453_A_G,15_125709652_C_T,15_125719605_G_C,15_125719733_C_G,15_125719961_G_A,15_125720300_C_T,15_125720375_T_C,15_125720655_G_C,15_125720681_T_C,15_125769187_G_A,15_125769259_A_G,15_125769295_G_A,15_125769354_C_T,15_125769680_C_T,15_125769927_T_C,15_125770078_G_A,15_125770986_A_C
ENSSSCG00000016233	15_125709413_C_A,15_125709453_A_G,15_125709652_C_T,15_125719605_G_C,15_125719733_C_G,15_125719961_G_A,15_125720300_C_T,15_125720375_T_C,15_125720655_G_C,15_125720681_T_C,15_125769187_G_A,15_125769259_A_G,15_125769295_G_A,15_125769680_C_T,15_125769927_T_C,15_125770078_G_A,15_125770986_A_C
ENSSSCG00000016234	15_125709453_A_G
ENSSSCG00000016244	15_128463208_C_T
ENSSSCG00000016248	15_128767780_G_A,15_128767790_T_C,15_128768106_A_G,15_128768265_G_T,15_128768483_C_T,15_128768653_C_T,15_128768668_G_C,15_128768732_C_T,15_128768746_G_A,15_128768804_T_G,15_128768900_T_G,15_128768973_C_G,15_128768983_T_C
ENSSSCG00000016266	15_131585925_T_C,15_131585983_C_T,15_131586074_G_A,15_131586082_A_G,15_131586091_T_C,15_131586101_C_T,15_131586110_G_T,15_131586113_T_C,15_131586179_A_C,15_131586234_G_A,15_131586369_G_A,15_131586480_G_T,15_131586684_C_T,15_131586708_G_A,15_131586899_T_C,15_131587384_G_A,15_131587783_C_A,15_131598191_A_G,15_131598228_G_A,15_131598279_C_G,15_131608113_G_C,15_131608345_G_C,15_131614032_G_A,15_131615719_T_C,15_131615740_A_C,15_131616210_C_G,15_131618187_C_A,15_131618444_T_G,15_132160953_G_A,15_132163018_G_A,15_132163488_A_G,15_132164218_G_A,15_132164430_T_C
ENSSSCG00000016275	15_131585752_T_C,15_131585806_C_A,15_131585925_T_C,15_131586234_G_A,15_131587524_A_G,15_131587716_G_A,15_131597903_C_T,15_131598378_T_A,15_131607839_T_C,15_131608113_G_C,15_131608303_G_A,15_131614032_G_A,15_131615625_G_A,15_131615740_A_C,15_131616190_C_T,15_131618444_T_G,15_132160834_G_T,15_132160953_G_A,15_132161120_T_A,15_132161223_A_G,15_132161673_T_G,15_132161679_C_G,15_132161829_C_T,15_132162825_C_T,15_132164041_G_A,15_132164862_G_A,15_132165125_C_G,15_132165146_C_T,15_133081206_C_T,15_133081208_G_C,15_133081218_A_G
ENSSSCG00000016279	15_132693956_T_A,15_132813690_G_A,15_132814221_G_A,15_133039151_G_A
ENSSSCG00000016291	15_133871606_G_A,15_133872711_G_A
ENSSSCG00000016295	15_132693865_A_C,15_132693889_T_C,15_132693926_T_C,15_132693949_A_G,15_132694084_T_A,15_132694103_G_C,15_132897625_A_G,15_133036548_G_T,15_133054322_G_A,15_133067433_C_T,15_133079515_A_C,15_133096975_G_A,15_133097533_C_T,15_133097995_G_A,15_133098283_T_C,15_133101796_C_A,15_133121633_A_G,15_133121997_T_C
ENSSSCG00000016300	15_132679293_A_C,15_132693612_T_A,15_132693616_A_G,15_132693723_T_G,15_132693865_A_C,15_132693889_T_C,15_132693926_T_C,15_132693949_A_G,15_132693956_T_A,15_132694084_T_A,15_132694103_G_C,15_132694171_G_C,15_132694249_C_T,15_132694291_T_C,15_132840895_T_C,15_132855663_G_A,15_132871460_G_A,15_132897625_A_G,15_133039151_G_A,15_133051852_G_A,15_133052394_T_C,15_133054322_G_A,15_133059672_G_A,15_133059797_T_G,15_133060107_G_C,15_133060111_A_C,15_133060264_T_C,15_133060788_A_G,15_133066492_G_A,15_133066619_C_A,15_133066754_C_T,15_133066855_A_G,15_133066866_C_T,15_133067404_G_A,15_133067433_C_T,15_133067536_G_A,15_133067613_C_T,15_133067645_G_A,15_133067680_A_G,15_133079515_A_C,15_133079593_T_C,15_133079892_C_T,15_133080076_A_G,15_133080324_A_G,15_133080394_G_A,15_133080941_A_G,15_133081206_C_T,15_133081208_G_C,15_133081218_A_G,15_133081324_A_G,15_133089950_G_A,15_133090336_A_G,15_133090975_G_A,15_133096975_G_A,15_133097289_T_C,15_133097533_C_T,15_133097819_G_A,15_133097995_G_A,15_133098254_A_G,15_133098283_T_C,15_133101796_C_A,15_133102373_G_A,15_133121633_A_G,15_133121997_T_C,15_133329601_G_A,15_133340644_T_C,15_133871891_T_C,15_133872942_A_G
ENSSSCG00000016301	15_133579724_C_T,15_133580092_G_A,15_133872177_G_A,15_133872200_C_G,15_133872217_A_G,15_133872357_A_G,15_133872363_G_A,15_133872473_T_C,15_133872881_G_A,15_133873337_T_A,15_133873400_T_C,15_133873438_C_T,15_133873653_A_G,15_133874319_A_G,15_133874452_A_T
ENSSSCG00000016306	15_133748438_A_G,15_133749676_C_T,15_133750039_A_G,15_133750040_G_A,15_133751037_A_G,15_133798091_A_T,15_133798596_G_A,15_133871606_G_A,15_133871891_T_C,15_133872196_G_A,15_133872226_T_C,15_133872445_T_C,15_133872576_C_T,15_133872653_G_A,15_133872655_G_A,15_133872711_G_A,15_133872942_A_G,15_133873737_C_G,15_133874041_A_G
ENSSSCG00000016313	15_133797850_G_A
ENSSSCG00000016323	15_136827681_C_G,15_136827819_A_C,15_136827837_G_A,15_136827856_G_C,15_136828091_A_G,15_136828328_G_C,15_136828711_G_C,15_136844921_G_A,15_137062140_C_T
ENSSSCG00000016331	15_136827590_C_G,15_136827842_C_T,15_136828060_G_C,15_136828688_T_C,15_137251305_T_G,15_137251308_G_A,15_137352385_A_G,15_137526953_A_T,15_137555850_C_T,15_137556338_T_C,15_137556347_C_T,15_137559640_C_T,15_137560241_G_C,15_137561782_A_G,15_137565831_G_C,15_137565835_G_A,15_137566655_G_T,15_137566681_A_C,15_137567048_A_G,15_137567080_C_A,15_137567202_G_T,15_137567659_T_C,15_137567701_A_G,15_137568348_C_G,15_137568429_G_A,15_137568430_G_A,15_137568545_G_C,15_137568783_G_A,15_137569339_C_A,15_137569502_C_T,15_137569945_A_C,15_137570051_G_T,15_137570096_T_C,15_137570126_A_G,15_137570188_C_T,15_137570213_C_A,15_137572697_C_T,15_137572710_C_G,15_137572764_T_C,15_137572849_T_C,15_137572866_T_C,15_137573034_G_A,15_137573132_C_T,15_137573155_T_C,15_137573170_T_G,15_137573330_T_G,15_137573372_A_G,15_137573869_G_A,15_137573999_G_A,15_137574154_T_C,15_137574949_G_A,15_137575019_G_A,15_137575072_C_T,15_137611413_G_A,15_137611579_C_T,15_137611596_T_C,15_137611607_A_T,15_137611866_G_A,15_137611964_C_T,15_137611995_T_A,15_137612027_T_C,15_137612060_A_C,15_137612084_A_G,15_137612091_G_T,15_137612105_G_C,15_137612114_G_C,15_137612166_A_T,15_137612167_C_T,15_137612262_A_G,15_137612275_T_A,15_137612277_T_G,15_137612430_G_A,15_137612510_G_C,15_137612596_T_C,15_137612682_A_G,15_137613051_G_A,15_137613166_C_T,15_137613190_C_T,15_137613329_T_C,15_137613359_G_A,15_137613372_A_G,15_137613375_C_T,15_137613443_C_T,15_137613597_G_A,15_137613821_C_T,15_137613877_C_T,15_137613961_C_T,15_137614011_A_G,15_137614188_C_T,15_137614198_C_T,15_137614236_T_C,15_137614251_T_G,15_137614413_G_T,15_137614415_C_T,15_137614420_G_A,15_137614495_C_T,15_137614540_G_C,15_137614665_T_A,15_137614695_T_C,15_137614781_C_T,15_137614848_T_C,15_137614859_G_A,15_137614966_C_T,15_137630507_T_G,15_137631102_A_G,15_137670656_T_C,15_137670743_C_G,15_137670757_C_T,15_137670800_G_A,15_137670812_T_G,15_137671051_C_T,15_137671171_A_G,15_137700584_C_T,15_137700605_G_C,15_137703250_C_G,15_137703251_G_T,15_137718212_T_C,15_137718874_C_T,15_137719080_T_C,15_137720399_T_C,15_137720448_G_C,15_137720451_T_C,15_137727903_G_A,15_137727952_T_C,15_137728323_G_T,15_137728573_A_G,15_137728794_G_A,15_137728950_G_A,15_137739961_G_A,15_137740262_G_C,15_137743680_G_A,15_137744484_G_A,15_137744687_G_C,15_137745358_C_T,15_137745830_G_C,15_137745847_A_C,15_137746170_C_T,15_137765860_G_A,15_137766677_A_G,15_137766725_T_A,15_137766854_C_T,15_137767423_A_G,15_137767440_C_T,15_137767483_A_C,15_137774602_A_G,15_137775324_T_A,15_137786514_A_G,15_137787053_G_A,15_137787947_A_C,15_137787952_A_G,15_137787996_A_G,15_137788063_G_A,15_137788376_G_A,15_137788400_T_G,15_137788419_T_C,15_137788949_T_G,15_137836892_T_C,15_137837359_T_G,15_137837557_C_T,15_137852227_T_C,15_137852245_T_C,15_137852477_C_T,15_137852657_T_C,15_137852658_G_A,15_137856145_C_T,15_137856265_T_C,15_137856374_G_A,15_137862975_T_G,15_137863035_A_G,15_137863045_A_G,15_137863416_G_T,15_137863419_T_C,15_137865365_G_A,15_137870279_A_G,15_137870440_A_G,15_137876245_A_G,15_137876357_C_A,15_137920793_G_C,15_137930622_G_A,15_137930866_A_C,15_137931368_C_T,15_137932149_T_C,15_137932548_A_G,15_137933424_T_C,15_137934221_G_A,15_137968961_T_C,15_137969016_T_C,15_138001684_C_T,15_138009024_C_T,15_138009226_A_G,15_138009230_G_T,15_138009234_A_G,15_138013640_G_A,15_138013831_G_A,15_138043040_C_A,15_138119487_A_G,15_138130785_C_T,15_138130797_G_A,15_138130877_C_T,15_138135940_T_C,15_138146444_T_C,15_138243993_C_A,15_138246092_A_G,15_138301410_A_G,15_138302709_T_G,15_138304119_C_G,15_138325358_G_T,15_138336118_G_A,15_138340999_A_G,15_138342102_G_A,15_138345873_T_C,15_138346139_T_C,15_138347257_C_T,15_138347297_T_C,15_138347500_C_T,15_138347950_A_G,15_138348249_A_G,15_138349458_G_A,15_138349551_A_G,15_138351326_T_C,15_138360217_T_C,15_138360321_A_G,15_138360444_T_C,15_138360920_A_G,15_138361344_T_G,15_138361795_T_C,15_138368752_C_T,15_138369225_T_C,15_138369327_C_G,15_138369698_A_G,15_138370214_G_C,15_138370416_G_A,15_138370767_A_G,15_138370787_A_G,15_138371105_T_C,15_138371147_A_G,15_138410228_T_C,15_138410395_A_G,15_138411093_A_G,15_138411612_C_A,15_138412647_T_C,15_138413289_A_C,15_138422198_A_G,15_138422745_A_G,15_138429099_A_G,15_138433377_A_G,15_138484534_T_C
ENSSSCG00000016332	15_137251305_T_G,15_137251308_G_A,15_137251380_G_A,15_137352385_A_G,15_137567202_G_T,15_137569945_A_C,15_137574924_C_T,15_137611964_C_T,15_137612105_G_C,15_137612113_C_T,15_137613190_C_T,15_137613375_C_T,15_137613597_G_A,15_137613821_C_T,15_137614738_C_T,15_137614932_C_G,15_137630507_T_G,15_137631102_A_G,15_137692360_A_G,15_137700584_C_T,15_137700605_G_C,15_137720448_G_C,15_137720451_T_C,15_137728987_A_G,15_137743827_T_C,15_137744173_A_G,15_137744184_G_A,15_137764291_C_G,15_137767423_A_G,15_137774602_A_G,15_137776432_C_G,15_137781079_C_A,15_137786271_G_A,15_137786514_A_G,15_137787053_G_A,15_137787947_A_C,15_137787952_A_G,15_137787996_A_G,15_137788936_T_C,15_137788949_T_G
ENSSSCG00000016334	15_136980713_T_C,15_137004925_C_G,15_137005651_T_C,15_137008364_C_T,15_137015450_G_C,15_137021577_T_A,15_137021820_C_T,15_137251305_T_G,15_137251308_G_A,15_137251380_G_A,15_137352385_A_G,15_137526953_A_T,15_137550990_T_C,15_137551598_A_C,15_137551660_A_G,15_137551738_C_G,15_137551820_A_G,15_137551885_C_T,15_137555850_C_T,15_137556338_T_C,15_137556347_C_T,15_137559640_C_T,15_137560241_G_C,15_137561782_A_G,15_137566655_G_T,15_137567048_A_G,15_137567080_C_A,15_137567202_G_T,15_137567659_T_C,15_137567701_A_G,15_137568348_C_G,15_137568413_C_T,15_137568429_G_A,15_137568430_G_A,15_137568545_G_C,15_137568783_G_A,15_137568841_T_C,15_137569339_C_A,15_137569502_C_T,15_137569945_A_C,15_137570051_G_T,15_137570096_T_C,15_137570188_C_T,15_137572697_C_T,15_137572710_C_G,15_137572764_T_C,15_137572849_T_C,15_137572866_T_C,15_137573034_G_A,15_137573132_C_T,15_137573170_T_G,15_137573330_T_G,15_137573372_A_G,15_137573851_C_G,15_137573869_G_A,15_137573999_G_A,15_137574154_T_C,15_137574924_C_T,15_137575019_G_A,15_137575137_T_C,15_137611413_G_A,15_137611579_C_T,15_137611596_T_C,15_137611607_A_T,15_137611866_G_A,15_137611888_A_T,15_137611964_C_T,15_137611995_T_A,15_137612027_T_C,15_137612060_A_C,15_137612084_A_G,15_137612091_G_T,15_137612105_G_C,15_137612113_C_T,15_137612166_A_T,15_137612167_C_T,15_137612262_A_G,15_137612275_T_A,15_137612277_T_G,15_137612430_G_A,15_137612510_G_C,15_137612596_T_C,15_137612682_A_G,15_137613051_G_A,15_137613166_C_T,15_137613190_C_T,15_137613329_T_C,15_137613359_G_A,15_137613372_A_G,15_137613375_C_T,15_137613443_C_T,15_137613597_G_A,15_137613821_C_T,15_137613877_C_T,15_137613961_C_T,15_137614011_A_G,15_137614188_C_T,15_137614198_C_T,15_137614413_G_T,15_137614415_C_T,15_137614420_G_A,15_137614495_C_T,15_137614540_G_C,15_137614665_T_A,15_137614695_T_C,15_137614738_C_T,15_137614781_C_T,15_137614848_T_C,15_137614859_G_A,15_137614932_C_G,15_137614966_C_T,15_137630507_T_G,15_137631102_A_G,15_137670656_T_C,15_137670743_C_G,15_137670757_C_T,15_137670800_G_A,15_137670812_T_G,15_137671051_C_T,15_137671171_A_G,15_137675428_A_G,15_137676010_A_G,15_137676019_T_C,15_137676026_A_G,15_137689027_T_C,15_137692360_A_G,15_137692666_T_C,15_137693824_T_C,15_137693831_G_C,15_137693841_T_C,15_137693858_A_G,15_137693896_C_T,15_137700584_C_T,15_137700605_G_C,15_137700771_A_C,15_137701456_T_C,15_137702455_A_G,15_137702602_A_G,15_137703185_A_G,15_137703250_C_G,15_137703251_G_T,15_137703308_T_C,15_137718212_T_C,15_137719080_T_C,15_137719136_T_C,15_137719144_G_T,15_137719151_G_A,15_137719736_C_T,15_137719739_G_A,15_137719806_G_A,15_137719982_C_T,15_137720399_T_C,15_137720448_G_C,15_137720451_T_C,15_137724359_A_G,15_137724367_T_C,15_137724674_G_A,15_137725042_G_A,15_137725274_T_C,15_137725697_C_T,15_137725726_A_G,15_137727903_G_A,15_137727952_T_C,15_137728076_G_T,15_137728573_A_G,15_137739893_C_A,15_137739961_G_A,15_137743272_A_G,15_137743638_A_C,15_137743827_T_C,15_137743899_G_A,15_137743942_C_G,15_137743980_T_C,15_137744078_C_T,15_137744173_A_G,15_137744184_G_A,15_137744478_C_T,15_137744591_C_T,15_137744593_T_C,15_137744651_T_C,15_137744698_A_G,15_137745088_T_C,15_137745208_T_C,15_137745358_C_T,15_137745489_T_C,15_137745494_T_C,15_137745500_A_G,15_137745503_G_T,15_137745521_A_G,15_137745531_A_G,15_137745697_A_T,15_137745830_G_C,15_137745847_A_C,15_137745856_T_C,15_137745907_G_C,15_137745968_A_G,15_137745989_G_A,15_137745991_A_G,15_137746027_G_A,15_137746072_T_C,15_137746073_G_A,15_137746076_T_C,15_137746077_G_A,15_137746107_C_T,15_137746112_G_A,15_137746170_C_T,15_137746432_C_T,15_137764142_T_C,15_137764211_C_A,15_137764448_T_C,15_137764766_G_A,15_137765419_C_T,15_137765450_G_T,15_137765838_C_G,15_137765860_G_A,15_137766358_A_T,15_137766677_A_G,15_137766711_C_T,15_137766725_T_A,15_137766833_A_G,15_137766872_T_C,15_137767132_G_T,15_137767169_G_A,15_137767412_G_T,15_137767423_A_G,15_137767535_T_C,15_137767556_A_G,15_137770733_C_T,15_137770833_C_T,15_137774144_G_A,15_137774353_C_G,15_137774364_G_A,15_137774562_G_C,15_137774602_A_G,15_137774880_A_C,15_137774881_G_T,15_137775310_C_T,15_137775324_T_A,15_137775913_A_G,15_137776105_C_T,15_137776206_C_T,15_137776432_C_G,15_137776529_C_T,15_137781058_A_G,15_137781079_C_A,15_137781129_G_A,15_137786271_G_A,15_137786514_A_G,15_137786613_G_C,15_137787053_G_A,15_137787362_T_G,15_137787407_A_T,15_137787433_C_T,15_137787542_C_T,15_137787569_G_C,15_137787615_G_A,15_137787947_A_C,15_137787952_A_G,15_137787996_A_G,15_137788025_T_G,15_137788063_G_A,15_137788376_G_A,15_137788379_T_C,15_137788400_T_G,15_137788419_T_C,15_137788656_T_C,15_137788774_A_G,15_137788936_T_C,15_137788949_T_G,15_137836810_T_C,15_137836819_C_G,15_137836892_T_C,15_137836972_C_A,15_137837301_G_A,15_137837529_C_T,15_137837549_G_T,15_137837557_C_T,15_137837618_A_G,15_137850352_C_T,15_137850727_G_A,15_137852227_T_C,15_137852245_T_C,15_137852477_C_T,15_137852496_A_G,15_137852547_C_A,15_137852657_T_C,15_137852658_G_A,15_137852679_G_A,15_137852708_T_C,15_137856145_C_T,15_137856265_T_C,15_137856374_G_A,15_137857139_A_G,15_137857387_A_T,15_137862975_T_G,15_137863035_A_G,15_137863045_A_G,15_137863283_C_T,15_137863416_G_T,15_137863419_T_C,15_137864157_C_T,15_137864353_G_C,15_137864359_G_C,15_137864569_T_C,15_137864790_T_C,15_137864929_T_C,15_137864930_G_A,15_137870179_A_G,15_137870440_A_G,15_137870666_A_G,15_137876235_A_G,15_137898477_T_C,15_137899111_C_T,15_137899245_A_G,15_137899847_A_G,15_137899951_A_G,15_137900038_A_G,15_137911691_G_A,15_137920793_G_C,15_137921167_C_G,15_137930622_G_A,15_137930866_A_C,15_137930900_C_G,15_137930937_C_T,15_137931470_C_T,15_137932548_A_G,15_137932641_T_G,15_137932675_T_C,15_137932997_C_A,15_137946756_C_G,15_137947451_C_A,15_137968961_T_C,15_137990579_A_G,15_138001610_C_T,15_138001684_C_T,15_138009024_C_T,15_138009226_A_G,15_138009230_G_T,15_138009234_A_G,15_138009383_C_T,15_138013640_G_A,15_138013831_G_A,15_138018042_T_C,15_138043040_C_A,15_138119487_A_G,15_138130785_C_T,15_138130797_G_A,15_138130877_C_T,15_138135940_T_C,15_138146444_T_C,15_138243993_C_A,15_138246092_A_G,15_138301410_A_G,15_138302709_T_G,15_138304119_C_G,15_138325358_G_T,15_138336118_G_A,15_138340999_A_G,15_138342102_G_A,15_138345873_T_C,15_138346139_T_C,15_138347257_C_T,15_138347297_T_C,15_138347500_C_T,15_138347950_A_G,15_138348249_A_G,15_138349458_G_A,15_138349551_A_G,15_138351326_T_C,15_138360217_T_C,15_138360321_A_G,15_138360444_T_C,15_138360920_A_G,15_138361344_T_G,15_138361795_T_C,15_138368752_C_T,15_138369225_T_C,15_138369327_C_G,15_138369698_A_G,15_138370214_G_C,15_138370416_G_A,15_138370767_A_G,15_138370787_A_G,15_138371105_T_C,15_138371147_A_G,15_138410228_T_C,15_138410395_A_G,15_138411093_A_G,15_138411612_C_A,15_138413289_A_C,15_138422198_A_G,15_138422745_A_G,15_138429099_A_G,15_138433377_A_G,15_138484534_T_C
ENSSSCG00000016335	15_136827681_C_G,15_136827856_G_C,15_136828328_G_C,15_136844921_G_A,15_136980713_T_C,15_137004925_C_G,15_137005651_T_C,15_137015450_G_C,15_137021577_T_A,15_137021820_C_T,15_137251305_T_G,15_137251308_G_A,15_137251380_G_A,15_137352385_A_G,15_137526953_A_T,15_137550990_T_C,15_137551598_A_C,15_137551660_A_G,15_137551738_C_G,15_137551820_A_G,15_137551885_C_T,15_137556338_T_C,15_137556347_C_T,15_137559640_C_T,15_137560241_G_C,15_137561782_A_G,15_137565831_G_C,15_137565835_G_A,15_137566655_G_T,15_137566681_A_C,15_137567048_A_G,15_137567080_C_A,15_137567202_G_T,15_137567659_T_C,15_137567701_A_G,15_137568348_C_G,15_137568413_C_T,15_137568429_G_A,15_137568430_G_A,15_137568545_G_C,15_137568783_G_A,15_137569339_C_A,15_137569502_C_T,15_137569945_A_C,15_137570051_G_T,15_137570096_T_C,15_137570188_C_T,15_137570213_C_A,15_137572697_C_T,15_137572710_C_G,15_137572866_T_C,15_137573034_G_A,15_137573132_C_T,15_137573170_T_G,15_137573372_A_G,15_137573851_C_G,15_137573869_G_A,15_137573999_G_A,15_137574154_T_C,15_137574924_C_T,15_137575019_G_A,15_137611413_G_A,15_137611579_C_T,15_137611596_T_C,15_137611607_A_T,15_137611866_G_A,15_137611964_C_T,15_137611995_T_A,15_137612027_T_C,15_137612060_A_C,15_137612084_A_G,15_137612091_G_T,15_137612105_G_C,15_137612113_C_T,15_137612114_G_C,15_137612166_A_T,15_137612167_C_T,15_137612262_A_G,15_137612275_T_A,15_137612277_T_G,15_137612430_G_A,15_137612510_G_C,15_137612596_T_C,15_137612682_A_G,15_137613051_G_A,15_137613166_C_T,15_137613190_C_T,15_137613329_T_C,15_137613358_T_C,15_137613359_G_A,15_137613372_A_G,15_137613375_C_T,15_137613430_A_G,15_137613443_C_T,15_137613597_G_A,15_137613821_C_T,15_137613877_C_T,15_137613961_C_T,15_137614011_A_G,15_137614188_C_T,15_137614198_C_T,15_137614413_G_T,15_137614415_C_T,15_137614420_G_A,15_137614495_C_T,15_137614612_T_C,15_137614665_T_A,15_137614695_T_C,15_137614738_C_T,15_137614781_C_T,15_137614848_T_C,15_137614859_G_A,15_137614932_C_G,15_137614966_C_T,15_137630507_T_G,15_137631102_A_G,15_137670656_T_C,15_137670743_C_G,15_137670757_C_T,15_137670800_G_A,15_137670812_T_G,15_137671051_C_T,15_137671171_A_G,15_137675428_A_G,15_137676010_A_G,15_137676019_T_C,15_137676026_A_G,15_137689027_T_C,15_137692360_A_G,15_137692666_T_C,15_137693824_T_C,15_137693831_G_C,15_137693841_T_C,15_137693858_A_G,15_137693896_C_T,15_137700584_C_T,15_137700605_G_C,15_137700771_A_C,15_137701456_T_C,15_137702602_A_G,15_137703185_A_G,15_137703250_C_G,15_137703251_G_T,15_137703308_T_C,15_137718212_T_C,15_137719080_T_C,15_137719136_T_C,15_137719144_G_T,15_137719151_G_A,15_137719739_G_A,15_137719806_G_A,15_137720448_G_C,15_137720451_T_C,15_137725042_G_A,15_137725274_T_C,15_137727903_G_A,15_137727952_T_C,15_137728076_G_T,15_137728323_G_T,15_137728560_G_A,15_137728669_G_A,15_137728771_G_A,15_137728794_G_A,15_137728847_C_G,15_137728987_A_G,15_137729081_T_C,15_137743272_A_G,15_137743283_A_G,15_137743827_T_C,15_137744173_A_G,15_137744184_G_A,15_137744377_G_A,15_137744478_C_T,15_137744578_A_G,15_137744593_T_C,15_137744698_A_G,15_137744747_G_A,15_137745208_T_C,15_137745358_C_T,15_137745521_A_G,15_137745847_A_C,15_137745856_T_C,15_137745907_G_C,15_137746117_C_T,15_137746170_C_T,15_137746210_T_C,15_137746432_C_T,15_137764766_G_A,15_137765419_C_T,15_137765838_C_G,15_137765860_G_A,15_137766358_A_T,15_137766677_A_G,15_137766711_C_T,15_137766725_T_A,15_137766833_A_G,15_137766854_C_T,15_137766872_T_C,15_137767132_G_T,15_137767169_G_A,15_137767412_G_T,15_137767423_A_G,15_137767438_A_G,15_137767483_A_C,15_137767486_C_T,15_137770733_C_T,15_137770833_C_T,15_137774144_G_A,15_137774602_A_G,15_137774880_A_C,15_137774881_G_T,15_137775077_T_A,15_137775078_A_G,15_137775140_T_A,15_137775149_G_A,15_137775310_C_T,15_137775324_T_A,15_137776105_C_T,15_137776206_C_T,15_137776432_C_G,15_137781058_A_G,15_137781079_C_A,15_137781129_G_A,15_137786271_G_A,15_137786514_A_G,15_137787053_G_A,15_137787751_A_G,15_137787947_A_C,15_137787952_A_G,15_137787996_A_G,15_137788656_T_C,15_137788949_T_G,15_137836892_T_C,15_137837359_T_G,15_137837557_C_T,15_137852227_T_C,15_137852245_T_C,15_137852477_C_T,15_137852496_A_G,15_137852657_T_C,15_137852658_G_A,15_137852708_T_C,15_137856145_C_T,15_137856265_T_C,15_137856374_G_A,15_137857139_A_G,15_137857387_A_T,15_137862975_T_G,15_137863035_A_G,15_137863045_A_G,15_137863416_G_T,15_137863419_T_C,15_137864157_C_T,15_137864353_G_C,15_137864359_G_C,15_137864569_T_C,15_137864790_T_C,15_137864929_T_C,15_137864930_G_A,15_137865365_G_A,15_137870440_A_G,15_137876235_A_G,15_137898477_T_C,15_137899111_C_T,15_137899245_A_G,15_137899951_A_G,15_137900038_A_G,15_137920793_G_C,15_137930622_G_A,15_137930866_A_C,15_137930900_C_G,15_137930937_C_T,15_137931470_C_T,15_137932641_T_G,15_137932675_T_C,15_137932997_C_A,15_138043040_C_A,15_138130877_C_T
ENSSSCG00000016338	15_137767423_A_G,15_137775310_C_T,15_137775324_T_A,15_137786514_A_G,15_137786613_G_C,15_137787947_A_C,15_137787952_A_G,15_137787996_A_G,15_137968961_T_C,15_138013640_G_A,15_138043040_C_A,15_138119487_A_G,15_138130785_C_T,15_138130797_G_A,15_138130877_C_T,15_138135940_T_C,15_138146444_T_C,15_138243993_C_A,15_138246092_A_G,15_138301410_A_G,15_138302709_T_G,15_138304119_C_G,15_138325358_G_T,15_138336118_G_A,15_138340999_A_G,15_138342102_G_A,15_138345873_T_C,15_138346139_T_C,15_138347257_C_T,15_138347297_T_C,15_138347500_C_T,15_138347950_A_G,15_138348249_A_G,15_138349458_G_A,15_138349551_A_G,15_138351326_T_C,15_138360217_T_C,15_138360321_A_G,15_138360444_T_C,15_138360920_A_G,15_138361344_T_G,15_138361795_T_C,15_138368752_C_T,15_138369225_T_C,15_138369327_C_G,15_138369698_A_G,15_138370214_G_C,15_138370416_G_A,15_138370767_A_G,15_138370787_A_G,15_138371105_T_C,15_138371147_A_G,15_138410395_A_G,15_138411093_A_G,15_138411612_C_A,15_138412647_T_C,15_138413289_A_C,15_138422198_A_G,15_138429099_A_G,15_138443607_T_C,15_138484534_T_C,15_138520912_A_G,15_138529367_T_G,15_138530274_A_G,15_138530290_T_G,15_138569564_A_G,15_138681757_G_T
ENSSSCG00000016339	15_137670656_T_C,15_137670743_C_G,15_137670757_C_T,15_137670800_G_A,15_137670812_T_G,15_137671051_C_T,15_137744173_A_G,15_137744184_G_A
ENSSSCG00000016340	15_137930937_C_T,15_137931221_A_C,15_137931470_C_T,15_137932060_C_T,15_137932149_T_C,15_137933424_T_C,15_137933581_G_T,15_137933927_G_A,15_137934561_A_G,15_137939477_T_C,15_137939774_T_C,15_137939964_A_G,15_137939995_G_T,15_137940039_C_T,15_137940475_A_G,15_137940512_A_T,15_137946421_C_T,15_137946984_C_T,15_137947211_G_A,15_137969135_C_A
ENSSSCG00000016342	15_137765419_C_T,15_137765838_C_G,15_137781058_A_G,15_137787947_A_C,15_137787952_A_G,15_137836810_T_C,15_137837301_G_A,15_137837529_C_T,15_137837549_G_T,15_137852227_T_C,15_137852245_T_C,15_137852658_G_A,15_137852679_G_A,15_137863283_C_T,15_137990329_C_T,15_137990758_G_A,15_137990968_T_C,15_137990997_A_G,15_137991059_T_C,15_138009383_C_T,15_138302709_T_G,15_138304119_C_G
ENSSSCG00000016346	7_37940472_G_T,7_37940497_C_G,7_37940727_A_T,7_37941112_G_T,7_38052280_G_A,7_38055823_C_A,7_38068044_G_A,7_38127140_C_T,7_38134507_T_C,7_38134711_G_T,7_38151463_C_G,7_38165575_C_T,7_38166455_G_A,7_38178208_G_A,7_38178593_C_T,7_38179806_C_A,7_38180207_G_A,7_38197444_G_A,7_38204198_C_T,7_38205541_G_A,7_38253150_C_G,7_38257909_C_G,7_38297395_T_C,7_38298675_G_A,7_38298754_C_T,7_38388342_C_G,7_38446732_G_A,7_38452427_C_T,7_38452439_A_G,7_38456067_C_G,7_38456163_C_T,7_38456166_A_C,7_38456366_G_C,7_38457248_T_G,7_38457658_C_G,7_38474626_G_A,7_38488142_C_T,7_38489139_G_A,7_38489201_T_C,7_38498161_C_T,7_38618855_T_C,7_38619017_A_G,7_38639990_C_A,7_38640370_T_G,7_38640656_C_T,7_38641289_C_T,7_38641369_G_T,7_38641399_C_T,7_38661428_A_G,7_38668389_T_C,7_38668699_C_T,7_38669260_G_A,7_38669997_C_G,7_38670163_T_A,7_38670679_G_A,7_38671480_G_C,7_38671481_C_A,7_38688187_C_T,7_38737116_C_T
ENSSSCG00000016364	15_138482838_A_G,15_139446682_G_A,15_139471074_G_T,15_139471327_C_T,15_139471354_A_G,15_139473901_C_T,15_139473968_G_A,15_139474934_C_T,15_139475023_C_T,15_139475034_C_T,15_139475081_A_G,15_139475129_G_A,15_139475170_G_A,15_139475400_G_A,15_139475544_T_C,15_139475568_C_T,15_139475571_C_T,15_139513086_G_C,15_139557515_A_G,15_139565597_A_G,15_139566969_A_G,15_139567380_C_T,15_139567395_G_A,15_139567732_G_A,15_139567811_G_A,15_139567861_C_T,15_139568384_G_A,15_139568672_C_A,15_139568750_C_T,15_139568932_T_C,15_139569312_T_C,15_139570128_A_G,15_139570711_T_C,15_139571750_C_T,15_139577861_G_A,15_139578628_G_A,15_140060990_C_T,15_140090733_A_G,15_140120896_G_A,15_140121455_G_A,15_140285466_C_T,15_140285578_C_T
ENSSSCG00000016367	15_138888411_C_A,15_138952350_T_C,15_138952357_T_C,15_138961388_G_A,15_138966778_T_C,15_138983565_T_C,15_139033059_T_A,15_139042254_A_G,15_139043265_A_G,15_139043966_T_C,15_139043974_C_T,15_139044208_A_C,15_139045684_A_G,15_139045939_G_C,15_139046142_G_T,15_139046265_G_A,15_139047745_C_T,15_139047831_C_T,15_139057440_T_C,15_139057631_T_C,15_139058217_G_C,15_139058427_A_T,15_139263531_C_G,15_139263609_A_G,15_139263797_T_C,15_139264301_T_G,15_139264514_G_A,15_139264751_A_G,15_139271676_G_T,15_139273584_T_G,15_139273748_T_C,15_139273789_C_A,15_139277226_A_G,15_139277228_C_T,15_139277380_A_G,15_139277618_A_G,15_139283650_G_T,15_139283956_C_T,15_139284032_C_T,15_139284067_T_A,15_139284525_C_A,15_139285799_G_A,15_139286936_G_A,15_139296402_T_G,15_139296876_A_G,15_139440641_C_T,15_139440724_G_A,15_139440754_G_A,15_139440896_C_T,15_139441311_G_A,15_139446592_C_T,15_139446611_C_G,15_139447334_G_C,15_139447336_C_T,15_139447475_G_A,15_139447823_G_C,15_139448282_G_C,15_139448580_G_A,15_139463132_A_G,15_139463235_G_A,15_139471074_G_T,15_139471354_A_G,15_139474934_C_T,15_139475023_C_T,15_139475129_G_A,15_139475400_G_A,15_139475568_C_T,15_139493399_G_A,15_139493760_G_A,15_139493828_G_A,15_139493846_G_A,15_139511369_G_A,15_139511530_C_T,15_139511814_C_T,15_139512500_A_C,15_139513254_T_C,15_139513945_A_G,15_139514258_G_T,15_139514958_C_T,15_139515317_A_C,15_139538379_C_T,15_139538384_G_A,15_139538484_A_G,15_139538794_G_A,15_139541738_G_A,15_139543050_C_A,15_139543661_C_T,15_139551367_G_A,15_139551376_G_A,15_139551472_C_T,15_139551523_G_A,15_139551671_A_G,15_139551692_A_G,15_139551746_A_G,15_139551767_C_T,15_139551979_C_T,15_139552019_G_A,15_139552152_G_A,15_139552430_C_A,15_139552673_C_T,15_139553241_A_G,15_139553408_C_G,15_139556627_G_T,15_139558343_A_T,15_139561014_C_T,15_139561045_G_A,15_139561065_A_G,15_139561171_A_G,15_139561225_G_A,15_139561564_T_C,15_139561680_A_G,15_139561821_A_G,15_139565818_T_C,15_139566223_G_A,15_139566320_G_A,15_139566358_G_A,15_139566721_G_A,15_139566757_C_T,15_139566761_C_T,15_139566778_G_C,15_139566828_G_A,15_139566857_G_C,15_139566901_A_G,15_139567038_C_T,15_139567861_C_T,15_139568760_C_G,15_139570516_C_T,15_139570750_G_A,15_139571517_C_A,15_139578519_G_A,15_139578596_C_T,15_139578817_C_T,15_139580331_T_C,15_139581592_G_C,15_139581603_G_A,15_139582263_G_A,15_139582528_A_C,15_139582710_C_T,15_139583179_G_A,15_139583446_G_A,15_139583797_G_A,15_139584103_C_T,15_139585446_T_G,15_139585746_G_A,15_139587618_A_G,15_139587646_G_A,15_139587945_G_A,15_139589214_A_G,15_139589216_G_A,15_139589275_A_G,15_139593561_G_A,15_139595743_G_A,15_139597304_T_C,15_139597600_T_A,15_139601633_T_G,15_139602715_G_A,15_139603063_C_T,15_139603608_C_A,15_139603613_T_C,15_139605349_C_T,15_139611444_T_C,15_139614002_G_A,15_139614302_C_T,15_139621272_G_A,15_139621764_A_G,15_139628020_G_C,15_139628607_T_C,15_139629423_G_C,15_139634222_G_A,15_139634825_T_C,15_139634896_A_G,15_139636640_T_C,15_139636669_C_T,15_139640497_C_T,15_139640526_C_T,15_139642509_G_A,15_139642680_T_A,15_139642805_C_T,15_139645355_C_T,15_139648639_T_C,15_139648823_C_G,15_139648976_A_G,15_139649200_G_A,15_139649246_A_G,15_139649462_G_A,15_139649485_G_A,15_139649504_C_T,15_139650637_G_C,15_139652147_T_C,15_139657665_C_T,15_139657962_C_G,15_139658098_G_A,15_139665117_G_A,15_139665353_G_A,15_139665392_G_A,15_139665464_G_T,15_139672073_G_C,15_139672710_C_T,15_139677890_C_T,15_139679341_G_A,15_139679435_C_T,15_139701871_G_A,15_139715871_G_A,15_139716820_T_C,15_139719576_T_G,15_139720010_C_T,15_139720011_A_G,15_139728101_A_G,15_139741999_T_G,15_139746466_G_A,15_139746533_G_A,15_139750122_G_A,15_139794136_A_G,15_139803028_T_C,15_139804817_G_A,15_139804879_T_C,15_139808148_C_T,15_139808917_T_C,15_139810167_A_G,15_139810469_T_C,15_139816395_T_C,15_139829723_C_T,15_139839316_A_T,15_139863400_C_T,15_139866791_C_T,15_139877818_G_T,15_139942459_C_A,15_140050513_G_A,15_140121194_G_A,15_140121906_G_A,15_140139156_A_G,15_140141761_G_A,15_140154329_C_A,15_140161151_C_T,15_140162065_A_G,15_140189817_C_T,15_140249182_A_G,15_140264551_C_T,15_140284286_G_C,15_140297042_G_C,15_140320901_T_C,15_140334912_A_G,15_140335647_C_G,15_140347021_C_G,15_140356077_T_C,15_140360842_G_A,15_140361225_A_G,15_140368748_C_G
ENSSSCG00000016368	15_139696850_A_G,15_139700922_A_C,15_139701871_G_A,15_139701877_T_A,15_139703084_T_C,15_139704000_T_C,15_139704690_C_T,15_139741999_T_G,15_139808059_C_T,15_139808383_G_A,15_139839316_A_T,15_139863698_T_C,15_139865637_T_A,15_139865645_G_A,15_139865841_T_C,15_139865849_C_T,15_139865856_G_A,15_139866615_C_T,15_139866723_G_A,15_140025107_A_G,15_140040667_A_G,15_140047374_C_T,15_140048553_A_G,15_140061406_A_G,15_140061659_G_T,15_140066401_A_G,15_140114933_A_T,15_140119421_T_C,15_140120239_A_G,15_140121807_C_T,15_140124968_A_G,15_140125893_G_A,15_140136975_C_A,15_140138757_C_T,15_140143473_C_T,15_140143681_C_T,15_140143798_G_A,15_140144519_C_T,15_140144783_G_A,15_140150902_G_A,15_140150965_G_A,15_140152085_G_A,15_140153150_C_T,15_140154329_C_A,15_140161151_C_T,15_140161529_A_G,15_140217605_C_A,15_140248617_T_A,15_140249182_A_G,15_140281712_C_G,15_140282004_G_C,15_140297259_C_G,15_140300450_G_A
ENSSSCG00000016372	15_139263531_C_G,15_139263563_G_T,15_139263609_A_G,15_139263797_T_C,15_139264019_C_T,15_139264208_C_A,15_139264301_T_G,15_139264349_C_G,15_139264514_G_A,15_139264751_A_G,15_139271676_G_T,15_139273584_T_G,15_139273748_T_C,15_139273789_C_A,15_139277226_A_G,15_139277228_C_T,15_139277380_A_G,15_139277618_A_G,15_139283650_G_T,15_139283956_C_T,15_139284032_C_T,15_139284067_T_A,15_139284525_C_A,15_139285799_G_A,15_139286936_G_A,15_139296402_T_G,15_139296876_A_G,15_139473901_C_T,15_139473968_G_A,15_139474970_T_C,15_139475034_C_T,15_139475081_A_G,15_139475170_G_A,15_139475544_T_C,15_139493418_G_A,15_139511369_G_A,15_139511530_C_T,15_139513254_T_C,15_139513945_A_G,15_139514258_G_T,15_139514563_A_G,15_139514958_C_T,15_139514981_A_G,15_139515317_A_C,15_139516343_G_A,15_139516466_G_A,15_139517164_C_T,15_139536782_T_C,15_139537046_C_T,15_139537330_A_G,15_139537461_G_A,15_139541215_T_C,15_139541736_G_A,15_139543131_C_T,15_139543149_T_C,15_139543162_C_G,15_139551209_G_A,15_139551270_T_C,15_139551671_A_G,15_139551692_A_G,15_139551746_A_G,15_139551767_C_T,15_139551979_C_T,15_139552019_G_A,15_139552152_G_A,15_139552430_C_A,15_139552673_C_T,15_139553002_G_A,15_139553241_A_G,15_139553408_C_G,15_139553650_G_A,15_139556627_G_T,15_139557364_C_T,15_139557377_C_A,15_139560580_A_G,15_139560759_C_T,15_139561014_C_T,15_139561045_G_A,15_139561065_A_G,15_139561171_A_G,15_139561225_G_A,15_139561564_T_C,15_139561680_A_G,15_139561821_A_G,15_139565597_A_G,15_139565818_T_C,15_139566223_G_A,15_139566320_G_A,15_139566358_G_A,15_139566721_G_A,15_139566757_C_T,15_139566778_G_C,15_139566828_G_A,15_139566857_G_C,15_139567380_C_T,15_139567392_G_A,15_139567395_G_A,15_139567811_G_A,15_139567861_C_T,15_139568750_C_T,15_139568760_C_G,15_139568932_T_C,15_139569312_T_C,15_139569446_G_A,15_139569993_T_C,15_139570016_C_T,15_139570035_G_A,15_139570128_A_G,15_139570205_C_A,15_139570390_G_A,15_139570516_C_T,15_139570750_G_A,15_139571517_C_A,15_139578519_G_A,15_139578596_C_T,15_139578817_C_T,15_139580331_T_C,15_139581176_G_A,15_139581411_G_A,15_139581592_G_C,15_139581603_G_A,15_139582086_T_C,15_139582263_G_A,15_139582528_A_C,15_139582710_C_T,15_139583119_C_T,15_139583156_A_G,15_139583179_G_A,15_139583446_G_A,15_139583797_G_A,15_139584103_C_T,15_139584489_T_C,15_139585433_A_G,15_139585446_T_G,15_139585746_G_A,15_139587618_A_G,15_139587646_G_A,15_139587945_G_A,15_139589214_A_G,15_139589216_G_A,15_139589275_A_G,15_139593561_G_A,15_139595743_G_A,15_139597241_A_C,15_139597304_T_C,15_139597365_A_G,15_139597369_G_A,15_139597600_T_A,15_139597938_C_T,15_139602406_A_T,15_139602425_A_G,15_139602553_A_G,15_139603063_C_T,15_139611959_T_C,15_139614002_G_A,15_139614302_C_T,15_139621200_G_A,15_139621764_A_G,15_139622307_C_T,15_139623498_T_C,15_139628020_G_C,15_139628607_T_C,15_139633724_A_G,15_139634222_G_A,15_139645339_G_A,15_139645355_C_T,15_139648600_G_A,15_139648976_A_G,15_139649557_T_A,15_139650624_T_C,15_139650769_A_G,15_139652018_C_T,15_139652021_A_G,15_139657800_C_T,15_139664202_C_T,15_139664646_G_A,15_139664654_G_C,15_139665353_G_A,15_139665495_A_T,15_139670888_A_G,15_139671649_C_T,15_139672999_G_A,15_139673114_A_C,15_139673318_T_C,15_139677781_G_A,15_139679042_T_C,15_139679292_C_T,15_139679455_A_G,15_139691244_A_G,15_139691355_C_T,15_139692213_C_T,15_139692881_A_G,15_139701871_G_A,15_139716820_T_C,15_139719576_T_G,15_139728101_A_G,15_139728538_G_A,15_139728722_C_T,15_139741999_T_G,15_139746466_G_A,15_139746533_G_A,15_139746620_A_G,15_139747052_A_G,15_139747442_G_A,15_139750122_G_A,15_139752798_C_T,15_139793274_G_A,15_139794136_A_G,15_139796912_A_G,15_139797416_G_T,15_139802932_G_A,15_139803028_T_C,15_139804632_C_T,15_139804879_T_C,15_139805383_T_C,15_139808148_C_T,15_139808917_T_C,15_139810469_T_C,15_139816304_A_G,15_139816395_T_C,15_139828053_A_G,15_139829723_C_T,15_139830551_G_A,15_139830973_C_A,15_139839316_A_T,15_139839366_T_A,15_139841604_G_A,15_139858245_A_G,15_139858328_A_G,15_139858558_A_G,15_139859320_T_C,15_139863647_T_C,15_139863698_T_C,15_139865637_T_A,15_139865645_G_A,15_139865841_T_C,15_139865849_C_T,15_139865856_G_A,15_139866723_G_A,15_139866791_C_T,15_139874490_T_G,15_139877690_G_A,15_139877818_G_T,15_139877926_C_T,15_139943888_T_C,15_140025107_A_G,15_140040552_A_G,15_140040667_A_G,15_140040848_A_G,15_140042565_C_T,15_140042705_T_C,15_140047374_C_T,15_140047959_A_G,15_140048281_T_C,15_140048553_A_G,15_140049554_G_A,15_140049792_G_A,15_140050125_A_G,15_140050245_G_A,15_140050251_T_C,15_140060545_C_T,15_140061406_A_G,15_140061483_T_G,15_140061659_G_T,15_140066401_A_G,15_140067621_A_G,15_140070181_T_C,15_140070720_T_C,15_140070941_G_T,15_140071720_A_G,15_140072110_T_C,15_140078865_T_C,15_140080549_A_G,15_140081056_A_G,15_140090558_C_A,15_140106508_G_T,15_140114933_A_T,15_140119421_T_C,15_140120239_A_G,15_140121435_A_G,15_140121807_C_T,15_140124943_G_A,15_140124968_A_G,15_140125893_G_A,15_140130814_C_G,15_140131501_C_T,15_140131520_T_C,15_140132372_G_C,15_140136800_C_T,15_140136904_C_T,15_140136975_C_A,15_140138757_C_T,15_140138845_G_A,15_140141679_A_G,15_140143371_T_C,15_140143473_C_T,15_140143681_C_T,15_140143798_G_A,15_140144519_C_T,15_140144622_A_G,15_140144783_G_A,15_140150902_G_A,15_140150965_G_A,15_140152085_G_A,15_140153150_C_T,15_140153935_T_C,15_140154144_A_G,15_140154329_C_A,15_140161151_C_T,15_140161613_A_G,15_140172473_A_C,15_140197944_G_A,15_140224830_T_C,15_140225027_C_T,15_140225077_A_G,15_140225091_C_G,15_140225111_A_G,15_140225158_T_C,15_140225164_G_A,15_140231734_T_C,15_140231740_T_C,15_140232028_A_G,15_140232565_C_T,15_140248031_C_T,15_140248184_T_C,15_140248338_T_C,15_140248971_T_C,15_140249130_T_G,15_140249182_A_G,15_140249319_A_G,15_140255407_G_A,15_140255695_T_A,15_140255704_A_C,15_140255806_G_T,15_140255860_T_C,15_140255888_C_G,15_140256618_G_A,15_140264551_C_T,15_140265212_C_T,15_140265857_C_T,15_140278311_G_T,15_140278313_C_T,15_140278360_T_C,15_140278399_C_T,15_140278467_A_G,15_140289934_G_A,15_140290349_G_A,15_140290368_C_A,15_140295673_A_G,15_140295700_G_A,15_140295992_A_G,15_140296068_C_G,15_140296355_G_A,15_140296704_C_T,15_140296808_G_A,15_140297259_C_G,15_140299323_G_A,15_140299359_G_A,15_140299360_C_T,15_140299488_G_A,15_140299506_T_C,15_140304528_G_A,15_140304558_C_T,15_140304568_C_T,15_140304603_C_T,15_140304614_G_A,15_140305433_T_C,15_140305580_A_T,15_140305824_A_G,15_140305908_C_T,15_140306105_C_T,15_140306136_C_T,15_140306142_G_T,15_140306175_C_G,15_140306176_C_T,15_140306185_C_T,15_140306501_C_T,15_140306570_C_T,15_140306705_G_C,15_140306764_C_T,15_140306922_G_A,15_140306940_T_A,15_140307089_G_A,15_140307227_A_G,15_140313734_T_C,15_140320227_C_T,15_140323063_G_T,15_140323278_C_T,15_140326688_A_G,15_140328094_T_C,15_140334617_C_G,15_140334813_T_C,15_140335647_C_G,15_140361225_A_G,15_140368261_C_T,15_140368748_C_G
ENSSSCG00000016374	15_139512667_A_C,15_139514563_A_G,15_139516343_G_A,15_139516466_G_A,15_139517164_C_T,15_139537330_A_G,15_139543149_T_C,15_139543162_C_G,15_139597241_A_C,15_139602406_A_T,15_139602553_A_G,15_139633724_A_G,15_139645339_G_A,15_139796522_G_A,15_139797416_G_T,15_139802932_G_A,15_139830551_G_A,15_139830973_C_A,15_139841604_G_A,15_139858245_A_G,15_139858328_A_G,15_139874490_T_G,15_140025107_A_G,15_140040552_A_G,15_140040848_A_G,15_140042565_C_T,15_140042705_T_C,15_140047374_C_T,15_140047959_A_G,15_140048281_T_C,15_140048553_A_G,15_140049554_G_A,15_140049792_G_A,15_140050125_A_G,15_140050245_G_A,15_140050251_T_C,15_140070720_T_C,15_140071720_A_G,15_140072110_T_C,15_140090558_C_A,15_140114933_A_T,15_140136975_C_A,15_140138845_G_A,15_140139156_A_G,15_140143473_C_T,15_140143681_C_T,15_140143798_G_A,15_140144519_C_T,15_140144622_A_G,15_140144783_G_A,15_140152085_G_A,15_140153150_C_T,15_140172473_A_C,15_140217252_C_G,15_140295700_G_A,15_140296068_C_G,15_140296808_G_A,15_140297259_C_G,15_140299359_G_A,15_140299488_G_A,15_140299506_T_C,15_140304528_G_A,15_140304558_C_T,15_140304568_C_T,15_140304603_C_T,15_140304614_G_A,15_140305433_T_C,15_140305580_A_T,15_140305908_C_T,15_140306136_C_T,15_140306142_G_T,15_140306175_C_G,15_140306176_C_T,15_140306185_C_T,15_140306922_G_A,15_140307089_G_A,15_140307227_A_G,15_140320227_C_T,15_140323063_G_T,15_140323278_C_T,15_140326688_A_G,15_140328094_T_C,15_140334617_C_G,15_140334813_T_C
ENSSSCG00000016376	15_139538239_G_C,15_139569446_G_A,15_139634896_A_G,15_139635735_A_G,15_139642805_C_T,15_139649200_G_A,15_139829932_G_T,15_139838785_A_G,15_140047374_C_T,15_140048553_A_G,15_140072003_T_C,15_140080535_C_A,15_140092124_A_G,15_140092254_C_T,15_140120239_A_G,15_140124968_A_G,15_140141652_G_A,15_140142978_T_C,15_140145794_A_C,15_140150902_G_A,15_140150965_G_A,15_140152085_G_A,15_140152960_G_A,15_140171281_G_A
ENSSSCG00000016378	15_139810509_T_C,15_139828683_G_A,15_139878098_A_G,15_139878137_A_G,15_139878149_G_A,15_139944685_G_A,15_140050443_G_A,15_140070437_G_A,15_140090087_C_T,15_140125521_G_C,15_140224393_A_G,15_140225475_T_C,15_140232203_A_G,15_140232509_G_A,15_140248617_T_A,15_140256554_G_A,15_140281712_C_G,15_140283933_T_C,15_140305194_G_A,15_140312465_T_C,15_140313260_A_G,15_140314011_C_A,15_140314152_A_G,15_140314155_A_G,15_140314174_T_C,15_140322636_A_G,15_140322702_T_C,15_140322797_T_C,15_140327228_T_G,15_140327720_T_C,15_140327772_G_A
ENSSSCG00000016381	15_139494170_T_C,15_139511557_A_G,15_139515619_G_A,15_139516792_G_A,15_139538379_C_T,15_139538384_G_A,15_139538484_A_G,15_139538794_G_A,15_139541070_G_A,15_139543661_C_T,15_139561015_G_A,15_139696850_A_G,15_139715871_G_A,15_139716820_T_C,15_139720010_C_T,15_139720011_A_G,15_139726391_T_C,15_139727010_A_G,15_139728101_A_G,15_139742795_A_C,15_139746533_G_A,15_139750122_G_A,15_139791241_A_G,15_139796007_G_A,15_139796912_A_G,15_139800729_C_T,15_139804817_G_A,15_139807961_C_T,15_139808146_T_C,15_139808148_C_T,15_139808179_A_T,15_139808224_C_T,15_139808248_G_A,15_139808426_T_C,15_139808492_A_G,15_139808833_G_C,15_139809137_T_C,15_139810003_T_C,15_139813350_A_G,15_139816025_A_C,15_139829173_G_A,15_139829436_A_G,15_139829723_C_T,15_139830061_G_C,15_139830152_T_C,15_139831357_C_G,15_139831459_G_T,15_139835908_A_G,15_139835958_T_G,15_139840589_T_A,15_139840970_A_G,15_140160743_C_T,15_140173616_A_C,15_140225164_G_A,15_140281176_C_A,15_140289944_C_T,15_140296240_T_C,15_140296274_G_A,15_140335647_C_G,15_140349014_C_T
ENSSSCG00000016399	15_824428_C_T,15_824429_T_G,15_831310_A_T,15_831655_G_A,15_831656_A_C,15_929108_A_G,15_982418_G_C,15_982419_A_G
ENSSSCG00000016406	18_644178_T_C,18_644180_A_G,18_645045_C_A,18_645198_C_A,18_1541695_T_C
ENSSSCG00000016409	18_1536397_G_A,18_1536416_G_A,18_1536419_G_A,18_1537982_G_C,18_1538350_C_T,18_1538359_G_A,18_1538435_C_T,18_1538458_T_C,18_1538469_G_A,18_1538533_T_C,18_1539935_C_T,18_1541286_G_C,18_1541374_C_T,18_1543361_T_C,18_1760431_G_A,18_1760780_T_C
ENSSSCG00000016411	18_1392180_T_C,18_1543361_T_C,18_1567652_A_G,18_1568087_C_G,18_1568100_G_A,18_1568187_T_C,18_1568349_T_A,18_1632696_G_C,18_1659041_T_C,18_1659094_T_C,18_1659354_T_C,18_1696801_T_G,18_1697193_C_T,18_1697198_G_T,18_1697228_G_A,18_1697282_T_A,18_1697368_T_C,18_1697483_C_T,18_1697513_C_T,18_1697521_A_G,18_1697522_C_A,18_1697541_A_G,18_1697551_A_G,18_1697628_G_A,18_1697671_G_A,18_1697720_G_A,18_1697721_A_G,18_1697723_A_T,18_1697776_A_G,18_1760446_A_G,18_1760780_T_C,18_1761458_A_G,18_1761735_G_A,18_1968903_T_G,18_1968958_G_A,18_1968966_C_G,18_1969752_C_T,18_1995167_G_A,18_1995211_C_T,18_1995307_G_A,18_2000809_G_A,18_2000850_A_G,18_2000903_G_A,18_2000938_C_T,18_2001145_C_G,18_2001372_C_T,18_2564434_G_A,18_2605208_C_T
ENSSSCG00000016414	18_1516282_G_A,18_1516288_T_C,18_1536889_G_A,18_1537982_G_C,18_1538131_T_C,18_1540096_A_G,18_1540109_G_C,18_1540640_G_T,18_1541173_G_A,18_1541286_G_C,18_1541460_A_T,18_1543333_C_T,18_1543408_A_C,18_1543657_C_T,18_1632810_G_A,18_1740961_G_A,18_1760431_G_A,18_1760446_A_G,18_1760538_G_A,18_1760780_T_C,18_1761435_C_T,18_1761693_C_G,18_1796212_T_A,18_2887134_T_C
ENSSSCG00000016420	18_2564434_G_A,18_3093976_A_C
ENSSSCG00000016426	18_4687356_T_C,18_4687727_C_T,18_4687784_C_A,18_4687792_C_T,18_4688256_T_A
ENSSSCG00000016430	18_5322483_T_C,18_5322815_A_G,18_5828101_A_G,18_5828294_T_C,18_5828389_A_G,18_5852126_T_G,18_5852269_T_C,18_5852516_T_G,18_5880215_C_T,18_5884068_T_C,18_5884222_T_C,18_5884228_A_G,18_5887376_A_G,18_5887430_G_A,18_5887778_A_G,18_5889722_C_T,18_5909472_G_A,18_5909946_C_A,18_5929132_A_G,18_5962983_T_C,18_5966021_T_C,18_5966553_T_C,18_5980020_T_C,18_5980229_A_G,18_5981062_T_C,18_5981139_C_T,18_5981182_T_C,18_5981214_C_T,18_5981468_A_G,18_5982182_A_C,18_5994111_A_G,18_5994170_T_C,18_6122409_A_G,18_6122705_T_C,18_6127842_A_G,18_6127846_G_A,18_6133582_G_A
ENSSSCG00000016432	18_5887778_A_G,18_5887970_G_A,18_6164469_C_T,18_6173147_C_T,18_6173403_C_T,18_6173474_A_C,18_6173849_G_A,18_6173997_G_C,18_6174046_C_T,18_6178465_G_A,18_6178879_C_T,18_6178889_C_T,18_6181103_G_A,18_6181122_G_C,18_6181218_C_T,18_6181232_T_C,18_6181486_A_G
ENSSSCG00000016435	18_5908700_A_G,18_5909262_C_T,18_5909915_G_A,18_5977832_A_C,18_5980020_T_C,18_5981062_T_C,18_5981838_A_G,18_5982182_A_C,18_6080588_G_A,18_6080591_A_G,18_6083028_A_G,18_6083101_C_T,18_6083125_T_C,18_6126478_C_T
ENSSSCG00000016436	18_6965765_C_T
ENSSSCG00000016438	18_5866555_G_A,18_5981838_A_G,18_5994111_A_G,18_5994170_T_C,18_5994605_C_T,18_5995681_T_C,18_6002481_T_C,18_6046297_T_C,18_6079915_A_C,18_6080014_T_C,18_6080330_T_C,18_6092957_T_G,18_6099936_G_A,18_6100608_C_G,18_6100615_T_C,18_6100734_G_A,18_6100741_G_A,18_6100939_T_C,18_6110970_C_A,18_6113708_A_G,18_6113715_C_G,18_6113733_A_G,18_6113788_T_C,18_6122551_A_G,18_6133548_A_G,18_6165370_G_A,18_6181122_G_C,18_6181486_A_G,18_6614763_C_T,18_6614893_A_G,18_6615382_G_A
ENSSSCG00000016443	18_5929452_C_G,18_5976186_C_A,18_5976649_T_G,18_5977135_G_A,18_5977446_A_G,18_5982635_C_G,18_5990460_G_A,18_5995013_C_G,18_6001112_C_T,18_6080220_G_A,18_6092981_C_T,18_6179050_C_T,18_6180771_G_A,18_6181344_C_T,18_6339322_C_T,18_6339970_C_T,18_6341917_G_A,18_6342473_C_T,18_6342503_T_C,18_6342506_G_A,18_6343196_A_T,18_6343294_G_A,18_6836249_G_A,18_6840649_C_T,18_6843602_G_T,18_6844970_G_A,18_6850612_T_A,18_6850634_G_A,18_6850635_C_T,18_6850720_A_G,18_6850736_G_A,18_6858675_G_T,18_6858695_G_A,18_6858823_A_G,18_6860318_G_C,18_6866751_A_G,18_6867037_C_T,18_6867051_G_T,18_6867055_T_C,18_6867117_A_G,18_6867283_G_A,18_6869145_G_A,18_6869441_T_C,18_6870766_T_C,18_6871268_G_A,18_6871601_T_C
ENSSSCG00000016444	18_5827084_A_G,18_5844651_A_G,18_5844840_C_T,18_5929132_A_G,18_5929452_C_G,18_5929946_G_A,18_5949624_C_T,18_5966190_T_C,18_5966374_G_A,18_5968499_G_A,18_5976186_C_A,18_5976649_T_G,18_5977083_T_C,18_5977135_G_A,18_5977446_A_G,18_5982635_C_G,18_5990166_G_A,18_5990460_G_A,18_5990705_C_T,18_5995013_C_G,18_6001112_C_T,18_6046297_T_C,18_6046588_G_A,18_6077841_G_A,18_6079185_C_T,18_6079242_C_T,18_6079491_G_A,18_6079498_C_T,18_6079694_C_T,18_6080220_G_A,18_6080403_A_C,18_6080559_G_A,18_6081803_T_C,18_6081999_G_A,18_6082462_G_C,18_6082890_T_C,18_6092953_G_A,18_6092957_T_G,18_6093079_C_T,18_6093385_C_T,18_6099851_G_T,18_6099936_G_A,18_6100136_G_A,18_6100734_G_A,18_6100741_G_A,18_6101693_C_G,18_6101725_A_G,18_6101784_A_G,18_6110836_A_G,18_6133444_T_C,18_6133548_A_G,18_6163918_G_A,18_6164845_G_T,18_6172244_C_T,18_6172419_T_C,18_6172480_G_A,18_6172610_C_T,18_6172611_A_G,18_6172734_G_A,18_6172835_G_T,18_6176958_G_A,18_6177347_G_A,18_6178595_T_G,18_6179042_C_T,18_6179050_C_T,18_6180771_G_A,18_6181344_C_T,18_6181624_G_A,18_6191323_A_G,18_6230828_C_T,18_6339322_C_T,18_6339970_C_T,18_6341917_G_A,18_6342473_C_T,18_6342503_T_C,18_6342506_G_A,18_6342781_T_C,18_6343196_A_T,18_6343294_G_A,18_6614763_C_T,18_6836249_G_A,18_6843602_G_T,18_6850533_T_C,18_6850612_T_A,18_6850634_G_A,18_6850720_A_G,18_6850736_G_A,18_6858675_G_T,18_6866751_A_G,18_6867037_C_T,18_6867051_G_T,18_6867055_T_C,18_6871268_G_A
ENSSSCG00000016448	18_5826683_T_C,18_5826714_C_T,18_5868692_G_C,18_5884222_T_C,18_5884228_A_G,18_5887041_T_G,18_5909946_C_A,18_5928836_C_A,18_5929002_A_G,18_5929137_C_T,18_5929994_C_T,18_5950375_C_G,18_5950628_G_A,18_5950863_T_G,18_5951054_A_G,18_5951093_C_T,18_5951209_A_G,18_5951417_G_A,18_5957963_A_G,18_5958033_A_C,18_5958108_A_G,18_5959831_G_A,18_5961386_G_A,18_5961988_A_G,18_5962131_A_G,18_5962351_T_A,18_5962813_G_A,18_5963251_G_A,18_5966021_T_C,18_5966553_T_C,18_5968881_A_G,18_5977295_A_G,18_5977446_A_G,18_5978346_G_C,18_5978400_G_T,18_5978404_C_T,18_5980107_G_T,18_5982182_A_C,18_5994111_A_G,18_5994170_T_C,18_5994432_C_A,18_5994450_C_G,18_5994605_C_T,18_6001985_G_A,18_6002037_C_G,18_6002104_G_A,18_6002415_G_A,18_6002433_G_C,18_6002481_T_C,18_6045280_G_C,18_6045394_A_G,18_6046297_T_C,18_6046588_G_A,18_6079242_C_T,18_6079258_C_T,18_6079473_A_C,18_6079474_G_A,18_6079915_A_C,18_6079994_A_C,18_6080014_T_C,18_6080030_C_T,18_6080090_C_T,18_6080113_A_G,18_6080220_G_A,18_6080330_T_C,18_6080403_A_C,18_6080446_C_T,18_6080559_G_A,18_6081156_A_G,18_6081621_G_A,18_6081798_G_A,18_6081799_G_C,18_6081803_T_C,18_6142312_C_T,18_6142329_T_G,18_6143954_G_A,18_6144942_C_T,18_6173242_T_G,18_6173578_G_A,18_6173595_C_G,18_6173607_C_G,18_6173670_C_T,18_6174046_C_T,18_6175574_G_A,18_6176603_C_A,18_6177767_G_A,18_6178372_C_T,18_6178537_A_G,18_6178771_G_A,18_6179046_A_G,18_6179056_C_T,18_6179137_C_T,18_6180750_G_A,18_6204964_C_T,18_6204972_G_A,18_6208675_C_T,18_6209813_G_A,18_6209912_C_T,18_6210119_G_A,18_6210345_C_A,18_6210696_T_C,18_6210698_C_T,18_6210823_T_C,18_6210893_C_T,18_6211004_A_T,18_6211018_A_T,18_6211025_C_T,18_6211075_G_T,18_6227992_C_G,18_6228130_T_C,18_6229250_A_C,18_6229340_C_T,18_6230828_C_T,18_6840649_C_T,18_6858658_G_A,18_6859653_G_T,18_6860168_C_T,18_6871103_C_A,18_6871142_C_T,18_6871648_A_G
ENSSSCG00000016451	18_5981182_T_C,18_5981838_A_G
ENSSSCG00000016452	18_6210827_C_G,18_6246496_A_C,18_6257610_A_G,18_6413864_A_G,18_6413912_T_C,18_6413917_G_T,18_6413937_T_C,18_6414130_A_G,18_6415294_G_T,18_6415939_T_C,18_6457647_T_C,18_6457812_G_A,18_6614763_C_T,18_6614893_A_G,18_6615018_C_A,18_6615382_G_A
ENSSSCG00000016453	18_5827025_T_C,18_5828101_A_G,18_5828294_T_C,18_5828389_A_G,18_5844840_C_T,18_5846905_G_A,18_5852126_T_G,18_5852269_T_C,18_5852310_A_G,18_5852516_T_G,18_5852905_A_G,18_5853057_T_C,18_5855557_T_C,18_5855628_G_T,18_5864496_C_T,18_5864635_G_A,18_5865549_A_C,18_5865695_G_C,18_5866014_T_G,18_5866019_T_C,18_5866025_C_T,18_5866076_T_C,18_5866156_A_G,18_5866555_G_A,18_5869390_A_G,18_5880215_C_T,18_5880548_C_T,18_5880627_G_A,18_5880630_T_C,18_5880680_C_T,18_5881535_G_T,18_5881615_A_G,18_5884068_T_C,18_5887089_G_A,18_5887211_A_G,18_5887376_A_G,18_5887430_G_A,18_5887431_T_G,18_5887778_A_G,18_5887970_G_A,18_5888007_C_T,18_5888080_C_G,18_5888195_T_C,18_5888286_A_T,18_5888287_A_G,18_5888302_C_T,18_5888741_T_C,18_5889077_A_G,18_5889589_G_T,18_5889613_T_C,18_5889641_G_A,18_5889654_T_G,18_5889722_C_T,18_5889964_A_G,18_5889983_T_G,18_5889999_T_C,18_5907436_C_T,18_5907674_C_A,18_5908081_G_A,18_5908355_G_A,18_5908636_C_T,18_5909016_A_G,18_5909030_T_C,18_5909278_G_A,18_5909550_C_T,18_5909946_C_A,18_5929946_G_A,18_5929994_C_T,18_5930185_G_A,18_5930204_C_T,18_5949352_T_C,18_5949486_G_A,18_5949624_C_T,18_5949628_G_A,18_5949689_G_T,18_5949692_G_A,18_5949928_G_A,18_5950192_T_C,18_5950205_A_G,18_5950233_C_T,18_5950446_G_T,18_5950600_T_G,18_5950622_T_G,18_5950658_A_G,18_5950732_G_T,18_5950863_T_G,18_5950897_C_T,18_5950929_A_G,18_5950976_G_A,18_5950988_A_G,18_5951054_A_G,18_5951093_C_T,18_5951114_C_A,18_5951209_A_G,18_5951251_G_A,18_5951297_C_A,18_5951361_C_T,18_5951389_T_C,18_5951395_A_C,18_5951417_G_A,18_5951506_G_A,18_5951680_G_C,18_5951720_T_C,18_5951774_T_C,18_5957963_A_G,18_5958033_A_C,18_5958108_A_G,18_5958408_A_C,18_5959831_G_A,18_5961386_G_A,18_5962351_T_A,18_5966021_T_C,18_5966190_T_C,18_5966374_G_A,18_5966553_T_C,18_5968499_G_A,18_5968881_A_G,18_5976186_C_A,18_5976649_T_G,18_5977083_T_C,18_5977135_G_A,18_5977295_A_G,18_5977446_A_G,18_5978346_G_C,18_5978400_G_T,18_5978404_C_T,18_5980020_T_C,18_5980229_A_G,18_5981062_T_C,18_5981139_C_T,18_5981182_T_C,18_5981214_C_T,18_5982182_A_C,18_5982635_C_G,18_5989479_C_G,18_5990166_G_A,18_5990460_G_A,18_5990705_C_T,18_5994432_C_A,18_5994450_C_G,18_5994605_C_T,18_5995013_C_G,18_6001317_T_C,18_6001985_G_A,18_6002037_C_G,18_6002104_G_A,18_6002270_C_T,18_6002415_G_A,18_6002433_G_C,18_6002481_T_C,18_6026755_C_T,18_6026917_A_G,18_6027188_C_T,18_6027200_C_T,18_6027350_T_C,18_6045280_G_C,18_6045394_A_G,18_6046297_T_C,18_6077841_G_A,18_6078434_G_A,18_6079104_C_T,18_6079242_C_T,18_6079258_C_T,18_6079473_A_C,18_6079474_G_A,18_6079915_A_C,18_6079994_A_C,18_6080014_T_C,18_6080030_C_T,18_6080090_C_T,18_6080113_A_G,18_6080330_T_C,18_6080403_A_C,18_6080446_C_T,18_6080559_G_A,18_6080588_G_A,18_6080591_A_G,18_6081156_A_G,18_6081550_T_C,18_6081621_G_A,18_6081803_T_C,18_6082462_G_C,18_6082890_T_C,18_6082928_T_G,18_6082972_A_G,18_6083028_A_G,18_6083101_C_T,18_6083125_T_C,18_6092953_G_A,18_6092957_T_G,18_6093079_C_T,18_6093385_C_T,18_6094779_C_T,18_6099936_G_A,18_6100290_C_T,18_6100526_C_T,18_6100543_C_T,18_6100608_C_G,18_6100615_T_C,18_6100638_G_C,18_6100734_G_A,18_6100741_G_A,18_6100939_T_C,18_6101693_C_G,18_6108818_G_C,18_6108982_C_T,18_6110836_A_G,18_6110970_C_A,18_6113788_T_C,18_6113940_A_G,18_6113945_T_C,18_6114022_G_A,18_6122409_A_G,18_6122551_A_G,18_6122583_C_G,18_6122705_T_C,18_6122822_T_C,18_6122830_T_C,18_6122831_G_A,18_6125841_A_G,18_6125897_G_A,18_6125985_A_G,18_6126199_T_C,18_6126208_G_A,18_6126478_C_T,18_6126658_A_G,18_6127139_T_C,18_6127145_A_G,18_6127299_G_C,18_6127351_A_G,18_6127367_T_G,18_6127421_A_G,18_6127525_C_A,18_6127569_A_G,18_6127602_A_G,18_6127653_A_G,18_6127682_A_G,18_6127842_A_G,18_6127846_G_A,18_6127909_C_T,18_6128210_G_A,18_6128214_A_G,18_6129971_A_G,18_6130490_A_G,18_6130612_A_G,18_6133548_A_G,18_6133582_G_A,18_6142329_T_G,18_6154165_A_G,18_6163794_G_A,18_6164845_G_T,18_6164851_G_A,18_6165274_A_G,18_6165370_G_A,18_6165784_C_T,18_6166234_C_T,18_6167221_C_T,18_6172244_C_T,18_6172419_T_C,18_6172465_G_T,18_6172480_G_A,18_6172498_T_C,18_6172610_C_T,18_6172611_A_G,18_6172617_C_T,18_6173380_C_T,18_6173384_G_A,18_6173403_C_T,18_6173440_T_C,18_6173474_A_C,18_6173985_A_G,18_6173986_G_A,18_6173997_G_C,18_6175976_A_G,18_6176021_G_A,18_6176042_A_G,18_6176366_C_G,18_6176386_C_T,18_6176603_C_A,18_6176714_A_G,18_6176718_C_T,18_6176805_T_G,18_6176818_G_C,18_6176873_G_A,18_6176958_G_A,18_6177178_G_A,18_6177183_T_C,18_6177246_T_C,18_6177270_G_A,18_6177298_T_C,18_6177388_C_T,18_6177389_A_G,18_6177699_A_G,18_6177711_T_C,18_6177821_A_G,18_6177881_C_T,18_6177911_A_G,18_6177940_C_T,18_6178035_C_T,18_6178056_A_G,18_6178075_G_A,18_6178184_T_C,18_6178210_T_G,18_6178225_A_G,18_6178683_C_G,18_6178879_C_T,18_6178888_C_T,18_6178889_C_T,18_6178897_T_C,18_6179050_C_T,18_6180654_A_G,18_6180677_T_C,18_6180695_A_G,18_6180719_C_T,18_6180875_G_A,18_6180909_A_C,18_6180924_C_T,18_6180999_G_C,18_6181056_A_G,18_6181103_G_A,18_6181122_G_C,18_6181218_C_T,18_6181232_T_C,18_6181486_A_G,18_6181624_G_A,18_6191323_A_G,18_6204824_G_A,18_6204893_G_A,18_6204896_G_C,18_6206356_T_C,18_6208675_C_T,18_6208796_A_G,18_6208885_C_G,18_6209156_C_T,18_6210775_T_G,18_6210827_C_G,18_6228112_G_C,18_6228130_T_C,18_6228958_T_C,18_6230288_C_T,18_6230828_C_T,18_6246496_A_C,18_6257610_A_G,18_6339322_C_T,18_6339553_G_C,18_6339970_C_T,18_6341917_G_A,18_6342473_C_T,18_6342503_T_C,18_6342506_G_A,18_6342781_T_C,18_6343196_A_T,18_6343294_G_A,18_6413864_A_G,18_6413912_T_C,18_6413917_G_T,18_6413937_T_C,18_6414130_A_G,18_6415294_G_T,18_6415939_T_C,18_6416063_G_A,18_6457647_T_C,18_6457812_G_A,18_6614763_C_T,18_6614893_A_G,18_6615018_C_A,18_6615382_G_A,18_6828215_A_G,18_6840649_C_T,18_6844153_T_C,18_6850205_T_C,18_6850533_T_C,18_6850612_T_A,18_6850634_G_A,18_6850635_C_T,18_6850649_C_T,18_6850720_A_G,18_6850734_G_A,18_6850736_G_A,18_6858617_G_C,18_6858658_G_A,18_6858675_G_T,18_6858695_G_A,18_6858823_A_G,18_6858947_T_C,18_6859031_G_T,18_6859032_C_T,18_6859111_G_A,18_6859225_A_G,18_6859229_G_A,18_6859269_A_T,18_6859653_G_T,18_6860318_G_C,18_6860397_G_A,18_6866751_A_G,18_6867037_C_T,18_6867051_G_T,18_6867055_T_C,18_6867117_A_G,18_6867159_C_T,18_6867283_G_A,18_6869145_G_A,18_6869441_T_C,18_6869580_A_G,18_6869876_G_A,18_6870766_T_C,18_6871103_C_A,18_6871142_C_T,18_6871268_G_A,18_6871529_G_C,18_6871601_T_C,18_6871648_A_G,18_6964963_T_G,18_6964992_A_G,18_6965023_C_T,18_6965117_T_A,18_6965279_C_T,18_6965305_T_C,18_6965320_A_G,18_6965342_A_G,18_6965370_A_T,18_6965827_T_C,18_6966050_T_C,18_6966056_T_C,18_6966060_T_G,18_6966091_G_T,18_6966096_G_A,18_6966166_G_A,18_6966482_G_T,18_6966498_A_G,18_6966514_G_A,18_7010118_T_G,18_7010205_G_A,18_7010219_G_A,18_7010375_T_C,18_7010394_T_C,18_7010435_G_A,18_7010535_C_T,18_7010574_T_C,18_7010738_T_C,18_7013177_C_G,18_7013264_T_C,18_7013703_T_C,18_7013710_C_T,18_7013897_G_A,18_7013907_A_G,18_7014066_A_G,18_7014082_C_T
ENSSSCG00000016461	18_6828215_A_G,18_6836249_G_A,18_6840649_C_T,18_6843602_G_T,18_6844970_G_A,18_6850325_C_T,18_6850402_G_A,18_6850533_T_C,18_6850612_T_A,18_6850634_G_A,18_6850635_C_T,18_6850720_A_G,18_6850736_G_A,18_6858617_G_C,18_6858658_G_A,18_6859032_C_T,18_6859761_C_A,18_6866751_A_G,18_6867037_C_T,18_6867051_G_T,18_6867055_T_C,18_6867117_A_G,18_6867159_C_T,18_6867283_G_A,18_6869145_G_A,18_6869441_T_C,18_6869580_A_G,18_6870766_T_C,18_6871103_C_A,18_6871142_C_T,18_6871268_G_A,18_6871529_G_C,18_6871601_T_C,18_6871648_A_G,18_6966050_T_C,18_6966056_T_C,18_6966091_G_T,18_6966096_G_A,18_6966166_G_A,18_7010118_T_G,18_7010205_G_A,18_7010375_T_C,18_7010394_T_C,18_7010435_G_A,18_7010574_T_C,18_7010738_T_C,18_7013177_C_G,18_7013703_T_C,18_7014082_C_T
ENSSSCG00000016464	18_6858675_G_T,18_6858695_G_A,18_6858947_T_C,18_6859032_C_T,18_6859111_G_A,18_6859229_G_A,18_6859269_A_T,18_6859653_G_T,18_6966514_G_A,18_7010219_G_A
ENSSSCG00000016475	18_6870766_T_C,18_6964963_T_G,18_6964992_A_G,18_6965023_C_T,18_6965117_T_A,18_6965279_C_T,18_6965305_T_C,18_6965320_A_G,18_6965342_A_G,18_6966498_A_G
ENSSSCG00000016487	18_6865932_C_T,18_6866048_A_G,18_6866055_T_C,18_6866809_T_C,18_8269347_A_G
ENSSSCG00000016488	18_8167472_A_G
ENSSSCG00000016489	18_8138203_G_C,18_8138332_G_C,18_8138807_A_G,18_8167602_A_G,18_8167617_G_A,18_8167636_T_C,18_8167801_C_G,18_8167899_A_G,18_8168058_G_C,18_8168158_C_G,18_8268680_T_C,18_8269420_A_G,18_8269544_T_C,18_8269595_G_C,18_8269599_T_C,18_9150675_T_G,18_9178530_C_T
ENSSSCG00000016491	18_8138024_C_G,18_8138203_G_C,18_8138332_G_C,18_8138807_A_G,18_8167472_A_G,18_8167532_G_T,18_8167543_A_G,18_8167617_G_A,18_8168105_G_T,18_8168133_C_T,18_8168187_G_T,18_8168337_A_G,18_8168370_A_G,18_8269420_A_G,18_9150819_T_C,18_9150821_G_A
ENSSSCG00000016492	18_9178384_G_A,18_9178402_T_C
ENSSSCG00000016496	18_9178383_C_T,18_9178384_G_A,18_9178402_T_C,18_9178617_G_A,18_9187968_A_G
ENSSSCG00000016497	18_9150356_T_C,18_9151245_C_T,18_9151354_A_C,18_9178530_C_T,18_9188215_G_C,18_9188466_A_G,18_9196419_A_G,18_9196555_A_G,18_9198759_A_G,18_9200714_C_A,18_9207709_A_G,18_9218938_T_C,18_9281592_G_A,18_9282566_C_T,18_9282659_C_T,18_9282703_G_T,18_9282704_A_T,18_9282716_G_A,18_9282837_G_A,18_9283085_G_A,18_9283184_G_A,18_9283324_A_C,18_9283441_C_A,18_9283683_C_A,18_9283711_T_C,18_9283770_C_T,18_9283811_G_A,18_9283821_C_T,18_9283906_A_G,18_9284077_T_C,18_9284083_C_T,18_9284132_G_A,18_9284379_T_A,18_9284380_T_G,18_9284477_C_T,18_9284492_A_G,18_9284542_A_G,18_9284563_A_G,18_9284579_G_C,18_9284680_C_A,18_9284749_A_G,18_9284833_G_A,18_9284884_T_C,18_9285116_A_C,18_9285123_C_T,18_9291952_T_C,18_10114477_T_G,18_10115159_A_T
ENSSSCG00000016498	18_9150815_G_A
ENSSSCG00000016501	18_9057098_C_A,18_9185697_T_C,18_9188215_G_C,18_9194341_A_G,18_9218938_T_C,18_9284749_A_G,18_9291757_A_G
ENSSSCG00000016512	18_10120386_T_G,18_10120395_A_G
ENSSSCG00000016516	18_10114304_A_G,18_10114961_T_C,18_10114962_G_A,18_10114970_T_C,18_10115715_C_T,18_10115764_G_A,18_10120386_T_G,18_10120395_A_G,18_10120785_G_A
ENSSSCG00000016527	18_13557076_G_A,18_14338626_A_G
ENSSSCG00000016542	18_14079512_A_G,18_14262483_T_C,18_14445900_G_T,18_14741660_T_C,18_14742371_T_C,18_14742787_T_C,18_14742868_T_C,18_14743010_A_G,18_14743276_T_C,18_14743300_A_G,18_14775791_A_G,18_14782806_C_T,18_14790226_T_G,18_14822161_C_A,18_14822164_C_A,18_14822165_C_G,18_14822638_T_C,18_14823142_T_G,18_14823230_C_T,18_14823679_T_C,18_14823774_C_G,18_14824178_T_C,18_14825243_T_C,18_14848994_C_G,18_14849160_G_T,18_14849594_G_A,18_14849724_C_T,18_15061218_C_T,18_15061243_C_T,18_15061315_A_G,18_15061421_T_C,18_15061636_C_G
ENSSSCG00000016548	18_17464439_G_A,18_18303423_G_A,18_18313954_G_A,18_18330859_C_T,18_18332923_T_C,18_18333594_G_A,18_18336838_A_G,18_18340073_C_T,18_18345799_G_T
ENSSSCG00000016549	18_17460244_T_C,18_17464322_T_C,18_17464711_T_A,18_17464712_C_A,18_17670218_G_A,18_18303423_G_A
ENSSSCG00000016553	18_18209382_T_A,18_18243282_C_T,18_18294445_C_T,18_18301803_C_T,18_18302902_A_G,18_18303071_T_G,18_18303151_G_T,18_18303509_A_G,18_18313478_C_T,18_18330570_A_G
ENSSSCG00000016554	18_18498072_C_T,18_18498291_T_C,18_18507290_A_C,18_18564912_A_T
ENSSSCG00000016556	18_18313478_C_T,18_18427967_G_A,18_18465810_G_C
ENSSSCG00000016566	18_19897579_G_A,18_19897598_G_T,18_19898184_A_G,18_19898568_T_C,18_19898695_G_A,18_19898918_A_G,18_19898929_C_A,18_19899463_A_G,18_19899525_C_T,18_19899681_C_T
ENSSSCG00000016567	18_19211406_C_T,18_19946918_G_A,18_19947032_T_C,18_19947273_G_A,18_19947278_G_A,18_20028272_C_T,18_20028326_A_C
ENSSSCG00000016570	18_19449799_C_T,18_19449857_T_A,18_19449858_C_T,18_19450159_G_A,18_19450178_A_G,18_19450201_G_A,18_19450483_C_T,18_19451244_G_A,18_19451317_C_T,18_19451357_C_T,18_19451763_C_T,18_19451799_T_C,18_19452338_A_T,18_19452614_A_T,18_19452876_G_A,18_19454068_C_A,18_19454069_A_G,18_19492133_G_A,18_19492145_G_A,18_19492155_A_G,18_19492259_A_C,18_19492329_G_A,18_19493775_A_T,18_19494113_T_C,18_19494118_T_C,18_19502669_A_G,18_19509558_G_A
ENSSSCG00000016571	18_19479518_T_G
ENSSSCG00000016573	18_19492441_T_C,18_19493679_T_C,18_19502563_A_C,18_19502669_A_G,18_19502706_G_A,18_19502775_C_T,18_19509558_G_A,18_19700906_A_G,18_19812682_A_C,18_19813047_A_G,18_19813075_A_G
ENSSSCG00000016574	18_18794345_C_T,18_18806550_A_G,18_19164355_T_C,18_19449823_T_C,18_19449857_T_A,18_19449858_C_T,18_19449875_G_C,18_19449945_G_T,18_19449986_T_C,18_19450066_T_C,18_19450159_G_A,18_19450178_A_G,18_19450191_C_A,18_19450201_G_A,18_19450438_T_C,18_19450500_G_A,18_19450517_A_G,18_19450899_A_G,18_19451100_A_G,18_19451244_G_A,18_19451270_T_C,18_19451311_C_T,18_19451317_C_T,18_19451565_T_C,18_19451763_C_T,18_19452099_C_T,18_19452249_T_C,18_19453271_A_C,18_19477347_A_G,18_19477773_C_G,18_19478671_G_T,18_19479187_C_T,18_19479579_A_G,18_19479622_C_G,18_19479902_G_A,18_19686084_T_A,18_19829131_C_A,18_19829765_G_C,18_19831181_T_A,18_19831244_T_C,18_19831583_A_G,18_19834197_C_G,18_19834219_A_C,18_19842472_A_C,18_19842768_A_G,18_19875993_G_C,18_19945806_A_G,18_19945820_G_C,18_19945904_G_A,18_19948153_T_C,18_19948327_G_A,18_19948430_T_G,18_19948534_C_A,18_19948570_C_G,18_19994862_C_T,18_19995844_C_T,18_20000771_C_T,18_20032522_T_C
ENSSSCG00000016577	18_19479579_A_G,18_19492915_A_G,18_19493684_G_C,18_19493747_A_G,18_19509415_C_T,18_19509683_A_G,18_19509891_C_T,18_19685439_G_A,18_19686231_C_T,18_19813463_C_T,18_19829131_C_A,18_19831222_T_C,18_19831244_T_C,18_19831583_A_G,18_19832291_C_T,18_19834079_C_T,18_19834197_C_G,18_19834219_A_C,18_19842142_A_T,18_19842171_C_T,18_19842314_C_T,18_19842330_G_A,18_19842472_A_C,18_19842916_A_G,18_19854318_C_T,18_19854627_G_A,18_19855383_A_T,18_19856032_A_C,18_19856033_G_A,18_19856119_G_A,18_19856613_C_T,18_19857245_C_T,18_19875993_G_C,18_19876224_G_A,18_19897579_G_A,18_19897598_G_T,18_19897766_A_G,18_19897828_A_G,18_19897950_A_G,18_19897987_A_G,18_19898184_A_G,18_19898568_T_C,18_19898695_G_A,18_19898918_A_G,18_19898929_C_A,18_19899073_G_A,18_19899336_G_A,18_19899463_A_G,18_19899525_C_T,18_19899681_C_T,18_19948528_T_C,18_19983997_C_G,18_19983998_G_C,18_19993800_C_T,18_19993900_G_A,18_19993927_C_A,18_19994023_G_A,18_19994070_T_C,18_19994091_C_T,18_19994106_T_C,18_19994253_T_G,18_19994286_T_C,18_19995355_G_A,18_19995753_C_T,18_19999461_G_A,18_19999518_T_C,18_19999707_T_C,18_19999950_A_G,18_19999987_G_A,18_19999997_C_G,18_20000037_G_T,18_20000041_G_C,18_20000088_T_C,18_20000127_A_G,18_20000302_A_G,18_20000551_A_C,18_20000577_T_A,18_20000731_C_T,18_20001755_A_C,18_20001809_A_G,18_20001845_A_G,18_20002013_T_A,18_20002097_A_G,18_20002236_G_A,18_20697783_C_T,18_20701732_T_C
ENSSSCG00000016579	18_19449823_T_C,18_19449875_G_C,18_19449945_G_T,18_19449986_T_C,18_19450066_T_C,18_19450191_C_A,18_19450438_T_C,18_19450517_A_G,18_19450899_A_G,18_19451100_A_G,18_19451270_T_C,18_19451311_C_T,18_19451565_T_C,18_19452249_T_C,18_19453024_G_A,18_19453271_A_C,18_19479187_C_T,18_19686084_T_A,18_19812682_A_C,18_19812947_A_G,18_19813047_A_G,18_19813063_C_T,18_19813075_A_G,18_19813108_G_A,18_19813132_A_G,18_19813257_C_T,18_19813265_T_C,18_19828942_T_G,18_19829131_C_A,18_19829765_G_C,18_19829924_T_C,18_19829930_G_A,18_19831181_T_A,18_19831244_T_C,18_19831583_A_G,18_19831929_C_T,18_19832291_C_T,18_19834197_C_G,18_19834219_A_C,18_19842314_C_T,18_19842472_A_C,18_19842768_A_G,18_19843181_T_A,18_19854318_C_T,18_19875993_G_C,18_19945806_A_G,18_19945820_G_C,18_19945904_G_A,18_19946918_G_A,18_19947032_T_C,18_19947171_G_C,18_19947273_G_A,18_19947278_G_A,18_19947395_A_G,18_19947565_G_C,18_19948153_T_C,18_19948327_G_A,18_19948430_T_G,18_19948534_C_A,18_19948570_C_G,18_19983997_C_G,18_19983998_G_C,18_19993800_C_T,18_19993900_G_A,18_19993927_C_A,18_19994023_G_A,18_19994070_T_C,18_19994106_T_C,18_19994441_T_C,18_19994467_G_A,18_19994862_C_T,18_19995355_G_A,18_19995753_C_T,18_19995844_C_T,18_19999461_G_A,18_19999518_T_C,18_19999934_T_C,18_19999987_G_A,18_20000037_G_T,18_20000041_G_C,18_20000771_C_T,18_20028272_C_T,18_20028326_A_C,18_20032522_T_C
ENSSSCG00000016581	18_19834219_A_C,18_19875253_G_A,18_19875738_C_T
ENSSSCG00000016582	18_19452641_T_C,18_19945806_A_G,18_19945820_G_C,18_19945904_G_A,18_19946918_G_A,18_19947032_T_C,18_19947171_G_C,18_19947278_G_A,18_19947395_A_G,18_19947565_G_C,18_19948153_T_C,18_19948327_G_A,18_19948430_T_G,18_19948534_C_A,18_19948570_C_G
ENSSSCG00000016583	18_19164355_T_C,18_19449823_T_C,18_19449875_G_C,18_19449945_G_T,18_19449986_T_C,18_19450066_T_C,18_19450191_C_A,18_19450438_T_C,18_19450517_A_G,18_19450899_A_G,18_19451270_T_C,18_19452249_T_C,18_19452641_T_C,18_19453271_A_C,18_19477347_A_G,18_19477773_C_G,18_19479187_C_T,18_19479622_C_G,18_19479902_G_A,18_19686084_T_A,18_19812682_A_C,18_19812947_A_G,18_19813047_A_G,18_19813063_C_T,18_19813075_A_G,18_19813108_G_A,18_19813132_A_G,18_19813257_C_T,18_19813265_T_C,18_19828942_T_G,18_19829131_C_A,18_19829765_G_C,18_19829924_T_C,18_19829930_G_A,18_19831181_T_A,18_19831244_T_C,18_19831583_A_G,18_19834219_A_C,18_19842768_A_G,18_19854318_C_T,18_19945806_A_G,18_19945820_G_C,18_19945904_G_A,18_19946918_G_A,18_19947032_T_C,18_19947171_G_C,18_19947273_G_A,18_19947278_G_A,18_19947395_A_G,18_19947565_G_C,18_19948153_T_C,18_19948327_G_A,18_19948430_T_G,18_19948534_C_A,18_19948570_C_G,18_19994467_G_A,18_19994862_C_T,18_19995844_C_T,18_19999934_T_C,18_20000771_C_T,18_20028272_C_T,18_20028326_A_C,18_20032522_T_C
ENSSSCG00000016585	18_19842330_G_A,18_19945806_A_G,18_19948327_G_A,18_19948430_T_G,18_19948534_C_A
ENSSSCG00000016590	18_19831222_T_C,18_19831250_A_G,18_19831460_T_C,18_19831929_C_T
ENSSSCG00000016604	18_23721616_C_G,18_23722377_A_G,18_23722384_C_T
ENSSSCG00000016613	18_25615143_C_G,18_25632610_A_T
ENSSSCG00000016616	18_25535415_T_A,18_25535847_C_A,18_25569117_A_G,18_25569670_G_A,18_25569923_G_A,18_25570219_C_T,18_25570241_C_T,18_25615078_T_G,18_25615143_C_G,18_25615177_G_T,18_25615213_G_A,18_25615227_G_A,18_25615335_C_T,18_25615370_G_A,18_25692181_T_C,18_25922742_A_G,18_25923675_T_C,18_25924180_G_T,18_25925211_T_C,18_26008763_C_T,18_26027546_C_A,18_26027699_C_T,18_26027734_G_T,18_26027772_T_C,18_26028649_T_C,18_26039530_A_G,18_26039841_T_C,18_26040467_C_T,18_26046817_G_A,18_26046876_A_G,18_26072405_T_C,18_26072694_C_A
ENSSSCG00000016620	18_25535415_T_A,18_25535847_C_A,18_25569117_A_G,18_25569670_G_A,18_25569923_G_A,18_25570219_C_T,18_25570241_C_T,18_25614696_A_G,18_25615078_T_G,18_25615177_G_T,18_25615210_C_T,18_25615213_G_A,18_25615227_G_A,18_25615265_A_G,18_25615335_C_T,18_25615370_G_A,18_25692181_T_C,18_25922742_A_G,18_25923675_T_C,18_25924180_G_T,18_25925211_T_C,18_26008763_C_T,18_26027546_C_A,18_26027734_G_T,18_26027772_T_C,18_26028649_T_C,18_26039530_A_G,18_26039841_T_C
ENSSSCG00000016625	18_29046852_A_T,18_29082339_C_T,18_29082354_A_G,18_29082731_T_C,18_29083108_C_A
ENSSSCG00000016634	18_28971712_G_A,18_29045717_G_A,18_29757059_A_G
ENSSSCG00000016640	18_32928925_T_A
ENSSSCG00000016661	18_37708427_G_A,18_37708710_A_G,18_37820690_C_A,18_37821421_C_T
ENSSSCG00000016672	18_42071264_C_A,18_42095621_C_T,18_42200986_T_A,18_42370401_A_G,18_42370460_C_T,18_42432260_C_A,18_42432396_C_T,18_42434190_T_C,18_42434433_G_A,18_42438442_A_G,18_42440575_A_G,18_42440958_A_G,18_42441000_G_A,18_42462055_C_T,18_42462247_A_G
ENSSSCG00000016674	18_42095621_C_T,18_42095659_C_T,18_42095667_G_A,18_42096499_T_C,18_42200986_T_A,18_42235167_C_T,18_42235204_G_A,18_42370401_A_G,18_42370460_C_T,18_42410477_A_G,18_42410715_T_C,18_42410740_C_T,18_42411492_C_G,18_42411607_G_T,18_42431838_C_T,18_42431883_G_A,18_42431967_G_A,18_42432260_C_A,18_42432471_G_A,18_42432522_C_T,18_42433250_A_G,18_42433797_A_G,18_42434124_A_G,18_42434190_T_C,18_42434273_C_T,18_42434418_T_C,18_42434433_G_A,18_42434491_T_G,18_42434503_C_G,18_42436850_G_A,18_42436851_G_A,18_42437303_T_C,18_42437304_G_A,18_42437334_A_G,18_42437364_A_G,18_42437367_C_T,18_42437390_C_T,18_42437460_A_G,18_42437464_C_T,18_42437470_A_G,18_42437583_C_T,18_42437634_C_T,18_42437795_G_A,18_42437801_C_T,18_42438442_A_G,18_42438637_T_G,18_42438685_A_G,18_42438789_G_A,18_42438831_T_C,18_42438832_G_A,18_42439195_A_G,18_42439225_C_T,18_42440575_A_G,18_42440958_A_G,18_42441000_G_A,18_42441041_A_G,18_42460796_C_A,18_42460892_A_G,18_42461542_G_A,18_42461798_G_A,18_42462055_C_T,18_42462247_A_G,18_42462260_C_T,18_42462266_T_C,18_42463085_T_A,18_42463160_A_G,18_42463283_T_C,18_42463455_G_A,18_42463456_C_T,18_42463609_G_T,18_42463992_T_A,18_42465511_T_C,18_42465724_C_T,18_42465784_T_C,18_42465813_A_G,18_42481099_G_C,18_42498070_A_C,18_42498105_G_A,18_42498283_T_C,18_42521378_G_A,18_42521541_G_A,18_42521706_C_T,18_42521815_G_A,18_42521823_C_T,18_42521916_G_A,18_42522150_A_G,18_42522152_C_T,18_42522187_A_G,18_42597057_G_C,18_42680228_A_G,18_42680242_A_C,18_42680480_A_G,18_42681200_C_T,18_42681223_T_C,18_42681237_T_C,18_42681368_A_G,18_42681489_T_G,18_42681526_T_C,18_42681553_T_C,18_42704966_C_T,18_42705117_C_T,18_42705446_G_T,18_42751422_T_C,18_42751832_G_A,18_42752020_C_T,18_42756739_C_G,18_42756754_C_A,18_42756766_T_C,18_42756845_A_G,18_42757307_C_T,18_42757333_C_T,18_42757465_T_A,18_42757643_G_A,18_42757777_C_T,18_42757832_C_T,18_42757893_A_C,18_42757912_A_G,18_42764618_G_A,18_42765100_A_G,18_42791429_C_T,18_42797225_G_T,18_42822199_A_G,18_42822459_G_A,18_42822512_G_A,18_42822564_G_A,18_42822643_T_A,18_42822653_A_G,18_42832320_T_C,18_42832523_C_A,18_42833979_C_T,18_42885355_G_C,18_42885992_T_C,18_42886864_A_G,18_42896186_A_G,18_42896191_A_C,18_42896479_C_G,18_42900637_A_G,18_42900889_C_G,18_42901139_G_A,18_42901284_C_G,18_42901384_C_T,18_42901392_A_G,18_42901397_C_T,18_42902533_C_T,18_42924861_A_G,18_42924871_C_A,18_42924983_G_T,18_42925031_A_G,18_42925130_C_T,18_42925817_C_A,18_42926007_G_A,18_42959571_C_T,18_42959828_T_G,18_42959877_A_G,18_42959890_A_G,18_42960014_G_T,18_42960080_C_T,18_42986694_T_G,18_43000975_T_C,18_43014609_T_C,18_43152388_G_A,18_43182959_G_T
ENSSSCG00000016676	18_42370401_A_G,18_42370460_C_T,18_42410477_A_G,18_42410715_T_C,18_42410740_C_T,18_42411492_C_G,18_42411607_G_T,18_42431838_C_T,18_42431883_G_A,18_42431967_G_A,18_42432260_C_A,18_42432396_C_T,18_42432471_G_A,18_42432522_C_T,18_42433250_A_G,18_42433797_A_G,18_42434124_A_G,18_42434190_T_C,18_42434273_C_T,18_42434418_T_C,18_42434433_G_A,18_42434491_T_G,18_42434503_C_G,18_42436850_G_A,18_42436851_G_A,18_42437303_T_C,18_42437304_G_A,18_42437334_A_G,18_42437364_A_G,18_42437367_C_T,18_42437390_C_T,18_42437460_A_G,18_42437464_C_T,18_42437470_A_G,18_42437583_C_T,18_42437634_C_T,18_42437795_G_A,18_42437801_C_T,18_42438442_A_G,18_42438637_T_G,18_42438685_A_G,18_42438789_G_A,18_42438831_T_C,18_42438832_G_A,18_42439195_A_G,18_42439225_C_T,18_42440575_A_G,18_42440958_A_G,18_42441000_G_A,18_42441041_A_G,18_42460796_C_A,18_42460892_A_G,18_42461542_G_A,18_42461798_G_A,18_42462055_C_T,18_42462247_A_G,18_42462260_C_T,18_42462266_T_C,18_42463085_T_A,18_42463160_A_G,18_42463283_T_C,18_42463455_G_A,18_42463456_C_T,18_42463609_G_T,18_42463992_T_A,18_42465511_T_C,18_42465724_C_T,18_42465784_T_C,18_42465813_A_G,18_42477393_A_G,18_42481099_G_C,18_42498070_A_C,18_42498105_G_A,18_42498283_T_C,18_42521378_G_A,18_42521541_G_A,18_42521706_C_T,18_42521815_G_A,18_42521823_C_T,18_42521916_G_A,18_42522079_A_G,18_42522150_A_G,18_42522152_C_T,18_42522187_A_G,18_42522223_G_T,18_42597057_G_C,18_42680228_A_G,18_42680242_A_C,18_42680480_A_G,18_42681200_C_T,18_42681223_T_C,18_42681237_T_C,18_42681368_A_G,18_42681489_T_G,18_42681525_A_C,18_42681526_T_C,18_42681529_A_G,18_42681553_T_C,18_42704966_C_T,18_42705055_T_C,18_42705117_C_T,18_42705446_G_T,18_42751422_T_C,18_42751832_G_A,18_42752020_C_T,18_42756739_C_G,18_42756754_C_A,18_42756766_T_C,18_42756845_A_G,18_42757307_C_T,18_42757333_C_T,18_42757465_T_A,18_42757643_G_A,18_42757777_C_T,18_42757832_C_T,18_42757893_A_C,18_42757912_A_G,18_42764228_T_A,18_42764618_G_A,18_42765100_A_G,18_42791429_C_T,18_42797225_G_T,18_42822106_C_T,18_42822127_G_A,18_42822199_A_G,18_42822459_G_A,18_42822512_G_A,18_42822564_G_A,18_42822643_T_A,18_42822653_A_G,18_42822706_C_G,18_42822722_A_G,18_42822739_A_G,18_42831832_A_G,18_42832102_G_A,18_42832320_T_C,18_42832523_C_A,18_42832715_T_C,18_42833979_C_T,18_42834009_G_C,18_42834055_T_C,18_42885355_G_C,18_42885992_T_C,18_42896186_A_G,18_42896191_A_C,18_42896479_C_G,18_42900637_A_G,18_42900889_C_G,18_42901139_G_A,18_42901883_G_A,18_42901952_A_C,18_42901995_C_A,18_42902061_T_C,18_42902080_A_T,18_42902084_C_A,18_42902113_T_A,18_42902119_T_C,18_42902179_A_T,18_42902533_C_T,18_42902707_A_G,18_42902802_C_T,18_42902904_T_C,18_42902906_G_A,18_42902940_T_G,18_42903013_C_T,18_42903064_G_A,18_42903214_C_T,18_42903243_T_C,18_42903271_A_G,18_42924861_A_G,18_42924869_C_G,18_42924871_C_A,18_42924983_G_T,18_42925031_A_G,18_42925130_C_T,18_42925817_C_A,18_42926007_G_A,18_42959571_C_T,18_42959828_T_G,18_42959877_A_G,18_42959890_A_G,18_42959943_T_A,18_42960014_G_T,18_42960080_C_T,18_42985487_A_G,18_42985820_G_A,18_42985967_A_G,18_42986694_T_G,18_42987396_G_A,18_42987432_G_T,18_42987433_G_A,18_42987678_C_T,18_42987943_G_A,18_42988119_G_C,18_43000975_T_C,18_43014609_T_C,18_43152388_G_A,18_43182959_G_T
ENSSSCG00000016679	18_42370401_A_G,18_42370460_C_T,18_42387438_T_C,18_42410442_C_T,18_42410477_A_G,18_42410715_T_C,18_42410740_C_T,18_42411183_G_A,18_42411255_T_A,18_42411299_C_T,18_42411314_T_C,18_42411358_T_C,18_42411398_C_T,18_42411492_C_G,18_42411530_C_G,18_42411588_A_T,18_42411607_G_T,18_42431838_C_T,18_42431883_G_A,18_42431967_G_A,18_42432260_C_A,18_42432396_C_T,18_42432471_G_A,18_42432522_C_T,18_42433250_A_G,18_42433797_A_G,18_42434124_A_G,18_42434190_T_C,18_42434273_C_T,18_42434418_T_C,18_42434433_G_A,18_42434491_T_G,18_42434503_C_G,18_42436850_G_A,18_42436851_G_A,18_42437303_T_C,18_42437304_G_A,18_42437334_A_G,18_42437364_A_G,18_42437367_C_T,18_42437390_C_T,18_42437460_A_G,18_42437464_C_T,18_42437470_A_G,18_42437583_C_T,18_42437634_C_T,18_42437795_G_A,18_42437801_C_T,18_42438442_A_G,18_42438637_T_G,18_42438685_A_G,18_42438789_G_A,18_42438831_T_C,18_42438832_G_A,18_42439195_A_G,18_42439225_C_T,18_42440575_A_G,18_42440958_A_G,18_42441000_G_A,18_42441041_A_G,18_42460796_C_A,18_42460892_A_G,18_42461542_G_A,18_42461798_G_A,18_42462055_C_T,18_42462247_A_G,18_42462260_C_T,18_42462266_T_C,18_42463085_T_A,18_42463145_G_T,18_42463160_A_G,18_42463283_T_C,18_42463455_G_A,18_42463456_C_T,18_42463486_C_G,18_42463583_C_T,18_42463609_G_T,18_42463621_T_G,18_42463979_A_C,18_42463992_T_A,18_42464019_A_G,18_42464073_A_T,18_42465511_T_C,18_42465724_C_T,18_42465784_T_C,18_42465813_A_G,18_42477393_A_G,18_42481099_G_C,18_42498070_A_C,18_42498105_G_A,18_42498283_T_C,18_42521378_G_A,18_42521541_G_A,18_42521706_C_T,18_42521815_G_A,18_42521823_C_T,18_42521916_G_A,18_42522079_A_G,18_42522150_A_G,18_42522152_C_T,18_42522187_A_G,18_42522223_G_T,18_42597057_G_C,18_42680228_A_G,18_42680242_A_C,18_42680480_A_G,18_42681200_C_T,18_42681223_T_C,18_42681237_T_C,18_42681368_A_G,18_42681489_T_G,18_42681525_A_C,18_42681526_T_C,18_42681529_A_G,18_42681553_T_C,18_42704966_C_T,18_42705055_T_C,18_42705117_C_T,18_42705446_G_T,18_42751422_T_C,18_42751832_G_A,18_42752020_C_T,18_42756739_C_G,18_42756754_C_A,18_42756766_T_C,18_42756845_A_G,18_42757307_C_T,18_42757333_C_T,18_42757465_T_A,18_42757643_G_A,18_42757777_C_T,18_42757832_C_T,18_42757893_A_C,18_42757912_A_G,18_42764228_T_A,18_42764618_G_A,18_42765100_A_G,18_42791429_C_T,18_42797225_G_T,18_42822106_C_T,18_42822127_G_A,18_42822199_A_G,18_42822459_G_A,18_42822512_G_A,18_42822564_G_A,18_42822643_T_A,18_42822653_A_G,18_42822706_C_G,18_42822722_A_G,18_42822739_A_G,18_42831832_A_G,18_42832102_G_A,18_42832320_T_C,18_42832523_C_A,18_42833979_C_T,18_42885355_G_C,18_42885992_T_C,18_42886864_A_G,18_42896186_A_G,18_42896191_A_C,18_42896327_C_T,18_42896361_A_G,18_42896479_C_G,18_42900609_C_G,18_42900637_A_G,18_42900889_C_G,18_42901139_G_A,18_42901284_C_G,18_42901384_C_T,18_42901392_A_G,18_42901397_C_T,18_42901832_G_T,18_42902533_C_T,18_42902745_A_G,18_42902904_T_C,18_42902906_G_A,18_42902940_T_G,18_42903207_T_C,18_42903214_C_T,18_42903243_T_C,18_42903271_A_G,18_42924861_A_G,18_42924869_C_G,18_42924871_C_A,18_42924983_G_T,18_42925031_A_G,18_42925130_C_T,18_42925817_C_A,18_42926007_G_A,18_42959571_C_T,18_42959828_T_G,18_42959877_A_G,18_42959890_A_G,18_42959943_T_A,18_42960014_G_T,18_42960080_C_T,18_42985487_A_G,18_42985820_G_A,18_42985967_A_G,18_42986694_T_G,18_42987012_C_A,18_42987070_T_C,18_42987072_C_T,18_42987078_C_T,18_42987432_G_T,18_42987433_G_A,18_42988027_G_C,18_43000975_T_C,18_43014609_T_C,18_43152388_G_A,18_43182959_G_T,18_43246801_G_C,18_43248981_G_C
ENSSSCG00000016682	18_42437583_C_T,18_42461542_G_A,18_42462266_T_C,18_42521815_G_A,18_42521823_C_T,18_42522079_A_G,18_42522150_A_G,18_42522152_C_T,18_42522187_A_G,18_42522223_G_T,18_42680228_A_G,18_42680242_A_C,18_42680480_A_G,18_42681200_C_T,18_42681223_T_C,18_42681237_T_C,18_42681368_A_G,18_42681489_T_G,18_42681525_A_C,18_42681526_T_C,18_42681529_A_G,18_42681553_T_C,18_42705117_C_T,18_42705446_G_T,18_42751422_T_C,18_42752020_C_T,18_42756739_C_G,18_42756845_A_G,18_42757307_C_T,18_42757333_C_T,18_42757465_T_A,18_42757643_G_A,18_42757777_C_T,18_42757832_C_T,18_42757893_A_C,18_42757912_A_G,18_42764228_T_A,18_42764618_G_A,18_42765100_A_G,18_42822106_C_T,18_42822127_G_A,18_42822199_A_G,18_42822459_G_A,18_42822512_G_A,18_42822564_G_A,18_42822643_T_A,18_42832320_T_C,18_42832523_C_A,18_42833979_C_T,18_42834272_C_T,18_42885567_T_A,18_42885754_T_G,18_42885936_C_T,18_42886104_T_C,18_42886816_C_T,18_42896186_A_G,18_42896191_A_C,18_42896327_C_T,18_42896361_A_G,18_42900433_T_C,18_42900572_T_C,18_42900573_G_T,18_42900613_G_A,18_42900637_A_G,18_42900854_A_T,18_42900889_C_G,18_42901139_G_A,18_42901284_C_G,18_42901384_C_T,18_42901392_A_G,18_42901397_C_T,18_42901646_A_T,18_42901856_T_A,18_42902533_C_T,18_42924861_A_G,18_42924871_C_A,18_42924983_G_T,18_42924996_G_A,18_42925031_A_G,18_42925130_C_T,18_42926007_G_A,18_42959571_C_T,18_42959828_T_G,18_42959877_A_G,18_42959890_A_G,18_42959943_T_A,18_42960014_G_T,18_42960080_C_T,18_42985487_A_G,18_42985820_G_A,18_42985967_A_G,18_42986694_T_G,18_42987012_C_A,18_42987070_T_C,18_42987072_C_T,18_42987078_C_T,18_42987396_G_A,18_42987432_G_T,18_42987433_G_A,18_42987943_G_A,18_42988027_G_C,18_42988119_G_C,18_42988232_T_C,18_43000975_T_C,18_43014609_T_C,18_43182959_G_T
ENSSSCG00000016685	18_42411492_C_G,18_42432260_C_A,18_42432471_G_A,18_42436851_G_A,18_42437303_T_C,18_42437304_G_A,18_42437334_A_G,18_42437364_A_G,18_42437367_C_T,18_42437390_C_T,18_42437460_A_G,18_42437464_C_T,18_42437583_C_T,18_42437795_G_A,18_42439195_A_G,18_42461542_G_A,18_42462260_C_T,18_42462266_T_C,18_42465813_A_G,18_42481099_G_C,18_42521541_G_A,18_42521706_C_T,18_42521815_G_A,18_42521916_G_A,18_42522187_A_G,18_42597057_G_C,18_42680228_A_G,18_42680242_A_C,18_42680480_A_G,18_42681489_T_G,18_42681525_A_C,18_42681529_A_G,18_42705446_G_T,18_42751422_T_C,18_42752020_C_T,18_42756739_C_G,18_42757307_C_T,18_42757333_C_T,18_42757465_T_A,18_42757643_G_A,18_42757777_C_T,18_42757832_C_T,18_42757912_A_G,18_42764618_G_A,18_42765100_A_G,18_42822106_C_T,18_42822127_G_A,18_42822199_A_G,18_42822459_G_A,18_42822512_G_A,18_42822643_T_A,18_42822653_A_G,18_42832320_T_C,18_42832523_C_A,18_42833979_C_T,18_42885355_G_C,18_42885992_T_C,18_42896186_A_G,18_42896191_A_C,18_42896479_C_G,18_42900637_A_G,18_42901139_G_A,18_42902533_C_T,18_42959571_C_T,18_42959828_T_G,18_42959877_A_G,18_42959890_A_G,18_42959943_T_A,18_42960014_G_T,18_42960080_C_T,18_42985487_A_G,18_42985967_A_G,18_42986694_T_G,18_42987432_G_T,18_43000975_T_C,18_43152388_G_A,18_43182959_G_T,18_43246801_G_C,18_43248981_G_C
ENSSSCG00000016687	18_42802726_A_G,18_42885567_T_A,18_42885754_T_G,18_42885936_C_T,18_42885970_C_T,18_42886104_T_C,18_42886816_C_T,18_42900433_T_C,18_42900572_T_C,18_42900573_G_T,18_42900613_G_A,18_42900854_A_T,18_42901646_A_T,18_42901856_T_A,18_42903134_A_G,18_42924869_C_G,18_42924996_G_A,18_42926131_G_A,18_42926299_C_T,18_42926312_G_A,18_42926315_A_G,18_42926319_A_G,18_42926324_C_A,18_42987070_T_C,18_42987072_C_T,18_42987078_C_T,18_42987396_G_A,18_42987433_G_A,18_42988027_G_C
ENSSSCG00000016691	18_44797061_T_C,18_44797065_T_C,18_44797292_C_A,18_44797795_A_G,18_44797865_A_G,18_44798375_T_C,18_44798446_C_T,18_44799253_A_G,18_44813449_G_A,18_44813482_T_C,18_44813497_G_A,18_44813763_G_A,18_44814018_T_C,18_44814690_A_G,18_44814919_G_A,18_44815022_T_C,18_44967968_T_A,18_44985944_A_G
ENSSSCG00000016695	18_44797038_C_T,18_44797061_T_C,18_44797065_T_C,18_44797174_A_G,18_44797292_C_A,18_44797442_C_A,18_44797795_A_G,18_44797865_A_G,18_44798375_T_C,18_44798446_C_T,18_44798924_G_A,18_44805487_A_G,18_44805668_T_C,18_44813449_G_A,18_44813482_T_C,18_44813497_G_A,18_44813951_G_A,18_44813965_C_T,18_44814002_A_C,18_44814018_T_C,18_44814239_A_C,18_44814286_A_G,18_44814300_T_C,18_44814374_T_C,18_44814433_G_T,18_44814690_A_G,18_44814774_G_A,18_44814803_C_T,18_44814866_A_G,18_44814919_G_A,18_44814982_C_T,18_44815022_T_C,18_44967968_T_A,18_44985944_A_G
ENSSSCG00000016701	18_45445471_C_A,18_45453912_T_C,18_45453946_A_G,18_45645514_A_G,18_46203974_G_A,18_46276966_C_G
ENSSSCG00000016703	18_45418720_T_C,18_45428483_A_G,18_45429134_G_A,18_45431478_G_T,18_45431507_A_C,18_45431588_G_A,18_45437164_G_A,18_45437191_C_G,18_45437213_C_T,18_45438572_G_T,18_45438970_G_A,18_45439156_C_T,18_45439576_A_C,18_45445746_T_C,18_45446129_T_C,18_45446138_G_A,18_45451998_A_G,18_45453847_A_C,18_45453850_T_C,18_45453903_G_T,18_45454097_C_T,18_45455852_C_A,18_45456530_T_C,18_45462173_C_A,18_45464418_A_G,18_45474346_C_T,18_45474740_C_T,18_45477020_T_G,18_45637521_A_C,18_45769886_C_T,18_45770355_C_G,18_45770661_T_C,18_45772681_A_G,18_45772751_A_G,18_45772752_G_A,18_45773897_T_C,18_45789860_G_A,18_45802318_G_T,18_45809066_A_C
ENSSSCG00000016704	18_45445471_C_A,18_45476685_A_G
ENSSSCG00000016708	18_44797795_A_G,18_44813763_G_A,18_45429134_G_A,18_45438572_G_T,18_45439576_A_C,18_45456530_T_C
ENSSSCG00000016711	18_45429134_G_A,18_45431507_A_C,18_45431588_G_A,18_45438572_G_T,18_45462173_C_A
ENSSSCG00000016721	18_48551900_C_A,18_48594660_A_T,18_48594682_T_C,18_48594939_A_G,18_48717546_T_C,18_48717712_T_C,18_48717771_A_C,18_48717772_A_G,18_48717901_A_G,18_48717903_A_C,18_48717998_C_G,18_48718022_C_T,18_48718331_G_A,18_48718338_C_G,18_48718385_C_T,18_48718464_G_A,18_48718645_A_G,18_48718655_C_T,18_48718694_A_G,18_48724700_G_A,18_48724996_C_G,18_48725185_A_G,18_48725372_T_C,18_48725700_A_G,18_48725884_A_G,18_48725888_G_A,18_48725891_G_A,18_48725901_T_C,18_48726185_T_C
ENSSSCG00000016722	18_48717475_T_C,18_48717507_G_A,18_48717854_G_A,18_48717998_C_G,18_48718005_A_C,18_48718407_G_T,18_48718413_G_T,18_48718667_T_C,18_48724622_T_C,18_48724695_A_G,18_48724821_C_G,18_48725841_C_T,18_48725846_T_C,18_48725884_A_G,18_48779457_C_T,18_48779819_G_A,18_48779932_T_C,18_48780829_A_G,18_48781213_C_A,18_48781243_C_A,18_48781987_A_G,18_48782001_G_A,18_48782011_T_G,18_48825826_G_C,18_48825972_T_C,18_48826219_G_T,18_48826223_T_G,18_48826674_T_C,18_48826714_C_T,18_48826857_T_C,18_48838800_A_G,18_48843494_T_C,18_48848822_T_C,18_48875449_G_A,18_48875480_C_T
ENSSSCG00000016724	18_48462615_G_C,18_48472191_A_G,18_48472392_A_C,18_48522056_C_T,18_48522072_G_A,18_48522252_T_C,18_48522292_C_T,18_48522472_T_C,18_48522584_G_A,18_48522603_G_A,18_48522609_G_A,18_48522736_A_C,18_48522766_T_C,18_48522970_G_A,18_48523301_A_C,18_48549926_A_G,18_48550102_C_T,18_48550110_G_T,18_48550177_C_T,18_48550231_A_G,18_48550252_C_T,18_48550411_T_C,18_48550568_T_C,18_48550586_G_A,18_48550640_C_A,18_48550798_G_T,18_48550975_C_G,18_48551134_C_T,18_48551194_G_A,18_48551549_C_G,18_48551718_G_C,18_48551779_C_A,18_48551857_T_C,18_48551869_G_A,18_48594263_A_G,18_48594401_G_A,18_48594546_C_T,18_48594556_G_A,18_48594578_A_T,18_48594657_A_G,18_48594660_A_T,18_48594675_A_C,18_48594682_T_C,18_48594707_A_C,18_48594939_A_G,18_48595129_A_G,18_48595276_A_G,18_48595375_A_G,18_48596254_C_T,18_48596413_G_A,18_48596492_G_A,18_48717712_T_C,18_48717759_T_C,18_48718645_A_G,18_48726082_G_A,18_48780074_C_T,18_48825809_T_C,18_48825826_G_C,18_48826219_G_T,18_48826223_T_G,18_48826272_A_C,18_48826674_T_C,18_48874811_A_G,18_49087949_T_C,18_49107575_T_C
ENSSSCG00000016725	18_48717475_T_C,18_48717507_G_A,18_48717771_A_C,18_48717772_A_G,18_48717843_T_A,18_48717849_C_T,18_48717852_G_C,18_48717854_G_A,18_48717901_A_G,18_48717903_A_C,18_48717998_C_G,18_48718005_A_C,18_48718022_C_T,18_48718331_G_A,18_48718338_C_G,18_48718385_C_T,18_48718407_G_T,18_48718413_G_T,18_48718464_G_A,18_48718526_A_C,18_48718546_T_C,18_48718655_C_T,18_48718667_T_C,18_48718694_A_G,18_48724622_T_C,18_48724695_A_G,18_48724700_G_A,18_48724821_C_G,18_48724996_C_G,18_48725185_A_G,18_48725372_T_C,18_48725841_C_T,18_48725846_T_C,18_48725884_A_G,18_48725888_G_A,18_48725891_G_A,18_48725901_T_C,18_48726093_A_G,18_48726124_G_T,18_48726219_G_C,18_48779457_C_T,18_48779819_G_A,18_48779932_T_C,18_48780829_A_G,18_48781016_C_G,18_48781213_C_A,18_48781243_C_A,18_48781987_A_G,18_48782001_G_A,18_48782011_T_G,18_48785535_A_G,18_48785776_T_C,18_48785914_A_G,18_48825191_C_G,18_48825233_G_A,18_48825809_T_C,18_48825972_T_C,18_48826219_G_T,18_48826223_T_G,18_48826272_A_C,18_48826674_T_C,18_48837935_G_A,18_48838864_G_A,18_48848822_T_C,18_48874811_A_G,18_48875449_G_A,18_49158293_G_A,18_49158310_A_G,18_49158312_G_C
ENSSSCG00000016726	18_50970449_A_C
ENSSSCG00000016733	18_51096623_G_T,18_51096951_T_G,18_51096989_T_C
ENSSSCG00000016737	18_50533908_C_G,18_50556848_C_T,18_50556893_A_G,18_50557519_C_T,18_50557689_A_G,18_50558581_T_C,18_50558583_A_G,18_50558776_T_C,18_50558966_G_A,18_50559014_G_A,18_50559251_C_T,18_50559262_T_A,18_50559461_C_A,18_50559520_T_C,18_50560167_A_G,18_50565357_G_A,18_50565812_A_G,18_50831600_T_C,18_50851748_C_G,18_50951895_G_A,18_50951977_G_A,18_50952740_A_G,18_50953141_T_C,18_50953153_C_T,18_51087557_C_G
ENSSSCG00000016742	18_50556848_C_T,18_50557519_C_T,18_50557689_A_G,18_50557722_A_G,18_51020421_G_A,18_51022877_G_T
ENSSSCG00000016743	18_50557988_G_A,18_50558017_C_T,18_50558033_T_C,18_50558614_G_A,18_50558868_T_G,18_50558892_G_A,18_50559016_G_A,18_50559467_T_C,18_50563897_G_C,18_50564101_C_A,18_50823337_A_G,18_50831454_C_T,18_50971730_A_G,18_50971754_T_C,18_50987307_T_C,18_50987408_A_G,18_50987483_G_A,18_50987496_T_C,18_50987925_T_C,18_51028992_G_A,18_51029055_C_T,18_51029204_A_G,18_51050707_C_T,18_51057536_A_G,18_51057734_A_G,18_51059176_G_A,18_51059536_G_A,18_51063408_A_G,18_51065212_C_G,18_51293801_A_G,18_51293921_G_A
ENSSSCG00000016744	18_50457777_C_T,18_50458037_A_G,18_50458283_G_C,18_51020300_T_C,18_51020382_G_A,18_51020690_C_T,18_51020801_G_C,18_51020979_A_G,18_51021054_A_G,18_51021136_A_G,18_51021154_A_G,18_51021155_C_T,18_51021208_T_C,18_51021345_A_G,18_51022271_A_G,18_51022510_T_G,18_51023232_T_C,18_51023296_C_T,18_51048855_T_C,18_51048928_G_A,18_51048940_C_T,18_51055033_C_T
ENSSSCG00000016745	18_50941111_C_T
ENSSSCG00000016747	18_50831600_T_C,18_50831752_T_C,18_50835601_C_T,18_50835622_C_A,18_50835636_G_A,18_50835800_T_C,18_50836147_C_T,18_50836545_T_C,18_50836568_A_G,18_50836635_A_G,18_50836665_A_C,18_50836810_C_G,18_50836845_T_C,18_50836935_T_C,18_50836972_T_C,18_50837195_T_C,18_50837202_T_A,18_50837250_T_A,18_50837259_A_G,18_50837741_A_T,18_50851748_C_G,18_50851783_T_C,18_50890767_T_C
ENSSSCG00000016750	18_50947442_G_A,18_50951895_G_A,18_50954398_A_G,18_50954514_T_C,18_50954574_G_A,18_51078733_C_T,18_51087788_T_C
ENSSSCG00000016751	18_50509398_A_G,18_50532540_A_G,18_50533908_C_G,18_50559121_C_T,18_50560030_T_C,18_50561477_T_C,18_50561529_T_C,18_50561571_C_A,18_50564779_C_T,18_50565998_G_A,18_50758731_T_C,18_50822293_T_C,18_50822454_C_T,18_50822571_A_G,18_50822993_C_T,18_50823000_A_G,18_50823073_G_A,18_50823318_A_G,18_50823325_T_G,18_50823379_A_C,18_50823447_T_G,18_50823474_C_G,18_50823591_T_G,18_50823730_G_C,18_50837195_T_C,18_50840663_T_C,18_50840980_C_T,18_50841408_A_G,18_50841506_T_C,18_50841516_T_C,18_50841937_G_A,18_50890602_G_A,18_50890648_A_G,18_50891483_G_A,18_50891720_A_G,18_50892280_C_A,18_50892778_G_A,18_50892961_A_G,18_50893067_A_G,18_50897418_A_G,18_50897964_T_C,18_50897968_C_T,18_50898452_C_G,18_50898576_T_C,18_50898591_A_G,18_50898954_A_G,18_50900152_C_T,18_50900475_A_G,18_50900534_C_G,18_50900785_C_T,18_50900786_C_T,18_50902846_G_A,18_50902866_G_A,18_50902882_C_G,18_50903002_G_A,18_50922200_T_C,18_50922207_T_C,18_50923319_T_G,18_50932693_T_C,18_50932935_G_A,18_50941518_C_G,18_50947433_C_T,18_50947631_A_G,18_50948829_A_G,18_50951977_G_A,18_50951981_G_A,18_50952260_G_A,18_50952339_T_C,18_50952342_C_T,18_50952740_A_G,18_50952808_C_G,18_50953141_T_C,18_50953153_C_T,18_50953285_A_G,18_50954534_C_T,18_50954574_G_A,18_50954801_C_T,18_50954816_G_A,18_50954827_G_A,18_50955474_T_C,18_50955805_T_C,18_50955973_A_G,18_50956001_C_T,18_50970449_A_C,18_50971730_A_G,18_50971754_T_C,18_50971767_A_T,18_50983652_A_G,18_50983724_C_T,18_50983734_A_G,18_50983985_T_C,18_50984241_G_C,18_50984432_A_G,18_50984528_C_T,18_50984552_C_T,18_50984771_C_G,18_50986071_A_G,18_50986428_A_G,18_50986926_A_G,18_50986927_C_T,18_50987307_T_C,18_50987408_A_G,18_50987483_G_A,18_50987496_T_C,18_50987579_A_G,18_50987925_T_C,18_51005840_T_C,18_51005848_T_C,18_51015170_C_T,18_51015449_G_A,18_51015536_G_A,18_51020254_C_T,18_51020300_T_C,18_51020343_T_C,18_51020382_G_A,18_51020421_G_A,18_51020425_T_C,18_51020690_C_T,18_51020801_G_C,18_51020979_A_G,18_51021034_C_A,18_51021054_A_G,18_51021071_A_T,18_51021080_C_T,18_51021097_C_A,18_51021136_A_G,18_51021154_A_G,18_51021155_C_T,18_51021208_T_C,18_51021345_A_G,18_51021407_C_T,18_51021631_C_T,18_51021669_A_T,18_51021749_G_A,18_51021906_A_G,18_51022045_C_T,18_51022271_A_G,18_51022510_T_G,18_51022838_T_C,18_51022877_G_T,18_51022935_G_C,18_51023232_T_C,18_51023296_C_T,18_51023449_G_C,18_51026484_A_G,18_51028992_G_A,18_51037379_C_T,18_51037564_A_G,18_51038392_T_G,18_51047270_C_T,18_51047675_A_G,18_51050554_T_C,18_51050588_G_T,18_51050765_G_A,18_51055033_C_T,18_51055222_T_C,18_51055228_T_C,18_51057536_A_G,18_51057892_G_A,18_51058110_T_G,18_51058255_T_C,18_51058267_G_C,18_51058283_C_T,18_51058663_T_C,18_51058764_C_T,18_51059176_G_A,18_51059422_A_G,18_51059536_G_A,18_51059549_T_C,18_51060863_C_T,18_51061186_G_A,18_51061405_C_T,18_51061629_C_T,18_51061915_T_C,18_51063408_A_G,18_51063501_G_A,18_51065212_C_G,18_51070315_A_G,18_51070338_T_C,18_51078648_T_G,18_51087788_T_C,18_51088901_T_C,18_51089813_T_C,18_51156419_G_C,18_51156616_A_C,18_51156834_A_G,18_51221364_G_C,18_51293801_A_G,18_51293921_G_A,18_51424456_C_A,18_51424478_T_C,18_51424503_G_A,18_51424620_C_T,18_51425367_C_G,18_51425368_C_T,18_51425369_A_G,18_51425399_A_G,18_51425624_T_G,18_51425834_C_G
ENSSSCG00000016753	18_50556893_A_G,18_50558581_T_C,18_50558583_A_G,18_50558824_T_C,18_50558966_G_A,18_50559014_G_A,18_50559121_C_T,18_50559251_C_T,18_50559461_C_A,18_50559520_T_C,18_50952260_G_A,18_50952339_T_C,18_50954534_C_T,18_50954574_G_A,18_51022335_G_A,18_51024205_C_G,18_51043399_C_T,18_51043615_A_C,18_51043672_G_A,18_51043725_T_C,18_51043726_G_T,18_51043785_C_T,18_51043822_A_T,18_51043926_G_A,18_51043985_C_T,18_51045540_G_A,18_51045857_G_A,18_51045919_C_G,18_51045955_T_C,18_51046010_T_C,18_51046031_T_C,18_51046092_A_G,18_51046501_C_G,18_51048150_C_T,18_51050554_T_C,18_51050588_G_T,18_51056670_A_G,18_51959319_T_C,18_51960177_T_C,18_51960232_C_T
ENSSSCG00000016754	18_50954801_C_T,18_50954827_G_A,18_51047563_C_T,18_51220410_C_T,18_51220441_T_G,18_51220458_C_T,18_51220515_T_G,18_51220530_C_A,18_51220942_C_T,18_51221031_C_G,18_51221252_T_C,18_51221364_G_C
ENSSSCG00000016755	18_51037564_A_G,18_51079201_A_C,18_51079272_T_C,18_51079600_G_C,18_51079607_C_G,18_51079630_T_C,18_51079899_C_G,18_51080059_T_C,18_51080067_A_G,18_51085003_A_G,18_51085011_G_A,18_51085035_G_A,18_51085045_G_A,18_51085133_G_T,18_51085168_C_T,18_51085215_G_A,18_51085240_A_T,18_51085255_T_C,18_51085282_C_T,18_51085302_T_C,18_51085420_A_G,18_51085953_T_C,18_51086009_A_G,18_51086027_T_C,18_51086069_T_C,18_51087470_A_C,18_51089572_G_A,18_51089626_G_A
ENSSSCG00000016756	18_51023577_C_T,18_51047563_C_T,18_51048855_T_C,18_51048928_G_A,18_51048940_C_T,18_51125852_G_A,18_51125856_G_A,18_51126116_C_T,18_51126326_T_G,18_51126413_C_A,18_51126836_T_C,18_51126867_C_G,18_51126958_C_T,18_51220515_T_G,18_51220530_C_A,18_51221252_T_C,18_51294067_G_A
ENSSSCG00000016760	18_51050554_T_C
ENSSSCG00000016769	18_54765379_T_C
ENSSSCG00000016772	18_54442000_G_A,18_54442263_G_A,18_54442362_T_C,18_54442382_T_G,18_54442384_T_A,18_54442454_G_A,18_54462370_C_A,18_54537929_G_A,18_54537968_C_T,18_54538367_G_C,18_54538375_T_A,18_54538584_G_A,18_54538746_A_G,18_54545916_T_C,18_54545933_T_G,18_54546139_T_C,18_54546402_G_C,18_54546629_A_C,18_54547112_T_C,18_54554089_G_A,18_54554240_T_C,18_54554337_G_A,18_54554419_C_T,18_54554481_T_G,18_54554542_C_T,18_54554665_C_T,18_54554739_T_C,18_54554740_G_A,18_54587794_G_A,18_54595529_G_A,18_54595577_T_C,18_54595599_C_T,18_54595605_C_T,18_54595612_C_T,18_54595664_C_T,18_54595684_G_A,18_54595982_T_C,18_54595999_C_T,18_54599555_C_T,18_54600081_C_G,18_54607260_G_A,18_54607577_A_G,18_54613945_T_C,18_54614614_T_C,18_54616023_T_G,18_54616190_C_T,18_54616213_T_C,18_54616214_G_C,18_54616219_A_C,18_54622948_C_A,18_54623162_A_G,18_54623677_A_G,18_54623940_C_G,18_54631235_T_C,18_54631237_C_T,18_54631375_A_G,18_54631401_T_G,18_54631870_T_C,18_54643559_A_G,18_54643583_G_A,18_54643600_C_T,18_54644714_C_T,18_54645586_A_G,18_54650486_A_G,18_54651009_T_A,18_54652869_A_T,18_54653019_C_G,18_54653021_G_A,18_54763807_T_A,18_54765379_T_C,18_54765988_C_T,18_54769791_A_G,18_54769943_G_A,18_55463410_A_G,18_55463426_G_A,18_55471376_G_A,18_55471735_G_A,18_55471964_T_C,18_55472675_A_G,18_55472759_G_C,18_55472898_C_T,18_55472902_A_C,18_55473437_A_C,18_55480917_A_G,18_55481415_T_C,18_55481561_A_G,18_55482001_C_A,18_55494673_T_C,18_55495124_C_T,18_55496004_G_A,18_55519159_G_T,18_55520056_A_G,18_55520389_A_G,18_55521173_A_G,18_55521943_T_C,18_55522235_T_A,18_55522239_G_A,18_55522246_A_T,18_55522265_G_A,18_55527690_C_T,18_55527691_C_T,18_55528787_C_T,18_55528972_A_C,18_55544532_A_G,18_55544707_A_G,18_55545475_A_G,18_55545697_G_C,18_55545797_A_T,18_55571215_C_T,18_55589615_T_C,18_55589682_T_C,18_55604377_C_G,18_55604671_C_T,18_55604827_C_G,18_55605075_C_A,18_55605550_A_G,18_55646553_G_A,18_55721352_C_A,18_55722158_A_G,18_55722756_T_C,18_55723455_C_T,18_55723456_C_G,18_55723629_G_A,18_55737020_G_A,18_55738248_C_G,18_55738999_A_G,18_55780613_T_C,18_55780886_T_G,18_55782454_T_C,18_55788980_T_C,18_55791083_T_C,18_55811915_T_C,18_55819152_A_C,18_55821696_G_A,18_55828573_G_A,18_55829742_T_C,18_55842888_G_T,18_55843081_G_A,18_55843443_A_G,18_55843640_G_A,18_55877849_T_C,18_55884209_T_C,18_55889500_C_T,18_55900481_C_T,18_55902313_T_G,18_55906782_A_G,18_55907213_G_C,18_55915141_C_A,18_55915324_T_A,18_55915339_G_T,18_55933556_G_A,18_55940028_C_T,18_55940175_T_C,18_55940497_T_C,18_55959153_T_G,18_55959353_A_G,18_55961308_C_G,18_55962124_G_A,18_55969765_G_A,18_55971656_A_T,18_55971657_T_C
ENSSSCG00000016773	18_55519159_G_T,18_55522239_G_A,18_55522246_A_T,18_55522265_G_A,18_55527690_C_T,18_55527691_C_T,18_55571215_C_T,18_55721352_C_A,18_55722756_T_C,18_55723455_C_T,18_55723456_C_G,18_55723629_G_A,18_55780613_T_C,18_55780886_T_G,18_55788980_T_C,18_55821696_G_A
ENSSSCG00000016778	16_43447958_T_A,16_43551656_T_G,16_43689656_G_T,16_43699613_C_T,16_43699649_G_C,16_43699887_C_T,16_44145899_A_G,16_44146024_G_C,16_44225368_G_T,16_44416465_A_G,16_44423598_C_T
ENSSSCG00000016782	16_3906744_A_G,16_3906754_A_G,16_4005905_T_C,16_4109106_C_A,16_4109310_T_C
ENSSSCG00000016784	16_3788180_A_G,16_3788225_A_G,16_3788328_A_G,16_3788515_G_A,16_3788539_G_A,16_3788584_C_T,16_3789127_G_T,16_3789210_T_C,16_3790670_C_T,16_3790712_G_A,16_3790716_C_T,16_3791089_T_C,16_3791273_G_C,16_3823912_A_G,16_3825032_T_C,16_3825452_T_G,16_3825672_T_C,16_3826031_T_C,16_3856135_G_C,16_3857738_C_A,16_3863488_G_C,16_3864074_T_A,16_3864165_A_G,16_3864166_A_G,16_3864199_A_G,16_3864223_A_G,16_3864278_G_A,16_3865147_T_C,16_3865325_G_A,16_3867752_G_A,16_3867755_G_A,16_3870863_A_T,16_3871791_A_G,16_3878104_T_C,16_3878340_T_C,16_3878400_A_G,16_3878500_T_C,16_3878512_C_T,16_3880353_G_C,16_3880395_T_C,16_3880457_T_C,16_3880519_T_C,16_3880635_A_G,16_3880689_G_C,16_3880825_C_G,16_3880976_C_T,16_3881002_C_T,16_3881226_C_A,16_3881412_A_G,16_3881452_C_A,16_3881495_G_A,16_3881535_G_A,16_3883202_C_T,16_3904776_T_C,16_3905779_C_T,16_3906577_T_C,16_3918195_T_C,16_3970042_G_C,16_3970712_G_C,16_4004853_T_C,16_4005184_G_A,16_4006051_G_C,16_4006245_T_G,16_4050375_T_C,16_4050497_C_A,16_4050525_A_G,16_4050556_T_C,16_4050574_A_G,16_4050666_G_A,16_4050708_T_C,16_4050802_A_G,16_4050826_C_G,16_4050830_A_G,16_4050844_C_T,16_4050909_A_C,16_4082963_A_G,16_4099407_C_G,16_4109106_C_A,16_4109310_T_C,16_4119419_G_A,16_4119569_A_G
ENSSSCG00000016793	16_5906509_C_T,16_5908335_A_G,16_5908698_A_G,16_5909089_A_T,16_5930720_C_T,16_5947833_C_T
ENSSSCG00000016794	16_5947833_C_T
ENSSSCG00000016808	16_17734704_T_C,16_17734874_A_C,16_17795523_G_A,16_17847653_T_G,16_17847674_T_C,16_17847765_C_T,16_17847863_C_A,16_17847872_G_A,16_17847931_T_G,16_17848035_T_C,16_17848064_G_T,16_17848306_G_A,16_17848339_G_T,16_17848359_T_C,16_17848366_C_T,16_17848407_C_G,16_17848474_G_A,16_17848639_A_G,16_17848712_G_A,16_18333365_A_G,16_18334407_C_T,16_18334569_T_C,16_18335073_C_T,16_18335124_C_T,16_18335133_C_A,16_18354787_G_A,16_18458430_G_A,16_18458432_T_C
ENSSSCG00000016809	16_17847863_C_A,16_17848035_T_C,16_17848366_C_T,16_17848474_G_A,16_17848639_A_G
ENSSSCG00000016810	16_17734874_A_C,16_17847653_T_G,16_17847765_C_T,16_17847872_G_A,16_17847931_T_G,16_17848474_G_A
ENSSSCG00000016816	16_18939085_T_C,16_18939098_C_G,16_18939883_T_C,16_19293853_T_C,16_19293947_A_C,16_19294083_G_T,16_19294259_A_G,16_19294275_C_G,16_19294442_C_A,16_19294460_G_A,16_19294532_T_A,16_19294533_A_G,16_19314086_G_A,16_19314556_T_C,16_19314834_C_T,16_19315120_G_A,16_19315281_A_G,16_19413211_C_A,16_19492655_T_C,16_19493217_T_C,16_19498473_A_G,16_19498613_A_G,16_19500528_T_C,16_19500841_C_G,16_19505110_C_T,16_19505111_C_T,16_19505362_G_A,16_20492273_G_A
ENSSSCG00000016817	16_18458437_A_T,16_18483949_G_C,16_18484137_T_G,16_18484406_C_T,16_18485164_A_C,16_18485293_G_T,16_18508023_G_A,16_18522323_C_T,16_18711247_C_A,16_18939085_T_C,16_18939098_C_G,16_18939693_A_T,16_18939883_T_C,16_19293853_T_C,16_19293947_A_C,16_19294083_G_T,16_19294259_A_G,16_19294275_C_G,16_19294442_C_A,16_19294460_G_A,16_19294532_T_A,16_19294533_A_G,16_19314086_G_A,16_19314556_T_C,16_19314834_C_T,16_19315120_G_A,16_19315281_A_G,16_19413211_C_A,16_19422699_C_T,16_19422806_A_C,16_19493294_A_G,16_19498473_A_G,16_19498613_A_G,16_19498629_C_T,16_19500528_T_C,16_19500841_C_G,16_19505513_T_C
ENSSSCG00000016823	16_19314556_T_C,16_19413211_C_A,16_20418665_C_T,16_20418697_C_T,16_20418700_G_A,16_20419031_C_A,16_20431716_G_A,16_20432209_T_C,16_20433426_C_T,16_20433870_C_T,16_20435188_G_C,16_20435326_C_T,16_20435328_G_A,16_20460427_C_G,16_20472532_T_C,16_20491797_A_G,16_20492273_G_A,16_20493311_C_T
ENSSSCG00000016824	16_20418972_A_G,16_20433802_A_G,16_20434033_A_G,16_20434038_A_G,16_20434159_T_G,16_20434690_G_A
ENSSSCG00000016826	16_20418724_C_T,16_20418737_A_T,16_20418775_C_T,16_20418889_G_C,16_20418972_A_G,16_20419252_G_A,16_20431555_A_G,16_20431613_A_G,16_20431702_C_T,16_20431762_T_C,16_20431777_T_G,16_20431811_T_C,16_20431875_G_A,16_20432078_T_C,16_20432209_T_C,16_20432313_C_A,16_20432573_G_A,16_20432974_T_G,16_20432982_T_C,16_20433322_G_A,16_20433376_G_A,16_20433802_A_G,16_20434033_A_G,16_20434038_A_G,16_20434159_T_G,16_20434597_C_T,16_20434627_G_A,16_20434690_G_A,16_20434988_A_G,16_20435131_G_A,16_20435185_C_T,16_20435188_G_C,16_20435247_A_G,16_20435326_C_T,16_20435328_G_A,16_20460427_C_G,16_20471993_A_G,16_20472532_T_C,16_20492073_A_G,16_20492343_T_C,16_20492802_T_C,16_20498706_C_T,16_20501538_T_G,16_20501733_C_T,16_20501771_G_A,16_20501808_T_C,16_20501826_A_G,16_20501858_C_T,16_21462389_G_A,16_21463841_G_A,16_21464093_G_A,16_21464204_G_A,16_21467144_T_C,16_21467145_G_A,16_21467644_A_G,16_21477625_G_T,16_21497079_T_C,16_21497095_A_G,16_21497155_C_T,16_21497431_A_G,16_21497792_G_A
ENSSSCG00000016827	16_20418724_C_T,16_20418889_G_C,16_20418972_A_G,16_20460427_C_G
ENSSSCG00000016828	16_20418977_C_T,16_20501826_A_G,16_20501858_C_T
ENSSSCG00000016829	16_20433322_G_A,16_20471993_A_G,16_20492802_T_C,16_20501538_T_G
ENSSSCG00000016834	16_21462157_A_C,16_21462591_G_A,16_21462657_G_A,16_21463347_A_G,16_21467644_A_G
ENSSSCG00000016835	16_20492343_T_C,16_20501771_G_A,16_20501826_A_G,16_20501858_C_T,16_21462209_C_T,16_21462767_C_A
ENSSSCG00000016836	16_21463713_T_G,16_21463964_G_T
ENSSSCG00000016838	16_21463494_C_T,16_21463713_T_G,16_21463964_G_T,16_21467205_G_A
ENSSSCG00000016841	16_21361145_T_C,16_21462157_A_C,16_21477735_C_A,16_21556590_G_T,16_21556741_T_C,16_21556873_T_C,16_21558572_G_T,16_21571269_C_T,16_21571314_G_A,16_21572009_G_A
ENSSSCG00000016843	16_22387240_G_A,16_22387243_T_C
ENSSSCG00000016845	16_22386568_C_A,16_22386623_T_C,16_22397048_T_A,16_22500647_G_T,16_22500820_G_A,16_22501133_C_T,16_22501193_A_G,16_22501440_G_A,16_22508546_T_A,16_22508815_A_G,16_22509076_C_T,16_22589391_T_C,16_22589893_G_T,16_22590601_G_A,16_22590724_G_A,16_22590756_T_C,16_22590768_A_C,16_22627553_C_T,16_22628254_G_C
ENSSSCG00000016846	16_22387191_G_A
ENSSSCG00000016859	16_25822539_C_T,16_25822579_G_T,16_25822714_T_C,16_25838705_T_C,16_26707642_G_A
ENSSSCG00000016863	16_27545250_C_T,16_27545453_C_T,16_27545986_A_G,16_27546187_A_C,16_27546344_A_T,16_27546356_C_T,16_27546423_C_T,16_27546452_C_A,16_27546606_C_T,16_27546612_T_C,16_27546643_C_G,16_27547012_A_G,16_27556230_T_C,16_27556801_A_G,16_27557065_G_A,16_27561575_T_A,16_27567183_G_A,16_27589615_T_C
ENSSSCG00000016865	16_25784049_T_C,16_25822465_C_T,16_25822479_A_G,16_25822539_C_T,16_25822579_G_T,16_25822673_A_G,16_25822714_T_C,16_25822738_T_A,16_25838129_T_C,16_25838364_T_A,16_25838565_T_A,16_25838705_T_C,16_26272545_C_G,16_26571274_A_G,16_26571546_C_T,16_26571742_G_A,16_26571915_G_C,16_26588056_G_A,16_26588634_T_C,16_26681791_G_C,16_26707642_G_A,16_26707675_C_A,16_26708015_A_G,16_26845631_T_C,16_27125915_G_C,16_27126060_A_G,16_27126398_T_C,16_27127562_A_G,16_27128212_T_C,16_27161952_G_A,16_27166064_C_T,16_27167070_G_A,16_27180942_A_G,16_27181097_C_T,16_27181119_G_A,16_27181570_C_A,16_27182184_T_C,16_27182257_A_G,16_27182613_C_T,16_27182852_A_T,16_27218166_C_G,16_27260386_T_C,16_27261180_A_C,16_27261190_C_T,16_27263912_G_A,16_27264622_A_G,16_27383406_T_C,16_27383437_C_T,16_27383456_A_C,16_27392815_G_A,16_27394665_G_A,16_27394681_T_A,16_27394695_C_T,16_27394772_A_G,16_27394776_A_G,16_27547263_A_G,16_27547270_A_T,16_27548605_G_A,16_27555709_C_G,16_27555843_G_A,16_27556303_A_C,16_27556801_A_G,16_27556976_C_T,16_27559991_A_G,16_27560096_G_T,16_27560139_G_A,16_27560200_A_G,16_27560567_T_G,16_27560584_G_T,16_27560899_A_G,16_27561009_A_G,16_27569574_C_T,16_27587102_G_A,16_27587108_G_C,16_27587408_G_A,16_27587427_A_C,16_27587588_A_G,16_27589585_T_C,16_27589615_T_C,16_27589812_T_A,16_27590025_T_C,16_27590111_T_C,16_27590115_A_G,16_27640506_G_C
ENSSSCG00000016866	16_26222283_T_C,16_26222502_G_A,16_26223276_C_T,16_26223406_A_G,16_26272545_C_G,16_26571274_A_G,16_26571291_A_G,16_26571496_C_T,16_26571546_C_T,16_26571742_G_A,16_26571989_C_T,16_26588242_C_T,16_26588415_A_G,16_26588510_G_C,16_26588634_T_C,16_26625115_T_C,16_26681791_G_C,16_26707642_G_A,16_26707675_C_A,16_26708015_A_G,16_27125915_G_C,16_27126060_A_G,16_27126398_T_C,16_27128212_T_C,16_27166064_C_T,16_27167070_G_A,16_27180942_A_G,16_27181097_C_T,16_27181119_G_A,16_27181570_C_A,16_27182184_T_C,16_27182257_A_G,16_27182613_C_T,16_27182852_A_T,16_27218166_C_G,16_27547263_A_G,16_27555709_C_G,16_27555843_G_A,16_27555985_C_T,16_27556303_A_C,16_27556801_A_G,16_27556976_C_T,16_27557014_T_C,16_27557452_T_A,16_27559991_A_G,16_27560072_G_A,16_27566845_T_C,16_27567720_G_T,16_27568266_C_T,16_27569997_G_A,16_27570228_T_C,16_27570237_A_T,16_27570253_A_G,16_27570272_A_G,16_27570298_G_A,16_27570302_A_C,16_27570363_A_G,16_27570431_T_C,16_27570450_C_G,16_27570508_C_G,16_27570543_A_G,16_27571578_A_G,16_27585981_A_G,16_27587967_G_A,16_27629303_G_A,16_27998954_C_T,16_27999593_T_A
ENSSSCG00000016867	16_27547270_A_T,16_27547285_A_G,16_27548418_T_C,16_27548524_G_T,16_27548605_G_A,16_27568266_C_T,16_28024990_A_G,16_28094837_C_T
ENSSSCG00000016869	16_26845631_T_C,16_27125915_G_C,16_27126060_A_G,16_27126398_T_C,16_27128212_T_C,16_27161952_G_A,16_27166064_C_T,16_27167070_G_A,16_27180942_A_G,16_27181097_C_T,16_27181119_G_A,16_27181570_C_A,16_27182184_T_C,16_27182257_A_G,16_27182613_C_T,16_27182852_A_T,16_27218166_C_G,16_27260386_T_C,16_27261180_A_C,16_27261190_C_T,16_27263912_G_A,16_27264622_A_G,16_27383406_T_C,16_27383437_C_T,16_27383456_A_C,16_27392815_G_A,16_27394665_G_A,16_27394681_T_A,16_27394695_C_T,16_27394772_A_G,16_27394776_A_G,16_27545102_A_G,16_27545161_A_G,16_27545250_C_T,16_27545296_T_G,16_27545392_C_G,16_27545453_C_T,16_27545986_A_G,16_27546187_A_C,16_27546344_A_T,16_27546356_C_T,16_27546423_C_T,16_27546452_C_A,16_27546606_C_T,16_27546612_T_C,16_27546614_C_T,16_27546643_C_G,16_27546942_G_A,16_27547012_A_G,16_27547263_A_G,16_27547270_A_T,16_27547285_A_G,16_27548515_A_G,16_27555843_G_A,16_27555985_C_T,16_27556230_T_C,16_27556303_A_C,16_27556801_A_G,16_27556976_C_T,16_27557014_T_C,16_27557065_G_A,16_27557176_G_C,16_27557258_T_C,16_27557318_G_C,16_27557380_A_C,16_27557452_T_A,16_27559991_A_G,16_27560072_G_A,16_27560096_G_T,16_27560139_G_A,16_27560200_A_G,16_27560567_T_G,16_27560584_G_T,16_27560899_A_G,16_27560956_C_T,16_27561009_A_G,16_27561575_T_A,16_27561678_A_G,16_27566845_T_C,16_27567183_G_A,16_27567720_G_T,16_27568739_G_A,16_27569475_A_G,16_27569574_C_T,16_27569997_G_A,16_27570228_T_C,16_27570237_A_T,16_27570253_A_G,16_27570272_A_G,16_27570298_G_A,16_27570302_A_C,16_27570363_A_G,16_27570431_T_C,16_27570450_C_G,16_27570508_C_G,16_27570543_A_G,16_27571578_A_G,16_27585981_A_G,16_27587408_G_A,16_27587427_A_C,16_27587588_A_G,16_27587967_G_A,16_27589585_T_C,16_27589615_T_C,16_27589812_T_A,16_27590025_T_C,16_27590111_T_C,16_27590115_A_G,16_27629303_G_A,16_27640506_G_C,16_27745195_G_C,16_27745453_A_G,16_27759146_C_T,16_27759461_T_C,16_27759851_A_C,16_27759972_A_C,16_27759991_T_C,16_27760012_C_T,16_27760042_C_T,16_27760095_C_G,16_27760135_C_T,16_27760159_A_C,16_27760191_C_T,16_27760195_A_G,16_27760201_G_A,16_27760208_G_T,16_27760230_T_C,16_27760486_C_G,16_27760529_A_C,16_27760544_G_C,16_27760570_G_C,16_27760575_A_T,16_27760577_T_C,16_27760597_C_A,16_27760620_C_T,16_27760666_A_T,16_27760759_G_C,16_27956671_C_T,16_27956948_C_A,16_27957566_G_A,16_27957702_G_A,16_27998552_A_G,16_27998579_A_T,16_27998904_G_A,16_27998913_A_G,16_27998915_C_G,16_27998931_T_C,16_27998954_C_T,16_27999001_A_G,16_27999056_C_T,16_27999188_C_A,16_27999227_C_G,16_27999593_T_A,16_27999892_C_G,16_28008854_A_G,16_28008867_G_A,16_28012519_C_T,16_28023354_G_A,16_28023965_T_G,16_28024966_T_C,16_28056554_C_G,16_28056641_A_G,16_28056784_A_C,16_28057400_A_G,16_28057546_T_G,16_28057570_C_T,16_28057595_G_T,16_28057631_G_A,16_28057735_T_C,16_28057927_G_A,16_28058241_A_G,16_28058247_G_A,16_28058375_T_A,16_28058777_C_A,16_28059040_A_G,16_28059141_C_G,16_28093560_G_A,16_28094153_G_T,16_28094311_G_A,16_28094352_A_G,16_28094416_A_T,16_28094529_C_A,16_28094903_A_G,16_28094955_A_G,16_28095135_G_C,16_28095163_A_T,16_28322637_G_T,16_28777934_T_C
ENSSSCG00000016873	16_27383406_T_C,16_27383437_C_T,16_27383456_A_C,16_27392815_G_A,16_27394665_G_A,16_27394681_T_A,16_27394695_C_T,16_27394772_A_G,16_27394776_A_G,16_27545161_A_G,16_27545296_T_G,16_27547270_A_T,16_27547285_A_G,16_27548515_A_G,16_27560096_G_T,16_27560139_G_A,16_27560200_A_G,16_27560567_T_G,16_27560584_G_T,16_27569574_C_T,16_27587102_G_A,16_27587108_G_C,16_27956671_C_T,16_27957566_G_A,16_27957702_G_A,16_28008692_C_T,16_28023351_A_G,16_28024292_G_A,16_28024787_A_G,16_28024953_T_C,16_28024990_A_G,16_28057126_C_T,16_28058260_G_A,16_28093831_T_A,16_28094590_G_A,16_28095325_G_A,16_28095507_G_A
ENSSSCG00000016874	16_27545102_A_G,16_27545250_C_T,16_27545453_C_T,16_27545986_A_G,16_27546187_A_C,16_27546344_A_T,16_27546356_C_T,16_27546423_C_T,16_27546452_C_A,16_27546606_C_T,16_27546612_T_C,16_27546643_C_G,16_27547012_A_G,16_27556230_T_C,16_27557065_G_A,16_27561575_T_A,16_27567183_G_A,16_27568739_G_A,16_27589615_T_C,16_27759461_T_C,16_27760042_C_T,16_27760195_A_G,16_27760230_T_C,16_27760529_A_C,16_27760575_A_T,16_27956948_C_A,16_27956954_T_C
ENSSSCG00000016876	16_27125915_G_C,16_27126060_A_G,16_27126398_T_C,16_27127562_A_G,16_27128212_T_C,16_27161952_G_A,16_27166064_C_T,16_27167070_G_A,16_27180942_A_G,16_27181097_C_T,16_27181119_G_A,16_27181570_C_A,16_27182184_T_C,16_27182257_A_G,16_27182613_C_T,16_27182852_A_T,16_27218166_C_G,16_27260386_T_C,16_27261180_A_C,16_27261190_C_T,16_27263912_G_A,16_27264622_A_G,16_27545161_A_G,16_27545250_C_T,16_27545296_T_G,16_27545392_C_G,16_27545453_C_T,16_27545986_A_G,16_27546187_A_C,16_27546344_A_T,16_27546356_C_T,16_27546423_C_T,16_27546452_C_A,16_27546606_C_T,16_27546612_T_C,16_27546614_C_T,16_27546643_C_G,16_27546942_G_A,16_27547012_A_G,16_27547263_A_G,16_27547270_A_T,16_27547285_A_G,16_27555709_C_G,16_27555843_G_A,16_27556230_T_C,16_27556303_A_C,16_27556801_A_G,16_27556976_C_T,16_27557014_T_C,16_27557065_G_A,16_27557176_G_C,16_27557258_T_C,16_27557318_G_C,16_27557380_A_C,16_27557452_T_A,16_27559991_A_G,16_27560072_G_A,16_27560096_G_T,16_27560139_G_A,16_27560200_A_G,16_27560567_T_G,16_27560584_G_T,16_27560956_C_T,16_27561575_T_A,16_27561678_A_G,16_27566845_T_C,16_27567183_G_A,16_27567720_G_T,16_27568739_G_A,16_27569475_A_G,16_27569574_C_T,16_27585981_A_G,16_27587102_G_A,16_27587108_G_C,16_27587408_G_A,16_27587427_A_C,16_27587588_A_G,16_27589585_T_C,16_27589615_T_C,16_27589812_T_A,16_27590025_T_C,16_27590111_T_C,16_27590115_A_G,16_27640506_G_C,16_27745195_G_C,16_27745453_A_G,16_27759461_T_C,16_27760042_C_T,16_27760195_A_G,16_27760230_T_C,16_27760529_A_C,16_27760575_A_T,16_27956954_T_C,16_27998913_A_G,16_27998954_C_T,16_27999593_T_A,16_28008692_C_T,16_28008854_A_G,16_28008867_G_A,16_28012519_C_T,16_28023351_A_G,16_28023354_G_A,16_28023965_T_G,16_28023973_T_C,16_28024292_G_A,16_28024953_T_C,16_28024966_T_C,16_28024990_A_G,16_28056554_C_G,16_28056641_A_G,16_28056784_A_C,16_28057126_C_T,16_28057400_A_G,16_28057441_T_C,16_28057546_T_G,16_28057570_C_T,16_28057595_G_T,16_28057631_G_A,16_28057735_T_C,16_28057927_G_A,16_28058241_A_G,16_28058247_G_A,16_28058260_G_A,16_28058375_T_A,16_28058777_C_A,16_28059040_A_G,16_28059141_C_G,16_28093560_G_A,16_28093831_T_A,16_28094153_G_T,16_28094311_G_A,16_28094352_A_G,16_28094416_A_T,16_28094499_C_G,16_28094529_C_A,16_28094590_G_A,16_28094837_C_T,16_28094903_A_G,16_28094955_A_G,16_28095135_G_C,16_28095163_A_T,16_28095325_G_A,16_28095507_G_A,16_28322637_G_T,16_28777934_T_C
ENSSSCG00000016877	16_27545102_A_G,16_27545250_C_T,16_27545453_C_T,16_27545986_A_G,16_27546187_A_C,16_27546344_A_T,16_27546356_C_T,16_27546423_C_T,16_27546452_C_A,16_27546606_C_T,16_27546612_T_C,16_27546643_C_G,16_27547012_A_G,16_27547263_A_G,16_27556230_T_C,16_27556801_A_G,16_27557065_G_A,16_27559991_A_G,16_27561575_T_A,16_27567183_G_A,16_27587408_G_A,16_27587427_A_C,16_27587588_A_G,16_27589585_T_C,16_27589615_T_C,16_27589812_T_A,16_27590025_T_C,16_27590111_T_C,16_27590115_A_G,16_27745453_A_G,16_27956948_C_A,16_27956954_T_C,16_28008854_A_G,16_28008867_G_A,16_28012519_C_T,16_28023354_G_A,16_28023965_T_G,16_28024966_T_C,16_28056554_C_G,16_28056641_A_G,16_28056784_A_C,16_28057400_A_G,16_28057546_T_G,16_28057570_C_T,16_28057595_G_T,16_28057631_G_A,16_28057735_T_C,16_28057927_G_A,16_28058241_A_G,16_28058247_G_A,16_28058375_T_A,16_28058777_C_A,16_28059040_A_G,16_28059141_C_G,16_28093560_G_A,16_28094153_G_T,16_28094311_G_A,16_28094352_A_G,16_28094416_A_T,16_28094529_C_A,16_28094903_A_G,16_28094955_A_G,16_28095135_G_C,16_28095163_A_T,16_28322637_G_T,16_28777934_T_C
ENSSSCG00000016878	16_27956671_C_T,16_27956954_T_C,16_27957566_G_A,16_27957702_G_A,16_27998913_A_G,16_28023354_G_A,16_28024966_T_C,16_28056554_C_G,16_28056641_A_G,16_28056784_A_C,16_28057400_A_G,16_28057546_T_G,16_28057570_C_T,16_28057595_G_T,16_28057631_G_A,16_28057735_T_C,16_28057927_G_A,16_28058241_A_G,16_28058247_G_A,16_28058375_T_A,16_28058777_C_A,16_28059040_A_G,16_28059141_C_G,16_28093560_G_A,16_28094311_G_A,16_28094352_A_G,16_28094529_C_A,16_28094903_A_G,16_28095163_A_T
ENSSSCG00000016884	16_32297197_T_G,16_32298487_T_C,16_32298538_T_C,16_32298581_C_G,16_32298584_G_A,16_32306734_G_C,16_32307322_A_G,16_32308094_A_T,16_32308213_T_A,16_32426874_C_T,16_32426876_C_T,16_32764689_T_C,16_32804172_G_A,16_32808636_A_G
ENSSSCG00000016887	16_32298461_T_C,16_32425817_T_G,16_32425982_T_C,16_32426018_A_C,16_32426116_C_G,16_32465951_T_C,16_32467142_A_C
ENSSSCG00000016888	16_32296512_T_C,16_32296551_C_T,16_32298461_T_C,16_32308430_A_G,16_32308818_C_T,16_32334991_G_C,16_32336298_C_T,16_32400828_G_A,16_32415812_G_A,16_32418598_G_A,16_32418747_A_C,16_32419067_T_C,16_32419518_C_T,16_32420108_C_T,16_32425849_T_G,16_32425890_T_C,16_32425917_G_A,16_32426045_T_C,16_32426119_T_C,16_32426182_C_T,16_32426188_C_T,16_32426580_A_C,16_32426741_T_G,16_32428254_C_A,16_32428411_G_A,16_32429051_G_A,16_32431365_C_A,16_32431690_G_C,16_32432248_T_C,16_32434490_A_G,16_32435801_T_C,16_32437653_G_A,16_32438084_C_T,16_32438424_G_A,16_32466084_C_T,16_32467102_G_A,16_32467146_G_A,16_32493360_A_G,16_32493659_A_T,16_32493723_G_A,16_32508562_T_A
ENSSSCG00000016892	16_32297197_T_G,16_32297459_T_C,16_32297482_T_G,16_32298487_T_C,16_32298538_T_C,16_32298581_C_G,16_32298584_G_A,16_32299873_T_C,16_32306573_C_G,16_32306734_G_C,16_32307322_A_G,16_32308094_A_T,16_32308213_T_A,16_32308332_G_A,16_32308430_A_G,16_32308550_G_C,16_32418386_G_T,16_32418598_G_A,16_32418747_A_C,16_32419234_T_C,16_32419300_G_A,16_32419468_A_G,16_32419695_A_C,16_32419901_A_C,16_32431922_T_C,16_32465424_C_T,16_32465542_C_T,16_32465587_G_C,16_32466289_A_G,16_32587184_T_C,16_32764689_T_C,16_32804172_G_A,16_32808636_A_G,16_33089135_A_G,16_33089146_A_G,16_33089923_C_A,16_33090257_A_G,16_33090833_A_C,16_33090953_A_G,16_33091020_C_T,16_33091062_C_A,16_33091140_T_C,16_33091253_T_G,16_33122806_A_G,16_33140488_G_A
ENSSSCG00000016893	16_32297197_T_G,16_32297482_T_G,16_32298224_C_A,16_32298370_T_C,16_32298487_T_C,16_32298538_T_C,16_32298581_C_G,16_32298584_G_A,16_32299873_T_C,16_32306573_C_G,16_32306734_G_C,16_32306950_C_T,16_32307322_A_G,16_32308068_A_G,16_32308094_A_T,16_32308213_T_A,16_32308332_G_A,16_32308550_G_C,16_32308569_A_T,16_32334991_G_C,16_32336022_T_C,16_32336298_C_T,16_32349255_T_G,16_32349654_C_T,16_32382037_C_T,16_32382072_T_C,16_32393618_G_C,16_32431922_T_C,16_32465424_C_T,16_32465542_C_T,16_32465587_G_C,16_32466289_A_G,16_32493360_A_G,16_32508820_T_C,16_32587184_T_C,16_32764433_G_C,16_32764689_T_C,16_32922309_G_A,16_33089923_C_A
ENSSSCG00000016898	16_33794864_C_T,16_33795065_T_C,16_33795532_G_A,16_33838982_C_T,16_33849188_T_C,16_34008103_T_C,16_34022205_C_T,16_34070721_G_C,16_34070722_C_T,16_34071097_C_G,16_34084389_G_A,16_34084674_G_A,16_34085449_G_A,16_34085470_A_G,16_34085842_C_T,16_34095326_T_C,16_34095445_C_T,16_34095621_A_G,16_34095710_T_C,16_34096800_T_G,16_34149502_G_A,16_34150097_C_G,16_34168296_T_C,16_34168315_C_G,16_34183122_G_A,16_34183300_T_A,16_34223697_G_T,16_34306677_C_T,16_34306735_T_C,16_34309341_T_C,16_34309348_C_A,16_34309349_C_T,16_34309501_G_A,16_34335696_T_C,16_34336064_C_T,16_34337480_G_C,16_34378554_C_T,16_34379749_C_A,16_34380988_G_C,16_34384214_C_T,16_34385065_G_A,16_34390600_C_T,16_34391078_C_T,16_34478636_G_T,16_34479009_G_A,16_34601168_A_G,16_34601903_T_C,16_34602178_T_C,16_34602528_A_G,16_34602973_G_A,16_34633953_T_A,16_34701540_G_C,16_34702843_A_C,16_34702864_A_C,16_34722560_G_A,16_34723653_G_A,16_34740869_C_T,16_34742035_G_T,16_34742219_G_A,16_34742334_T_C,16_34742423_C_T,16_34742430_C_T,16_34743032_C_T,16_34745238_A_G,16_34760595_C_T,16_34784049_C_A,16_34784357_A_G,16_34784510_G_A,16_34819467_T_C,16_35070949_C_T,16_35071496_C_T,16_35071539_C_T
ENSSSCG00000016900	16_34479009_G_A,16_34701540_G_C,16_34723398_G_A,16_34723432_C_A,16_34723451_T_C,16_34745238_A_G
ENSSSCG00000016901	16_33777592_C_T,16_33780197_C_G,16_33838571_A_G,16_33838818_G_A,16_33838966_G_A,16_33839529_T_C,16_33839651_C_T,16_33839869_C_T,16_33839964_A_C,16_33840446_T_C,16_34007986_T_C,16_34008254_A_G,16_34044244_G_A,16_34070721_G_C,16_34070722_C_T,16_34070897_A_G,16_34084348_T_C,16_34084674_G_A,16_34085449_G_A,16_34085470_A_G,16_34095445_C_T,16_34095621_A_G,16_34095710_T_C,16_34096500_C_A,16_34168296_T_C,16_34183122_G_A,16_34183168_T_C,16_34309501_G_A,16_34309566_A_G,16_34309693_G_A,16_34337520_G_A,16_34478639_G_A,16_34489131_C_T,16_34489360_T_C,16_34489479_G_C,16_34496611_A_G,16_34496866_A_G,16_34601719_T_C,16_34602560_C_T,16_34740958_T_A,16_34742219_G_A,16_34742334_T_C,16_34742423_C_T,16_34742430_C_T,16_34743032_C_T,16_34746669_T_C,16_34746776_G_T,16_34784238_G_A,16_34841635_C_T,16_35051097_T_C,16_35051118_C_T,16_35160164_T_C,16_35160846_G_C,16_35161015_G_A,16_35161151_T_G,16_35161189_T_G,16_35161322_A_G,16_35161419_A_G,16_35161552_A_G
ENSSSCG00000016907	16_34007986_T_C,16_34008254_A_G,16_34031825_A_G,16_34031872_T_C,16_34044244_G_A,16_34070897_A_G,16_34071097_C_G,16_34071165_T_C,16_34084348_T_C,16_34096500_C_A,16_34168315_C_G,16_34223697_G_T,16_34306677_C_T,16_34309341_T_C,16_34309348_C_A,16_34309349_C_T,16_34337480_G_C,16_34349644_C_G,16_34349870_T_A,16_34378554_C_T,16_34389944_C_T,16_34391078_C_T,16_34478636_G_T,16_34478639_G_A,16_34478755_G_A,16_34478999_C_G,16_34489131_C_T,16_34489360_T_C,16_34489479_G_C,16_34496549_A_G,16_34496611_A_G,16_34496866_A_G,16_34601168_A_G,16_34601719_T_C,16_34601903_T_C,16_34602560_C_T,16_34602623_T_C,16_34602973_G_A,16_34702637_T_A,16_34722560_G_A,16_34723398_G_A,16_34723432_C_A,16_34723451_T_C,16_34723653_G_A,16_34740869_C_T,16_34740958_T_A,16_34742167_G_A,16_34742219_G_A,16_34742334_T_C,16_34742423_C_T,16_34742430_C_T,16_34743032_C_T,16_34745157_C_A,16_34745536_G_A,16_34746669_T_C,16_34746776_G_T,16_34762561_C_T,16_34763084_C_T,16_34819467_T_C,16_34841069_T_C,16_34841635_C_T,16_34841693_T_A,16_35051013_T_C,16_35069007_C_T,16_35188214_G_A,16_35213085_A_C,16_35217472_A_G
ENSSSCG00000016915	16_34022205_C_T,16_34031825_A_G,16_34031872_T_C,16_34071097_C_G,16_34071165_T_C,16_34084389_G_A,16_34085842_C_T,16_34095326_T_C,16_34149502_G_A,16_34150097_C_G,16_34168296_T_C,16_34306735_T_C,16_34309501_G_A,16_34309566_A_G,16_34309693_G_A,16_34327043_C_T,16_34327136_A_G,16_34335696_T_C,16_34335918_T_A,16_34335995_G_T,16_34336064_C_T,16_34336070_C_A,16_34336161_A_G,16_34336662_G_A,16_34348739_A_G,16_34378912_T_A,16_34379190_T_C,16_34383602_G_A,16_34384035_G_A,16_34384049_C_T,16_34384050_G_A,16_34384858_T_A,16_34385175_C_A,16_34389078_C_T,16_34389121_C_A,16_34389137_G_A,16_34389337_G_C,16_34389944_C_T,16_34478639_G_A,16_34479009_G_A,16_34479037_C_T,16_34479069_A_G,16_34489131_C_T,16_34489360_T_C,16_34489479_G_C,16_34496549_A_G,16_34496611_A_G,16_34496866_A_G,16_34601719_T_C,16_34602560_C_T,16_34633953_T_A,16_34701540_G_C,16_34701709_A_C,16_34701865_A_T,16_34701947_A_G,16_34702066_A_G,16_34702843_A_C,16_34702864_A_C,16_34702950_T_A,16_34719088_C_A,16_34723647_G_A,16_34723857_A_G,16_34740958_T_A,16_34745238_A_G,16_34745536_G_A,16_34746669_T_C,16_34746776_G_T,16_34760576_A_G,16_34760595_C_T,16_34763084_C_T,16_34819833_T_C,16_34841635_C_T,16_34841693_T_A,16_34903692_C_T,16_34986875_C_T,16_34987391_A_C,16_34987592_G_C,16_34987617_A_C,16_35050564_A_G,16_35050797_G_T,16_35050890_C_T,16_35051013_T_C,16_35051031_G_A,16_35051097_T_C,16_35051118_C_T,16_35051421_G_A,16_35051608_G_A,16_35051615_A_G,16_35051850_A_G,16_35066064_A_G,16_35066531_C_T,16_35067041_C_T,16_35067127_C_T,16_35069007_C_T,16_35069153_C_T,16_35069718_C_G,16_35069750_A_G,16_35070949_C_T,16_35071496_C_T,16_35071539_C_T,16_35161366_G_C,16_35167092_A_C,16_35167538_T_C,16_35168186_T_C,16_35180050_C_T,16_35211318_G_A,16_35212485_C_T,16_35213161_C_G,16_35216089_C_T,16_35216143_C_T,16_35216262_G_A,16_35217100_C_A,16_35217164_T_C,16_35247414_G_C,16_35872149_C_A,16_35872664_C_A,16_35873240_A_G
ENSSSCG00000016916	16_34349644_C_G,16_34478636_G_T,16_34702843_A_C,16_34702864_A_C,16_34722560_G_A,16_34723398_G_A,16_34723653_G_A,16_34742167_G_A,16_34745157_C_A,16_34760576_A_G,16_34762561_C_T,16_34763442_G_A,16_35213085_A_C,16_35217472_A_G
ENSSSCG00000016918	16_35160846_G_C,16_35161015_G_A,16_35161552_A_G
ENSSSCG00000016919	16_35167092_A_C,16_35168186_T_C,16_36025045_G_A,16_36025895_G_A,16_36216231_G_A
ENSSSCG00000016920	16_35167092_A_C
ENSSSCG00000016929	16_39958453_A_G,16_39958830_G_C,16_39958913_T_G,16_40117079_C_T
ENSSSCG00000016941	16_42675291_G_T,16_42675311_G_A,16_42675475_G_T,16_42675522_C_T,16_42675589_G_A,16_42675615_T_C,16_42676064_A_G,16_42686677_A_G,16_42686739_T_C,16_42686783_T_C,16_42686804_A_G,16_42686811_A_G,16_42708670_C_A,16_42726690_A_G,16_42927665_A_T,16_43273618_G_T,16_43273623_G_T,16_43273661_G_C,16_43552004_T_C,16_43640928_C_T,16_43640984_G_A,16_43641018_G_T
ENSSSCG00000016942	16_43551656_T_G,16_43689984_C_T,16_43690983_A_T,16_43691572_C_G,16_43693746_G_A
ENSSSCG00000016945	16_44145953_C_T
ENSSSCG00000016948	16_43273618_G_T,16_43273623_G_T,16_43273661_G_C,16_43447958_T_A,16_43551656_T_G,16_43552004_T_C,16_43640928_C_T,16_43640984_G_A,16_43641018_G_T,16_43689656_G_T,16_43699613_C_T,16_43699649_G_C,16_43699887_C_T,16_44145899_A_G,16_44145953_C_T,16_44146024_G_C,16_44146514_T_C,16_44146730_G_A,16_44225368_G_T,16_44416011_A_G,16_44416465_A_G,16_44423598_C_T
ENSSSCG00000016949	16_44416011_A_G
ENSSSCG00000016956	16_44146514_T_C,16_44146730_G_A,16_45360254_C_G,16_45361420_C_T,16_45592743_G_A,16_45593062_A_G,16_45593200_G_C
ENSSSCG00000016959	16_47337901_C_A,16_47353592_A_G,16_47476765_T_C,16_47476785_T_C,16_47476952_C_A,16_47477667_G_A,16_47477903_A_C,16_47477955_T_G,16_47478000_A_C,16_47478008_A_G,16_47478114_C_T,16_47478180_A_G,16_47478205_T_C,16_47478377_T_C,16_47478646_G_A,16_47478647_G_C,16_47499063_C_A,16_47500350_A_T
ENSSSCG00000016960	16_47476627_C_T,16_47476933_C_T,16_47477903_A_C
ENSSSCG00000016961	16_47409793_C_A,16_47918071_C_T
ENSSSCG00000016963	16_47337901_C_A,16_47353592_A_G,16_47409793_C_A,16_47476765_T_C,16_47476785_T_C,16_47476952_C_A,16_47477030_C_G,16_47477111_A_G,16_47477121_G_A,16_47477162_G_A,16_47477346_A_G,16_47477662_A_C,16_47477667_G_A,16_47477715_C_A,16_47477955_T_G,16_47478000_A_C,16_47478008_A_G,16_47478114_C_T,16_47478171_A_G,16_47478180_A_G,16_47478205_T_C,16_47478377_T_C,16_47478646_G_A,16_47478647_G_C,16_47499063_C_A,16_47499342_G_C,16_47500350_A_T,16_47500372_G_A,16_47776984_T_C,16_47777051_T_C,16_47777199_G_A,16_47777216_G_A,16_47777231_G_A,16_47777381_A_C,16_47777561_T_G,16_47778085_A_T,16_47918071_C_T,16_48081546_C_T,16_48111960_G_T,16_48112020_G_A,16_48112050_G_A,16_48112800_G_A,16_48113103_C_T,16_48113105_C_T,16_48116577_A_T,16_48116679_T_G
ENSSSCG00000016968	16_47776984_T_C,16_47777051_T_C,16_47777199_G_A,16_47777216_G_A,16_47777231_G_A,16_47777561_T_G,16_47778085_A_T
ENSSSCG00000016969	16_47338104_C_T,16_47353499_A_G,16_47409793_C_A,16_47500372_G_A,16_47588785_C_T,16_47776542_T_C,16_47776606_T_C,16_47777150_C_A,16_47777197_G_A,16_47777381_A_C,16_47777785_C_G,16_47778133_A_T,16_47800834_A_G,16_47801584_G_C,16_47801644_A_G,16_47801648_C_T,16_47801685_C_A,16_47917114_G_A,16_47917735_A_G,16_47918020_T_C,16_47918071_C_T,16_48043491_C_T,16_48081546_C_T,16_48111960_G_T,16_48112020_G_A,16_48112050_G_A,16_48112800_G_A,16_48113103_C_T,16_48113105_C_T,16_48116577_A_T,16_48116679_T_G
ENSSSCG00000016970	16_47338104_C_T,16_47353499_A_G,16_47409793_C_A,16_47499342_G_C,16_47588785_C_T,16_47776542_T_C,16_47776606_T_C,16_47777150_C_A,16_47777197_G_A,16_47777381_A_C,16_47777785_C_G,16_47778133_A_T,16_47800834_A_G,16_47917735_A_G,16_47918020_T_C,16_47918071_C_T,16_48043491_C_T,16_48111960_G_T,16_48112020_G_A,16_48112050_G_A,16_48113103_C_T,16_48113105_C_T,16_48116679_T_G
ENSSSCG00000016974	16_47409793_C_A,16_47499342_G_C,16_47588785_C_T,16_47776542_T_C,16_47776606_T_C,16_47776646_A_G,16_47777197_G_A,16_47777381_A_C,16_47777785_C_G,16_47778133_A_T,16_47800834_A_G,16_47801584_G_C,16_47801644_A_G,16_47801648_C_T,16_47917735_A_G,16_47918020_T_C,16_47918071_C_T,16_48043491_C_T,16_48081546_C_T,16_48112020_G_A,16_48112050_G_A,16_48112800_G_A,16_48113103_C_T,16_48113105_C_T,16_48116577_A_T,16_48116679_T_G
ENSSSCG00000016975	16_47918071_C_T,16_48406184_A_G,16_48406986_G_A,16_48432101_A_G,16_48433453_A_T,16_48479094_C_T,16_48480122_A_G,16_48594584_A_G,16_48594724_T_A,16_48594755_C_T,16_48594762_T_C,16_48595130_C_T,16_48635118_A_G,16_48635460_A_G,16_48635540_A_G,16_48635817_G_A,16_48636464_T_C,16_48637050_T_C,16_48643360_A_G,16_48714719_C_A,16_48720333_G_A,16_48720980_T_C,16_48722265_C_T,16_48722559_C_T,16_48722661_T_C,16_48722790_T_C,16_48723700_C_T,16_48723807_G_T,16_48723834_G_A,16_48727594_G_A,16_48728244_G_A,16_48728422_T_C,16_48735221_T_G,16_48812803_A_G,16_48838175_C_T,16_49037494_G_A
ENSSSCG00000016976	16_48111960_G_T,16_48112020_G_A,16_48113105_C_T,16_48116577_A_T,16_48116679_T_G,16_48406184_A_G,16_48406986_G_A,16_48432101_A_G,16_48433453_A_T,16_48478706_A_G,16_48478783_T_C,16_48479094_C_T,16_48479884_A_G,16_48480122_A_G,16_48594584_A_G,16_48594724_T_A,16_48594755_C_T,16_48594762_T_C,16_48595130_C_T,16_48635460_A_G,16_48635540_A_G,16_48636464_T_C,16_48643360_A_G,16_48714719_C_A,16_48720333_G_A,16_48720980_T_C,16_48722265_C_T,16_48722559_C_T,16_48722661_T_C,16_48722790_T_C,16_48723700_C_T,16_48723807_G_T,16_48723834_G_A,16_48724363_T_C,16_48727594_G_A,16_48728244_G_A,16_48728422_T_C,16_48735221_T_G,16_48812803_A_G,16_48838175_C_T,16_49037494_G_A
ENSSSCG00000016986	16_51284571_G_A,16_51294960_C_T
ENSSSCG00000016988	16_50516964_C_G,16_50517157_T_C,16_50634692_A_G,16_50635093_T_C,16_50679148_C_A,16_50700938_C_T,16_50701520_A_G,16_50702200_A_G,16_50702790_G_A,16_50788827_T_C,16_50853305_C_T,16_50997636_T_C,16_50997638_A_G,16_50997895_A_G,16_50997974_C_T,16_50999527_A_G,16_50999692_G_A,16_50999846_T_C,16_50999998_G_A,16_51017521_A_G,16_51017821_G_A,16_51088932_G_A,16_51139964_G_C,16_51140431_A_C,16_51210372_T_G,16_51285122_C_T,16_51285287_T_C,16_51285357_G_A,16_51285860_C_T,16_51286256_A_G,16_51286469_G_A,16_51294414_A_G
ENSSSCG00000016990	16_50999846_T_C,16_51075758_G_A,16_51088010_A_G
ENSSSCG00000016998	16_51796364_G_A,16_51852623_C_T,16_51879375_A_G,16_51908024_A_G,16_51908523_G_A,16_52021357_C_T,16_52090910_T_C,16_52309289_A_G
ENSSSCG00000017022	16_60271928_A_G,16_60271940_T_G,16_60271958_G_A,16_60272532_A_G,16_60272545_G_T
ENSSSCG00000017024	16_60332316_A_C,16_60333194_A_G,16_60333201_G_A
ENSSSCG00000017053	16_65600819_G_T,16_65600962_A_T,16_65601011_G_A,16_65781031_G_C,16_65793658_G_A,16_65810148_T_C,16_65811419_G_C,16_65811677_C_T,16_65812014_A_G,16_65812125_A_C,16_65812251_A_C,16_65812550_T_C,16_65812955_C_T,16_65813380_T_G,16_65813388_T_C,16_65816208_T_G,16_65816214_A_G,16_65816311_G_A,16_65816558_A_G,16_65816620_G_A,16_65817735_A_G,16_65817801_A_C,16_65818073_G_A,16_65818113_C_A,16_65818488_G_A,16_65818610_A_G,16_65818789_T_C,16_65818830_T_C,16_65818875_A_G,16_65818939_A_G,16_65818984_G_A,16_65819004_G_C,16_65819286_T_A,16_65819291_C_T,16_65819739_G_A,16_65819759_G_A,16_65819781_G_A,16_65819784_A_G
ENSSSCG00000017058	16_65812922_C_T,16_65816335_G_A,16_65818527_G_A,16_65818734_A_G,16_65819796_C_T
ENSSSCG00000017062	16_65688299_G_C,16_65715094_A_T,16_65715165_A_G,16_65715290_T_C,16_65774104_C_G,16_65774442_C_T,16_65774456_A_G,16_65774912_A_G,16_65781013_A_T,16_65781388_C_A,16_65781602_A_G,16_65794184_T_C,16_65794874_T_C,16_65810201_C_T,16_65810229_G_A,16_65810251_A_G,16_65810256_A_G,16_65810284_C_T,16_65810809_T_C,16_65810828_G_C,16_65812922_C_T,16_65812936_C_T,16_65815513_C_T,16_65815847_T_C,16_65815941_G_A,16_65816186_A_G,16_65816187_C_T,16_65816296_G_A,16_65816297_A_G,16_65816335_G_A,16_65816475_G_C,16_65816535_C_T,16_65818300_C_T,16_65818527_G_A,16_65818734_A_G,16_65819158_G_A,16_65819394_T_C,16_65819796_C_T,16_65833974_A_C,16_65833980_C_G,16_66115114_C_T
ENSSSCG00000017065	16_68279362_C_T,16_68370827_C_T,16_68371010_G_T,16_68371017_A_G,16_68709859_G_A,16_68738932_C_A,16_68739010_C_A,16_68744240_C_G,16_68744258_G_A,16_68744272_A_T,16_68744369_A_G,16_68762767_C_T,16_68763053_C_T,16_68784100_C_T,16_68785340_T_C,16_68805474_A_T,16_68929299_T_C,16_68929625_A_G,16_69122035_C_A,16_69122165_T_G,16_69122178_A_G
ENSSSCG00000017066	16_68230517_A_G,16_68230683_A_T,16_68231050_A_T,16_68231061_C_A,16_68231075_A_C,16_68231162_A_G,16_68231342_T_C,16_68231835_A_G,16_68277144_G_T,16_68277226_G_T,16_68277227_A_T,16_68277245_C_T,16_68277304_A_C,16_68277519_G_C,16_68277748_C_T,16_68277767_A_T,16_68277797_C_T,16_68277874_A_C,16_68277923_T_C,16_68278017_G_C,16_68278021_T_C,16_68278068_A_G,16_68278615_G_A,16_68278676_G_T,16_68278709_G_A,16_68278716_A_G,16_68278737_C_T,16_68278762_A_G,16_68278857_C_T,16_68278965_G_A,16_68279024_A_G,16_68279064_C_A,16_68279073_T_C,16_68279118_C_T,16_68279146_T_C,16_68279156_A_C,16_68279269_A_C,16_68279297_G_C,16_68349962_G_A,16_68711290_G_T,16_68762767_C_T,16_68763053_C_T,16_68784100_C_T,16_68785340_T_C,16_68787798_G_C,16_68787813_A_G,16_68788104_C_T,16_68788500_G_A,16_68805474_A_T,16_68929299_T_C
ENSSSCG00000017067	16_68348905_T_C,16_68348971_A_G,16_68349244_C_A,16_68349482_G_C,16_68349887_A_G,16_68350115_A_G,16_68350215_A_C,16_68350221_T_C,16_68350288_C_A,16_68350334_T_C,16_68350361_C_T,16_68350407_G_T,16_68350486_G_C,16_68350500_C_G,16_68350572_G_A,16_68350607_T_G,16_68350764_C_T,16_68351234_C_T,16_68351448_C_A,16_68351627_C_A,16_68351634_T_G,16_68351880_A_G,16_68359084_T_G,16_68359665_G_A
ENSSSCG00000017068	16_68348905_T_C,16_68348971_A_G,16_68349244_C_A,16_68349481_T_C,16_68349482_G_C,16_68349699_T_C,16_68349730_G_A,16_68349861_A_T,16_68349887_A_G,16_68349962_G_A,16_68350115_A_G,16_68350215_A_C,16_68350221_T_C,16_68350288_C_A,16_68350334_T_C,16_68350361_C_T,16_68350407_G_T,16_68350486_G_C,16_68350500_C_G,16_68350501_C_T,16_68350572_G_A,16_68350607_T_G,16_68350764_C_T,16_68351234_C_T,16_68351448_C_A,16_68351627_C_A,16_68351634_T_G,16_68351880_A_G,16_68358919_A_C,16_68358935_G_A,16_68358942_G_A,16_68358952_T_C,16_68359043_A_G,16_68359084_T_G,16_68359330_A_G,16_68359445_A_G,16_68359518_C_T,16_68359665_G_A,16_68359697_G_C,16_68370961_A_C,16_68371435_G_T,16_68710418_A_C,16_69122163_T_G
ENSSSCG00000017069	16_69122163_T_G
ENSSSCG00000017072	16_68348905_T_C,16_68350115_A_G,16_68350215_A_C,16_68350221_T_C,16_68350288_C_A,16_68350334_T_C,16_68350407_G_T,16_68350486_G_C,16_68350500_C_G,16_68350572_G_A,16_68350607_T_G,16_68350764_C_T,16_68351234_C_T,16_68351627_C_A,16_68351634_T_G,16_68351880_A_G,16_68358919_A_C,16_68358935_G_A,16_68358942_G_A,16_68358952_T_C,16_68359043_A_G,16_68359084_T_G,16_68359445_A_G,16_68359665_G_A,16_68370961_A_C,16_68711290_G_T,16_68744394_C_A,16_69085515_T_C
ENSSSCG00000017073	16_69085628_T_C,16_69121005_T_A,16_69121010_A_G,16_69121186_T_A,16_69121574_C_G,16_69121603_A_G,16_69121667_T_C,16_69121911_G_T,16_69122134_G_A,16_69122145_C_T,16_69122163_T_G,16_69168585_T_C,16_69168719_G_A,16_69168930_G_A,16_69168967_G_A,16_69168973_G_A,16_69169110_A_G
ENSSSCG00000017086	16_71530848_A_G,16_71531132_T_C,16_71531156_A_G,16_71531385_C_G,16_71541567_T_C,16_71541766_C_G,16_71541841_T_C,16_71542668_T_C,16_71542682_T_C,16_71546075_T_C,16_71546155_A_G,16_71546562_T_C,16_71546624_G_A,16_71546627_T_G,16_71546692_C_G,16_71546758_T_A,16_71588804_A_G,16_71588865_A_G,16_71588908_A_G,16_71589641_A_G,16_71589642_G_C,16_71589689_G_A,16_71589695_G_A,16_71754989_G_A,16_71907002_C_A,16_71907801_G_A,16_71907939_A_G,16_71907960_A_G,16_71908057_T_C,16_71992080_C_T,16_71992095_A_G,16_72034095_T_C,16_72223851_G_A,16_72223933_T_C
ENSSSCG00000017087	16_71359151_A_G,16_71360386_C_T,16_71361579_G_A,16_71361738_C_T,16_71361895_G_T,16_71370627_G_A,16_71371616_C_T,16_71372195_G_A,16_71378007_C_T,16_71379014_C_T,16_71379029_C_T,16_71379061_C_T,16_71379167_G_A,16_71379204_A_G,16_71383678_T_C,16_71391747_G_A,16_71754989_G_A
ENSSSCG00000017089	16_71242348_T_G,16_71242565_A_G,16_71298951_T_C,16_71299050_C_T,16_71299051_G_T,16_71358619_G_A,16_71360386_C_T,16_71360734_A_G,16_71361206_G_A,16_71361738_C_T,16_71361895_G_T,16_71362058_C_G,16_71370627_G_A,16_71370658_C_T,16_71370687_A_G,16_71371232_T_C,16_71371445_A_G,16_71371616_C_T,16_71372195_G_A,16_71377631_C_T,16_71378007_C_T,16_71378128_T_C,16_71378985_T_C,16_71379298_T_C,16_71383750_T_C,16_71383826_T_C,16_71383942_G_A,16_71384012_T_G,16_71384025_A_G,16_71385397_A_G,16_71859208_G_A,16_71865404_G_A,16_71865487_A_G,16_71879373_G_A,16_71879391_G_A,16_71879436_A_G,16_71879609_G_A,16_71879610_A_T,16_71879616_G_T,16_71879621_C_G,16_71879622_T_C,16_71879639_A_G,16_71879669_A_G,16_71879683_A_G,16_71879699_A_C,16_71879729_C_T,16_71879781_C_T,16_71880573_C_T,16_71881285_G_A,16_71881749_C_T,16_71906270_C_T,16_71906935_C_T,16_71907022_T_C,16_71915732_G_A,16_71925830_C_T,16_71944082_C_G,16_71992095_A_G,16_71992610_C_A,16_71992635_G_A
ENSSSCG00000017091	16_71944091_G_C,16_71992550_G_A
ENSSSCG00000017094	16_71372289_G_A,16_72033741_T_C,16_72140300_C_A,16_72140533_C_G,16_72141209_A_C,16_72222349_G_A,16_72224069_A_C
ENSSSCG00000017098	16_74271811_T_G,16_74280004_T_C,16_74280050_T_C,16_74280098_T_C,16_74280175_A_G,16_74280277_C_T,16_74280345_G_C,16_74280615_T_C,16_74280645_C_T,16_74280673_C_T,16_74280780_A_G,16_74280935_C_T,16_74280938_T_C,16_74281034_A_G,16_74281116_A_T,16_74281162_G_C,16_74281195_A_G,16_74281241_C_T,16_74281373_T_C,16_74281437_G_A,16_74281517_T_C,16_74281531_A_G
ENSSSCG00000017099	16_74270264_C_T,16_74270669_C_G,16_74270672_C_T,16_74270854_G_A,16_74270906_C_G,16_74271148_G_A,16_74271239_C_T,16_74271251_T_A,16_74271277_C_G,16_74271280_A_G,16_74271314_C_T,16_74271333_A_G,16_74271374_G_A,16_74271398_T_C,16_74271414_A_T,16_74271428_A_G,16_74271506_A_C,16_74271811_T_G,16_74272111_A_C,16_74272199_C_T,16_74272813_C_T,16_74279782_T_C,16_74279814_G_C,16_74279912_A_G,16_74279930_A_G,16_74279936_T_C,16_74279961_A_G,16_74280050_T_C,16_74280187_A_G,16_74280345_G_C,16_74280615_T_C,16_74280645_C_T,16_74280672_A_G,16_74280673_C_T,16_74280780_A_G,16_74280790_C_T,16_74280803_C_A,16_74280935_C_T,16_74280938_T_C,16_74281034_A_G,16_74281116_A_T,16_74281151_C_T,16_74281195_A_G,16_74281241_C_T,16_74281256_T_C,16_74281265_A_G,16_74281266_G_A,16_74281268_T_A,16_74281273_A_G,16_74281301_T_C,16_74281405_T_C,16_74281437_G_A,16_74281517_T_C,16_74281531_A_G,16_74288740_A_G,16_74305949_T_C,16_74306195_C_T,16_74306283_T_C,16_74306333_G_A,16_74306379_T_C,16_74310039_T_C,16_74310424_T_C,16_74310504_T_C,16_74313407_C_T,16_74315924_C_A,16_74316725_C_T,16_74345793_C_T
ENSSSCG00000017100	16_74270264_C_T,16_74270669_C_G,16_74270672_C_T,16_74270854_G_A,16_74270906_C_G,16_74271148_G_A,16_74271239_C_T,16_74271251_T_A,16_74271277_C_G,16_74271280_A_G,16_74271314_C_T,16_74271333_A_G,16_74271374_G_A,16_74271398_T_C,16_74271414_A_T,16_74271428_A_G,16_74271506_A_C,16_74271523_G_C,16_74271811_T_G,16_74272111_A_C,16_74272199_C_T,16_74280187_A_G,16_74280780_A_G,16_74280790_C_T,16_74280935_C_T,16_74288740_A_G,16_74305949_T_C,16_74306195_C_T,16_74306283_T_C,16_74306333_G_A,16_74306379_T_C,16_74310039_T_C,16_74310253_T_C,16_74310323_A_G,16_74310424_T_C,16_74310504_T_C,16_74313407_C_T,16_74315430_T_C,16_74315924_C_A,16_74316725_C_T,16_74345793_C_T
ENSSSCG00000017102	16_75217125_C_T,16_75261244_T_C,16_75261300_T_C,16_75271220_T_C,16_75310730_G_T,16_75516798_G_A,16_75516883_T_G
ENSSSCG00000017103	16_75216216_C_T,16_75216422_C_A,16_75216737_C_A,16_75217189_A_T,16_75217337_T_C,16_75217814_G_A,16_75217969_G_A,16_75225270_C_A,16_75226593_C_T,16_75241539_C_T,16_75261300_T_C,16_75276119_G_A,16_75284738_T_C,16_75295915_G_T,16_75310730_G_T,16_75437944_A_G,16_75517144_T_C,16_75517461_T_C
ENSSSCG00000017104	16_75217098_A_G,16_75217814_G_A,16_75217969_G_A,16_75517984_A_G,16_75518010_A_G
ENSSSCG00000017106	16_75211858_A_G,16_75223537_G_A,16_75223740_A_G,16_75226258_C_T,16_75226527_C_T,16_75242577_T_C,16_75251696_T_C,16_75251840_G_A,16_75251945_G_A,16_75261244_T_C,16_75261300_T_C,16_75271220_T_C,16_75273576_T_C,16_75276119_G_A,16_75284738_T_C,16_75295915_G_T,16_75310248_C_T,16_75310338_A_G,16_75310345_A_G,16_75310393_A_C,16_75310730_G_T,16_75310738_C_T,16_75311038_G_A,16_75340109_T_C,16_75375660_C_T,16_75437944_A_G,16_75516266_A_C,16_75516341_A_G,16_75516378_A_G,16_75516740_G_C,16_75516798_G_A,16_75516799_A_G,16_75516883_T_G,16_75517144_T_C,16_75517461_T_C,16_76222689_T_C,16_76225421_A_G,16_76226377_C_G,16_76229310_A_G
ENSSSCG00000017114	16_78999372_C_T,16_78999394_C_G,16_78999451_C_A,16_78999492_A_G,16_78999613_G_C,16_79001523_C_G,16_79001853_A_G
ENSSSCG00000017125	12_161357_G_A,12_189542_G_A,12_197431_C_T,12_223627_T_C,12_227911_C_T,12_236481_G_A,12_237334_G_A,12_246478_T_C,12_246686_A_C,12_247437_G_A,12_247557_G_C,12_304112_G_T,12_304288_G_A,12_304501_A_G,12_309131_A_G,12_309502_C_T,12_309510_G_A,12_309656_C_T,12_310518_C_T,12_312341_G_A,12_312344_A_G,12_313476_C_T,12_313622_A_G,12_313760_C_T,12_313977_G_A,12_318575_A_G,12_318736_A_G,12_318870_G_A,12_319429_A_C,12_319561_G_A,12_319910_C_T,12_320742_C_T,12_323488_A_G,12_323646_G_T,12_323805_C_T,12_323815_T_C,12_324004_T_C,12_324487_T_C,12_325391_T_C,12_325395_G_C,12_325453_G_A,12_325463_T_G,12_325572_G_A,12_325660_G_A,12_325932_G_A,12_326061_G_A,12_326108_G_T,12_326133_C_T,12_326221_T_C,12_326234_T_C,12_326686_G_A,12_326821_C_T,12_327443_C_T,12_327458_C_T,12_337833_A_G,12_338574_C_G,12_353286_A_G,12_353533_G_A,12_353606_C_T,12_353803_G_C,12_353993_A_G,12_354213_G_C,12_354253_G_T,12_354322_C_G,12_354618_C_T,12_381137_C_T,12_381216_G_A,12_384693_C_T,12_393678_A_G,12_393789_C_T,12_395237_A_G,12_395678_G_A,12_396178_C_G,12_396245_C_T,12_403472_G_A,12_405473_A_G,12_405498_A_G,12_411125_C_A,12_412177_A_C,12_412225_G_A,12_412229_T_C,12_412248_A_G,12_425620_A_C,12_426883_G_T,12_430473_G_A,12_449332_A_G,12_450093_C_A,12_456662_C_T,12_462345_A_C,12_462419_G_A,12_463632_A_C,12_463952_T_C,12_464060_C_T,12_464285_C_G,12_476639_G_A,12_476870_C_T,12_498933_G_A,12_506841_G_A,12_507201_T_G,12_624490_A_G,12_624858_C_G,12_627914_C_G,12_628264_A_T,12_631921_C_T,12_632806_C_G,12_651365_T_C,12_651466_G_C,12_661891_T_C,12_667153_C_A,12_677530_A_T,12_695085_C_T,12_726569_G_C,12_727228_G_T,12_730736_G_A,12_736062_A_G,12_740611_G_A,12_740953_G_A,12_741011_C_T,12_741125_G_A,12_743488_C_T,12_745379_C_T,12_746710_C_T,12_746831_A_G,12_748461_T_C,12_751047_C_T,12_751168_C_T,12_751867_G_A,12_755885_G_A,12_758833_C_G,12_759079_A_G,12_785354_A_G,12_785525_C_T,12_785909_A_G,12_815289_C_T,12_816725_C_T,12_817125_C_T,12_819502_G_A,12_819635_T_C,12_820433_C_T,12_824442_T_A,12_824997_C_T,12_828196_G_T,12_840597_G_A,12_843569_T_C,12_843745_C_T,12_846552_A_G,12_850004_C_G,12_854862_C_T,12_891384_T_C,12_891777_G_A,12_891961_A_T,12_893431_G_A,12_907790_G_A,12_908071_G_A,12_908149_C_A,12_908689_C_G,12_909104_G_A,12_909166_T_C,12_909235_C_T,12_909473_G_C,12_909617_C_G,12_909624_C_T,12_910290_T_C,12_910599_T_G,12_913754_C_T,12_914352_C_T,12_917497_G_A,12_917616_G_A,12_919483_A_C,12_919518_G_A,12_919776_T_C,12_921861_A_G,12_923915_G_A,12_929783_G_A,12_931130_G_A,12_947865_C_T,12_953392_G_A,12_962710_G_A,12_968933_G_A,12_984618_G_T,12_985717_C_T,12_991343_G_T,12_991397_T_C,12_991717_G_A,12_992339_T_A,12_998526_T_A,12_998964_A_G,12_1003981_G_A,12_1003987_A_G,12_1009088_T_C,12_1010029_T_C,12_1010937_G_A,12_1012481_C_G,12_1014246_C_T,12_1060641_T_C,12_1068644_G_A,12_1070068_G_C,12_1077135_C_A,12_1077336_G_A,12_1079034_C_T,12_1091593_C_T,12_1099208_C_A,12_1118751_C_T,12_1157040_C_T,12_1400284_A_G,12_1404571_C_T,12_1508497_C_T
ENSSSCG00000017126	12_158675_C_T,12_161357_G_A,12_169216_C_T,12_171069_G_A,12_183605_G_T,12_183859_G_A,12_186870_G_A,12_186941_C_A,12_187131_G_A,12_189472_G_A,12_189542_G_A,12_195954_T_C,12_196572_C_T,12_197014_A_C,12_197431_C_T,12_197438_C_T,12_197531_C_T,12_198405_T_C,12_199763_T_C,12_203274_G_C,12_204561_G_C,12_212409_A_T,12_212444_A_C,12_221686_G_A,12_221725_G_C,12_223047_C_T,12_223627_T_C,12_224759_C_A,12_227911_C_T,12_236481_G_A,12_236914_A_G,12_237334_G_A,12_246478_T_C,12_246686_A_C,12_247217_G_A,12_247437_G_A,12_247557_G_C,12_248845_G_A,12_249800_C_T,12_282980_G_A,12_283367_G_A,12_303999_C_T,12_309616_G_A,12_310165_C_T,12_310512_C_T,12_310518_C_T,12_312332_G_A,12_317556_C_T,12_318281_C_T,12_318766_G_A,12_319341_G_A,12_319364_G_A,12_319395_G_A,12_320016_T_A,12_320902_A_T,12_321571_C_T,12_323471_C_T,12_325463_T_G,12_326294_A_C,12_326686_G_A,12_327182_C_T,12_327503_G_A,12_338429_A_G,12_338517_G_A,12_353220_C_T,12_353741_G_A,12_355662_A_C,12_364988_A_G,12_377144_G_A,12_381408_G_A,12_384094_C_T,12_387104_G_A,12_387125_C_T,12_388197_G_A,12_388468_C_T,12_388919_C_T,12_389107_A_C,12_411493_T_C,12_412177_A_C,12_412225_G_A,12_426678_G_A,12_427780_G_A,12_428056_C_A,12_428691_A_T,12_449928_G_A,12_456452_G_T,12_463632_A_C,12_464001_A_C,12_506521_G_T,12_506811_G_A,12_507486_A_G,12_521689_G_C,12_614997_T_C,12_621578_G_A,12_621733_C_T,12_622150_T_C,12_624235_C_T,12_624664_C_T,12_624786_G_C,12_624858_C_G,12_627272_T_A,12_627510_G_A,12_627701_G_A,12_627863_G_A,12_627914_C_G,12_627968_T_C,12_627999_T_C,12_628264_A_T,12_628444_A_G,12_628447_G_A,12_628591_T_G,12_628948_C_T,12_629062_C_A,12_629424_C_T,12_630582_C_T,12_631175_T_C,12_632806_C_G,12_633037_G_A,12_635803_T_G,12_637723_G_A,12_640024_G_A,12_647626_G_A,12_651229_G_A,12_651292_G_C,12_651752_C_A,12_652034_C_T,12_652060_A_G,12_657173_C_T,12_657582_A_C,12_661875_C_T,12_663116_T_C,12_664923_C_T,12_666602_C_T,12_667153_C_A,12_680969_G_A,12_684744_T_G,12_684767_C_T,12_684788_T_C,12_685767_G_A,12_686986_C_A,12_693947_C_T,12_694068_C_T,12_694395_G_A,12_694813_G_A,12_695323_G_A,12_695359_G_A,12_708626_C_T,12_719289_G_T,12_725851_G_C,12_726410_T_C,12_726569_G_C,12_726827_C_T,12_726975_G_C,12_727228_G_T,12_735617_A_G,12_735665_G_C,12_735686_C_T,12_735721_G_A,12_735730_C_T,12_735808_C_T,12_736062_A_G,12_736086_C_T,12_736286_A_G,12_736393_C_T,12_736687_G_A,12_737047_C_G,12_737146_G_A,12_737480_C_A,12_738101_A_G,12_740572_G_A,12_740594_G_A,12_740611_G_A,12_740626_T_C,12_740762_C_T,12_740841_C_T,12_740953_G_A,12_741011_C_T,12_741034_G_C,12_741125_G_A,12_743488_C_T,12_743812_G_A,12_745379_C_T,12_746710_C_T,12_746785_C_T,12_746831_A_G,12_747912_T_C,12_748461_T_C,12_751047_C_T,12_751168_C_T,12_751789_G_A,12_751867_G_A,12_752039_C_T,12_755367_G_A,12_755885_G_A,12_756177_C_T,12_758833_C_G,12_758834_C_T,12_759183_C_A,12_759463_C_A,12_769934_C_G,12_770463_C_T,12_785525_C_T,12_785909_A_G,12_814410_C_T,12_814951_C_T,12_816020_T_G,12_816223_G_A,12_816235_C_T,12_816725_C_T,12_817125_C_T,12_817282_C_T,12_817796_G_C,12_819134_A_G,12_819502_G_A,12_819817_C_T,12_819902_A_C,12_820433_C_T,12_824442_T_A,12_824997_C_T,12_825773_G_C,12_828793_G_T,12_840399_T_G,12_840597_G_A,12_850004_C_G,12_853746_C_T,12_854284_G_A,12_854862_C_T,12_891384_T_C,12_891571_G_A,12_891961_A_T,12_893431_G_A,12_907865_C_G,12_908016_G_A,12_908333_C_G,12_908780_C_G,12_909104_G_A,12_909473_G_C,12_909562_C_T,12_909617_C_G,12_910290_T_C,12_913130_G_C,12_913645_G_A,12_913918_C_T,12_914352_C_T,12_914544_G_A,12_914652_G_C,12_917497_G_A,12_917616_G_A,12_919483_A_C,12_919518_G_A,12_919776_T_C,12_921212_G_A,12_921861_A_G,12_923915_G_A,12_929783_G_A,12_931130_G_A,12_933456_G_C,12_937823_C_T,12_938026_C_G,12_938793_T_C,12_940081_C_T,12_940171_G_A,12_940411_G_A,12_940474_A_G,12_940493_T_G,12_945196_G_A,12_945286_C_G,12_945646_C_G,12_945775_G_T,12_945813_A_G,12_947804_C_T,12_947865_C_T,12_953392_G_A,12_953473_C_T,12_953626_C_A,12_955572_G_A,12_956429_C_G,12_961361_G_A,12_961771_C_T,12_962324_C_T,12_962710_G_A,12_962952_C_T,12_967729_C_T,12_967773_A_G,12_968011_G_A,12_968933_G_A,12_969120_A_T,12_969233_C_T,12_969433_T_C,12_969948_C_T,12_969973_C_T,12_970018_G_A,12_970233_C_A,12_970380_G_A,12_975911_A_T,12_977027_G_A,12_977077_C_T,12_977156_G_C,12_977179_T_C,12_977764_T_C,12_985403_G_A,12_985717_C_T,12_991343_G_T,12_991397_T_C,12_991717_G_A,12_992339_T_A,12_997722_G_A,12_997771_G_A,12_998964_A_G,12_1001563_G_A,12_1003981_G_A,12_1003987_A_G,12_1004303_G_A,12_1009088_T_C,12_1009362_A_G,12_1009375_G_T,12_1009463_A_G,12_1009881_T_C,12_1010029_T_C,12_1010937_G_A,12_1011355_G_A,12_1012481_C_G,12_1012806_A_G,12_1014109_T_G,12_1014179_G_C,12_1014246_C_T,12_1014459_T_C,12_1019599_T_C,12_1020065_A_G,12_1021129_T_C,12_1021420_G_A,12_1021878_G_A,12_1021976_A_G,12_1022903_A_G,12_1022991_C_T,12_1031410_C_T,12_1032404_G_A,12_1032833_T_G,12_1036748_A_G,12_1039965_G_A,12_1039984_C_G,12_1040071_C_G,12_1042871_T_A,12_1043715_C_T,12_1051327_G_A,12_1051465_C_T,12_1052044_G_A,12_1059888_C_T,12_1060074_G_A,12_1060641_T_C,12_1061216_G_A,12_1068644_G_A,12_1068733_C_T,12_1069189_A_G,12_1070068_G_C,12_1077107_G_A,12_1077135_C_A,12_1077336_G_A,12_1077702_G_A,12_1079034_C_T,12_1079256_C_T,12_1091593_C_T,12_1098939_T_C,12_1099208_C_A,12_1112935_A_G,12_1114257_T_C,12_1114309_A_G,12_1118564_G_T,12_1118751_C_T,12_1122232_C_T,12_1145759_A_G,12_1147644_C_T,12_1147888_A_G,12_1148015_T_C,12_1149214_A_G,12_1151306_C_G,12_1158324_T_G,12_1159079_G_C,12_1188476_G_A,12_1188536_G_A,12_1189184_A_G,12_1189205_C_T,12_1189884_C_A,12_1189888_G_A,12_1189944_C_T,12_1191593_G_A,12_1191643_T_C,12_1193127_T_C,12_1194924_A_G,12_1195629_G_A,12_1196217_T_C,12_1197046_G_A,12_1197320_T_C,12_1197730_G_C,12_1203933_G_A,12_1205335_G_A,12_1205549_T_C,12_1212988_A_G,12_1213117_G_A,12_1213158_A_C,12_1213240_C_T,12_1213241_T_C,12_1213252_G_A,12_1213603_C_T,12_1213762_G_A,12_1219067_C_T,12_1220107_G_A,12_1220375_C_T,12_1220409_T_G,12_1226749_C_T,12_1227016_G_A,12_1227458_C_T,12_1232678_A_T,12_1239698_A_C,12_1240340_T_C,12_1245353_G_A,12_1281603_G_T,12_1282280_G_A,12_1282717_G_T,12_1282725_C_T,12_1282726_G_A,12_1294176_C_T,12_1294208_G_A,12_1294383_G_A,12_1294793_C_T,12_1294909_G_A,12_1294955_G_A,12_1295030_C_T,12_1295434_G_A,12_1297940_G_A,12_1298414_G_A,12_1305730_C_T,12_1305878_C_T,12_1306558_C_G,12_1306808_A_C,12_1307895_G_A,12_1310196_C_T,12_1310570_T_C,12_1342269_G_A,12_1348766_C_T,12_1353649_G_A,12_1355730_G_C,12_1357501_C_T,12_1362442_C_T,12_1366269_G_A,12_1381252_C_T,12_1398802_C_T,12_1399007_T_C,12_1403079_G_C,12_1404132_A_C,12_1405076_C_T,12_1413351_C_T,12_1413786_G_A,12_1419055_G_A,12_1420432_G_A,12_1422890_G_T,12_1425961_C_T,12_1435075_G_A,12_1442412_A_C,12_1448425_C_A,12_1449554_C_T,12_1451083_T_G,12_1473566_A_G,12_1477086_G_A,12_1477087_G_A,12_1477172_G_T,12_1481435_C_T,12_1481778_G_A,12_1481784_C_G,12_1481883_G_A,12_1482120_A_G,12_1482371_G_C,12_1482392_G_A,12_1482495_T_C,12_1482699_T_C,12_1497099_G_A,12_1497180_A_G,12_1497349_C_T,12_1498611_G_T,12_1498649_C_T,12_1498752_A_G,12_1498887_C_G,12_1499045_G_C,12_1499050_C_T,12_1499183_T_C,12_1499242_T_C,12_1499246_A_G,12_1499325_C_A,12_1499332_T_C,12_1499465_T_C,12_1499528_G_A,12_1499655_G_A,12_1499669_T_C,12_1500420_C_T,12_1500443_T_C,12_1500671_C_T,12_1500916_A_G,12_1500936_T_C,12_1504501_C_T,12_1504647_C_T,12_1504812_C_T,12_1504893_C_T,12_1504969_T_C,12_1505036_C_T,12_1505145_T_C,12_1505262_C_T,12_1505270_C_T,12_1505382_T_C,12_1505409_C_T,12_1505560_T_C,12_1505742_A_G,12_1506360_C_T,12_1506392_A_G,12_1506394_A_G,12_1506445_A_G,12_1506743_T_C,12_1506751_T_C,12_1506760_T_C,12_1506914_G_A,12_1506959_G_A,12_1507201_A_G,12_1507282_G_A,12_1508666_T_C,12_1508742_G_A,12_1509504_G_A,12_1509546_T_G,12_1509578_A_G,12_1509591_C_T,12_1509613_T_C,12_1509818_T_C,12_1509919_A_T,12_1510039_G_A,12_1510055_G_A,12_1510298_C_T,12_1510324_C_T,12_1510334_C_T,12_1511169_G_C,12_1511195_G_A,12_1511196_G_C,12_1511495_A_C,12_1511739_T_C,12_1511778_A_G,12_1518576_G_C,12_1544958_C_T,12_1551069_T_G,12_1551127_G_C,12_1551223_G_A,12_1556290_G_A,12_1557697_C_T,12_1565742_G_A,12_1567227_A_G,12_1589257_A_G,12_1593657_C_T,12_1603705_G_A,12_1608172_G_C,12_1614046_G_A,12_1631390_C_T
ENSSSCG00000017127	12_158675_C_T,12_162427_G_A,12_169216_C_T,12_183447_A_C,12_183605_G_T,12_183976_G_T,12_197014_A_C,12_197531_C_T,12_198405_T_C,12_221686_G_A,12_223627_T_C,12_227911_C_T,12_236481_G_A,12_237334_G_A,12_246478_T_C,12_246686_A_C,12_247437_G_A,12_309656_C_T,12_310518_C_T,12_325463_T_G,12_326686_G_A,12_339361_C_A,12_364988_A_G,12_371239_C_T,12_377285_T_C,12_384614_T_A,12_387125_C_T,12_388018_G_A,12_388386_G_A,12_388919_C_T,12_389007_C_T,12_392185_C_T,12_392707_T_C,12_392784_C_T,12_393711_T_C,12_393789_C_T,12_411125_C_A,12_411437_C_A,12_412177_A_C,12_412225_G_A,12_425620_A_C,12_426678_G_A,12_426883_G_T,12_427957_C_T,12_428746_G_A,12_429405_T_C,12_430473_G_A,12_431431_G_A,12_432931_G_A,12_450093_C_A,12_456662_C_T,12_462419_G_A,12_463632_A_C,12_463952_T_C,12_464060_C_T,12_475850_G_C,12_476090_G_T,12_476144_G_A,12_476167_T_C,12_476460_T_C,12_476639_G_A,12_476800_G_T,12_476870_C_T,12_498933_G_A,12_499141_C_T,12_506439_A_G,12_506841_G_A,12_507201_T_G,12_507569_C_T,12_522472_T_C,12_522821_T_C,12_523428_C_T,12_621772_G_A,12_622304_C_G,12_622379_A_T,12_624664_C_T,12_624858_C_G,12_627272_T_A,12_627863_G_A,12_628201_G_A,12_628444_A_G,12_628447_G_A,12_628948_C_T,12_629062_C_A,12_629424_C_T,12_631105_T_C,12_631175_T_C,12_631619_A_G,12_632270_C_T,12_633037_G_A,12_635658_C_T,12_635803_T_G,12_635904_C_T,12_636262_A_G,12_637498_T_C,12_637656_C_T,12_637911_C_T,12_637942_T_C,12_638325_G_A,12_638470_C_T,12_639634_C_G,12_639794_T_C,12_640024_G_A,12_640087_A_G,12_645955_C_G,12_646390_G_T,12_647289_C_T,12_650965_G_C,12_651365_T_C,12_651410_A_C,12_651466_G_C,12_652447_T_G,12_657506_C_T,12_657904_T_C,12_658142_A_G,12_658420_G_A,12_658452_G_A,12_658988_T_C,12_661891_T_C,12_663083_G_A,12_664923_C_T,12_665115_G_C,12_665540_T_C,12_666986_T_C,12_667153_C_A,12_667385_G_A,12_667769_C_A,12_671680_C_T,12_671715_G_A,12_672035_C_T,12_677530_A_T,12_677588_A_G,12_684773_G_T,12_684941_C_T,12_685727_C_T,12_685931_G_A,12_686135_G_A,12_686495_A_G,12_686860_A_G,12_686986_C_A,12_687234_C_T,12_687777_A_G,12_687828_T_C,12_688143_G_A,12_692696_T_C,12_693566_T_G,12_694095_T_C,12_694701_T_C,12_708880_T_C,12_718053_C_A,12_719207_G_T,12_720443_G_A,12_725013_C_A,12_725271_G_A,12_725481_A_G,12_725900_G_A,12_726569_G_C,12_727228_G_T,12_730467_G_C,12_730736_G_A,12_730922_G_A,12_731052_C_G,12_731168_A_G,12_733304_A_G,12_737694_G_A,12_740953_G_A,12_741011_C_T,12_741125_G_A,12_743272_C_T,12_743289_G_T,12_744572_C_T,12_745244_G_C,12_745447_G_A,12_746111_G_A,12_746163_G_A,12_746334_G_A,12_747822_T_C,12_748173_T_C,12_748461_T_C,12_748520_C_T,12_751168_C_T,12_751294_T_C,12_751867_G_A,12_751956_C_T,12_755885_G_A,12_758833_C_G,12_759079_A_G,12_769407_C_T,12_785354_A_G,12_785525_C_T,12_785909_A_G,12_815289_C_T,12_816341_A_G,12_816725_C_T,12_817125_C_T,12_817199_C_T,12_817282_C_T,12_819502_G_A,12_819635_T_C,12_820433_C_T,12_824442_T_A,12_824757_C_T,12_824779_G_A,12_824997_C_T,12_825617_G_A,12_828196_G_T,12_840597_G_A,12_843745_C_T,12_846083_T_A,12_846552_A_G,12_847009_G_A,12_850004_C_G,12_853302_A_G,12_854862_C_T,12_891384_T_C,12_891777_G_A,12_891961_A_T,12_893431_G_A,12_907790_G_A,12_908071_G_A,12_909104_G_A,12_909166_T_C,12_909235_C_T,12_909473_G_C,12_909617_C_G,12_910290_T_C,12_911516_G_A,12_913918_C_T,12_914352_C_T,12_914544_G_A,12_916613_C_T,12_917069_G_C,12_917497_G_A,12_917616_G_A,12_919483_A_C,12_919518_G_A,12_919776_T_C,12_921794_C_T,12_921861_A_G,12_923915_G_A,12_924057_C_T,12_929306_G_C,12_929783_G_A,12_930321_G_A,12_930360_G_A,12_930634_G_T,12_931130_G_A,12_937764_G_T,12_937851_T_G,12_938644_G_A,12_940436_G_A,12_947865_C_T,12_953392_G_A,12_953473_C_T,12_953626_C_A,12_958061_T_C,12_958203_C_T,12_958263_C_T,12_968933_G_A,12_969673_C_T,12_975139_C_T,12_977114_A_G,12_979302_A_G,12_984335_G_T,12_984618_G_T,12_984981_A_T,12_985717_C_T,12_990326_G_C,12_998526_T_A,12_998964_A_G,12_1003981_G_A,12_1003987_A_G,12_1004805_G_A,12_1009088_T_C,12_1010029_T_C,12_1010937_G_A,12_1012481_C_G,12_1013134_G_C,12_1014109_T_G,12_1014246_C_T,12_1032221_A_G,12_1061216_G_A,12_1076822_T_C,12_1077442_A_G,12_1114257_T_C,12_1146828_C_T,12_1147272_T_C,12_1156082_C_T,12_1188115_A_G,12_1188298_C_T,12_1188520_G_C,12_1190095_G_T,12_1191048_A_G,12_1191421_T_C,12_1192758_T_C,12_1195021_C_T,12_1197765_G_T,12_1197766_C_T,12_1205336_C_T,12_1219662_G_C,12_1226603_C_T,12_1227196_C_T,12_1227209_G_A,12_1227284_C_T,12_1227727_G_A,12_1242752_C_T,12_1242948_A_G,12_1244187_G_T,12_1245021_C_T,12_1335825_G_A,12_1336076_G_A,12_1338092_C_T,12_1338840_G_A,12_1347388_C_T,12_1347942_T_C,12_1355950_T_G,12_1356446_C_G,12_1362227_G_A,12_1362871_C_G,12_1366476_G_A,12_1366488_G_A,12_1369871_T_C,12_1380711_A_C,12_1380827_A_G,12_1382227_C_T,12_1382583_C_T,12_1383111_C_T,12_1398086_A_G,12_1398096_G_A,12_1406024_G_T,12_1435599_A_G,12_1442412_A_C,12_1444757_G_A,12_1447000_A_G,12_1449271_C_A,12_1449877_G_A,12_1451157_G_A,12_1462370_G_A,12_1468967_A_G,12_1471779_G_A,12_1518927_C_T,12_1566770_C_T,12_1566837_A_G,12_1566941_A_G,12_1567069_G_A,12_1607310_G_A
ENSSSCG00000017128	12_131712_T_C,12_146373_C_A,12_155134_C_T,12_158675_C_T,12_161357_G_A,12_162427_G_A,12_169216_C_T,12_169621_T_C,12_169626_C_G,12_169650_C_T,12_170784_G_A,12_180571_T_C,12_180725_G_A,12_182020_G_A,12_182336_C_T,12_182885_G_A,12_182959_G_A,12_183447_A_C,12_183976_G_T,12_184279_T_C,12_186520_A_G,12_189472_G_A,12_189542_G_A,12_190023_A_G,12_196572_C_T,12_197014_A_C,12_197531_C_T,12_198405_T_C,12_212409_A_T,12_216354_G_A,12_221725_G_C,12_222701_C_G,12_223047_C_T,12_224452_C_A,12_227911_C_T,12_236481_G_A,12_236914_A_G,12_237334_G_A,12_246478_T_C,12_246686_A_C,12_248447_C_T,12_248488_G_C,12_309616_G_A,12_309656_C_T,12_310518_C_T,12_320016_T_A,12_320153_G_A,12_323468_A_G,12_325463_T_G,12_326686_G_A,12_338002_C_T,12_338429_A_G,12_338660_G_A,12_353729_G_A,12_353975_C_T,12_354193_C_T,12_355662_A_C,12_364988_A_G,12_365689_C_T,12_371239_C_T,12_371467_C_T,12_371535_G_A,12_371633_C_T,12_371872_A_C,12_377144_G_A,12_377285_T_C,12_381408_G_A,12_383945_G_A,12_384001_G_C,12_384094_C_T,12_384614_T_A,12_385404_G_A,12_387104_G_A,12_387125_C_T,12_388183_G_A,12_388386_G_A,12_388541_C_T,12_388897_A_G,12_388919_C_T,12_389007_C_T,12_389107_A_C,12_392158_A_G,12_392185_C_T,12_392669_C_T,12_392707_T_C,12_392784_C_T,12_393678_A_G,12_393711_T_C,12_393789_C_T,12_393963_G_A,12_394434_C_T,12_395085_T_C,12_403364_G_T,12_403472_G_A,12_405012_G_A,12_405473_A_G,12_405498_A_G,12_410512_C_G,12_410708_A_G,12_411125_C_A,12_411315_C_T,12_411437_C_A,12_411493_T_C,12_412177_A_C,12_412225_G_A,12_412229_T_C,12_412248_A_G,12_412399_C_T,12_425620_A_C,12_426086_A_G,12_426217_G_A,12_426453_G_C,12_426678_G_A,12_426756_A_C,12_426851_G_A,12_426883_G_T,12_426918_T_C,12_427957_C_T,12_428746_G_A,12_429405_T_C,12_429636_C_T,12_430397_G_A,12_430473_G_A,12_431431_G_A,12_431448_C_T,12_431872_A_G,12_432905_G_A,12_432931_G_A,12_448377_T_G,12_448683_G_A,12_448921_C_T,12_449332_A_G,12_449854_G_C,12_449928_G_A,12_450093_C_A,12_456662_C_T,12_456776_T_C,12_456809_A_G,12_462419_G_A,12_462528_T_C,12_462957_G_T,12_463012_G_A,12_463632_A_C,12_463952_T_C,12_464001_A_C,12_464060_C_T,12_475850_G_C,12_476090_G_T,12_476144_G_A,12_476167_T_C,12_476460_T_C,12_476639_G_A,12_476870_C_T,12_498815_C_T,12_498933_G_A,12_498990_C_T,12_499141_C_T,12_506439_A_G,12_506841_G_A,12_507201_T_G,12_507414_C_G,12_507569_C_T,12_522472_T_C,12_522821_T_C,12_523428_C_T,12_621488_C_G,12_621772_G_A,12_622150_T_C,12_622304_C_G,12_622379_A_T,12_622449_A_G,12_622608_T_C,12_624182_G_C,12_624235_C_T,12_624490_A_G,12_624664_C_T,12_624858_C_G,12_627272_T_A,12_627352_C_T,12_627863_G_A,12_628444_A_G,12_628447_G_A,12_628864_A_G,12_628948_C_T,12_629062_C_A,12_629424_C_T,12_631105_T_C,12_631175_T_C,12_631515_T_C,12_631619_A_G,12_631653_T_C,12_631921_C_T,12_632931_A_G,12_635658_C_T,12_635803_T_G,12_635859_T_C,12_635904_C_T,12_637184_G_A,12_637498_T_C,12_637506_T_C,12_637656_C_T,12_637911_C_T,12_637942_T_C,12_638470_C_T,12_639215_G_A,12_639546_A_G,12_639634_C_G,12_639794_T_C,12_640024_G_A,12_640087_A_G,12_640159_C_T,12_640552_T_C,12_645955_C_G,12_646390_G_T,12_646435_C_T,12_647249_G_A,12_647582_G_A,12_650965_G_C,12_651365_T_C,12_651466_G_C,12_652447_T_G,12_657173_C_T,12_657506_C_T,12_657801_C_T,12_658142_A_G,12_658326_A_G,12_658420_G_A,12_658452_G_A,12_658988_T_C,12_661891_T_C,12_665115_G_C,12_665540_T_C,12_666674_C_T,12_666986_T_C,12_667153_C_A,12_667163_G_A,12_667385_G_A,12_667769_C_A,12_671715_G_A,12_677530_A_T,12_677588_A_G,12_680969_G_A,12_684744_T_G,12_684767_C_T,12_684773_G_T,12_684788_T_C,12_684815_A_G,12_684817_C_A,12_685031_G_A,12_685640_A_C,12_685727_C_T,12_685931_G_A,12_686078_C_T,12_686135_G_A,12_686171_T_C,12_686495_A_G,12_686860_A_G,12_686986_C_A,12_687204_A_G,12_687234_C_T,12_687777_A_G,12_687828_T_C,12_688436_G_A,12_689169_T_G,12_693566_T_G,12_693947_C_T,12_694095_T_C,12_694395_G_A,12_694701_T_C,12_694813_G_A,12_694941_G_A,12_695323_G_A,12_695359_G_A,12_695390_A_G,12_718053_C_A,12_718359_T_G,12_718369_G_T,12_719207_G_T,12_719387_G_T,12_719400_A_G,12_725013_C_A,12_725271_G_A,12_725481_A_G,12_725900_G_A,12_726569_G_C,12_726827_C_T,12_726975_G_C,12_727228_G_T,12_728228_C_T,12_730467_G_C,12_730736_G_A,12_730922_G_A,12_731052_C_G,12_731168_A_G,12_733304_A_G,12_733584_G_A,12_733791_C_T,12_735721_G_A,12_736062_A_G,12_736136_G_A,12_736286_A_G,12_736687_G_A,12_738101_A_G,12_740572_G_A,12_740594_G_A,12_740953_G_A,12_741011_C_T,12_741125_G_A,12_743488_C_T,12_743812_G_A,12_745379_C_T,12_746111_G_A,12_746620_T_C,12_746710_C_T,12_746831_A_G,12_748461_T_C,12_751047_C_T,12_751168_C_T,12_751365_G_A,12_751789_G_A,12_751867_G_A,12_755559_G_A,12_755885_G_A,12_756381_T_C,12_758833_C_G,12_758881_T_C,12_759079_A_G,12_759463_C_A,12_759565_C_T,12_768764_A_G,12_769934_C_G,12_785525_C_T,12_785909_A_G,12_810689_G_T,12_810746_G_A,12_811386_C_T,12_815289_C_T,12_815404_C_G,12_815766_C_G,12_816020_T_G,12_816315_T_C,12_816341_A_G,12_816677_G_A,12_816725_C_T,12_817125_C_T,12_817199_C_T,12_817282_C_T,12_817398_C_T,12_817612_T_A,12_817708_G_A,12_819502_G_A,12_819635_T_C,12_820281_T_C,12_820315_A_G,12_820433_C_T,12_824442_T_A,12_824696_G_A,12_824757_C_T,12_824779_G_A,12_824959_G_A,12_824997_C_T,12_825312_C_T,12_825400_C_T,12_825617_G_A,12_825773_G_C,12_827184_C_T,12_828112_C_A,12_828196_G_T,12_828949_T_G,12_840399_T_G,12_840597_G_A,12_840641_C_T,12_846083_T_A,12_846552_A_G,12_846847_C_T,12_847009_G_A,12_850004_C_G,12_850081_C_T,12_852713_G_C,12_852725_G_A,12_853302_A_G,12_853714_T_C,12_853746_C_T,12_854284_G_A,12_854862_C_T,12_855151_G_A,12_890783_G_A,12_891384_T_C,12_891571_G_A,12_891777_G_A,12_891898_G_C,12_891961_A_T,12_893431_G_A,12_907790_G_A,12_908071_G_A,12_908149_C_A,12_908266_G_A,12_908333_C_G,12_908562_T_C,12_908780_C_G,12_909104_G_A,12_909166_T_C,12_909235_C_T,12_909473_G_C,12_909529_G_C,12_909617_C_G,12_909624_C_T,12_909965_G_A,12_910290_T_C,12_911516_G_A,12_911561_T_C,12_913239_G_A,12_913429_G_A,12_913546_C_T,12_913918_C_T,12_913919_G_A,12_914352_C_T,12_914544_G_A,12_916613_C_T,12_917069_G_C,12_917178_C_G,12_917497_G_A,12_917616_G_A,12_918576_C_T,12_919206_C_T,12_919403_C_T,12_919483_A_C,12_919518_G_A,12_919776_T_C,12_920033_G_T,12_921059_A_G,12_921794_C_T,12_921861_A_G,12_923466_G_A,12_923915_G_A,12_924057_C_T,12_929306_G_C,12_929783_G_A,12_929967_C_T,12_930162_A_G,12_930321_G_A,12_930360_G_A,12_930554_G_C,12_930634_G_T,12_931130_G_A,12_935908_C_A,12_937764_G_T,12_937769_G_C,12_937851_T_G,12_938644_G_A,12_938979_G_A,12_939553_G_A,12_940411_G_A,12_940436_G_A,12_945041_G_A,12_945196_G_A,12_945286_C_G,12_946603_C_T,12_947370_C_T,12_947481_A_G,12_947865_C_T,12_948518_C_T,12_953392_G_A,12_953473_C_T,12_953563_G_A,12_953626_C_A,12_953759_G_A,12_954037_C_A,12_954038_T_A,12_955572_G_A,12_955692_C_T,12_956447_G_T,12_957892_C_T,12_957972_C_T,12_958203_C_T,12_958263_C_T,12_959131_G_A,12_961361_G_A,12_961771_C_T,12_961843_G_C,12_962361_C_T,12_962658_C_T,12_962710_G_A,12_963180_A_G,12_966669_C_G,12_967054_C_T,12_969003_G_A,12_969621_C_T,12_969673_C_T,12_975139_C_T,12_977006_G_A,12_977028_C_T,12_979174_C_G,12_983311_G_A,12_983953_C_A,12_984118_G_A,12_984335_G_T,12_984618_G_T,12_984685_T_C,12_984981_A_T,12_985403_G_A,12_985717_C_T,12_985776_C_T,12_990326_G_C,12_990402_T_G,12_990571_G_A,12_991343_G_T,12_991397_T_C,12_991717_G_A,12_992339_T_A,12_992734_G_A,12_992740_C_T,12_992944_C_T,12_993008_C_T,12_997722_G_A,12_997771_G_A,12_998526_T_A,12_998964_A_G,12_1001563_G_A,12_1003981_G_A,12_1003987_A_G,12_1004303_G_A,12_1004805_G_A,12_1009088_T_C,12_1009375_G_T,12_1010029_T_C,12_1010937_G_A,12_1012481_C_G,12_1012499_G_A,12_1013134_G_C,12_1014109_T_G,12_1014246_C_T,12_1019599_T_C,12_1022991_C_T,12_1028988_T_C,12_1031410_C_T,12_1032404_G_A,12_1039965_G_A,12_1051327_G_A,12_1059888_C_T,12_1060074_G_A,12_1060641_T_C,12_1061216_G_A,12_1068644_G_A,12_1070068_G_C,12_1077135_C_A,12_1077336_G_A,12_1079001_C_A,12_1079034_C_T,12_1079141_C_A,12_1091593_C_T,12_1099208_C_A,12_1118751_C_T,12_1146970_A_C,12_1147473_T_G,12_1148086_C_A,12_1149886_T_C,12_1151627_T_C,12_1156616_C_T,12_1156750_T_C,12_1157040_C_T,12_1157131_C_T,12_1188105_C_T,12_1188276_C_T,12_1188883_C_T,12_1189825_G_A,12_1189944_C_T,12_1190095_G_T,12_1190829_A_G,12_1190867_G_A,12_1191165_G_A,12_1191281_G_A,12_1191593_G_A,12_1192812_G_A,12_1195629_G_A,12_1195852_C_T,12_1196148_G_C,12_1196502_T_G,12_1196856_C_T,12_1197765_G_T,12_1197766_C_T,12_1205319_C_A,12_1205335_G_A,12_1212901_A_G,12_1213117_G_A,12_1213240_C_T,12_1213252_G_A,12_1213896_A_G,12_1219415_C_A,12_1219446_C_T,12_1219580_G_C,12_1219662_G_C,12_1219880_G_A,12_1219927_C_G,12_1220375_C_T,12_1239862_A_G,12_1240340_T_C,12_1242752_C_T,12_1244043_G_A,12_1244093_A_G,12_1244187_G_T,12_1244404_A_G,12_1244463_T_C,12_1244534_G_A,12_1244671_G_A,12_1245353_G_A,12_1281603_G_T,12_1282717_G_T,12_1282725_C_T,12_1282726_G_A,12_1294208_G_A,12_1294793_C_T,12_1294909_G_A,12_1294955_G_A,12_1297940_G_A,12_1298414_G_A,12_1305730_C_T,12_1307895_G_A,12_1310535_G_C,12_1310570_T_C,12_1337936_G_T,12_1338092_C_T,12_1338416_G_A,12_1339547_A_T,12_1339979_C_T,12_1339992_A_G,12_1339993_A_G,12_1340057_T_C,12_1340093_G_A,12_1340121_T_C,12_1340259_C_T,12_1340319_G_A,12_1340623_C_G,12_1340656_G_A,12_1342269_G_A,12_1342379_C_T,12_1342388_C_A,12_1347557_C_G,12_1348113_G_A,12_1348766_C_T,12_1349819_G_A,12_1353649_G_A,12_1354437_G_A,12_1355592_C_T,12_1356022_G_A,12_1358216_T_G,12_1358254_G_A,12_1358422_T_A,12_1362227_G_A,12_1362641_C_G,12_1362699_G_A,12_1362847_C_T,12_1362933_C_T,12_1362993_G_C,12_1364473_C_A,12_1365484_G_A,12_1366476_G_A,12_1366488_G_A,12_1368080_G_A,12_1375909_C_T,12_1380023_A_G,12_1380026_T_C,12_1380161_G_A,12_1380261_G_T,12_1380274_G_A,12_1380711_A_C,12_1380827_A_G,12_1381252_C_T,12_1382130_G_C,12_1382227_C_T,12_1382583_C_T,12_1383111_C_T,12_1383585_G_A,12_1386477_C_T,12_1386615_C_T,12_1398086_A_G,12_1398096_G_A,12_1398176_G_C,12_1398275_T_A,12_1398739_G_A,12_1399184_C_G,12_1399393_A_G,12_1399462_C_T,12_1400533_T_A,12_1401195_G_A,12_1403474_G_A,12_1404043_C_T,12_1404571_C_T,12_1404713_G_A,12_1404945_G_A,12_1405514_G_C,12_1406024_G_T,12_1412511_A_C,12_1413705_G_C,12_1418333_G_C,12_1419516_G_C,12_1420191_A_G,12_1420432_G_A,12_1420534_G_C,12_1421453_G_A,12_1421721_C_T,12_1421770_C_T,12_1421824_G_A,12_1425717_A_G,12_1425961_C_T,12_1451083_T_G,12_1499528_G_A,12_1591841_G_A,12_1593657_C_T,12_1603705_G_A,12_1608172_G_C,12_1611407_G_A,12_1614046_G_A,12_1631021_G_T,12_1673425_G_A,12_1674196_G_A,12_1674477_C_G,12_1674723_G_A
ENSSSCG00000017131	12_158675_C_T,12_161357_G_A,12_169216_C_T,12_183944_A_T,12_183976_G_T,12_187131_G_A,12_189472_G_A,12_189542_G_A,12_197014_A_C,12_197531_C_T,12_198405_T_C,12_199763_T_C,12_212409_A_T,12_221686_G_A,12_223627_T_C,12_227911_C_T,12_236481_G_A,12_237334_G_A,12_246478_T_C,12_246686_A_C,12_247437_G_A,12_248746_C_T,12_258600_G_A,12_303999_C_T,12_309656_C_T,12_310518_C_T,12_311810_C_A,12_325463_T_G,12_326686_G_A,12_336890_T_C,12_338660_G_A,12_339361_C_A,12_353110_G_A,12_353166_G_A,12_353741_G_A,12_354076_G_C,12_354114_G_A,12_364988_A_G,12_384411_G_T,12_387125_C_T,12_388919_C_T,12_392158_A_G,12_392707_T_C,12_393044_C_T,12_403364_G_T,12_404639_T_C,12_404646_A_G,12_405012_G_A,12_410512_C_G,12_410984_G_A,12_411437_C_A,12_412177_A_C,12_412225_G_A,12_412399_C_T,12_426051_G_A,12_426678_G_A,12_426883_G_T,12_427957_C_T,12_428691_A_T,12_428746_G_A,12_429405_T_C,12_430473_G_A,12_431431_G_A,12_431721_T_C,12_432931_G_A,12_450093_C_A,12_456662_C_T,12_462419_G_A,12_463632_A_C,12_463952_T_C,12_464060_C_T,12_475850_G_C,12_475882_A_G,12_476090_G_T,12_476144_G_A,12_476167_T_C,12_476639_G_A,12_476800_G_T,12_476870_C_T,12_498757_C_T,12_498933_G_A,12_499141_C_T,12_499178_C_T,12_506119_C_A,12_507138_C_T,12_507201_T_G,12_507292_G_A,12_522472_T_C,12_523428_C_T,12_621733_C_T,12_621772_G_A,12_622150_T_C,12_622304_C_G,12_622379_A_T,12_622777_C_A,12_624490_A_G,12_624664_C_T,12_624786_G_C,12_624858_C_G,12_627272_T_A,12_627510_G_A,12_627701_G_A,12_627863_G_A,12_627968_T_C,12_628447_G_A,12_628948_C_T,12_629062_C_A,12_629424_C_T,12_631175_T_C,12_633037_G_A,12_635738_A_C,12_635803_T_G,12_635866_C_T,12_636083_G_A,12_636262_A_G,12_637284_T_C,12_637656_C_T,12_638325_G_A,12_640024_G_A,12_640087_A_G,12_645955_C_G,12_646390_G_T,12_646767_C_T,12_650965_G_C,12_651410_A_C,12_651466_G_C,12_652447_T_G,12_657069_G_T,12_657532_G_C,12_657582_A_C,12_657904_T_C,12_658142_A_G,12_658420_G_A,12_658452_G_A,12_658482_G_A,12_661891_T_C,12_663083_G_A,12_663116_T_C,12_664923_C_T,12_665115_G_C,12_667153_C_A,12_667385_G_A,12_684941_C_T,12_686986_C_A,12_719207_G_T,12_720443_G_A,12_724993_T_C,12_724996_T_C,12_725013_C_A,12_725022_G_A,12_725271_G_A,12_725302_C_T,12_725395_G_A,12_725441_G_A,12_725481_A_G,12_725900_G_A,12_726520_A_C,12_726569_G_C,12_727228_G_T,12_730736_G_A,12_735617_A_G,12_735730_C_T,12_736062_A_G,12_736286_A_G,12_736393_C_T,12_736687_G_A,12_737454_T_C,12_740762_C_T,12_740953_G_A,12_741011_C_T,12_741125_G_A,12_743488_C_T,12_745379_C_T,12_746620_T_C,12_746710_C_T,12_746785_C_T,12_746831_A_G,12_748461_T_C,12_751047_C_T,12_751168_C_T,12_751867_G_A,12_755367_G_A,12_755885_G_A,12_756177_C_T,12_758833_C_G,12_759183_C_A,12_770463_C_T,12_785354_A_G,12_785493_T_C,12_785525_C_T,12_785640_C_T,12_785909_A_G,12_814410_C_T,12_815289_C_T,12_815774_C_T,12_816223_G_A,12_816235_C_T,12_816482_A_C,12_816725_C_T,12_817125_C_T,12_817199_C_T,12_817282_C_T,12_817615_A_T,12_817796_G_C,12_819134_A_G,12_819502_G_A,12_819635_T_C,12_819817_C_T,12_819902_A_C,12_820433_C_T,12_824442_T_A,12_824997_C_T,12_828196_G_T,12_828792_T_C,12_828793_G_T,12_828914_A_C,12_840597_G_A,12_843569_T_C,12_843745_C_T,12_843825_G_A,12_846552_A_G,12_850004_C_G,12_852910_C_T,12_852958_C_T,12_852994_T_G,12_853305_A_C,12_854862_C_T,12_854919_G_A,12_873587_C_A,12_873746_G_A,12_890422_T_C,12_890895_G_A,12_890903_T_C,12_891384_T_C,12_891777_G_A,12_891961_A_T,12_892914_A_G,12_893022_C_T,12_893431_G_A,12_907685_C_T,12_907790_G_A,12_907865_C_G,12_907903_A_G,12_908071_G_A,12_908266_G_A,12_908967_C_T,12_909104_G_A,12_909235_C_T,12_909270_G_C,12_909473_G_C,12_909562_C_T,12_909617_C_G,12_910290_T_C,12_911513_C_G,12_911754_C_T,12_913130_G_C,12_913918_C_T,12_914352_C_T,12_914544_G_A,12_917497_G_A,12_917616_G_A,12_919483_A_C,12_919518_G_A,12_919776_T_C,12_921861_A_G,12_923915_G_A,12_929783_G_A,12_931130_G_A,12_931813_A_G,12_938026_C_G,12_940081_C_T,12_940171_G_A,12_940411_G_A,12_940474_A_G,12_940493_T_G,12_945048_G_A,12_945196_G_A,12_945286_C_G,12_945646_C_G,12_945775_G_T,12_945813_A_G,12_946102_T_C,12_947865_C_T,12_953392_G_A,12_953473_C_T,12_953626_C_A,12_955572_G_A,12_955897_C_T,12_957562_C_G,12_957712_G_C,12_957917_C_G,12_958061_T_C,12_958203_C_T,12_958216_C_T,12_958263_C_T,12_961753_C_T,12_962324_C_T,12_962361_C_T,12_962568_C_G,12_962710_G_A,12_962952_C_T,12_963108_G_T,12_967729_C_T,12_967773_A_G,12_968011_G_A,12_968933_G_A,12_969120_A_T,12_969233_C_T,12_969433_T_C,12_969673_C_T,12_969948_C_T,12_969973_C_T,12_970018_G_A,12_970122_G_A,12_970233_C_A,12_970380_G_A,12_975139_C_T,12_975911_A_T,12_976163_C_T,12_977027_G_A,12_977077_C_T,12_977114_A_G,12_977156_G_C,12_977764_T_C,12_978205_T_C,12_979302_A_G,12_984335_G_T,12_984618_G_T,12_985717_C_T,12_991343_G_T,12_991397_T_C,12_991717_G_A,12_992339_T_A,12_998526_T_A,12_998964_A_G,12_1003981_G_A,12_1003987_A_G,12_1004303_G_A,12_1009088_T_C,12_1009362_A_G,12_1009463_A_G,12_1009697_C_T,12_1009881_T_C,12_1010029_T_C,12_1010937_G_A,12_1011355_G_A,12_1012085_C_G,12_1012088_A_G,12_1012481_C_G,12_1012806_A_G,12_1014109_T_G,12_1014246_C_T,12_1014459_T_C,12_1019599_T_C,12_1020065_A_G,12_1020456_C_G,12_1020482_C_T,12_1020531_A_G,12_1020668_C_A,12_1021129_T_C,12_1021420_G_A,12_1021976_A_G,12_1022903_A_G,12_1022991_C_T,12_1032404_G_A,12_1032833_T_G,12_1036748_A_G,12_1039965_G_A,12_1039984_C_G,12_1040071_C_G,12_1042871_T_A,12_1043715_C_T,12_1051465_C_T,12_1052044_G_A,12_1060641_T_C,12_1061216_G_A,12_1068644_G_A,12_1068733_C_T,12_1069189_A_G,12_1070068_G_C,12_1076822_T_C,12_1077107_G_A,12_1077135_C_A,12_1077336_G_A,12_1077442_A_G,12_1077702_G_A,12_1079034_C_T,12_1079256_C_T,12_1091593_C_T,12_1098939_T_C,12_1099208_C_A,12_1112935_A_G,12_1114257_T_C,12_1114309_A_G,12_1118564_G_T,12_1118751_C_T,12_1122232_C_T,12_1145133_G_A,12_1145486_C_T,12_1145759_A_G,12_1146828_C_T,12_1147272_T_C,12_1147644_C_T,12_1147888_A_G,12_1148015_T_C,12_1149214_A_G,12_1157040_C_T,12_1158324_T_G,12_1159079_G_C,12_1188520_G_C,12_1189535_T_C,12_1189884_C_A,12_1189888_G_A,12_1190095_G_T,12_1191048_A_G,12_1191421_T_C,12_1192758_T_C,12_1193127_T_C,12_1194924_A_G,12_1195021_C_T,12_1195852_C_T,12_1196217_T_C,12_1196502_T_G,12_1197320_T_C,12_1197730_G_C,12_1197765_G_T,12_1197766_C_T,12_1198573_A_G,12_1205319_C_A,12_1205549_T_C,12_1212988_A_G,12_1213158_A_C,12_1213240_C_T,12_1213241_T_C,12_1213252_G_A,12_1213603_C_T,12_1213762_G_A,12_1213896_A_G,12_1218847_T_C,12_1218849_T_C,12_1219067_C_T,12_1219415_C_A,12_1219580_G_C,12_1219662_G_C,12_1219880_G_A,12_1219927_C_G,12_1226603_C_T,12_1226749_C_T,12_1227196_C_T,12_1227209_G_A,12_1227284_C_T,12_1227693_G_A,12_1227727_G_A,12_1336076_G_A,12_1336838_T_C,12_1338416_G_A,12_1346993_A_G,12_1347388_C_T,12_1347626_G_A,12_1347906_C_T,12_1347942_T_C,12_1347947_G_T,12_1348496_G_A,12_1348508_C_T,12_1348873_T_C,12_1349217_A_G,12_1349265_C_T,12_1349385_G_C,12_1349495_A_C,12_1349533_T_C,12_1349599_C_T,12_1349647_T_C,12_1349754_T_C,12_1349821_T_A,12_1349822_G_A,12_1354340_T_G,12_1355730_G_C,12_1355895_T_C,12_1355950_T_G,12_1356569_T_C,12_1357390_C_A,12_1357501_C_T,12_1362871_C_G,12_1368095_A_G,12_1369871_T_C,12_1381296_C_A,12_1381521_A_G,12_1382016_C_T,12_1382130_G_C,12_1382583_C_T,12_1383111_C_T,12_1383650_A_G,12_1386019_G_C,12_1386477_C_T,12_1386615_C_T,12_1387014_A_G,12_1398086_A_G,12_1398096_G_A,12_1398176_G_C,12_1398275_T_A,12_1398739_G_A,12_1398802_C_T,12_1399184_C_G,12_1399393_A_G,12_1399462_C_T,12_1400533_T_A,12_1402487_C_G,12_1403079_G_C,12_1403474_G_A,12_1403641_G_A,12_1404132_A_C,12_1404571_C_T,12_1404945_G_A,12_1405076_C_T,12_1406943_T_C,12_1413351_C_T,12_1413786_G_A,12_1418333_G_C,12_1418660_C_T,12_1419516_G_C,12_1420432_G_A,12_1420534_G_C,12_1421453_G_A,12_1421721_C_T,12_1421824_G_A,12_1422890_G_T,12_1423390_T_C,12_1425961_C_T,12_1435599_A_G
ENSSSCG00000017133	12_169626_C_G,12_182020_G_A,12_184279_T_C,12_186520_A_G,12_189417_G_A,12_190023_A_G,12_222701_C_G,12_224452_C_A,12_309656_C_T,12_426756_A_C,12_450093_C_A,12_462957_G_T,12_464727_A_G,12_475914_T_G,12_498757_C_T,12_499178_C_T,12_506119_C_A,12_507292_G_A,12_522313_T_A,12_622761_C_T,12_628864_A_G,12_628952_C_T,12_631619_A_G,12_631873_G_A,12_636082_T_C,12_637498_T_C,12_639634_C_G,12_639794_T_C,12_651410_A_C,12_658988_T_C,12_661757_A_G,12_686171_T_C,12_708880_T_C,12_727439_T_C,12_733448_A_G,12_735736_T_C,12_736087_C_G,12_746111_G_A,12_748173_T_C,12_748411_C_T,12_751363_G_A,12_751578_T_A,12_751956_C_T,12_756381_T_C,12_758834_C_T,12_759525_G_A,12_768080_G_A,12_768084_A_T,12_768153_T_C,12_768196_G_A,12_768464_G_A,12_768542_G_C,12_768649_T_G,12_768725_T_G,12_769571_T_C,12_769917_A_G,12_770084_C_G,12_785033_G_A,12_785763_A_G,12_815774_C_T,12_819188_T_A,12_827454_C_G,12_846549_T_C,12_846554_A_G,12_846672_A_G,12_853178_T_C,12_854901_T_C,12_854943_G_C,12_854967_T_A,12_890422_T_C,12_909422_G_A,12_945048_G_A,12_945813_A_G,12_946102_T_C,12_957562_C_G,12_957712_G_C,12_957917_C_G,12_963467_C_T,12_970122_G_A,12_976026_G_C,12_976499_G_T,12_977179_T_C,12_984981_A_T,12_985256_C_G,12_1009871_G_A,12_1022587_T_G,12_1307789_A_G,12_1336838_T_C,12_1346993_A_G,12_1349754_T_C,12_1355730_G_C,12_1355895_T_C,12_1375118_G_A,12_1399007_T_C,12_1449977_A_C,12_1450536_C_T,12_1450636_T_C,12_1462804_G_A
ENSSSCG00000017134	12_146373_C_A,12_148119_C_T,12_155134_C_T,12_169621_T_C,12_170784_G_A,12_180113_A_C,12_182232_G_A,12_182259_C_T,12_182354_C_T,12_184279_T_C,12_186870_G_A,12_186941_C_A,12_189417_G_A,12_199763_T_C,12_216354_G_A,12_221686_G_A,12_222701_C_G,12_224452_C_A,12_246355_C_T,12_248447_C_T,12_258600_G_A,12_304112_G_T,12_304288_G_A,12_304436_C_T,12_304501_A_G,12_304609_C_T,12_304610_T_C,12_308564_C_T,12_309131_A_G,12_309308_G_A,12_309502_C_T,12_309510_G_A,12_311810_C_A,12_312341_G_A,12_312344_A_G,12_313476_C_T,12_313622_A_G,12_313760_C_T,12_313792_T_G,12_313977_G_A,12_317613_T_C,12_318575_A_G,12_318736_A_G,12_318803_C_T,12_318870_G_A,12_318974_C_T,12_319429_A_C,12_319561_G_A,12_319910_C_T,12_320210_T_C,12_320742_C_T,12_320789_A_G,12_320802_G_A,12_321632_T_C,12_321710_T_C,12_321729_C_T,12_323488_A_G,12_323646_G_T,12_323805_C_T,12_323815_T_C,12_324004_T_C,12_324487_T_C,12_325391_T_C,12_325395_G_C,12_325453_G_A,12_325572_G_A,12_325660_G_A,12_325871_T_C,12_325932_G_A,12_326061_G_A,12_326108_G_T,12_326133_C_T,12_326221_T_C,12_326234_T_C,12_326821_C_T,12_327345_C_T,12_327443_C_T,12_327458_C_T,12_327727_A_C,12_328087_C_T,12_335929_C_T,12_337048_C_T,12_337833_A_G,12_338429_A_G,12_338539_A_G,12_338574_C_G,12_339361_C_A,12_352848_T_C,12_353095_A_G,12_353110_G_A,12_353166_G_A,12_353286_A_G,12_353313_A_G,12_353533_G_A,12_353606_C_T,12_353729_G_A,12_353741_G_A,12_353753_G_A,12_353803_G_C,12_353975_C_T,12_353993_A_G,12_354076_G_C,12_354114_G_A,12_354213_G_C,12_354253_G_T,12_354322_C_G,12_354618_C_T,12_355230_A_C,12_356119_G_A,12_365433_C_T,12_365689_C_T,12_371239_C_T,12_371633_C_T,12_371698_G_A,12_371712_T_C,12_371872_A_C,12_376553_T_C,12_377285_T_C,12_380552_G_A,12_380647_T_C,12_381137_C_T,12_381216_G_A,12_384411_G_T,12_384614_T_A,12_384693_C_T,12_388018_G_A,12_388386_G_A,12_388468_C_T,12_389007_C_T,12_392185_C_T,12_392669_C_T,12_392707_T_C,12_392784_C_T,12_393050_C_T,12_393709_G_A,12_393710_C_A,12_393711_T_C,12_395085_T_C,12_404639_T_C,12_404646_A_G,12_405861_A_G,12_411437_C_A,12_425620_A_C,12_426051_G_A,12_426086_A_G,12_426217_G_A,12_426756_A_C,12_427379_A_T,12_431448_C_T,12_432905_G_A,12_448864_G_C,12_449332_A_G,12_449611_C_G,12_462296_G_A,12_462345_A_C,12_462957_G_T,12_464285_C_G,12_464456_A_G,12_464727_A_G,12_464788_C_A,12_475850_G_C,12_475914_T_G,12_476144_G_A,12_476167_T_C,12_476254_G_A,12_476460_T_C,12_476800_G_T,12_499141_C_T,12_499246_A_G,12_506471_C_T,12_506521_G_T,12_506841_G_A,12_506997_C_T,12_507057_C_T,12_507569_C_T,12_521717_C_T,12_522472_T_C,12_522821_T_C,12_523428_C_T,12_616026_T_C,12_621482_C_T,12_621733_C_T,12_621875_C_T,12_622150_T_C,12_622489_G_T,12_622493_G_A,12_622761_C_T,12_622808_A_G,12_622928_A_C,12_623006_C_T,12_624095_T_C,12_624186_C_G,12_624235_C_T,12_624292_A_C,12_624381_T_C,12_626998_G_A,12_627064_T_C,12_627105_T_C,12_627166_G_A,12_627827_G_T,12_627914_C_G,12_627932_A_G,12_627971_C_T,12_627999_T_C,12_628099_A_G,12_628591_T_G,12_628802_C_T,12_628952_C_T,12_629087_C_T,12_629139_C_T,12_629554_G_T,12_630656_C_T,12_630715_G_A,12_630978_A_C,12_631065_G_A,12_631105_T_C,12_631240_G_A,12_631252_A_G,12_631260_G_A,12_631653_T_C,12_631921_C_T,12_632270_C_T,12_632513_G_A,12_632806_C_G,12_632894_C_T,12_633026_C_T,12_635658_C_T,12_635904_C_T,12_636082_T_C,12_637498_T_C,12_637506_T_C,12_637723_G_A,12_637887_A_G,12_637911_C_T,12_637942_T_C,12_639546_A_G,12_639634_C_G,12_639689_G_A,12_639794_T_C,12_640141_G_A,12_640147_T_G,12_640247_C_T,12_640252_G_C,12_640614_A_G,12_640673_T_C,12_645985_T_A,12_646617_C_T,12_646767_C_T,12_647209_G_A,12_647297_G_A,12_647562_C_T,12_647626_G_A,12_649375_C_G,12_650952_A_G,12_651466_G_C,12_652034_C_T,12_657131_T_C,12_657216_A_C,12_657311_G_A,12_657506_C_T,12_657532_G_C,12_657801_C_T,12_657904_T_C,12_658326_A_G,12_658988_T_C,12_661757_A_G,12_661891_T_C,12_665540_T_C,12_665558_G_A,12_666049_C_T,12_666252_G_A,12_666292_G_A,12_666535_G_A,12_666602_C_T,12_666674_C_T,12_666946_T_C,12_666986_T_C,12_666995_A_G,12_667769_C_A,12_668038_G_A,12_668111_G_A,12_671143_A_G,12_671152_G_A,12_671511_G_A,12_671680_C_T,12_671715_G_A,12_672035_C_T,12_676424_A_G,12_676724_T_C,12_676986_T_C,12_677393_C_A,12_677480_G_A,12_677659_G_T,12_677795_G_C,12_677919_T_C,12_678422_C_T,12_678489_A_G,12_678541_G_C,12_684815_A_G,12_684817_C_A,12_684941_C_T,12_685031_G_A,12_685126_G_A,12_685897_G_A,12_685931_G_A,12_686078_C_T,12_686135_G_A,12_686171_T_C,12_686272_G_A,12_686437_C_T,12_686481_G_A,12_686495_A_G,12_686665_T_G,12_686860_A_G,12_686951_G_T,12_687120_A_G,12_687204_A_G,12_687234_C_T,12_687496_C_T,12_687828_T_C,12_688143_G_A,12_688436_G_A,12_688517_C_T,12_688619_A_G,12_688750_G_A,12_688927_C_A,12_689039_G_A,12_689060_G_A,12_689169_T_G,12_692272_G_A,12_692364_C_T,12_692473_G_C,12_692686_A_G,12_692705_T_A,12_692778_C_T,12_693051_G_T,12_693073_G_A,12_693082_T_A,12_693566_T_G,12_693981_C_T,12_694084_T_C,12_694095_T_C,12_694701_T_C,12_694847_A_G,12_694916_G_A,12_694998_G_A,12_695008_T_A,12_695390_A_G,12_727620_T_C,12_728565_G_T,12_730467_G_C,12_733448_A_G,12_736087_C_G,12_737047_C_G,12_737420_T_G,12_737529_A_C,12_737694_G_A,12_737844_T_C,12_738194_A_G,12_740572_G_A,12_743272_C_T,12_743289_G_T,12_743812_G_A,12_744572_C_T,12_745244_G_C,12_745447_G_A,12_746163_G_A,12_746334_G_A,12_747822_T_C,12_748520_C_T,12_751699_C_T,12_758881_T_C,12_759079_A_G,12_759183_C_A,12_759565_C_T,12_768764_A_G,12_769547_C_G,12_769571_T_C,12_769934_C_G,12_770084_C_G,12_785354_A_G,12_785640_C_T,12_785763_A_G,12_810689_G_T,12_810746_G_A,12_811386_C_T,12_815404_C_G,12_815766_C_G,12_815774_C_T,12_816677_G_A,12_817398_C_T,12_817612_T_A,12_817615_A_T,12_817708_G_A,12_819134_A_G,12_819188_T_A,12_819635_T_C,12_819817_C_T,12_820281_T_C,12_820315_A_G,12_824696_G_A,12_824959_G_A,12_825312_C_T,12_825400_C_T,12_827184_C_T,12_827454_C_G,12_828112_C_A,12_828949_T_G,12_840641_C_T,12_843569_T_C,12_843745_C_T,12_843825_G_A,12_843863_G_A,12_846083_T_A,12_846549_T_C,12_846554_A_G,12_846672_A_G,12_846847_C_T,12_847009_G_A,12_850081_C_T,12_852713_G_C,12_852725_G_A,12_852994_T_G,12_853178_T_C,12_853302_A_G,12_853305_A_C,12_854901_T_C,12_854919_G_A,12_854943_G_C,12_854967_T_A,12_855151_G_A,12_890422_T_C,12_890783_G_A,12_908016_G_A,12_908149_C_A,12_908689_C_G,12_909422_G_A,12_909624_C_T,12_910599_T_G,12_911516_G_A,12_913239_G_A,12_913546_C_T,12_913645_G_A,12_913754_C_T,12_913919_G_A,12_914652_G_C,12_916613_C_T,12_917069_G_C,12_917178_C_G,12_918576_C_T,12_919206_C_T,12_920033_G_T,12_921059_A_G,12_921794_C_T,12_923466_G_A,12_924057_C_T,12_929306_G_C,12_929967_C_T,12_930162_A_G,12_930321_G_A,12_930360_G_A,12_930554_G_C,12_930634_G_T,12_930708_G_A,12_931813_A_G,12_933456_G_C,12_935908_C_A,12_937764_G_T,12_937769_G_C,12_937851_T_G,12_937943_C_G,12_937944_C_A,12_937948_A_G,12_938644_G_A,12_938793_T_C,12_939553_G_A,12_940383_G_A,12_940436_G_A,12_945041_G_A,12_945048_G_A,12_946603_C_T,12_947370_C_T,12_947481_A_G,12_947804_C_T,12_948518_C_T,12_953563_G_A,12_954037_C_A,12_954038_T_A,12_955692_C_T,12_956429_C_G,12_956447_G_T,12_957146_T_C,12_957892_C_T,12_957917_C_G,12_957972_C_T,12_958421_A_C,12_959131_G_A,12_961843_G_C,12_962568_C_G,12_963180_A_G,12_963467_C_T,12_967026_G_A,12_967054_C_T,12_968933_G_A,12_969621_C_T,12_970122_G_A,12_977006_G_A,12_977028_C_T,12_977179_T_C,12_979174_C_G,12_983311_G_A,12_983953_C_A,12_984118_G_A,12_984685_T_C,12_985256_C_G,12_985776_C_T,12_990402_T_G,12_990571_G_A,12_992184_A_G,12_992734_G_A,12_993008_C_T,12_997414_A_G,12_999069_C_T,12_999178_C_T,12_1002771_G_C,12_1002858_G_A,12_1003748_A_T,12_1004805_G_A,12_1009871_G_A,12_1012499_G_A,12_1013134_G_C,12_1014109_T_G,12_1014179_G_C,12_1014246_C_T,12_1019599_T_C,12_1021487_C_A,12_1021878_G_A,12_1022587_T_G,12_1022991_C_T,12_1029337_C_T,12_1032833_T_G,12_1036748_A_G,12_1039984_C_G,12_1040071_C_G,12_1068478_C_A,12_1069401_G_T,12_1076795_A_G,12_1076822_T_C,12_1077442_A_G,12_1077491_A_G,12_1079013_A_C,12_1079141_C_A,12_1113678_A_G,12_1114257_T_C,12_1114830_C_A,12_1145133_G_A,12_1145402_G_A,12_1145486_C_T,12_1146206_G_A,12_1146828_C_T,12_1147272_T_C,12_1147644_C_T,12_1148086_C_A,12_1151541_G_C,12_1156190_C_A,12_1157131_C_T,12_1157245_G_A,12_1159079_G_C,12_1159110_C_T,12_1188105_C_T,12_1188115_A_G,12_1188276_C_T,12_1188298_C_T,12_1188520_G_C,12_1189535_T_C,12_1190829_A_G,12_1190867_G_A,12_1191048_A_G,12_1191165_G_A,12_1191421_T_C,12_1191643_T_C,12_1192758_T_C,12_1192812_G_A,12_1195006_T_G,12_1195021_C_T,12_1197046_G_A,12_1198573_A_G,12_1203933_G_A,12_1204598_A_C,12_1205025_C_T,12_1205336_C_T,12_1205572_A_C,12_1213326_C_T,12_1213411_G_C,12_1213543_T_C,12_1213603_C_T,12_1213703_G_C,12_1213807_A_G,12_1213874_C_T,12_1219415_C_A,12_1220107_G_A,12_1220409_T_G,12_1226603_C_T,12_1227196_C_T,12_1227209_G_A,12_1227284_C_T,12_1227458_C_T,12_1227496_C_A,12_1227727_G_A,12_1232678_A_T,12_1239862_A_G,12_1242155_G_A,12_1242752_C_T,12_1242948_A_G,12_1244043_G_A,12_1244093_A_G,12_1244187_G_T,12_1245021_C_T,12_1281594_A_G,12_1282280_G_A,12_1282725_C_T,12_1283329_C_T,12_1283424_C_T,12_1294176_C_T,12_1294383_G_A,12_1294769_C_T,12_1294966_C_T,12_1295030_C_T,12_1295094_T_C,12_1295240_C_T,12_1295434_G_A,12_1295639_G_A,12_1295680_G_A,12_1295714_C_T,12_1297793_G_A,12_1298049_C_T,12_1300023_C_T,12_1307727_G_A,12_1307769_C_T,12_1307777_A_G,12_1307789_A_G,12_1308000_A_G,12_1308036_G_A,12_1308129_C_T,12_1309610_T_C,12_1310196_C_T,12_1335810_C_T,12_1336632_T_G,12_1336640_T_A,12_1336943_T_C,12_1338178_A_C,12_1338553_G_T,12_1338557_T_C,12_1338756_A_G,12_1338854_T_C,12_1339547_A_T,12_1339979_C_T,12_1339992_A_G,12_1339993_A_G,12_1340029_T_C,12_1340057_T_C,12_1340093_G_A,12_1340121_T_C,12_1340218_T_C,12_1340259_C_T,12_1340319_G_A,12_1340346_G_T,12_1340457_G_A,12_1340474_C_G,12_1340623_C_G,12_1340656_G_A,12_1341527_C_T,12_1341807_C_T,12_1342379_C_T,12_1342388_C_A,12_1342404_C_T,12_1346940_C_A,12_1346949_T_C,12_1347381_A_T,12_1348067_C_G,12_1348113_G_A,12_1349049_G_T,12_1349230_G_C,12_1349281_C_T,12_1355950_T_G,12_1357097_T_C,12_1358254_G_A,12_1362699_G_A,12_1364473_C_A,12_1365484_G_A,12_1366269_G_A,12_1366645_G_A,12_1368080_G_A,12_1369781_A_G,12_1375118_G_A,12_1375985_T_C,12_1380023_A_G,12_1380026_T_C,12_1380161_G_A,12_1380261_G_T,12_1380274_G_A,12_1382659_G_A,12_1383585_G_A,12_1383690_G_A,12_1398304_G_A,12_1398711_C_T,12_1398915_C_G,12_1398982_G_A,12_1400004_G_A,12_1400012_A_G,12_1400789_G_A,12_1400887_G_C,12_1401195_G_A,12_1402964_C_G,12_1403047_A_G,12_1403425_T_C,12_1403641_G_A,12_1404189_C_T,12_1404296_T_C,12_1404562_C_T,12_1404713_G_A,12_1405028_G_A,12_1418109_G_T,12_1420822_A_G,12_1421127_C_T,12_1421503_C_G,12_1462102_C_T,12_1462126_A_G,12_1462169_T_G,12_1471529_A_C,12_1476209_C_T
ENSSSCG00000017136	12_131712_T_C,12_146373_C_A,12_148119_C_T,12_169621_T_C,12_169626_C_G,12_169650_C_T,12_180571_T_C,12_182336_C_T,12_182885_G_A,12_182959_G_A,12_183447_A_C,12_183605_G_T,12_183859_G_A,12_186870_G_A,12_186941_C_A,12_195954_T_C,12_197431_C_T,12_203274_G_C,12_216354_G_A,12_246355_C_T,12_247217_G_A,12_247557_G_C,12_248488_G_C,12_282647_C_G,12_282692_G_A,12_282980_G_A,12_283367_G_A,12_303999_C_T,12_308564_C_T,12_310165_C_T,12_310512_C_T,12_317556_C_T,12_318298_T_C,12_319364_G_A,12_319395_G_A,12_320902_A_T,12_323471_C_T,12_337052_G_A,12_338517_G_A,12_338660_G_A,12_353220_C_T,12_353729_G_A,12_353975_C_T,12_365689_C_T,12_371239_C_T,12_371467_C_T,12_371528_G_T,12_371535_G_A,12_383945_G_A,12_384001_G_C,12_385404_G_A,12_388183_G_A,12_388197_G_A,12_388468_C_T,12_388897_A_G,12_389007_C_T,12_392158_A_G,12_392185_C_T,12_392669_C_T,12_392784_C_T,12_393044_C_T,12_393050_C_T,12_393711_T_C,12_395085_T_C,12_403364_G_T,12_405012_G_A,12_405861_A_G,12_410512_C_G,12_410708_A_G,12_411315_C_T,12_412399_C_T,12_426086_A_G,12_426217_G_A,12_426918_T_C,12_427379_A_T,12_427482_G_A,12_427780_G_A,12_428056_C_A,12_428691_A_T,12_448377_T_G,12_449611_C_G,12_456452_G_T,12_462190_T_C,12_463012_G_A,12_506439_A_G,12_506811_G_A,12_507414_C_G,12_616026_T_C,12_621482_C_T,12_621733_C_T,12_621875_C_T,12_622150_T_C,12_622489_G_T,12_622493_G_A,12_622808_A_G,12_622928_A_C,12_623006_C_T,12_624095_T_C,12_624186_C_G,12_624235_C_T,12_624292_A_C,12_624381_T_C,12_626998_G_A,12_627064_T_C,12_627105_T_C,12_627166_G_A,12_627510_G_A,12_627701_G_A,12_627827_G_T,12_627914_C_G,12_627932_A_G,12_627968_T_C,12_627971_C_T,12_628099_A_G,12_628444_A_G,12_628591_T_G,12_628802_C_T,12_629087_C_T,12_629139_C_T,12_630656_C_T,12_630715_G_A,12_630978_A_C,12_631065_G_A,12_631105_T_C,12_631240_G_A,12_631252_A_G,12_631260_G_A,12_631515_T_C,12_631619_A_G,12_631653_T_C,12_631921_C_T,12_632513_G_A,12_632806_C_G,12_632894_C_T,12_633026_C_T,12_635738_A_C,12_635866_C_T,12_637284_T_C,12_637723_G_A,12_637942_T_C,12_638470_C_T,12_639689_G_A,12_640141_G_A,12_640147_T_G,12_640247_C_T,12_640252_G_C,12_640614_A_G,12_640673_T_C,12_645985_T_A,12_646617_C_T,12_647209_G_A,12_647297_G_A,12_647562_C_T,12_649375_C_G,12_650952_A_G,12_652034_C_T,12_652060_A_G,12_657069_G_T,12_657216_A_C,12_657582_A_C,12_657801_C_T,12_658326_A_G,12_658482_G_A,12_661875_C_T,12_663116_T_C,12_664923_C_T,12_665540_T_C,12_666602_C_T,12_666674_C_T,12_666946_T_C,12_667769_C_A,12_677149_G_A,12_677795_G_C,12_677919_T_C,12_678422_C_T,12_678489_A_G,12_678541_G_C,12_684773_G_T,12_684815_A_G,12_684817_C_A,12_685640_A_C,12_685727_C_T,12_685931_G_A,12_686135_G_A,12_686495_A_G,12_686860_A_G,12_687234_C_T,12_687777_A_G,12_687828_T_C,12_689169_T_G,12_693566_T_G,12_693981_C_T,12_694068_C_T,12_694084_T_C,12_694095_T_C,12_694847_A_G,12_694916_G_A,12_694941_G_A,12_694998_G_A,12_695008_T_A,12_695390_A_G,12_718359_T_G,12_718369_G_T,12_718686_C_T,12_719136_G_T,12_719289_G_T,12_719400_A_G,12_720443_G_A,12_724993_T_C,12_724996_T_C,12_725302_C_T,12_725395_G_A,12_725441_G_A,12_725952_G_A,12_726410_T_C,12_726520_A_C,12_728565_G_T,12_730922_G_A,12_731168_A_G,12_733304_A_G,12_735617_A_G,12_735665_G_C,12_735686_C_T,12_735808_C_T,12_736086_C_T,12_736136_G_A,12_736393_C_T,12_737047_C_G,12_737205_A_T,12_740611_G_A,12_740762_C_T,12_740841_C_T,12_741034_G_C,12_743272_C_T,12_743289_G_T,12_744572_C_T,12_745244_G_C,12_746111_G_A,12_746785_C_T,12_751315_T_C,12_755367_G_A,12_756177_C_T,12_758834_C_T,12_759183_C_A,12_770463_C_T,12_810689_G_T,12_811386_C_T,12_814410_C_T,12_815404_C_G,12_815766_C_G,12_815774_C_T,12_816223_G_A,12_816235_C_T,12_816482_A_C,12_816677_G_A,12_817398_C_T,12_817612_T_A,12_817708_G_A,12_817796_G_C,12_819134_A_G,12_819817_C_T,12_819902_A_C,12_824696_G_A,12_827184_C_T,12_828793_G_T,12_828949_T_G,12_840641_C_T,12_846847_C_T,12_850081_C_T,12_852713_G_C,12_852725_G_A,12_852910_C_T,12_852958_C_T,12_853714_T_C,12_854919_G_A,12_855151_G_A,12_873587_C_A,12_890783_G_A,12_890895_G_A,12_890903_T_C,12_892914_A_G,12_893022_C_T,12_893371_A_G,12_907685_C_T,12_907865_C_G,12_907903_A_G,12_908016_G_A,12_908149_C_A,12_908266_G_A,12_908967_C_T,12_909270_G_C,12_909562_C_T,12_910599_T_G,12_911513_C_G,12_911754_C_T,12_913130_G_C,12_913429_G_A,12_913546_C_T,12_913645_G_A,12_913754_C_T,12_913849_C_T,12_914652_G_C,12_916992_C_T,12_917069_G_C,12_919563_A_G,12_919794_T_G,12_920033_G_T,12_920103_C_G,12_921212_G_A,12_922890_A_G,12_923466_G_A,12_929306_G_C,12_929811_G_A,12_929877_G_A,12_930360_G_A,12_930634_G_T,12_931813_A_G,12_933456_G_C,12_937764_G_T,12_937769_G_C,12_937823_C_T,12_937943_C_G,12_937944_C_A,12_937948_A_G,12_938026_C_G,12_938644_G_A,12_938793_T_C,12_938979_G_A,12_939553_G_A,12_940081_C_T,12_940171_G_A,12_940436_G_A,12_940474_A_G,12_940493_T_G,12_945041_G_A,12_945646_C_G,12_945775_G_T,12_945813_A_G,12_946102_T_C,12_946603_C_T,12_947370_C_T,12_947804_C_T,12_948518_C_T,12_953563_G_A,12_953759_G_A,12_954037_C_A,12_954038_T_A,12_955897_C_T,12_956429_C_G,12_957892_C_T,12_957972_C_T,12_958216_C_T,12_959131_G_A,12_961753_C_T,12_961843_G_C,12_962045_A_G,12_962324_C_T,12_962952_C_T,12_963108_G_T,12_963180_A_G,12_967026_G_A,12_967729_C_T,12_967773_A_G,12_968011_G_A,12_969120_A_T,12_969233_C_T,12_969433_T_C,12_969621_C_T,12_969948_C_T,12_969973_C_T,12_970018_G_A,12_970122_G_A,12_970233_C_A,12_970380_G_A,12_975911_A_T,12_977006_G_A,12_977027_G_A,12_977028_C_T,12_977077_C_T,12_977156_G_C,12_977764_T_C,12_979174_C_G,12_984685_T_C,12_984981_A_T,12_985776_C_T,12_990326_G_C,12_993008_C_T,12_1004805_G_A,12_1009362_A_G,12_1009463_A_G,12_1009697_C_T,12_1009881_T_C,12_1011355_G_A,12_1012085_C_G,12_1012088_A_G,12_1012499_G_A,12_1012806_A_G,12_1013134_G_C,12_1014179_G_C,12_1014459_T_C,12_1020065_A_G,12_1020456_C_G,12_1020482_C_T,12_1020531_A_G,12_1020668_C_A,12_1021129_T_C,12_1021420_G_A,12_1021878_G_A,12_1021976_A_G,12_1022903_A_G,12_1029337_C_T,12_1030803_C_T,12_1032833_T_G,12_1036314_G_C,12_1036748_A_G,12_1039984_C_G,12_1040071_C_G,12_1042871_T_A,12_1043715_C_T,12_1051465_C_T,12_1052044_G_A,12_1068478_C_A,12_1068733_C_T,12_1069189_A_G,12_1076795_A_G,12_1077107_G_A,12_1077491_A_G,12_1077702_G_A,12_1079001_C_A,12_1079256_C_T,12_1098939_T_C,12_1112935_A_G,12_1114309_A_G,12_1118564_G_T,12_1122232_C_T,12_1145759_A_G,12_1147473_T_G,12_1147644_C_T,12_1147888_A_G,12_1148015_T_C,12_1148086_C_A,12_1149214_A_G,12_1156616_C_T,12_1158324_T_G,12_1159079_G_C,12_1159137_C_T,12_1188105_C_T,12_1188276_C_T,12_1189884_C_A,12_1189888_G_A,12_1190829_A_G,12_1190867_G_A,12_1191165_G_A,12_1192812_G_A,12_1193127_T_C,12_1194924_A_G,12_1196217_T_C,12_1197046_G_A,12_1197320_T_C,12_1197730_G_C,12_1203933_G_A,12_1205025_C_T,12_1205549_T_C,12_1213158_A_C,12_1213241_T_C,12_1213603_C_T,12_1218849_T_C,12_1219067_C_T,12_1220107_G_A,12_1220409_T_G,12_1226749_C_T,12_1227458_C_T,12_1227693_G_A,12_1232678_A_T,12_1239862_A_G,12_1244043_G_A,12_1244093_A_G,12_1282280_G_A,12_1283329_C_T,12_1294176_C_T,12_1294309_C_T,12_1294383_G_A,12_1294384_C_T,12_1294637_G_A,12_1294776_C_T,12_1294876_G_A,12_1294966_C_T,12_1295030_C_T,12_1295179_G_A,12_1295226_C_T,12_1295240_C_T,12_1295434_G_A,12_1295435_G_T,12_1295639_G_A,12_1295680_G_A,12_1295714_C_T,12_1297793_G_A,12_1297938_G_C,12_1298049_C_T,12_1298147_A_G,12_1298495_C_T,12_1300023_C_T,12_1308036_G_A,12_1308129_C_T,12_1309849_A_G,12_1310196_C_T,12_1310288_A_T,12_1335810_C_T,12_1337936_G_T,12_1338557_T_C,12_1339547_A_T,12_1339979_C_T,12_1339992_A_G,12_1340029_T_C,12_1340057_T_C,12_1340093_G_A,12_1340121_T_C,12_1340218_T_C,12_1340259_C_T,12_1340319_G_A,12_1340656_G_A,12_1341527_C_T,12_1342379_C_T,12_1342388_C_A,12_1347557_C_G,12_1348113_G_A,12_1349495_A_C,12_1349754_T_C,12_1349819_G_A,12_1354340_T_G,12_1354437_G_A,12_1355730_G_C,12_1355895_T_C,12_1356022_G_A,12_1357501_C_T,12_1358216_T_G,12_1358254_G_A,12_1358422_T_A,12_1362641_C_G,12_1362699_G_A,12_1365484_G_A,12_1366269_G_A,12_1368080_G_A,12_1375272_T_C,12_1375985_T_C,12_1380026_T_C,12_1380261_G_T,12_1380274_G_A,12_1380827_A_G,12_1381506_C_G,12_1382227_C_T,12_1382659_G_A,12_1383574_A_G,12_1383585_G_A,12_1383690_G_A,12_1398304_G_A,12_1398711_C_T,12_1398802_C_T,12_1399007_T_C,12_1400004_G_A,12_1400012_A_G,12_1400789_G_A,12_1402487_C_G,12_1402964_C_G,12_1403047_A_G,12_1403079_G_C,12_1403474_G_A,12_1404132_A_C,12_1405076_C_T,12_1405514_G_C,12_1406943_T_C,12_1413351_C_T,12_1413786_G_A,12_1418333_G_C,12_1418660_C_T,12_1419516_G_C,12_1420432_G_A,12_1420534_G_C,12_1421453_G_A,12_1421721_C_T,12_1421824_G_A,12_1422890_G_T,12_1423390_T_C,12_1425961_C_T
ENSSSCG00000017137	12_692601_C_T,12_693129_C_T,12_693245_G_A,12_718023_C_T,12_726467_G_A,12_728564_C_T
ENSSSCG00000017139	12_1021487_C_A,12_1336294_C_G,12_1336632_T_G,12_1336640_T_A,12_1341329_A_C,12_1375909_C_T
ENSSSCG00000017140	12_718053_C_A,12_719207_G_T,12_725013_C_A,12_725271_G_A,12_725481_A_G,12_725900_G_A,12_726569_G_C,12_727228_G_T,12_730467_G_C,12_730736_G_A,12_730922_G_A,12_731052_C_G,12_731168_A_G,12_733304_A_G,12_733584_G_A,12_733791_C_T,12_735730_C_T,12_736062_A_G,12_736286_A_G,12_736687_G_A,12_737454_T_C,12_740594_G_A,12_740953_G_A,12_741011_C_T,12_741125_G_A,12_741309_A_G,12_743488_C_T,12_745379_C_T,12_746111_G_A,12_746620_T_C,12_746710_C_T,12_746831_A_G,12_748461_T_C,12_751047_C_T,12_751168_C_T,12_751867_G_A,12_755559_G_A,12_755885_G_A,12_758833_C_G,12_758881_T_C,12_759079_A_G,12_759565_C_T,12_769547_C_G,12_785354_A_G,12_785493_T_C,12_785525_C_T,12_785640_C_T,12_785909_A_G,12_810689_G_T,12_810746_G_A,12_811386_C_T,12_815289_C_T,12_816315_T_C,12_816341_A_G,12_816677_G_A,12_816725_C_T,12_817125_C_T,12_817199_C_T,12_817282_C_T,12_817398_C_T,12_817612_T_A,12_817708_G_A,12_817796_G_C,12_819502_G_A,12_819635_T_C,12_820281_T_C,12_820315_A_G,12_820433_C_T,12_824442_T_A,12_824696_G_A,12_824757_C_T,12_824779_G_A,12_824959_G_A,12_824997_C_T,12_825312_C_T,12_825400_C_T,12_825617_G_A,12_828112_C_A,12_828196_G_T,12_840597_G_A,12_840641_C_T,12_843569_T_C,12_843745_C_T,12_843825_G_A,12_843863_G_A,12_846083_T_A,12_846552_A_G,12_846847_C_T,12_847009_G_A,12_850004_C_G,12_850081_C_T,12_852713_G_C,12_852725_G_A,12_852994_T_G,12_853302_A_G,12_853305_A_C,12_853714_T_C,12_854862_C_T,12_855151_G_A,12_891384_T_C,12_891777_G_A,12_891898_G_C,12_891961_A_T,12_893431_G_A,12_907790_G_A,12_908071_G_A,12_908562_T_C,12_908689_C_G,12_909104_G_A,12_909166_T_C,12_909235_C_T,12_909473_G_C,12_909529_G_C,12_909617_C_G,12_909624_C_T,12_909965_G_A,12_910290_T_C,12_911516_G_A,12_911561_T_C,12_913239_G_A,12_913429_G_A,12_913546_C_T,12_913918_C_T,12_913919_G_A,12_914352_C_T,12_914544_G_A,12_916613_C_T,12_917069_G_C,12_917178_C_G,12_917497_G_A,12_917616_G_A,12_918576_C_T,12_919206_C_T,12_919483_A_C,12_919518_G_A,12_919776_T_C,12_920033_G_T,12_921059_A_G,12_921794_C_T,12_921861_A_G,12_923466_G_A,12_923915_G_A,12_924057_C_T,12_929306_G_C,12_929783_G_A,12_929967_C_T,12_930162_A_G,12_930321_G_A,12_930360_G_A,12_930554_G_C,12_930634_G_T,12_931130_G_A,12_935908_C_A,12_937764_G_T,12_937769_G_C,12_937851_T_G,12_938644_G_A,12_940383_G_A,12_940411_G_A,12_940436_G_A,12_945041_G_A,12_945196_G_A,12_945286_C_G,12_947370_C_T,12_947481_A_G,12_947865_C_T,12_948518_C_T,12_953392_G_A,12_953473_C_T,12_953563_G_A,12_953626_C_A,12_955572_G_A,12_955692_C_T,12_957146_T_C,12_958203_C_T,12_958263_C_T,12_961753_C_T,12_962361_C_T,12_962568_C_G,12_962658_C_T,12_962710_G_A,12_962952_C_T,12_963108_G_T,12_963180_A_G,12_967054_C_T,12_967729_C_T,12_967773_A_G,12_968011_G_A,12_968933_G_A,12_969120_A_T,12_969233_C_T,12_969673_C_T,12_969948_C_T,12_969973_C_T,12_970018_G_A,12_970233_C_A,12_970380_G_A,12_975135_G_C,12_975139_C_T,12_976163_C_T,12_977114_A_G,12_978205_T_C,12_979302_A_G,12_983953_C_A,12_984118_G_A,12_984335_G_T,12_984618_G_T,12_985717_C_T,12_990326_G_C,12_990402_T_G,12_990571_G_A,12_991343_G_T,12_991397_T_C,12_991717_G_A,12_992339_T_A,12_992734_G_A,12_998526_T_A,12_998964_A_G,12_1003981_G_A,12_1003987_A_G,12_1004303_G_A,12_1009088_T_C,12_1010029_T_C,12_1010937_G_A,12_1012481_C_G,12_1014109_T_G,12_1014246_C_T,12_1019599_T_C,12_1022991_C_T,12_1032404_G_A,12_1039965_G_A,12_1060641_T_C,12_1061216_G_A,12_1068644_G_A,12_1070068_G_C,12_1077135_C_A,12_1077336_G_A,12_1079034_C_T,12_1079141_C_A,12_1091593_C_T,12_1099208_C_A,12_1113678_A_G,12_1114257_T_C,12_1118751_C_T,12_1145402_G_A,12_1146206_G_A,12_1151541_G_C,12_1156190_C_A,12_1156616_C_T,12_1157040_C_T,12_1157131_C_T,12_1157245_G_A,12_1159110_C_T,12_1188115_A_G,12_1188298_C_T,12_1188520_G_C,12_1189535_T_C,12_1189884_C_A,12_1189888_G_A,12_1190095_G_T,12_1190829_A_G,12_1190867_G_A,12_1191048_A_G,12_1191165_G_A,12_1191421_T_C,12_1192758_T_C,12_1192812_G_A,12_1193127_T_C,12_1194924_A_G,12_1195021_C_T,12_1195852_C_T,12_1196502_T_G,12_1197320_T_C,12_1197765_G_T,12_1197766_C_T,12_1198573_A_G,12_1205025_C_T,12_1205319_C_A,12_1205572_A_C,12_1212988_A_G,12_1213240_C_T,12_1213252_G_A,12_1213326_C_T,12_1213411_G_C,12_1213703_G_C,12_1213762_G_A,12_1213807_A_G,12_1213874_C_T,12_1213896_A_G,12_1219580_G_C,12_1219662_G_C,12_1219880_G_A,12_1219927_C_G,12_1226603_C_T,12_1227196_C_T,12_1227209_G_A,12_1227284_C_T,12_1227496_C_A,12_1227727_G_A,12_1239862_A_G,12_1240375_G_A,12_1244187_G_T,12_1244404_A_G,12_1244463_T_C,12_1244534_G_A,12_1244671_G_A,12_1244831_C_A,12_1281618_G_T,12_1281628_A_G,12_1282688_T_C,12_1283329_C_T,12_1335094_G_A,12_1335810_C_T,12_1335825_G_A,12_1336076_G_A,12_1336294_C_G,12_1336632_T_G,12_1336640_T_A,12_1336943_T_C,12_1338092_C_T,12_1338178_A_C,12_1338416_G_A,12_1338553_G_T,12_1338557_T_C,12_1338756_A_G,12_1338840_G_A,12_1338854_T_C,12_1339547_A_T,12_1339979_C_T,12_1339992_A_G,12_1339993_A_G,12_1340029_T_C,12_1340057_T_C,12_1340093_G_A,12_1340121_T_C,12_1340259_C_T,12_1340319_G_A,12_1340346_G_T,12_1340457_G_A,12_1340474_C_G,12_1340623_C_G,12_1340656_G_A,12_1341329_A_C,12_1341527_C_T,12_1341807_C_T,12_1342126_G_A,12_1342269_G_A,12_1342379_C_T,12_1342388_C_A,12_1342404_C_T,12_1347388_C_T,12_1347626_G_A,12_1347906_C_T,12_1347942_T_C,12_1347947_G_T,12_1348179_G_A,12_1348496_G_A,12_1348508_C_T,12_1348616_G_A,12_1348873_T_C,12_1349049_G_T,12_1349145_G_A,12_1349217_A_G,12_1349265_C_T,12_1349281_C_T,12_1349385_G_C,12_1349533_T_C,12_1349599_C_T,12_1349647_T_C,12_1349821_T_A,12_1349822_G_A,12_1355950_T_G,12_1356446_C_G,12_1356569_T_C,12_1357390_C_A,12_1357627_C_T,12_1358254_G_A,12_1359722_G_T,12_1362699_G_A,12_1362871_C_G,12_1365484_G_A,12_1366476_G_A,12_1366488_G_A,12_1366645_G_A,12_1368080_G_A,12_1368095_A_G,12_1369781_A_G,12_1369871_T_C,12_1372867_T_G,12_1375909_C_T,12_1380711_A_C,12_1380827_A_G,12_1381296_C_A,12_1381521_A_G,12_1382016_C_T,12_1382130_G_C,12_1382227_C_T,12_1382583_C_T,12_1382659_G_A,12_1383111_C_T,12_1383585_G_A,12_1383650_A_G,12_1383690_G_A,12_1386019_G_C,12_1386324_A_G,12_1386477_C_T,12_1386615_C_T,12_1387014_A_G,12_1398086_A_G,12_1398096_G_A,12_1398176_G_C,12_1398275_T_A,12_1398304_G_A,12_1398711_C_T,12_1398739_G_A,12_1398982_G_A,12_1398998_A_G,12_1399022_G_A,12_1399039_T_C,12_1399184_C_G,12_1399393_A_G,12_1399462_C_T,12_1400004_G_A,12_1400012_A_G,12_1400241_A_G,12_1400284_A_G,12_1400392_G_A,12_1400405_A_G,12_1400533_T_A,12_1400887_G_C,12_1401195_G_A,12_1401547_G_A,12_1403425_T_C,12_1403742_G_A,12_1403812_A_G,12_1404189_C_T,12_1404296_T_C,12_1404562_C_T,12_1404571_C_T,12_1404713_G_A,12_1404945_G_A,12_1405028_G_A,12_1405514_G_C,12_1406943_T_C,12_1418109_G_T,12_1418323_C_T,12_1420320_T_G,12_1420822_A_G,12_1421127_C_T,12_1421503_C_G,12_1425399_A_G,12_1425833_A_G,12_1426078_T_C,12_1430507_C_T,12_1430529_G_C,12_1430716_C_T,12_1436689_G_A,12_1441602_A_G,12_1442083_T_C,12_1442412_A_C,12_1444757_G_A,12_1447000_A_G,12_1449877_G_A,12_1451157_G_A,12_1462370_G_A,12_1468729_C_G,12_1468736_G_A,12_1468927_A_C,12_1468967_A_G,12_1468977_A_G,12_1468979_C_T,12_1471529_A_C,12_1471779_G_A,12_1474161_T_A,12_1475683_G_A,12_1476039_T_C,12_1476727_T_C,12_1476795_A_G,12_1480714_C_T,12_1481918_T_C,12_1482592_T_C,12_1482823_C_T,12_1486175_A_G,12_1497099_G_A,12_1497180_A_G,12_1497349_C_T,12_1498611_G_T,12_1498752_A_G,12_1498887_C_G,12_1499183_T_C,12_1499242_T_C,12_1499246_A_G,12_1499325_C_A,12_1499332_T_C,12_1499465_T_C,12_1499567_G_A,12_1499591_C_T,12_1499655_G_A,12_1499669_T_C,12_1500411_G_A,12_1500443_T_C,12_1500916_A_G,12_1500936_T_C,12_1504438_G_C,12_1504501_C_T,12_1504573_G_A,12_1504647_C_T,12_1504805_G_A,12_1504969_T_C,12_1505036_C_T,12_1505270_C_T,12_1505382_T_C,12_1505409_C_T,12_1505560_T_C,12_1505742_A_G,12_1506083_C_T,12_1506214_G_A,12_1506220_C_T,12_1506392_A_G,12_1506394_A_G,12_1506445_A_G,12_1506743_T_C,12_1506751_T_C,12_1506760_T_C,12_1506914_G_A,12_1506959_G_A,12_1507201_A_G,12_1508666_T_C,12_1508742_G_A,12_1509546_T_G,12_1509613_T_C,12_1509818_T_C,12_1509919_A_T,12_1510055_G_A,12_1510298_C_T,12_1510324_C_T,12_1510334_C_T,12_1511196_G_C,12_1511495_A_C,12_1511739_T_C,12_1518496_G_T,12_1518927_C_T,12_1519439_C_T,12_1519707_T_C,12_1519809_C_T,12_1535675_C_A,12_1535728_G_T,12_1536599_A_T,12_1542999_A_G,12_1544584_G_A,12_1544797_A_G,12_1544892_G_A,12_1544903_C_T,12_1544939_C_T,12_1545008_G_A,12_1545218_G_A,12_1551814_C_A,12_1551992_G_A,12_1552181_C_T,12_1553508_G_A,12_1555114_C_T,12_1555253_C_T,12_1555255_A_G,12_1555490_C_T,12_1556060_C_T,12_1556177_G_A,12_1556279_A_G,12_1556593_G_T,12_1556836_C_T,12_1556933_G_A,12_1556942_T_C,12_1556957_A_C,12_1557051_A_G,12_1557559_G_A,12_1557586_A_G,12_1561169_T_C,12_1561250_T_G,12_1561486_A_G,12_1561937_C_T,12_1561982_A_G,12_1562007_C_T,12_1562036_A_G,12_1562056_C_T,12_1562092_C_T,12_1562128_G_A,12_1562159_A_G,12_1562306_T_C,12_1562406_C_T,12_1563722_G_A,12_1563747_T_C,12_1563826_A_C,12_1563828_A_G,12_1563878_T_C,12_1563879_G_A,12_1563885_A_G,12_1563919_A_G,12_1563956_C_T,12_1563985_A_G,12_1565746_C_T,12_1566092_A_G,12_1566396_G_A,12_1566553_G_A,12_1566648_A_G,12_1566692_G_A,12_1566712_T_C,12_1566770_C_T,12_1566837_A_G,12_1566941_A_G,12_1567007_A_G,12_1567069_G_A,12_1567227_A_G,12_1567427_C_T,12_1567448_G_A,12_1567468_T_C,12_1567573_C_G,12_1567579_G_A,12_1567938_T_C,12_1573923_G_A,12_1577720_C_A,12_1579395_C_T,12_1579461_C_T,12_1579464_T_C,12_1582211_C_A,12_1588670_T_A,12_1588739_A_G,12_1589160_G_A,12_1590149_C_T,12_1590382_G_A,12_1590384_G_A,12_1590539_G_A,12_1590861_T_C,12_1590993_G_A,12_1591131_C_T,12_1591420_C_T,12_1591469_C_T,12_1591725_G_A,12_1591871_C_T,12_1592014_G_T,12_1592098_G_T,12_1592597_C_T,12_1593206_C_T,12_1593230_C_T,12_1593599_G_A,12_1593744_C_T,12_1593812_C_T,12_1594203_G_A,12_1598924_A_G,12_1600772_T_C,12_1601643_G_A,12_1601694_T_C,12_1601700_A_G,12_1601746_A_G,12_1601827_C_T,12_1602032_A_C,12_1602472_A_C,12_1602593_C_T,12_1602620_C_T,12_1602817_G_A,12_1603071_A_G,12_1603520_C_A,12_1603618_T_C,12_1603705_G_A,12_1606576_G_C,12_1607310_G_A,12_1607319_C_A,12_1607982_C_T,12_1608486_C_A,12_1608585_T_C,12_1608735_T_C,12_1608737_C_T,12_1609002_T_C,12_1610891_T_C,12_1610942_G_A,12_1610947_T_C,12_1611099_G_A,12_1611128_C_G,12_1611389_C_T,12_1611451_T_C,12_1611694_C_T,12_1612947_C_G,12_1613004_G_A,12_1613062_G_A,12_1613248_C_T,12_1613295_C_A,12_1613335_A_G,12_1613518_T_C,12_1613697_C_G,12_1614442_C_G,12_1614487_G_A,12_1614610_G_A,12_1614707_G_A,12_1631504_G_A,12_1664458_T_C,12_1673210_C_T,12_1673471_C_G,12_1673986_C_T,12_1674195_C_T,12_1674579_G_A,12_1674932_A_G,12_1675189_A_G,12_1675226_C_A,12_1675321_C_T,12_1675336_G_T,12_1675367_T_G,12_1675425_T_C,12_1675429_G_A,12_1675499_T_C,12_1675708_G_A,12_1676017_G_C,12_1676210_A_G,12_1676433_A_G,12_1676530_G_A,12_1676573_C_T,12_1676713_C_T,12_1676928_C_T,12_1678049_A_G,12_1678289_C_T,12_1690854_C_G,12_1690886_G_A,12_1691265_T_C,12_1691273_A_T,12_1691463_A_G,12_1698542_G_C,12_1698624_G_C,12_1698908_C_T,12_1698928_C_T,12_1698985_A_G,12_1699060_C_T,12_1699253_G_A,12_1699305_G_A,12_1699330_T_C,12_1699437_A_G,12_1699564_C_A,12_1699699_A_G,12_1699779_T_C,12_1703209_A_G,12_1703712_G_T,12_1703905_G_A,12_1704344_G_A,12_1704688_A_G,12_1704796_C_T,12_1705026_C_T,12_1706900_T_C,12_1706901_C_G,12_1707086_T_C,12_1707091_G_A,12_1707229_C_T,12_1707374_C_G,12_1707384_T_G,12_1707433_C_T,12_1707530_G_A,12_1707598_G_A,12_1707608_G_A,12_1708238_G_A,12_1708347_T_C,12_1708398_G_A,12_1708430_T_C,12_1708589_G_A,12_1708609_A_C,12_1708683_C_T,12_1708784_G_A,12_1710381_G_A,12_1710392_G_A,12_1710552_C_T,12_1714075_C_G,12_1714147_G_A,12_1714216_A_G,12_1714313_G_A,12_1714577_C_G,12_1714611_G_A,12_1714781_G_A,12_1714829_T_C,12_1715949_A_G,12_1716326_G_A,12_1716939_T_C,12_1717176_C_G,12_1717401_T_G,12_1717661_A_C,12_1717673_C_T,12_1717806_T_C,12_1717874_C_T,12_1717986_G_A,12_1718069_T_C,12_1720055_C_G,12_1720056_G_A,12_1720110_G_A,12_1720146_G_T,12_1720192_A_G,12_1720234_G_C,12_1720284_T_C,12_1720383_G_A,12_1720662_C_G,12_1737782_A_G,12_1741772_A_G,12_1741880_G_A,12_1742722_G_A,12_1742738_C_T,12_1742987_G_C,12_1743142_G_A,12_1744342_G_A,12_1744425_G_A,12_1744503_G_A,12_1758268_T_A,12_1769031_T_C,12_1769038_C_T,12_1769060_T_C,12_1769307_A_G,12_1769309_T_C,12_1769727_T_C,12_1770137_A_C,12_1780379_G_A,12_1795417_A_G,12_1795478_A_G,12_1795591_T_C,12_1795782_T_C,12_1795908_G_A,12_1796039_T_C,12_1796087_G_A,12_1797047_C_T,12_1797194_C_T,12_1840091_T_G,12_1840464_G_A,12_1840560_C_T,12_1841494_A_G,12_1846004_G_A,12_1846318_A_G,12_1846348_T_C,12_1846493_G_A,12_1846512_G_C,12_1846603_A_C,12_1846730_G_A,12_1863176_G_A,12_1863250_T_C,12_1863260_T_C,12_1863390_G_A,12_1863476_C_T,12_1863494_G_A,12_1863986_A_G,12_1864903_G_A,12_1865145_A_G,12_1865153_C_T,12_1865189_T_C,12_1866249_G_A,12_1866689_T_G,12_1895562_G_A,12_1895648_G_A,12_1895737_A_G,12_1896743_C_T,12_1896884_C_T,12_1897173_A_G,12_1897216_C_T,12_1898035_A_G,12_1904099_C_T,12_1904399_G_A,12_1905396_A_G,12_1906197_G_A,12_1906308_G_C,12_1940455_C_T,12_1940733_G_T,12_1940835_A_G,12_1940950_C_T,12_1944686_C_T,12_1945530_G_A,12_1945885_G_A,12_1959645_G_T,12_1959897_C_T,12_1969280_G_T,12_1969730_C_T,12_1976931_G_A,12_1977140_G_A,12_1977763_G_A,12_1977873_G_A,12_1978033_C_T,12_1978154_T_C,12_1978171_A_G,12_1978854_G_C,12_1978955_G_A,12_1980004_G_A,12_1980074_G_A,12_1981177_A_G,12_1991110_C_T,12_1991373_C_A,12_1991468_G_A,12_1992220_C_T,12_2003218_T_C,12_2003657_A_G,12_2003753_T_C,12_2003758_G_A,12_2003779_T_G,12_2004832_A_G,12_2005645_C_T,12_2006141_A_G,12_2006143_G_A,12_2006190_G_C,12_2006647_G_A,12_2006656_T_C,12_2006703_G_C,12_2012107_G_A,12_2012181_C_T,12_2012293_A_G,12_2012540_G_A,12_2012613_G_A,12_2012804_C_A,12_2012897_T_C,12_2012965_C_T,12_2012981_C_T,12_2013404_T_C,12_2013808_C_A,12_2013811_G_C,12_2014042_C_A,12_2014062_C_T,12_2014198_T_C,12_2014301_G_C,12_2014332_G_A,12_2014370_G_C,12_2014376_G_A,12_2014619_T_C,12_2014751_T_C,12_2015067_G_A,12_2015318_C_T,12_2015325_C_T,12_2015362_T_C,12_2024993_G_A,12_2025157_C_T,12_2025548_A_G,12_2025812_G_A,12_2025845_C_T,12_2025923_C_T,12_2026201_G_A,12_2026900_G_A,12_2026908_G_A,12_2026911_G_C,12_2035326_T_C,12_2035357_G_T,12_2038199_G_A,12_2061790_A_G,12_2061791_C_G,12_2062365_T_C,12_2062567_C_T,12_2062670_G_A,12_2062766_T_C,12_2062957_C_T,12_2063258_G_C,12_2063431_G_A,12_2063934_A_G,12_2064063_G_A,12_2064183_C_T,12_2064247_T_C,12_2064366_A_G,12_2069192_G_A,12_2069219_C_A,12_2071180_T_C,12_2074574_G_A,12_2074662_A_G,12_2074806_T_C,12_2074841_A_G,12_2074842_A_G,12_2074914_T_G,12_2074915_T_C,12_2074945_G_A,12_2074971_G_T,12_2075309_C_G,12_2075314_C_T,12_2075436_G_A,12_2075579_G_A,12_2075716_T_C,12_2075874_A_G,12_2076011_A_G,12_2076095_T_C,12_2076113_T_C,12_2076209_G_T,12_2076241_A_C,12_2076282_T_C,12_2077585_G_A,12_2077604_G_A,12_2077727_C_T,12_2077733_C_A,12_2077773_C_G,12_2077775_C_T,12_2077869_A_G,12_2077892_G_A,12_2077996_T_C,12_2078120_G_A,12_2078129_G_A,12_2078153_T_C,12_2078213_T_C,12_2078433_T_A,12_2078469_G_A,12_2078571_C_T,12_2078696_G_A,12_2078775_T_C,12_2078828_C_T,12_2078831_T_C,12_2078847_T_C,12_2082108_T_C,12_2082113_G_A,12_2082127_C_T,12_2082313_A_G,12_2082419_A_G,12_2082718_G_A,12_2082813_T_C,12_2082849_A_G,12_2082941_C_T,12_2083046_G_A,12_2083138_C_T,12_2083147_T_G,12_2083168_G_A,12_2083227_G_A,12_2083257_T_C,12_2083296_C_A,12_2088698_G_A,12_2088982_C_T,12_2089434_C_G,12_2089459_C_G,12_2089465_G_T,12_2089501_G_A,12_2089524_C_T,12_2089684_C_A,12_2089736_A_C,12_2089801_C_T,12_2089849_G_C,12_2089852_G_C,12_2089895_A_T,12_2089896_G_A,12_2089927_C_T,12_2089969_C_T,12_2090107_G_A,12_2090165_G_A,12_2090263_T_C,12_2090419_A_G,12_2090932_T_C,12_2090936_T_G,12_2091046_C_T,12_2092345_A_G,12_2092902_C_T,12_2093352_T_C,12_2093448_A_G,12_2103675_C_T,12_2105163_C_T,12_2105256_T_C,12_2105298_G_A,12_2105737_A_G,12_2106067_A_G,12_2106097_G_A,12_2106182_T_C,12_2106656_G_C,12_2167506_T_C,12_2168123_A_G,12_2168128_G_A,12_2168455_T_C,12_2194195_T_C,12_2194517_A_G,12_2195949_C_G,12_2225864_C_T,12_2225989_G_A,12_2226108_C_T,12_2236258_C_T,12_2236381_C_A,12_2237254_A_C,12_2237286_C_A,12_2237567_A_T,12_2238046_C_T,12_2238048_G_A,12_2241285_G_C,12_2241336_C_T,12_2241362_G_T,12_2241375_G_A,12_2241435_G_C,12_2241496_G_C,12_2247909_C_T,12_2248160_T_C,12_2248560_G_T,12_2248720_T_C,12_2248832_G_A,12_2248851_C_T,12_2249004_T_C,12_2257209_T_G,12_2257592_G_A,12_2258301_G_A,12_2258763_T_C,12_2285135_G_A,12_2285156_G_A,12_2285384_C_A,12_2285395_G_A,12_2286092_C_T,12_2286269_G_C,12_2292555_A_G,12_2305488_G_A,12_2305716_G_A,12_2305895_C_T,12_2305917_G_C,12_2306075_A_G,12_2340589_C_T,12_2340656_C_G,12_2340672_G_A,12_2340682_G_A,12_2340701_C_T,12_2340703_G_C,12_2369888_G_A,12_2369992_A_G,12_2370069_T_C,12_2389154_A_G,12_2389783_T_C,12_2389799_T_C,12_2394698_A_G,12_2394783_C_A,12_2395151_G_A,12_2395156_G_A,12_2395181_G_A,12_2395469_A_G,12_2395484_C_T,12_2395518_T_C,12_2395547_A_G,12_2395617_A_G,12_2404622_C_A,12_2404785_A_G,12_2404980_G_A,12_2405166_T_C,12_2405387_C_T,12_2406693_A_G,12_2406778_C_G,12_2407204_G_A,12_2407368_T_C,12_2407424_C_T,12_2407890_G_A,12_2407953_A_G,12_2407987_A_C,12_2407996_G_A,12_2408156_C_T,12_2408438_G_A,12_2441813_G_A,12_2446004_C_G,12_2458722_T_C,12_2458758_G_A,12_2459331_C_T,12_2460132_C_T,12_2462071_A_G,12_2462234_G_A,12_2462254_G_A,12_2462320_T_C,12_2462600_T_G,12_2463834_T_C,12_2464039_G_A,12_2472693_A_G,12_2472754_G_A,12_2473119_G_A,12_2477721_C_A,12_2501690_C_T,12_2501733_C_T,12_2501884_T_C,12_2501958_C_T,12_2502728_T_C,12_2502844_C_T,12_2507511_G_A,12_2514747_G_A,12_2515299_A_G,12_2515480_C_A,12_2519968_G_T,12_2519969_T_C,12_2522040_C_G,12_2523515_C_T,12_2524290_A_G,12_2529396_A_C,12_2529404_G_T,12_2533950_A_G,12_2548622_A_G,12_2549507_C_T,12_2549612_G_A,12_2550424_A_G,12_2555387_C_T,12_2556437_G_A,12_2556488_G_A,12_2556551_C_T
ENSSSCG00000017141	12_1430567_T_C,12_1451157_G_A,12_1508294_C_T,12_1519809_C_T,12_1543110_G_A,12_1543173_C_T,12_1544950_C_T,12_1545409_G_A,12_1552391_C_T,12_1553992_C_T,12_1556302_C_T,12_1556405_T_G,12_1561366_C_G,12_1561402_C_T,12_1561437_G_C,12_1561447_G_A,12_1565746_C_T,12_1567363_G_A,12_1579753_T_C,12_1580262_G_A,12_1581849_G_A,12_1589349_C_G,12_1608726_C_A,12_1865145_A_G,12_1979312_A_C,12_2061791_C_G,12_2062365_T_C,12_2062766_T_C,12_2064247_T_C,12_2064366_A_G,12_2069219_C_A,12_2071180_T_C,12_2075874_A_G,12_2078153_T_C,12_2078831_T_C,12_2082113_G_A,12_2082419_A_G,12_2082941_C_T,12_2083046_G_A,12_2083257_T_C,12_2089684_C_A,12_2089969_C_T,12_2090419_A_G,12_2090932_T_C,12_2090936_T_G,12_2194195_T_C,12_2194517_A_G,12_2226108_C_T,12_2236381_C_A,12_2237286_C_A,12_2238048_G_A,12_2241336_C_T,12_2248560_G_T,12_2248851_C_T,12_2257209_T_G,12_2258763_T_C
ENSSSCG00000017142	12_671680_C_T,12_688436_G_A,12_719207_G_T,12_730736_G_A,12_743488_C_T,12_745379_C_T,12_746710_C_T,12_746831_A_G,12_748461_T_C,12_751047_C_T,12_758833_C_G,12_769547_C_G,12_770084_C_G,12_785640_C_T,12_814410_C_T,12_816223_G_A,12_816235_C_T,12_816315_T_C,12_819188_T_A,12_819902_A_C,12_843569_T_C,12_843745_C_T,12_843825_G_A,12_843863_G_A,12_852994_T_G,12_853305_A_C,12_854967_T_A,12_873587_C_A,12_891898_G_C,12_907685_C_T,12_907865_C_G,12_907903_A_G,12_908967_C_T,12_911513_C_G,12_911754_C_T,12_913918_C_T,12_914352_C_T,12_917497_G_A,12_917616_G_A,12_919483_A_C,12_919518_G_A,12_919776_T_C,12_921861_A_G,12_929783_G_A,12_930162_A_G,12_930554_G_C,12_931130_G_A,12_940081_C_T,12_940171_G_A,12_940383_G_A,12_940411_G_A,12_940474_A_G,12_940493_T_G,12_945196_G_A,12_945286_C_G,12_945813_A_G,12_946102_T_C,12_947481_A_G,12_947865_C_T,12_953392_G_A,12_953473_C_T,12_953626_C_A,12_955572_G_A,12_957146_T_C,12_958203_C_T,12_958263_C_T,12_961753_C_T,12_962361_C_T,12_962568_C_G,12_962658_C_T,12_962710_G_A,12_962952_C_T,12_967054_C_T,12_968011_G_A,12_968933_G_A,12_969120_A_T,12_969233_C_T,12_969433_T_C,12_969673_C_T,12_969948_C_T,12_969973_C_T,12_970233_C_A,12_970380_G_A,12_975139_C_T,12_990402_T_G,12_998964_A_G,12_1003981_G_A,12_1003987_A_G,12_1004303_G_A,12_1009088_T_C,12_1010029_T_C,12_1010937_G_A,12_1012088_A_G,12_1012481_C_G,12_1014109_T_G,12_1022587_T_G,12_1039965_G_A,12_1068644_G_A,12_1070068_G_C,12_1077135_C_A,12_1077336_G_A,12_1079034_C_T,12_1091593_C_T,12_1099208_C_A,12_1114257_T_C,12_1118751_C_T,12_1157040_C_T,12_1190095_G_T,12_1195852_C_T,12_1196502_T_G,12_1205319_C_A,12_1212988_A_G,12_1213762_G_A,12_1213896_A_G,12_1219580_G_C,12_1219662_G_C,12_1219880_G_A,12_1219927_C_G,12_1226603_C_T,12_1336294_C_G,12_1336632_T_G,12_1336640_T_A,12_1338854_T_C,12_1339068_T_C,12_1341329_A_C,12_1341807_C_T,12_1342126_G_A,12_1349265_C_T,12_1372867_T_G,12_1406024_G_T,12_1411420_A_C,12_1411630_G_A,12_1412001_C_T,12_1412511_A_C,12_1413705_G_C,12_1417608_G_A,12_1417646_A_G,12_1417746_C_T,12_1417902_C_T,12_1417937_A_G,12_1418109_G_T,12_1418323_C_T,12_1418395_C_T,12_1420191_A_G,12_1420320_T_G,12_1420572_G_C,12_1420822_A_G,12_1420993_A_G,12_1421123_C_T,12_1421127_C_T,12_1421503_C_G,12_1421545_C_T,12_1421770_C_T,12_1422976_C_T,12_1425399_A_G,12_1425717_A_G,12_1425833_A_G,12_1426078_T_C,12_1427560_A_G,12_1428272_A_G,12_1428454_C_T,12_1430317_C_T,12_1430396_T_C,12_1430507_C_T,12_1430529_G_C,12_1430567_T_C,12_1430716_C_T,12_1435075_G_A,12_1435540_G_A,12_1435599_A_G,12_1436584_G_A,12_1436689_G_A,12_1441310_G_T,12_1441602_A_G,12_1442083_T_C,12_1442412_A_C,12_1444757_G_A,12_1447000_A_G,12_1449271_C_A,12_1449554_C_T,12_1449701_T_C,12_1449791_T_C,12_1449877_G_A,12_1450740_T_A,12_1450969_C_T,12_1451157_G_A,12_1462102_C_T,12_1462126_A_G,12_1462169_T_G,12_1462370_G_A,12_1468729_C_G,12_1468736_G_A,12_1468803_A_G,12_1468927_A_C,12_1468967_A_G,12_1468977_A_G,12_1468979_C_T,12_1471529_A_C,12_1471779_G_A,12_1472010_G_A,12_1472014_T_A,12_1473452_G_A,12_1473534_A_G,12_1473559_C_T,12_1473566_A_G,12_1474161_T_A,12_1474319_T_C,12_1474413_G_C,12_1475683_G_A,12_1475929_G_A,12_1476039_T_C,12_1476395_G_T,12_1476727_T_C,12_1476758_C_T,12_1476795_A_G,12_1476924_C_T,12_1477086_G_A,12_1480714_C_T,12_1481041_A_G,12_1481918_T_C,12_1482592_T_C,12_1482823_C_T,12_1485878_C_T,12_1486175_A_G,12_1486306_T_A,12_1496198_T_C,12_1496367_C_T,12_1496417_T_C,12_1496552_G_T,12_1496554_C_G,12_1496724_C_T,12_1497099_G_A,12_1497180_A_G,12_1497240_A_G,12_1497349_C_T,12_1498611_G_T,12_1498649_C_T,12_1498752_A_G,12_1498887_C_G,12_1499045_G_C,12_1499050_C_T,12_1499242_T_C,12_1499567_G_A,12_1499591_C_T,12_1499655_G_A,12_1500411_G_A,12_1500420_C_T,12_1500443_T_C,12_1500671_C_T,12_1500916_A_G,12_1500936_T_C,12_1504438_G_C,12_1504501_C_T,12_1504573_G_A,12_1504647_C_T,12_1504679_G_A,12_1504805_G_A,12_1504893_C_T,12_1504969_T_C,12_1504985_C_T,12_1505036_C_T,12_1505145_T_C,12_1505262_C_T,12_1505270_C_T,12_1505382_T_C,12_1505409_C_T,12_1505560_T_C,12_1505742_A_G,12_1505877_A_G,12_1505888_C_T,12_1505928_C_T,12_1506070_C_T,12_1506083_C_T,12_1506168_G_A,12_1506195_A_C,12_1506214_G_A,12_1506220_C_T,12_1506360_C_T,12_1506392_A_G,12_1506394_A_G,12_1506445_A_G,12_1506751_T_C,12_1506760_T_C,12_1506817_G_A,12_1506914_G_A,12_1506959_G_A,12_1507201_A_G,12_1507282_G_A,12_1507751_G_A,12_1507847_G_T,12_1507950_G_A,12_1507984_C_A,12_1508118_G_C,12_1508294_C_T,12_1508465_G_A,12_1509446_A_G,12_1509504_G_A,12_1509546_T_G,12_1509578_A_G,12_1509591_C_T,12_1509613_T_C,12_1509614_G_A,12_1509818_T_C,12_1509919_A_T,12_1510039_G_A,12_1510055_G_A,12_1510298_C_T,12_1510324_C_T,12_1510334_C_T,12_1511195_G_A,12_1511603_C_A,12_1511606_G_A,12_1511675_G_A,12_1511739_T_C,12_1511778_A_G,12_1518496_G_T,12_1518525_A_G,12_1518540_G_T,12_1518576_G_C,12_1518682_C_G,12_1518712_C_G,12_1518748_C_A,12_1518927_C_T,12_1518979_G_A,12_1519316_G_A,12_1519439_C_T,12_1519482_A_G,12_1519574_A_T,12_1519617_A_G,12_1519707_T_C,12_1519809_C_T,12_1520108_G_A,12_1535675_C_A,12_1535728_G_T,12_1536483_A_G,12_1536542_A_C,12_1536599_A_T,12_1536695_T_G,12_1536830_G_C,12_1536833_C_G,12_1536892_A_G,12_1542999_A_G,12_1543110_G_A,12_1543173_C_T,12_1543271_A_T,12_1543769_A_C,12_1543883_A_G,12_1544154_T_C,12_1544202_G_C,12_1544584_G_A,12_1544645_C_G,12_1544671_C_T,12_1544673_T_C,12_1544692_C_T,12_1544797_A_G,12_1544892_G_A,12_1544903_C_T,12_1544912_G_A,12_1544933_T_C,12_1544939_C_T,12_1544950_C_T,12_1544958_C_T,12_1545008_G_A,12_1545149_T_C,12_1545218_G_A,12_1545235_T_G,12_1545303_A_G,12_1545409_G_A,12_1545574_A_G,12_1551069_T_G,12_1551127_G_C,12_1551223_G_A,12_1551814_C_A,12_1551831_G_A,12_1551832_G_A,12_1551889_T_C,12_1551992_G_A,12_1552181_C_T,12_1552391_C_T,12_1553507_C_A,12_1553508_G_A,12_1553774_A_G,12_1553913_C_A,12_1553992_C_T,12_1555114_C_T,12_1555228_A_G,12_1555253_C_T,12_1555255_A_G,12_1555454_T_C,12_1555490_C_T,12_1555651_A_C,12_1555664_C_T,12_1555665_A_G,12_1555681_T_C,12_1555723_G_A,12_1555735_C_T,12_1555774_T_C,12_1555883_G_T,12_1555917_A_G,12_1555971_T_C,12_1555980_T_C,12_1556060_C_T,12_1556101_G_C,12_1556112_A_C,12_1556177_G_A,12_1556279_A_G,12_1556286_G_A,12_1556290_G_A,12_1556302_C_T,12_1556405_T_G,12_1556593_G_T,12_1556676_G_A,12_1556836_C_T,12_1556894_T_C,12_1556933_G_A,12_1556942_T_C,12_1556957_A_C,12_1557051_A_G,12_1557171_C_T,12_1557338_C_T,12_1557559_G_A,12_1557586_A_G,12_1561169_T_C,12_1561250_T_G,12_1561366_C_G,12_1561402_C_T,12_1561437_G_C,12_1561447_G_A,12_1561486_A_G,12_1561937_C_T,12_1561982_A_G,12_1562007_C_T,12_1562036_A_G,12_1562056_C_T,12_1562092_C_T,12_1562128_G_A,12_1562159_A_G,12_1562306_T_C,12_1562406_C_T,12_1562503_G_A,12_1562517_T_C,12_1562526_T_C,12_1562548_G_A,12_1562607_A_G,12_1563722_G_A,12_1563747_T_C,12_1563754_G_A,12_1563826_A_C,12_1563828_A_G,12_1563864_C_G,12_1563878_T_C,12_1563879_G_A,12_1563885_A_G,12_1563919_A_G,12_1563956_C_T,12_1563985_A_G,12_1564415_T_C,12_1565742_G_A,12_1565746_C_T,12_1565827_C_A,12_1566092_A_G,12_1566395_T_G,12_1566396_G_A,12_1566553_G_A,12_1566648_A_G,12_1566692_G_A,12_1566712_T_C,12_1566770_C_T,12_1566837_A_G,12_1566941_A_G,12_1567007_A_G,12_1567069_G_A,12_1567227_A_G,12_1567363_G_A,12_1567427_C_T,12_1567448_G_A,12_1567468_T_C,12_1567573_C_G,12_1567579_G_A,12_1567622_A_G,12_1567938_T_C,12_1572318_C_T,12_1573923_G_A,12_1574130_G_A,12_1574223_A_G,12_1574592_C_G,12_1575080_G_A,12_1575383_G_A,12_1575438_C_T,12_1575978_A_G,12_1576046_C_T,12_1576403_C_T,12_1576525_A_G,12_1576562_C_T,12_1576658_T_G,12_1576759_T_C,12_1576865_C_A,12_1577281_T_C,12_1577559_C_T,12_1577720_C_A,12_1578082_G_A,12_1578173_A_G,12_1579395_C_T,12_1579461_C_T,12_1579464_T_C,12_1579753_T_C,12_1579783_G_C,12_1579870_C_T,12_1579963_T_C,12_1579997_T_C,12_1580053_G_A,12_1580062_G_A,12_1580069_C_T,12_1580235_T_C,12_1580262_G_A,12_1580341_T_C,12_1580615_G_A,12_1581622_A_G,12_1581849_G_A,12_1582211_C_A,12_1582394_C_T,12_1582535_G_C,12_1582536_G_C,12_1588150_T_C,12_1588357_T_C,12_1588670_T_A,12_1589009_C_T,12_1589160_G_A,12_1589235_T_C,12_1589349_C_G,12_1590149_C_T,12_1590382_G_A,12_1590384_G_A,12_1590501_A_G,12_1590539_G_A,12_1590861_T_C,12_1590866_G_A,12_1590881_T_C,12_1590976_T_C,12_1590993_G_A,12_1591131_C_T,12_1591166_C_T,12_1591193_T_C,12_1591388_G_A,12_1591420_C_T,12_1591469_C_T,12_1591496_G_A,12_1591591_G_T,12_1591725_G_A,12_1591841_G_A,12_1591871_C_T,12_1591907_C_T,12_1591954_G_A,12_1592014_G_T,12_1592098_G_T,12_1592114_C_T,12_1592145_G_A,12_1592233_A_G,12_1592528_A_G,12_1592562_A_G,12_1592567_T_C,12_1592597_C_T,12_1592620_G_A,12_1593206_C_T,12_1593210_A_G,12_1593220_G_A,12_1593227_T_C,12_1593230_C_T,12_1593255_G_T,12_1593317_A_G,12_1593325_G_A,12_1593500_A_G,12_1593543_C_T,12_1593599_G_A,12_1593657_C_T,12_1593744_C_T,12_1593784_T_C,12_1593805_A_G,12_1593808_G_A,12_1593812_C_T,12_1593825_A_G,12_1593844_A_G,12_1593908_A_G,12_1593942_C_T,12_1593988_C_T,12_1594192_G_A,12_1594200_A_T,12_1594203_G_A,12_1594237_T_C,12_1594241_T_C,12_1598924_A_G,12_1600772_T_C,12_1601643_G_A,12_1601694_T_C,12_1601700_A_G,12_1601746_A_G,12_1601827_C_T,12_1602032_A_C,12_1602085_C_T,12_1602335_C_T,12_1602472_A_C,12_1602593_C_T,12_1602620_C_T,12_1602817_G_A,12_1603071_A_G,12_1603249_G_A,12_1603520_C_A,12_1603618_T_C,12_1606576_G_C,12_1607191_G_C,12_1607310_G_A,12_1607319_C_A,12_1607982_C_T,12_1608486_C_A,12_1608585_T_C,12_1608726_C_A,12_1608735_T_C,12_1608737_C_T,12_1609002_T_C,12_1610891_T_C,12_1610942_G_A,12_1610947_T_C,12_1611064_G_A,12_1611073_C_T,12_1611099_G_A,12_1611128_C_G,12_1611389_C_T,12_1611451_T_C,12_1611694_C_T,12_1611875_C_A,12_1612947_C_G,12_1613004_G_A,12_1613062_G_A,12_1613248_C_T,12_1613295_C_A,12_1613335_A_G,12_1613381_C_T,12_1613518_T_C,12_1613697_C_G,12_1614404_G_A,12_1614442_C_G,12_1614487_G_A,12_1614610_G_A,12_1614707_G_A,12_1631021_G_T,12_1631390_C_T,12_1631504_G_A,12_1631720_G_A,12_1664458_T_C,12_1664495_A_G,12_1666727_G_A,12_1667158_T_C,12_1667530_G_A,12_1673210_C_T,12_1673471_C_G,12_1673974_G_A,12_1673986_C_T,12_1674195_C_T,12_1674439_G_A,12_1674579_G_A,12_1674932_A_G,12_1675189_A_G,12_1675226_C_A,12_1675292_G_A,12_1675321_C_T,12_1675336_G_T,12_1675367_T_G,12_1675425_T_C,12_1675429_G_A,12_1675499_T_C,12_1675708_G_A,12_1676017_G_C,12_1676210_A_G,12_1676433_A_G,12_1676530_G_A,12_1676573_C_T,12_1676713_C_T,12_1676928_C_T,12_1677841_G_A,12_1678049_A_G,12_1678068_C_T,12_1678234_G_A,12_1678275_A_C,12_1678289_C_T,12_1689276_C_T,12_1689327_C_T,12_1689370_G_A,12_1689619_A_C,12_1689850_G_A,12_1690016_A_C,12_1690175_C_T,12_1690551_C_T,12_1690553_T_C,12_1690854_C_G,12_1690886_G_A,12_1691265_T_C,12_1691273_A_T,12_1691463_A_G,12_1691555_G_A,12_1696389_T_A,12_1696499_C_A,12_1697262_T_C,12_1697639_C_G,12_1697929_G_C,12_1697942_C_G,12_1697973_A_G,12_1698006_G_C,12_1698045_C_A,12_1698542_G_C,12_1698624_G_C,12_1698743_G_T,12_1698908_C_T,12_1698928_C_T,12_1698985_A_G,12_1699060_C_T,12_1699253_G_A,12_1699257_G_T,12_1699305_G_A,12_1699330_T_C,12_1699437_A_G,12_1699564_C_A,12_1699674_G_A,12_1699699_A_G,12_1699779_T_C,12_1703209_A_G,12_1703712_G_T,12_1704344_G_A,12_1704688_A_G,12_1704796_C_T,12_1705026_C_T,12_1705192_G_A,12_1706900_T_C,12_1706901_C_G,12_1707086_T_C,12_1707091_G_A,12_1707229_C_T,12_1707374_C_G,12_1707384_T_G,12_1707433_C_T,12_1707530_G_A,12_1707598_G_A,12_1707608_G_A,12_1708347_T_C,12_1708398_G_A,12_1708430_T_C,12_1708589_G_A,12_1708609_A_C,12_1708683_C_T,12_1708784_G_A,12_1710381_G_A,12_1710392_G_A,12_1710552_C_T,12_1714075_C_G,12_1714147_G_A,12_1714216_A_G,12_1714313_G_A,12_1714577_C_G,12_1714611_G_A,12_1714781_G_A,12_1714829_T_C,12_1716939_T_C,12_1720146_G_T,12_1720192_A_G,12_1720662_C_G,12_1736095_T_C,12_1737782_A_G,12_1741772_A_G,12_1741880_G_A,12_1742722_G_A,12_1742733_A_G,12_1742738_C_T,12_1742754_T_G,12_1742764_G_A,12_1742987_G_C,12_1743117_G_A,12_1744028_G_A,12_1744342_G_A,12_1744425_G_A,12_1744503_G_A,12_1758268_T_A,12_1769031_T_C,12_1769038_C_T,12_1769060_T_C,12_1769279_C_T,12_1769307_A_G,12_1769309_T_C,12_1769438_G_A,12_1769456_C_T,12_1769727_T_C,12_1770149_C_T,12_1770445_C_T,12_1780348_A_G,12_1780379_G_A,12_1795417_A_G,12_1795591_T_C,12_1795679_T_C,12_1795782_T_C,12_1795871_A_C,12_1795908_G_A,12_1795996_G_A,12_1796039_T_C,12_1796087_G_A,12_1796540_T_A,12_1797047_C_T,12_1797194_C_T,12_1797338_C_T,12_1839368_G_C,12_1839667_A_G,12_1840091_T_G,12_1840464_G_A,12_1840560_C_T,12_1840579_C_T,12_1840940_G_C,12_1841494_A_G,12_1841681_C_T,12_1846004_G_A,12_1846318_A_G,12_1846348_T_C,12_1846493_G_A,12_1846512_G_C,12_1846603_A_C,12_1846730_G_A,12_1862198_A_G,12_1862318_T_C,12_1862357_A_G,12_1862782_T_G,12_1863176_G_A,12_1863250_T_C,12_1863260_T_C,12_1863390_G_A,12_1863476_C_T,12_1863494_G_A,12_1863986_A_G,12_1864292_A_T,12_1864605_G_A,12_1864833_C_T,12_1864903_G_A,12_1865076_C_T,12_1865122_A_G,12_1865145_A_G,12_1865153_C_T,12_1865189_T_C,12_1865483_G_A,12_1865764_G_A,12_1865969_C_G,12_1866199_A_G,12_1866249_G_A,12_1866689_T_G,12_1895562_G_A,12_1895737_A_G,12_1896743_C_T,12_1896905_C_T,12_1897173_A_G,12_1897176_C_A,12_1897216_C_T,12_1897301_G_C,12_1897465_G_A,12_1897467_C_T,12_1898035_A_G,12_1904099_C_T,12_1904399_G_A,12_1905396_A_G,12_1905513_C_T,12_1906197_G_A,12_1906308_G_C,12_1940455_C_T,12_1940733_G_T,12_1940835_A_G,12_1940950_C_T,12_1941232_G_A,12_1941233_C_G,12_1941917_G_A,12_1941944_G_A,12_1941956_C_G,12_1944686_C_T,12_1945209_T_C,12_1945281_T_G,12_1945335_A_G,12_1945530_G_A,12_1945885_G_A,12_1957208_G_A,12_1957489_A_G,12_1957502_A_C,12_1957638_G_T,12_1958055_A_T,12_1958300_A_G,12_1958347_T_C,12_1959606_T_C,12_1959641_G_C,12_1959645_G_T,12_1959884_A_G,12_1959897_C_T,12_1959981_C_G,12_1960443_G_A,12_1960582_T_C,12_1968368_T_C,12_1968784_G_A,12_1968867_G_A,12_1968877_C_T,12_1969083_T_G,12_1969168_C_G,12_1969193_C_T,12_1969280_G_T,12_1969610_A_G,12_1969665_G_A,12_1969964_G_A,12_1970204_T_C,12_1970230_A_G,12_1976931_G_A,12_1977140_G_A,12_1977494_C_T,12_1977505_G_A,12_1977529_G_A,12_1977668_C_T,12_1977763_G_A,12_1977873_G_A,12_1978033_C_T,12_1978094_T_C,12_1978154_T_C,12_1978171_A_G,12_1978415_T_C,12_1978560_T_C,12_1978583_T_C,12_1978724_T_C,12_1978759_G_A,12_1978778_G_A,12_1978841_T_G,12_1978854_G_C,12_1978953_G_A,12_1978955_G_A,12_1979034_T_C,12_1979105_A_G,12_1979244_G_A,12_1979312_A_C,12_1979420_C_T,12_1979738_T_C,12_1979802_A_G,12_1979843_G_A,12_1980004_G_A,12_1980073_T_C,12_1980074_G_A,12_1980183_A_G,12_1980192_A_T,12_1980301_A_G,12_1981012_C_A,12_1981114_G_A,12_1981177_A_G,12_1981201_T_C,12_1981342_A_G,12_1990416_C_A,12_1990537_T_G,12_1991022_G_C,12_1991110_C_T,12_1991373_C_A,12_1991468_G_A,12_1992220_C_T,12_1992540_T_C,12_1995851_A_G,12_1995893_T_A,12_2003218_T_C,12_2003430_C_T,12_2003657_A_G,12_2003702_T_C,12_2003753_T_C,12_2003758_G_A,12_2003779_T_G,12_2004832_A_G,12_2005198_G_A,12_2005645_C_T,12_2006141_A_G,12_2006143_G_A,12_2006190_G_C,12_2006195_T_G,12_2006301_T_C,12_2006647_G_A,12_2006656_T_C,12_2006703_G_C,12_2012107_G_A,12_2012181_C_T,12_2012293_A_G,12_2012471_C_A,12_2012540_G_A,12_2012613_G_A,12_2012804_C_A,12_2012897_T_C,12_2012965_C_T,12_2012981_C_T,12_2013404_T_C,12_2013808_C_A,12_2013811_G_C,12_2014042_C_A,12_2014062_C_T,12_2014168_C_T,12_2014301_G_C,12_2014332_G_A,12_2014370_G_C,12_2014376_G_A,12_2014421_G_A,12_2014619_T_C,12_2014751_T_C,12_2015067_G_A,12_2015318_C_T,12_2015325_C_T,12_2015362_T_C,12_2015367_C_G,12_2024993_G_A,12_2025157_C_T,12_2025548_A_G,12_2025812_G_A,12_2025845_C_T,12_2025923_C_T,12_2026201_G_A,12_2026900_G_A,12_2026908_G_A,12_2026911_G_C,12_2034863_G_A,12_2035326_T_C,12_2035357_G_T,12_2036368_C_T,12_2036447_C_T,12_2038199_G_A,12_2061790_A_G,12_2061791_C_G,12_2062365_T_C,12_2062670_G_A,12_2062766_T_C,12_2062957_C_T,12_2063258_G_C,12_2063431_G_A,12_2064063_G_A,12_2064183_C_T,12_2064247_T_C,12_2064366_A_G,12_2069219_C_A,12_2071180_T_C,12_2074574_G_A,12_2074595_A_T,12_2074662_A_G,12_2074806_T_C,12_2074914_T_G,12_2074915_T_C,12_2074945_G_A,12_2075309_C_G,12_2075314_C_T,12_2075436_G_A,12_2075579_G_A,12_2075716_T_C,12_2075874_A_G,12_2076011_A_G,12_2076095_T_C,12_2076113_T_C,12_2076209_G_T,12_2076241_A_C,12_2076282_T_C,12_2077585_G_A,12_2077604_G_A,12_2077727_C_T,12_2077733_C_A,12_2077773_C_G,12_2077775_C_T,12_2077869_A_G,12_2077996_T_C,12_2078120_G_A,12_2078129_G_A,12_2078153_T_C,12_2078213_T_C,12_2078433_T_A,12_2078469_G_A,12_2078571_C_T,12_2078696_G_A,12_2078775_T_C,12_2078828_C_T,12_2078831_T_C,12_2078847_T_C,12_2082108_T_C,12_2082113_G_A,12_2082127_C_T,12_2082313_A_G,12_2082419_A_G,12_2082718_G_A,12_2082748_C_T,12_2082813_T_C,12_2082849_A_G,12_2082941_C_T,12_2083046_G_A,12_2083138_C_T,12_2083147_T_G,12_2083168_G_A,12_2083227_G_A,12_2083257_T_C,12_2083296_C_A,12_2083441_C_T,12_2083612_A_G,12_2088698_G_A,12_2088733_A_G,12_2088982_C_T,12_2089434_C_G,12_2089459_C_G,12_2089465_G_T,12_2089501_G_A,12_2089524_C_T,12_2089640_C_G,12_2089684_C_A,12_2089711_A_G,12_2089736_A_C,12_2089801_C_T,12_2089849_G_C,12_2089852_G_C,12_2089895_A_T,12_2089896_G_A,12_2089927_C_T,12_2089969_C_T,12_2090065_G_A,12_2090107_G_A,12_2090165_G_A,12_2090263_T_C,12_2090419_A_G,12_2090640_T_C,12_2090932_T_C,12_2090936_T_G,12_2091046_C_T,12_2092345_A_G,12_2092396_C_T,12_2092399_C_T,12_2092902_C_T,12_2093352_T_C,12_2093448_A_G,12_2103612_G_A,12_2105256_T_C,12_2105298_G_A,12_2105737_A_G,12_2106067_A_G,12_2106097_G_A,12_2106182_T_C,12_2106656_G_C,12_2166995_A_C,12_2167196_A_G,12_2167235_G_A,12_2167615_T_C,12_2192071_T_C,12_2192409_G_A,12_2192711_G_A,12_2192963_C_G,12_2193107_A_G,12_2194195_T_C,12_2194421_A_G,12_2194517_A_G,12_2195795_G_A,12_2197691_T_C,12_2197812_T_C,12_2198018_G_C,12_2198140_A_G,12_2198510_G_C,12_2225864_C_T,12_2226108_C_T,12_2226478_A_G,12_2236258_C_T,12_2236381_C_A,12_2237286_C_A,12_2238048_G_A,12_2241336_C_T,12_2241362_G_T,12_2242777_A_G,12_2242812_A_C,12_2248160_T_C,12_2248560_G_T,12_2248720_T_C,12_2248732_C_T,12_2248832_G_A,12_2248851_C_T,12_2249189_A_G,12_2257005_A_G,12_2257209_T_G,12_2257541_T_C,12_2257561_A_G,12_2257793_T_C,12_2257934_G_A,12_2257938_T_C,12_2258110_T_C,12_2258160_C_A,12_2258233_T_G,12_2258258_G_A,12_2258270_A_G,12_2258481_G_A,12_2258595_G_T,12_2258763_T_C,12_2258832_C_T,12_2258883_G_A,12_2258947_G_A,12_2259418_C_T,12_2259436_T_C,12_2262773_G_A,12_2262932_C_T,12_2262944_G_A,12_2263062_T_G,12_2293033_T_G,12_2293316_A_G,12_2306018_C_T,12_2306075_A_G,12_2337161_T_C,12_2337173_G_A,12_2340589_C_T,12_2340653_G_T,12_2340701_C_T,12_2340703_G_C,12_2340841_T_C,12_2341074_T_C,12_2341171_T_C,12_2341558_G_C,12_2341648_G_A,12_2341759_T_G,12_2369837_G_A,12_2369992_A_G,12_2384039_C_G,12_2389154_A_G,12_2389623_A_G,12_2389783_T_C,12_2389943_G_A,12_2390119_T_C,12_2394926_G_A,12_2395617_A_G,12_2404785_A_G,12_2404918_G_T,12_2404980_G_A,12_2404991_A_G,12_2405166_T_C,12_2405345_T_G,12_2405455_T_C,12_2405662_C_T,12_2406590_G_A,12_2406778_C_G,12_2407368_T_C,12_2407424_C_T,12_2407890_G_A,12_2407953_A_G,12_2407987_A_C,12_2407996_G_A,12_2408156_C_T,12_2408438_G_A,12_2441813_G_A,12_2443244_A_G,12_2443407_G_C,12_2445933_G_A,12_2445954_C_T,12_2446004_C_G,12_2446073_G_A,12_2446468_T_C,12_2453352_C_T,12_2455229_C_T,12_2457661_G_A,12_2458722_T_C,12_2458758_G_A,12_2458828_A_G,12_2458954_G_A,12_2459331_C_T,12_2459422_G_T,12_2459423_C_G,12_2459446_A_G,12_2459456_C_T,12_2459477_T_C,12_2459613_A_G,12_2459703_C_G,12_2459715_G_C,12_2460132_C_T,12_2460507_T_C,12_2461132_A_G,12_2461729_T_C,12_2461819_A_G,12_2462071_A_G,12_2462234_G_A,12_2462254_G_A,12_2462308_G_A,12_2462320_T_C,12_2462600_T_G,12_2463846_C_T,12_2464039_G_A,12_2464216_T_C,12_2464405_C_T,12_2469338_A_G,12_2469391_G_A,12_2469587_T_C,12_2469603_T_C,12_2469712_T_C,12_2472693_A_G,12_2472754_G_A,12_2473029_A_T,12_2473119_G_A,12_2501827_C_T,12_2501958_C_T,12_2502893_G_A,12_2507410_C_T,12_2507413_G_C,12_2515480_C_A,12_2519694_A_G,12_2519968_G_T,12_2519969_T_C,12_2520284_G_A,12_2522701_C_G,12_2524036_G_T,12_2527726_A_G,12_2529114_T_C,12_2529396_A_C,12_2529404_G_T,12_2533441_C_T,12_2533950_A_G,12_2538353_C_T,12_2539132_C_T,12_2543759_T_G,12_2544173_C_T,12_2544274_T_C,12_2544610_T_G,12_2545306_T_C,12_2545330_C_T,12_2547188_A_C,12_2547960_A_G,12_2548622_A_G,12_2549507_C_T,12_2549612_G_A,12_2550424_A_G,12_2554996_T_C,12_2555894_C_T,12_2556283_T_C,12_2556671_C_T,12_2561111_A_G,12_2561127_C_T,12_2561552_C_T,12_2561591_C_A,12_2562816_T_G,12_2562992_G_C,12_2568751_A_G,12_2568773_A_G,12_2573991_G_A,12_2574171_T_C,12_2574453_G_C,12_2574740_T_C,12_2578725_C_A,12_2579379_A_C,12_2579535_T_C,12_2580011_C_T,12_2587839_G_A,12_2588221_A_T,12_2588307_A_G,12_2590051_C_T,12_2590283_A_G,12_2590637_T_C,12_2590695_G_T,12_2590904_A_T,12_2591073_T_C,12_2591761_C_T,12_2598763_G_T,12_2598850_C_T,12_2598953_C_T,12_2619727_G_A,12_2620151_G_C,12_2621876_C_G,12_2638473_G_A,12_2639057_A_G,12_2639328_A_G,12_2639339_G_A,12_2639766_C_G,12_2639899_C_T,12_2640031_C_T,12_2640418_C_T,12_2640699_G_A
ENSSSCG00000017143	12_624490_A_G,12_624786_G_C,12_628444_A_G,12_646767_C_T,12_657173_C_T,12_657311_G_A,12_657532_G_C,12_671152_G_A,12_684941_C_T,12_685126_G_A,12_686171_T_C,12_687204_A_G,12_695359_G_A,12_1555253_C_T,12_1573923_G_A,12_1607391_C_G,12_1968877_C_T,12_1981012_C_A,12_1990416_C_A,12_1990537_T_G,12_1995893_T_A,12_2092396_C_T,12_2092399_C_T,12_2285395_G_A,12_2340589_C_T,12_2342174_T_C,12_2458064_C_T,12_2459477_T_C,12_2461132_A_G,12_2461819_A_G,12_2462308_G_A,12_2464216_T_C,12_2469338_A_G,12_2469391_G_A,12_2473029_A_T,12_2473684_A_G
ENSSSCG00000017144	12_1567427_C_T,12_1707091_G_A,12_1720758_C_T,12_1741880_G_A,12_1742593_G_A,12_1742738_C_T,12_1769612_C_G,12_1769998_C_G,12_1865122_A_G,12_1945885_G_A,12_1959645_G_T,12_1977140_G_A,12_1977763_G_A,12_1978033_C_T,12_1978154_T_C,12_1978171_A_G,12_1978955_G_A,12_1980004_G_A,12_1980074_G_A,12_1992220_C_T,12_2006647_G_A,12_2006656_T_C,12_2012804_C_A,12_2014301_G_C,12_2025845_C_T,12_2025923_C_T,12_2026201_G_A,12_2026900_G_A,12_2026911_G_C,12_2061790_A_G,12_2062567_C_T,12_2062670_G_A,12_2062957_C_T,12_2063934_A_G,12_2069192_G_A,12_2074574_G_A,12_2074841_A_G,12_2074842_A_G,12_2074971_G_T,12_2075314_C_T,12_2075436_G_A,12_2075579_G_A,12_2076095_T_C,12_2076113_T_C,12_2077892_G_A,12_2078120_G_A,12_2082813_T_C,12_2083138_C_T,12_2083147_T_G,12_2083296_C_A,12_2105737_A_G
ENSSSCG00000017152	12_1400012_A_G,12_1400241_A_G,12_1536833_C_G,12_2006402_C_T,12_2285135_G_A,12_2292555_A_G,12_2305488_G_A,12_2305917_G_C,12_2340656_C_G,12_2340672_G_A,12_2340682_G_A,12_2395617_A_G,12_2446471_G_A,12_3130865_T_C,12_3147996_A_G,12_3149483_T_C,12_3164007_G_C,12_3165230_A_G
ENSSSCG00000017155	12_1309849_A_G,12_1335810_C_T,12_1338840_G_A,12_1338854_T_C,12_1341329_A_C,12_1341807_C_T,12_1342126_G_A,12_1347626_G_A,12_1348179_G_A,12_1348496_G_A,12_1348508_C_T,12_1349533_T_C,12_1349599_C_T,12_1399007_T_C,12_1403742_G_A,12_1403812_A_G,12_1551814_C_A,12_1551992_G_A,12_1566396_G_A,12_1567427_C_T,12_1567448_G_A,12_1589160_G_A,12_1590382_G_A,12_1591131_C_T,12_1592014_G_T,12_1593599_G_A,12_1593744_C_T,12_1593812_C_T,12_1594203_G_A,12_1600772_T_C,12_1601694_T_C,12_1601700_A_G,12_1601827_C_T,12_1602593_C_T,12_1603071_A_G,12_1603618_T_C,12_1606576_G_C,12_1607319_C_A,12_1608737_C_T,12_1610891_T_C,12_1611099_G_A,12_1611128_C_G,12_1611389_C_T,12_1613004_G_A,12_1613248_C_T,12_1613697_C_G,12_1614487_G_A,12_1676433_A_G,12_1720055_C_G,12_1720056_G_A,12_1741880_G_A,12_1742722_G_A,12_1742987_G_C,12_1769307_A_G,12_1769309_T_C,12_1780348_A_G,12_1795417_A_G,12_1795908_G_A,12_1796087_G_A,12_1797047_C_T,12_1797194_C_T,12_1897173_A_G,12_1978955_G_A,12_1981177_A_G,12_1991373_C_A,12_2003657_A_G,12_2003702_T_C,12_2003753_T_C,12_2003758_G_A,12_2003779_T_G,12_2012181_C_T,12_2025548_A_G,12_2025812_G_A,12_2088698_G_A,12_2090263_T_C,12_2167196_A_G,12_2167615_T_C,12_2225989_G_A,12_2237567_A_T,12_2238046_C_T,12_2241375_G_A,12_2241435_G_C,12_2241496_G_C,12_2247909_C_T,12_2257592_G_A,12_2258301_G_A,12_2285135_G_A,12_2285384_C_A,12_2285395_G_A,12_2292555_A_G,12_2305488_G_A,12_2305716_G_A,12_2305917_G_C,12_2340589_C_T,12_2340656_C_G,12_2340672_G_A,12_2340682_G_A,12_2340701_C_T,12_2340703_G_C,12_2369888_G_A,12_2394783_C_A,12_2395547_A_G,12_2395617_A_G,12_2441813_G_A,12_2442417_C_G,12_2469587_T_C,12_2469712_T_C
ENSSSCG00000017156	12_1341807_C_T,12_1346993_A_G,12_1347505_G_T,12_1347551_G_A,12_1436758_C_T,12_1441186_A_T,12_1449485_A_G,12_1449805_C_T,12_1449977_A_C,12_1450536_C_T,12_1450636_T_C,12_1450700_C_T,12_1462804_G_A,12_1473566_A_G,12_1476209_C_T,12_1476758_C_T,12_1496367_C_T,12_1496724_C_T,12_1497240_A_G,12_1498819_G_A,12_1505877_A_G,12_1505888_C_T,12_1506070_C_T,12_1506817_G_A,12_1509614_G_A,12_1511675_G_A,12_1519316_G_A,12_1536158_A_G,12_1536695_T_G,12_1542999_A_G,12_1544584_G_A,12_1544797_A_G,12_1544892_G_A,12_1544903_C_T,12_1544939_C_T,12_1545008_G_A,12_1545218_G_A,12_1551814_C_A,12_1551992_G_A,12_1552181_C_T,12_1553508_G_A,12_1555114_C_T,12_1555253_C_T,12_1555490_C_T,12_1556060_C_T,12_1556177_G_A,12_1556279_A_G,12_1556933_G_A,12_1561169_T_C,12_1562548_G_A,12_1562571_C_T,12_1562607_A_G,12_1563754_G_A,12_1566553_G_A,12_1567320_G_A,12_1573923_G_A,12_1574637_G_A,12_1574645_C_A,12_1575438_C_T,12_1576403_C_T,12_1576645_C_G,12_1576759_T_C,12_1577281_T_C,12_1577736_T_A,12_1579662_C_T,12_1579957_C_T,12_1580062_G_A,12_1580069_C_T,12_1582489_C_T,12_1582497_C_G,12_1582526_C_A,12_1588556_G_A,12_1588670_T_A,12_1590384_G_A,12_1590538_T_C,12_1590866_G_A,12_1591397_C_G,12_1591462_C_T,12_1592117_A_G,12_1592620_G_A,12_1593210_A_G,12_1593227_T_C,12_1593255_G_T,12_1593317_A_G,12_1593325_G_A,12_1593808_G_A,12_1593988_C_T,12_1594157_G_A,12_1598924_A_G,12_1601746_A_G,12_1602032_A_C,12_1602472_A_C,12_1602620_C_T,12_1603520_C_A,12_1607143_C_T,12_1607391_C_G,12_1607549_G_A,12_1607968_C_A,12_1608072_C_T,12_1608308_T_C,12_1610942_G_A,12_1611353_G_A,12_1611406_C_T,12_1611434_C_T,12_1613335_A_G,12_1613697_C_G,12_1614272_G_A,12_1614404_G_A,12_1614423_G_A,12_1614442_C_G,12_1665974_G_C,12_1667349_A_G,12_1674579_G_A,12_1675978_C_T,12_1676573_C_T,12_1678068_C_T,12_1678275_A_C,12_1678289_C_T,12_1689711_C_T,12_1690854_C_G,12_1691463_A_G,12_1698542_G_C,12_1699699_A_G,12_1705192_G_A,12_1707139_C_T,12_1715949_A_G,12_1717240_C_T,12_1717986_G_A,12_1720192_A_G,12_1720390_C_A,12_1736095_T_C,12_1741772_A_G,12_1741880_G_A,12_1741919_C_G,12_1742593_G_A,12_1742722_G_A,12_1742733_A_G,12_1742738_C_T,12_1742754_T_G,12_1742764_G_A,12_1742987_G_C,12_1743208_G_A,12_1744116_T_A,12_1744342_G_A,12_1744425_G_A,12_1744503_G_A,12_1769307_A_G,12_1769309_T_C,12_1780348_A_G,12_1795417_A_G,12_1795478_A_G,12_1795591_T_C,12_1795782_T_C,12_1795908_G_A,12_1795996_G_A,12_1796039_T_C,12_1796087_G_A,12_1797047_C_T,12_1797194_C_T,12_1797280_G_A,12_1840091_T_G,12_1846318_A_G,12_1846348_T_C,12_1846493_G_A,12_1846512_G_C,12_1846603_A_C,12_1846730_G_A,12_1863134_G_A,12_1863250_T_C,12_1863260_T_C,12_1863476_C_T,12_1863494_G_A,12_1863986_A_G,12_1865122_A_G,12_1865153_C_T,12_1865189_T_C,12_1895562_G_A,12_1895737_A_G,12_1897173_A_G,12_1897216_C_T,12_1898035_A_G,12_1904099_C_T,12_1904399_G_A,12_1905396_A_G,12_1906197_G_A,12_1906308_G_C,12_1940455_C_T,12_1940835_A_G,12_1940950_C_T,12_1945530_G_A,12_1945885_G_A,12_1958770_C_T,12_1959645_G_T,12_1959897_C_T,12_1959981_C_G,12_1968877_C_T,12_1976931_G_A,12_1977505_G_A,12_1977529_G_A,12_1977668_C_T,12_1977763_G_A,12_1977873_G_A,12_1978033_C_T,12_1978094_T_C,12_1978245_C_T,12_1978560_T_C,12_1978953_G_A,12_1979244_G_A,12_1979738_T_C,12_1980004_G_A,12_1980435_C_G,12_1981012_C_A,12_1990416_C_A,12_1990537_T_G,12_1991110_C_T,12_1991221_G_A,12_1991359_T_A,12_1991468_G_A,12_1991557_C_T,12_1992191_C_T,12_1992220_C_T,12_1992540_T_C,12_1995014_A_G,12_1995039_G_A,12_1995077_T_G,12_2004832_A_G,12_2006143_G_A,12_2006190_G_C,12_2006562_T_C,12_2006599_G_A,12_2006647_G_A,12_2006656_T_C,12_2006745_G_A,12_2012280_C_T,12_2012324_G_A,12_2012349_G_A,12_2012540_G_A,12_2012613_G_A,12_2012804_C_A,12_2012810_T_C,12_2012965_C_T,12_2014042_C_A,12_2014301_G_C,12_2014370_G_C,12_2024993_G_A,12_2025845_C_T,12_2025923_C_T,12_2026201_G_A,12_2026900_G_A,12_2026911_G_C,12_2035357_G_T,12_2061790_A_G,12_2061860_A_T,12_2062313_G_C,12_2062567_C_T,12_2062670_G_A,12_2062957_C_T,12_2063258_G_C,12_2063934_A_G,12_2064063_G_A,12_2064384_C_A,12_2069192_G_A,12_2069206_G_A,12_2074574_G_A,12_2074841_A_G,12_2074842_A_G,12_2074945_G_A,12_2074971_G_T,12_2075309_C_G,12_2075314_C_T,12_2075436_G_A,12_2075579_G_A,12_2075716_T_C,12_2076011_A_G,12_2076095_T_C,12_2076113_T_C,12_2076209_G_T,12_2076241_A_C,12_2076282_T_C,12_2077585_G_A,12_2077604_G_A,12_2077727_C_T,12_2077733_C_A,12_2077773_C_G,12_2077775_C_T,12_2077869_A_G,12_2077892_G_A,12_2077996_T_C,12_2078120_G_A,12_2078129_G_A,12_2078213_T_C,12_2078433_T_A,12_2078469_G_A,12_2078571_C_T,12_2078828_C_T,12_2082108_T_C,12_2082748_C_T,12_2082813_T_C,12_2083138_C_T,12_2083147_T_G,12_2083227_G_A,12_2083296_C_A,12_2088914_G_A,12_2088982_C_T,12_2089501_G_A,12_2089529_G_C,12_2089801_C_T,12_2089849_G_C,12_2089852_G_C,12_2090107_G_A,12_2090165_G_A,12_2091046_C_T,12_2092396_C_T,12_2092399_C_T,12_2092902_C_T,12_2093448_A_G,12_2103658_G_A,12_2103661_T_C,12_2103675_C_T,12_2103777_T_C,12_2103846_G_A,12_2103887_A_C,12_2104043_A_T,12_2104179_T_C,12_2104291_T_G,12_2104294_G_A,12_2105163_C_T,12_2105235_C_T,12_2105298_G_A,12_2105539_C_T,12_2105737_A_G,12_2105758_T_C,12_2105896_G_A,12_2106363_A_G,12_2106542_G_A,12_2106637_A_G,12_2106710_T_C,12_2106753_T_C,12_2106875_A_G,12_2107139_G_A,12_2107336_C_G,12_2107368_A_T,12_2107446_G_A,12_2107673_A_C,12_2168123_A_G,12_2168128_G_A,12_2194421_A_G,12_2198510_G_C,12_2236110_A_G,12_2249189_A_G,12_2258216_G_A,12_2258301_G_A,12_2262773_G_A,12_2262815_G_A,12_2285118_C_T,12_2285307_T_C,12_2285316_T_C,12_2285361_A_G,12_2285400_G_C,12_2285508_G_T,12_2285593_A_G,12_2292725_C_T,12_2293033_T_G,12_2293316_A_G,12_2293399_C_T,12_2306018_C_T,12_2337161_T_C,12_2337173_G_A,12_2340589_C_T,12_2340653_G_T,12_2340692_G_C,12_2340701_C_T,12_2340703_G_C,12_2341074_T_C,12_2341455_T_G,12_2341648_G_A,12_2341756_A_G,12_2341759_T_G,12_2341784_G_A,12_2341807_C_A,12_2341857_A_G,12_2342003_G_A,12_2342174_T_C,12_2369992_A_G,12_2370069_T_C,12_2389783_T_C,12_2395151_G_A,12_2395156_G_A,12_2395484_C_T,12_2404622_C_A,12_2404785_A_G,12_2404980_G_A,12_2405166_T_C,12_2405387_C_T,12_2406778_C_G,12_2407368_T_C,12_2407424_C_T,12_2407890_G_A,12_2407953_A_G,12_2407987_A_C,12_2407996_G_A,12_2408156_C_T,12_2408258_C_T,12_2408438_G_A,12_2445850_C_T,12_2445933_G_A,12_2446073_G_A,12_2446081_A_G,12_2446159_A_G,12_2457661_G_A,12_2458064_C_T,12_2459456_C_T,12_2459477_T_C,12_2501827_C_T,12_2502893_G_A,12_2539132_C_T,12_2574171_T_C,12_2579120_G_A,12_2590280_G_A,12_2590637_T_C,12_2590904_A_T,12_2598850_C_T,12_2620151_G_C,12_2639057_A_G,12_2765071_T_C,12_2833118_G_C,12_2996268_C_T,12_3053450_C_T,12_3072984_T_C,12_3103426_A_G,12_3107208_A_G,12_3109699_T_C,12_3109839_A_G,12_3110153_G_T,12_3113027_G_A,12_3147798_T_C,12_3147866_A_G,12_3147917_C_T,12_3148008_G_A,12_3148239_A_G,12_3148527_A_G,12_3148871_C_A,12_3166586_G_A,12_3166885_G_T,12_3167269_A_G,12_3167324_T_C,12_3167366_A_G,12_3188540_G_A,12_3188938_A_C
ENSSSCG00000017159	12_1449701_T_C,12_1476039_T_C,12_1476335_G_C,12_1476395_G_T,12_1476758_C_T,12_1476795_A_G,12_1476924_C_T,12_1477086_G_A,12_1482823_C_T,12_1499003_C_T,12_1500679_T_C,12_1504438_G_C,12_1504573_G_A,12_1504805_G_A,12_1505542_G_A,12_1506083_C_T,12_1506214_G_A,12_1506220_C_T,12_1507751_G_A,12_1507969_G_C,12_1507984_C_A,12_1508294_C_T,12_1508465_G_A,12_1508497_C_T,12_1508511_C_T,12_1508551_G_A,12_1509394_T_C,12_1509478_G_A,12_1509658_T_C,12_1509718_C_T,12_1518496_G_T,12_1518525_A_G,12_1518540_G_T,12_1518712_C_G,12_1518748_C_A,12_1519041_C_G,12_1536892_A_G,12_1544202_G_C,12_1561982_A_G,12_1563885_A_G,12_1566553_G_A,12_1574223_A_G,12_1574592_C_G,12_1575383_G_A,12_1577281_T_C,12_1577720_C_A,12_1579753_T_C,12_1579783_G_C,12_1579870_C_T,12_1579963_T_C,12_1579997_T_C,12_1580053_G_A,12_1580235_T_C,12_1580341_T_C,12_1580615_G_A,12_1581622_A_G,12_1582394_C_T,12_1589235_T_C,12_1590501_A_G,12_1591388_G_A,12_1591907_C_T,12_1591954_G_A,12_1592114_C_T,12_1592145_G_A,12_1592233_A_G,12_1592562_A_G,12_1592567_T_C,12_1592620_G_A,12_1593220_G_A,12_1593255_G_T,12_1593317_A_G,12_1593325_G_A,12_1593500_A_G,12_1593805_A_G,12_1593808_G_A,12_1593825_A_G,12_1593908_A_G,12_1593942_C_T,12_1594200_A_T,12_1594237_T_C,12_1594241_T_C,12_1607143_C_T,12_1610942_G_A,12_1613295_C_A,12_1613518_T_C,12_1614610_G_A,12_1664495_A_G,12_1667158_T_C,12_1673974_G_A,12_1674439_G_A,12_1674579_G_A,12_1678068_C_T,12_1678289_C_T,12_1689711_C_T,12_1691273_A_T,12_1691463_A_G,12_1697262_T_C,12_1720192_A_G,12_1769727_T_C,12_1795591_T_C,12_1795679_T_C,12_1795871_A_C,12_1795996_G_A,12_1796039_T_C,12_1797280_G_A,12_1840091_T_G,12_1840940_G_C,12_1865122_A_G,12_1896905_C_T,12_1897216_C_T,12_1897301_G_C,12_1904718_T_C,12_1905513_C_T,12_1940733_G_T,12_1945209_T_C,12_1945335_A_G,12_1957208_G_A,12_1957489_A_G,12_1957502_A_C,12_1957638_G_T,12_1958055_A_T,12_1958300_A_G,12_1958347_T_C,12_1959981_C_G,12_1960582_T_C,12_1968368_T_C,12_1968784_G_A,12_1968867_G_A,12_1969083_T_G,12_1969168_C_G,12_1969193_C_T,12_1969610_A_G,12_1969665_G_A,12_1969964_G_A,12_1970230_A_G,12_1977505_G_A,12_1977529_G_A,12_1978094_T_C,12_1978415_T_C,12_1978583_T_C,12_1978724_T_C,12_1978759_G_A,12_1978778_G_A,12_1978841_T_G,12_1979034_T_C,12_1979105_A_G,12_1979420_C_T,12_1979802_A_G,12_1980073_T_C,12_1980192_A_T,12_1980301_A_G,12_1981201_T_C,12_2014332_G_A,12_2074662_A_G,12_2074806_T_C,12_2074914_T_G,12_2074915_T_C,12_2078129_G_A,12_2078469_G_A,12_2078696_G_A,12_2078828_C_T,12_2082313_A_G,12_2082748_C_T,12_2083227_G_A,12_2083441_C_T,12_2088698_G_A,12_2088789_C_T,12_2089711_A_G,12_2090065_G_A,12_2090165_G_A,12_2090263_T_C,12_2093448_A_G,12_2106097_G_A,12_2166995_A_C,12_2167506_T_C,12_2168455_T_C,12_2192071_T_C,12_2192409_G_A,12_2192711_G_A,12_2192963_C_G,12_2193107_A_G,12_2194195_T_C,12_2194517_A_G,12_2195795_G_A,12_2197691_T_C,12_2197812_T_C,12_2198018_G_C,12_2198140_A_G,12_2198510_G_C,12_2225864_C_T,12_2226108_C_T,12_2236258_C_T,12_2237286_C_A,12_2238048_G_A,12_2241336_C_T,12_2241362_G_T,12_2242777_A_G,12_2242812_A_C,12_2248160_T_C,12_2248560_G_T,12_2248720_T_C,12_2248732_C_T,12_2248832_G_A,12_2248851_C_T,12_2249004_T_C,12_2257005_A_G,12_2257209_T_G,12_2257541_T_C,12_2257561_A_G,12_2257934_G_A,12_2257938_T_C,12_2258110_T_C,12_2258160_C_A,12_2258233_T_G,12_2258258_G_A,12_2258270_A_G,12_2258481_G_A,12_2258595_G_T,12_2258763_T_C,12_2258832_C_T,12_2258883_G_A,12_2258947_G_A,12_2259418_C_T,12_2259436_T_C,12_2262932_C_T,12_2262944_G_A,12_2263062_T_G,12_2284946_G_A,12_2285114_C_T,12_2285118_C_T,12_2285156_G_A,12_2285307_T_C,12_2285316_T_C,12_2285361_A_G,12_2285400_G_C,12_2285508_G_T,12_2285593_A_G,12_2286002_G_A,12_2286092_C_T,12_2286181_C_T,12_2286183_C_A,12_2286269_G_C,12_2292725_C_T,12_2293033_T_G,12_2293399_C_T,12_2305612_C_T,12_2305895_C_T,12_2306075_A_G,12_2340841_T_C,12_2341171_T_C,12_2341558_G_C,12_2369837_G_A,12_2370069_T_C,12_2384039_C_G,12_2389623_A_G,12_2389943_G_A,12_2390119_T_C,12_2394926_G_A,12_2395151_G_A,12_2395156_G_A,12_2395484_C_T,12_2404622_C_A,12_2404991_A_G,12_2405345_T_G,12_2405387_C_T,12_2405662_C_T,12_2406590_G_A,12_2407204_G_A,12_2443244_A_G,12_2443407_G_C,12_2445954_C_T,12_2446468_T_C,12_2453352_C_T,12_2455307_A_G,12_2458722_T_C,12_2458758_G_A,12_2458828_A_G,12_2458954_G_A,12_2459331_C_T,12_2459422_G_T,12_2459423_C_G,12_2459446_A_G,12_2459703_C_G,12_2459715_G_C,12_2460132_C_T,12_2460507_T_C,12_2461729_T_C,12_2462071_A_G,12_2462234_G_A,12_2462254_G_A,12_2462320_T_C,12_2462600_T_G,12_2464405_C_T,12_2472693_A_G,12_2472754_G_A,12_2473119_G_A,12_2501827_C_T,12_2501958_C_T,12_2502893_G_A,12_2519694_A_G,12_2520284_G_A,12_2522701_C_G,12_2524036_G_T,12_2527726_A_G,12_2529114_T_C,12_2533441_C_T,12_2544173_C_T,12_2544274_T_C,12_2544610_T_G,12_2545306_T_C,12_2545330_C_T,12_2547188_A_C,12_2548622_A_G,12_2549612_G_A,12_2550424_A_G,12_2554996_T_C,12_2555894_C_T,12_2556671_C_T,12_2561111_A_G,12_2561127_C_T,12_2561552_C_T,12_2561591_C_A,12_2562816_T_G,12_2562992_G_C,12_2574171_T_C,12_2574453_G_C,12_2578725_C_A,12_2579379_A_C,12_2579535_T_C,12_2587839_G_A,12_2588221_A_T,12_2590051_C_T,12_2590283_A_G,12_2591073_T_C,12_2591761_C_T,12_2598763_G_T,12_2598850_C_T,12_2598953_C_T,12_2639057_A_G,12_2765071_T_C,12_2833118_G_C,12_2996268_C_T,12_2996387_T_C,12_3053450_C_T,12_3073964_C_T,12_3082619_A_G,12_3082963_G_T,12_3083129_C_T,12_3103426_A_G,12_3104863_T_C,12_3109839_A_G,12_3111798_A_G,12_3117255_T_C,12_3117546_T_C,12_3118538_A_G,12_3147385_T_G,12_3147393_G_C,12_3148230_G_A,12_3149598_G_A,12_3164475_T_C,12_3164615_G_A,12_3166872_G_A,12_3167315_C_G,12_3172268_T_G,12_3172645_A_C,12_3172825_A_G,12_3173069_T_C,12_3178679_T_C,12_3178875_T_C,12_3178881_T_C,12_3178895_C_A,12_3178922_A_G,12_3179616_T_C,12_3179900_G_A,12_3180160_T_C,12_3182330_C_T,12_3183045_C_T,12_3220726_G_A,12_3220917_A_G,12_3220921_T_G,12_3221938_A_G,12_3221951_C_T,12_3222765_T_C,12_3222813_C_T,12_3222889_T_A,12_3224439_G_A,12_3224441_G_A,12_3227766_T_C,12_3228149_C_T,12_3228181_T_C,12_3228225_G_A,12_3228982_G_A,12_3232607_G_A,12_3234039_C_T,12_3234901_G_A,12_3235274_G_A,12_3247247_G_A,12_3274846_C_T,12_3296981_T_C,12_3296992_G_A,12_3296999_G_C,12_3297005_C_T,12_3297256_T_C,12_3297359_C_T,12_3297790_T_A,12_3298002_T_C,12_3298947_A_G,12_3308960_C_G,12_3309021_C_T,12_3309397_T_C,12_3350184_T_C,12_3351048_A_G,12_3351586_G_A,12_3368653_G_A,12_3369610_A_G,12_3369775_A_G,12_3372670_C_T,12_3373101_T_G,12_3373294_T_A,12_3373304_C_A
ENSSSCG00000017164	12_2257005_A_G,12_2257541_T_C,12_2257561_A_G,12_2257592_G_A,12_2257934_G_A,12_2257938_T_C,12_2258110_T_C,12_2258160_C_A,12_2258233_T_G,12_2258258_G_A,12_2258270_A_G,12_2258301_G_A,12_2258481_G_A,12_2258595_G_T,12_2258832_C_T,12_2258883_G_A,12_2258947_G_A,12_2259418_C_T,12_2259436_T_C,12_2262944_G_A,12_2263062_T_G,12_2292725_C_T,12_2293033_T_G,12_2293399_C_T,12_2340701_C_T,12_2340703_G_C,12_2369837_G_A,12_2383321_A_C,12_2389623_A_G,12_2389943_G_A,12_2390119_T_C,12_2394926_G_A,12_2404991_A_G,12_2405662_C_T,12_2406590_G_A,12_2443244_A_G,12_2443407_G_C,12_2446004_C_G,12_2446468_T_C,12_2459422_G_T,12_2459423_C_G,12_2459446_A_G,12_2461729_T_C,12_2464405_C_T,12_2519694_A_G,12_2520284_G_A,12_2522701_C_G,12_2524036_G_T,12_2527726_A_G,12_2529114_T_C,12_2533441_C_T,12_2544173_C_T,12_2544274_T_C,12_2544610_T_G,12_2545306_T_C,12_2545330_C_T,12_2547188_A_C,12_2556671_C_T,12_2562992_G_C,12_2574171_T_C,12_2574453_G_C,12_2578725_C_A,12_2579379_A_C,12_2579535_T_C,12_2580011_C_T,12_2587839_G_A,12_2588221_A_T,12_2588307_A_G,12_2590051_C_T,12_2590283_A_G,12_2591073_T_C,12_2591761_C_T,12_2598763_G_T,12_2598850_C_T,12_2598953_C_T,12_2619727_G_A,12_2620151_G_C,12_2621876_C_G,12_2638473_G_A,12_2639057_A_G,12_2639328_A_G,12_2639339_G_A,12_2639766_C_G,12_2639899_C_T,12_2640031_C_T,12_2640418_C_T,12_2640699_G_A,12_2765071_T_C,12_2795224_C_A,12_2833118_G_C,12_2891856_G_A,12_2995856_A_G,12_2995873_G_T,12_2995928_A_G,12_2996095_C_A,12_2996138_C_T,12_2996268_C_T,12_2996351_G_A,12_2996387_T_C,12_2996775_C_T,12_2997077_A_G,12_3053438_G_A,12_3053450_C_T,12_3060810_C_A,12_3072984_T_C,12_3073707_C_T,12_3073964_C_T,12_3074000_C_T,12_3077427_G_A,12_3077652_G_A,12_3082619_A_G,12_3082963_G_T,12_3082967_G_A,12_3083129_C_T,12_3090820_G_A,12_3091384_C_T,12_3103426_A_G,12_3104863_T_C,12_3105395_T_C,12_3105443_T_G,12_3105816_G_A,12_3107208_A_G,12_3109839_A_G,12_3109993_G_T,12_3110170_C_G,12_3111154_C_T,12_3111210_T_C,12_3111798_A_G,12_3112072_G_A,12_3113027_G_A,12_3117255_T_C,12_3117320_A_G,12_3117345_G_A,12_3117546_T_C,12_3117669_T_C,12_3117847_T_C,12_3118538_A_G,12_3118568_A_G,12_3130556_T_A,12_3147385_T_G,12_3147393_G_C,12_3148230_G_A,12_3148239_A_G,12_3149103_C_T,12_3149280_T_A,12_3149570_A_T,12_3149979_T_C,12_3164074_G_A,12_3164319_G_A,12_3164615_G_A,12_3166577_C_G,12_3166685_G_A,12_3166691_T_C,12_3166872_G_A,12_3167155_G_A,12_3167157_A_G,12_3167162_T_C,12_3167315_C_G,12_3172973_C_T,12_3173536_A_G,12_3179900_G_A,12_3181817_A_C,12_3182330_C_T,12_3183045_C_T,12_3188540_G_A,12_3188938_A_C,12_3193821_C_T,12_3193886_G_A,12_3193906_G_A,12_3194168_C_A,12_3194176_C_T,12_3194331_G_A,12_3194431_A_G,12_3194501_G_T,12_3194659_G_A,12_3194817_T_C,12_3194851_A_G,12_3194858_T_C,12_3197680_C_T,12_3197771_T_C,12_3197773_T_C,12_3197858_A_G,12_3198100_A_C,12_3220726_G_A,12_3220917_A_G,12_3220921_T_G,12_3220984_G_A,12_3221657_C_T,12_3221938_A_G,12_3221951_C_T,12_3222356_T_C,12_3222765_T_C,12_3222813_C_T,12_3222889_T_A,12_3223406_G_A,12_3224439_G_A,12_3224441_G_A,12_3224524_T_C,12_3227766_T_C,12_3228077_C_T,12_3228149_C_T,12_3228181_T_C,12_3228225_G_A,12_3228226_G_A,12_3228269_G_A,12_3228284_C_T,12_3228829_C_T,12_3228857_C_A,12_3228982_G_A,12_3232606_C_T,12_3232607_G_A,12_3233321_G_A,12_3234039_C_T,12_3234247_G_A,12_3234509_G_T,12_3234901_G_A,12_3235274_G_A,12_3235368_G_A,12_3235972_C_T,12_3236599_G_A,12_3237592_T_C,12_3237968_T_C,12_3238018_T_A,12_3238308_G_T,12_3247247_G_A,12_3248051_G_A,12_3248577_G_A,12_3248803_T_C,12_3248969_A_C,12_3249512_A_G,12_3253813_C_T,12_3254482_C_T,12_3254504_C_T,12_3254506_A_G,12_3255333_G_A,12_3255509_T_C,12_3255899_G_A,12_3256040_A_C,12_3256178_G_A,12_3256643_A_C,12_3256797_G_A,12_3257362_C_T,12_3258167_A_G,12_3258181_A_G,12_3258249_T_C,12_3272387_C_T,12_3272482_C_T,12_3272633_A_G,12_3273402_G_C,12_3274468_C_T,12_3278920_C_T,12_3279448_G_A,12_3279622_C_T,12_3279685_A_G,12_3280488_G_A,12_3280534_C_T,12_3280592_G_A,12_3280913_C_A,12_3280940_T_G,12_3281278_A_G,12_3281931_A_G,12_3282055_G_A,12_3282451_C_T,12_3282810_G_A,12_3283144_G_A,12_3292031_G_T,12_3292032_C_T,12_3292485_C_G,12_3297210_G_A,12_3297418_C_T,12_3297706_T_C,12_3297882_C_T,12_3297918_C_T,12_3297954_C_T,12_3298374_T_C,12_3298460_G_A,12_3298699_C_T,12_3298929_C_T,12_3308694_T_C,12_3308709_C_G,12_3308737_T_C,12_3308960_C_G,12_3308966_T_C,12_3308967_C_T,12_3309021_C_T,12_3309032_C_G,12_3309310_G_C,12_3309397_T_C,12_3309690_A_G,12_3309724_G_A,12_3309735_T_C,12_3349095_G_A,12_3349151_T_C,12_3349167_T_C,12_3349171_G_A,12_3349304_C_T,12_3349689_C_G,12_3349737_A_G,12_3349767_C_T,12_3349822_C_G,12_3349897_T_C,12_3350184_T_C,12_3350280_A_G,12_3350489_T_C,12_3350720_G_A,12_3351572_C_T,12_3351580_C_T,12_3351586_G_A,12_3351600_C_A,12_3351849_G_A,12_3351858_C_T,12_3351874_C_G,12_3351876_G_C,12_3369615_G_A,12_3369775_A_G,12_3369844_C_A,12_3369972_C_T,12_3370086_A_G,12_3370361_G_T,12_3371436_C_T,12_3372131_G_T,12_3372670_C_T,12_3372859_G_A,12_3373101_T_G,12_3373304_C_A,12_3387699_A_G,12_3388035_G_A,12_3388048_A_G,12_3388281_C_T,12_3388450_C_T,12_3388867_G_A,12_3388933_A_G,12_3389846_A_G,12_3389978_A_C,12_3400220_G_A,12_3400239_A_G,12_3400345_G_A,12_3400378_G_A,12_3400866_C_T,12_3401002_T_A,12_3401039_T_C,12_3401075_G_A,12_3401092_A_G,12_3401375_T_C,12_3401413_C_T,12_3401783_C_G,12_3402150_G_A,12_3402451_G_T,12_3402505_C_A,12_3402969_C_T,12_3403005_C_G,12_3403676_G_A,12_3403979_A_G,12_3404129_T_C,12_3404266_G_A,12_3404352_A_G,12_3404440_T_C,12_3404461_A_C,12_3404595_T_G,12_3404677_A_G,12_3404700_T_C,12_3404703_T_C,12_3404705_A_G,12_3404711_T_C,12_3405198_A_C,12_3405420_A_C,12_3405425_A_G,12_3405434_G_A,12_3405461_C_T,12_3405486_T_C,12_3405786_C_T,12_3405802_G_A,12_3405814_C_T,12_3406009_T_C,12_3406152_A_C,12_3406259_G_A,12_3406263_T_C,12_3406806_T_C,12_3406877_T_A,12_3406922_T_G,12_3409981_C_A,12_3410428_C_T,12_3410479_C_T,12_3410499_G_A,12_3410523_T_C,12_3410534_A_G,12_3410625_C_G,12_3410653_G_A,12_3410693_C_T,12_3410707_G_A,12_3410738_G_A,12_3415342_T_G,12_3415549_G_A,12_3415804_T_C,12_3415819_A_G,12_3415836_T_C,12_3415837_G_A,12_3415893_T_C,12_3416193_G_A,12_3416223_A_G,12_3416240_C_T,12_3416278_A_G,12_3416295_G_A,12_3416417_A_C,12_3416630_G_A,12_3416918_T_C,12_3417091_G_C,12_3417228_C_T,12_3417235_C_T,12_3417456_G_A,12_3417546_C_T,12_3421715_C_T,12_3421910_C_T,12_3421936_C_T,12_3422008_T_C,12_3422320_G_A,12_3422587_C_T,12_3422917_T_C,12_3423259_G_A,12_3423568_G_A,12_3423728_C_T,12_3423821_C_T,12_3423934_C_T,12_3424050_G_A,12_3424441_G_A,12_3424546_C_T,12_3424579_G_A,12_3428611_C_A,12_3428638_C_T,12_3428646_C_T,12_3428652_A_G,12_3428663_A_G,12_3428704_T_C,12_3428754_A_G,12_3428755_C_T,12_3428842_G_A,12_3429106_T_C,12_3429110_C_T,12_3429133_A_C,12_3429149_T_C,12_3429159_C_T,12_3429264_G_A,12_3429281_C_T,12_3429377_A_G,12_3429386_T_C,12_3429434_A_G,12_3429443_T_C,12_3429444_G_A,12_3429575_C_T,12_3429831_G_A,12_3429995_T_C,12_3430159_T_G,12_3430161_C_G,12_3430173_A_G,12_3430394_A_G,12_3430410_C_T,12_3430426_T_C,12_3430429_T_C,12_3430430_G_A,12_3430440_G_T,12_3430504_A_G,12_3430520_T_G,12_3430682_G_A,12_3430910_G_A,12_3430945_C_T,12_3430953_C_T,12_3431097_G_A,12_3431541_C_T,12_3432005_G_A,12_3432306_A_G,12_3432331_T_G,12_3436393_A_T,12_3436619_A_G,12_3436791_G_T,12_3436806_G_A,12_3437272_G_A,12_3437897_G_A,12_3438169_T_C,12_3438305_C_G,12_3438667_G_A,12_3438760_C_T,12_3439150_C_T,12_3439155_G_A,12_3439274_G_T,12_3451341_C_T,12_3455020_A_T,12_3455061_C_T,12_3455090_C_T,12_3455130_T_C,12_3455176_T_C,12_3455177_G_A,12_3455473_G_A,12_3466184_G_A,12_3466187_A_C,12_3467117_T_A,12_3471436_T_C,12_3471545_T_C,12_3472887_T_C,12_3473916_G_T,12_3474190_T_G,12_3482949_C_T,12_3483872_A_G,12_3483891_T_C,12_3488968_C_T,12_3488988_T_C,12_3489404_T_C,12_3489406_C_T,12_3489504_T_C,12_3489510_T_C,12_3489545_T_G,12_3489581_A_G,12_3489614_C_T,12_3489624_T_C,12_3490114_A_G,12_3490211_T_C,12_3490258_C_A,12_3498225_T_C,12_3498260_T_C,12_3498276_A_G,12_3498328_A_G,12_3498585_A_G,12_3498683_C_T,12_3502168_A_G,12_3502201_T_C,12_3502307_A_G,12_3502311_G_A,12_3512165_A_C,12_3512772_G_A,12_3512859_T_C,12_3513258_G_C,12_3513451_G_A,12_3513504_G_A,12_3513513_G_A,12_3513788_T_C,12_3513882_T_C,12_3514305_G_A,12_3514317_C_T,12_3514489_C_A,12_3523221_A_G,12_3523497_T_C,12_3523562_C_T,12_3523700_C_A,12_3533518_T_C,12_3581683_C_G,12_3581695_A_G,12_3582645_G_T,12_3583079_G_A,12_3583565_G_A,12_3584790_A_G,12_3584805_C_T,12_3584815_C_T,12_3584887_G_A,12_3584888_C_T,12_3585023_C_T,12_3585102_G_A,12_3585118_C_T,12_3585214_C_T,12_3585728_C_T,12_3585741_T_C,12_3586219_G_A,12_3586303_G_A,12_3586548_G_A,12_3586560_A_G,12_3586804_G_A,12_3586838_G_A,12_3587070_T_C,12_3587074_A_G,12_3587082_A_G,12_3587148_C_T,12_3587603_G_C,12_3587721_G_A,12_3588399_C_T,12_3588623_A_G,12_3588782_A_G,12_3593888_C_T,12_3600461_C_T,12_3600614_G_A,12_3600878_C_T,12_3601081_A_G,12_3601103_C_T,12_3601118_A_G,12_3601204_T_C,12_3601450_T_C,12_3601712_G_A,12_3601758_T_C,12_3601880_T_C,12_3602081_T_C,12_3602118_G_A,12_3602455_G_A,12_3602704_G_A,12_3602769_T_C,12_3605550_T_C,12_3605859_C_T,12_3606233_C_T,12_3606710_C_G,12_3606858_C_T,12_3612901_A_G,12_3612915_T_C,12_3613034_G_A,12_3613822_C_T,12_3614015_C_T,12_3614050_G_A,12_3614166_C_T,12_3615065_T_C,12_3615091_C_T,12_3615120_G_A,12_3619217_G_A,12_3619277_G_A,12_3620488_T_A,12_3620491_G_A,12_3620822_G_C,12_3620829_G_C,12_3620840_C_T,12_3620889_A_G,12_3621077_A_C,12_3623950_C_G,12_3623967_G_T,12_3628221_G_T,12_3628634_C_A,12_3629738_C_G,12_3630088_A_T,12_3636148_C_T,12_3637587_T_C,12_3641157_C_T,12_3641492_T_C,12_3641646_T_G,12_3641937_C_T,12_3642513_A_T,12_3642535_G_A,12_3642956_A_G,12_3672398_T_C,12_3677525_G_A,12_3679532_C_G,12_3697890_C_T,12_3697925_T_C,12_3698090_A_G,12_3698112_C_T,12_3698379_G_A,12_3698423_C_A,12_3698425_C_T,12_3698647_T_C,12_3698934_C_A,12_3716944_T_C,12_3721554_T_C,12_3721577_T_C,12_3721768_A_G,12_3755417_G_A,12_3755985_A_G,12_3756283_T_C,12_3791299_T_C,12_3791518_A_G,12_3792203_A_G,12_3797381_A_G,12_3813817_C_T,12_3815858_A_C,12_3830286_C_G,12_3835833_A_G,12_3836607_C_G,12_3841871_C_T,12_3842766_G_A,12_3843560_G_C,12_3843609_C_G,12_3843987_G_A,12_3844883_T_C,12_3854597_C_T,12_3885217_A_G,12_3885617_C_T,12_3886294_T_C,12_3927006_A_G,12_4241531_A_G
ENSSSCG00000017165	12_3164007_G_C,12_3351586_G_A,12_3401075_G_A,12_3401783_C_G,12_3402451_G_T,12_3403005_C_G,12_3403979_A_G,12_3404266_G_A,12_3404461_A_C,12_3404595_T_G,12_3404700_T_C,12_3404703_T_C,12_3404705_A_G,12_3404711_T_C,12_3405198_A_C,12_3405486_T_C,12_3405802_G_A,12_3410428_C_T,12_3410479_C_T,12_3410499_G_A,12_3410523_T_C,12_3410534_A_G,12_3410760_C_T,12_3416223_A_G,12_3416278_A_G,12_3416295_G_A,12_3416417_A_C,12_3416858_G_A,12_3417228_C_T,12_3417235_C_T,12_3417546_C_T,12_3421910_C_T,12_3421936_C_T,12_3422008_T_C,12_3422587_C_T,12_3423259_G_A,12_3423821_C_T,12_3424050_G_A,12_3424441_G_A,12_3424579_G_A,12_3428646_C_T,12_3429110_C_T,12_3429159_C_T,12_3429264_G_A,12_3429281_C_T,12_3429444_G_A,12_3430682_G_A,12_3438169_T_C,12_3438305_C_G,12_3455177_G_A,12_3455473_G_A,12_3466184_G_A,12_3466187_A_C,12_3467117_T_A,12_3483872_A_G,12_3483891_T_C,12_3488968_C_T,12_3489404_T_C,12_3489406_C_T,12_3489504_T_C,12_3489510_T_C,12_3489545_T_G,12_3489581_A_G,12_3489614_C_T,12_3489624_T_C,12_3490114_A_G,12_3490211_T_C,12_3490258_C_A,12_3498585_A_G,12_3498683_C_T,12_3512772_G_A,12_3581683_C_G,12_3581695_A_G,12_3583079_G_A,12_3583565_G_A,12_3584805_C_T,12_3584815_C_T,12_3584888_C_T,12_3585023_C_T,12_3585102_G_A,12_3585118_C_T,12_3585214_C_T,12_3585728_C_T,12_3586219_G_A,12_3586303_G_A,12_3586548_G_A,12_3586560_A_G,12_3586804_G_A,12_3587148_C_T,12_3587603_G_C,12_3587721_G_A,12_3588782_A_G,12_3593888_C_T,12_3602455_G_A,12_3606233_C_T,12_3614050_G_A,12_3614166_C_T,12_3620840_C_T,12_3623967_G_T,12_3642513_A_T,12_3697890_C_T,12_3697925_T_C,12_3698112_C_T,12_3716944_T_C
