## Supplementary material for "Differential chromatin accessibility between pre- and post-natal stages highlights putative causal regulatory variants in pig skeletal muscle": Suppl. Table (part 23 of 34)

### Sheet: Suppl. Table 7 (continued)
Suppl. Table 7. List of eGenes and their corresponding eQTL variants that fall within the peaks with higher accessibility in fetus
ENSSSCG00000017167	12_3172825_A_G,12_3237968_T_C,12_3248969_A_C,12_3255509_T_C,12_3258249_T_C,12_3308694_T_C,12_3308709_C_G,12_3308737_T_C,12_3308960_C_G,12_3308966_T_C,12_3308967_C_T,12_3309021_C_T,12_3309032_C_G,12_3309310_G_C,12_3309397_T_C,12_3349151_T_C,12_3349167_T_C,12_3349171_G_A,12_3349304_C_T,12_3349462_C_T,12_3350289_C_T,12_3350295_G_A,12_3401413_C_T,12_3402451_G_T,12_3404129_T_C,12_3404266_G_A,12_3405198_A_C,12_3410315_C_T,12_3410428_C_T,12_3410479_C_T,12_3410499_G_A,12_3410523_T_C,12_3410534_A_G,12_3410760_C_T,12_3415763_G_A,12_3415804_T_C,12_3415819_A_G,12_3415836_T_C,12_3415893_T_C,12_3416159_C_T,12_3416223_A_G,12_3416278_A_G,12_3416295_G_A,12_3416417_A_C,12_3416630_G_A,12_3416858_G_A,12_3417091_G_C,12_3421782_G_T,12_3422425_G_A,12_3424008_C_G,12_3424441_G_A,12_3429281_C_T,12_3429444_G_A,12_3430299_G_A,12_3436393_A_T,12_3436619_A_G,12_3451341_C_T,12_3455090_C_T,12_3455130_T_C,12_3455176_T_C,12_3471436_T_C,12_3471545_T_C,12_3472887_T_C,12_3473916_G_T,12_3489510_T_C,12_3489545_T_G,12_3489624_T_C,12_3498225_T_C,12_3498260_T_C,12_3498276_A_G,12_3498328_A_G,12_3498585_A_G,12_3498683_C_T,12_3502168_A_G,12_3502201_T_C,12_3502307_A_G,12_3502311_G_A,12_3512165_A_C,12_3512772_G_A,12_3512859_T_C,12_3513258_G_C,12_3513451_G_A,12_3513504_G_A,12_3513513_G_A,12_3513788_T_C,12_3513882_T_C,12_3514305_G_A,12_3514317_C_T,12_3514489_C_A,12_3533518_T_C,12_3583565_G_A,12_3584805_C_T,12_3584815_C_T,12_3584887_G_A,12_3584888_C_T,12_3585023_C_T,12_3585102_G_A,12_3585118_C_T,12_3585214_C_T,12_3585728_C_T,12_3586219_G_A,12_3586303_G_A,12_3586548_G_A,12_3586560_A_G,12_3586804_G_A,12_3587148_C_T,12_3587603_G_C,12_3587721_G_A,12_3588782_A_G,12_3593888_C_T,12_3600461_C_T,12_3600614_G_A,12_3600878_C_T,12_3601081_A_G,12_3601103_C_T,12_3601118_A_G,12_3601204_T_C,12_3601450_T_C,12_3601758_T_C,12_3601880_T_C,12_3602081_T_C,12_3602455_G_A,12_3602769_T_C,12_3605550_T_C,12_3606233_C_T,12_3606710_C_G,12_3606858_C_T,12_3612901_A_G,12_3612915_T_C,12_3614050_G_A,12_3614166_C_T,12_3615065_T_C,12_3615091_C_T,12_3620488_T_A,12_3620491_G_A,12_3620822_G_C,12_3620829_G_C,12_3620840_C_T,12_3620889_A_G,12_3621077_A_C,12_3623967_G_T,12_3628221_G_T,12_3630088_A_T,12_3637587_T_C,12_3641646_T_G,12_3641937_C_T,12_3642590_C_T,12_3697890_C_T,12_3697925_T_C,12_3698379_G_A,12_3698423_C_A,12_3698425_C_T,12_3698647_T_C,12_3698934_C_A,12_3709603_C_G,12_3830286_C_G,12_3835833_A_G,12_3836607_C_G
ENSSSCG00000017168	12_3602704_G_A,12_3605550_T_C,12_4253632_G_A,12_4262615_A_G,12_4268576_C_G,12_4268754_A_T,12_4269567_A_G,12_4270844_G_A,12_4326025_G_A
ENSSSCG00000017169	12_4251402_T_C,12_4253884_A_G,12_4254145_G_A,12_4262360_C_G,12_4262615_A_G,12_4263169_T_C,12_4269567_A_G,12_4270844_G_A,12_4326025_G_A,12_4420873_A_G,12_4425596_A_G,12_4443238_A_G,12_4443633_A_G,12_4443637_A_G,12_4460336_G_A,12_4460719_C_T,12_4460802_C_T,12_4461161_T_C,12_4465120_G_C,12_4471586_G_A,12_4521693_T_C,12_4842837_T_C,12_4843608_A_G,12_4843756_T_G,12_4843786_A_G,12_4843837_G_C,12_4843949_C_T,12_4844302_T_C,12_4844417_G_A,12_4845475_T_G,12_4845769_C_G,12_4845804_C_A,12_4845950_C_T,12_4846078_C_T,12_4846634_A_G,12_4846711_C_T,12_4847020_C_A,12_5009006_A_T
ENSSSCG00000017177	12_4288109_A_G,12_4288914_A_C,12_4289485_T_C,12_4307785_C_T,12_4344745_T_C,12_4381562_G_T,12_4383405_T_A,12_4383423_C_T,12_4383864_G_T,12_4384077_C_T,12_4384080_G_A,12_4388563_A_G,12_4390899_T_C,12_4404728_G_C,12_4415385_C_G,12_4415420_A_C,12_4415536_C_A,12_4415571_C_G,12_4415617_G_C,12_4415741_C_T,12_4416020_C_T,12_4416889_A_T,12_4417296_G_A,12_4417416_C_T,12_4421656_C_G,12_4422287_C_T,12_4423455_G_A,12_4423763_C_T,12_4424005_C_G,12_4424014_G_A,12_4425244_C_T,12_4429923_C_A,12_4430352_A_G,12_4430574_G_A,12_4430938_C_T,12_4431107_C_T,12_4436309_G_T,12_4436338_A_G,12_4436547_C_T,12_4443633_A_G,12_4444661_A_C,12_4445975_A_C,12_4449139_T_C,12_4450212_T_C,12_4450218_A_G,12_4457312_A_G,12_4460785_C_T,12_4460965_C_T,12_4461293_T_C,12_4461379_A_G,12_4461478_G_A,12_4462111_C_T,12_4462112_T_G,12_4462409_G_A,12_4462969_A_G,12_4463005_T_C,12_4465128_A_G,12_4470626_G_C,12_4471015_C_G,12_4471266_C_T,12_4471516_G_C,12_4471891_G_A,12_4471913_T_A,12_4472080_G_T,12_4472172_C_T,12_4472899_A_C,12_4474713_G_A,12_4474714_C_A,12_4475333_G_C,12_4475583_T_C,12_4475768_A_G,12_4475950_C_T,12_4477034_G_A,12_4477070_A_G,12_4477162_G_T,12_4477332_C_T,12_4477344_A_G,12_4482005_G_C,12_4482848_G_C,12_4483165_G_A,12_4485343_G_A,12_4487968_T_C,12_4509890_A_G,12_4512084_C_T,12_4519443_G_A,12_4519616_A_G,12_4520104_C_T,12_4535474_C_T,12_4535761_A_G,12_4728423_G_C,12_4781862_C_T,12_4781910_C_A,12_4781915_T_C,12_4782333_A_G,12_4782495_T_C,12_4782671_A_G,12_4782799_T_C,12_4782845_A_G,12_4782858_T_G,12_4783134_A_G,12_4800439_C_A,12_4800472_A_G,12_4817526_G_A,12_4818096_C_G,12_4821740_C_T,12_4823126_T_C,12_4825335_G_A,12_4825553_G_A,12_4825626_G_A,12_4825723_G_A,12_4825822_A_G,12_4842861_A_G,12_4843112_T_C,12_4843169_C_T,12_4843692_G_A,12_4843756_T_G,12_4843789_G_A,12_4844302_T_C,12_4844417_G_A,12_4845255_G_A,12_4845769_C_G,12_4846078_C_T,12_4846416_C_T,12_4846425_G_A,12_4846634_A_G,12_4861272_C_T,12_4861632_C_A,12_4873583_A_G,12_4873763_T_C,12_4873788_G_A,12_4873789_G_A,12_4873814_C_T,12_4873874_T_C,12_4873929_T_C,12_4883187_A_C,12_4896769_A_C,12_4897662_C_T,12_4897984_C_G,12_4971434_A_C,12_4975059_G_A,12_4984514_G_A,12_4990812_T_G,12_5035476_G_C,12_5036053_G_A,12_5042158_C_T,12_5043311_G_A,12_5043948_A_G,12_5044586_A_C,12_5044691_G_C,12_5044820_A_T,12_5045810_G_T,12_5045891_G_A,12_5048067_C_G,12_5054580_T_G,12_5054686_A_G,12_5055882_T_C,12_5056728_C_G,12_5072640_T_C,12_5072810_T_C,12_5136916_G_A,12_5143211_A_C,12_5143218_C_T,12_5143380_C_T,12_5143463_T_C,12_5143636_C_T,12_5143819_T_C,12_5143823_A_G,12_5143894_C_A,12_5143915_A_C,12_5143986_C_T,12_5144336_C_T,12_5144387_T_C,12_5144571_C_T,12_5145045_G_A,12_5145059_T_C,12_5173967_A_G,12_5175695_G_T,12_5176082_C_G,12_5196788_A_G,12_5199609_A_G,12_5200045_A_G,12_5200438_G_C,12_5200590_A_G,12_5200605_G_C,12_5200623_C_T,12_5200844_C_A,12_5291944_A_G,12_5300367_A_G,12_5301640_A_C,12_5301679_C_T,12_5301851_G_A,12_5301928_T_A,12_5302008_C_T,12_5344139_A_G,12_5344182_G_A,12_5349967_G_A,12_5355307_A_G,12_5434622_T_C,12_5532678_A_G,12_5534770_T_G,12_5534881_T_A,12_5536122_A_T,12_5536759_C_T,12_5536898_A_G,12_5536919_T_C,12_5537035_T_C,12_5586755_A_G,12_5586801_G_A,12_5627862_C_T,12_5645775_T_C
ENSSSCG00000017178	12_4781991_T_C,12_4782039_G_A,12_4782333_A_G,12_4872181_T_C,12_4883362_T_G,12_4898342_T_C,12_4984482_A_T,12_4984903_G_A,12_4984905_T_A,12_4984944_C_T,12_4984983_G_A,12_4984990_C_G,12_4989983_A_T,12_5010116_T_C,12_5043965_A_G,12_5044663_T_C,12_5055723_G_A,12_5174456_G_A,12_5176294_C_T,12_5307456_A_G,12_5357748_G_A,12_5358148_A_G,12_5367400_G_A,12_5367418_C_A,12_5367552_T_C,12_5367579_C_T,12_5367862_T_C,12_5367956_A_T,12_5368004_G_A,12_5368075_T_C,12_5368205_T_C,12_5368212_T_C,12_5368228_T_C,12_5409363_A_G,12_5660711_A_T
ENSSSCG00000017181	12_4445323_G_A,12_4449590_C_T,12_4450051_C_T,12_4450483_G_A,12_4462299_C_G,12_5350142_T_C,12_5565720_G_A,12_5720528_G_A
ENSSSCG00000017184	12_5174217_T_A,12_5174464_G_A,12_5349395_C_T,12_5357523_G_A,12_5434622_T_C,12_5434656_A_C,12_5434795_T_C,12_5434904_T_C,12_5435109_A_G,12_5435165_T_C,12_5646100_T_C,12_5655686_C_T,12_6070290_A_G
ENSSSCG00000017186	12_4241361_A_C,12_4241750_C_G,12_4250750_G_A,12_4251564_C_T,12_4258111_T_C,12_4262360_C_G,12_4365698_C_A,12_4377330_C_A,12_4377518_C_T,12_4378409_G_T,12_4381562_G_T,12_4383405_T_A,12_4383423_C_T,12_4383864_G_T,12_4384077_C_T,12_4384080_G_A,12_4388563_A_G,12_4390899_T_C,12_4403552_C_T,12_4404728_G_C,12_4415385_C_G,12_4415420_A_C,12_4415536_C_A,12_4415571_C_G,12_4415617_G_C,12_4415741_C_T,12_4415857_T_C,12_4416889_A_T,12_4417296_G_A,12_4417416_C_T,12_4420873_A_G,12_4420953_A_G,12_4420980_G_T,12_4420997_A_G,12_4421000_T_C,12_4421656_C_G,12_4421950_C_T,12_4422273_C_A,12_4422287_C_T,12_4422544_A_G,12_4423160_T_C,12_4423210_A_G,12_4423455_G_A,12_4423763_C_T,12_4423858_G_A,12_4423868_C_T,12_4423874_G_T,12_4423940_G_C,12_4424005_C_G,12_4424014_G_A,12_4424528_A_C,12_4424673_C_T,12_4424683_A_G,12_4424787_T_C,12_4424898_G_C,12_4425068_A_C,12_4425231_C_T,12_4425244_C_T,12_4425262_T_G,12_4425272_A_G,12_4425417_A_G,12_4425576_A_T,12_4425583_T_G,12_4425596_A_G,12_4426085_A_C,12_4426214_A_G,12_4429875_G_A,12_4429923_C_A,12_4430048_G_A,12_4430055_G_A,12_4430134_C_T,12_4430352_A_G,12_4430487_T_C,12_4430574_G_A,12_4430614_A_G,12_4430695_G_A,12_4430708_C_A,12_4430711_G_T,12_4430782_A_G,12_4430893_G_A,12_4430924_A_G,12_4430938_C_T,12_4430939_C_G,12_4431107_C_T,12_4431146_G_A,12_4431316_T_C,12_4431373_A_G,12_4431457_G_A,12_4431551_C_T,12_4431580_C_T,12_4435216_T_G,12_4435394_C_G,12_4435817_G_A,12_4435850_A_G,12_4436309_G_T,12_4436338_A_G,12_4436520_T_C,12_4436547_C_T,12_4436665_A_G,12_4443238_A_G,12_4443633_A_G,12_4443637_A_G,12_4444550_G_A,12_4445975_A_C,12_4449139_T_C,12_4449329_A_C,12_4449795_T_C,12_4450212_T_C,12_4450218_A_G,12_4457028_T_G,12_4458338_C_A,12_4458715_G_A,12_4460020_C_T,12_4460336_G_A,12_4460719_C_T,12_4460785_C_T,12_4460965_C_T,12_4461293_T_C,12_4461379_A_G,12_4461478_G_A,12_4462111_C_T,12_4462112_T_G,12_4462409_G_A,12_4462476_G_T,12_4462969_A_G,12_4463005_T_C,12_4465120_G_C,12_4465128_A_G,12_4470626_G_C,12_4471015_C_G,12_4471266_C_T,12_4471516_G_C,12_4471586_G_A,12_4471891_G_A,12_4471913_T_A,12_4472080_G_T,12_4472152_A_G,12_4472172_C_T,12_4472899_A_C,12_4474713_G_A,12_4474714_C_A,12_4474807_G_A,12_4475333_G_C,12_4475583_T_C,12_4475768_A_G,12_4475893_A_T,12_4475950_C_T,12_4476958_A_G,12_4477034_G_A,12_4477070_A_G,12_4477162_G_T,12_4477313_G_T,12_4477332_C_T,12_4477344_A_G,12_4482005_G_C,12_4482848_G_C,12_4483165_G_A,12_4485343_G_A,12_4487968_T_C,12_4488653_T_G,12_4488949_T_G,12_4489561_T_A,12_4490123_A_G,12_4497328_T_C,12_4497483_T_C,12_4497893_A_G,12_4509890_A_G,12_4512084_C_T,12_4519443_G_A,12_4519616_A_G,12_4519883_T_C,12_4520104_C_T,12_4520538_A_G,12_4521693_T_C,12_4526147_G_C,12_4526242_T_C,12_4535474_C_T,12_4535761_A_G,12_4728418_G_T,12_4728423_G_C,12_4781763_C_G,12_4781862_C_T,12_4781910_C_A,12_4781915_T_C,12_4781991_T_C,12_4782042_A_G,12_4782220_T_G,12_4782333_A_G,12_4782495_T_C,12_4782671_A_G,12_4782799_T_C,12_4782845_A_G,12_4782858_T_G,12_4783134_A_G,12_4800439_C_A,12_4800472_A_G,12_4817526_G_A,12_4817698_G_A,12_4818096_C_G,12_4818104_G_A,12_4821740_C_T,12_4823126_T_C,12_4825335_G_A,12_4825553_G_A,12_4825626_G_A,12_4825723_G_A,12_4825822_A_G,12_4825849_G_A,12_4825928_C_T,12_4842837_T_C,12_4842861_A_G,12_4843112_T_C,12_4843169_C_T,12_4843352_G_T,12_4843692_G_A,12_4843756_T_G,12_4843786_A_G,12_4843789_G_A,12_4845475_T_G,12_4845769_C_G,12_4846416_C_T,12_4846425_G_A,12_4861469_C_T,12_4861583_A_G,12_4861632_C_A,12_4861729_T_C,12_4861752_G_A,12_4861774_A_C,12_4861775_A_G,12_4861782_T_G,12_4861839_C_G,12_4861840_C_G,12_4864971_A_G,12_4871059_G_A,12_4871469_T_A,12_4872106_G_A,12_4872428_A_C,12_4872685_C_T,12_4873583_A_G,12_4873763_T_C,12_4873788_G_A,12_4873789_G_A,12_4873814_C_T,12_4873874_T_C,12_4873880_T_C,12_4873929_T_C,12_4873991_A_G,12_4882847_C_G,12_4883187_A_C,12_4883362_T_G,12_4896769_A_C,12_4897662_C_T,12_4897984_C_G,12_4971214_G_A,12_4971434_A_C,12_4984245_C_T,12_4984482_A_T,12_4984514_G_A,12_4984944_C_T,12_4984983_G_A,12_4984990_C_G,12_4985725_C_T,12_4986346_T_C,12_4986535_T_C,12_4987916_A_G,12_4988005_G_T,12_4988123_C_T,12_4988128_C_T,12_4989443_T_C,12_4989446_G_T,12_4989592_C_T,12_4990288_A_G,12_4990384_C_T,12_4990406_G_A,12_4990495_G_A,12_4990609_G_T,12_4990812_T_G,12_4990863_C_T,12_4990896_A_G,12_4990933_C_A,12_4991166_C_T,12_4991175_T_A,12_4991200_A_G,12_4991267_G_C,12_4991372_T_C,12_4991445_G_A,12_4991497_G_A,12_4991499_G_C,12_4991532_C_T,12_4991590_G_A,12_4991598_A_G,12_4991809_G_A,12_4991828_T_C,12_4997664_A_G,12_4997754_C_T,12_4997903_T_G,12_4997913_G_C,12_4997950_G_A,12_4998516_T_C,12_5003590_A_G,12_5008067_C_T,12_5008204_T_C,12_5008225_G_A,12_5008407_T_C,12_5009006_A_T,12_5009043_C_T,12_5009074_G_A,12_5009189_C_T,12_5009528_A_G,12_5009587_T_G,12_5009700_A_G,12_5009708_G_A,12_5010116_T_C,12_5010219_A_G,12_5010224_G_T,12_5011120_T_C,12_5011132_C_A,12_5035476_G_C,12_5036053_G_A,12_5042158_C_T,12_5043311_G_A,12_5043948_A_G,12_5044457_T_C,12_5044465_C_A,12_5044586_A_C,12_5044691_G_C,12_5044820_A_T,12_5045810_G_T,12_5045891_G_A,12_5046049_G_C,12_5046592_A_G,12_5046779_A_C,12_5046834_G_A,12_5047195_T_C,12_5048067_C_G,12_5054580_T_G,12_5054686_A_G,12_5055882_T_C,12_5056728_C_G,12_5072640_T_C,12_5072810_T_C,12_5136916_G_A,12_5143211_A_C,12_5143218_C_T,12_5143380_C_T,12_5143463_T_C,12_5143636_C_T,12_5143819_T_C,12_5143823_A_G,12_5143894_C_A,12_5143915_A_C,12_5143986_C_T,12_5144336_C_T,12_5144387_T_C,12_5144571_C_T,12_5145045_G_A,12_5145059_T_C,12_5173616_T_C,12_5173967_A_G,12_5174935_C_T,12_5175695_G_T,12_5175755_C_G,12_5175756_G_A,12_5176082_C_G,12_5176099_G_C,12_5176393_A_G,12_5177126_G_A,12_5177445_G_A,12_5177545_T_G,12_5196788_A_G,12_5199609_A_G,12_5200045_A_G,12_5200438_G_C,12_5200590_A_G,12_5200605_G_C,12_5200623_C_T,12_5200844_C_A,12_5288924_C_T,12_5288996_C_T,12_5291544_G_A,12_5292390_C_T,12_5301143_G_A,12_5301321_T_C,12_5301909_G_A,12_5301950_T_C,12_5306866_C_T,12_5306925_C_T,12_5307336_T_C,12_5307456_A_G,12_5307777_C_T,12_5307866_A_T,12_5308926_C_T,12_5400719_G_A,12_5407363_C_T,12_5416403_C_A,12_5416480_A_T,12_5416599_T_C,12_5416639_A_G,12_5434563_T_C,12_5434656_A_C,12_5434716_T_C,12_5435108_C_T,12_5435109_A_G,12_5435165_T_C,12_5435786_A_C,12_5574904_A_T,12_5614367_T_G,12_5627862_C_T,12_5655940_C_T,12_5659224_T_C,12_5661609_C_T,12_5710253_A_G,12_6071893_T_G
ENSSSCG00000017187	12_4377330_C_A,12_4403552_C_T,12_4443238_A_G,12_4482005_G_C,12_4509890_A_G,12_4512084_C_T,12_4519616_A_G,12_4520104_C_T,12_4535474_C_T,12_4535761_A_G,12_4728418_G_T,12_4728423_G_C,12_4781862_C_T,12_4781910_C_A,12_4781915_T_C,12_4781991_T_C,12_4782042_A_G,12_4782333_A_G,12_4782495_T_C,12_4782671_A_G,12_4782799_T_C,12_4782845_A_G,12_4782858_T_G,12_4783134_A_G,12_4817526_G_A,12_4817698_G_A,12_4818096_C_G,12_4818104_G_A,12_4821740_C_T,12_4823126_T_C,12_4825335_G_A,12_4825553_G_A,12_4825626_G_A,12_4825723_G_A,12_4825822_A_G,12_4825849_G_A,12_4842861_A_G,12_4843112_T_C,12_4843169_C_T,12_4843692_G_A,12_4843789_G_A,12_4846425_G_A,12_4861632_C_A,12_4861733_C_G,12_4871059_G_A,12_4871288_T_G,12_4871469_T_A,12_4872106_G_A,12_4872181_T_C,12_4872428_A_C,12_4872685_C_T,12_4873583_A_G,12_4873763_T_C,12_4873788_G_A,12_4873789_G_A,12_4873814_C_T,12_4873874_T_C,12_4873880_T_C,12_4873929_T_C,12_4883362_T_G,12_4896769_A_C,12_4897662_C_T,12_4897984_C_G,12_4898342_T_C,12_4978167_A_C,12_4984245_C_T,12_4984514_G_A,12_4984903_G_A,12_4984905_T_A,12_4984944_C_T,12_4984983_G_A,12_4984990_C_G,12_4985725_C_T,12_4986211_T_C,12_4986346_T_C,12_4986535_T_C,12_4987916_A_G,12_4988005_G_T,12_4988123_C_T,12_4988128_C_T,12_4989443_T_C,12_4989446_G_T,12_4989592_C_T,12_4990609_G_T,12_4990812_T_G,12_4990933_C_A,12_4991166_C_T,12_4991267_G_C,12_4991445_G_A,12_4991497_G_A,12_4991499_G_C,12_4991532_C_T,12_4991590_G_A,12_4991598_A_G,12_4991809_G_A,12_4991828_T_C,12_4997754_C_T,12_4997913_G_C,12_4997950_G_A,12_4998516_T_C,12_5008067_C_T,12_5008204_T_C,12_5008225_G_A,12_5008407_T_C,12_5009043_C_T,12_5009074_G_A,12_5009189_C_T,12_5009528_A_G,12_5009587_T_G,12_5009700_A_G,12_5009708_G_A,12_5010219_A_G,12_5010224_G_T,12_5011132_C_A,12_5035476_G_C,12_5036053_G_A,12_5042158_C_T,12_5043311_G_A,12_5043948_A_G,12_5044457_T_C,12_5044465_C_A,12_5044586_A_C,12_5044611_G_C,12_5044663_T_C,12_5044691_G_C,12_5044820_A_T,12_5045810_G_T,12_5045891_G_A,12_5046692_T_C,12_5046724_T_C,12_5047195_T_C,12_5048067_C_G,12_5048107_T_C,12_5054580_T_G,12_5054686_A_G,12_5055882_T_C,12_5056728_C_G,12_5072640_T_C,12_5072810_T_C,12_5136916_G_A,12_5143211_A_C,12_5143218_C_T,12_5143380_C_T,12_5143463_T_C,12_5143636_C_T,12_5143819_T_C,12_5143823_A_G,12_5143894_C_A,12_5143915_A_C,12_5143986_C_T,12_5144336_C_T,12_5144387_T_C,12_5144571_C_T,12_5145045_G_A,12_5145059_T_C,12_5173616_T_C,12_5173967_A_G,12_5174935_C_T,12_5175695_G_T,12_5175755_C_G,12_5175756_G_A,12_5176082_C_G,12_5176099_G_C,12_5176393_A_G,12_5177126_G_A,12_5177445_G_A,12_5177461_C_T,12_5177545_T_G,12_5196788_A_G,12_5199609_A_G,12_5200045_A_G,12_5200438_G_C,12_5200590_A_G,12_5200605_G_C,12_5200623_C_T,12_5200844_C_A,12_5301143_G_A,12_5301321_T_C,12_5301909_G_A,12_5306866_C_T,12_5306925_C_T,12_5307336_T_C,12_5307456_A_G,12_5307777_C_T,12_5307866_A_T,12_5308926_C_T,12_5312639_C_A,12_5355739_A_G,12_5355842_A_G,12_5356532_A_G,12_5357748_G_A,12_5358148_A_G,12_5400719_G_A,12_5407363_C_T,12_5416403_C_A,12_5416480_A_T,12_5416599_T_C,12_5416639_A_G,12_5434563_T_C,12_5434622_T_C,12_5434656_A_C,12_5434716_T_C,12_5434795_T_C,12_5434904_T_C,12_5435108_C_T,12_5435109_A_G,12_5435165_T_C,12_5435786_A_C,12_5435938_T_C,12_5572668_G_A,12_5575151_A_G,12_5614367_T_G,12_5615049_T_G,12_5627862_C_T,12_5628530_T_C,12_5628533_A_T,12_5628788_T_C,12_5628851_C_G,12_5632583_C_G,12_5635916_G_C,12_5635967_C_G,12_5636021_A_G,12_5636373_G_A,12_5638032_T_C,12_5638831_G_A,12_5638877_T_C,12_5639319_A_G,12_5639343_A_G,12_5641557_G_T,12_5641573_C_T,12_5641728_C_T,12_5660120_C_A,12_6273182_T_C,12_6273354_C_T,12_6273396_C_A,12_6273490_T_G,12_6273514_C_T,12_6273554_G_A,12_6273624_G_C,12_6279498_C_T,12_6285740_G_A,12_6299418_T_A,12_6303713_G_A,12_6304559_C_T,12_6304760_T_G,12_6304810_A_G,12_6305065_C_T,12_6305239_C_G
ENSSSCG00000017190	12_4421656_C_G,12_4423455_G_A,12_4423763_C_T,12_4425244_C_T,12_4429923_C_A,12_4430574_G_A,12_4430938_C_T,12_4431107_C_T,12_4449139_T_C,12_4460785_C_T,12_4461478_G_A,12_4462409_G_A,12_4462969_A_G,12_4463005_T_C,12_4465128_A_G,12_4472899_A_C,12_4474689_G_C,12_4474713_G_A,12_4474714_C_A,12_4474727_C_T,12_4474807_G_A,12_4474889_A_G,12_4475333_G_C,12_4475583_T_C,12_4475768_A_G,12_4475893_A_T,12_4475939_A_C,12_4475949_A_C,12_4475950_C_T,12_4475958_T_C,12_4476958_A_G,12_4477034_G_A,12_4477070_A_G,12_4477162_G_T,12_4477332_C_T,12_4482005_G_C,12_4497328_T_C,12_4497483_T_C,12_4497893_A_G,12_4781862_C_T,12_4781910_C_A,12_4781915_T_C,12_4782333_A_G,12_4782495_T_C,12_4782799_T_C,12_4782845_A_G,12_4782858_T_G,12_4783134_A_G,12_4817526_G_A,12_4818104_G_A,12_4821649_C_T,12_4821740_C_T,12_4821781_A_C,12_4823126_T_C,12_4823287_G_A,12_4825335_G_A,12_4825553_G_A,12_4825626_G_A,12_4825822_A_G,12_4825849_G_A,12_4861304_C_T,12_4861321_A_G,12_4861469_C_T,12_4861700_T_C,12_4861733_C_G,12_4861896_G_A,12_4861980_A_G,12_4862128_G_A,12_4862211_T_C,12_4862232_G_A,12_4862236_A_T,12_4862237_G_A,12_4862314_A_G,12_4865281_G_T,12_4865332_G_T,12_4871059_G_A,12_4871288_T_G,12_4871469_T_A,12_4872106_G_A,12_4872181_T_C,12_4872428_A_C,12_4872685_C_T,12_4873763_T_C,12_4873789_G_A,12_4873814_C_T,12_4873874_T_C,12_4873929_T_C,12_4883228_G_C,12_4883362_T_G,12_4883957_T_C,12_4883968_T_C,12_4883969_G_C,12_4884268_T_C,12_4896769_A_C,12_4897662_C_T,12_4897984_C_G,12_4898342_T_C,12_4971214_G_A,12_4971434_A_C,12_4975059_G_A,12_4978167_A_C,12_4984245_C_T,12_4984482_A_T,12_4984903_G_A,12_4984905_T_A,12_4984944_C_T,12_4984983_G_A,12_4984990_C_G,12_4985725_C_T,12_4986211_T_C,12_4986346_T_C,12_4986535_T_C,12_4988005_G_T,12_4988123_C_T,12_4988128_C_T,12_4989443_T_C,12_4989446_G_T,12_4989592_C_T,12_4989983_A_T,12_4990288_A_G,12_4990384_C_T,12_4990406_G_A,12_4990495_G_A,12_4990609_G_T,12_4990749_C_T,12_4990812_T_G,12_4990863_C_T,12_4990896_A_G,12_4990933_C_A,12_4991067_G_T,12_4991166_C_T,12_4991175_T_A,12_4991200_A_G,12_4991267_G_C,12_4991372_T_C,12_4991445_G_A,12_4991497_G_A,12_4991499_G_C,12_4991532_C_T,12_4991590_G_A,12_4991598_A_G,12_4991809_G_A,12_4991828_T_C,12_4995383_G_A,12_4995702_T_C,12_4995724_T_C,12_4996186_T_C,12_4996493_T_C,12_4996583_G_T,12_4996588_A_C,12_4996608_G_A,12_4996750_A_G,12_4996755_A_G,12_4996756_C_T,12_4997664_A_G,12_4997754_C_T,12_4997797_T_C,12_4997892_G_A,12_4997903_T_G,12_4997922_A_T,12_4997950_G_A,12_4998315_G_A,12_4998385_C_T,12_4998516_T_C,12_4998553_A_G,12_5003590_A_G,12_5003770_T_C,12_5003786_T_C,12_5007618_T_C,12_5007634_A_C,12_5007640_T_C,12_5007714_T_C,12_5008067_C_T,12_5008204_T_C,12_5008225_G_A,12_5008407_T_C,12_5009043_C_T,12_5009074_G_A,12_5009189_C_T,12_5009528_A_G,12_5009587_T_G,12_5009700_A_G,12_5009708_G_A,12_5010116_T_C,12_5010219_A_G,12_5010224_G_T,12_5011120_T_C,12_5011132_C_A,12_5035476_G_C,12_5042191_A_G,12_5042420_A_G,12_5042484_G_A,12_5042500_T_C,12_5044457_T_C,12_5044465_C_A,12_5044586_A_C,12_5044611_G_C,12_5044663_T_C,12_5045428_G_T,12_5046113_A_T,12_5046533_G_T,12_5046602_A_C,12_5046633_G_C,12_5046692_T_C,12_5046724_T_C,12_5046779_A_C,12_5046834_G_A,12_5046931_G_C,12_5047011_A_C,12_5048107_T_C,12_5048146_T_C,12_5054495_G_A,12_5054580_T_G,12_5054686_A_G,12_5055723_G_A,12_5087859_T_C,12_5173616_T_C,12_5175042_C_T,12_5176099_G_C,12_5176529_C_T,12_5176775_G_A,12_5177461_C_T,12_5177545_T_G,12_5343023_A_G,12_5343145_G_A,12_5343791_G_A,12_5343855_G_A,12_5343924_G_C,12_5344020_G_A,12_5344278_A_G,12_5344333_T_C,12_5344451_A_T,12_5344540_G_A,12_5344560_G_A,12_5344655_G_C,12_5344959_A_G,12_5344984_A_G,12_5345056_G_A,12_5345065_C_T,12_5345073_T_A,12_5345096_A_G,12_5345142_C_T,12_5345167_G_A,12_5345208_G_A,12_5345318_A_T,12_5345326_T_C,12_5345353_G_A,12_5345377_T_C,12_5345528_A_T,12_5345581_C_T,12_5350142_T_C,12_5354328_G_T,12_5354391_A_G,12_5354394_T_C,12_5354482_T_C,12_5354569_G_A,12_5354663_G_C,12_5354694_G_C,12_5354724_G_C,12_5355037_T_G,12_5355054_C_T,12_5355059_G_A,12_5355627_T_C,12_5355730_C_G,12_5355739_A_G,12_5355842_A_G,12_5355982_G_A,12_5355994_C_T,12_5356043_C_T,12_5356189_C_T,12_5356360_G_T,12_5356532_A_G,12_5357377_A_G,12_5357392_C_G,12_5357748_G_A,12_5357822_T_C,12_5358148_A_G,12_5358151_C_T,12_5358302_A_T,12_5358462_T_C,12_5358530_C_T,12_5362343_C_T,12_5400719_G_A,12_5407363_C_T,12_5505824_T_C,12_5755625_A_G,12_6279498_C_T,12_6304217_G_C
ENSSSCG00000017191	12_5344139_A_G,12_5344182_G_A,12_5646272_G_A,12_5646849_G_A,12_5709768_T_C
ENSSSCG00000017192	12_5355376_G_A,12_5400139_T_C,12_5400536_T_C,12_5547652_G_A
ENSSSCG00000017194	12_4997754_C_T,12_5008067_C_T,12_5008204_T_C,12_5008225_G_A,12_5009043_C_T,12_5009074_G_A,12_5009189_C_T,12_5009700_A_G,12_5009708_G_A,12_5306866_C_T,12_5307456_A_G,12_5307777_C_T,12_5367418_C_A,12_5367552_T_C,12_5367579_C_T,12_5367862_T_C,12_5367956_A_T,12_5368004_G_A,12_5368075_T_C,12_5368228_T_C,12_5368426_C_T,12_5660120_C_A
ENSSSCG00000017196	12_4815679_C_G,12_4843410_G_A,12_5291517_G_A,12_5291944_A_G,12_5301851_G_A,12_5344139_A_G,12_5345206_G_C,12_5345218_G_A,12_5357766_C_T,12_5434730_G_A,12_5505451_T_C,12_5505465_G_C,12_5505877_G_A,12_5506129_C_T,12_5506226_G_A,12_5506287_G_A,12_5507176_G_A,12_5508354_C_T,12_5508532_A_G,12_5534770_T_G
ENSSSCG00000017197	12_5289849_T_C,12_5291517_G_A,12_5291944_A_G,12_5299931_C_T,12_5300918_T_G,12_5301822_A_G,12_5301943_A_G,12_5302060_A_G,12_5349877_G_C,12_5354631_A_G,12_5354805_C_A,12_5355054_C_T,12_5355610_A_G,12_5358230_T_C,12_5358531_G_T,12_5362736_C_T,12_5367400_G_A,12_5367418_C_A,12_5367552_T_C,12_5367579_C_T,12_5367862_T_C,12_5367956_A_T,12_5368004_G_A,12_5368075_T_C,12_5368205_T_C,12_5368212_T_C,12_5368228_T_C,12_5398901_G_A,12_5399250_T_C,12_5399552_A_G,12_5399878_C_T,12_5399900_A_G,12_5400004_A_G,12_5400019_T_A,12_5400120_A_G,12_5400139_T_C,12_5400202_T_C,12_5400267_C_G,12_5400536_T_C,12_5400685_T_C,12_5408251_G_A,12_5451320_A_G,12_5505587_C_T,12_5506998_G_A,12_5532211_C_T,12_5534881_T_A,12_5536122_A_T,12_5536759_C_T,12_5536898_A_G,12_5536919_T_C,12_5537035_T_C,12_5547652_G_A,12_5547730_T_C,12_5564378_A_G,12_5565578_G_A,12_5565720_G_A,12_5566178_T_C,12_5571485_G_A,12_5571530_C_T,12_5571578_G_A,12_5571593_C_T,12_5571620_C_T,12_5571916_T_C,12_5572887_C_T,12_5573528_T_C,12_5574648_A_G,12_5574777_C_T,12_5626890_C_T,12_5627069_T_C,12_5627290_T_C,12_5628557_C_T,12_5628913_G_A,12_5632583_C_G,12_5636021_A_G,12_5636373_G_A,12_5637020_C_T,12_5637496_C_G,12_5637509_T_C,12_5637808_T_C,12_5638032_T_C,12_5638428_A_G,12_5638831_G_A,12_5638877_T_C,12_5639319_A_G,12_5639343_A_G,12_5639378_C_T,12_5641573_C_T,12_5641728_C_T,12_5642720_G_T,12_5643758_C_T,12_5659644_T_C,12_5660184_C_T,12_5763215_T_C,12_5763359_C_T,12_6266194_T_C
ENSSSCG00000017198	12_4436309_G_T,12_4436338_A_G,12_4471015_C_G,12_5298876_A_G,12_5299022_C_T,12_5299822_G_A,12_5300166_C_T,12_5300950_C_G,12_5301533_G_A,12_5301688_G_A,12_5301942_C_T,12_5350142_T_C,12_5354757_A_C,12_5571485_G_A,12_5571530_C_T,12_5571578_G_A,12_5571593_C_T,12_5571620_C_T,12_5572247_G_A,12_5572706_C_G,12_5572887_C_T,12_5574777_C_T,12_5615558_T_C,12_5637325_G_A,12_5644057_C_G,12_5644059_G_A,12_5646550_G_A,12_5655893_G_A,12_5655940_C_T,12_5658510_C_T,12_5658554_G_A,12_5658637_G_A,12_5658841_A_G,12_5658945_C_T,12_5659059_G_A,12_5659518_C_T,12_5659832_C_T,12_5660711_A_T,12_5667695_T_A
ENSSSCG00000017199	12_4817698_G_A,12_5043965_A_G,12_5046592_A_G,12_5046599_T_C,12_5046602_A_C,12_5173616_T_C,12_5532678_A_G,12_5571916_T_C,12_5572042_C_T,12_5572668_G_A,12_5574648_A_G,12_5574904_A_T,12_5589218_A_C,12_5589243_T_C,12_5626890_C_T,12_5628530_T_C,12_5628533_A_T,12_5628788_T_C,12_5628851_C_G,12_5632583_C_G,12_5635916_G_C,12_5635967_C_G,12_5636021_A_G,12_5636373_G_A,12_5637808_T_C,12_5639378_C_T,12_5642720_G_T,12_5655823_A_G,12_5660184_C_T,12_5710068_C_T,12_6071893_T_G,12_6273354_C_T,12_6273396_C_A,12_6273490_T_G,12_6273514_C_T,12_6273554_G_A,12_6273624_G_C,12_6280025_A_G,12_6285740_G_A,12_6304514_A_G,12_6304559_C_T,12_6305065_C_T,12_6305239_C_G,12_6483423_G_A
ENSSSCG00000017200	12_5354328_G_T,12_5354694_G_C,12_5355627_T_C,12_5356360_G_T,12_5357392_C_G,12_5358199_A_G,12_5358230_T_C,12_5358302_A_T,12_5362736_C_T,12_5534770_T_G,12_5575129_T_C,12_5575151_A_G,12_5575358_A_G,12_5586608_A_G,12_5586754_C_T,12_5589218_A_C,12_5589243_T_C,12_5626890_C_T,12_5628530_T_C,12_5628533_A_T,12_5628788_T_C,12_5628851_C_G,12_5632583_C_G,12_5635672_A_G,12_5635691_G_A,12_5635916_G_C,12_5635967_C_G,12_5636021_A_G,12_5636373_G_A,12_5637808_T_C,12_5643326_C_G,12_5643388_A_G,12_5643396_T_C,12_5643408_T_C,12_5643497_T_C,12_5644057_C_G,12_5644059_G_A,12_5646550_G_A,12_5655823_A_G,12_5655940_C_T,12_5656748_G_A,12_5658510_C_T,12_5658553_T_C,12_5658554_G_A,12_5658577_A_G,12_5658637_G_A,12_5658841_A_G,12_5658945_C_T,12_5659059_G_A,12_5659315_A_G,12_5659518_C_T,12_5659832_C_T,12_5660711_A_T,12_5667695_T_A,12_6421647_G_A
ENSSSCG00000017201	12_4822660_G_T
ENSSSCG00000017202	12_5176294_C_T
ENSSSCG00000017203	12_5409363_A_G,12_5643326_C_G
ENSSSCG00000017204	12_5580375_C_G,12_5709390_G_A,12_6273123_G_A,12_6273216_C_T,12_6273282_T_C,12_6273347_A_G,12_6273430_C_T,12_6273448_A_G,12_6273490_T_G,12_6273514_C_T,12_6408974_C_T,12_6423229_G_C,12_6436323_C_T,12_6440195_C_T,12_6440378_G_A
ENSSSCG00000017205	12_5993730_G_A
ENSSSCG00000017207	12_5731687_G_A,12_5731894_T_C,12_5732002_T_C,12_5732333_C_A
ENSSSCG00000017208	12_5363023_C_T,12_5367418_C_A,12_5367552_T_C,12_5367579_C_T,12_5367862_T_C,12_5367956_A_T,12_5368004_G_A,12_5368075_T_C,12_5368228_T_C,12_5399250_T_C,12_5399878_C_T,12_5399900_A_G,12_5400139_T_C,12_5400202_T_C,12_5400267_C_G,12_5532211_C_T,12_5547808_A_G,12_5571695_G_A,12_5571916_T_C,12_5573528_T_C,12_5574648_A_G,12_5589218_A_C,12_5589243_T_C,12_5626890_C_T,12_5628530_T_C,12_5628533_A_T,12_5628788_T_C,12_5628851_C_G,12_5632583_C_G,12_5632837_G_T,12_5632839_A_G,12_5635916_G_C,12_5635967_C_G,12_5636021_A_G,12_5636373_G_A,12_5637020_C_T,12_5637039_G_C,12_5637808_T_C,12_5638032_T_C,12_5638193_G_A,12_5638252_C_T,12_5638428_A_G,12_5638494_A_G,12_5638603_T_C,12_5638831_G_A,12_5638877_T_C,12_5639274_A_G,12_5639319_A_G,12_5639343_A_G,12_5639378_C_T,12_5641557_G_T,12_5641573_C_T,12_5641594_G_T,12_5641728_C_T,12_5641842_C_G,12_5642488_G_A,12_5642720_G_T,12_5643388_A_G,12_5643396_T_C,12_5643408_T_C,12_5643497_T_C,12_5645869_T_C,12_5655823_A_G,12_5659315_A_G,12_5659644_T_C,12_5660184_C_T,12_5707943_C_A,12_5708381_G_T,12_5708670_G_A,12_5708808_A_G,12_5709390_G_A,12_5709478_A_G,12_5709569_C_T,12_5709637_T_C,12_5709808_C_T,12_5709919_G_A,12_5709921_G_C,12_5710068_C_T,12_5710077_C_T,12_5710202_C_T,12_5717051_C_T,12_5720915_C_A,12_5731688_A_T,12_5731894_T_C,12_5732002_T_C,12_5732333_C_A,12_5761322_A_G,12_5763215_T_C,12_5763359_C_T,12_5769591_G_A,12_5802688_C_G,12_5835551_C_T,12_5835795_C_T,12_5835975_A_G,12_5836242_A_C,12_5836359_C_G,12_5837620_T_C,12_5837732_T_C,12_5838038_C_G,12_5845242_T_C,12_5845302_G_C,12_5845454_A_G,12_5845921_A_G,12_5846825_A_G,12_5846842_T_C,12_5846887_T_C,12_5867575_C_G,12_5867609_T_C,12_5868102_C_A,12_5868137_T_C,12_5868245_A_G,12_5868497_A_G,12_5870889_C_T,12_5871406_T_C,12_5871418_T_C,12_5872163_A_G,12_5904773_A_G,12_5916940_A_G,12_5918751_G_A,12_5919266_A_G,12_5919284_T_C,12_5927218_C_T,12_5927258_G_A,12_5927373_T_G,12_5927375_A_G,12_5927423_C_A,12_5927536_T_C,12_5929128_G_A,12_5929828_A_C,12_5946910_A_G,12_5947476_G_A,12_5984621_C_A,12_5984784_T_C,12_5984904_T_G,12_5993349_T_C,12_5993371_A_G,12_5993490_C_A,12_5993510_T_C,12_5993612_A_G,12_5993985_T_A,12_5994288_T_C,12_5994463_A_G,12_5994556_C_T,12_5994631_T_C,12_5994653_G_A,12_5994658_G_A,12_5994686_C_T,12_5994688_G_A,12_5994925_C_T,12_5994973_A_G,12_5995173_G_A,12_6055563_G_A,12_6068487_C_T,12_6069056_C_T,12_6069889_G_A,12_6071191_C_T,12_6074320_C_G,12_6074659_A_G,12_6103749_T_A,12_6103884_T_C,12_6116000_C_T,12_6116081_T_A,12_6116085_T_C,12_6116171_C_G,12_6116188_G_A,12_6139684_T_C,12_6140359_C_G,12_6140605_A_G,12_6231672_A_G,12_6232230_C_T,12_6241507_T_C,12_6241945_G_A,12_6242089_A_G,12_6251399_C_T,12_6251517_A_G,12_6252193_C_T,12_6252275_T_C,12_6252295_A_G,12_6252757_G_A,12_6265049_C_A,12_6265170_G_A,12_6265222_T_C,12_6265357_A_G,12_6265427_C_A,12_6265444_C_G,12_6265618_G_A,12_6265816_C_T,12_6265831_G_C,12_6265936_T_G,12_6265982_G_C,12_6266027_G_C,12_6266053_C_G,12_6266131_G_A,12_6266194_T_C,12_6266217_G_A,12_6266241_C_T,12_6266250_T_C,12_6266297_T_A,12_6266302_A_T,12_6272508_C_T,12_6273109_G_A,12_6273183_C_T,12_6273314_G_A,12_6278971_T_C,12_6279173_T_C,12_6279176_C_T,12_6282559_C_T,12_6285546_G_T,12_6285603_T_G,12_6299319_A_G,12_6299338_G_A,12_6299649_C_T,12_6299657_C_T,12_6299963_G_A,12_6300175_A_T,12_6300225_G_A,12_6300248_A_G,12_6305080_A_G,12_6333875_T_A,12_6334153_C_G,12_6341322_T_C,12_6341626_T_A,12_6341831_T_C,12_6343242_A_C,12_6343659_A_G,12_6343737_T_C,12_6383953_C_T,12_6421647_G_A,12_6424503_T_C,12_6424808_A_G,12_6424889_T_G,12_6425127_A_G,12_6425578_C_T,12_6431790_G_C,12_6861911_T_C
ENSSSCG00000017209	12_6074302_T_A,12_6074305_C_T,12_6074306_A_G,12_6074313_G_A,12_6074314_T_C,12_6074538_A_G,12_6117664_A_G,12_6680773_A_G,12_6701344_A_G,12_6701381_C_T,12_6701740_G_A,12_6702070_T_C,12_6702303_T_C,12_6702343_T_G
ENSSSCG00000017211	12_5708381_G_T,12_5708808_A_G,12_5709808_C_T,12_5716133_G_T,12_5802688_C_G,12_5835551_C_T,12_5835975_A_G,12_5836242_A_C,12_5836359_C_G,12_5837620_T_C,12_5837732_T_C,12_5838038_C_G,12_5845242_T_C,12_5845302_G_C,12_5845454_A_G,12_5845921_A_G,12_5846825_A_G,12_5846842_T_C,12_5846887_T_C,12_5867575_C_G,12_5867609_T_C,12_5868102_C_A,12_5868137_T_C,12_5868245_A_G,12_5868497_A_G,12_5870889_C_T,12_5871406_T_C,12_5871418_T_C,12_5872163_A_G,12_5904773_A_G,12_5916940_A_G,12_5918751_G_A,12_5919266_A_G,12_5919284_T_C,12_5927218_C_T,12_5927258_G_A,12_5927373_T_G,12_5927375_A_G,12_5927423_C_A,12_5929128_G_A,12_5929828_A_C,12_5946910_A_G,12_5947476_G_A,12_5984784_T_C,12_5984904_T_G,12_5993349_T_C,12_5993371_A_G,12_5993490_C_A,12_5993510_T_C,12_5993612_A_G,12_5993985_T_A,12_5994288_T_C,12_5994463_A_G,12_5994556_C_T,12_5994631_T_C,12_5994653_G_A,12_5994658_G_A,12_5994686_C_T,12_5994688_G_A,12_5994925_C_T,12_5994973_A_G,12_5995173_G_A,12_6055563_G_A,12_6068487_C_T,12_6069889_G_A,12_6071191_C_T,12_6074320_C_G,12_6074659_A_G,12_6103749_T_A,12_6103884_T_C,12_6116000_C_T,12_6116081_T_A,12_6116085_T_C,12_6116171_C_G,12_6116188_G_A,12_6240531_G_A,12_6241507_T_C,12_6241945_G_A,12_6242089_A_G,12_6251399_C_T,12_6252295_A_G,12_6266194_T_C,12_6273183_C_T,12_6273314_G_A,12_6278971_T_C,12_6280526_G_A,12_6285546_G_T,12_6341831_T_C,12_6385837_A_C,12_6436183_C_T,12_6701740_G_A,12_6702343_T_G,12_6727698_G_A
ENSSSCG00000017212	12_5536417_A_G,12_5536777_A_G,12_5984784_T_C,12_5993510_T_C,12_5993985_T_A,12_5995173_G_A,12_6402384_G_A
ENSSSCG00000017215	12_6304810_A_G,12_6382291_A_G,12_6384978_C_G,12_6385103_A_G,12_6385121_G_A,12_6385259_A_G,12_6385311_A_G,12_6385731_T_G,12_6385837_A_C,12_6386156_G_A,12_6397331_T_C,12_6399378_A_G,12_6399578_A_G,12_6399989_A_G,12_6400181_G_T,12_6400450_G_T,12_6400468_A_G,12_6401025_A_T,12_6402530_A_G,12_6402551_T_C,12_6403400_G_A,12_6403409_C_G,12_6403443_A_G,12_6403457_C_T,12_6403587_C_T,12_6403659_A_G,12_6404160_A_G,12_6404203_A_G,12_6404269_A_G,12_6404455_T_C,12_6404489_A_G,12_6404561_C_G,12_6404573_T_G,12_6404576_T_C,12_6404577_A_G,12_6404605_G_A,12_6404690_G_T,12_6404781_A_G,12_6404789_T_C,12_6405270_T_G,12_6408675_G_A,12_6408731_T_C,12_6409067_C_T
ENSSSCG00000017219	12_5918751_G_A,12_5919266_A_G,12_5927373_T_G,12_5927375_A_G,12_5927423_C_A,12_5946910_A_G,12_5947476_G_A,12_5993985_T_A,12_5994288_T_C,12_5994463_A_G,12_5994631_T_C,12_5994653_G_A,12_5994658_G_A,12_5994686_C_T,12_5994688_G_A,12_5995173_G_A,12_6055563_G_A,12_6068487_C_T,12_6068794_G_A,12_6069889_G_A,12_6071191_C_T,12_6230705_T_C,12_6273314_G_A
ENSSSCG00000017227	12_6240873_A_C,12_6379144_C_T,12_6380110_T_G,12_6380496_T_C,12_6380547_G_A,12_6384978_C_G,12_6385103_A_G,12_6385731_T_G,12_6386156_G_A,12_6397193_A_G,12_6397331_T_C,12_6399578_A_G,12_6399989_A_G,12_6400450_G_T,12_6400456_C_G,12_6400468_A_G,12_6400631_G_T,12_6401025_A_T,12_6402530_A_G,12_6402551_T_C,12_6402787_C_T,12_6403400_G_A,12_6403409_C_G,12_6403457_C_T,12_6403587_C_T,12_6403625_C_T,12_6403659_A_G,12_6403710_C_A,12_6404160_A_G,12_6404203_A_G,12_6404269_A_G,12_6404455_T_C,12_6404489_A_G,12_6404561_C_G,12_6404573_T_G,12_6404576_T_C,12_6404577_A_G,12_6404605_G_A,12_6404690_G_T,12_6404781_A_G,12_6404789_T_C,12_6405270_T_G,12_6408675_G_A,12_6409067_C_T,12_6424503_T_C,12_6776597_T_C,12_6777376_G_A,12_6777384_C_T,12_6777393_G_A,12_6777762_T_C,12_6777823_T_C
ENSSSCG00000017230	12_5993490_C_A,12_6072184_A_G,12_6140110_C_T,12_6265440_C_G,12_6273123_G_A,12_6273182_T_C,12_6273216_C_T,12_6273282_T_C,12_6273347_A_G,12_6273354_C_T,12_6273396_C_A,12_6273430_C_T,12_6273448_A_G,12_6273490_T_G,12_6273514_C_T,12_6273554_G_A,12_6273601_T_C,12_6273624_G_C,12_6278912_G_T,12_6279498_C_T,12_6279695_C_T,12_6280946_G_A,12_6284771_C_T,12_6284784_T_G,12_6284901_C_A,12_6285445_T_G,12_6285740_G_A,12_6285771_T_A,12_6298744_A_G,12_6298937_T_C,12_6299972_C_T,12_6304519_A_G,12_6304939_C_T,12_6305020_C_G,12_6305069_G_A,12_6305222_T_C,12_6337628_C_T,12_6371766_G_C,12_6371797_T_C,12_6372625_A_G,12_6372644_A_G,12_6372757_A_G,12_6379144_C_T,12_6380110_T_G,12_6380124_C_T,12_6380496_T_C,12_6380547_G_A,12_6382291_A_G,12_6383953_C_T,12_6384978_C_G,12_6385103_A_G,12_6385121_G_A,12_6385259_A_G,12_6385311_A_G,12_6385731_T_G,12_6385837_A_C,12_6386156_G_A,12_6397126_C_T,12_6397193_A_G,12_6397331_T_C,12_6399378_A_G,12_6399578_A_G,12_6399989_A_G,12_6400181_G_T,12_6400450_G_T,12_6400468_A_G,12_6400631_G_T,12_6401025_A_T,12_6402530_A_G,12_6402551_T_C,12_6402787_C_T,12_6403400_G_A,12_6403409_C_G,12_6403443_A_G,12_6403457_C_T,12_6403587_C_T,12_6403625_C_T,12_6403659_A_G,12_6403710_C_A,12_6404160_A_G,12_6404203_A_G,12_6404269_A_G,12_6404455_T_C,12_6404489_A_G,12_6404561_C_G,12_6404573_T_G,12_6404576_T_C,12_6404577_A_G,12_6404605_G_A,12_6404690_G_T,12_6404781_A_G,12_6404789_T_C,12_6405270_T_G,12_6408675_G_A,12_6408731_T_C,12_6408936_A_G,12_6409067_C_T,12_6424160_G_T,12_6424426_A_C,12_6424503_T_C,12_6424545_A_C,12_6425127_A_G,12_6433595_G_C,12_6439936_C_T,12_6440398_G_A,12_6440477_G_A,12_6458080_G_A,12_6458093_T_C,12_6458929_A_G,12_6459640_T_G,12_6460980_C_G,12_6461019_G_C,12_6461042_G_A,12_6461090_T_C,12_6461324_A_C,12_6461416_A_G,12_6461479_T_G,12_6691444_T_C,12_6694139_T_C,12_6694146_A_G,12_6694234_C_T,12_6694358_T_C,12_6820769_G_A,12_6821141_T_A,12_6839898_T_C,12_6840549_A_T,12_6840626_C_T,12_6876161_C_G,12_6876604_A_G,12_6876795_A_C,12_6884005_T_C,12_6884055_G_A,12_6884059_C_A,12_6889317_G_A,12_6889587_T_G,12_6889697_G_A,12_6890828_T_C,12_6890849_C_T,12_6890853_T_C,12_6890909_G_A,12_6894015_G_A
ENSSSCG00000017231	12_5643590_A_G,12_6272504_G_A,12_6273123_G_A,12_6273182_T_C,12_6273216_C_T,12_6273282_T_C,12_6273347_A_G,12_6273354_C_T,12_6273396_C_A,12_6273430_C_T,12_6273448_A_G,12_6273490_T_G,12_6273514_C_T,12_6273554_G_A,12_6273601_T_C,12_6273624_G_C,12_6278912_G_T,12_6279498_C_T,12_6279695_C_T,12_6280025_A_G,12_6280946_G_A,12_6284771_C_T,12_6284784_T_G,12_6284901_C_A,12_6285445_T_G,12_6285740_G_A,12_6285771_T_A,12_6298744_A_G,12_6298937_T_C,12_6299418_T_A,12_6299972_C_T,12_6303713_G_A,12_6303733_C_T,12_6304217_G_C,12_6304514_A_G,12_6304519_A_G,12_6304559_C_T,12_6304760_T_G,12_6304810_A_G,12_6304939_C_T,12_6305020_C_G,12_6305065_C_T,12_6305069_G_A,12_6305222_T_C,12_6305239_C_G,12_6337628_C_T,12_6371797_T_C,12_6402384_G_A,12_6408936_A_G,12_6417949_A_C,12_6418851_A_G,12_6421607_T_C,12_6424160_G_T,12_6424388_G_T,12_6424503_T_C,12_6424545_A_C,12_6424808_A_G,12_6430509_T_C,12_6430676_T_C,12_6430719_C_T,12_6430879_A_G,12_6430976_T_C,12_6431187_C_G,12_6431239_T_C,12_6431417_G_A,12_6431500_C_T,12_6431517_C_T,12_6431601_G_A,12_6431807_T_C,12_6432493_G_A,12_6432528_G_T,12_6432529_A_G,12_6432593_C_T,12_6432916_G_A,12_6432921_A_G,12_6433160_T_C,12_6433595_G_C,12_6435682_G_A,12_6435758_G_A,12_6435806_G_C,12_6435980_T_G,12_6436016_C_T,12_6436026_T_C,12_6436037_T_C,12_6436185_C_T,12_6436323_C_T,12_6439936_C_T,12_6439937_G_A,12_6440398_G_A,12_6440477_G_A,12_6458929_A_G,12_6459251_G_C,12_6459640_T_G,12_6460759_C_G,12_6460980_C_G,12_6461019_G_C,12_6461042_G_A,12_6461090_T_C,12_6461279_G_A,12_6461338_T_C,12_6461413_G_T,12_6461416_A_G,12_6461479_T_G,12_6470368_G_C,12_6470369_G_T,12_6470503_T_C,12_6470591_G_A,12_6470614_G_A,12_6470654_A_G,12_6470848_G_A,12_6470866_A_C,12_6471261_G_A,12_6471427_T_C,12_6481363_A_C,12_6482361_A_G,12_6482596_G_A,12_6482687_T_C,12_6483135_C_T,12_6483312_T_C,12_6483417_G_T,12_6483650_C_G,12_6623568_G_C,12_6653020_G_C,12_6653024_T_C,12_6653025_G_A,12_6680773_A_G,12_6681058_C_T,12_6681561_C_T,12_6691444_T_C,12_6691446_G_T,12_6691532_C_T,12_6691657_C_T,12_6691750_C_T,12_6691795_G_A,12_6691881_T_C,12_6692136_T_G,12_6692199_C_T,12_6693054_A_G,12_6693198_T_C,12_6693357_T_C,12_6693389_T_C,12_6693425_T_C,12_6693445_A_G,12_6693464_A_C,12_6693616_T_G,12_6694139_T_C,12_6694146_A_G,12_6694211_C_T,12_6694234_C_T,12_6694235_A_G,12_6694244_C_G,12_6694323_G_A,12_6694358_T_C,12_6694368_C_T,12_6694376_A_G,12_6694430_T_C,12_6701344_A_G,12_6701381_C_T,12_6701608_G_C,12_6701740_G_A,12_6701749_A_C,12_6702070_T_C,12_6702303_T_C,12_6702309_A_C,12_6702343_T_G,12_6703386_T_C,12_6704847_A_G,12_6705139_C_G,12_6705824_C_T,12_6706053_C_T,12_6706300_G_A,12_6706324_C_T,12_6706377_G_A,12_6727265_A_G,12_6727698_G_A,12_6728186_T_C,12_6728192_C_T,12_6776597_T_C,12_6777226_A_C,12_6777376_G_A,12_6777384_C_T,12_6777393_G_A,12_6777762_T_C,12_6777823_T_C,12_6801739_C_G,12_6803365_C_T,12_6803576_A_C,12_6803601_A_G,12_6818498_C_T,12_6818955_G_A,12_6820360_G_A,12_6820679_C_T,12_6820769_G_A,12_6821141_T_A,12_6821147_G_A,12_6831980_G_T,12_6831998_C_T,12_6832118_A_G,12_6832163_T_C,12_6832359_C_T,12_6832492_G_A,12_6832629_C_T,12_6832706_C_A,12_6833759_A_G,12_6834441_A_G,12_6839898_T_C,12_6840450_G_A,12_6840516_G_A,12_6840549_A_T,12_6840626_C_T,12_6840755_A_G,12_6841073_T_C,12_6841210_C_G,12_6841250_C_T,12_6841305_C_A,12_6841352_T_C,12_6841357_C_T,12_6842068_T_C,12_6842208_C_T,12_6842216_T_G,12_6842221_G_A,12_6842225_C_T,12_6842236_C_T,12_6842306_T_G,12_6842534_A_C,12_6846093_G_A,12_6846129_C_T,12_6846168_C_A,12_6846235_C_T,12_6851901_C_T,12_6852008_G_A,12_6852032_C_T,12_6852311_C_T,12_6852448_C_T,12_6852496_G_T,12_6852584_G_A,12_6852606_C_T,12_6852634_G_A,12_6852700_G_A,12_6852704_A_G,12_6853124_G_C,12_6854813_C_T,12_6854820_G_C,12_6857127_G_A,12_6857264_A_G,12_6857612_G_C,12_6858125_C_T,12_6858282_C_T,12_6858372_C_T,12_6858662_G_A,12_6858694_C_T,12_6858738_G_A,12_6859056_C_T,12_6859089_C_T,12_6859266_C_T,12_6862960_C_T,12_6876111_C_T,12_6876161_C_G,12_6876336_G_A,12_6876590_A_G,12_6876604_A_G,12_6876795_A_C,12_6877377_T_C,12_6877536_G_A,12_6877650_C_T,12_6877705_T_A,12_6877712_T_G,12_6877776_G_C,12_6877788_C_T,12_6877871_C_T,12_6877876_A_C,12_6877879_A_G,12_6877975_T_C,12_6878202_A_T,12_6878235_T_A,12_6878247_G_A,12_6878623_T_C,12_6878624_C_A,12_6878792_T_C,12_6878893_T_C,12_6879080_A_G,12_6879125_A_G,12_6879235_G_T,12_6879296_C_T,12_6879439_A_G,12_6880063_T_G,12_6880214_G_C,12_6880273_C_A,12_6880358_T_C,12_6880483_C_T,12_6880518_C_T,12_6880585_G_T,12_6880823_C_G,12_6880858_A_G,12_6880879_C_A,12_6880906_A_G,12_6880924_T_C,12_6881157_T_C,12_6882767_A_G,12_6883550_T_C,12_6883737_T_C,12_6883866_C_T,12_6884005_T_C,12_6884013_A_G,12_6884055_G_A,12_6884059_C_A,12_6884066_A_G,12_6884205_T_C,12_6889277_T_C,12_6889317_G_A,12_6889587_T_G,12_6889697_G_A,12_6889822_C_T,12_6889868_A_T,12_6890742_T_C,12_6891030_T_C,12_6891391_G_T,12_6893831_C_T,12_6894015_G_A,12_6894322_T_C
ENSSSCG00000017232	12_6056055_C_T,12_6071893_T_G
ENSSSCG00000017236	12_5659224_T_C,12_5798695_A_G,12_5798725_A_G,12_5798968_A_T,12_6116411_G_A,12_6117323_A_T,12_6431239_T_C,12_6431417_G_A,12_6431500_C_T,12_6431517_C_T,12_6435440_G_A,12_6436323_C_T,12_6439937_G_A,12_6459251_G_C,12_6461279_G_A,12_6461413_G_T,12_6691750_C_T,12_6693054_A_G,12_6694211_C_T,12_6694234_C_T,12_6694323_G_A,12_6694358_T_C,12_6701170_G_A,12_6701185_C_T,12_6701608_G_C,12_6702605_G_T,12_6703306_G_A,12_6706300_G_A,12_6706324_C_T,12_6727265_A_G,12_6776804_C_T,12_6777226_A_C,12_6779468_A_G,12_6779554_A_G,12_6801739_C_G,12_6818457_A_G,12_6818740_T_C,12_6819153_T_C,12_6820360_G_A,12_6820679_C_T,12_6821179_A_C,12_6833751_C_T,12_6840394_C_A,12_6840615_T_C,12_6840746_G_A,12_6841073_T_C,12_6841096_T_C,12_6841119_A_G,12_6841316_T_C,12_6841317_G_A,12_6841370_T_C,12_6841372_T_G,12_6852704_A_G,12_6858372_C_T,12_6861541_C_T,12_6881157_T_C,12_6884059_C_A,12_6891030_T_C,12_6893831_C_T,12_6894015_G_A,12_6894322_T_C
ENSSSCG00000017239	12_6372032_T_C,12_6372065_T_A,12_6383803_G_C,12_6384883_C_T,12_6585231_C_T,12_6891202_C_T,12_6891515_C_T,12_7669080_A_G
ENSSSCG00000017246	12_6776804_C_T,12_6777226_A_C,12_6779468_A_G,12_6801739_C_G,12_6818740_T_C,12_6821179_A_C,12_6832597_C_T,12_6834527_C_T,12_6840615_T_C,12_6840746_G_A,12_6841316_T_C,12_6841317_G_A,12_6842338_G_A,12_6842363_A_G,12_6842444_A_G,12_6846093_G_A,12_6852053_C_T,12_6852136_C_G,12_6859031_T_C,12_6859139_T_C,12_6859237_A_T,12_6859443_T_C,12_6861541_C_T,12_7638077_G_T,12_7638225_T_A,12_7638706_C_T,12_7640788_G_A,12_7648726_A_G,12_7649407_A_C,12_7650998_C_T,12_7651032_C_A,12_7651214_C_T,12_7651234_G_A,12_7651324_C_T,12_7657414_G_A,12_7658681_C_T,12_7658881_T_A,12_7658931_A_G,12_7659308_G_C,12_7659779_G_A,12_7659781_C_T,12_7659792_G_A,12_7660634_G_A,12_7660669_A_G,12_7660830_C_T,12_7660885_A_G,12_7662481_C_T,12_7662580_C_A,12_7662649_G_A,12_7662673_C_T,12_7662793_C_T,12_7662815_A_G,12_7662858_T_C,12_7663129_C_A,12_7663405_A_C,12_7663776_T_A,12_7664249_T_C,12_7664562_C_T,12_7665196_A_C,12_7665203_T_C,12_7665244_G_C,12_7665245_G_A,12_7665256_C_T,12_7665268_C_T,12_7665305_C_A,12_7665387_C_T,12_7665434_C_T,12_7665559_A_G,12_7666302_C_A,12_7666306_T_G,12_7668050_G_C,12_7668063_G_A,12_7668065_A_G,12_7668107_A_C,12_7668127_G_A,12_7668247_G_A,12_7668250_C_T,12_7668534_T_C,12_7668717_C_T,12_7668915_C_A,12_7668974_T_C,12_7669011_A_G,12_7669080_A_G,12_7670255_C_T,12_7670607_G_A,12_7671480_G_A,12_7671519_C_T,12_7675414_T_A,12_7681471_C_T,12_7681743_T_C,12_7681994_C_T,12_7683576_C_T,12_7683619_G_A,12_7683781_A_T,12_7683784_G_A,12_7683831_T_G,12_7683855_T_C,12_7683934_C_T,12_7684018_G_A,12_7684026_C_T,12_7684055_A_G,12_7684441_C_T,12_7726991_G_T,12_7727173_T_G,12_7727206_G_A,12_7727268_T_C,12_7727278_C_T,12_7727379_G_C,12_7727451_G_C,12_7727495_G_A,12_7727558_C_T,12_7727573_C_G,12_7727595_T_C,12_7727718_C_T,12_7728176_G_C,12_7728420_T_C,12_7749958_G_A,12_7749959_C_T,12_7759803_G_A,12_7759947_G_A,12_7760486_C_G,12_7760694_C_T,12_7760857_T_G,12_7760917_G_T,12_7760999_A_G,12_7761017_A_T,12_7761042_G_A,12_7761137_C_T,12_7761176_G_T,12_7795781_C_T,12_7805618_G_A,12_7828124_T_G,12_8205003_C_G
ENSSSCG00000017248	12_6777226_A_C,12_6852485_G_A,12_7638706_C_T,12_7650998_C_T,12_7651032_C_A,12_7651324_C_T,12_7657414_G_A,12_7657661_A_G,12_7658681_C_T,12_7659308_G_C,12_7659779_G_A,12_7660634_G_A,12_7660830_C_T,12_7662673_C_T,12_7663129_C_A,12_7664562_C_T,12_7665203_T_C,12_7665244_G_C,12_7665268_C_T,12_7665559_A_G,12_7668534_T_C,12_7669080_A_G,12_7671480_G_A,12_7681743_T_C,12_7681994_C_T,12_7683619_G_A,12_7684018_G_A,12_7684026_C_T,12_7684441_C_T,12_7726991_G_T,12_7727173_T_G,12_7727206_G_A,12_7727268_T_C,12_7727423_A_T,12_7727495_G_A,12_7727573_C_G,12_7727595_T_C,12_7727718_C_T,12_7728132_A_G,12_7728176_G_C,12_7728186_T_C,12_7728271_T_C,12_7728420_T_C,12_7749791_C_T,12_7749996_A_G,12_7750059_T_C,12_7759803_G_A,12_7759947_G_A,12_7760486_C_G,12_7760567_G_A,12_7760694_C_T,12_7760857_T_G,12_7760917_G_T,12_7760999_A_G,12_7761017_A_T,12_7761042_G_A,12_7761137_C_T,12_7761176_G_T,12_7795781_C_T,12_7805618_G_A,12_7828124_T_G,12_8205003_C_G
ENSSSCG00000017255	12_11656271_T_C,12_11656967_A_G,12_11657451_T_C
ENSSSCG00000017257	12_11655546_G_A,12_11660856_T_C,12_11660922_A_C,12_11661154_G_C,12_11661160_T_C,12_11661912_G_A,12_11681442_C_G,12_11681448_G_T,12_11682812_C_T,12_11683403_T_C
ENSSSCG00000017259	12_11613011_G_A,12_11641297_A_T,12_11641466_T_C,12_11641594_T_C,12_11641635_A_G,12_11641684_T_G,12_11641696_A_G,12_11649296_C_A,12_11654183_A_G,12_11654220_C_T,12_11654668_C_T,12_11654669_T_C,12_11654690_G_A,12_11654776_G_A,12_11655283_C_T,12_11655298_C_T,12_11655378_C_T,12_11655386_C_T,12_11655391_T_C,12_11655470_T_C,12_11655484_T_C,12_11655575_T_G,12_11655726_A_C,12_11656432_A_G,12_11656623_C_T,12_11656633_A_G,12_11656731_G_A,12_11657015_C_A,12_11657303_C_T,12_11657368_G_A,12_11657551_A_G,12_11660047_T_C,12_11660165_G_A,12_11660210_A_T,12_11660507_G_T,12_11660534_T_C,12_11660808_A_T,12_11660856_T_C,12_11660922_A_C,12_11660976_C_T,12_11661154_G_C,12_11661160_T_C,12_11661461_G_A,12_11661816_A_G,12_11661912_G_A,12_11677814_C_G,12_11680863_G_A,12_11681112_A_G,12_11682106_A_G,12_11682347_G_T,12_11682391_C_T,12_11682812_C_T,12_11682871_G_A,12_11683184_G_A,12_11683484_C_T,12_11688850_C_T,12_11689819_C_G,12_11689871_A_G,12_11690017_G_A,12_11690066_T_C,12_11690236_C_T,12_11690334_C_A,12_11690480_G_A,12_11705672_G_C,12_11705715_G_A,12_11706006_A_G,12_11706015_T_C,12_11706093_C_G,12_11708351_C_T,12_11708352_A_G,12_11708410_G_A,12_11709787_A_T,12_11762208_C_T
ENSSSCG00000017260	12_11641297_A_T,12_11641635_A_G,12_11641659_C_T,12_11641684_T_G,12_11641696_A_G,12_11641766_A_G,12_11641818_G_A,12_11641827_G_A,12_11641833_G_A,12_11655298_C_T,12_11655378_C_T,12_11655470_T_C,12_11655575_T_G,12_11656633_A_G,12_11660976_C_T
ENSSSCG00000017261	12_11762144_T_C,12_11762450_G_A,12_11883571_A_G
ENSSSCG00000017262	12_11660534_T_C
ENSSSCG00000017268	12_13209955_A_G,12_13253264_C_T,12_13253267_T_C,12_13253358_C_T,12_13253796_A_C,12_13253876_C_T,12_13253882_A_C,12_13256314_A_C,12_13256587_G_C,12_13262348_A_G,12_13262632_G_A,12_13265955_T_C,12_13266087_A_G,12_13266195_A_G,12_13270425_C_T,12_13270474_G_A,12_13270718_G_A,12_13273008_G_A,12_13273076_A_T,12_13273081_T_C,12_13273118_G_C,12_13273368_G_C,12_13273716_T_C,12_13273744_C_T,12_13273811_T_C,12_13273968_C_T,12_13274329_C_T,12_13274370_G_T,12_13275687_C_T,12_13485907_G_A,12_13743188_C_T
ENSSSCG00000017273	12_13253264_C_T,12_13253358_C_T,12_13253796_A_C,12_13253876_C_T,12_13253882_A_C,12_13256438_C_T,12_13256587_G_C,12_13264294_C_G,12_13265734_A_G,12_13270750_T_C,12_13270894_C_A,12_13271275_T_C,12_13271467_T_C,12_13273023_A_G,12_13275818_G_A,12_13441364_G_A,12_13449795_G_A,12_13485907_G_A,12_13485912_C_T,12_13667178_C_T,12_13667186_G_T,12_13690777_C_T,12_13690922_C_G,12_13690924_A_T,12_13690969_C_G,12_13691037_T_C,12_13691484_C_G,12_13691499_G_C,12_13691676_T_A,12_13692207_C_A,12_13692486_G_A,12_13692630_G_C,12_13692680_C_T,12_13692727_G_A,12_13692777_T_A,12_13738743_A_G,12_13738777_G_T,12_13738799_T_C,12_13738981_G_C,12_13739034_A_C,12_13739102_G_A,12_13739811_C_G,12_13742124_G_A,12_13742511_G_A,12_13742736_T_C,12_13742795_A_G,12_13743516_T_G,12_13831508_T_C,12_13857913_A_G,12_13878668_A_G,12_13879160_A_G,12_13881184_T_C,12_13881255_G_A,12_13881345_A_G,12_13881537_A_C,12_13882014_T_C,12_13882015_G_A,12_13889722_C_T,12_13894358_A_T,12_13894646_G_C,12_13894917_A_G,12_13894919_T_C,12_13913000_A_G,12_13913215_A_G,12_13967111_T_C,12_13972525_G_A,12_13972598_G_A,12_13972737_C_T,12_13972782_G_C,12_13972821_T_A,12_13972836_A_G,12_13973254_A_G,12_13973635_A_G,12_13974634_T_G,12_13974704_A_G,12_13974875_A_G,12_13975003_G_A,12_13975123_T_C,12_13975189_T_C,12_13995927_T_C,12_13995947_G_A,12_13996508_A_G,12_13996523_A_G,12_13996538_C_T,12_13996842_A_G,12_13996847_G_A,12_14034528_G_T,12_14034536_T_C,12_14034566_G_T,12_14034585_T_C,12_14034591_C_T,12_14034862_A_G,12_14035975_C_G,12_14076303_C_T,12_14076419_A_G,12_14084517_G_A,12_14097348_T_C,12_14098668_T_A,12_14112155_T_C,12_14112584_T_C,12_14118589_A_G,12_14204868_A_C,12_14274535_A_G,12_14721223_C_T,12_14721749_G_A,12_14721884_C_T,12_14721896_G_A,12_14721915_C_T,12_14724847_A_C,12_14728037_G_A,12_14729568_C_T,12_14731569_C_T,12_14732256_C_T,12_14732586_C_T,12_14732806_C_T,12_14733366_G_T,12_14736703_C_G,12_14736910_C_G,12_14737000_T_G,12_14737001_C_A,12_14737034_C_G,12_14737096_G_A,12_14737102_G_A,12_14737162_G_A,12_14738731_A_C,12_14739164_G_A
ENSSSCG00000017274	12_13690777_C_T,12_14736825_T_C
ENSSSCG00000017277	12_14465186_A_G,12_14715238_A_G,12_14721022_T_G,12_14726929_C_T,12_15049150_G_A,12_15049162_C_T,12_15049187_G_C,12_15049190_T_C,12_15049230_A_G,12_15049653_T_C,12_15049763_C_G,12_15049877_T_C,12_15049976_T_C,12_15049983_T_C,12_15050095_C_A,12_15050112_G_C,12_15050258_A_G,12_15050414_C_T,12_15050456_G_A,12_15050576_G_A,12_15050966_G_C,12_15051768_G_A,12_15051835_A_G,12_15052066_G_A,12_15052101_G_A,12_15084747_A_T,12_15084748_T_G,12_15084777_T_C,12_15085036_C_T,12_15085043_T_C,12_15085102_T_C,12_15085335_G_A,12_15085597_G_A,12_15085615_G_A,12_15085861_G_A,12_15092230_G_C,12_15137484_C_T,12_15138228_T_G,12_15164386_T_C,12_15166281_T_A,12_15224308_C_G,12_15225420_C_T,12_15225734_C_T,12_15226937_T_C,12_15228921_G_A,12_15330206_C_T,12_15330227_T_A,12_15351085_G_A,12_15385551_T_C,12_15386558_A_G
ENSSSCG00000017278	12_14367784_G_C,12_14368143_T_G,12_14369470_A_G,12_14369882_A_G,12_14418075_C_T,12_14418257_G_A,12_14420859_T_C,12_14465099_A_C,12_14465186_A_G,12_14465243_T_C,12_14465665_G_A,12_14465688_T_G,12_14465895_A_G,12_14571425_C_T,12_14572000_G_C,12_14572070_T_C,12_14572230_G_A,12_14572711_G_A,12_14572967_G_C,12_14573319_T_A,12_14585229_G_A,12_14585385_G_A,12_14585522_T_G,12_14585654_C_T,12_14649190_A_G,12_14649445_G_A,12_14649619_A_T,12_14650009_G_A,12_14650010_G_A,12_14650091_G_T,12_14650114_A_G,12_14650247_G_A,12_14650411_C_T,12_14650454_G_C,12_14650582_G_A,12_14667959_C_T,12_14703272_C_T,12_14703798_C_G,12_14703929_A_G,12_14704107_C_T,12_14704273_A_G,12_14704306_A_T,12_14704313_A_C,12_14704338_A_G,12_14705029_T_G,12_14705276_G_A,12_14710384_G_A,12_14710555_G_A,12_14710747_G_A,12_14711381_A_G,12_14711512_G_A,12_14711545_T_C,12_14711704_C_T,12_14711705_G_A,12_14711832_C_T,12_14711840_G_A,12_14711845_G_A,12_14713847_A_G,12_14713989_G_A,12_14714024_C_T,12_14714033_T_G,12_14714302_T_C,12_14714303_G_A,12_14714365_C_G,12_14714478_T_C,12_14714500_A_G,12_14714659_G_A,12_14714776_A_G,12_14714974_A_G,12_14714990_G_C,12_14715307_A_G,12_14715717_C_G,12_14716087_G_A,12_14716092_A_C,12_14716180_C_T,12_14716209_T_C,12_14719371_T_G,12_14719417_G_A,12_14719482_C_G,12_14719487_A_G,12_14719517_A_G,12_14719993_G_A,12_14721022_T_G,12_14721244_G_C,12_14721411_G_A,12_14721588_G_A,12_14722016_T_G,12_14722319_C_G,12_14722359_T_C,12_14722656_A_C,12_14723023_G_A,12_14724438_C_T,12_14724512_C_T,12_14724689_A_G,12_14724806_A_G,12_14724847_A_C,12_14726929_C_T,12_14727602_T_C,12_14727799_C_G,12_14728007_G_A,12_14728017_A_T,12_14728036_T_C,12_14729526_C_T,12_14729527_T_G,12_14729531_G_C,12_14729630_A_G,12_14729886_T_C,12_14732052_A_G,12_14732081_G_A,12_14732256_C_T,12_14732645_A_G,12_14732667_G_C,12_14732680_T_C,12_14732705_G_C,12_14732707_C_T,12_14732715_T_C,12_14732735_G_A,12_14732782_G_A,12_14733266_T_C,12_14733274_A_G,12_14733295_G_A,12_14733437_T_C,12_14733467_A_G,12_14733530_G_A,12_14733591_T_C,12_14733624_T_C,12_14733792_T_C,12_14733818_G_A,12_14736825_T_C,12_14737162_G_A,12_14737330_T_C,12_14737371_T_C,12_14737661_G_A,12_14738109_G_A,12_14738352_T_C,12_14738731_A_C,12_14739415_A_T,12_14739441_A_G,12_14743289_C_T,12_14743545_T_C,12_14743573_T_C,12_14743574_G_A,12_14743576_A_G,12_14747018_T_C,12_14747135_C_T,12_14747158_G_C,12_14747174_T_C,12_14747191_G_A,12_14747195_G_A,12_14747484_G_A,12_14747544_C_T,12_14747559_A_C,12_14747560_T_C,12_14747609_G_A,12_14748533_T_C,12_14758728_G_A,12_14758862_G_A,12_14866995_C_G,12_14867041_T_C,12_14867132_A_G,12_14867877_A_G,12_14868525_C_G,12_14868747_T_C,12_14948850_C_T,12_14949500_G_A,12_15027229_A_T,12_15027417_C_T,12_15027618_T_G,12_15027871_C_T,12_15028292_G_A,12_15028331_G_A,12_15049231_G_A,12_15049824_C_T,12_15050414_C_T,12_15050576_G_A,12_15050966_G_C,12_15050975_T_A,12_15051297_C_T,12_15051768_G_A,12_15051835_A_G,12_15052101_G_A,12_15084747_A_T,12_15084748_T_G,12_15084777_T_C,12_15085036_C_T,12_15085043_T_C,12_15085335_G_A,12_15085590_C_T,12_15085597_G_A,12_15085615_G_A,12_15085861_G_A,12_15090990_A_T,12_15092230_G_C,12_15092971_G_A,12_15138228_T_G,12_15164386_T_C,12_15165576_G_A,12_15166281_T_A,12_15211374_G_A,12_15224209_G_A,12_15224308_C_G,12_15224432_C_A,12_15224867_C_T,12_15225420_C_T,12_15225734_C_T,12_15226937_T_C,12_15228921_G_A,12_15299338_G_A,12_15299418_G_A,12_15330206_C_T,12_15330227_T_A,12_15350990_A_G,12_15351085_G_A,12_15369979_C_A,12_15369985_C_T,12_15370392_A_G,12_15373417_G_A,12_15373525_A_G,12_15374658_C_T,12_15374904_T_G,12_15384161_A_G,12_15384187_C_T,12_15384639_G_A,12_15384678_G_A,12_15384778_T_C,12_15391487_C_G,12_15391544_G_A,12_15391637_A_G,12_15391641_C_T,12_15391726_G_A,12_15391735_C_T,12_15391833_A_T,12_15391835_A_T,12_15392474_C_T,12_15399350_G_A,12_15402014_C_T,12_15436089_C_G,12_15436339_A_C,12_15436437_A_G,12_15443773_G_A,12_15443999_T_C,12_15444972_T_C,12_15445302_G_A,12_15445311_T_C,12_15445511_T_C,12_15445561_C_T,12_15445734_C_T,12_15446588_T_C,12_15450456_A_G,12_15452300_G_A,12_15452493_C_T,12_15452775_C_G,12_15463079_G_C,12_15464542_A_G,12_15469530_C_T,12_15469658_G_A,12_15469701_A_C,12_15482276_C_A,12_15482683_G_A,12_15482741_T_C,12_15482880_C_T
ENSSSCG00000017282	12_14035975_C_G,12_14367784_G_C,12_14368143_T_G,12_14369470_A_G,12_14369882_A_G,12_14418075_C_T,12_14418257_G_A,12_14420859_T_C,12_14465099_A_C,12_14465186_A_G,12_14465243_T_C,12_14465665_G_A,12_14465688_T_G,12_14465895_A_G,12_14572070_T_C,12_14572967_G_C,12_14573319_T_A,12_14585522_T_G,12_14585654_C_T,12_14649968_A_G,12_14650091_G_T,12_14650114_A_G,12_14650411_C_T,12_14651396_A_G,12_14667847_C_T,12_14667973_A_G,12_14703551_C_T,12_14703929_A_G,12_14704273_A_G,12_14704306_A_T,12_14704313_A_C,12_14704338_A_G,12_14704894_G_T,12_14705029_T_G,12_14705403_G_A,12_14705443_C_G,12_14705484_T_C,12_14705644_T_C,12_14710384_G_A,12_14711512_G_A,12_14712204_G_A,12_14713989_G_A,12_14714175_A_G,12_14714417_A_T,12_14714558_G_A,12_14714782_C_T,12_14715113_C_T,12_14715211_A_C,12_14715272_C_T,12_14715323_G_A,12_14715942_C_G,12_14716092_A_C,12_14716101_T_C,12_14716180_C_T,12_14716209_T_C,12_14719199_C_A,12_14719246_C_T,12_14719324_T_C,12_14719344_T_C,12_14719371_T_G,12_14719417_G_A,12_14719445_A_G,12_14719487_A_G,12_14719517_A_G,12_14719805_A_C,12_14719837_C_G,12_14719993_G_A,12_14721198_G_A,12_14721205_T_C,12_14721454_G_A,12_14721470_T_A,12_14721794_T_G,12_14721882_C_T,12_14721916_A_G,12_14721933_T_C,12_14721960_C_A,12_14722128_A_G,12_14722319_C_G,12_14722359_T_C,12_14722656_A_C,12_14724564_C_T,12_14724822_T_G,12_14729586_G_T,12_14731737_T_C,12_14731749_A_G,12_14732137_T_C,12_14732169_T_C,12_14732182_G_T,12_14733589_G_T,12_14737150_G_T,12_14737383_T_C,12_14737805_A_G,12_14737807_A_G,12_14738010_A_G,12_14738773_A_G,12_14739183_C_T,12_14739281_T_A,12_14739282_C_A,12_14743573_T_C,12_14743936_G_A,12_14747144_T_C,12_14747146_C_T,12_14747155_G_A,12_14867877_A_G,12_14948853_C_T,12_14949940_A_G,12_14950178_A_G,12_14950292_T_G,12_14950446_C_A,12_15027384_A_G,12_15059136_A_G,12_15211208_A_G,12_15211374_G_A,12_15211607_G_A,12_15212289_T_G,12_15212342_C_T,12_15212365_C_T,12_15212368_C_T,12_15299418_G_A
ENSSSCG00000017283	12_14703730_G_A,12_14703917_G_A,12_14704518_G_A,12_14705029_T_G,12_14705198_A_G,12_14705346_T_G,12_14705547_T_C,12_14711512_G_A,12_14711545_T_C,12_14711705_G_A,12_14711840_G_A,12_14713847_A_G,12_14714500_A_G,12_14714782_C_T,12_14714990_G_C,12_14715065_G_A,12_14715159_C_T,12_14715307_A_G,12_14716087_G_A,12_14716101_T_C,12_14716292_G_A,12_14719482_C_G,12_14719487_A_G,12_14738821_G_T,12_14747559_A_C,12_14747560_T_C,12_14747609_G_A,12_14950292_T_G,12_15028159_T_C,12_15028221_T_C,12_15028283_A_G,12_15049150_G_A,12_15049186_T_C,12_15049187_G_C,12_15049190_T_C,12_15049230_A_G,12_15049574_A_G,12_15049653_T_C,12_15049763_C_G,12_15050095_C_A,12_15050112_G_C,12_15050414_C_T,12_15050456_G_A,12_15050576_G_A,12_15050966_G_C,12_15051768_G_A,12_15051822_C_T,12_15051835_A_G,12_15052066_G_A,12_15052101_G_A,12_15084747_A_T,12_15084748_T_G,12_15085036_C_T,12_15085043_T_C,12_15085335_G_A,12_15085597_G_A,12_15085615_G_A,12_15085861_G_A,12_15092230_G_C,12_15092971_G_A,12_15137484_C_T,12_15138228_T_G,12_15164386_T_C,12_15166281_T_A,12_15224308_C_G,12_15224837_A_C,12_15225420_C_T,12_15225734_C_T,12_15226937_T_C,12_15228921_G_A,12_15330206_C_T,12_15330227_T_A,12_15351085_G_A,12_15385551_T_C,12_15386374_A_C,12_15386558_A_G
ENSSSCG00000017285	12_14098668_T_A,12_14204398_T_C,12_14571000_G_T,12_14571041_T_A,12_14571172_G_C,12_14571620_G_C,12_14572074_G_A,12_14572968_G_A,12_14573319_T_A,12_14585353_A_G,12_14585522_T_G,12_14585654_C_T,12_14649326_G_C,12_14649371_C_T,12_14649419_A_G,12_14649968_A_G,12_14650543_G_T,12_14650886_T_C,12_14651396_A_G,12_14704270_A_G,12_14704437_T_G,12_14704589_T_C,12_14704607_A_G,12_14704650_T_C,12_14704665_G_A,12_14704685_G_T,12_14704894_G_T,12_14705155_G_T,12_14705346_T_G,12_14705403_G_A,12_14705443_C_G,12_14705474_T_C,12_14705484_T_C,12_14705547_T_C,12_14705644_T_C,12_14710496_A_G,12_14710630_G_A,12_14711550_A_G,12_14711684_T_C,12_14711689_G_A,12_14711778_G_A,12_14711852_C_T,12_14711874_A_G,12_14711930_G_A,12_14711964_C_A,12_14712081_C_G,12_14714303_G_A,12_14714365_C_G,12_14714478_T_C,12_14714990_G_C,12_14715717_C_G,12_14716209_T_C,12_14719371_T_G,12_14719417_G_A,12_14719482_C_G,12_14719517_A_G,12_14719993_G_A,12_14721223_C_T,12_14721454_G_A,12_14721588_G_A,12_14721749_G_A,12_14721753_G_A,12_14721820_T_C,12_14721884_C_T,12_14721896_G_A,12_14721915_C_T,12_14722319_C_G,12_14722359_T_C,12_14722656_A_C,12_14724512_C_T,12_14724847_A_C,12_14726929_C_T,12_14728037_G_A,12_14729568_C_T,12_14729586_G_T,12_14731737_T_C,12_14731749_A_G,12_14731762_A_G,12_14731768_T_G,12_14732081_G_A,12_14732169_T_C,12_14732182_G_T,12_14732455_A_G,12_14732575_G_A,12_14732586_C_T,12_14732806_C_T,12_14733194_G_C,12_14733295_G_A,12_14733366_G_T,12_14733437_T_C,12_14733530_G_A,12_14733591_T_C,12_14733624_T_C,12_14733792_T_C,12_14733818_G_A,12_14736636_G_A,12_14736703_C_G,12_14736910_C_G,12_14737000_T_G,12_14737001_C_A,12_14737034_C_G,12_14737096_G_A,12_14737102_G_A,12_14737150_G_T,12_14737162_G_A,12_14737499_G_A,12_14737807_A_G,12_14738010_A_G,12_14738731_A_C,12_14739164_G_A,12_14743545_T_C,12_14743573_T_C,12_14744021_A_G,12_14744084_C_G,12_14747002_G_A,12_14747015_C_T,12_14747084_G_A,12_14747086_C_T,12_14747144_T_C,12_14747146_C_T,12_14747155_G_A,12_14747958_A_G,12_14748349_G_T,12_14748598_G_A,12_14748720_A_G,12_14748845_G_A,12_14750606_T_G,12_14948850_C_T,12_14949500_G_A,12_14949940_A_G,12_14950025_A_G,12_14950292_T_G,12_15007880_C_A,12_15027229_A_T,12_15027384_A_G,12_15027417_C_T,12_15027618_T_G,12_15027871_C_T,12_15028159_T_C,12_15028185_T_C,12_15028283_A_G,12_15049186_T_C,12_15049213_A_T,12_15049574_A_G,12_15049824_C_T,12_15049903_C_T,12_15050975_T_A,12_15051036_G_A,12_15051297_C_T,12_15051822_C_T,12_15052186_G_C,12_15052196_G_A,12_15052349_G_A,12_15058874_A_G,12_15059011_A_G,12_15059075_A_G,12_15085755_T_C,12_15085923_G_C,12_15090943_G_T,12_15091034_G_A,12_15091047_G_A,12_15091128_G_T,12_15091157_A_G,12_15091240_C_T,12_15091307_C_T,12_15091356_A_G,12_15091750_C_A,12_15092310_A_G,12_15092356_C_T,12_15092781_C_G,12_15164990_G_A,12_15211080_C_T,12_15211208_A_G,12_15211374_G_A,12_15211800_C_T,12_15224283_T_C,12_15224886_G_C,12_15225163_A_G,12_15225394_G_A,12_15225395_G_A,12_15226273_T_C,12_15226488_C_A,12_15226690_C_T,12_15227417_C_A,12_15228579_C_T,12_15230829_C_T,12_15231123_G_A,12_15299338_G_A,12_15299418_G_A,12_15329986_G_T,12_15330634_C_T,12_15330771_G_C,12_15350403_C_T,12_15350900_T_G,12_15369374_A_G,12_15369389_T_C,12_15369434_C_T,12_15369704_T_C,12_15373417_G_A,12_15373525_A_G,12_15374904_T_G,12_15384161_A_G,12_15384651_G_A,12_15384652_C_T,12_15384778_T_C,12_15386374_A_C,12_15391396_A_G,12_15391467_A_G,12_15391487_C_G,12_15391551_A_G,12_15391559_G_A,12_15391637_A_G,12_15391645_T_G,12_15391726_G_A,12_15391834_G_A,12_15392103_A_G,12_15392509_C_T,12_15399350_G_A,12_15400036_C_T,12_15435953_G_A,12_15436064_G_A,12_15436339_A_C,12_15436437_A_G,12_15436482_G_A,12_15436513_C_G,12_15436521_G_C,12_15436594_C_A,12_15436725_G_A,12_15436799_C_T,12_15436860_T_C,12_15436877_T_C,12_15436878_G_A,12_15437516_G_A,12_15437544_G_A,12_15443495_G_A,12_15443670_G_A,12_15443773_G_A,12_15443860_C_G,12_15443878_T_G,12_15443999_T_C,12_15444012_T_C,12_15444746_T_C,12_15444917_C_T,12_15444943_C_T,12_15444972_T_C,12_15445302_G_A,12_15445311_T_C,12_15445365_A_G,12_15445511_T_C,12_15445994_C_G,12_15445995_C_A,12_15446014_G_A,12_15446491_A_G,12_15446574_A_G,12_15446588_T_C,12_15446597_G_A,12_15446762_G_C,12_15446905_A_G,12_15450347_C_T,12_15450541_G_T,12_15450542_A_T,12_15452219_T_C,12_15463171_G_C,12_15464542_A_G,12_15464617_C_A,12_15469658_G_A,12_15469701_A_C,12_15474180_T_C,12_15474339_C_T,12_15474677_G_A,12_15474749_T_C,12_15474750_G_A,12_15477113_T_G,12_15477132_T_G,12_15481482_T_C,12_15481515_C_T,12_15481708_T_C,12_15481709_G_A,12_15482194_T_C,12_15482201_C_T,12_15482741_T_C,12_15482785_G_A,12_15482875_G_A,12_16039629_G_A,12_16062685_C_G,12_16065018_C_A,12_16070935_C_T,12_16074859_G_A,12_16075032_A_G,12_16075065_A_G,12_16075164_C_T,12_16075247_A_G,12_16075827_T_C,12_16076023_C_G,12_16076041_A_G,12_16076396_A_G,12_16076802_C_T,12_16077602_C_T,12_16079071_C_T,12_16079078_A_G,12_16079126_T_C,12_16079260_G_A,12_16079550_C_G,12_16079720_C_T,12_16080780_G_A,12_16080816_G_A,12_16081124_A_G,12_16081320_G_A,12_16082977_T_C,12_16083034_C_T,12_16083207_T_C,12_16083273_T_C,12_16083382_A_G,12_16083473_G_A,12_16083914_G_A
ENSSSCG00000017288	12_14713847_A_G,12_14714990_G_C,12_14715238_A_G,12_14715307_A_G,12_14716087_G_A,12_14716180_C_T,12_14719482_C_G,12_14731768_T_G,12_14732256_C_T,12_14732575_G_A,12_14733366_G_T,12_14737162_G_A,12_14867041_T_C,12_15027229_A_T,12_15027384_A_G,12_15027417_C_T,12_15028221_T_C,12_15028283_A_G,12_15091047_G_A,12_15091307_C_T,12_15164990_G_A,12_15230829_C_T,12_15350900_T_G,12_15369300_C_T,12_15369374_A_G,12_15369389_T_C,12_15369434_C_T,12_15369512_G_A,12_15369704_T_C,12_15373417_G_A,12_15374904_T_G,12_15384161_A_G,12_15384501_G_A,12_15391396_A_G,12_15391467_A_G,12_15391551_A_G,12_15391559_G_A,12_15391637_A_G,12_15391645_T_G,12_15391834_G_A,12_15392509_C_T,12_15400036_C_T,12_15436561_T_G,12_15436743_T_G,12_15436754_T_G,12_15443999_T_C,12_15444972_T_C,12_15445302_G_A,12_15445311_T_C,12_15445511_T_C,12_15445994_C_G,12_15446588_T_C,12_15452219_T_C,12_15474339_C_T,12_15474677_G_A,12_15474749_T_C,12_15474750_G_A,12_15477113_T_G,12_15477132_T_G,12_15477552_A_G,12_15482194_T_C,12_15482201_C_T,12_15482741_T_C,12_15482875_G_A
ENSSSCG00000017289	12_15086101_C_T
ENSSSCG00000017290	12_14204398_T_C,12_14204868_A_C,12_14274535_A_G,12_14300644_C_G,12_14307075_T_C,12_14367784_G_C,12_14368143_T_G,12_14369470_A_G,12_14369882_A_G,12_14418075_C_T,12_14418257_G_A,12_14420859_T_C,12_14465186_A_G,12_14465243_T_C,12_14465665_G_A,12_14465688_T_G,12_14465895_A_G,12_14571000_G_T,12_14571041_T_A,12_14571172_G_C,12_14571620_G_C,12_14572070_T_C,12_14572074_G_A,12_14572967_G_C,12_14572968_G_A,12_14585353_A_G,12_14649968_A_G,12_14651396_A_G,12_14703553_A_G,12_14703917_G_A,12_14704296_A_C,12_14704437_T_G,12_14704503_G_A,12_14704518_G_A,12_14704607_A_G,12_14704665_G_A,12_14705198_A_G,12_14705403_G_A,12_14705474_T_C,12_14705484_T_C,12_14705547_T_C,12_14705644_T_C,12_14710267_C_T,12_14710367_C_T,12_14710472_C_T,12_14710496_A_G,12_14710749_T_G,12_14710777_G_A,12_14710852_T_C,12_14710854_C_T,12_14710870_T_C,12_14711029_A_G,12_14711189_C_T,12_14711196_G_A,12_14711634_G_A,12_14713847_A_G,12_14713989_G_A,12_14714024_C_T,12_14714033_T_G,12_14714520_G_A,12_14714990_G_C,12_14715170_G_A,12_14715238_A_G,12_14715307_A_G,12_14716087_G_A,12_14716092_A_C,12_14716180_C_T,12_14716209_T_C,12_14719371_T_G,12_14719417_G_A,12_14719482_C_G,12_14719517_A_G,12_14719639_A_G,12_14719993_G_A,12_14720304_C_T,12_14720720_T_C,12_14720915_T_C,12_14721198_G_A,12_14721454_G_A,12_14721933_T_C,12_14722319_C_G,12_14722359_T_C,12_14722656_A_C,12_14724857_T_C,12_14729586_G_T,12_14729886_T_C,12_14731737_T_C,12_14731749_A_G,12_14731762_A_G,12_14731768_T_G,12_14732052_A_G,12_14732169_T_C,12_14732182_G_T,12_14732455_A_G,12_14732575_G_A,12_14733194_G_C,12_14733366_G_T,12_14736636_G_A,12_14737034_C_G,12_14737150_G_T,12_14737162_G_A,12_14737499_G_A,12_14737807_A_G,12_14738010_A_G,12_14738987_G_A,12_14739104_A_G,12_14743144_A_G,12_14743573_T_C,12_14744021_A_G,12_14744084_C_G,12_14747002_G_A,12_14747015_C_T,12_14747084_G_A,12_14747086_C_T,12_14747144_T_C,12_14747146_C_T,12_14747155_G_A,12_14747484_G_A,12_14747559_A_C,12_14747560_T_C,12_14747609_G_A,12_14747795_C_T,12_14747958_A_G,12_14748349_G_T,12_14748598_G_A,12_14748720_A_G,12_14748845_G_A,12_14750422_G_A,12_14750606_T_G,12_14867041_T_C,12_14867877_A_G,12_14949940_A_G,12_14950178_A_G,12_14950292_T_G,12_14950446_C_A,12_15027384_A_G,12_15028159_T_C,12_15028185_T_C,12_15028221_T_C,12_15028283_A_G,12_15049150_G_A,12_15049162_C_T,12_15049186_T_C,12_15049187_G_C,12_15049190_T_C,12_15049230_A_G,12_15049574_A_G,12_15049653_T_C,12_15049763_C_G,12_15049877_T_C,12_15049976_T_C,12_15049983_T_C,12_15050095_C_A,12_15050112_G_C,12_15050258_A_G,12_15050414_C_T,12_15050456_G_A,12_15050576_G_A,12_15050760_C_T,12_15050966_G_C,12_15050975_T_A,12_15051297_C_T,12_15051768_G_A,12_15051822_C_T,12_15051835_A_G,12_15052066_G_A,12_15052101_G_A,12_15052349_G_A,12_15059136_A_G,12_15084747_A_T,12_15084748_T_G,12_15084777_T_C,12_15085036_C_T,12_15085043_T_C,12_15085102_T_C,12_15085335_G_A,12_15085479_A_G,12_15085503_G_A,12_15085597_G_A,12_15085615_G_A,12_15085861_G_A,12_15090943_G_T,12_15091034_G_A,12_15091047_G_A,12_15091128_G_T,12_15091157_A_G,12_15091240_C_T,12_15091307_C_T,12_15091356_A_G,12_15092230_G_C,12_15092310_A_G,12_15092781_C_G,12_15092971_G_A,12_15137484_C_T,12_15138228_T_G,12_15164386_T_C,12_15164732_C_T,12_15164990_G_A,12_15166281_T_A,12_15211080_C_T,12_15211800_C_T,12_15212342_C_T,12_15224117_C_G,12_15224283_T_C,12_15224308_C_G,12_15224609_A_C,12_15224837_A_C,12_15224886_G_C,12_15225172_T_C,12_15225364_G_A,12_15225394_G_A,12_15225395_G_A,12_15225420_C_T,12_15225734_C_T,12_15226273_T_C,12_15226488_C_A,12_15226690_C_T,12_15226937_T_C,12_15227306_T_C,12_15228328_C_T,12_15228699_A_G,12_15228921_G_A,12_15230829_C_T,12_15231123_G_A,12_15299418_G_A,12_15329986_G_T,12_15330206_C_T,12_15330227_T_A,12_15330634_C_T,12_15330771_G_C,12_15350900_T_G,12_15351085_G_A,12_15351248_G_C,12_15369300_C_T,12_15369374_A_G,12_15369389_T_C,12_15369434_C_T,12_15369512_G_A,12_15369704_T_C,12_15373397_A_G,12_15373417_G_A,12_15373525_A_G,12_15374904_T_G,12_15384161_A_G,12_15384501_G_A,12_15384652_C_T,12_15386374_A_C,12_15391637_A_G,12_15392509_C_T,12_15399350_G_A,12_15436089_C_G,12_15436437_A_G,12_15443999_T_C,12_15444972_T_C,12_15445302_G_A,12_15445311_T_C,12_15445511_T_C,12_15445994_C_G,12_15446491_A_G,12_15446588_T_C,12_15452219_T_C,12_15469701_A_C,12_15474180_T_C,12_15477113_T_G,12_15477132_T_G,12_15481515_C_T,12_15482194_T_C,12_15482201_C_T,12_15482741_T_C,12_15482875_G_A
ENSSSCG00000017294	12_15091047_G_A,12_15091307_C_T,12_15164990_G_A,12_15230829_C_T,12_15329986_G_T,12_15330634_C_T,12_15330771_G_C,12_15350900_T_G,12_15369300_C_T,12_15369374_A_G,12_15369389_T_C,12_15369434_C_T,12_15369512_G_A,12_15446762_G_C,12_15477848_C_G
ENSSSCG00000017296	12_14714659_G_A,12_14721588_G_A,12_14724438_C_T,12_14733437_T_C,12_14733818_G_A,12_14867132_A_G,12_14868747_T_C,12_14948850_C_T,12_14949500_G_A,12_15086101_C_T,12_15090943_G_T,12_15091034_G_A,12_15091128_G_T,12_15091157_A_G,12_15091240_C_T,12_15091356_A_G,12_15092310_A_G,12_15092356_C_T,12_15164556_C_A,12_15165576_G_A,12_15211208_A_G,12_15211374_G_A,12_15211800_C_T,12_15212282_C_T,12_15224117_C_G,12_15224209_G_A,12_15224432_C_A,12_15224846_G_C,12_15224867_C_T,12_15224972_C_T,12_15225163_A_G,12_15227146_G_A,12_15231440_C_T,12_15329986_G_T,12_15330771_G_C,12_15350990_A_G,12_15351451_C_G,12_15370247_T_C,12_15370302_G_A,12_15370352_C_T,12_15373525_A_G,12_15384639_G_A,12_15385551_T_C,12_15386558_A_G,12_15391487_C_G,12_15391544_G_A,12_15391637_A_G,12_15391641_C_T,12_15391726_G_A,12_15391735_C_T,12_15391833_A_T,12_15391835_A_T,12_15392474_C_T,12_15399064_C_T,12_15399350_G_A,12_15399711_C_T,12_15401822_C_G,12_15401891_C_T,12_15402014_C_T,12_15402015_G_A,12_15435953_G_A,12_15436064_G_A,12_15436089_C_G,12_15436419_G_C,12_15436437_A_G,12_15436561_T_G,12_15436594_C_A,12_15436655_T_C,12_15436743_T_G,12_15436754_T_G,12_15436799_C_T,12_15436800_G_C,12_15437544_G_A,12_15443282_A_G,12_15443419_T_C,12_15443773_G_A,12_15443799_G_T,12_15443834_G_T,12_15443999_T_C,12_15444972_T_C,12_15445365_A_G,12_15445511_T_C,12_15446014_G_A,12_15446491_A_G,12_15446574_A_G,12_15446588_T_C,12_15452493_C_T,12_15452775_C_G,12_15464859_G_C,12_15471260_G_A,12_15471336_G_A,12_15481482_T_C,12_15481515_C_T
ENSSSCG00000017297	12_14572230_G_A,12_14747135_C_T,12_14747174_T_C,12_14747191_G_A,12_14747195_G_A,12_14747544_C_T,12_14748533_T_C,12_14750564_G_A,12_14750566_C_A,12_14758862_G_A,12_15028221_T_C,12_15049574_A_G,12_15052196_G_A,12_15085590_C_T,12_15086101_C_T,12_15164990_G_A,12_15212282_C_T,12_15224117_C_G,12_15224209_G_A,12_15224609_A_C,12_15224837_A_C,12_15224867_C_T,12_15224972_C_T,12_15225163_A_G,12_15225172_T_C,12_15225364_G_A,12_15227146_G_A,12_15227306_T_C,12_15228328_C_T,12_15329986_G_T,12_15330634_C_T,12_15330771_G_C,12_15350900_T_G,12_15350990_A_G,12_15351451_C_G,12_15369300_C_T,12_15369374_A_G,12_15369389_T_C,12_15369512_G_A,12_15369704_T_C,12_15369979_C_A,12_15369985_C_T,12_15370247_T_C,12_15370302_G_A,12_15370392_A_G,12_15373417_G_A,12_15373525_A_G,12_15374658_C_T,12_15374904_T_G,12_15384161_A_G,12_15384187_C_T,12_15384639_G_A,12_15384678_G_A,12_15384778_T_C,12_15385551_T_C,12_15386558_A_G,12_15391396_A_G,12_15391467_A_G,12_15391487_C_G,12_15391544_G_A,12_15391551_A_G,12_15391559_G_A,12_15391637_A_G,12_15391641_C_T,12_15391726_G_A,12_15391735_C_T,12_15391833_A_T,12_15391835_A_T,12_15392474_C_T,12_15399350_G_A,12_15401822_C_G,12_15401891_C_T,12_15402015_G_A,12_15435953_G_A,12_15436064_G_A,12_15436089_C_G,12_15436419_G_C,12_15436437_A_G,12_15436561_T_G,12_15436594_C_A,12_15436655_T_C,12_15436743_T_G,12_15436754_T_G,12_15436799_C_T,12_15443495_G_A,12_15443670_G_A,12_15443799_G_T,12_15443834_G_T,12_15443999_T_C,12_15444917_C_T,12_15444972_T_C,12_15445302_G_A,12_15445311_T_C,12_15445365_A_G,12_15445511_T_C,12_15445561_C_T,12_15446574_A_G,12_15446588_T_C,12_15446762_G_C,12_15450456_A_G,12_15450541_G_T,12_15450542_A_T,12_15452300_G_A,12_15452493_C_T,12_15452775_C_G,12_15463079_G_C,12_15464542_A_G,12_15464617_C_A,12_15464859_G_C,12_15469530_C_T,12_15469658_G_A,12_15471260_G_A,12_15482741_T_C,12_16063407_G_T,12_16074740_G_A,12_16074859_G_A,12_16075065_A_G,12_16121863_C_T,12_16122015_G_A,12_16129996_G_A,12_16131172_C_T,12_16141199_G_A
ENSSSCG00000017298	12_15028159_T_C,12_15028185_T_C,12_15049213_A_T,12_15049653_T_C,12_15049903_C_T,12_15050258_A_G,12_15051036_G_A,12_15051822_C_T,12_15052186_G_C,12_15052196_G_A,12_15092781_C_G,12_15164386_T_C,12_15226273_T_C,12_15226488_C_A,12_15231123_G_A,12_15384501_G_A,12_15386374_A_C,12_16065018_C_A,12_16121863_C_T
ENSSSCG00000017299	12_15028185_T_C,12_15049653_T_C,12_15049763_C_G,12_15049877_T_C,12_15049976_T_C,12_15049983_T_C,12_15050095_C_A,12_15050112_G_C,12_15050258_A_G,12_15050414_C_T,12_15050456_G_A,12_15050576_G_A,12_15050966_G_C,12_15051768_G_A,12_15051835_A_G,12_15052101_G_A,12_15084747_A_T,12_15084748_T_G,12_15084777_T_C,12_15085036_C_T,12_15085043_T_C,12_15085102_T_C,12_15085335_G_A,12_15085479_A_G,12_15085503_G_A,12_15085597_G_A,12_15085615_G_A,12_15085861_G_A,12_15091047_G_A,12_15091307_C_T,12_15092230_G_C,12_15092781_C_G,12_15092971_G_A,12_15137484_C_T,12_15138228_T_G,12_15164386_T_C,12_15164732_C_T,12_15164990_G_A,12_15166281_T_A,12_15211080_C_T,12_15211607_G_A,12_15211997_T_C,12_15212289_T_G,12_15212342_C_T,12_15212365_C_T,12_15212368_C_T,12_15224283_T_C,12_15224308_C_G,12_15224837_A_C,12_15225420_C_T,12_15225734_C_T,12_15226937_T_C,12_15228921_G_A,12_15230829_C_T,12_15329986_G_T,12_15330206_C_T,12_15330227_T_A,12_15330634_C_T,12_15330771_G_C,12_15350900_T_G,12_15351085_G_A,12_15351248_G_C,12_15369374_A_G,12_15369389_T_C,12_15369434_C_T,12_15369704_T_C,12_15369978_G_A,12_15370380_G_T,12_15436669_C_G,12_15445529_G_A,12_15477047_T_A
ENSSSCG00000017300	12_16051583_A_G,12_16051798_A_G,12_16052048_G_C,12_16052049_G_C,12_16064302_T_C,12_16064335_A_G,12_16080889_G_A,12_16126841_A_C,12_16140761_A_G,12_16141049_T_C
ENSSSCG00000017301	12_15450541_G_T,12_15450542_A_T,12_16050586_C_T,12_16060605_G_C,12_16062685_C_G,12_16063704_C_A,12_16063854_G_A,12_16064302_T_C,12_16064335_A_G,12_16070120_G_T,12_16070133_T_C,12_16070275_C_T,12_16071862_T_C,12_16076599_A_G,12_16076869_T_C,12_16076885_A_G,12_16076893_C_T,12_16077514_A_G,12_16077522_T_C,12_16077551_T_C,12_16077642_T_G,12_16077817_A_G,12_16077897_A_G,12_16079071_C_T,12_16079963_T_C,12_16080792_G_T,12_16096278_G_A,12_16307871_G_A,12_16308072_A_G,12_16308087_T_G,12_16308457_C_T,12_16308760_G_C,12_16308893_G_C,12_16308941_G_A,12_16309493_C_T,12_16309553_C_T,12_16310116_G_A,12_16731724_C_T,12_16731819_T_C,12_16731926_C_T,12_16732731_G_A,12_16752182_G_A,12_16772130_A_G,12_16772133_A_T,12_16772137_T_C,12_16772144_A_G,12_16772781_T_C,12_16772784_A_G,12_16772849_A_G,12_16776945_C_A,12_16777014_G_A,12_16777451_A_G,12_16779667_A_G,12_16792881_A_G,12_16793146_A_G,12_16793313_C_T,12_16793606_C_A,12_16793814_T_C,12_16793822_T_G,12_16801728_C_A,12_16801785_G_A,12_16901311_T_C,12_16901841_T_G,12_16902001_T_C,12_16902011_C_T,12_17117673_G_A
ENSSSCG00000017306	12_16077897_A_G,12_16077945_G_A,12_16082981_A_G,12_16085642_C_A,12_16095143_C_A,12_16096278_G_A,12_16118483_A_C,12_16126873_C_T
ENSSSCG00000017307	12_16040351_T_G,12_16040352_T_C,12_16050586_C_T,12_16050700_C_T,12_16050999_C_T,12_16051089_C_T,12_16051161_G_A,12_16051583_A_G,12_16051798_A_G,12_16051947_G_A,12_16052048_G_C,12_16052049_G_C,12_16052116_G_A,12_16052195_G_A,12_16060605_G_C,12_16062685_C_G,12_16063704_C_A,12_16063854_G_A,12_16063976_A_G,12_16064054_A_G,12_16064302_T_C,12_16064335_A_G,12_16064406_A_G,12_16070120_G_T,12_16070133_T_C,12_16070275_C_T,12_16071768_G_A,12_16071862_T_C,12_16075148_T_C,12_16075230_A_G,12_16075827_T_C,12_16076227_C_T,12_16076599_A_G,12_16076718_A_C,12_16076869_T_C,12_16076885_A_G,12_16076893_C_T,12_16076993_C_T,12_16077027_G_A,12_16077129_T_C,12_16077340_A_G,12_16077443_C_A,12_16077514_A_G,12_16077522_T_C,12_16077551_T_C,12_16077576_T_C,12_16077642_T_G,12_16077647_A_G,12_16077746_C_T,12_16077764_T_C,12_16077786_C_T,12_16077808_G_C,12_16077817_A_G,12_16077851_T_C,12_16077949_T_C,12_16078883_C_T,12_16079071_C_T,12_16079260_G_A,12_16079362_G_A,12_16079674_C_T,12_16079949_G_A,12_16079963_T_C,12_16080002_T_C,12_16080792_G_T,12_16080889_G_A,12_16081320_G_A,12_16084131_C_T,12_16084376_G_A,12_16084681_C_T,12_16084684_C_T,12_16084727_A_G,12_16084752_T_A,12_16086009_G_A,12_16086195_C_T,12_16086321_A_G,12_16096278_G_A,12_16096575_C_A,12_16100908_G_A,12_16101520_T_G,12_16120422_G_A,12_16125707_C_T,12_16125965_A_C,12_16126341_G_A,12_16126382_G_A,12_16126452_T_C,12_16130128_T_C,12_16130176_A_G,12_16130237_T_C,12_16140698_A_C,12_16307871_G_A,12_16308072_A_G,12_16308087_T_G,12_16308457_C_T,12_16308710_A_G,12_16308760_G_C,12_16308893_G_C,12_16308941_G_A,12_16309493_C_T,12_16309553_C_T,12_16310042_C_T,12_16310116_G_A,12_16728916_C_T,12_16731724_C_T,12_16731819_T_C,12_16731926_C_T,12_16732731_G_A,12_16733217_A_G,12_16733529_C_A,12_16733556_T_C,12_16752182_G_A,12_16772130_A_G,12_16772133_A_T,12_16772137_T_C,12_16772144_A_G,12_16772781_T_C,12_16772784_A_G,12_16772849_A_G,12_16773022_C_T,12_16776945_C_A,12_16777014_G_A,12_16777451_A_G,12_16779211_G_A,12_16779430_C_T,12_16779576_G_A,12_16779667_A_G,12_16792881_A_G,12_16793146_A_G,12_16793313_C_T,12_16793606_C_A,12_16793687_T_C,12_16793704_C_T,12_16793814_T_C,12_16793822_T_G,12_16801728_C_A,12_16801785_G_A,12_16901311_T_C,12_16901841_T_G,12_16902001_T_C,12_16902011_C_T,12_17116593_C_T,12_17116906_G_T,12_17117395_T_A,12_17117673_G_A
ENSSSCG00000017308	12_16050700_C_T,12_16050999_C_T,12_16051089_C_T,12_16051161_G_A,12_16051583_A_G,12_16051798_A_G,12_16051947_G_A,12_16052048_G_C,12_16052049_G_C,12_16052116_G_A,12_16052178_G_A,12_16052192_C_T,12_16052195_G_A,12_16052292_G_A,12_16063704_C_A,12_16064302_T_C,12_16064335_A_G,12_16070275_C_T,12_16071768_G_A,12_16071862_T_C,12_16076227_C_T,12_16076718_A_C,12_16076869_T_C,12_16076885_A_G,12_16076893_C_T,12_16076993_C_T,12_16077027_G_A,12_16077129_T_C,12_16077340_A_G,12_16077443_C_A,12_16077514_A_G,12_16077522_T_C,12_16077642_T_G,12_16077647_A_G,12_16077746_C_T,12_16077764_T_C,12_16077786_C_T,12_16077808_G_C,12_16077949_T_C,12_16078883_C_T,12_16079071_C_T,12_16079674_C_T,12_16079720_C_T,12_16080889_G_A,12_16084131_C_T,12_16084376_G_A,12_16084681_C_T,12_16084684_C_T,12_16084727_A_G,12_16084752_T_A,12_16086009_G_A,12_16086195_C_T,12_16086321_A_G,12_16096575_C_A,12_16100586_C_T,12_16120422_G_A,12_16125707_C_T,12_16125965_A_C,12_16126341_G_A,12_16126382_G_A,12_16126452_T_C,12_16126841_A_C,12_16130128_T_C,12_16130176_A_G,12_16130237_T_C,12_16140698_A_C,12_16140761_A_G,12_16141049_T_C,12_16308457_C_T,12_16308710_A_G,12_16308760_G_C,12_16308941_G_A,12_16728916_C_T,12_16778924_C_T,12_16778931_T_C,12_16778966_C_T,12_16779430_C_T,12_16779513_T_C,12_16779576_G_A,12_16779633_G_A,12_16779748_C_T,12_16779867_G_A,12_17116906_G_T,12_17117395_T_A,12_17117673_G_A,12_17790679_G_T,12_17790856_T_G,12_17791158_G_C,12_17792746_A_G,12_17792861_G_A,12_17793361_G_C,12_17794276_G_A,12_17794376_G_A,12_17794396_G_C,12_17794431_A_G,12_17794486_C_T,12_17794576_T_C,12_17794677_A_G,12_17808410_C_T,12_17808458_C_T,12_17808531_C_T,12_17808557_C_T,12_17808597_A_G,12_17808598_C_T
ENSSSCG00000017311	12_16308854_A_G,12_16731926_C_T,12_16732731_G_A,12_17116593_C_T,12_18029700_G_A
ENSSSCG00000017316	12_16772144_A_G,12_16779667_A_G,12_17117395_T_A,12_17117673_G_A
ENSSSCG00000017317	12_16731724_C_T,12_16731819_T_C,12_16731926_C_T,12_16732731_G_A,12_16733529_C_A,12_16733556_T_C,12_16752182_G_A,12_16772144_A_G,12_16772781_T_C,12_16772784_A_G,12_16772849_A_G,12_16776945_C_A,12_16777014_G_A,12_16779211_G_A,12_16792881_A_G,12_16793313_C_T,12_16793814_T_C,12_16793822_T_G,12_16801785_G_A,12_17116593_C_T,12_17638050_A_G,12_17748760_G_A,12_17817628_C_G,12_18029700_G_A
ENSSSCG00000017325	12_17788853_C_T,12_18003196_C_A,12_18003350_G_A,12_18003906_C_T,12_18004048_G_A,12_18031754_A_G,12_18031789_C_T,12_18031839_A_G,12_18032016_A_G,12_18032081_C_T,12_18067778_C_T,12_18069122_T_C,12_18102671_T_G,12_18174958_C_T,12_18175080_A_G,12_18175130_C_G,12_18175324_T_C,12_18175341_G_A,12_18175558_G_A,12_18175636_C_T,12_18199326_G_T,12_18201638_G_T,12_18201650_G_A,12_18201784_A_G,12_18201815_T_C,12_18202026_G_A,12_18202451_G_A,12_18204757_T_C,12_18227609_G_A,12_18237533_T_C,12_18237648_A_G,12_18238242_A_G,12_18238416_C_T,12_18238494_G_A,12_18239307_C_T,12_18239353_C_T,12_18239550_C_T,12_18239874_T_C,12_18239875_G_A,12_18245905_C_T,12_18245925_G_A,12_18245946_C_T,12_18245957_C_T,12_18246447_A_G,12_18246494_T_C,12_18248280_G_A,12_18248340_G_C,12_18250923_C_T,12_18251377_T_C,12_18268852_G_T,12_18279985_C_A,12_18280060_G_T,12_18280198_A_T,12_18280505_G_A,12_18280559_C_T,12_18280635_C_A,12_18280716_G_A,12_18281062_T_C,12_18281072_G_A,12_18281533_G_A,12_18349660_G_A,12_18349719_G_A,12_18349741_A_T,12_18349747_A_T,12_18350033_A_G,12_18350319_C_T,12_18350592_A_C,12_18359387_C_T,12_18359777_G_A,12_18359778_C_A,12_18360130_A_C,12_18363270_G_A,12_18365027_C_T,12_18365063_A_G,12_18365085_T_C,12_18365123_C_T,12_18365141_T_C,12_18365313_G_C,12_18373859_C_T,12_18409053_C_T,12_18474040_G_T,12_18516586_C_T,12_18527672_A_G,12_18565176_G_A,12_18581397_A_G,12_18587041_T_C,12_18591777_C_T,12_18592739_C_T,12_18592984_T_C,12_18593354_C_T,12_18593415_C_T,12_18619182_A_G,12_18671492_G_A,12_18706519_G_T,12_18708884_G_A,12_18708915_C_T,12_18708935_C_T,12_18708957_G_A,12_18709035_C_T,12_18709275_C_T,12_18709584_C_A,12_18710764_T_C,12_18710765_G_A,12_18723684_T_C,12_18724463_G_A,12_18729036_G_A
ENSSSCG00000017328	12_17116906_G_T,12_17117395_T_A,12_17117673_G_A,12_17808531_C_T,12_17822840_C_A,12_19020814_T_C,12_19032697_C_T
ENSSSCG00000017330	12_18198267_T_C,12_18198291_C_G,12_18237566_A_G,12_18245756_C_T,12_18256820_G_C,12_18268677_C_G,12_18280712_C_A,12_18350176_A_T,12_18350311_A_G,12_18350686_C_T
ENSSSCG00000017333	12_17748142_C_T,12_17748760_G_A,12_17788829_A_G,12_17788853_C_T,12_17789159_G_T,12_17790251_T_A,12_17790276_A_G,12_17790302_A_G,12_17790929_G_A,12_17790934_A_G,12_17791245_A_T,12_17791389_C_A,12_17791415_C_T,12_17791532_G_A,12_17791534_C_A,12_17791662_C_T,12_17791688_C_T,12_17791719_C_G,12_17791921_G_A,12_17792101_C_T,12_17808182_G_A,12_17808211_G_A,12_17808405_C_T,12_17808466_C_T,12_17808589_A_C,12_17808621_C_A,12_17817219_T_C,12_17826994_T_A,12_18003196_C_A,12_18067778_C_T,12_18069001_A_G,12_18069122_T_C,12_18174958_C_T,12_18175080_A_G,12_18175341_G_A,12_18227609_G_A,12_18227888_T_C,12_18245704_G_A,12_18245782_G_A,12_18245925_G_A,12_18245946_C_T,12_18245957_C_T,12_18246071_A_T,12_18246125_A_T,12_18246297_A_G,12_18246320_C_T,12_18246494_T_C,12_18246510_A_G,12_18248280_G_A,12_18279985_C_A,12_18280198_A_T,12_18280635_C_A,12_18280716_G_A,12_18281072_G_A,12_18373859_C_T
ENSSSCG00000017335	12_17790566_A_G,12_17790679_G_T,12_17790856_T_G,12_17791158_G_C,12_17792746_A_G,12_17792861_G_A,12_17793352_C_T,12_17794486_C_T,12_17808410_C_T,12_17808458_C_T,12_17808531_C_T,12_17808557_C_T,12_17808597_A_G,12_17808598_C_T,12_17808668_A_G,12_17817434_G_A,12_17818074_C_T,12_18040334_C_T,12_18040369_G_C,12_18040444_G_A,12_18067520_A_G,12_18068233_T_C,12_18174090_G_A,12_18201942_A_G,12_18202270_A_G,12_18202452_T_C,12_18202703_T_C,12_18202778_G_A,12_18204259_C_T,12_18204440_G_A,12_18237533_T_C,12_18237648_A_G,12_18237795_C_T,12_18238242_A_G,12_18238706_A_T,12_18239186_G_A,12_18239202_G_T,12_18245756_C_T,12_18246447_A_G,12_18248340_G_C,12_18248890_G_A,12_18249827_T_C,12_18250104_G_A,12_18250981_T_G,12_18251036_T_C,12_18251349_G_A,12_18251377_T_C,12_18268747_C_A,12_18268852_G_T,12_18279735_G_A,12_18280060_G_T,12_18280505_G_A,12_18280559_C_T,12_18281062_T_C,12_18298709_G_A,12_18299173_T_C,12_18299517_T_C,12_18349660_G_A,12_18349671_C_T,12_18349719_G_A,12_18349741_A_T,12_18349747_A_T,12_18349831_T_C,12_18349876_G_A,12_18349888_G_C,12_18349940_A_G,12_18349998_C_T,12_18350000_A_C,12_18350033_A_G,12_18350156_T_A,12_18350170_A_G,12_18350319_C_T,12_18350592_A_C,12_18350864_G_A,12_18350982_C_T,12_18351296_T_C,12_18351605_A_G,12_18351630_G_A,12_18352163_A_G,12_18356820_G_C,12_18359387_C_T,12_18359777_G_A,12_18359778_C_A,12_18359800_C_T,12_18363270_G_A,12_18363298_T_C,12_18365153_T_G,12_18397827_G_A,12_18400174_T_C,12_18474253_A_G,12_18474264_A_T,12_18474364_A_G,12_18474875_A_C,12_18504080_A_G,12_18504407_C_T,12_18504937_G_A,12_18513725_A_G,12_18513921_T_C,12_18514161_A_G,12_18514676_C_T,12_18514910_C_T,12_18515204_C_A,12_18515692_T_C,12_18517066_C_T,12_18517126_G_A,12_18517899_A_G,12_18518059_A_G,12_18520968_G_A,12_18521015_C_T,12_18521039_T_C,12_18565135_A_G,12_18570486_A_G,12_18575037_T_C,12_18587041_T_C,12_18587587_T_C,12_18587717_A_G,12_18592521_A_G,12_18592692_C_G,12_18592926_A_G,12_18592928_G_C,12_18592969_C_T,12_18593204_G_T,12_18593256_G_C,12_18593354_C_T,12_18593365_C_T,12_18593468_T_C,12_18598167_A_C,12_18608284_C_T,12_18609309_C_T,12_18609571_C_T,12_18609789_G_A,12_18610339_T_C,12_18611309_A_C,12_18639706_A_T,12_18723684_T_C,12_18724035_T_C,12_18724302_G_A,12_19063244_A_C,12_19077458_T_A,12_19077460_T_A,12_19166340_T_C
ENSSSCG00000017337	12_17817832_A_C,12_18003196_C_A,12_18003350_G_A,12_18003906_C_T,12_18527672_A_G,12_18528273_C_T,12_18575130_C_T,12_18575198_A_T,12_18575842_G_A,12_18639741_C_A
ENSSSCG00000017338	12_17790475_G_A,12_18066786_G_A,12_18067778_C_T,12_18173741_A_G,12_18173865_G_A,12_18174001_T_C,12_18174090_G_A,12_18174929_A_G,12_18174958_C_T,12_18175080_A_G,12_18198582_A_G,12_18199308_T_C,12_18199324_G_A,12_18199365_G_A,12_18199635_A_G,12_18201650_G_A,12_18201694_C_G,12_18201784_A_G,12_18201815_T_C,12_18201942_A_G,12_18202026_G_A,12_18202251_C_A,12_18202267_G_A,12_18202270_A_G,12_18202529_A_G,12_18202703_T_C,12_18204757_T_C,12_18227235_G_A,12_18227888_T_C,12_18227997_G_A,12_18237533_T_C,12_18237648_A_G,12_18238242_A_G,12_18238706_A_T,12_18245704_G_A,12_18245925_G_A,12_18245946_C_T,12_18245957_C_T,12_18246071_A_T,12_18246125_A_T,12_18246297_A_G,12_18246320_C_T,12_18246447_A_G,12_18246494_T_C,12_18246510_A_G,12_18248280_G_A,12_18248340_G_C,12_18248881_G_A,12_18249234_T_G,12_18249439_A_G,12_18250981_T_G,12_18251036_T_C,12_18251349_G_A,12_18251377_T_C,12_18268677_C_G,12_18268747_C_A,12_18279735_G_A,12_18280060_G_T,12_18280505_G_A,12_18280559_C_T,12_18281062_T_C,12_18287182_T_C,12_18298709_G_A,12_18299173_T_C,12_18349660_G_A,12_18349671_C_T,12_18349719_G_A,12_18349741_A_T,12_18349747_A_T,12_18349831_T_C,12_18349876_G_A,12_18349888_G_C,12_18349940_A_G,12_18350000_A_C,12_18350156_T_A,12_18350170_A_G,12_18350319_C_T,12_18350529_A_T,12_18350592_A_C,12_18350864_G_A,12_18350982_C_T,12_18351097_A_G,12_18351188_T_C,12_18351296_T_C,12_18351571_A_G,12_18352163_A_G,12_18356375_T_A,12_18356441_A_G,12_18356820_G_C,12_18359387_C_T,12_18359777_G_A,12_18359778_C_A,12_18359800_C_T,12_18363270_G_A,12_18363298_T_C,12_18364787_A_G,12_18365027_C_T,12_18365063_A_G,12_18365085_T_C,12_18365123_C_T,12_18365141_T_C,12_18365153_T_G,12_18365313_G_C,12_18365771_A_C,12_18366053_G_A,12_18366076_A_G,12_18372574_T_C,12_18474253_A_G,12_18474264_A_T,12_18474364_A_G,12_18474683_C_T,12_18474875_A_C,12_18504080_A_G,12_18504407_C_T,12_18513725_A_G,12_18513921_T_C,12_18514161_A_G,12_18514676_C_T,12_18514725_T_C,12_18514806_T_C,12_18515211_T_C,12_18515475_T_C,12_18515692_T_C,12_18516429_A_G,12_18517066_C_T,12_18517899_A_G,12_18518059_A_G,12_18520968_G_A,12_18565176_G_A,12_18606904_T_C,12_18751952_G_T
ENSSSCG00000017339	12_18033406_A_C,12_18033457_A_G
ENSSSCG00000017340	12_17636243_T_C,12_17637946_T_G,12_17638050_A_G,12_17790566_A_G,12_17790810_T_C,12_17791093_T_G,12_17793352_C_T,12_17793361_G_C,12_17794276_G_A,12_17794396_G_C,12_17794431_A_G,12_17794576_T_C,12_17794677_A_G,12_17808458_C_T,12_17808531_C_T,12_17808557_C_T,12_17808597_A_G,12_17808598_C_T,12_17808668_A_G,12_17808760_C_T,12_17822840_C_A,12_18002910_G_C,12_18003092_G_A,12_18003131_G_A,12_18003538_C_T,12_18003591_G_A,12_18003747_T_C,12_18003874_G_A,12_18003893_A_G,12_18004048_G_A,12_18004144_A_C,12_18004166_G_A,12_18004245_C_T,12_18004427_G_A,12_18004437_C_T,12_18040334_C_T,12_18040369_G_C,12_18067520_A_G,12_18102712_A_T,12_18173415_G_A,12_18173417_T_C,12_18173469_G_C,12_18173741_A_G,12_18173865_G_A,12_18173912_T_C,12_18174001_T_C,12_18174090_G_A,12_18174539_T_C,12_18174760_G_A,12_18174763_T_C,12_18174929_A_G,12_18174944_G_A,12_18174961_T_A,12_18174970_A_T,12_18174998_G_A,12_18175073_C_T,12_18198291_C_G,12_18198582_A_G,12_18199308_T_C,12_18199324_G_A,12_18199365_G_A,12_18202452_T_C,12_18202778_G_A,12_18204259_C_T,12_18237533_T_C,12_18237566_A_G,12_18237648_A_G,12_18238242_A_G,12_18238416_C_T,12_18238494_G_A,12_18239307_C_T,12_18239353_C_T,12_18239550_C_T,12_18239874_T_C,12_18239875_G_A,12_18243162_C_T,12_18245756_C_T,12_18246291_C_A,12_18246447_A_G,12_18248340_G_C,12_18248431_T_C,12_18249827_T_C,12_18250130_A_G,12_18250134_C_T,12_18250790_G_A,12_18250981_T_G,12_18251036_T_C,12_18251274_G_T,12_18251349_G_A,12_18251377_T_C,12_18256820_G_C,12_18268747_C_A,12_18279735_G_A,12_18279836_A_G,12_18280060_G_T,12_18280505_G_A,12_18280559_C_T,12_18280712_C_A,12_18281062_T_C,12_18281416_A_G,12_18281533_G_A,12_18281720_C_T,12_18349660_G_A,12_18349671_C_T,12_18349719_G_A,12_18349741_A_T,12_18349747_A_T,12_18349831_T_C,12_18349876_G_A,12_18349888_G_C,12_18349940_A_G,12_18350156_T_A,12_18350170_A_G,12_18350176_A_T,12_18350311_A_G,12_18350319_C_T,12_18350592_A_C,12_18350686_C_T,12_18350767_T_C,12_18350864_G_A,12_18351296_T_C,12_18356375_T_A,12_18356469_C_T,12_18356498_G_C,12_18356576_C_T,12_18356768_A_G,12_18356820_G_C,12_18357359_G_T,12_18357803_G_C,12_18359387_C_T,12_18359777_G_A,12_18359778_C_A,12_18359800_C_T,12_18361472_A_G,12_18361959_C_T,12_18361996_C_T,12_18363270_G_A,12_18363298_T_C,12_18363383_C_T,12_18364787_A_G,12_18365027_C_T,12_18365063_A_G,12_18365085_T_C,12_18365123_C_T,12_18365141_T_C,12_18365153_T_G,12_18365313_G_C,12_18365533_C_T,12_18365771_A_C,12_18365949_A_G,12_18366053_G_A,12_18366076_A_G,12_18372574_T_C,12_18374762_G_A,12_18374827_G_A,12_18374866_C_G,12_18374916_G_A,12_18375008_G_A,12_18397452_T_C,12_18397547_G_A,12_18397827_G_A,12_18397880_C_G,12_18400174_T_C,12_18408099_G_A,12_18408549_C_T,12_18409500_T_C,12_18409538_C_T,12_18409782_C_T,12_18409895_A_G,12_18427397_C_T,12_18473586_G_C,12_18474253_A_G,12_18474264_A_T,12_18474364_A_G,12_18474683_C_T,12_18474685_G_A,12_18474875_A_C,12_18503507_C_T,12_18504801_G_T,12_18504899_T_C,12_18504937_G_A,12_18514161_A_G,12_18514615_C_A,12_18514633_G_A,12_18515376_C_G,12_18515692_T_C,12_18517126_G_A,12_18517936_G_C,12_18518054_C_T,12_18520663_T_A,12_18520765_C_T,12_18520968_G_A,12_18521015_C_T,12_18521039_T_C,12_18526299_C_A,12_18527072_C_G,12_18540462_A_C,12_18560603_C_G,12_18560650_G_A,12_18575037_T_C,12_18575082_C_T,12_18587041_T_C,12_18587587_T_C,12_18587787_A_G,12_18590339_T_C,12_18590691_G_T,12_18590898_G_A,12_18591777_C_T,12_18592521_A_G,12_18592650_T_G,12_18592692_C_G,12_18592739_C_T,12_18592926_A_G,12_18592928_G_C,12_18592969_C_T,12_18592984_T_C,12_18593129_C_A,12_18593204_G_T,12_18593256_G_C,12_18593354_C_T,12_18593365_C_T,12_18593468_T_C,12_18598167_A_C,12_18605023_G_A,12_18605293_G_A,12_18605371_G_A,12_18605558_T_C,12_18605623_A_G,12_18605693_G_A,12_18605744_C_T,12_18605745_A_G,12_18605770_C_T,12_18605812_A_C,12_18606257_A_G,12_18606361_G_A,12_18606904_T_C,12_18639686_T_C,12_18639706_A_T,12_18639998_T_A,12_18640990_T_C,12_18641154_C_G,12_18641449_T_C,12_18642161_G_C,12_18642179_A_C,12_18672009_G_C,12_18672136_A_G,12_18672435_C_T,12_18693539_A_G,12_18694645_T_C,12_18706220_G_A,12_18708884_G_A,12_18708915_C_T,12_18708935_C_T,12_18708957_G_A,12_18709006_T_C,12_18709035_C_T,12_18709275_C_T,12_18709584_C_A,12_18710764_T_C,12_18710765_G_A,12_18724035_T_C,12_18724302_G_A,12_18724463_G_A,12_18728800_T_G,12_18729036_G_A,12_18750954_G_C,12_18757050_T_G,12_18883489_T_C,12_18883819_A_T,12_18885800_T_A,12_18890811_G_T,12_18937251_T_C,12_18950873_T_C,12_19032489_G_A,12_19032697_C_T,12_19063244_A_C,12_19077187_G_A,12_19077361_T_A,12_19077458_T_A,12_19077460_T_A,12_19103361_G_A,12_19165016_G_T,12_19165027_A_G
ENSSSCG00000017343	12_17788684_T_C,12_17790191_G_A,12_17790792_G_A,12_17790849_G_A,12_17790904_G_A,12_17790942_G_A,12_17792789_G_A,12_18173250_T_C,12_18173253_T_C,12_18173600_A_G,12_18197675_A_G,12_18197703_A_G,12_18197779_A_G,12_18197846_G_A,12_18202703_T_C,12_18204394_C_T,12_18204757_T_C,12_18237533_T_C,12_18237566_A_G,12_18237648_A_G,12_18238242_A_G,12_18238416_C_T,12_18238494_G_A,12_18239307_C_T,12_18239353_C_T,12_18239550_C_T,12_18239874_T_C,12_18239875_G_A,12_18245756_C_T,12_18246291_C_A,12_18246447_A_G,12_18248340_G_C,12_18248431_T_C,12_18250130_A_G,12_18250134_C_T,12_18250790_G_A,12_18250981_T_G,12_18251036_T_C,12_18251274_G_T,12_18251349_G_A,12_18251377_T_C,12_18256820_G_C,12_18268747_C_A,12_18279735_G_A,12_18279836_A_G,12_18280060_G_T,12_18280505_G_A,12_18280559_C_T,12_18280712_C_A,12_18281062_T_C,12_18281416_A_G,12_18281533_G_A,12_18299058_A_G,12_18299173_T_C,12_18350592_A_C,12_18357359_G_T,12_18361959_C_T,12_18361996_C_T,12_18363270_G_A,12_18365027_C_T,12_18365063_A_G,12_18365153_T_G,12_18365313_G_C,12_18365771_A_C,12_18365949_A_G,12_18366053_G_A,12_18366076_A_G,12_18375026_T_C,12_18397827_G_A,12_18400174_T_C,12_18427397_C_T,12_18473586_G_C,12_18474253_A_G,12_18474264_A_T,12_18474364_A_G,12_18474683_C_T,12_18503871_G_A,12_18503958_G_C,12_18504158_A_C,12_18504398_G_A,12_18504937_G_A,12_18513615_G_A,12_18513747_C_T,12_18514195_C_T,12_18516814_G_A,12_18520932_C_G,12_18520968_G_A,12_18539801_G_C,12_18540857_G_A,12_18575037_T_C,12_18575198_A_T,12_18581397_A_G,12_18587041_T_C,12_18587587_T_C,12_18590339_T_C,12_18592521_A_G,12_18592650_T_G,12_18592692_C_G,12_18592739_C_T,12_18592802_G_A,12_18592926_A_G,12_18592928_G_C,12_18592969_C_T,12_18592984_T_C,12_18593083_G_A,12_18593129_C_A,12_18593204_G_T,12_18593256_G_C,12_18593354_C_T,12_18593365_C_T,12_18593415_C_T,12_18593468_T_C,12_18606904_T_C,12_18630628_C_T,12_18639686_T_C,12_18639706_A_T,12_18639741_C_A,12_18640990_T_C,12_18641154_C_G,12_18641449_T_C,12_18641765_G_A,12_18642161_G_C,12_18642179_A_C,12_18642286_C_T,12_18672009_G_C,12_18672136_A_G,12_18693539_A_G,12_18694645_T_C,12_18743028_C_A,12_18750954_G_C,12_18751451_A_C,12_18757050_T_G,12_18893922_C_A,12_19032489_G_A
ENSSSCG00000017346	12_17790475_G_A,12_17792060_A_G,12_18003196_C_A,12_18004048_G_A,12_18004184_A_C,12_18029248_C_T,12_18031754_A_G,12_18031788_C_G,12_18031789_C_T,12_18031839_A_G,12_18032081_C_T,12_18032098_G_T,12_18033406_A_C,12_18033457_A_G,12_18066786_G_A,12_18067241_T_G,12_18067520_A_G,12_18067567_T_C,12_18067568_G_A,12_18067597_G_A,12_18067778_C_T,12_18068650_G_A,12_18069217_T_C,12_18069221_T_C,12_18102671_T_G,12_18173741_A_G,12_18197675_A_G,12_18197703_A_G,12_18198582_A_G,12_18199308_T_C,12_18199324_G_A,12_18199635_A_G,12_18201650_G_A,12_18201694_C_G,12_18201784_A_G,12_18201815_T_C,12_18201942_A_G,12_18202251_C_A,12_18202267_G_A,12_18202270_A_G,12_18202529_A_G,12_18202703_T_C,12_18227235_G_A,12_18227997_G_A,12_18237533_T_C,12_18237648_A_G,12_18238242_A_G,12_18246447_A_G,12_18248340_G_C,12_18250981_T_G,12_18251036_T_C,12_18268677_C_G,12_18268747_C_A,12_18268852_G_T,12_18279735_G_A,12_18280505_G_A,12_18280559_C_T,12_18281062_T_C,12_18291859_G_A,12_18292038_T_C,12_18292243_C_T,12_18298709_G_A,12_18299173_T_C,12_18299517_T_C,12_18349660_G_A,12_18349671_C_T,12_18349719_G_A,12_18349741_A_T,12_18349747_A_T,12_18349831_T_C,12_18349876_G_A,12_18349888_G_C,12_18349940_A_G,12_18350156_T_A,12_18350170_A_G,12_18350319_C_T,12_18350592_A_C,12_18350767_T_C,12_18350864_G_A,12_18350982_C_T,12_18351296_T_C,12_18351320_G_A,12_18351605_A_G,12_18351630_G_A,12_18352163_A_G,12_18356375_T_A,12_18356441_A_G,12_18356768_A_G,12_18356820_G_C,12_18359387_C_T,12_18359777_G_A,12_18359778_C_A,12_18359800_C_T,12_18363270_G_A,12_18363298_T_C,12_18364787_A_G,12_18365027_C_T,12_18365063_A_G,12_18365085_T_C,12_18365123_C_T,12_18365141_T_C,12_18365153_T_G,12_18365313_G_C,12_18365771_A_C,12_18366053_G_A,12_18366076_A_G,12_18372394_A_G,12_18372574_T_C,12_18409053_C_T,12_18474253_A_G,12_18474875_A_C,12_18503346_G_A,12_18503462_C_T,12_18503507_C_T,12_18503609_G_A,12_18503856_C_T,12_18503862_A_G,12_18504080_A_G,12_18504147_C_T,12_18504273_T_C,12_18504395_G_C,12_18504407_C_T,12_18504592_A_G,12_18504738_A_G,12_18504793_C_A,12_18504801_G_T,12_18504899_T_C,12_18505045_T_C,12_18513725_A_G,12_18513921_T_C,12_18513974_T_C,12_18514061_T_C,12_18514346_G_A,12_18514615_C_A,12_18514633_G_A,12_18514725_T_C,12_18514806_T_C,12_18515204_C_A,12_18515211_T_C,12_18515376_C_G,12_18515475_T_C,12_18515476_G_A,12_18515625_C_T,12_18515901_T_C,12_18515950_G_A,12_18516007_C_T,12_18516095_G_A,12_18516312_G_A,12_18516370_G_A,12_18516426_A_G,12_18516429_A_G,12_18516543_A_G,12_18516586_C_T,12_18516908_T_C,12_18517876_A_C,12_18517899_A_G,12_18517936_G_C,12_18518054_C_T,12_18518059_A_G,12_18518131_G_A,12_18520663_T_A,12_18520765_C_T,12_18520850_C_T,12_18520968_G_A,12_18525902_G_A,12_18526299_C_A,12_18526412_T_C,12_18526531_T_C,12_18527072_C_G,12_18527672_A_G,12_18527973_T_C,12_18528273_C_T,12_18539985_G_C,12_18540330_G_A,12_18540462_A_C,12_18540669_A_T,12_18555879_A_C,12_18556269_G_C,12_18565135_A_G,12_18565176_G_A,12_18565429_C_A,12_18570472_A_T,12_18570507_C_T,12_18575037_T_C,12_18587041_T_C,12_18592521_A_G,12_18592692_C_G,12_18592926_A_G,12_18592928_G_C,12_18593354_C_T,12_18593365_C_T,12_18598167_A_C,12_18706220_G_A,12_18729036_G_A,12_18751917_A_G,12_18751952_G_T,12_18881176_C_G,12_18883489_T_C,12_18883819_A_T,12_18937376_T_C,12_18937496_G_A
ENSSSCG00000017349	12_17709996_T_C,12_17788476_T_C,12_17788829_A_G,12_17790191_G_A,12_17821342_G_A,12_18040369_G_C,12_18173417_T_C,12_18174090_G_A,12_18174929_A_G,12_18197703_A_G,12_18198084_G_C,12_18202026_G_A,12_18202451_G_A,12_18204394_C_T,12_18204757_T_C,12_18245704_G_A,12_18245905_C_T,12_18246494_T_C,12_18246510_A_G,12_18268677_C_G,12_18268852_G_T,12_18280135_G_T,12_18299173_T_C,12_18299517_T_C,12_18363270_G_A,12_18372574_T_C,12_18473586_G_C,12_18474253_A_G,12_18474264_A_T,12_18474364_A_G,12_18474683_C_T,12_18474685_G_A,12_18503958_G_C,12_18504080_A_G,12_18504158_A_C,12_18504398_G_A,12_18504407_C_T,12_18504937_G_A,12_18505045_T_C,12_18513725_A_G,12_18513921_T_C,12_18514161_A_G,12_18514725_T_C,12_18514806_T_C,12_18515211_T_C,12_18515475_T_C,12_18515692_T_C,12_18516426_A_G,12_18516429_A_G,12_18516596_C_T,12_18516908_T_C,12_18517066_C_T,12_18517126_G_A,12_18517876_A_C,12_18517899_A_G,12_18518059_A_G,12_18520932_C_G,12_18520968_G_A,12_18525902_G_A,12_18526412_T_C,12_18526531_T_C,12_18527672_A_G,12_18527973_T_C,12_18528273_C_T,12_18539801_G_C,12_18539985_G_C,12_18540330_G_A,12_18540857_G_A,12_18565135_A_G,12_18565429_C_A,12_18575037_T_C,12_18575082_C_T,12_18575130_C_T,12_18575198_A_T,12_18575643_C_T,12_18575675_C_T,12_18575686_T_A,12_18575842_G_A,12_18576013_C_T,12_18582262_C_T,12_18587421_G_A,12_18587576_C_T,12_18591227_G_A,12_18591777_C_T,12_18592521_A_G,12_18592650_T_G,12_18592692_C_G,12_18592739_C_T,12_18592802_G_A,12_18592926_A_G,12_18592928_G_C,12_18592969_C_T,12_18592984_T_C,12_18593204_G_T,12_18593256_G_C,12_18593415_C_T,12_18593468_T_C,12_18596958_G_A,12_18598167_A_C,12_18619182_A_G,12_18639741_C_A,12_18639998_T_A,12_18640187_C_G,12_18640990_T_C,12_18641154_C_G,12_18641449_T_C,12_18641765_G_A,12_18642161_G_C,12_18642179_A_C,12_18642286_C_T,12_18672009_G_C,12_18672136_A_G,12_18693539_A_G,12_18694645_T_C,12_18708884_G_A,12_18708935_C_T,12_18708957_G_A,12_18709035_C_T,12_18709275_C_T,12_18709584_C_A,12_18763468_A_C,12_18883489_T_C,12_18883819_A_T,12_18885800_T_A,12_19165016_G_T
ENSSSCG00000017351	12_17709996_T_C,12_17748142_C_T,12_17748760_G_A,12_17788476_T_C,12_17788829_A_G,12_17788853_C_T,12_17789159_G_T,12_17790191_G_A,12_17790251_T_A,12_17790302_A_G,12_17790475_G_A,12_17790718_T_A,12_17790810_T_C,12_17790863_T_A,12_17790900_C_T,12_17790929_G_A,12_17790934_A_G,12_17790935_C_T,12_17790967_C_T,12_17791093_T_G,12_17791245_A_T,12_17791389_C_A,12_17791415_C_T,12_17791532_G_A,12_17791534_C_A,12_17791662_C_T,12_17791688_C_T,12_17791719_C_G,12_17791921_G_A,12_17792101_C_T,12_17793352_C_T,12_17794376_G_A,12_17794431_A_G,12_17808405_C_T,12_17808410_C_T,12_17808668_A_G,12_17808760_C_T,12_17817219_T_C,12_17817434_G_A,12_17818074_C_T,12_17821342_G_A,12_17826994_T_A,12_18004048_G_A,12_18040369_G_C,12_18040420_G_C,12_18067520_A_G,12_18068815_C_T,12_18068975_C_T,12_18068991_G_A,12_18102485_C_G,12_18102612_A_G,12_18102712_A_T,12_18173417_T_C,12_18173741_A_G,12_18173865_G_A,12_18174001_T_C,12_18174090_G_A,12_18174539_T_C,12_18174760_G_A,12_18174763_T_C,12_18174929_A_G,12_18174944_G_A,12_18197675_A_G,12_18197703_A_G,12_18197961_A_G,12_18197980_A_T,12_18198084_G_C,12_18198582_A_G,12_18199365_G_A,12_18201942_A_G,12_18202251_C_A,12_18202267_G_A,12_18202270_A_G,12_18202529_A_G,12_18202703_T_C,12_18204259_C_T,12_18204440_G_A,12_18204577_C_T,12_18204637_C_G,12_18205030_G_A,12_18205101_A_G,12_18205151_C_A,12_18227235_G_A,12_18237533_T_C,12_18237648_A_G,12_18237795_C_T,12_18238154_T_A,12_18238242_A_G,12_18238706_A_T,12_18239186_G_A,12_18239202_G_T,12_18246447_A_G,12_18248340_G_C,12_18248890_G_A,12_18249234_T_G,12_18249439_A_G,12_18249523_T_C,12_18249827_T_C,12_18250104_G_A,12_18250981_T_G,12_18251036_T_C,12_18251349_G_A,12_18251377_T_C,12_18256677_G_A,12_18268747_C_A,12_18268852_G_T,12_18279735_G_A,12_18280060_G_T,12_18280505_G_A,12_18280559_C_T,12_18280995_G_C,12_18281062_T_C,12_18281441_A_G,12_18298474_G_C,12_18298512_C_T,12_18298709_G_A,12_18299173_T_C,12_18299517_T_C,12_18349660_G_A,12_18349671_C_T,12_18349719_G_A,12_18349741_A_T,12_18349747_A_T,12_18349831_T_C,12_18349876_G_A,12_18349888_G_C,12_18349940_A_G,12_18350156_T_A,12_18350170_A_G,12_18350319_C_T,12_18350529_A_T,12_18350592_A_C,12_18350752_A_T,12_18350864_G_A,12_18350982_C_T,12_18351097_A_G,12_18351188_T_C,12_18351296_T_C,12_18351338_G_A,12_18351571_A_G,12_18351605_A_G,12_18351623_G_A,12_18351630_G_A,12_18352163_A_G,12_18356820_G_C,12_18359387_C_T,12_18359777_G_A,12_18359778_C_A,12_18359800_C_T,12_18361353_G_A,12_18363270_G_A,12_18363298_T_C,12_18364787_A_G,12_18365027_C_T,12_18365063_A_G,12_18365085_T_C,12_18365123_C_T,12_18365141_T_C,12_18365153_T_G,12_18365313_G_C,12_18365771_A_C,12_18366053_G_A,12_18366076_A_G,12_18372574_T_C,12_18374866_C_G,12_18394927_G_A,12_18394944_A_C,12_18395022_C_T,12_18408099_G_A,12_18408549_C_T,12_18409500_T_C,12_18409538_C_T,12_18409782_C_T,12_18409895_A_G,12_18473586_G_C,12_18474253_A_G,12_18474264_A_T,12_18474364_A_G,12_18474683_C_T,12_18474875_A_C,12_18503346_G_A,12_18503644_C_G,12_18503889_C_T,12_18504080_A_G,12_18504407_C_T,12_18504937_G_A,12_18505045_T_C,12_18513615_G_A,12_18513725_A_G,12_18513747_C_T,12_18513921_T_C,12_18514161_A_G,12_18514195_C_T,12_18514676_C_T,12_18514725_T_C,12_18514806_T_C,12_18514910_C_T,12_18515204_C_A,12_18515211_T_C,12_18515475_T_C,12_18515692_T_C,12_18516069_G_A,12_18516095_G_A,12_18516312_G_A,12_18516370_G_A,12_18516426_A_G,12_18516429_A_G,12_18516543_A_G,12_18516814_G_A,12_18516908_T_C,12_18517066_C_T,12_18517126_G_A,12_18517876_A_C,12_18517899_A_G,12_18518059_A_G,12_18520932_C_G,12_18520968_G_A,12_18521015_C_T,12_18521039_T_C,12_18525902_G_A,12_18526412_T_C,12_18526531_T_C,12_18526913_A_C,12_18527672_A_G,12_18527973_T_C,12_18528273_C_T,12_18539985_G_C,12_18540330_G_A,12_18565135_A_G,12_18565429_C_A,12_18565576_T_C,12_18565578_T_C,12_18565584_T_A,12_18570486_A_G,12_18570507_C_T,12_18571380_G_A,12_18571595_C_T,12_18575037_T_C,12_18575082_C_T,12_18575978_C_T,12_18582739_G_T,12_18582870_G_A,12_18587041_T_C,12_18587225_T_C,12_18587587_T_C,12_18587717_A_G,12_18587787_A_G,12_18590339_T_C,12_18590517_T_C,12_18590595_A_G,12_18590684_T_G,12_18590703_A_G,12_18590786_A_T,12_18591008_T_C,12_18591036_C_T,12_18591227_G_A,12_18591265_C_T,12_18591385_G_C,12_18592521_A_G,12_18592650_T_G,12_18592692_C_G,12_18592739_C_T,12_18592802_G_A,12_18592926_A_G,12_18592928_G_C,12_18592969_C_T,12_18592984_T_C,12_18593083_G_A,12_18593129_C_A,12_18593204_G_T,12_18593256_G_C,12_18593354_C_T,12_18593365_C_T,12_18593415_C_T,12_18593468_T_C,12_18598167_A_C,12_18603128_G_A,12_18605558_T_C,12_18606338_C_T,12_18606904_T_C,12_18608390_G_A,12_18609309_C_T,12_18609571_C_T,12_18610339_T_C,12_18611309_A_C,12_18618809_C_T,12_18618891_G_A,12_18630628_C_T,12_18639686_T_C,12_18639706_A_T,12_18639746_C_T,12_18639998_T_A,12_18640137_T_C,12_18640187_C_G,12_18640990_T_C,12_18641154_C_G,12_18641449_T_C,12_18641765_G_A,12_18642161_G_C,12_18642179_A_C,12_18642286_C_T,12_18671082_G_A,12_18672009_G_C,12_18672136_A_G,12_18672435_C_T,12_18672633_C_G,12_18693539_A_G,12_18694645_T_C,12_18707172_C_T,12_18707328_C_T,12_18709006_T_C,12_18723684_T_C,12_18723735_G_C,12_18724035_T_C,12_18724302_G_A,12_18728800_T_G,12_18750954_G_C,12_18751451_A_C,12_18751492_T_C,12_18751917_A_G,12_18751952_G_T,12_18757050_T_G,12_18757656_A_G,12_18763155_G_C,12_18763468_A_C,12_18882713_C_T,12_18883220_C_G,12_18883791_T_C,12_18883819_A_T,12_18883868_G_A,12_18883869_C_A,12_18885800_T_A,12_18889888_A_C,12_18893964_T_C,12_18895075_A_G,12_18929100_C_G,12_18937251_T_C,12_18937356_A_C,12_18937544_T_G,12_18949401_A_T,12_18949498_T_C,12_18950066_A_G,12_18950161_C_T,12_18950461_C_G,12_18950462_A_G,12_18950546_T_C,12_18950873_T_C,12_18955562_A_G,12_18955621_C_T,12_18956058_G_C,12_19077187_G_A,12_19077361_T_A,12_19077458_T_A,12_19077460_T_A,12_19165016_G_T,12_19165027_A_G,12_19165120_A_G,12_19166340_T_C,12_19263334_G_A,12_19263419_G_C,12_19263945_C_T,12_19263956_C_A,12_19263957_T_C
ENSSSCG00000017352	12_17788829_A_G,12_17790191_G_A,12_17790251_T_A,12_17790302_A_G,12_17790718_T_A,12_17790792_G_A,12_17790810_T_C,12_17790900_C_T,12_17790929_G_A,12_17790934_A_G,12_17790935_C_T,12_17790942_G_A,12_17790967_C_T,12_17791093_T_G,12_17794276_G_A,12_17794376_G_A,12_17794396_G_C,12_17794576_T_C,12_17794677_A_G,12_17808668_A_G,12_17808760_C_T,12_17821342_G_A,12_18040369_G_C,12_18067241_T_G,12_18067520_A_G,12_18067778_C_T,12_18068650_G_A,12_18069217_T_C,12_18069221_T_C,12_18173250_T_C,12_18173253_T_C,12_18173417_T_C,12_18173600_A_G,12_18173741_A_G,12_18173865_G_A,12_18174001_T_C,12_18174090_G_A,12_18174539_T_C,12_18174760_G_A,12_18174763_T_C,12_18174929_A_G,12_18174944_G_A,12_18197675_A_G,12_18197703_A_G,12_18197961_A_G,12_18197980_A_T,12_18198084_G_C,12_18198582_A_G,12_18199308_T_C,12_18199324_G_A,12_18199365_G_A,12_18199635_A_G,12_18201650_G_A,12_18201694_C_G,12_18201784_A_G,12_18201815_T_C,12_18201942_A_G,12_18202251_C_A,12_18202267_G_A,12_18202270_A_G,12_18202529_A_G,12_18202703_T_C,12_18204394_C_T,12_18227235_G_A,12_18227609_G_A,12_18227706_T_C,12_18227888_T_C,12_18227997_G_A,12_18228060_G_A,12_18228205_A_G,12_18228437_A_G,12_18228452_A_G,12_18228503_T_C,12_18237533_T_C,12_18237648_A_G,12_18238154_T_A,12_18238242_A_G,12_18238706_A_T,12_18239186_G_A,12_18239202_G_T,12_18245179_A_G,12_18245218_A_C,12_18245275_C_T,12_18246447_A_G,12_18248340_G_C,12_18248881_G_A,12_18249234_T_G,12_18249439_A_G,12_18249523_T_C,12_18249827_T_C,12_18250981_T_G,12_18251036_T_C,12_18251349_G_A,12_18251377_T_C,12_18256677_G_A,12_18268677_C_G,12_18268747_C_A,12_18268852_G_T,12_18279735_G_A,12_18280060_G_T,12_18280135_G_T,12_18280505_G_A,12_18280559_C_T,12_18280995_G_C,12_18281062_T_C,12_18281441_A_G,12_18281720_C_T,12_18287182_T_C,12_18291559_T_C,12_18292038_T_C,12_18292146_T_C,12_18292198_G_A,12_18298704_T_G,12_18298709_G_A,12_18299058_A_G,12_18299173_T_C,12_18299517_T_C,12_18299863_G_A,12_18349660_G_A,12_18349671_C_T,12_18349831_T_C,12_18349876_G_A,12_18349888_G_C,12_18349940_A_G,12_18350000_A_C,12_18350156_T_A,12_18350170_A_G,12_18350529_A_T,12_18350592_A_C,12_18351097_A_G,12_18351188_T_C,12_18351296_T_C,12_18351338_G_A,12_18351571_A_G,12_18351605_A_G,12_18351623_G_A,12_18351630_G_A,12_18351690_T_G,12_18351795_G_C,12_18352163_A_G,12_18356297_G_A,12_18356375_T_A,12_18356493_G_A,12_18356618_C_T,12_18356820_G_C,12_18357729_C_A,12_18357887_G_A,12_18359777_G_A,12_18359778_C_A,12_18359800_C_T,12_18360048_T_A,12_18361151_G_A,12_18361472_A_G,12_18363270_G_A,12_18363298_T_C,12_18364787_A_G,12_18365027_C_T,12_18365063_A_G,12_18365085_T_C,12_18365115_T_G,12_18365123_C_T,12_18365141_T_C,12_18365153_T_G,12_18365313_G_C,12_18365760_G_A,12_18365771_A_C,12_18365883_A_G,12_18366053_G_A,12_18366076_A_G,12_18372574_T_C,12_18374454_C_T,12_18374844_G_A,12_18374942_G_A,12_18375014_G_T,12_18375046_C_G,12_18394927_G_A,12_18394944_A_C,12_18395022_C_T,12_18409053_C_T,12_18473586_G_C,12_18474040_G_T,12_18474253_A_G,12_18474264_A_T,12_18474364_A_G,12_18474683_C_T,12_18474875_A_C,12_18504080_A_G,12_18504407_C_T,12_18504937_G_A,12_18505045_T_C,12_18513615_G_A,12_18513725_A_G,12_18513747_C_T,12_18513921_T_C,12_18514161_A_G,12_18514195_C_T,12_18514676_C_T,12_18514725_T_C,12_18514806_T_C,12_18514910_C_T,12_18515204_C_A,12_18515211_T_C,12_18515475_T_C,12_18515692_T_C,12_18516426_A_G,12_18516429_A_G,12_18516543_A_G,12_18516814_G_A,12_18516908_T_C,12_18517066_C_T,12_18517126_G_A,12_18517876_A_C,12_18517899_A_G,12_18518059_A_G,12_18520932_C_G,12_18520968_G_A,12_18521015_C_T,12_18521039_T_C,12_18525902_G_A,12_18526412_T_C,12_18526531_T_C,12_18527672_A_G,12_18527973_T_C,12_18528273_C_T,12_18539985_G_C,12_18540330_G_A,12_18564743_T_C,12_18565135_A_G,12_18565176_G_A,12_18565429_C_A,12_18575037_T_C,12_18575082_C_T,12_18575198_A_T,12_18575643_C_T,12_18575675_C_T,12_18575842_G_A,12_18587041_T_C,12_18587421_G_A,12_18587576_C_T,12_18587587_T_C,12_18590339_T_C,12_18590517_T_C,12_18590595_A_G,12_18590684_T_G,12_18590703_A_G,12_18590786_A_T,12_18591008_T_C,12_18591036_C_T,12_18591227_G_A,12_18592521_A_G,12_18592692_C_G,12_18592802_G_A,12_18592926_A_G,12_18592928_G_C,12_18592969_C_T,12_18593083_G_A,12_18593129_C_A,12_18593204_G_T,12_18593256_G_C,12_18593354_C_T,12_18593365_C_T,12_18593468_T_C,12_18598167_A_C,12_18605558_T_C,12_18605623_A_G,12_18605693_G_A,12_18605745_A_G,12_18606257_A_G,12_18606361_G_A,12_18606904_T_C,12_18630628_C_T,12_18639686_T_C,12_18639706_A_T,12_18639741_C_A,12_18639746_C_T,12_18639998_T_A,12_18640137_T_C,12_18640187_C_G,12_18640990_T_C,12_18641154_C_G,12_18641449_T_C,12_18641765_G_A,12_18642161_G_C,12_18642179_A_C,12_18642286_C_T,12_18671492_G_A,12_18672009_G_C,12_18672136_A_G,12_18693539_A_G,12_18694645_T_C,12_18706220_G_A,12_18708935_C_T,12_18708957_G_A,12_18709006_T_C,12_18710764_T_C,12_18710765_G_A,12_18728800_T_G,12_18750954_G_C,12_18751492_T_C,12_18751917_A_G,12_18751952_G_T,12_18757050_T_G,12_18757656_A_G,12_18763468_A_C,12_18882713_C_T,12_18883220_C_G,12_18883489_T_C,12_18883791_T_C,12_18883819_A_T,12_18883868_G_A,12_18883869_C_A,12_18885800_T_A,12_18889888_A_C,12_18895075_A_G,12_18937251_T_C,12_18937356_A_C,12_18937376_T_C,12_18937496_G_A,12_18949401_A_T,12_18949498_T_C,12_18949606_T_C,12_18950066_A_G,12_18950161_C_T,12_18950462_A_G,12_18950546_T_C,12_18955562_A_G,12_19013002_A_T,12_19020814_T_C,12_19032526_G_T,12_19047019_C_A,12_19062832_T_C,12_19077361_T_A,12_19358425_G_C
ENSSSCG00000017359	12_18173415_G_A,12_18174539_T_C,12_18248890_G_A,12_18250104_G_A,12_18281416_A_G,12_18373795_G_A,12_18503644_C_G,12_18503889_C_T,12_18929100_C_G,12_18929181_T_G,12_18930537_T_C,12_18937251_T_C,12_18937356_A_C,12_18949401_A_T,12_18949498_T_C,12_18949606_T_C,12_18950066_A_G,12_18950161_C_T,12_18950461_C_G,12_18950462_A_G,12_18950546_T_C,12_18955562_A_G,12_18955621_C_T,12_18956058_G_C,12_18988036_G_A,12_18991229_C_A,12_19019913_C_T,12_19062832_T_C,12_19064063_G_T,12_19077319_C_G,12_19078663_G_A
ENSSSCG00000017364	12_18173912_T_C,12_18174760_G_A,12_18174763_T_C,12_18199589_G_C,12_18237989_T_G,12_18245569_C_T,12_18279783_G_A,12_18374062_C_T,12_18374076_C_T,12_18503644_C_G,12_18503889_C_T,12_18582739_G_T,12_18672633_C_G,12_18707172_C_T,12_18723735_G_C,12_18928979_A_G,12_18929181_T_G,12_19046901_C_T,12_19545244_A_G
ENSSSCG00000017365	12_18198267_T_C,12_18198291_C_G,12_18198502_A_G,12_18204757_T_C,12_18373999_A_G,12_18374827_G_A,12_18375008_G_A
ENSSSCG00000017367	12_19855593_C_T,12_19855640_G_A,12_19855692_T_C,12_19855693_C_A,12_19856206_T_C,12_19856310_G_A,12_19856542_C_T,12_19856556_G_A,12_19856597_A_G,12_19861256_G_A,12_19862708_C_T,12_19862867_A_G,12_19862994_T_C,12_19863950_G_A,12_19870515_C_T,12_19870896_G_A,12_19871003_C_G,12_20036416_G_A,12_20041360_T_A,12_20042253_G_C
ENSSSCG00000017372	12_18400174_T_C,12_18427397_C_T,12_18889619_T_C,12_18889796_A_G,12_18890128_A_G,12_19165016_G_T,12_19165027_A_G,12_19165120_A_G,12_19166319_A_G,12_19166340_T_C,12_19324343_T_C,12_19324634_C_T,12_19353365_T_C,12_19354278_G_A,12_19358425_G_C,12_19358844_A_G,12_19359155_T_A,12_19359156_C_T,12_19360004_A_G,12_19362610_T_C,12_19362744_A_G,12_19362926_C_T,12_19362956_A_G,12_19372689_A_G,12_19372827_G_A,12_19373255_T_C,12_19440821_A_C,12_19447357_A_T,12_19491739_A_G,12_19530855_G_A,12_19531235_T_C,12_19531377_G_A,12_19531456_A_G,12_19531781_T_C,12_19532192_G_C,12_19544125_T_G,12_19544680_A_G,12_19544812_C_T,12_19544956_G_T,12_19545106_G_A,12_19545231_T_C,12_19545243_C_T,12_19545244_A_G,12_19545270_C_T,12_19545313_G_A,12_19551617_T_C,12_19878496_C_G,12_19879123_T_A,12_19994046_T_G,12_20079038_C_G,12_20179892_T_C,12_20180110_G_C,12_20180530_C_T,12_20184792_C_T,12_20184885_C_T,12_20184964_G_A,12_20185120_C_T,12_20248982_A_G,12_20249167_G_A,12_20249357_T_C,12_20250580_G_A,12_20257109_C_T,12_20258690_A_G,12_20262783_T_A,12_20264145_A_T,12_20268008_G_A,12_20268200_G_A,12_20270170_T_G,12_20270782_A_G,12_20271226_T_C,12_20271834_G_A,12_20271846_G_A,12_20271899_T_C,12_20271916_C_T,12_20271986_G_A,12_20272010_T_A,12_20272079_G_A,12_20272086_C_T,12_20272474_G_A,12_20272592_T_C,12_20272806_C_T,12_20272842_G_C,12_20272883_T_C,12_20272952_C_T,12_20273066_G_A,12_20273153_G_A,12_20273167_T_C,12_20294089_C_G
ENSSSCG00000017373	12_19360004_A_G,12_19362610_T_C,12_19362744_A_G,12_19372689_A_G,12_19372827_G_A
ENSSSCG00000017376	12_18765753_G_A,12_18928979_A_G,12_18929181_T_G,12_18930537_T_C,12_18937251_T_C,12_18950066_A_G,12_18950462_A_G,12_18950873_T_C,12_18955621_C_T,12_19013002_A_T,12_19032526_G_T,12_19263334_G_A,12_19263419_G_C,12_19263945_C_T,12_19263956_C_A,12_19263957_T_C,12_19324343_T_C,12_19354278_G_A,12_19362926_C_T,12_19362956_A_G,12_19372689_A_G,12_19372827_G_A,12_19373255_T_C,12_19440821_A_C,12_19447357_A_T,12_19491739_A_G,12_19531235_T_C,12_19531377_G_A,12_19531456_A_G,12_19531781_T_C,12_19532192_G_C,12_19544005_T_C,12_19544125_T_G,12_19544204_A_G,12_19544680_A_G,12_19994046_T_G,12_20042253_G_C,12_20289488_G_A,12_20293054_G_A,12_20293141_C_T,12_20303403_G_T,12_20336988_G_A,12_20374442_C_T
ENSSSCG00000017378	12_19545231_T_C,12_19545244_A_G,12_19551452_G_A,12_19551942_G_A
ENSSSCG00000017382	12_19995356_T_C,12_20036480_A_T,12_20041385_G_T,12_20041538_A_G,12_20041545_A_T,12_20077154_G_A,12_20077194_C_T,12_20077707_C_T,12_20078862_G_A,12_20094024_G_C,12_20096208_A_T,12_20139229_T_C,12_20185265_T_C,12_20243559_T_C,12_20243707_A_C,12_20244131_C_A,12_20244464_A_G,12_20249159_G_T,12_20249162_C_T,12_20249695_A_G,12_20249947_C_G,12_20250618_C_G,12_20256467_T_C,12_20257572_C_G,12_20257654_G_T,12_20263156_A_G,12_20270056_G_A,12_20270605_T_C,12_20271589_T_C,12_20272736_G_A,12_20292813_C_A,12_20293544_C_A,12_20295176_G_A,12_20295922_C_G,12_20296222_G_A,12_20301846_T_C,12_20336904_T_C,12_20350941_C_T,12_20486200_C_A,12_20486720_G_T,12_20497730_T_G,12_20497865_G_C,12_20502139_T_C,12_20502512_G_A,12_20502561_G_A,12_20506774_G_A,12_20508045_A_G,12_20508097_T_C,12_20508462_T_C,12_20508979_A_G,12_20615871_G_A,12_20616001_A_G,12_20696446_G_A,12_20696670_A_C,12_20765090_G_A,12_20765977_G_T,12_20766014_C_A,12_20780313_T_C,12_20796086_A_G,12_20797482_C_T,12_20894556_T_C,12_20921577_C_T,12_20929839_T_C,12_20929869_G_A,12_20929892_G_A,12_20929985_C_T,12_20930534_G_A,12_20936141_G_A,12_20945022_C_T,12_20945124_C_T,12_20945322_C_T,12_20987371_A_T
ENSSSCG00000017383	12_19581434_A_C,12_19581641_C_A,12_19581946_G_A,12_19582255_G_C,12_19583010_G_C,12_19583029_C_G,12_19730383_A_G,12_19731015_T_G,12_19731292_A_C,12_19789069_G_C,12_19863556_C_A,12_19878496_C_G,12_19879123_T_A,12_19879143_A_G,12_19880189_A_G,12_19893835_G_A,12_19893840_T_C,12_19893844_T_C,12_19893879_C_T,12_19893895_T_C,12_19893897_T_C,12_19893938_C_A,12_19893987_A_G,12_19894049_A_G,12_19894115_A_G,12_19894156_A_G,12_19894224_T_C,12_19894659_G_C,12_19894682_G_A,12_19894757_C_A,12_19895023_A_G,12_19948681_A_G,12_19994046_T_G,12_19995356_T_C,12_20036416_G_A,12_20036480_A_T,12_20041188_C_T,12_20041288_C_T,12_20041360_T_A,12_20041385_G_T,12_20041538_A_G,12_20041545_A_T,12_20041634_G_A,12_20041937_G_T,12_20041943_T_C,12_20042253_G_C,12_20077154_G_A,12_20077194_C_T,12_20077707_C_T,12_20078012_A_C,12_20078451_G_A,12_20078779_C_T,12_20078862_G_A,12_20080982_C_T,12_20082181_A_C,12_20082371_C_A,12_20083043_A_G,12_20083132_T_C,12_20091453_T_A,12_20091632_G_A,12_20094024_G_C,12_20094974_G_A,12_20095141_C_T,12_20095147_C_T,12_20095148_C_A,12_20095369_T_C,12_20095413_A_G,12_20095572_C_T,12_20095833_A_G,12_20095836_A_T,12_20096208_A_T,12_20139229_T_C,12_20139275_A_G,12_20177092_T_C,12_20177094_C_A,12_20177102_C_T,12_20177103_A_G,12_20177247_T_A,12_20179847_C_T,12_20184635_C_T,12_20185265_T_C,12_20243559_T_C,12_20243707_A_C,12_20244131_C_A,12_20244464_A_G,12_20249159_G_T,12_20249162_C_T,12_20249167_G_A,12_20249685_C_T,12_20249695_A_G,12_20249947_C_G,12_20250321_G_A,12_20250433_T_G,12_20250618_C_G,12_20256467_T_C,12_20257572_C_G,12_20257654_G_T,12_20257655_G_A,12_20263156_A_G,12_20270056_G_A,12_20270605_T_C,12_20271589_T_C,12_20271986_G_A,12_20273292_C_T,12_20288159_C_T,12_20288163_C_A,12_20288180_A_C,12_20288380_C_G,12_20288532_G_A,12_20288666_G_C,12_20288912_C_A,12_20293304_G_T,12_20293544_C_A,12_20295176_G_A,12_20295922_C_G,12_20296222_G_A,12_20301846_T_C,12_20336904_T_C,12_20350941_C_T,12_20395315_T_C,12_20395368_A_T,12_20395381_A_G,12_20497730_T_G,12_20497865_G_C,12_20498926_T_G,12_20502139_T_C,12_20502512_G_A,12_20502561_G_A,12_20506774_G_A,12_20508045_A_G,12_20508097_T_C,12_20508462_T_C,12_20508979_A_G,12_20615871_G_A,12_20616001_A_G,12_20696158_C_G,12_20696445_T_C,12_20696446_G_A,12_20696479_A_G,12_20696670_A_C,12_20697241_T_C,12_20697513_T_C,12_20764731_C_A,12_20764899_C_A,12_20765090_G_A,12_20765162_G_A,12_20765310_G_A,12_20765648_T_C,12_20765781_G_A,12_20765977_G_T,12_20766014_C_A,12_20766135_T_G,12_20780313_T_C,12_20780720_T_C,12_20781052_T_C,12_20796272_T_C,12_20796940_C_T,12_20797316_G_C,12_20797482_C_T,12_20797511_A_C,12_20797649_C_T,12_20797736_A_G,12_20842978_T_G,12_20843142_G_T,12_20869844_C_T,12_20870670_A_G,12_20872052_G_A,12_20872235_C_T,12_20872266_T_G,12_20872267_T_C,12_20872302_G_A,12_20872304_C_A,12_20874590_C_G,12_20880987_A_G,12_20881202_C_T,12_20890900_C_T,12_20891063_T_C,12_20891339_T_G,12_20891397_A_G,12_20891501_A_G,12_20891554_G_A,12_20891622_A_C,12_20892059_A_G,12_20892887_G_A,12_20892924_A_G,12_20893064_G_A,12_20893159_C_T,12_20893393_T_G,12_20893407_A_G,12_20893424_G_A,12_20893524_T_G,12_20893843_T_C,12_20894752_C_T,12_20896100_T_C,12_20897290_T_G,12_20902359_C_T,12_20902448_G_T,12_20903163_A_G,12_20903300_G_A,12_20903493_T_C,12_20903544_G_C,12_20908158_A_G,12_20911489_A_G,12_20911513_G_A,12_20911569_C_T,12_20911769_G_T,12_20912082_T_C,12_20912150_T_G,12_20912311_G_T,12_20912321_C_A,12_20912379_C_T,12_20912393_C_T,12_20916598_T_C,12_20916602_C_T,12_20920931_A_C,12_20920940_A_C,12_20920963_T_C,12_20921170_T_C,12_20921208_A_G,12_20921274_T_C,12_20921344_T_C,12_20921446_C_T,12_20921522_T_C,12_20921542_G_A,12_20921547_C_T,12_20921550_T_G,12_20921577_C_T,12_20921626_T_C,12_20921635_C_G,12_20921661_C_G,12_20922016_T_C,12_20922068_G_A,12_20925052_C_T,12_20930742_A_G,12_20931205_T_C,12_20931239_T_C,12_20931368_C_T,12_20931458_A_C,12_20932100_T_G,12_20936104_C_T,12_20936274_T_C,12_20936372_C_T,12_20936570_A_G,12_20936589_G_A,12_20936632_C_T,12_20936721_T_C,12_20936936_G_A,12_20936940_C_T,12_20955332_C_T,12_20955368_G_C,12_20955369_G_A,12_20956217_C_T,12_20957188_G_A,12_20957320_C_T,12_20957383_T_C,12_20986924_G_A,12_20986932_C_G,12_20987011_T_C,12_20987012_A_G,12_20987112_T_C,12_20987132_G_A,12_20987225_G_T,12_20987239_T_C,12_20987242_T_C,12_20987293_C_A,12_20988287_A_C,12_20988573_T_C,12_20989175_C_A,12_20989414_A_T,12_20989426_C_G,12_20989512_G_A,12_20989858_A_G,12_20993229_G_T,12_20993235_A_G,12_20993314_T_C,12_20993361_A_G,12_20993423_A_G,12_20993485_A_C,12_20993558_T_C,12_20997624_T_C,12_20997671_T_C,12_20997835_A_G,12_20998050_T_C,12_20998949_T_C,12_20999160_A_G,12_20999188_A_G
ENSSSCG00000017385	12_20869844_C_T,12_20870670_A_G,12_20872052_G_A,12_20872302_G_A,12_20912379_C_T
ENSSSCG00000017386	12_19447357_A_T,12_19491739_A_G,12_19530855_G_A,12_19531235_T_C,12_19531377_G_A,12_19531456_A_G,12_19531781_T_C,12_19532192_G_C,12_19544125_T_G,12_19544680_A_G,12_19994046_T_G,12_20036416_G_A,12_20041322_A_C,12_20041360_T_A,12_20041593_G_T,12_20041967_G_T,12_20042253_G_C,12_20078118_T_C,12_20078303_T_C,12_20078423_C_T,12_20078477_A_G,12_20078919_T_G,12_20079038_C_G,12_20079314_G_T,12_20079349_T_G,12_20079379_A_G,12_20079458_G_C,12_20079538_G_A,12_20079781_C_T,12_20079866_A_C,12_20080195_C_G,12_20080222_T_C,12_20081254_G_T,12_20081255_A_G,12_20081381_C_G,12_20082933_C_T,12_20249167_G_A,12_20262783_T_A,12_20294089_C_G,12_20507318_C_T
ENSSSCG00000017389	12_20930742_A_G,12_20931239_T_C,12_20931368_C_T,12_20936721_T_C
ENSSSCG00000017392	12_19359155_T_A,12_19359156_C_T,12_19545066_A_G,12_19545270_C_T,12_19726783_T_G,12_19727172_C_T,12_20036480_A_T,12_20041188_C_T,12_20041288_C_T,12_20041385_G_T,12_20041538_A_G,12_20041545_A_T,12_20041634_G_A,12_20077154_G_A,12_20077194_C_T,12_20077707_C_T,12_20078451_G_A,12_20078862_G_A,12_20094974_G_A,12_20095572_C_T,12_20139229_T_C,12_20139275_A_G,12_20177092_T_C,12_20177094_C_A,12_20177102_C_T,12_20177103_A_G,12_20177247_T_A,12_20185265_T_C,12_20243559_T_C,12_20243707_A_C,12_20244131_C_A,12_20244464_A_G,12_20249159_G_T,12_20249162_C_T,12_20249947_C_G,12_20256467_T_C,12_20257572_C_G,12_20257654_G_T,12_20257655_G_A,12_20263156_A_G,12_20270056_G_A,12_20270605_T_C,12_20271589_T_C,12_20272736_G_A,12_20288159_C_T,12_20292813_C_A,12_20293304_G_T,12_20293911_A_T,12_20295041_C_A,12_20295176_G_A,12_20295550_G_T,12_20295922_C_G,12_20296094_G_T,12_20296222_G_A,12_20296503_G_A,12_20301846_T_C,12_20302155_G_A,12_20336904_T_C,12_20350941_C_T,12_20374243_G_A,12_20395315_T_C,12_20395368_A_T,12_20395381_A_G,12_20486200_C_A,12_20486720_G_T,12_20497730_T_G,12_20497865_G_C,12_20498926_T_G,12_20502139_T_C,12_20502512_G_A,12_20502561_G_A,12_20508045_A_G,12_20508097_T_C,12_20508462_T_C,12_20615871_G_A,12_20616077_T_C,12_20696446_G_A,12_20764899_C_A,12_20765769_C_T,12_20780313_T_C,12_20780720_T_C,12_20797482_C_T,12_20870670_A_G,12_20881202_C_T,12_20890900_C_T,12_20891063_T_C,12_20891339_T_G,12_20891501_A_G,12_20891554_G_A,12_20891622_A_C,12_20892059_A_G,12_20892887_G_A,12_20892924_A_G,12_20893064_G_A,12_20893159_C_T,12_20893393_T_G,12_20893407_A_G,12_20893424_G_A,12_20893524_T_G,12_20893843_T_C,12_20894752_C_T,12_20902359_C_T,12_20902448_G_T,12_20903163_A_G,12_20903300_G_A,12_20903493_T_C,12_20903544_G_C,12_20911569_C_T,12_20912082_T_C,12_20912321_C_A,12_20912379_C_T,12_20912393_C_T,12_20916598_T_C,12_20916602_C_T,12_20920931_A_C,12_20920940_A_C,12_20920963_T_C,12_20921577_C_T,12_20921635_C_G,12_20922016_T_C,12_20929839_T_C,12_20929869_G_A,12_20929892_G_A,12_20930534_G_A,12_20936589_G_A,12_20945022_C_T,12_20945124_C_T,12_20945322_C_T,12_20945442_A_G,12_20986924_G_A,12_20986932_C_G,12_20987011_T_C,12_20987012_A_G,12_20987112_T_C,12_20987132_G_A,12_20987225_G_T,12_20987239_T_C,12_20987242_T_C,12_20987293_C_A,12_20987371_A_T,12_20988573_T_C,12_20989175_C_A,12_20989414_A_T,12_20989426_C_G,12_20989512_G_A,12_20989858_A_G,12_20993229_G_T,12_20993423_A_G,12_20993485_A_C,12_20997624_T_C,12_20997671_T_C,12_20997835_A_G,12_20998050_T_C,12_20998949_T_C,12_20999160_A_G,12_20999188_A_G
ENSSSCG00000017393	12_19531421_A_T,12_19544319_A_G,12_19714105_C_T,12_19871782_T_C,12_19872271_G_A,12_19995356_T_C,12_20036480_A_T,12_20041188_C_T,12_20041288_C_T,12_20041385_G_T,12_20041538_A_G,12_20041545_A_T,12_20041634_G_A,12_20041937_G_T,12_20041943_T_C,12_20077154_G_A,12_20077194_C_T,12_20077707_C_T,12_20078012_A_C,12_20078451_G_A,12_20078779_C_T,12_20078862_G_A,12_20080982_C_T,12_20082181_A_C,12_20082371_C_A,12_20094024_G_C,12_20094974_G_A,12_20095141_C_T,12_20095147_C_T,12_20095148_C_A,12_20095572_C_T,12_20096208_A_T,12_20139229_T_C,12_20139275_A_G,12_20155407_T_C,12_20177092_T_C,12_20177094_C_A,12_20177102_C_T,12_20177103_A_G,12_20177247_T_A,12_20179847_C_T,12_20180530_C_T,12_20180896_A_G,12_20183233_A_G,12_20184635_C_T,12_20185120_C_T,12_20185265_T_C,12_20243559_T_C,12_20243707_A_C,12_20244131_C_A,12_20244464_A_G,12_20249159_G_T,12_20249162_C_T,12_20249167_G_A,12_20249357_T_C,12_20249685_C_T,12_20249695_A_G,12_20249947_C_G,12_20250321_G_A,12_20250433_T_G,12_20250580_G_A,12_20250618_C_G,12_20256467_T_C,12_20257572_C_G,12_20257654_G_T,12_20257655_G_A,12_20263156_A_G,12_20268008_G_A,12_20270056_G_A,12_20270170_T_G,12_20270605_T_C,12_20271589_T_C,12_20271834_G_A,12_20271846_G_A,12_20271899_T_C,12_20271986_G_A,12_20272079_G_A,12_20272086_C_T,12_20272736_G_A,12_20272806_C_T,12_20272883_T_C,12_20272952_C_T,12_20273066_G_A,12_20273153_G_A,12_20273167_T_C,12_20288159_C_T,12_20288912_C_A,12_20292813_C_A,12_20293304_G_T,12_20293544_C_A,12_20296222_G_A,12_20296500_G_C,12_20301846_T_C,12_20336904_T_C,12_20351003_T_C,12_20374980_G_T,12_20387493_C_G,12_20389273_G_A,12_20395315_T_C,12_20395368_A_T,12_20395381_A_G,12_20486200_C_A,12_20486720_G_T,12_20497730_T_G,12_20497865_G_C,12_20498926_T_G,12_20502139_T_C,12_20502512_G_A,12_20502561_G_A,12_20506774_G_A,12_20508045_A_G,12_20508097_T_C,12_20508462_T_C,12_20508979_A_G,12_20615871_G_A,12_20616001_A_G,12_20696446_G_A,12_20696670_A_C,12_20697241_T_C,12_20780313_T_C,12_20780905_G_C,12_20797482_C_T,12_20842978_T_G,12_20843142_G_T,12_20869844_C_T,12_20870670_A_G,12_20872052_G_A,12_20872235_C_T,12_20872266_T_G,12_20872267_T_C,12_20872302_G_A,12_20872304_C_A,12_20880987_A_G,12_20881202_C_T,12_20890900_C_T,12_20891063_T_C,12_20891339_T_G,12_20891501_A_G,12_20891554_G_A,12_20891622_A_C,12_20892059_A_G,12_20892887_G_A,12_20892924_A_G,12_20893407_A_G,12_20893424_G_A,12_20893524_T_G,12_20902359_C_T,12_20902448_G_T,12_20903163_A_G,12_20903300_G_A,12_20903493_T_C,12_20903544_G_C,12_20908158_A_G,12_20911569_C_T,12_20911769_G_T,12_20912082_T_C,12_20912321_C_A,12_20912379_C_T,12_20912393_C_T,12_20916598_T_C,12_20916602_C_T,12_20918136_C_T,12_20918165_G_T,12_20918338_T_C,12_20920931_A_C,12_20921577_C_T,12_20921635_C_G,12_20921661_C_G,12_20922016_T_C,12_20929839_T_C,12_20929869_G_A,12_20929892_G_A,12_20929985_C_T,12_20930534_G_A,12_20936589_G_A,12_20936632_C_T,12_20945022_C_T,12_20945124_C_T,12_20945322_C_T,12_20945442_A_G,12_20998050_T_C,12_20999188_A_G
ENSSSCG00000017395	12_19551452_G_A,12_20220365_A_G,12_20220953_T_C,12_20249357_T_C,12_20261712_G_T,12_20262024_G_A,12_20262063_T_C,12_20262401_G_A,12_20262543_G_C,12_20262587_A_G,12_20262593_A_T,12_20262845_T_C,12_20262888_A_G,12_20262895_G_C,12_20262943_C_T,12_20263017_A_G,12_20263080_G_A,12_20263086_C_T,12_20263117_C_A,12_20263256_G_A,12_20263262_C_A,12_20263300_C_T,12_20263394_G_A,12_20263505_T_C,12_20263633_C_T,12_20263781_G_A,12_20264059_G_C,12_20264224_C_T,12_20264346_G_T,12_20267704_T_C,12_20267911_G_A,12_20287428_T_C,12_20288159_C_T,12_20289488_G_A,12_20293054_G_A,12_20293141_C_T,12_20293304_G_T,12_20293515_G_A,12_20293575_G_T,12_20294283_A_G,12_20294375_T_C,12_20294682_C_G,12_20294750_G_A,12_20295243_T_C,12_20295833_T_G,12_20296094_G_T,12_20296150_A_G,12_20296235_G_A,12_20296503_G_A,12_20301703_G_A,12_20302155_G_A,12_20302638_G_A,12_20303403_G_T,12_20336442_G_A,12_20336531_T_C,12_20336691_C_T,12_20336768_C_T,12_20336808_T_C,12_20336988_G_A,12_20337065_T_C,12_20337117_C_T,12_20351003_T_C,12_20360013_G_T,12_20360021_C_T,12_20360190_G_A,12_20360285_C_T,12_20360353_A_G,12_20360808_G_A,12_20361056_C_T,12_20374442_C_T,12_20915853_G_A,12_20915863_G_T,12_20916127_C_T,12_20916190_C_T,12_20916337_C_T
ENSSSCG00000017397	12_19544724_C_T,12_19550712_C_T,12_19550911_C_T,12_20082333_C_T,12_20179892_T_C,12_20180110_G_C,12_20180502_A_G,12_20180530_C_T,12_20180896_A_G,12_20185120_C_T,12_20248982_A_G,12_20249167_G_A,12_20250580_G_A,12_20258690_A_G,12_20264145_A_T,12_20268200_G_A,12_20270170_T_G,12_20270782_A_G,12_20271226_T_C,12_20271834_G_A,12_20271846_G_A,12_20271899_T_C,12_20271916_C_T,12_20271986_G_A,12_20272010_T_A,12_20272079_G_A,12_20272086_C_T,12_20272474_G_A,12_20272592_T_C,12_20272806_C_T,12_20272842_G_C,12_20272883_T_C,12_20272952_C_T,12_20273066_G_A,12_20273153_G_A,12_20273167_T_C,12_20293304_G_T,12_20916047_A_G,12_20916337_C_T,12_20916424_G_A
ENSSSCG00000017398	12_19354278_G_A,12_19871782_T_C,12_19872271_G_A,12_20180896_A_G,12_20249167_G_A,12_20250580_G_A,12_20271846_G_A,12_20271986_G_A,12_20294089_C_G,12_20336828_C_T,12_20337187_T_C,12_20351003_T_C
ENSSSCG00000017401	12_19855783_T_C,12_20177001_A_T,12_20185285_A_G,12_20220365_A_G,12_20220953_T_C,12_20287428_T_C,12_20288159_C_T,12_20289488_G_A,12_20293054_G_A,12_20293141_C_T,12_20293515_G_A,12_20293575_G_T,12_20293911_A_T,12_20293967_A_C,12_20294283_A_G,12_20294375_T_C,12_20294682_C_G,12_20294750_G_A,12_20295007_A_G,12_20295041_C_A,12_20295243_T_C,12_20295550_G_T,12_20295790_G_A,12_20295833_T_G,12_20296094_G_T,12_20296150_A_G,12_20296235_G_A,12_20296503_G_A,12_20301703_G_A,12_20301977_T_A,12_20302155_G_A,12_20302638_G_A,12_20302708_G_C,12_20303403_G_T,12_20336442_G_A,12_20336531_T_C,12_20336691_C_T,12_20336768_C_T,12_20336808_T_C,12_20336828_C_T,12_20336988_G_A,12_20337065_T_C,12_20337117_C_T,12_20337187_T_C,12_20350920_G_A,12_20351003_T_C,12_20360013_G_T,12_20360021_C_T,12_20360190_G_A,12_20360285_C_T,12_20360353_A_G,12_20360808_G_A,12_20361056_C_T,12_20374442_C_T,12_20500552_C_T,12_20500800_A_G
ENSSSCG00000017402	12_19948681_A_G,12_19995356_T_C,12_20036480_A_T,12_20041188_C_T,12_20041288_C_T,12_20041385_G_T,12_20041538_A_G,12_20041545_A_T,12_20041634_G_A,12_20041937_G_T,12_20041943_T_C,12_20077154_G_A,12_20077194_C_T,12_20077707_C_T,12_20078012_A_C,12_20078451_G_A,12_20078779_C_T,12_20078862_G_A,12_20080982_C_T,12_20082181_A_C,12_20094024_G_C,12_20094974_G_A,12_20095141_C_T,12_20095147_C_T,12_20095572_C_T,12_20096208_A_T,12_20139229_T_C,12_20139275_A_G,12_20175982_C_G,12_20177092_T_C,12_20177094_C_A,12_20177102_C_T,12_20177103_A_G,12_20177247_T_A,12_20179847_C_T,12_20184635_C_T,12_20185265_T_C,12_20243559_T_C,12_20243707_A_C,12_20244131_C_A,12_20244464_A_G,12_20249159_G_T,12_20249162_C_T,12_20249167_G_A,12_20249685_C_T,12_20249695_A_G,12_20249947_C_G,12_20250321_G_A,12_20250433_T_G,12_20250618_C_G,12_20256467_T_C,12_20257572_C_G,12_20257654_G_T,12_20263156_A_G,12_20268199_C_T,12_20269310_C_T,12_20270056_G_A,12_20270549_G_A,12_20270605_T_C,12_20270725_A_G,12_20271589_T_C,12_20271834_G_A,12_20271846_G_A,12_20272736_G_A,12_20272806_C_T,12_20272883_T_C,12_20272952_C_T,12_20273066_G_A,12_20273292_C_T,12_20288159_C_T,12_20288163_C_A,12_20288180_A_C,12_20288380_C_G,12_20288532_G_A,12_20288666_G_C,12_20288912_C_A,12_20292813_C_A,12_20293304_G_T,12_20293544_C_A,12_20293911_A_T,12_20301846_T_C,12_20336904_T_C,12_20350941_C_T,12_20395315_T_C,12_20395368_A_T,12_20395381_A_G,12_20486200_C_A,12_20486720_G_T,12_20497730_T_G,12_20497865_G_C,12_20498926_T_G,12_20500800_A_G,12_20502139_T_C,12_20502512_G_A,12_20502561_G_A,12_20506774_G_A,12_20508045_A_G,12_20508097_T_C,12_20508462_T_C,12_20508979_A_G,12_20615871_G_A,12_20616001_A_G,12_20696158_C_G,12_20696445_T_C,12_20696446_G_A,12_20696479_A_G,12_20696670_A_C,12_20697241_T_C,12_20697269_T_G,12_20697487_C_T,12_20697513_T_C,12_20764731_C_A,12_20764899_C_A,12_20765090_G_A,12_20765162_G_A,12_20765310_G_A,12_20765648_T_C,12_20765769_C_T,12_20765781_G_A,12_20765847_T_C,12_20765953_C_T,12_20765977_G_T,12_20766014_C_A,12_20766135_T_G,12_20780277_G_A,12_20780313_T_C,12_20780429_C_T,12_20780720_T_C,12_20781052_T_C,12_20796053_T_C,12_20796086_A_G,12_20796097_A_T,12_20796157_C_A,12_20796272_T_C,12_20796482_A_G,12_20796960_C_T,12_20797482_C_T,12_20797654_C_T,12_20842978_T_G,12_20843142_G_T,12_20869844_C_T,12_20870670_A_G,12_20872052_G_A,12_20872235_C_T,12_20872266_T_G,12_20872267_T_C,12_20872302_G_A,12_20872304_C_A,12_20880987_A_G,12_20881202_C_T,12_20890900_C_T,12_20891063_T_C,12_20891339_T_G,12_20891397_A_G,12_20891501_A_G,12_20891554_G_A,12_20891622_A_C,12_20892059_A_G,12_20892887_G_A,12_20892924_A_G,12_20893064_G_A,12_20893159_C_T,12_20893393_T_G,12_20893407_A_G,12_20893424_G_A,12_20893524_T_G,12_20893843_T_C,12_20894752_C_T,12_20896100_T_C,12_20897290_T_G,12_20902359_C_T,12_20902448_G_T,12_20903163_A_G,12_20903300_G_A,12_20903493_T_C,12_20903544_G_C,12_20908158_A_G,12_20911489_A_G,12_20911513_G_A,12_20911569_C_T,12_20911769_G_T,12_20912082_T_C,12_20912150_T_G,12_20912311_G_T,12_20912321_C_A,12_20912379_C_T,12_20912393_C_T,12_20916598_T_C,12_20916602_C_T,12_20920931_A_C,12_20920940_A_C,12_20920963_T_C,12_20921170_T_C,12_20921208_A_G,12_20921274_T_C,12_20921522_T_C,12_20921550_T_G,12_20921577_C_T,12_20921635_C_G,12_20922016_T_C,12_20922068_G_A,12_20925052_C_T,12_20929839_T_C,12_20929869_G_A,12_20929892_G_A,12_20930534_G_A,12_20931205_T_C,12_20931239_T_C,12_20931368_C_T,12_20931458_A_C,12_20932100_T_G,12_20936141_G_A,12_20936589_G_A,12_20936632_C_T,12_20945022_C_T,12_20945124_C_T,12_20945322_C_T,12_20945442_A_G,12_20955332_C_T,12_20955368_G_C,12_20955369_G_A,12_20956217_C_T,12_20957188_G_A,12_20957320_C_T,12_20957383_T_C,12_20986924_G_A,12_20986932_C_G,12_20987011_T_C,12_20987012_A_G,12_20987112_T_C,12_20987132_G_A,12_20987225_G_T,12_20987239_T_C,12_20987242_T_C,12_20987293_C_A,12_20987371_A_T,12_20988573_T_C,12_20988771_A_G,12_20989175_C_A,12_20989414_A_T,12_20989426_C_G,12_20989512_G_A,12_20989858_A_G,12_20993229_G_T,12_20993235_A_G,12_20993314_T_C,12_20993361_A_G,12_20993423_A_G,12_20993485_A_C,12_20993558_T_C,12_20997624_T_C,12_20997671_T_C,12_20997835_A_G,12_20998050_T_C,12_20998949_T_C,12_20999160_A_G,12_20999188_A_G,12_21092322_A_G
ENSSSCG00000017406	12_19551942_G_A,12_20220365_A_G,12_20249167_G_A,12_20250433_T_G,12_20256243_A_G,12_20263658_A_G,12_20264601_G_A,12_20272736_G_A,12_20288532_G_A,12_20293544_C_A,12_20500800_A_G,12_20502561_G_A,12_20508462_T_C,12_20796086_A_G,12_20870135_G_A
ENSSSCG00000017407	12_19714105_C_T,12_19730032_T_C,12_19871782_T_C,12_19872271_G_A,12_19948681_A_G,12_19994046_T_G,12_20036480_A_T,12_20041188_C_T,12_20041288_C_T,12_20041385_G_T,12_20041538_A_G,12_20041545_A_T,12_20041634_G_A,12_20041937_G_T,12_20041943_T_C,12_20077154_G_A,12_20077194_C_T,12_20078012_A_C,12_20078779_C_T,12_20078862_G_A,12_20080982_C_T,12_20082181_A_C,12_20082333_C_T,12_20082371_C_A,12_20094024_G_C,12_20094974_G_A,12_20095141_C_T,12_20095147_C_T,12_20095148_C_A,12_20095572_C_T,12_20096208_A_T,12_20139229_T_C,12_20139275_A_G,12_20155407_T_C,12_20177092_T_C,12_20177094_C_A,12_20177102_C_T,12_20177103_A_G,12_20177247_T_A,12_20179847_C_T,12_20180896_A_G,12_20184635_C_T,12_20185120_C_T,12_20185265_T_C,12_20243707_A_C,12_20249159_G_T,12_20249162_C_T,12_20249167_G_A,12_20249357_T_C,12_20249685_C_T,12_20249695_A_G,12_20249947_C_G,12_20250321_G_A,12_20250433_T_G,12_20250580_G_A,12_20250618_C_G,12_20256467_T_C,12_20257654_G_T,12_20263156_A_G,12_20270056_G_A,12_20270549_G_A,12_20270605_T_C,12_20271589_T_C,12_20271846_G_A,12_20271986_G_A,12_20272736_G_A,12_20272952_C_T,12_20273292_C_T,12_20288163_C_A,12_20288180_A_C,12_20288380_C_G,12_20288532_G_A,12_20288666_G_C,12_20288912_C_A,12_20289408_G_A,12_20292813_C_A,12_20293515_G_A,12_20293544_C_A,12_20293967_A_C,12_20294283_A_G,12_20294375_T_C,12_20294682_C_G,12_20294750_G_A,12_20295007_A_G,12_20295243_T_C,12_20295790_G_A,12_20295833_T_G,12_20295922_C_G,12_20296150_A_G,12_20296222_G_A,12_20296235_G_A,12_20296500_G_C,12_20301703_G_A,12_20301846_T_C,12_20301977_T_A,12_20302638_G_A,12_20302708_G_C,12_20336828_C_T,12_20336904_T_C,12_20337187_T_C,12_20350941_C_T,12_20351003_T_C,12_20374980_G_T,12_20387493_C_G,12_20389273_G_A,12_20395315_T_C,12_20395368_A_T,12_20395381_A_G,12_20486200_C_A,12_20486720_G_T,12_20497730_T_G,12_20497865_G_C,12_20498926_T_G,12_20500800_A_G,12_20502139_T_C,12_20502512_G_A,12_20502561_G_A,12_20506774_G_A,12_20508045_A_G,12_20508097_T_C,12_20508462_T_C,12_20508979_A_G,12_20615871_G_A,12_20616001_A_G,12_20696158_C_G,12_20696445_T_C,12_20696446_G_A,12_20696479_A_G,12_20696670_A_C,12_20697241_T_C,12_20697269_T_G,12_20697487_C_T,12_20697513_T_C,12_20764731_C_A,12_20764899_C_A,12_20765090_G_A,12_20765162_G_A,12_20765310_G_A,12_20765648_T_C,12_20765769_C_T,12_20765781_G_A,12_20765847_T_C,12_20765953_C_T,12_20765977_G_T,12_20766014_C_A,12_20766135_T_G,12_20780277_G_A,12_20780313_T_C,12_20780429_C_T,12_20780720_T_C,12_20781052_T_C,12_20796053_T_C,12_20796086_A_G,12_20796097_A_T,12_20796157_C_A,12_20796272_T_C,12_20796482_A_G,12_20796960_C_T,12_20797482_C_T,12_20842978_T_G,12_20843142_G_T,12_20869844_C_T,12_20870670_A_G,12_20872052_G_A,12_20872302_G_A,12_20872745_T_C,12_20872770_G_T,12_20872785_C_G,12_20872999_A_C,12_20873021_G_C,12_20873909_G_A,12_20874395_C_T,12_20874590_C_G,12_20880987_A_G,12_20881202_C_T,12_20890900_C_T,12_20891063_T_C,12_20891339_T_G,12_20891397_A_G,12_20891501_A_G,12_20891554_G_A,12_20891622_A_C,12_20892059_A_G,12_20893064_G_A,12_20893159_C_T,12_20893393_T_G,12_20893407_A_G,12_20893843_T_C,12_20894752_C_T,12_20896100_T_C,12_20897290_T_G,12_20902359_C_T,12_20902448_G_T,12_20903163_A_G,12_20903300_G_A,12_20903493_T_C,12_20903544_G_C,12_20908158_A_G,12_20911489_A_G,12_20911513_G_A,12_20911569_C_T,12_20911769_G_T,12_20912082_T_C,12_20912150_T_G,12_20912311_G_T,12_20912321_C_A,12_20912379_C_T,12_20912393_C_T,12_20916047_A_G,12_20916440_A_G,12_20916598_T_C,12_20916602_C_T,12_20918061_C_T,12_20918136_C_T,12_20918286_A_G,12_20918317_T_C,12_20918338_T_C,12_20920931_A_C,12_20920940_A_C,12_20920963_T_C,12_20921274_T_C,12_20921344_T_C,12_20921446_C_T,12_20921522_T_C,12_20921542_G_A,12_20921547_C_T,12_20921550_T_G,12_20921577_C_T,12_20921626_T_C,12_20921635_C_G,12_20921661_C_G,12_20922016_T_C,12_20922068_G_A,12_20929985_C_T,12_20930534_G_A,12_20930635_C_T,12_20930742_A_G,12_20931205_T_C,12_20931239_T_C,12_20931368_C_T,12_20931458_A_C,12_20931701_G_A,12_20931735_A_T,12_20931757_A_T,12_20931761_A_G,12_20932100_T_G,12_20936632_C_T,12_20945022_C_T,12_20945124_C_T,12_20945322_C_T,12_20945442_A_G,12_20955332_C_T,12_20955368_G_C,12_20955369_G_A,12_20956217_C_T,12_20957188_G_A,12_20957320_C_T,12_20957383_T_C,12_20986924_G_A,12_20986932_C_G,12_20987011_T_C,12_20987012_A_G,12_20987112_T_C,12_20987132_G_A,12_20987225_G_T,12_20987239_T_C,12_20987242_T_C,12_20987293_C_A,12_20987371_A_T,12_20988573_T_C,12_20989426_C_G,12_20989512_G_A,12_20989858_A_G,12_20993229_G_T,12_20993314_T_C,12_20993361_A_G,12_20993423_A_G,12_20993485_A_C,12_20993558_T_C,12_20997624_T_C,12_20997671_T_C,12_20997835_A_G,12_20998050_T_C,12_20998949_T_C,12_20999160_A_G,12_20999188_A_G
ENSSSCG00000017410	12_20243849_C_T,12_20249167_G_A,12_20250580_G_A,12_20271834_G_A,12_20271846_G_A,12_20272806_C_T,12_20272883_T_C,12_20272952_C_T,12_20273066_G_A,12_20273153_G_A,12_20273292_C_T,12_20932100_T_G
ENSSSCG00000017415	12_20796053_T_C,12_20796086_A_G,12_20796097_A_T,12_20796272_T_C,12_20922016_T_C,12_20925052_C_T
ENSSSCG00000017418	12_20139275_A_G,12_20177092_T_C,12_20177094_C_A,12_20177102_C_T,12_20177103_A_G,12_20177247_T_A,12_20184635_C_T,12_20185265_T_C,12_20249159_G_T,12_20249162_C_T,12_20249958_C_T,12_20250297_T_C,12_20271589_T_C,12_20271846_G_A,12_20272736_G_A,12_20273292_C_T,12_20288532_G_A,12_20288912_C_A,12_20395315_T_C,12_20395368_A_T,12_20395381_A_G,12_20508462_T_C,12_20615871_G_A,12_20616001_A_G,12_20696446_G_A,12_20696670_A_C,12_20697241_T_C,12_20765090_G_A,12_20766014_C_A,12_20766135_T_G,12_20780277_G_A,12_20797482_C_T,12_20891622_A_C,12_20997671_T_C,12_20999160_A_G
ENSSSCG00000017420	12_19948681_A_G,12_19995356_T_C,12_20036480_A_T,12_20041188_C_T,12_20041288_C_T,12_20041385_G_T,12_20041538_A_G,12_20041545_A_T,12_20041634_G_A,12_20077154_G_A,12_20077194_C_T,12_20077707_C_T,12_20078012_A_C,12_20078451_G_A,12_20078779_C_T,12_20078862_G_A,12_20080982_C_T,12_20082181_A_C,12_20082933_C_T,12_20083043_A_G,12_20083132_T_C,12_20091453_T_A,12_20091632_G_A,12_20094024_G_C,12_20094974_G_A,12_20095141_C_T,12_20095147_C_T,12_20095148_C_A,12_20095572_C_T,12_20095833_A_G,12_20095836_A_T,12_20096208_A_T,12_20139229_T_C,12_20139275_A_G,12_20177092_T_C,12_20177094_C_A,12_20177102_C_T,12_20177103_A_G,12_20177247_T_A,12_20179847_C_T,12_20179892_T_C,12_20180110_G_C,12_20184635_C_T,12_20185265_T_C,12_20243559_T_C,12_20243707_A_C,12_20244464_A_G,12_20248982_A_G,12_20249159_G_T,12_20249162_C_T,12_20249685_C_T,12_20249695_A_G,12_20249947_C_G,12_20250321_G_A,12_20250433_T_G,12_20256467_T_C,12_20257109_C_T,12_20257654_G_T,12_20258690_A_G,12_20264145_A_T,12_20270056_G_A,12_20270170_T_G,12_20270782_A_G,12_20271226_T_C,12_20271589_T_C,12_20271916_C_T,12_20272010_T_A,12_20272474_G_A,12_20272592_T_C,12_20272736_G_A,12_20272842_G_C,12_20273167_T_C,12_20273292_C_T,12_20288163_C_A,12_20288180_A_C,12_20288380_C_G,12_20288532_G_A,12_20288666_G_C,12_20292813_C_A,12_20293515_G_A,12_20293544_C_A,12_20295176_G_A,12_20296222_G_A,12_20301846_T_C,12_20336828_C_T,12_20337187_T_C,12_20351003_T_C,12_20395315_T_C,12_20395368_A_T,12_20395381_A_G,12_20486200_C_A,12_20486720_G_T,12_20497730_T_G,12_20497865_G_C,12_20498926_T_G,12_20502139_T_C,12_20502512_G_A,12_20502561_G_A,12_20506774_G_A,12_20508045_A_G,12_20508097_T_C,12_20508462_T_C,12_20508979_A_G,12_20615871_G_A,12_20616001_A_G,12_20696158_C_G,12_20696445_T_C,12_20696446_G_A,12_20696479_A_G,12_20696670_A_C,12_20697241_T_C,12_20697269_T_G,12_20697487_C_T,12_20697513_T_C,12_20764731_C_A,12_20764899_C_A,12_20765090_G_A,12_20765162_G_A,12_20765310_G_A,12_20765648_T_C,12_20765769_C_T,12_20765781_G_A,12_20765847_T_C,12_20765953_C_T,12_20765977_G_T,12_20766014_C_A,12_20766135_T_G,12_20780277_G_A,12_20780313_T_C,12_20780429_C_T,12_20780720_T_C,12_20781052_T_C,12_20796053_T_C,12_20796086_A_G,12_20796097_A_T,12_20796157_C_A,12_20796272_T_C,12_20796482_A_G,12_20796940_C_T,12_20796960_C_T,12_20797316_G_C,12_20797482_C_T,12_20797511_A_C,12_20797649_C_T,12_20797654_C_T,12_20797736_A_G,12_20840865_C_T,12_20842245_C_T,12_20842978_T_G,12_20843142_G_T,12_20869844_C_T,12_20870670_A_G,12_20872052_G_A,12_20872235_C_T,12_20872266_T_G,12_20872267_T_C,12_20872302_G_A,12_20872304_C_A,12_20873746_G_T,12_20880987_A_G,12_20881202_C_T,12_20890900_C_T,12_20891063_T_C,12_20891339_T_G,12_20891397_A_G,12_20891501_A_G,12_20891554_G_A,12_20891622_A_C,12_20892059_A_G,12_20892887_G_A,12_20892924_A_G,12_20893064_G_A,12_20893159_C_T,12_20893393_T_G,12_20893407_A_G,12_20893424_G_A,12_20893524_T_G,12_20893843_T_C,12_20894556_T_C,12_20894752_C_T,12_20896100_T_C,12_20897290_T_G,12_20902359_C_T,12_20902448_G_T,12_20903163_A_G,12_20903300_G_A,12_20903493_T_C,12_20903544_G_C,12_20908158_A_G,12_20911489_A_G,12_20911513_G_A,12_20911569_C_T,12_20911769_G_T,12_20912082_T_C,12_20912150_T_G,12_20912311_G_T,12_20912321_C_A,12_20912379_C_T,12_20912393_C_T,12_20916440_A_G,12_20916598_T_C,12_20916602_C_T,12_20920931_A_C,12_20920940_A_C,12_20920963_T_C,12_20921170_T_C,12_20921208_A_G,12_20921274_T_C,12_20921344_T_C,12_20921522_T_C,12_20921542_G_A,12_20921547_C_T,12_20921550_T_G,12_20921577_C_T,12_20921626_T_C,12_20921635_C_G,12_20922016_T_C,12_20922068_G_A,12_20925052_C_T,12_20929839_T_C,12_20929869_G_A,12_20929892_G_A,12_20929985_C_T,12_20930534_G_A,12_20936141_G_A,12_20936589_G_A,12_20936632_C_T,12_20945022_C_T,12_20945124_C_T,12_20945322_C_T,12_20945442_A_G,12_20955332_C_T,12_20955368_G_C,12_20955369_G_A,12_20956217_C_T,12_20957188_G_A,12_20957320_C_T,12_20957383_T_C,12_20986924_G_A,12_20986932_C_G,12_20987011_T_C,12_20987012_A_G,12_20987112_T_C,12_20987132_G_A,12_20987225_G_T,12_20987239_T_C,12_20987242_T_C,12_20987293_C_A,12_20987371_A_T,12_20988573_T_C,12_20988771_A_G,12_20989175_C_A,12_20989414_A_T,12_20989426_C_G,12_20989512_G_A,12_20989858_A_G,12_20993229_G_T,12_20993235_A_G,12_20993314_T_C,12_20993361_A_G,12_20993423_A_G,12_20993485_A_C,12_20993558_T_C,12_20997624_T_C,12_20997671_T_C,12_20997835_A_G,12_20998050_T_C,12_20998949_T_C,12_20999160_A_G,12_20999188_A_G,12_21092322_A_G,12_21117800_G_A
ENSSSCG00000017427	12_20271834_G_A,12_20272736_G_A,12_20272806_C_T,12_20929952_G_A,12_20930357_C_T,12_20931886_A_G,12_20936101_G_A,12_20936696_C_T
ENSSSCG00000017429	12_20179892_T_C,12_20250580_G_A,12_20258690_A_G,12_20271226_T_C,12_20271834_G_A,12_20271846_G_A,12_20272842_G_C,12_20272952_C_T,12_20795906_T_C,12_20873771_C_T
ENSSSCG00000017430	12_20374239_A_C,12_20374243_G_A,12_20918165_G_T
ENSSSCG00000017446	12_20094974_G_A,12_20095141_C_T,12_20095147_C_T,12_20095572_C_T,12_20139229_T_C,12_20139275_A_G,12_20177092_T_C,12_20177094_C_A,12_20177102_C_T,12_20177103_A_G,12_20177247_T_A,12_20179847_C_T,12_20180110_G_C,12_20184635_C_T,12_20184792_C_T,12_20184885_C_T,12_20184964_G_A,12_20185265_T_C,12_20243559_T_C,12_20243707_A_C,12_20244131_C_A,12_20244464_A_G,12_20248982_A_G,12_20249159_G_T,12_20249162_C_T,12_20249947_C_G,12_20250433_T_G,12_20256467_T_C,12_20257109_C_T,12_20257572_C_G,12_20257654_G_T,12_20258690_A_G,12_20263156_A_G,12_20264145_A_T,12_20270170_T_G,12_20270605_T_C,12_20270782_A_G,12_20271226_T_C,12_20271589_T_C,12_20271916_C_T,12_20272010_T_A,12_20272474_G_A,12_20272592_T_C,12_20272736_G_A,12_20272842_G_C,12_20273167_T_C,12_20273292_C_T,12_20288159_C_T,12_20288180_A_C,12_20288532_G_A,12_20288666_G_C,12_20288912_C_A,12_20292813_C_A,12_20293544_C_A,12_20301846_T_C,12_20336904_T_C,12_20350941_C_T,12_20395315_T_C,12_20395368_A_T,12_20395381_A_G,12_20486200_C_A,12_20486720_G_T,12_20497730_T_G,12_20497865_G_C,12_20498926_T_G,12_20500552_C_T,12_20500800_A_G,12_20502139_T_C,12_20502512_G_A,12_20502561_G_A,12_20502669_G_A,12_20506774_G_A,12_20508045_A_G,12_20508097_T_C,12_20508462_T_C,12_20508979_A_G,12_20615871_G_A,12_20616001_A_G,12_20696158_C_G,12_20696445_T_C,12_20696446_G_A,12_20696479_A_G,12_20696670_A_C,12_20697241_T_C,12_20697269_T_G,12_20697487_C_T,12_20697513_T_C,12_20764731_C_A,12_20764899_C_A,12_20765090_G_A,12_20765162_G_A,12_20765310_G_A,12_20765648_T_C,12_20765769_C_T,12_20765781_G_A,12_20765847_T_C,12_20765953_C_T,12_20765977_G_T,12_20766014_C_A,12_20766135_T_G,12_20780277_G_A,12_20780313_T_C,12_20780429_C_T,12_20780720_T_C,12_20781052_T_C,12_20795906_T_C,12_20796053_T_C,12_20796086_A_G,12_20796097_A_T,12_20796157_C_A,12_20796272_T_C,12_20796482_A_G,12_20796940_C_T,12_20796960_C_T,12_20797316_G_C,12_20797482_C_T,12_20797511_A_C,12_20797649_C_T,12_20797654_C_T,12_20797736_A_G,12_20842245_C_T,12_20842978_T_G,12_20843142_G_T,12_20869844_C_T,12_20870670_A_G,12_20871753_G_C,12_20872052_G_A,12_20872235_C_T,12_20872266_T_G,12_20872267_T_C,12_20872304_C_A,12_20873771_C_T,12_20873909_G_A,12_20874395_C_T,12_20880749_C_T,12_20880987_A_G,12_20881202_C_T,12_20890900_C_T,12_20891063_T_C,12_20891339_T_G,12_20891397_A_G,12_20891501_A_G,12_20891554_G_A,12_20891622_A_C,12_20892059_A_G,12_20892887_G_A,12_20892924_A_G,12_20893064_G_A,12_20893159_C_T,12_20893393_T_G,12_20893407_A_G,12_20893424_G_A,12_20893524_T_G,12_20893843_T_C,12_20894556_T_C,12_20894752_C_T,12_20896100_T_C,12_20897290_T_G,12_20902359_C_T,12_20902448_G_T,12_20903163_A_G,12_20903300_G_A,12_20903493_T_C,12_20903544_G_C,12_20908158_A_G,12_20911489_A_G,12_20911513_G_A,12_20911569_C_T,12_20911769_G_T,12_20912082_T_C,12_20912150_T_G,12_20912311_G_T,12_20912321_C_A,12_20912379_C_T,12_20912393_C_T,12_20915853_G_A,12_20915863_G_T,12_20916127_C_T,12_20916190_C_T,12_20916337_C_T,12_20916598_T_C,12_20916602_C_T,12_20920931_A_C,12_20920940_A_C,12_20920963_T_C,12_20921170_T_C,12_20921208_A_G,12_20921274_T_C,12_20921344_T_C,12_20921446_C_T,12_20921522_T_C,12_20921542_G_A,12_20921547_C_T,12_20921550_T_G,12_20921577_C_T,12_20921626_T_C,12_20921635_C_G,12_20921661_C_G,12_20922016_T_C,12_20922068_G_A,12_20925052_C_T,12_20925073_G_T,12_20929839_T_C,12_20929869_G_A,12_20929892_G_A,12_20929985_C_T,12_20930534_G_A,12_20930635_C_T,12_20930742_A_G,12_20931205_T_C,12_20931239_T_C,12_20931368_C_T,12_20931458_A_C,12_20931701_G_A,12_20931735_A_T,12_20931757_A_T,12_20931761_A_G,12_20932100_T_G,12_20936020_A_G,12_20936104_C_T,12_20936141_G_A,12_20936274_T_C,12_20936372_C_T,12_20936570_A_G,12_20936589_G_A,12_20936632_C_T,12_20936721_T_C,12_20936816_G_C,12_20936936_G_A,12_20936940_C_T,12_20937044_G_A,12_20945022_C_T,12_20945124_C_T,12_20945322_C_T,12_20945442_A_G,12_20955332_C_T,12_20955368_G_C,12_20955369_G_A,12_20956217_C_T,12_20957188_G_A,12_20957320_C_T,12_20957383_T_C,12_20986924_G_A,12_20986932_C_G,12_20987011_T_C,12_20987012_A_G,12_20987112_T_C,12_20987132_G_A,12_20987225_G_T,12_20987239_T_C,12_20987242_T_C,12_20987293_C_A,12_20987371_A_T,12_20988573_T_C,12_20988771_A_G,12_20989175_C_A,12_20989414_A_T,12_20989426_C_G,12_20989512_G_A,12_20989858_A_G,12_20993229_G_T,12_20993235_A_G,12_20993314_T_C,12_20993361_A_G,12_20993423_A_G,12_20993485_A_C,12_20993558_T_C,12_20997624_T_C,12_20997671_T_C,12_20997835_A_G,12_20998050_T_C,12_20998949_T_C,12_20999160_A_G,12_20999188_A_G,12_21088384_G_A,12_21088587_C_T,12_21092322_A_G,12_21117800_G_A,12_21784557_C_T,12_21784593_C_G,12_22048588_A_C
ENSSSCG00000017462	12_21784557_C_T,12_21784593_C_G,12_22096541_T_C,12_22163913_C_G,12_22192802_A_C,12_22222202_C_T,12_22293359_C_T
ENSSSCG00000017472	12_22104550_A_G,12_22115972_A_C,12_22115977_C_T,12_22116367_G_A,12_22163913_C_G,12_22294641_T_C,12_22326641_C_T,12_22331836_C_T,12_22332003_T_C,12_22333611_T_C
ENSSSCG00000017473	12_22840985_G_A,12_22841028_A_G
ENSSSCG00000017477	12_22587995_G_A,12_22588502_C_T
ENSSSCG00000017479	12_22830858_A_C,12_22831390_A_G,12_22831407_A_C,12_22831624_G_T,12_22831878_C_T,12_22831937_C_T,12_22840985_G_A,12_22841028_A_G
ENSSSCG00000017488	12_22182449_A_G,12_22249250_A_G,12_22326641_C_T,12_22333178_G_A,12_22333611_T_C,12_22383680_C_T,12_22690741_C_A
ENSSSCG00000017494	12_22113464_A_T,12_22196844_C_G,12_22254199_C_A
ENSSSCG00000017497	12_22360708_G_A
ENSSSCG00000017500	12_22333178_G_A,12_23630054_G_A,12_23644115_A_G
ENSSSCG00000017504	12_22587995_G_A,12_22588502_C_T
ENSSSCG00000017507	12_22614423_G_A
ENSSSCG00000017510	12_23893488_A_T
ENSSSCG00000017511	12_22690741_C_A,12_22830858_A_C,12_22831390_A_G,12_22831407_A_C,12_22831624_G_T,12_22831878_C_T,12_22831937_C_T,12_23644171_C_T,12_23667559_C_T,12_23668074_G_T,12_23668270_T_A,12_23668331_G_A,12_23668434_G_T,12_23668541_G_A,12_23673454_A_G,12_23673617_C_T,12_23673621_G_A,12_23674107_G_A,12_23674589_C_T,12_23676317_C_T,12_23682329_G_A,12_23682370_T_C,12_23683245_G_A,12_23720314_T_G,12_23722008_T_C,12_23722087_G_A,12_23722120_C_T,12_23773249_G_T,12_23773251_A_G
ENSSSCG00000017513	12_23344770_G_T,12_23344797_A_G,12_23344905_A_G,12_23344917_A_G,12_23361407_C_T,12_23361475_C_T,12_23361577_A_C,12_23362339_C_A,12_23362574_A_C,12_23364503_G_T,12_23364783_T_C,12_23368751_T_A,12_23385134_T_C,12_23731737_A_G,12_23732362_G_A,12_23732470_T_C
ENSSSCG00000017514	12_23317530_A_C,12_23691244_G_A
ENSSSCG00000017515	12_23252832_T_C,12_23253194_T_G,12_23253225_C_T,12_23317530_A_C,12_23343167_G_A,12_23343214_T_G,12_23344453_C_T,12_23361577_A_C,12_23361593_G_A,12_23361668_C_A,12_23361759_A_G,12_23361832_G_A,12_23362296_T_C,12_23362328_T_C,12_23368139_A_C,12_23368148_C_T,12_23472855_G_A,12_23516030_G_A,12_23620420_T_A,12_23641003_G_C,12_23641783_G_T,12_23642887_A_G,12_23644171_C_T,12_23652626_A_G,12_23652741_G_A,12_23667559_C_T,12_23668074_G_T,12_23668172_C_T,12_23668270_T_A,12_23668331_G_A,12_23668365_G_A,12_23668434_G_T,12_23668541_G_A,12_23668626_T_C,12_23673617_C_T,12_23673621_G_A,12_23673717_T_C,12_23674107_G_A,12_23674589_C_T,12_23678840_T_C,12_23678865_C_G,12_23679187_C_T,12_23679468_T_C,12_23679476_C_T,12_23679490_C_T,12_23679556_G_C,12_23679585_G_A,12_23679676_C_T,12_23679766_T_C,12_23679769_C_T,12_23679786_A_G,12_23679787_G_A,12_23682871_C_T,12_23689532_G_A,12_23689586_A_G,12_23690175_T_C,12_23690561_G_A,12_23690936_A_G,12_23691244_G_A,12_23722008_T_C,12_23722087_G_A,12_23722473_T_C,12_23723890_A_G,12_23772633_C_T,12_23773125_C_T,12_23773236_T_C,12_23773316_A_G,12_23774539_G_A,12_23861268_A_G,12_23861678_A_G,12_23893484_A_G,12_23893488_A_T,12_23915397_C_G,12_23915419_T_G,12_23915595_C_T,12_23952094_C_T,12_23952307_G_A,12_23970996_T_C,12_23971179_A_G,12_23971636_A_G,12_23972291_G_A,12_23972355_T_C,12_23972385_C_T,12_23972402_C_T,12_23972531_C_T,12_24082565_G_A,12_24094826_C_T,12_24094827_A_G,12_24094867_T_C,12_24094948_T_C,12_24095061_T_C,12_24095090_A_G,12_24102615_G_A,12_24102994_G_A,12_24103154_T_C,12_24103648_C_T,12_24106863_G_A,12_24155196_C_T,12_24158192_T_C,12_24159324_G_T,12_24170000_A_G,12_24171112_T_C,12_24171641_T_C,12_24172195_A_G,12_24172443_T_C,12_24183601_A_C,12_24183858_C_G,12_24184027_G_A,12_24184185_C_G,12_24184401_A_C,12_24184467_G_A,12_24184526_A_T,12_24184532_G_A,12_24184540_A_G,12_24184598_A_G,12_24185256_G_C,12_24230595_G_C,12_24231621_T_A,12_24232011_C_T,12_24233254_C_T,12_24240660_G_T,12_24266021_C_T,12_24266782_T_C,12_24266949_T_C,12_24270172_G_A,12_24270296_A_C,12_24272638_T_A,12_24273309_C_T,12_24273315_A_T,12_24273414_T_C,12_24279460_T_G,12_24280540_C_T,12_24280740_C_G,12_24281061_A_G,12_24281421_A_G,12_24282972_T_G,12_24287238_C_G,12_24287373_T_C,12_24287409_T_C,12_24287493_G_T,12_24287546_C_A,12_24292401_C_A,12_24292915_C_T,12_24294286_C_A
ENSSSCG00000017516	12_23279697_A_C,12_23280671_C_T,12_23344596_A_C,12_23344783_G_A,12_23361593_G_A,12_23361749_T_C,12_23362019_T_G,12_23362325_G_A,12_23362362_C_T,12_23363736_T_C,12_23364724_C_A,12_23472855_G_A,12_23506689_C_G,12_23508053_C_T,12_23516030_G_A,12_23598950_A_G,12_23606826_T_G,12_23641003_G_C,12_23641783_G_T,12_23642887_A_G,12_23643667_A_G,12_23644171_C_T,12_23652741_G_A,12_23667559_C_T,12_23668074_G_T,12_23668172_C_T,12_23668270_T_A,12_23668331_G_A,12_23668365_G_A,12_23668434_G_T,12_23668541_G_A,12_23668626_T_C,12_23673454_A_G,12_23673617_C_T,12_23673621_G_A,12_23674107_G_A,12_23674589_C_T,12_23676317_C_T,12_23682329_G_A,12_23682370_T_C,12_23683245_G_A,12_23691176_A_G,12_23720314_T_G,12_23722087_G_A,12_23722120_C_T,12_23772900_G_A,12_23892852_T_C,12_23893116_G_A,12_23893152_C_T,12_23893484_A_G,12_23893866_G_T,12_23894368_A_G,12_23915595_C_T,12_23952063_T_A,12_23952064_T_A,12_23972531_C_T,12_24082453_G_C,12_24082570_G_C,12_24172195_A_G,12_24184200_C_T,12_24184201_T_C,12_24184598_A_G,12_24185256_G_C,12_24230467_G_A,12_24230595_G_C,12_24231333_A_G,12_24231621_T_A,12_24232011_C_T,12_24233254_C_T,12_24340850_A_C,12_24370183_T_C
ENSSSCG00000017518	12_23218625_G_A,12_23219031_T_C,12_23251508_A_G,12_23251657_G_A,12_23251708_A_G,12_23252071_A_G,12_23252091_A_G,12_23252170_G_T,12_23252832_T_C,12_23253123_T_C,12_23253174_G_A,12_23253176_C_G,12_23253194_T_G,12_23253225_C_T,12_23253416_A_C,12_23316110_A_G,12_23318036_T_C,12_23361593_G_A,12_23361749_T_C,12_23362019_T_G,12_23362325_G_A,12_23362362_C_T,12_23363736_T_C,12_23368139_A_C,12_23472855_G_A,12_23506689_C_G,12_23508053_C_T,12_23516030_G_A,12_23558784_C_T,12_23562001_C_T,12_23562043_G_A,12_23580262_G_A,12_23582743_G_A,12_23590505_C_T,12_23605849_C_G,12_23607227_G_A,12_23668331_G_A,12_23668365_G_A,12_23668434_G_T,12_23668541_G_A,12_23668626_T_C,12_23673454_A_G,12_23673617_C_T,12_23673621_G_A,12_23674107_G_A,12_23674589_C_T,12_23676491_C_T,12_23678617_T_A,12_23678840_T_C,12_23678865_C_G,12_23679187_C_T,12_23679476_C_T,12_23679556_G_C,12_23679585_G_A,12_23682329_G_A,12_23682370_T_C,12_23682427_T_C,12_23683245_G_A,12_23690561_G_A,12_23690936_A_G,12_23716701_A_G,12_23720314_T_G,12_23723471_G_A,12_23772900_G_A,12_23774356_G_A,12_23892852_T_C,12_23893116_G_A,12_23893152_C_T,12_23893583_G_A,12_23893866_G_T,12_23915397_C_G,12_23915419_T_G,12_23915595_C_T,12_23952063_T_A,12_23952064_T_A,12_23952094_C_T,12_23952307_G_A,12_23954468_T_C,12_23970996_T_C,12_23971179_A_G,12_23971636_A_G,12_23972291_G_A,12_23972355_T_C,12_23972385_C_T,12_23972402_C_T,12_24082570_G_C,12_24082833_G_T,12_24090563_C_T,12_24090682_A_G,12_24090787_T_C,12_24090788_G_A,12_24090813_T_C,12_24091670_T_C,12_24091671_G_A,12_24091911_T_C,12_24094526_T_C,12_24094815_G_A,12_24094826_C_T,12_24094827_A_G,12_24094867_T_C,12_24094948_T_C,12_24095061_T_C,12_24095090_A_G,12_24102615_G_A,12_24103154_T_C,12_24103648_C_T,12_24104238_A_G,12_24104415_T_C,12_24106863_G_A,12_24129891_T_G,12_24153449_C_A,12_24154507_G_C,12_24154563_T_C,12_24154780_T_C,12_24155038_G_A,12_24155198_G_C,12_24155222_A_G,12_24158346_A_G,12_24159163_C_T,12_24159195_G_A,12_24159324_G_T,12_24171330_C_T,12_24171633_A_G,12_24171641_T_C,12_24172443_T_C,12_24183585_A_C,12_24184598_A_G,12_24230595_G_C,12_24231621_T_A,12_24232011_C_T,12_24233254_C_T,12_24245753_C_T,12_24246768_T_A,12_24246819_C_T,12_24266782_T_C,12_24270296_A_C,12_24272940_G_A,12_24273015_C_A,12_24273309_C_T,12_24273315_A_T,12_24273414_T_C,12_24280740_C_G,12_24282972_T_G,12_24283016_T_C,12_24366377_T_G,12_24370393_T_C
ENSSSCG00000017520	12_24082570_G_C,12_24082833_G_T,12_24083516_T_G,12_24090787_T_C,12_24090788_G_A,12_24094815_G_A,12_24094826_C_T,12_24094827_A_G,12_24094867_T_C,12_24094948_T_C,12_24095061_T_C,12_24095090_A_G,12_24095359_A_G,12_24095376_A_G,12_24103154_T_C,12_24104238_A_G,12_24104415_T_C,12_24159324_G_T,12_24170046_A_G,12_24170300_G_A,12_24171145_A_G,12_24171213_A_G,12_24171330_C_T,12_24171633_A_G,12_24171641_T_C,12_24183585_A_C,12_24183858_C_G,12_24184027_G_A,12_24184185_C_G,12_24184200_C_T,12_24184201_T_C,12_24184401_A_C,12_24184526_A_T,12_24184532_G_A,12_24184540_A_G,12_24184598_A_G,12_24185256_G_C,12_24232011_C_T,12_24287238_C_G,12_24287409_T_C,12_24287493_G_T,12_24293977_G_A,12_24366020_C_T,12_24799361_G_A,12_24851006_C_T,12_25009343_T_C,12_25009344_G_A,12_25009377_C_T,12_25009387_A_G,12_25009429_A_G,12_25020294_C_T,12_25020627_G_A,12_25022416_T_C
ENSSSCG00000017521	12_23218625_G_A,12_23219031_T_C,12_23251508_A_G,12_23251657_G_A,12_23251708_A_G,12_23252071_A_G,12_23252091_A_G,12_23252170_G_T,12_23252832_T_C,12_23253123_T_C,12_23253174_G_A,12_23253176_C_G,12_23253194_T_G,12_23253225_C_T,12_23253416_A_C,12_23279633_G_A,12_23279697_A_C,12_23280018_T_C,12_23280019_G_T,12_23280227_T_C,12_23280671_C_T,12_23316110_A_G,12_23317530_A_C,12_23318036_T_C,12_23342124_G_A,12_23342191_T_C,12_23342530_T_C,12_23342595_T_G,12_23344596_A_C,12_23344770_G_T,12_23344783_G_A,12_23344797_A_G,12_23344905_A_G,12_23344917_A_G,12_23361407_C_T,12_23361475_C_T,12_23361593_G_A,12_23361749_T_C,12_23362019_T_G,12_23362302_T_C,12_23362325_G_A,12_23362339_C_A,12_23362362_C_T,12_23362574_A_C,12_23362961_C_G,12_23363736_T_C,12_23363775_T_C,12_23363981_A_G,12_23364028_C_T,12_23364503_G_T,12_23364724_C_A,12_23364783_T_C,12_23368139_A_C,12_23368148_C_T,12_23385134_T_C,12_23472855_G_A,12_23506689_C_G,12_23508053_C_T,12_23515650_T_C,12_23516030_G_A,12_23555907_A_C,12_23555926_T_C,12_23555944_G_A,12_23558784_C_T,12_23562001_C_T,12_23562043_G_A,12_23580262_G_A,12_23582743_G_A,12_23590226_C_T,12_23590227_T_G,12_23590505_C_T,12_23591366_T_C,12_23595948_A_T,12_23596693_T_C,12_23596941_A_G,12_23598950_A_G,12_23605849_C_G,12_23606023_C_T,12_23606361_G_C,12_23606826_T_G,12_23607227_G_A,12_23607386_T_C,12_23620420_T_A,12_23620517_A_G,12_23630726_C_T,12_23630858_C_T,12_23641003_G_C,12_23641783_G_T,12_23642887_A_G,12_23643553_A_G,12_23643667_A_G,12_23644115_A_G,12_23644171_C_T,12_23646435_A_G,12_23646552_A_G,12_23646825_T_C,12_23652626_A_G,12_23652741_G_A,12_23654798_C_G,12_23654815_T_C,12_23654945_A_G,12_23660078_T_C,12_23660172_T_C,12_23667559_C_T,12_23668074_G_T,12_23668172_C_T,12_23668270_T_A,12_23668331_G_A,12_23668365_G_A,12_23668434_G_T,12_23668541_G_A,12_23668626_T_C,12_23673454_A_G,12_23673617_C_T,12_23673621_G_A,12_23673717_T_C,12_23674107_G_A,12_23674589_C_T,12_23676317_C_T,12_23676491_C_T,12_23678617_T_A,12_23678840_T_C,12_23678865_C_G,12_23678871_C_G,12_23679187_C_T,12_23679468_T_C,12_23679476_C_T,12_23679490_C_T,12_23679556_G_C,12_23679585_G_A,12_23679676_C_T,12_23679766_T_C,12_23679769_C_T,12_23679786_A_G,12_23679787_G_A,12_23680458_A_C,12_23682011_C_T,12_23682329_G_A,12_23682370_T_C,12_23682427_T_C,12_23682535_C_T,12_23682748_T_C,12_23682760_A_G,12_23682871_C_T,12_23682916_C_G,12_23683245_G_A,12_23689532_G_A,12_23689564_A_C,12_23689586_A_G,12_23690175_T_C,12_23690561_G_A,12_23690648_G_C,12_23690936_A_G,12_23691244_G_A,12_23692891_G_C,12_23692910_G_A,12_23713569_G_C,12_23714606_G_A,12_23716701_A_G,12_23717710_T_C,12_23720314_T_G,12_23722008_T_C,12_23722087_G_A,12_23722120_C_T,12_23722473_T_C,12_23723471_G_A,12_23723890_A_G,12_23731737_A_G,12_23732470_T_C,12_23772633_C_T,12_23772657_T_G,12_23772782_A_G,12_23772787_C_A,12_23772900_G_A,12_23772967_G_A,12_23773125_C_T,12_23773236_T_C,12_23773249_G_T,12_23773251_A_G,12_23773285_A_G,12_23773316_A_G,12_23774356_G_A,12_23774500_C_T,12_23774539_G_A,12_23774553_C_T,12_23774973_A_G,12_23775328_G_A,12_23782700_G_A,12_23782726_C_T,12_23782775_T_A,12_23783061_A_G,12_23783256_C_T,12_23783982_G_A,12_23785122_G_A,12_23785136_A_G,12_23806251_T_C,12_23806422_A_C,12_23892852_T_C,12_23893116_G_A,12_23893152_C_T,12_23893484_A_G,12_23893583_G_A,12_23893866_G_T,12_23894368_A_G,12_23915397_C_G,12_23915419_T_G,12_23915595_C_T,12_23952063_T_A,12_23952064_T_A,12_23952094_C_T,12_23952307_G_A,12_23954468_T_C,12_23970996_T_C,12_23971179_A_G,12_23971636_A_G,12_23972291_G_A,12_23972355_T_C,12_23972385_C_T,12_23972402_C_T,12_23972531_C_T,12_24082453_G_C,12_24082565_G_A,12_24082570_G_C,12_24082805_C_G,12_24082833_G_T,12_24083516_T_G,12_24089034_C_T,12_24089040_A_G,12_24089059_T_C,12_24089082_G_A,12_24089109_T_C,12_24089116_G_A,12_24090563_C_T,12_24090572_G_C,12_24090682_A_G,12_24090787_T_C,12_24090788_G_A,12_24090813_T_C,12_24091670_T_C,12_24091671_G_A,12_24091721_G_C,12_24091730_C_T,12_24091911_T_C,12_24094526_T_C,12_24094815_G_A,12_24094826_C_T,12_24094827_A_G,12_24094867_T_C,12_24094912_G_C,12_24094948_T_C,12_24095061_T_C,12_24095090_A_G,12_24102615_G_A,12_24102994_G_A,12_24103154_T_C,12_24103648_C_T,12_24104238_A_G,12_24104415_T_C,12_24106863_G_A,12_24129891_T_G,12_24153449_C_A,12_24153805_T_C,12_24154507_G_C,12_24154563_T_C,12_24154780_T_C,12_24155038_G_A,12_24155196_C_T,12_24155198_G_C,12_24155222_A_G,12_24158192_T_C,12_24158306_T_C,12_24158346_A_G,12_24158593_C_T,12_24158624_C_T,12_24158700_C_T,12_24158835_T_C,12_24158846_T_C,12_24159153_T_C,12_24159163_C_T,12_24159195_G_A,12_24159324_G_T,12_24169914_A_C,12_24170000_A_G,12_24170073_T_C,12_24171112_T_C,12_24171330_C_T,12_24171633_A_G,12_24171641_T_C,12_24172195_A_G,12_24172443_T_C,12_24183585_A_C,12_24183601_A_C,12_24183858_C_G,12_24184027_G_A,12_24184185_C_G,12_24184200_C_T,12_24184201_T_C,12_24184401_A_C,12_24184467_G_A,12_24184526_A_T,12_24184532_G_A,12_24184540_A_G,12_24184598_A_G,12_24185256_G_C,12_24224767_G_A,12_24230595_G_C,12_24231621_T_A,12_24232011_C_T,12_24233254_C_T,12_24240423_A_G,12_24240660_G_T,12_24242732_C_T,12_24242906_C_G,12_24243081_G_A,12_24245753_C_T,12_24246396_C_G,12_24246768_T_A,12_24246819_C_T,12_24266021_C_T,12_24266782_T_C,12_24266949_T_C,12_24270172_G_A,12_24270296_A_C,12_24272585_G_A,12_24272638_T_A,12_24272661_T_C,12_24272940_G_A,12_24273015_C_A,12_24273309_C_T,12_24273315_A_T,12_24273414_T_C,12_24279460_T_G,12_24280540_C_T,12_24280740_C_G,12_24281061_A_G,12_24281421_A_G,12_24282031_T_C,12_24282247_C_G,12_24282972_T_G,12_24283016_T_C,12_24287238_C_G,12_24287373_T_C,12_24287409_T_C,12_24287493_G_T,12_24287546_C_A,12_24292228_T_C,12_24292401_C_A,12_24292915_C_T,12_24293654_G_A,12_24293733_A_G,12_24293792_A_G,12_24294004_A_G,12_24294072_C_T,12_24294286_C_A,12_24294312_A_G,12_24294495_C_T,12_24295048_A_G,12_24341945_C_T,12_24342191_T_C,12_24361113_T_C,12_24361893_G_A,12_24366020_C_T,12_24366377_T_G,12_24370183_T_C,12_24370393_T_C,12_24409333_A_G,12_24409350_C_T,12_24409388_A_C,12_24409471_T_A,12_24448732_C_G,12_24448971_G_A,12_24476162_T_C,12_24476171_C_G,12_24797912_G_A,12_24797986_G_T,12_24851006_C_T
ENSSSCG00000017524	12_24230364_G_A,12_24294495_C_T,12_24361256_G_C,12_24366377_T_G,12_24370393_T_C,12_24409333_A_G
ENSSSCG00000017526	12_23362574_A_C,12_24230364_G_A,12_24230379_G_A,12_24230467_G_A,12_24231333_A_G,12_24232759_C_T,12_24361256_G_C
ENSSSCG00000017527	12_24281634_C_T,12_24292401_C_A,12_24292915_C_T
ENSSSCG00000017534	12_24088686_C_T,12_24266915_C_T,12_24269424_G_C,12_24269459_C_T,12_24287409_T_C,12_24292401_C_A,12_24292915_C_T,12_24293977_G_A,12_24294072_C_T,12_24294286_C_A,12_24340988_A_G,12_24360187_G_A,12_24361742_T_C,12_24361846_T_C,12_24366020_C_T,12_24448732_C_G,12_24802779_C_T,12_25121871_T_C,12_25140665_C_G
ENSSSCG00000017535	12_24129891_T_G,12_24153449_C_A,12_24153805_T_C,12_24154563_T_C,12_24154780_T_C,12_24155198_G_C,12_24155222_A_G,12_24171330_C_T,12_24231333_A_G,12_24240423_A_G,12_24266782_T_C,12_24266949_T_C,12_24272585_G_A,12_24272661_T_C,12_24273414_T_C,12_24287238_C_G,12_24287373_T_C,12_24287409_T_C,12_24287493_G_T,12_24287546_C_A,12_24294495_C_T,12_24366020_C_T
ENSSSCG00000017548	12_25860187_G_A
ENSSSCG00000017549	12_25898526_T_C,12_25921643_T_C,12_25921796_C_T,12_25922348_T_C,12_25938567_C_A,12_25945309_A_C,12_25957620_C_G,12_25957663_A_T,12_25958487_C_G,12_25959675_C_T,12_26261285_A_G,12_26261564_G_A,12_26301340_C_T,12_26302066_C_G,12_26302076_G_C,12_26303887_A_G,12_26303908_A_G,12_26315693_G_A,12_26315938_C_T,12_26316115_T_C,12_26316239_G_A,12_26316571_A_G,12_26316643_C_T,12_26319433_G_A,12_26320039_A_G,12_26320431_A_G,12_26320513_A_G,12_26326265_G_A,12_26327077_T_G,12_26350307_G_A,12_26350311_C_T,12_26350318_A_G,12_26350344_G_A,12_26350781_T_C,12_26350838_A_G,12_26350878_G_C,12_26364764_T_C,12_26367696_C_T,12_26368533_C_G,12_26368712_C_T,12_26371135_T_C,12_26371264_G_A,12_26371269_T_C,12_26371288_G_T,12_26371477_G_T,12_26371481_C_T,12_26377041_G_A,12_26377101_A_G,12_26377318_T_C,12_26377371_A_G,12_26377506_C_A,12_26377519_A_C,12_26381311_T_C,12_26382626_C_T,12_26382653_C_T,12_26382710_G_A,12_26382808_C_T,12_26383794_A_G,12_26383894_G_A,12_26385549_C_T,12_26385662_A_G,12_26387704_C_T,12_26387844_C_T
ENSSSCG00000017553	12_25831429_T_C,12_25859838_A_T,12_25881366_G_A,12_25897182_G_A,12_25897222_C_T,12_25897714_C_T,12_25905100_C_T
ENSSSCG00000017555	12_26742423_C_T,12_26749910_A_G
ENSSSCG00000017557	12_26240849_C_T,12_26315649_T_A,12_26387925_G_A,12_26639627_G_A,12_26639730_G_C,12_26639782_G_A,12_26640031_A_G,12_26640461_G_T,12_26640689_G_A,12_26640846_C_T,12_26641163_A_C,12_26641306_C_G,12_26641487_G_A,12_26641521_A_C,12_26641535_C_T,12_26641711_T_C,12_26641714_C_A,12_26642031_A_G,12_26656468_A_G,12_26656475_C_T,12_26656915_G_A,12_26657128_T_C,12_26657784_A_C,12_26660083_G_A,12_26661475_A_T,12_26662663_A_G,12_26669108_C_T,12_26669438_A_G,12_26669770_C_A,12_26669804_T_C,12_26669862_C_A,12_26669964_A_G,12_26670003_T_C,12_26670182_C_T,12_26670430_A_G,12_26677266_A_G,12_26677716_G_A,12_26677961_C_T,12_26678322_T_C,12_26678428_G_A,12_26680012_T_C,12_26680171_G_A,12_26682085_T_G,12_26682128_G_A,12_26682471_A_G,12_26682506_A_G,12_26682548_C_T,12_26682574_A_G,12_26682704_A_G,12_26692722_C_T,12_26694764_A_G,12_26694890_A_G,12_26712014_A_T,12_26714016_C_G,12_26715956_C_A,12_26716207_T_C,12_26723942_C_T,12_26723957_T_C,12_26723962_G_A,12_26740764_C_T,12_26740840_A_G,12_26740906_G_A,12_26740965_G_A,12_26740978_A_G,12_26741337_G_T,12_26742487_G_A,12_26743677_C_A,12_26743948_A_G,12_26744075_T_C,12_26746024_C_T,12_26746102_G_A,12_26746293_T_C,12_26747270_G_A,12_26747281_G_A,12_26748135_C_T,12_26749037_C_T,12_26749065_G_A,12_26749116_C_T,12_26749156_G_T,12_26749640_A_G,12_26749910_A_G,12_26780594_T_C,12_26790890_T_G,12_26791210_C_T,12_26791537_T_C,12_26792484_A_C,12_26792901_G_A,12_26793246_A_G,12_26793459_A_G,12_26820864_C_T,12_26820969_G_A,12_26821064_A_C,12_26821191_G_A,12_26821495_A_G,12_26821621_C_G,12_26821737_G_A,12_26821860_C_T,12_26822037_T_C,12_26822158_G_T,12_26822192_T_C,12_26822220_C_T,12_26822243_C_T,12_26822248_C_T,12_26822281_G_A,12_26822691_C_T,12_26823120_T_C,12_26827882_C_A,12_26828187_A_G,12_26828194_G_A,12_26828319_C_T,12_26828428_A_G,12_26828506_C_T,12_26828521_T_G,12_26828572_A_G,12_26828586_G_A,12_26828612_A_G,12_26828736_A_G,12_26829049_T_C,12_26829156_G_A,12_26829166_T_C,12_26829196_G_A,12_26829216_C_G,12_26829227_G_A,12_26831297_A_G,12_26841637_G_A,12_26841681_T_C,12_26841794_G_C,12_26841910_A_G,12_26842316_A_G,12_26842369_A_G,12_26842552_A_G,12_26843240_C_T,12_26856644_G_A,12_26856649_A_G,12_26857105_C_G,12_26873776_G_A,12_26873852_T_C,12_26874464_A_G,12_26874472_A_G,12_26879708_A_G,12_26889468_G_A,12_26889617_G_A,12_26889699_A_G,12_26889720_T_C,12_26889819_T_C,12_26889828_C_T,12_26889836_G_A,12_26890203_G_A,12_26892907_C_T,12_26892908_A_G,12_26892910_T_C,12_26918765_G_A,12_26919067_C_T,12_26919875_C_T,12_26921915_T_C,12_26922110_G_A,12_26926407_T_A,12_26926432_G_A,12_26926543_C_T,12_26940174_C_T,12_26940184_T_C,12_26940185_G_A,12_27057492_A_G,12_27057649_A_G,12_27060539_A_T,12_27082923_A_G,12_27089717_G_A,12_27089899_C_T,12_27089919_C_T,12_27089920_A_G,12_27089940_A_G,12_27089958_C_T,12_27090584_C_T,12_27090708_C_T,12_27091110_T_C,12_27587180_T_G,12_27587225_A_G,12_27587257_A_C,12_27587776_A_G,12_27587780_T_G,12_27588293_T_C,12_27588446_C_G,12_27588922_G_C,12_27589063_C_T,12_27589158_G_A,12_27589246_G_A,12_27589433_T_C,12_27589497_A_G,12_27611919_T_C,12_27612041_G_C,12_27612371_T_C,12_27614798_C_T
ENSSSCG00000017561	12_26359675_A_G,12_26359681_G_A,12_26359919_A_G,12_26360448_C_T,12_26365828_A_G,12_26366108_A_C,12_26366452_C_T,12_26367346_T_C,12_26367607_T_C,12_26397046_T_C,12_26639627_G_A,12_26639730_G_C,12_26639782_G_A,12_26640031_A_G,12_26640428_T_C,12_26640461_G_T,12_26640689_G_A,12_26640846_C_T,12_26641163_A_C,12_26641306_C_G,12_26641487_G_A,12_26641521_A_C,12_26641535_C_T,12_26641711_T_C,12_26641714_C_A,12_26642031_A_G,12_26656468_A_G,12_26656475_C_T,12_26656915_G_A,12_26657128_T_C,12_26657354_C_T,12_26657517_T_C,12_26657518_C_T,12_26657784_A_C,12_26660083_G_A,12_26661384_G_C,12_26661391_T_C,12_26661475_A_T,12_26662661_C_T,12_26662663_A_G,12_26669108_C_T,12_26669438_A_G,12_26669770_C_A,12_26669804_T_C,12_26669862_C_A,12_26669964_A_G,12_26670003_T_C,12_26670182_C_T,12_26670430_A_G,12_26677266_A_G,12_26677716_G_A,12_26677961_C_T,12_26678322_T_C,12_26678428_G_A,12_26680012_T_C,12_26680171_G_A,12_26682085_T_G,12_26682128_G_A,12_26682471_A_G,12_26682506_A_G,12_26682548_C_T,12_26682574_A_G,12_26682704_A_G,12_26694764_A_G,12_26694890_A_G,12_26712014_A_T,12_26714016_C_G,12_26715956_C_A,12_26716207_T_C,12_26723942_C_T,12_26723957_T_C,12_26723962_G_A,12_26740764_C_T,12_26740840_A_G,12_26740906_G_A,12_26740965_G_A,12_26740978_A_G,12_26741337_G_T,12_26742487_G_A,12_26743677_C_A,12_26743948_A_G,12_26744075_T_C,12_26746024_C_T,12_26746102_G_A,12_26746293_T_C,12_26747270_G_A,12_26748597_A_G,12_26749037_C_T,12_26749065_G_A,12_26749116_C_T,12_26749156_G_T,12_26749640_A_G,12_26749720_C_G,12_26749910_A_G,12_26751835_G_A,12_26780594_T_C,12_26790780_G_T,12_26790818_C_T,12_26790890_T_G,12_26791210_C_T,12_26791537_T_C,12_26792145_C_T,12_26792286_G_A,12_26792375_G_A,12_26792484_A_C,12_26792901_G_A,12_26793246_A_G,12_26793459_A_G,12_26820864_C_T,12_26820969_G_A,12_26821064_A_C,12_26821191_G_A,12_26821495_A_G,12_26821860_C_T,12_26822158_G_T,12_26822192_T_C,12_26822220_C_T,12_26822243_C_T,12_26822281_G_A,12_26822691_C_T,12_26823120_T_C,12_26827882_C_A,12_26828187_A_G,12_26828194_G_A,12_26828521_T_G,12_26828572_A_G,12_26828586_G_A,12_26828612_A_G,12_26828736_A_G,12_26829049_T_C,12_26829156_G_A,12_26829166_T_C,12_26829196_G_A,12_26829227_G_A,12_26831297_A_G,12_26841637_G_A,12_26841681_T_C,12_26841794_G_C,12_26841910_A_G,12_26842316_A_G,12_26842369_A_G,12_26842552_A_G,12_26843240_C_T,12_26856644_G_A,12_26856649_A_G,12_26857105_C_G,12_26873776_G_A,12_26873852_T_C,12_26874464_A_G,12_26874472_A_G,12_26879708_A_G,12_26882571_T_C,12_26882854_G_C,12_26892907_C_T,12_26892908_A_G,12_26892910_T_C,12_26918765_G_A,12_26919067_C_T,12_26919875_C_T,12_26921545_G_A,12_26921915_T_C,12_26922110_G_A,12_26926407_T_A,12_26926432_G_A,12_26926543_C_T,12_26938884_G_A,12_26939168_G_A,12_26939370_A_G,12_26939744_G_A,12_26939795_T_G,12_26939959_T_C,12_26939981_A_G,12_26940034_G_T,12_26940184_T_C,12_26940185_G_A,12_27053952_T_C,12_27054100_A_G,12_27054259_C_T,12_27054518_T_C,12_27057492_A_G,12_27057504_C_T,12_27057649_A_G,12_27082923_A_G,12_27082980_A_C,12_27083044_A_G,12_27083185_T_C,12_27089343_C_G,12_27089395_A_G,12_27089899_C_T,12_27089919_C_T,12_27089920_A_G,12_27089940_A_G,12_27089958_C_T,12_27090030_A_G,12_27090584_C_T,12_27090708_C_T,12_27091110_T_C,12_27091185_G_A,12_27612327_T_G
ENSSSCG00000017562	12_25971089_A_G,12_26302169_G_A,12_26302562_A_G,12_26375505_C_T,12_26376278_A_G,12_26377371_A_G,12_26378218_G_A
ENSSSCG00000017563	12_25898477_C_T,12_25898526_T_C,12_25898544_A_G,12_25898560_G_A,12_25898649_A_G,12_25898661_C_T,12_25898932_G_T,12_25899159_T_C,12_25899235_A_G,12_25899373_C_T,12_25899403_G_A,12_25899414_G_A,12_25899416_T_C,12_25899420_G_A,12_25899577_C_T,12_25905077_A_G,12_25920875_A_G,12_25920944_G_C,12_25921796_C_T,12_25922529_T_C,12_25922537_A_C,12_25922578_C_T,12_25922728_T_G,12_25922736_G_A,12_25922806_T_C,12_25923168_G_A,12_26240369_T_G,12_26261285_A_G,12_26261564_G_A,12_26261763_G_C,12_26261866_T_G,12_26262160_G_A,12_26266089_A_G,12_26266177_A_G,12_26266820_A_T,12_26267002_G_A,12_26267530_G_A,12_26301012_C_A,12_26301186_C_T,12_26301200_A_G,12_26301340_C_T,12_26302076_G_C,12_26302169_G_A,12_26302452_T_C,12_26302562_A_G,12_26302627_T_C,12_26302851_C_T,12_26303060_A_G,12_26303096_A_G,12_26303887_A_G,12_26303908_A_G,12_26304106_C_A,12_26314440_A_G,12_26314543_T_C,12_26315667_A_G,12_26315693_G_A,12_26315837_G_A,12_26315938_C_T,12_26316107_A_G,12_26316115_T_C,12_26316239_G_A,12_26316571_A_G,12_26316643_C_T,12_26319433_G_A,12_26319521_C_T,12_26320431_A_G,12_26320513_A_G,12_26326057_C_G,12_26326062_A_C,12_26326265_G_A,12_26327077_T_G,12_26350311_C_T,12_26350318_A_G,12_26350344_G_A,12_26350838_A_G,12_26359675_A_G,12_26359681_G_A,12_26359919_A_G,12_26360448_C_T,12_26364764_T_C,12_26365828_A_G,12_26365867_C_G,12_26365881_G_C,12_26365885_C_G,12_26365984_C_T,12_26366108_A_C,12_26367346_T_C,12_26367607_T_C,12_26367696_C_T,12_26371135_T_C,12_26371269_T_C,12_26371288_G_T,12_26371432_C_A,12_26375505_C_T,12_26375638_G_T,12_26375699_T_C,12_26375779_A_C,12_26376278_A_G,12_26376813_G_A,12_26377506_C_A,12_26377519_A_C,12_26378218_G_A,12_26378482_A_T,12_26378578_C_T,12_26378838_A_C,12_26378857_C_G,12_26381311_T_C,12_26381771_A_G,12_26382311_C_G,12_26382315_C_T,12_26382653_C_T,12_26382710_G_A,12_26382808_C_T,12_26383734_G_A,12_26383919_A_G,12_26385549_C_T,12_26385630_T_A,12_26385662_A_G,12_26385677_C_T,12_26387185_G_A,12_26387222_A_G,12_26387597_T_G,12_26387704_C_T,12_26387765_C_T,12_26387766_A_G,12_26387844_C_T,12_26387925_G_A,12_26390261_C_T,12_26391305_C_T,12_26395210_T_G,12_26397046_T_C,12_26399182_A_G,12_26639627_G_A,12_26639730_G_C,12_26639782_G_A,12_26640031_A_G,12_26640428_T_C,12_26640461_G_T,12_26640689_G_A,12_26640846_C_T,12_26641163_A_C,12_26641306_C_G,12_26641487_G_A,12_26641521_A_C,12_26641535_C_T,12_26641711_T_C,12_26641714_C_A,12_26642031_A_G,12_26656468_A_G,12_26656475_C_T,12_26656915_G_A,12_26657128_T_C,12_26657354_C_T,12_26657689_A_C,12_26657784_A_C,12_26660083_G_A,12_26660289_A_G,12_26660972_G_A,12_26660980_C_A,12_26660991_A_G,12_26661035_A_C,12_26661065_C_T,12_26661085_G_A,12_26661108_T_C,12_26661136_C_G,12_26661155_A_G,12_26661282_G_A,12_26661294_G_A,12_26661332_G_A,12_26661384_G_C,12_26661391_T_C,12_26661452_A_G,12_26661475_A_T,12_26661561_T_G,12_26661598_T_C,12_26661671_G_A,12_26661753_G_A,12_26661790_C_T,12_26661799_G_A,12_26661871_C_T,12_26661891_A_G,12_26662041_C_T,12_26662118_A_G,12_26662149_C_T,12_26662195_A_G,12_26662290_A_G,12_26662303_C_T,12_26662322_C_T,12_26662364_G_A,12_26662503_G_A,12_26662661_C_T,12_26662662_C_T,12_26662663_A_G,12_26669108_C_T,12_26669438_A_G,12_26669770_C_A,12_26669804_T_C,12_26669862_C_A,12_26669964_A_G,12_26670003_T_C,12_26670430_A_G,12_26677266_A_G,12_26677716_G_A,12_26677961_C_T,12_26678322_T_C,12_26678428_G_A,12_26679242_C_T,12_26680012_T_C,12_26680171_G_A,12_26682085_T_G,12_26682128_G_A,12_26682471_A_G,12_26682506_A_G,12_26682548_C_T,12_26682574_A_G,12_26682704_A_G,12_26692722_C_T,12_26694157_G_T,12_26694368_G_A,12_26694764_A_G,12_26694858_A_G,12_26694890_A_G,12_26694905_T_C,12_26694936_G_C,12_26711762_T_C,12_26712014_A_T,12_26712103_T_C,12_26712134_T_A,12_26712574_T_C,12_26712621_T_G,12_26713621_C_T,12_26715449_A_G,12_26715572_G_A,12_26715807_C_T,12_26715956_C_A,12_26716207_T_C,12_26723942_C_T,12_26723957_T_C,12_26723962_G_A,12_26740764_C_T,12_26740840_A_G,12_26740848_A_G,12_26740875_G_A,12_26740906_G_A,12_26740965_G_A,12_26740978_A_G,12_26741148_G_A,12_26741281_A_G,12_26741337_G_T,12_26742423_C_T,12_26742487_G_A,12_26743677_C_A,12_26743771_A_G,12_26743948_A_G,12_26744075_T_C,12_26746024_C_T,12_26746102_G_A,12_26746293_T_C,12_26747270_G_A,12_26747422_C_T,12_26747423_T_G,12_26747444_A_C,12_26747719_T_G,12_26748135_C_T,12_26748170_A_G,12_26748442_T_G,12_26748459_A_C,12_26748597_A_G,12_26749031_C_T,12_26749037_C_T,12_26749065_G_A,12_26749076_C_T,12_26749099_C_T,12_26749116_C_T,12_26749156_G_T,12_26749640_A_G,12_26749698_G_A,12_26749720_C_G,12_26749910_A_G,12_26750159_C_T,12_26750160_A_G,12_26751835_G_A,12_26756278_A_C,12_26756303_C_T,12_26780529_G_A,12_26780594_T_C,12_26790780_G_T,12_26790890_T_G,12_26791210_C_T,12_26791537_T_C,12_26791680_T_C,12_26792145_C_T,12_26792286_G_A,12_26792375_G_A,12_26792484_A_C,12_26820864_C_T,12_26820969_G_A,12_26821064_A_C,12_26821191_G_A,12_26821495_A_G,12_26821621_C_G,12_26821737_G_A,12_26821860_C_T,12_26822037_T_C,12_26822158_G_T,12_26822192_T_C,12_26822220_C_T,12_26822243_C_T,12_26822248_C_T,12_26822281_G_A,12_26822691_C_T,12_26823120_T_C,12_26827882_C_A,12_26828187_A_G,12_26828194_G_A,12_26828319_C_T,12_26828428_A_G,12_26828506_C_T,12_26828521_T_G,12_26828572_A_G,12_26828586_G_A,12_26828612_A_G,12_26828736_A_G,12_26829049_T_C,12_26829156_G_A,12_26829166_T_C,12_26829196_G_A,12_26829227_G_A,12_26841637_G_A,12_26841681_T_C,12_26841794_G_C,12_26841910_A_G,12_26842316_A_G,12_26842369_A_G,12_26842552_A_G,12_26843240_C_T,12_26856644_G_A,12_26856649_A_G,12_26857105_C_G,12_26873776_G_A,12_26873852_T_C,12_26874464_A_G,12_26874472_A_G,12_26879708_A_G,12_26921915_T_C,12_26926432_G_A,12_26926543_C_T,12_26938691_G_A,12_26938884_G_A,12_26939168_G_A,12_26939370_A_G,12_26939469_A_G,12_26939744_G_A,12_26939795_T_G,12_26939959_T_C,12_26939981_A_G,12_26940034_G_T,12_26940184_T_C,12_26940185_G_A,12_27057504_C_T,12_27089958_C_T,12_27090584_C_T,12_27587180_T_G,12_27588922_G_C,12_27611919_T_C,12_27612041_G_C,12_27612371_T_C,12_27614798_C_T
ENSSSCG00000017565	12_26266928_C_G,12_26302627_T_C,12_26319275_G_A,12_26326057_C_G,12_26326062_A_C,12_26359919_A_G,12_26362910_C_T,12_26364416_A_C,12_26367374_G_A,12_26368139_G_A,12_26368506_G_A,12_26368510_C_T,12_26371026_C_T,12_26371451_C_T,12_26376737_G_A,12_26377512_C_A,12_26378838_A_C,12_26381771_A_G,12_26382311_C_G,12_26382315_C_T,12_26382653_C_T,12_26382808_C_T,12_26383734_G_A,12_26385252_G_A,12_26385630_T_A,12_26385677_C_T,12_26387704_C_T,12_26387844_C_T,12_26399331_C_T,12_26640405_G_T,12_26642074_C_T,12_26711204_C_T,12_26740571_C_A,12_26742289_G_A,12_26742710_G_A,12_26744001_C_T,12_26748442_T_G,12_26748459_A_C,12_26748597_A_G,12_26749698_G_A,12_26780164_C_T,12_26791899_C_T,12_26793019_C_G,12_26821054_C_T,12_26822630_C_T
ENSSSCG00000017566	12_25897806_G_A,12_25898058_A_G,12_25899129_G_A,12_25905077_A_G,12_26039127_G_T,12_26232727_T_C,12_26234579_C_A,12_26239256_A_C,12_26239689_C_T,12_26239986_C_T,12_26240040_G_A,12_26240849_C_T,12_26261285_A_G,12_26262160_G_A,12_26266177_A_G,12_26303102_A_G,12_26303119_A_G,12_26314440_A_G,12_26315421_A_G,12_26315667_A_G,12_26315837_G_A,12_26315938_C_T,12_26318652_A_G,12_26325587_A_C,12_26326587_T_A,12_26350311_C_T,12_26350344_G_A,12_26350838_A_G,12_26359675_A_G,12_26359681_G_A,12_26359919_A_G,12_26360448_C_T,12_26362910_C_T,12_26364764_T_C,12_26365984_C_T,12_26371201_G_C,12_26375357_A_G,12_26375358_A_G,12_26375528_T_A,12_26375813_C_G,12_26376278_A_G,12_26376737_G_A,12_26378838_A_C,12_26378857_C_G,12_26381771_A_G,12_26382283_C_T,12_26382284_T_C,12_26382311_C_G,12_26382315_C_T,12_26382364_A_G,12_26382393_C_T,12_26382653_C_T,12_26382808_C_T,12_26383734_G_A,12_26383919_A_G,12_26385387_T_C,12_26387767_T_C,12_26389849_C_T,12_26390987_A_G,12_26406616_T_C,12_26407466_G_T,12_26639730_G_C,12_26640168_A_C,12_26640405_G_T,12_26640541_C_T,12_26641306_C_G,12_26642074_C_T,12_26656468_A_G,12_26656475_C_T,12_26656766_G_C,12_26656915_G_A,12_26657128_T_C,12_26657354_C_T,12_26657689_A_C,12_26657784_A_C,12_26660083_G_A,12_26660289_A_G,12_26660972_G_A,12_26660980_C_A,12_26660991_A_G,12_26661035_A_C,12_26661065_C_T,12_26661085_G_A,12_26661108_T_C,12_26661136_C_G,12_26661155_A_G,12_26661282_G_A,12_26661294_G_A,12_26661332_G_A,12_26661452_A_G,12_26661475_A_T,12_26661561_T_G,12_26661598_T_C,12_26661671_G_A,12_26661753_G_A,12_26661790_C_T,12_26661799_G_A,12_26661871_C_T,12_26661891_A_G,12_26662041_C_T,12_26662118_A_G,12_26662149_C_T,12_26662195_A_G,12_26662290_A_G,12_26662303_C_T,12_26662322_C_T,12_26662364_G_A,12_26662503_G_A,12_26662662_C_T,12_26662663_A_G,12_26670430_A_G,12_26678322_T_C,12_26679242_C_T,12_26680012_T_C,12_26680171_G_A,12_26682085_T_G,12_26682128_G_A,12_26682471_A_G,12_26682506_A_G,12_26682548_C_T,12_26682574_A_G,12_26682704_A_G,12_26694764_A_G,12_26694890_A_G,12_26711762_T_C,12_26712014_A_T,12_26712103_T_C,12_26712134_T_A,12_26712574_T_C,12_26712621_T_G,12_26713621_C_T,12_26714016_C_G,12_26715449_A_G,12_26715572_G_A,12_26715807_C_T,12_26715956_C_A,12_26716207_T_C,12_26740837_A_G,12_26740875_G_A,12_26741148_G_A,12_26741281_A_G,12_26742105_T_C,12_26742423_C_T,12_26742848_G_T,12_26743771_A_G,12_26743929_G_A,12_26747719_T_G,12_26748170_A_G,12_26748199_G_A,12_26748327_C_T,12_26748442_T_G,12_26748459_A_C,12_26748597_A_G,12_26748665_T_C,12_26748909_G_C,12_26748916_T_C,12_26748942_T_C,12_26748951_A_G,12_26749031_C_T,12_26749076_C_T,12_26749099_C_T,12_26749258_C_T,12_26749382_G_A,12_26749428_A_G,12_26749698_G_A,12_26750141_G_A,12_26750148_G_A,12_26750159_C_T,12_26750160_A_G,12_26756303_C_T,12_26780594_T_C,12_26790890_T_G,12_26791210_C_T,12_26791537_T_C,12_26792484_A_C,12_26820969_G_A,12_26822414_C_T,12_26822874_C_T,12_26823120_T_C,12_26827882_C_A,12_26828187_A_G,12_26828194_G_A,12_26828521_T_G,12_26828586_G_A,12_26828612_A_G,12_26828736_A_G,12_26828799_C_T,12_26829049_T_C,12_26829156_G_A,12_26829166_T_C,12_26829196_G_A,12_26829227_G_A,12_26841637_G_A,12_26841681_T_C,12_26841794_G_C,12_26841910_A_G,12_26842316_A_G,12_26842369_A_G,12_26842552_A_G,12_26843240_C_T,12_26856644_G_A,12_26856649_A_G
ENSSSCG00000017567	12_25871421_G_T,12_25872190_C_T,12_25872468_C_T,12_25957715_C_T,12_26240369_T_G,12_26261684_C_T,12_26266559_T_A,12_26266567_G_T,12_26267002_G_A,12_26301012_C_A,12_26301186_C_T,12_26301200_A_G,12_26301340_C_T,12_26302066_C_G,12_26302076_G_C,12_26302169_G_A,12_26302550_G_A,12_26302553_G_A,12_26303060_A_G,12_26303096_A_G,12_26315938_C_T,12_26316239_G_A,12_26320039_A_G,12_26320431_A_G,12_26326265_G_A,12_26327077_T_G,12_26350307_G_A,12_26350781_T_C,12_26350878_G_C,12_26360312_A_T,12_26362895_G_A,12_26364416_A_C,12_26364718_A_G,12_26364740_G_T,12_26367067_C_T,12_26367696_C_T,12_26368533_C_G,12_26368665_G_A,12_26371201_G_C,12_26371264_G_A,12_26371288_G_T,12_26371451_C_T,12_26371477_G_T,12_26371481_C_T,12_26375357_A_G,12_26375358_A_G,12_26375505_C_T,12_26375638_G_T,12_26375699_T_C,12_26375779_A_C,12_26375813_C_G,12_26377371_A_G,12_26387185_G_A,12_26387222_A_G,12_26387597_T_G,12_26387765_C_T,12_26387766_A_G,12_26387767_T_C,12_26387925_G_A,12_26389849_C_T,12_26390261_C_T,12_26391305_C_T,12_26394925_G_C,12_26395793_G_A,12_26639586_C_T,12_26639627_G_A,12_26639730_G_C,12_26639782_G_A,12_26640031_A_G,12_26640428_T_C,12_26640461_G_T,12_26640689_G_A,12_26640846_C_T,12_26641163_A_C,12_26641306_C_G,12_26641487_G_A,12_26641521_A_C,12_26641535_C_T,12_26641711_T_C,12_26641714_C_A,12_26642031_A_G,12_26656468_A_G,12_26656475_C_T,12_26656915_G_A,12_26657128_T_C,12_26657517_T_C,12_26657518_C_T,12_26657784_A_C,12_26660083_G_A,12_26661384_G_C,12_26661391_T_C,12_26661475_A_T,12_26662663_A_G,12_26669108_C_T,12_26669438_A_G,12_26669770_C_A,12_26669804_T_C,12_26669858_T_A,12_26669862_C_A,12_26669964_A_G,12_26670003_T_C,12_26670430_A_G,12_26677716_G_A,12_26677961_C_T,12_26680012_T_C,12_26680171_G_A,12_26682085_T_G,12_26682128_G_A,12_26682471_A_G,12_26682506_A_G,12_26682548_C_T,12_26682574_A_G,12_26682704_A_G,12_26694764_A_G,12_26694936_G_C,12_26713204_G_A,12_26714016_C_G,12_26716207_T_C,12_26723942_C_T,12_26723957_T_C,12_26723962_G_A,12_26740764_C_T,12_26740840_A_G,12_26740906_G_A,12_26740965_G_A,12_26740978_A_G,12_26741061_A_C,12_26741337_G_T,12_26742487_G_A,12_26742848_G_T,12_26742916_T_C,12_26742937_C_T,12_26742958_A_G,12_26742987_G_A,12_26743084_C_T,12_26743677_C_A,12_26743803_C_A,12_26743929_G_A,12_26743948_A_G,12_26744075_T_C,12_26745449_G_A,12_26745581_C_T,12_26745713_G_A,12_26745740_A_G,12_26745812_A_G,12_26746024_C_T,12_26746102_G_A,12_26746214_G_A,12_26746293_T_C,12_26746720_G_T,12_26746754_T_A,12_26747270_G_A,12_26747281_G_A,12_26747422_C_T,12_26747423_T_G,12_26747444_A_C,12_26748135_C_T,12_26748327_C_T,12_26748665_T_C,12_26748909_G_C,12_26748942_T_C,12_26748951_A_G,12_26749037_C_T,12_26749065_G_A,12_26749116_C_T,12_26749156_G_T,12_26749428_A_G,12_26749640_A_G,12_26749720_C_G,12_26749910_A_G,12_26751835_G_A,12_26756278_A_C,12_26780529_G_A,12_26780594_T_C,12_26790780_G_T,12_26790890_T_G,12_26791210_C_T,12_26791537_T_C,12_26791680_T_C,12_26792145_C_T,12_26792286_G_A,12_26792375_G_A,12_26792484_A_C,12_26792901_G_A,12_26793246_A_G,12_26793459_A_G,12_26820864_C_T,12_26820969_G_A,12_26821064_A_C,12_26821191_G_A,12_26821495_A_G,12_26821621_C_G,12_26821737_G_A,12_26821860_C_T,12_26822037_T_C,12_26822158_G_T,12_26822192_T_C,12_26822220_C_T,12_26822243_C_T,12_26822248_C_T,12_26822281_G_A,12_26822414_C_T,12_26822691_C_T,12_26822874_C_T,12_26823120_T_C,12_26827882_C_A,12_26828187_A_G,12_26828194_G_A,12_26828319_C_T,12_26828428_A_G,12_26828506_C_T,12_26828521_T_G,12_26828572_A_G,12_26828586_G_A,12_26828612_A_G,12_26828736_A_G,12_26829049_T_C,12_26829156_G_A,12_26829166_T_C,12_26829196_G_A,12_26829216_C_G,12_26829227_G_A,12_26831021_C_T,12_26831086_C_T,12_26831297_A_G,12_26841637_G_A,12_26841681_T_C,12_26841794_G_C,12_26841910_A_G,12_26842369_A_G,12_26842552_A_G,12_26843240_C_T,12_26856644_G_A,12_26856649_A_G,12_26857105_C_G,12_26873776_G_A,12_26873852_T_C,12_26874464_A_G,12_26874472_A_G,12_26879708_A_G,12_26889468_G_A,12_26889617_G_A,12_26889699_A_G,12_26889720_T_C,12_26889819_T_C,12_26889828_C_T,12_26889836_G_A,12_26890203_G_A,12_26892907_C_T,12_26892908_A_G,12_26892910_T_C,12_27089899_C_T,12_27089920_A_G,12_27089940_A_G,12_27090584_C_T,12_27090708_C_T
ENSSSCG00000017569	12_25957715_C_T,12_26315938_C_T,12_26316239_G_A,12_26316571_A_G,12_26320431_A_G,12_26320513_A_G,12_26327077_T_G,12_26387222_A_G,12_26641163_A_C,12_26641711_T_C,12_26662663_A_G,12_26669438_A_G,12_26669770_C_A,12_26669804_T_C,12_26669862_C_A,12_26669964_A_G,12_26670003_T_C,12_26677716_G_A,12_26677961_C_T,12_26680012_T_C,12_26723942_C_T,12_26723957_T_C,12_26723962_G_A,12_26743677_C_A,12_26744075_T_C,12_26746754_T_A,12_26842369_A_G,12_26842552_A_G
ENSSSCG00000017577	12_17788853_C_T,12_17789159_G_T,12_17790276_A_G,12_17791389_C_A,12_17791415_C_T,12_17791532_G_A,12_17791534_C_A,12_17791662_C_T,12_17791688_C_T,12_18175080_A_G,12_18175341_G_A,12_18227609_G_A,12_18256820_G_C,12_18279985_C_A,12_18280198_A_T,12_18357803_G_C,12_18397452_T_C,12_18397880_C_G,12_18409053_C_T,12_18474040_G_T,12_18565176_G_A,12_18671492_G_A,12_18706519_G_T,12_18763155_G_C
ENSSSCG00000017578	12_26239689_C_T,12_26240369_T_G,12_26261763_G_C,12_26261866_T_G,12_26266820_A_T,12_26267002_G_A,12_26301012_C_A,12_26301186_C_T,12_26301200_A_G,12_26302066_C_G,12_26302076_G_C,12_26302169_G_A,12_26302452_T_C,12_26302550_G_A,12_26302553_G_A,12_26302562_A_G,12_26303060_A_G,12_26303096_A_G,12_26303116_A_G,12_26316115_T_C,12_26316239_G_A,12_26316643_C_T,12_26319521_C_T,12_26320039_A_G,12_26320431_A_G,12_26320513_A_G,12_26326265_G_A,12_26350307_G_A,12_26350318_A_G,12_26350344_G_A,12_26350781_T_C,12_26350878_G_C,12_26362895_G_A,12_26368533_C_G,12_26371201_G_C,12_26371264_G_A,12_26371269_T_C,12_26371288_G_T,12_26371477_G_T,12_26371481_C_T,12_26375357_A_G,12_26375358_A_G,12_26375528_T_A,12_26375562_A_C,12_26375813_C_G,12_26377041_G_A,12_26377101_A_G,12_26377318_T_C,12_26377506_C_A,12_26377519_A_C,12_26378218_G_A
ENSSSCG00000017583	12_25473341_G_A,12_25594428_T_C,12_25774517_G_A,12_25774619_C_T,12_25781268_C_G,12_25781501_T_C,12_25782170_A_C,12_25782729_G_A,12_25789148_C_T,12_25789588_A_C,12_25860187_G_A,12_25861192_G_T,12_25869728_G_A,12_25870176_G_A,12_25870977_C_T,12_25870979_C_G,12_25871002_C_T,12_25871040_G_A,12_25871051_A_G,12_25871144_G_T,12_25872232_T_C,12_25874236_G_A,12_25880471_A_G,12_25922466_G_A,12_25922529_T_C,12_25971089_A_G,12_26261866_T_G,12_26303887_A_G,12_26303908_A_G,12_26316239_G_A,12_26318406_T_C,12_26318652_A_G,12_26318714_A_C,12_26359675_A_G,12_26359681_G_A,12_26359919_A_G,12_26360201_A_G,12_26360312_A_T,12_26360448_C_T,12_26362608_C_G,12_26362639_A_G,12_26362654_G_A,12_26362875_C_T,12_26362895_G_A,12_26362910_C_T,12_26364294_A_G,12_26364330_T_C,12_26364338_T_C,12_26364416_A_C,12_26364446_T_C,12_26364517_G_A,12_26364605_G_A,12_26364634_G_A,12_26364718_A_G,12_26364740_G_T,12_26364757_G_A,12_26364908_A_G,12_26365037_A_C,12_26365178_A_G,12_26365196_T_C,12_26365241_C_T,12_26365336_C_T,12_26365828_A_G,12_26365867_C_G,12_26365881_G_C,12_26365885_C_G,12_26366452_C_T,12_26366616_T_C,12_26366621_C_A,12_26366653_T_G,12_26366759_G_A,12_26366797_C_T,12_26367067_C_T,12_26367135_G_A,12_26367346_T_C,12_26367696_C_T,12_26367972_G_A,12_26368533_C_G,12_26368665_G_A,12_26371026_C_T,12_26371135_T_C,12_26371201_G_C,12_26371264_G_A,12_26371269_T_C,12_26371288_G_T,12_26371451_C_T,12_26371477_G_T,12_26371481_C_T,12_26375357_A_G,12_26375358_A_G,12_26375450_A_G,12_26375505_C_T,12_26375528_T_A,12_26375562_A_C,12_26375779_A_C,12_26375813_C_G,12_26376159_G_A,12_26376737_G_A,12_26376813_G_A,12_26377041_G_A,12_26377101_A_G,12_26377318_T_C,12_26377371_A_G,12_26377506_C_A,12_26378482_A_T,12_26381771_A_G,12_26382283_C_T,12_26382284_T_C,12_26382311_C_G,12_26382315_C_T,12_26382364_A_G,12_26382626_C_T,12_26383425_T_A,12_26383500_T_C,12_26383734_G_A,12_26383794_A_G,12_26384660_A_G,12_26394925_G_C,12_26395793_G_A,12_26657354_C_T,12_26918765_G_A,12_26919067_C_T,12_26919875_C_T,12_26921545_G_A
ENSSSCG00000017584	12_26371477_G_T,12_26371481_C_T,12_26377041_G_A,12_26377101_A_G,12_26377318_T_C,12_26377371_A_G,12_26377506_C_A,12_26377519_A_C,12_26748909_G_C,12_26790818_C_T
ENSSSCG00000017585	12_25594877_T_C,12_25596786_T_C,12_25596826_G_T,12_25596955_G_A,12_25597225_G_C,12_25597627_G_A,12_25598155_A_G,12_25770053_G_A,12_25782063_A_G,12_25782625_T_G,12_25861192_G_T,12_25869589_A_T,12_25877340_A_G,12_25898058_A_G,12_25898477_C_T,12_25898526_T_C,12_25898560_G_A,12_25898649_A_G,12_25899388_G_A,12_25921643_T_C,12_25921796_C_T,12_25922578_C_T,12_25922728_T_G,12_25922736_G_A,12_25923168_G_A,12_25938567_C_A,12_25971089_A_G,12_26028752_C_G,12_26240369_T_G,12_26261285_A_G,12_26261564_G_A,12_26261684_C_T,12_26261763_G_C,12_26261866_T_G,12_26301012_C_A,12_26301186_C_T,12_26301200_A_G,12_26301340_C_T,12_26302066_C_G,12_26302550_G_A,12_26302553_G_A,12_26302627_T_C,12_26303102_A_G,12_26303119_A_G,12_26303908_A_G,12_26314385_G_A,12_26314440_A_G,12_26314543_T_C,12_26315421_A_G,12_26315649_T_A,12_26315667_A_G,12_26315693_G_A,12_26315837_G_A,12_26315938_C_T,12_26316107_A_G,12_26316115_T_C,12_26316239_G_A,12_26316571_A_G,12_26316643_C_T,12_26319275_G_A,12_26319433_G_A,12_26319521_C_T,12_26320039_A_G,12_26320431_A_G,12_26320513_A_G,12_26326057_C_G,12_26326062_A_C,12_26326265_G_A,12_26327077_T_G,12_26350307_G_A,12_26350311_C_T,12_26350318_A_G,12_26350344_G_A,12_26350838_A_G,12_26350878_G_C,12_26360312_A_T,12_26364764_T_C,12_26365828_A_G,12_26365867_C_G,12_26365881_G_C,12_26365885_C_G,12_26365984_C_T,12_26366108_A_C,12_26366452_C_T,12_26366759_G_A,12_26366797_C_T,12_26367067_C_T,12_26367346_T_C,12_26367607_T_C,12_26367696_C_T,12_26368533_C_G,12_26368665_G_A,12_26371135_T_C,12_26371269_T_C,12_26371432_C_A,12_26375346_T_G,12_26375505_C_T,12_26375779_A_C,12_26376192_C_T,12_26376278_A_G,12_26376813_G_A,12_26377041_G_A,12_26377101_A_G,12_26377318_T_C,12_26377506_C_A,12_26377519_A_C,12_26378578_C_T,12_26381311_T_C,12_26382393_C_T,12_26382710_G_A,12_26383500_T_C,12_26383919_A_G,12_26385549_C_T,12_26385630_T_A,12_26385662_A_G,12_26385677_C_T,12_26387185_G_A,12_26387222_A_G,12_26387597_T_G,12_26387704_C_T,12_26387766_A_G,12_26387844_C_T,12_26387925_G_A,12_26390261_C_T,12_26391305_C_T,12_26397046_T_C,12_26639586_C_T,12_26639627_G_A,12_26639730_G_C,12_26639782_G_A,12_26640031_A_G,12_26640428_T_C,12_26640461_G_T,12_26640689_G_A,12_26640846_C_T,12_26641163_A_C,12_26641306_C_G,12_26641487_G_A,12_26641521_A_C,12_26641535_C_T,12_26641711_T_C,12_26641714_C_A,12_26642031_A_G,12_26656001_G_A,12_26656468_A_G,12_26656475_C_T,12_26656902_C_T,12_26656915_G_A,12_26657128_T_C,12_26657340_T_G,12_26657517_T_C,12_26657518_C_T,12_26657784_A_C,12_26660083_G_A,12_26661384_G_C,12_26661391_T_C,12_26661475_A_T,12_26662663_A_G,12_26669108_C_T,12_26669438_A_G,12_26669770_C_A,12_26669804_T_C,12_26669862_C_A,12_26669964_A_G,12_26670003_T_C,12_26670182_C_T,12_26670430_A_G,12_26677266_A_G,12_26677716_G_A,12_26677961_C_T,12_26678428_G_A,12_26680012_T_C,12_26680171_G_A,12_26682085_T_G,12_26682128_G_A,12_26682471_A_G,12_26682506_A_G,12_26682548_C_T,12_26682574_A_G,12_26682704_A_G,12_26694764_A_G,12_26713204_G_A,12_26714016_C_G,12_26716207_T_C,12_26723957_T_C,12_26723962_G_A,12_26740764_C_T,12_26741061_A_C,12_26742916_T_C,12_26742937_C_T,12_26742958_A_G,12_26742987_G_A,12_26743084_C_T,12_26743677_C_A,12_26743803_C_A,12_26744075_T_C,12_26745449_G_A,12_26745581_C_T,12_26745713_G_A,12_26745740_A_G,12_26745812_A_G,12_26746214_G_A,12_26749910_A_G,12_26780594_T_C,12_26790890_T_G,12_26791537_T_C,12_26792484_A_C,12_26792901_G_A,12_26793459_A_G,12_26820864_C_T,12_26821064_A_C,12_26821191_G_A,12_26821621_C_G,12_26821737_G_A,12_26822037_T_C,12_26822414_C_T,12_26822691_C_T,12_26829216_C_G,12_26831021_C_T,12_26831086_C_T,12_26831297_A_G
ENSSSCG00000017591	12_26640461_G_T,12_26641163_A_C,12_26641521_A_C,12_26656001_G_A,12_26656902_C_T,12_26657340_T_G,12_26657517_T_C,12_26657518_C_T,12_26661384_G_C,12_26661391_T_C,12_26662661_C_T,12_26692722_C_T,12_26694157_G_T,12_26694368_G_A,12_26694905_T_C,12_26694936_G_C,12_26792145_C_T,12_26793246_A_G,12_26828187_A_G,12_26828194_G_A,12_26828319_C_T,12_26828428_A_G,12_26828506_C_T,12_26828586_G_A,12_26828736_A_G,12_26829216_C_G,12_26831021_C_T,12_26831086_C_T,12_26940184_T_C,12_26940185_G_A,12_26940385_C_T,12_27586550_G_T,12_27586581_T_C,12_27586582_G_C,12_27587034_G_C,12_27587225_A_G,12_27587257_A_C,12_27587428_A_G,12_27587609_A_G,12_27587776_A_G,12_27587780_T_G,12_27588293_T_C,12_27588446_C_G,12_27589063_C_T,12_27589158_G_A,12_27589246_G_A,12_27589433_T_C,12_27589497_A_G
ENSSSCG00000017593	12_26907507_G_A,12_26927832_C_T,12_26939226_A_G,12_27060539_A_T,12_27611817_C_T,12_27612327_T_G
ENSSSCG00000017601	12_31277243_T_G,12_31559846_T_C,12_31560266_A_G,12_31560953_T_C,12_31583350_C_T,12_31583469_G_A,12_31583509_G_A,12_31615799_T_C,12_31615834_G_A,12_31615972_G_A,12_31616332_A_G,12_31616471_C_G,12_31616972_C_A,12_31658440_C_T,12_31658645_C_A,12_31658838_C_T,12_31658973_C_T,12_31663053_C_T,12_31663489_G_A,12_31663556_T_C,12_31663872_A_G,12_31668675_C_T,12_31668801_T_C,12_31668857_C_T,12_31668867_G_A,12_31669020_T_C,12_31669053_T_G,12_31669170_G_A,12_31669293_G_A,12_31669309_C_A,12_31669336_C_T,12_31669349_A_G,12_31669383_G_A,12_31669449_T_C,12_31722606_C_G,12_31722902_C_G,12_31723336_C_T,12_31723580_C_T,12_31723925_C_G,12_32010652_C_A,12_32010995_G_A,12_32011609_G_T
ENSSSCG00000017602	12_31653167_C_T,12_31653177_T_C,12_31662927_T_C,12_31669326_G_A,12_31723133_T_A,12_31723580_C_T
ENSSSCG00000017604	12_31277243_T_G,12_31559846_T_C,12_31560266_A_G,12_31560953_T_C,12_31583350_C_T,12_31583469_G_A,12_31583509_G_A,12_31615799_T_C,12_31615834_G_A,12_31615972_G_A,12_31616471_C_G,12_31616972_C_A,12_31658645_C_A,12_31658973_C_T,12_31663489_G_A,12_31663556_T_C,12_31663872_A_G,12_31668675_C_T,12_31668801_T_C,12_31668867_G_A,12_31669020_T_C,12_31669053_T_G,12_31669170_G_A,12_31669309_C_A,12_31669336_C_T,12_31669349_A_G,12_31669383_G_A,12_31669449_T_C,12_31722606_C_G,12_31723336_C_T,12_31984846_A_T,12_32010652_C_A,12_32010995_G_A,12_32011609_G_T,12_32043944_T_C
ENSSSCG00000017607	12_31615210_C_T,12_31723336_C_T,12_32010995_G_A,12_32011609_G_T
ENSSSCG00000017608	12_31524448_G_T,12_31615210_C_T,12_31616332_A_G,12_31616471_C_G,12_31658838_C_T,12_31662927_T_C,12_31663556_T_C,12_31668675_C_T,12_31668801_T_C,12_31668867_G_A,12_31669020_T_C,12_31669053_T_G,12_31669170_G_A,12_31669309_C_A,12_31669336_C_T,12_31669349_A_G,12_31669383_G_A,12_31669449_T_C,12_31722606_C_G,12_31722812_A_G,12_31723133_T_A,12_31723580_C_T,12_31723774_G_A,12_32010652_C_A,12_32010995_G_A,12_32042849_C_G
ENSSSCG00000017613	12_33113142_G_A,12_33142377_C_T,12_33253907_A_C,12_33254115_C_T,12_33254733_T_C,12_33254833_G_A,12_33254849_T_A,12_33254938_A_G,12_33254944_A_G,12_33254950_A_G,12_33254986_C_T,12_33255009_T_C,12_33255028_T_C,12_33255104_A_T,12_33255113_A_G,12_33255158_C_T,12_33255279_G_A,12_33255284_A_T,12_33255369_G_A,12_33255414_T_A,12_33255417_A_G,12_33255640_A_G,12_33255646_G_T,12_33255657_A_G,12_33255683_G_A,12_33255777_C_A,12_33255787_T_A,12_33255802_A_G,12_33255830_T_C,12_33255895_C_G,12_33255916_T_C,12_33256120_T_C,12_33256124_A_G,12_33256190_A_G,12_33256223_C_G,12_33256247_T_G,12_33256415_C_T,12_33256467_C_T,12_33256479_C_T,12_33256480_T_C,12_33256488_T_C,12_33256502_G_A,12_33256535_G_A,12_33256551_A_G,12_33256572_A_G,12_33256636_G_A,12_33256651_T_A,12_33256677_A_C,12_33256757_T_C,12_33256860_A_G,12_33256867_T_C,12_33256945_G_A,12_33257027_A_G,12_33257146_G_A,12_34136951_T_C,12_34150608_C_T,12_34151360_C_T,12_34151626_T_C,12_34151728_G_A,12_34155595_G_A,12_34155748_A_G,12_34155752_G_T,12_34155889_G_T,12_34156252_G_C,12_34156330_C_T,12_34156575_C_T,12_34156599_G_A,12_34156746_A_G,12_34156889_C_T,12_34157016_C_T,12_34157439_G_A,12_34163817_C_T,12_34163928_G_A,12_34165098_C_T,12_34185516_A_G,12_34185540_C_T,12_34185611_A_G,12_34185653_T_C,12_34185669_T_C,12_34187470_A_G,12_34187720_G_A,12_34188302_G_C
ENSSSCG00000017614	12_33113142_G_A,12_33299186_A_C,12_33299339_C_T,12_33299465_G_A,12_33299763_G_A,12_33299846_G_A,12_33299863_C_A
ENSSSCG00000017615	12_33141594_C_G,12_33141979_G_T,12_33255802_A_G,12_33255895_C_G,12_33256124_A_G,12_33256535_G_A,12_33299186_A_C,12_33299339_C_T,12_33299465_G_A,12_33299846_G_A
ENSSSCG00000017624	12_34136532_G_A,12_34136535_G_A,12_34136572_C_T,12_34136748_C_T,12_34136808_A_G,12_34136869_C_G,12_34136902_C_T,12_34136922_G_A,12_34136934_T_C,12_34137089_T_A,12_34137216_C_A,12_34137223_A_G,12_34137327_G_C,12_34137329_G_C,12_34137696_A_G,12_34137728_T_C,12_34137762_A_C,12_34137800_G_A,12_34137836_C_T,12_34137909_A_C,12_34137989_C_T,12_34138024_A_G,12_34138973_C_T,12_34139157_A_C,12_34139176_A_G,12_34149019_G_A,12_34149021_C_T,12_34149071_C_T,12_34149090_C_T,12_34149328_A_T,12_34149344_T_C,12_34150608_C_T,12_34151230_C_T,12_34151231_T_C,12_34151274_T_A,12_34151360_C_T,12_34151626_T_C,12_34151728_G_A,12_34155595_G_A,12_34155748_A_G,12_34155752_G_T,12_34155889_G_T,12_34156000_C_T,12_34156109_A_G,12_34156252_G_C,12_34156397_T_C,12_34156437_T_G,12_34156575_C_T,12_34157016_C_T,12_34157430_T_G,12_34157439_G_A,12_34157672_C_T,12_34158085_G_A,12_34158225_C_T,12_34158315_A_T,12_34163698_C_T,12_34163709_T_C,12_34163725_C_G,12_34163817_C_T,12_34163928_G_A,12_34164012_C_T,12_34164209_G_T,12_34164241_C_A,12_34165098_C_T,12_34183565_G_A,12_34185516_A_G,12_34185540_C_T,12_34185611_A_G,12_34185653_T_C,12_34185669_T_C,12_34187343_T_C,12_34187720_G_A,12_34188302_G_C,12_34206344_G_C,12_34206435_G_T,12_34206446_C_A,12_34206718_G_T,12_34206724_C_T,12_34206803_C_T,12_34206869_C_T,12_34206904_C_G,12_34207258_C_T,12_34207329_G_A,12_34207547_A_G,12_34207549_G_T,12_34231241_C_T,12_34231267_C_T,12_34231458_T_A,12_34231490_A_G,12_34231596_T_C,12_34231708_T_C,12_34231808_A_C,12_34231942_C_G,12_34232100_A_G,12_34232152_G_A,12_34232430_C_T,12_34232464_T_C,12_34232521_G_A,12_34232766_A_T,12_34493845_G_A,12_34494189_G_A,12_34494441_G_A,12_34494547_G_T,12_34511766_G_A,12_34511878_G_A,12_34511898_T_G,12_34511917_G_A,12_34511957_C_T,12_34511993_G_T,12_34818405_T_C,12_34826670_G_A,12_34843362_C_T,12_34852678_C_A
ENSSSCG00000017635	12_34229256_G_A
ENSSSCG00000017638	12_34136587_C_T,12_34136902_C_T,12_34136922_G_A,12_34136934_T_C,12_34136951_T_C,12_34137909_A_C,12_34137989_C_T,12_34138024_A_G,12_34138304_C_T,12_34138765_G_C,12_34138973_C_T,12_34139157_A_C,12_34149019_G_A,12_34149328_A_T,12_34149344_T_C,12_34150608_C_T,12_34151230_C_T,12_34151231_T_C,12_34151274_T_A,12_34151360_C_T,12_34151626_T_C,12_34151728_G_A,12_34155595_G_A,12_34155748_A_G,12_34155752_G_T,12_34155889_G_T,12_34156000_C_T,12_34156109_A_G,12_34156252_G_C,12_34156437_T_G,12_34156575_C_T,12_34157016_C_T,12_34157430_T_G,12_34157439_G_A,12_34157672_C_T,12_34158085_G_A,12_34158225_C_T,12_34158315_A_T,12_34163817_C_T,12_34163928_G_A,12_34164012_C_T,12_34164241_C_A,12_34165098_C_T,12_34183565_G_A,12_34185516_A_G,12_34185540_C_T,12_34185611_A_G,12_34185653_T_C,12_34185669_T_C,12_34187720_G_A,12_34188302_G_C,12_34206344_G_C,12_34206435_G_T,12_34206446_C_A,12_34206718_G_T,12_34206724_C_T,12_34206803_C_T,12_34206869_C_T,12_34206904_C_G,12_34207258_C_T,12_34207329_G_A,12_34207547_A_G,12_34207549_G_T,12_34231241_C_T,12_34231267_C_T,12_34231458_T_A,12_34231490_A_G,12_34231596_T_C,12_34231942_C_G,12_34232152_G_A,12_34232521_G_A,12_34232766_A_T,12_34494189_G_A,12_34494441_G_A,12_34494547_G_T,12_34511766_G_A,12_34511878_G_A,12_34511898_T_G,12_34511917_G_A,12_34511957_C_T,12_34511993_G_T,12_35433525_G_A
ENSSSCG00000017640	12_34136951_T_C,12_34137909_A_C,12_34137936_G_A,12_34137941_G_A,12_34137989_C_T,12_34138024_A_G,12_34138124_C_T,12_34138304_C_T,12_34138575_G_A,12_34138765_G_C,12_34138786_C_T,12_34149938_T_C,12_34150075_A_G,12_34150122_T_C,12_34150144_A_T,12_34150167_G_A,12_34150739_G_A,12_34155745_A_G,12_34155748_A_G,12_34156599_G_A,12_34156746_A_G,12_34156889_C_T,12_34232100_A_G,12_34232299_C_G,12_34601654_A_G,12_34621281_G_A,12_34621397_A_G,12_34622066_G_A,12_34622106_C_T,12_34622164_A_G,12_34622305_A_G,12_34622349_A_G,12_34622354_C_T,12_34622385_G_T,12_34622516_C_A,12_34622616_G_C,12_34622618_A_G,12_34622627_T_C,12_34635428_T_G,12_34635436_C_T,12_34635451_A_G,12_34635652_T_C,12_34635682_C_G,12_34635773_G_A,12_34635887_C_T,12_34635924_G_A,12_34636153_A_G,12_34636492_T_C,12_34636842_G_A,12_34638097_G_A,12_34638553_T_G,12_34638627_T_C,12_34638660_C_T,12_34768104_G_A,12_34771638_A_G,12_34771698_C_T,12_34772107_G_C,12_34781867_A_G,12_34794493_A_G,12_34794578_G_A,12_34795310_C_T,12_34796667_G_A,12_34797286_C_T,12_34798410_A_G,12_34818405_T_C,12_34818523_C_T,12_34825851_T_C,12_34826670_G_A,12_34828626_A_G,12_34828661_T_C,12_34828662_G_A,12_34829355_A_T,12_34843362_C_T,12_34852678_C_A,12_35480607_C_T
ENSSSCG00000017643	12_34138902_G_A,12_34149019_G_A,12_34149328_A_T,12_34149344_T_C,12_34151230_C_T,12_34151231_T_C,12_34156109_A_G,12_34231942_C_G
ENSSSCG00000017667	12_35981193_T_C,12_36038667_A_C,12_36061724_C_T,12_36077752_G_A
ENSSSCG00000017670	12_36078728_A_G,12_36078994_C_T,12_36079117_A_G,12_36113022_G_A,12_36498573_C_T
ENSSSCG00000017671	12_36076696_A_G,12_36077681_C_T,12_36077752_G_A,12_36953476_C_T
ENSSSCG00000017672	12_35621899_C_T,12_35623490_C_G
ENSSSCG00000017690	12_37914965_A_G,12_37961895_A_G,12_37962467_A_G,12_37962591_T_C,12_38142862_A_T,12_38447148_C_G,12_38461113_C_G,12_38461119_C_T,12_38461156_C_A,12_38461198_C_G,12_38461199_A_G,12_38461247_C_T,12_38461438_A_G,12_38461858_C_G,12_38462269_C_T,12_38462276_C_T,12_38462541_T_G,12_38607668_G_A,12_38607786_T_C,12_38865362_T_A,12_38874997_A_G,12_38875238_A_G,12_38875555_T_G,12_38875574_G_C,12_38876328_T_C,12_38941150_G_A,12_38941226_C_G,12_38941546_T_C,12_38942354_T_A
ENSSSCG00000017693	12_38074390_A_G,12_38074580_A_G,12_38075274_C_A,12_38461911_G_T
ENSSSCG00000017712	12_39723906_T_C,12_39730585_T_G,12_39731855_A_G,12_39926342_T_C,12_39933062_C_T,12_40036085_G_A,12_40036322_T_C,12_40055010_A_C,12_40149623_C_T,12_40183012_A_T,12_40183651_G_A,12_40183902_A_C,12_40184039_G_A,12_40184222_T_C,12_40184245_G_A,12_40184316_A_C,12_40184728_T_C,12_40185203_A_G,12_40205338_C_T,12_40205414_A_G
ENSSSCG00000017713	12_39629418_G_A,12_39629676_G_A,12_39630209_T_C,12_39723906_T_C,12_39725337_G_A,12_39733558_G_A,12_39739211_A_G,12_39739750_T_C,12_39739933_A_G,12_39739973_T_G,12_39769294_T_C,12_39769363_C_A,12_39769398_C_T,12_39769416_A_G,12_39926733_T_C,12_39932654_T_C,12_39933062_C_T,12_39933398_T_C,12_39940354_T_C,12_39940696_C_T,12_39940734_G_A,12_39940755_C_T,12_39940957_G_C,12_39940968_C_T,12_39941046_G_A,12_39941252_T_C,12_39941300_G_C,12_39941313_C_G,12_39941367_C_T,12_39941401_C_T,12_39941459_G_A,12_39941531_G_T,12_40035535_T_C,12_40035631_A_G,12_40035670_C_T,12_40035992_C_T,12_40036085_G_A,12_40036129_G_A,12_40036138_T_C,12_40036322_T_C,12_40036436_G_A,12_40054090_C_T,12_40054123_T_G,12_40054368_A_G,12_40054459_T_C,12_40054526_T_C,12_40054655_C_T,12_40054710_C_G,12_40054892_G_T,12_40149623_C_T,12_40183012_A_T,12_40183149_C_A,12_40183194_T_C,12_40183476_A_G,12_40183638_C_T,12_40183647_C_T,12_40183651_G_A,12_40183902_A_C,12_40184039_G_A,12_40184097_T_C,12_40184142_C_T,12_40184222_T_C,12_40184245_G_A,12_40184316_A_C,12_40184728_T_C,12_40184731_G_T,12_40185136_A_G,12_40185203_A_G,12_40185242_A_G,12_40205240_G_A,12_40205338_C_T,12_40205414_A_G
ENSSSCG00000017717	12_39629418_G_A,12_39629676_G_A,12_39630209_T_C,12_39723906_T_C,12_39724782_A_C,12_39725337_G_A,12_39733558_G_A,12_39733564_C_T,12_39733598_T_C,12_39734119_T_C,12_39734368_T_C,12_39739211_A_G,12_39739750_T_C,12_39739933_A_G,12_39739973_T_G,12_39940357_G_A,12_39940572_C_T,12_39940777_C_A,12_39941461_C_T,12_40035729_G_A,12_40035959_C_T,12_40035992_C_T,12_40036129_G_A,12_40036138_T_C,12_40036232_A_G,12_40036436_G_A,12_40054014_G_C,12_40054526_T_C,12_40054655_C_T,12_40054710_C_G,12_40054823_T_C,12_40054836_A_G,12_40055136_C_G,12_40183149_C_A,12_40183194_T_C,12_40183638_C_T,12_40184097_T_C,12_40184142_C_T,12_40184543_G_A,12_40184731_G_T,12_40205240_G_A,12_40205338_C_T
ENSSSCG00000017727	12_42485309_A_G,12_42485386_A_C,12_42485477_T_C,12_42485494_C_T,12_42485746_T_C,12_42485771_T_G,12_42485812_A_G,12_42486123_T_C,12_42486127_C_G,12_42486154_G_A,12_42486246_T_C,12_42486261_G_A,12_42486263_G_C,12_42487609_C_T,12_42488080_T_G,12_42492036_G_T,12_42495615_C_T,12_42495682_G_C,12_42496066_A_G,12_42496118_C_A,12_42496142_A_G,12_42496569_C_T,12_42602904_T_C,12_42602938_A_C,12_42603307_A_G,12_42603480_C_T,12_42611443_T_C,12_42612301_T_C,12_42612367_T_C,12_42612689_C_T,12_42612767_A_G,12_42613025_A_G,12_42613184_C_T,12_42613192_A_G,12_42613319_A_G,12_42631716_C_T,12_42631768_T_C,12_42631973_C_T,12_42632041_A_G,12_42632043_T_A,12_42632109_G_A,12_42632130_C_T,12_42632194_C_T,12_42632241_G_A,12_42632325_G_T,12_42632483_A_C,12_42632794_G_C,12_42632807_A_G,12_42633003_A_G,12_42633005_A_C,12_42633082_A_G,12_42633176_G_A,12_42643749_C_T,12_42644190_A_C,12_42644244_C_A,12_42644601_G_A,12_42645101_A_G,12_42645193_C_T,12_42645249_C_T,12_42646181_C_T,12_42654109_T_C,12_42676855_A_G,12_42676933_C_T,12_42676967_A_G,12_42676987_G_C,12_42676989_G_A,12_42677030_C_G,12_42677090_A_G,12_42807323_G_C,12_42807336_T_G,12_42807339_T_C,12_42807986_G_T,12_42808895_C_A,12_42809144_T_C,12_42853093_A_T,12_43090573_T_A
ENSSSCG00000017728	12_42485292_T_C,12_42485309_A_G,12_42486707_A_G,12_42487920_G_A,12_42492039_C_T,12_42492675_T_C,12_42495475_G_C,12_42495682_G_C,12_42497171_A_G,12_42613025_A_G,12_42613184_C_T,12_42613192_A_G,12_42632041_A_G,12_42632483_A_C,12_42633005_A_C,12_42644190_A_C,12_42644244_C_A,12_42644601_G_A,12_42645193_C_T,12_42645249_C_T,12_42646181_C_T,12_42654109_T_C,12_42677090_A_G,12_42853093_A_T
ENSSSCG00000017731	12_42485812_A_G,12_42486154_G_A,12_42486246_T_C,12_42486261_G_A,12_42486263_G_C,12_42487920_G_A,12_42492039_C_T,12_42492675_T_C,12_42493790_C_G,12_42493838_C_T,12_42495202_C_G,12_42495475_G_C,12_42497171_A_G,12_42603307_A_G,12_42677627_C_G
ENSSSCG00000017733	12_42487634_G_A,12_42493838_C_T,12_42495186_C_T,12_42495202_C_G,12_42496689_G_A,12_42497013_G_T,12_42497129_A_G,12_42497262_C_T,12_42497419_A_G,12_42497496_A_C,12_42497660_C_T,12_42497803_C_T,12_42603141_T_G,12_42611443_T_C,12_42612689_C_T,12_42612767_A_G,12_42613319_A_G,12_42631673_C_A,12_42631768_T_C,12_42631904_A_G,12_42631973_C_T,12_42632038_C_T,12_42632041_A_G,12_42632109_G_A,12_42632241_G_A,12_42632325_G_T,12_42632755_T_A,12_42632794_G_C,12_42632807_A_G,12_42633003_A_G,12_42633005_A_C,12_42633082_A_G,12_42633176_G_A
ENSSSCG00000017734	12_42470638_A_G,12_42472847_C_G,12_42474438_C_G,12_42474478_T_A,12_42485292_T_C,12_42485477_T_C,12_42485494_C_T,12_42485746_T_C,12_42485771_T_G,12_42485812_A_G,12_42486123_T_C,12_42486127_C_G,12_42486154_G_A,12_42486246_T_C,12_42486261_G_A,12_42486263_G_C,12_42487870_G_A,12_42491843_G_A,12_42492036_G_T,12_42492515_C_A,12_42493838_C_T,12_42494619_C_T,12_42495186_C_T,12_42495202_C_G,12_42495682_G_C,12_42496066_A_G,12_42496689_G_A,12_42496782_A_G,12_42497013_G_T,12_42497129_A_G,12_42497188_C_T,12_42497419_A_G,12_42497660_C_T,12_42497775_G_T,12_42497803_C_T,12_42497823_C_T,12_42603182_G_A,12_42603234_G_A,12_42603451_A_T,12_42612529_T_C,12_42631900_T_C,12_42645101_A_G,12_42654109_T_C,12_42654187_G_T,12_42676823_T_G,12_42676933_C_T,12_42676967_A_G,12_42676987_G_C,12_42677030_C_G,12_42807323_G_C,12_42807336_T_G,12_42807339_T_C,12_42919926_C_G,12_43563934_C_T,12_43563935_A_G
ENSSSCG00000017737	12_42474438_C_G,12_42474478_T_A,12_42485292_T_C,12_42485386_A_C,12_42486154_G_A,12_42486707_A_G,12_42492036_G_T,12_42492039_C_T,12_42492675_T_C,12_42495475_G_C,12_42495682_G_C,12_42496066_A_G,12_42496142_A_G,12_42497171_A_G,12_42613025_A_G,12_42613184_C_T,12_42613192_A_G,12_42613319_A_G,12_42632130_C_T,12_42632194_C_T,12_42643642_A_C,12_42643749_C_T,12_42644190_A_C,12_42644244_C_A,12_42644601_G_A,12_42645101_A_G,12_42645193_C_T,12_42645249_C_T,12_42654109_T_C,12_42676855_A_G,12_42676933_C_T,12_42676967_A_G,12_42676987_G_C,12_42676989_G_A,12_42677030_C_G,12_42677090_A_G,12_42807986_G_T
ENSSSCG00000017738	12_42487609_C_T,12_42495186_C_T,12_42496689_G_A,12_42496810_A_G,12_42497660_C_T,12_42497803_C_T,12_42919926_C_G,12_42920303_G_C,12_42920518_A_G
ENSSSCG00000017741	12_42470638_A_G,12_42472847_C_G,12_42474438_C_G,12_42474478_T_A,12_42485309_A_G,12_42485494_C_T,12_42485746_T_C,12_42485771_T_G,12_42485812_A_G,12_42486123_T_C,12_42486127_C_G,12_42486263_G_C,12_42487120_G_A,12_42487583_G_A,12_42487609_C_T,12_42487634_G_A,12_42487700_C_T,12_42491843_G_A,12_42492036_G_T,12_42493838_C_T,12_42494619_C_T,12_42495186_C_T,12_42495202_C_G,12_42495615_C_T,12_42495682_G_C,12_42496118_C_A,12_42496689_G_A,12_42497013_G_T,12_42497129_A_G,12_42497188_C_T,12_42497262_C_T,12_42497419_A_G,12_42497496_A_C,12_42497660_C_T,12_42497803_C_T,12_42497823_C_T,12_42602467_T_C,12_42602478_C_A,12_42602904_T_C,12_42602938_A_C,12_42603141_T_G,12_42603234_G_A,12_42603307_A_G,12_42603451_A_T,12_42603480_C_T,12_42611443_T_C,12_42612529_T_C,12_42612689_C_T,12_42612767_A_G,12_42613319_A_G,12_42676823_T_G,12_42676933_C_T,12_42676967_A_G,12_42676987_G_C,12_42676989_G_A,12_42677627_C_G,12_42919926_C_G,12_42920303_G_C,12_42920518_A_G,12_43032124_T_C,12_43048487_A_C,12_43061897_G_A,12_43090573_T_A,12_43106722_C_T,12_43106888_T_C,12_43106905_G_A,12_43106945_G_A,12_43107118_A_G,12_43463786_A_G,12_43464012_T_G,12_43464035_A_G,12_43464039_C_T,12_43464061_G_A,12_43530164_G_T,12_43563934_C_T,12_43563935_A_G,12_43796462_C_A,12_43796515_A_G,12_43796647_G_A,12_43830399_A_G
ENSSSCG00000017745	12_43060734_C_T,12_43061713_T_C
ENSSSCG00000017750	12_43796394_G_T,12_43796462_C_A,12_43796515_A_G,12_43796572_A_G,12_43796647_G_A,12_43813672_G_T,12_43814694_G_A,12_43830107_G_T,12_43830399_A_G,12_43864473_A_T,12_43865289_A_G,12_43871188_A_G,12_43871252_G_A,12_43871264_A_G,12_43871374_T_A,12_43871638_T_G,12_43871660_C_G,12_43875929_G_A,12_43875947_A_G,12_43884683_C_T,12_44028573_G_A,12_44029097_C_T,12_44029099_T_C,12_44029150_T_A,12_44029197_C_A,12_44033649_A_G,12_44033897_T_C,12_44034054_G_A,12_44034086_G_A,12_44034173_C_T,12_44066821_C_T,12_44100481_A_G,12_44104104_T_A,12_44104796_C_T,12_44199659_C_T,12_44199733_G_T,12_44200954_C_T,12_44270076_G_A,12_44274653_A_G,12_44277049_C_T,12_44277566_G_A,12_44277710_C_G,12_44277712_G_A,12_44277779_C_T,12_44279034_G_T,12_44279577_T_C,12_44279651_C_T,12_44288813_G_A,12_44289489_C_G
ENSSSCG00000017753	12_44073071_A_G,12_44073084_T_C,12_44077536_A_G,12_44093711_C_T,12_44093731_C_T,12_44093762_C_T,12_44094548_C_T,12_44094593_T_C,12_44095145_C_T,12_44095186_G_T,12_44102474_C_G,12_44104523_G_T,12_44104532_A_G,12_44120454_C_T,12_44121605_A_G,12_44121733_G_T,12_44122857_T_C,12_44122910_C_T,12_44207726_G_C
ENSSSCG00000017754	12_44029097_C_T,12_44029099_T_C,12_44029150_T_A,12_44029197_C_A,12_44033897_T_C,12_44034054_G_A,12_44039917_G_A,12_44063146_T_C,12_44066305_A_G,12_44066766_T_C,12_44066821_C_T,12_44073207_G_A,12_44074404_C_A,12_44074708_T_C,12_44074715_T_C,12_44074730_A_G,12_44074974_C_T,12_44077162_C_T,12_44077447_G_T,12_44077489_G_C,12_44078954_A_G,12_44094084_C_T,12_44094191_G_A,12_44094504_C_T,12_44094715_A_G,12_44095372_A_C,12_44100307_A_G,12_44100406_T_C,12_44100481_A_G,12_44100599_A_G,12_44100818_G_A,12_44101305_G_A,12_44101455_G_A,12_44101462_T_A,12_44101888_T_C,12_44102014_C_T,12_44102019_A_G,12_44102051_G_A,12_44102058_G_C,12_44103553_A_T,12_44104523_G_T,12_44113015_T_C,12_44113042_C_A,12_44113350_T_C,12_44113585_T_C,12_44113723_G_A,12_44119138_G_T,12_44119259_G_A,12_44120166_C_T,12_44120704_G_A,12_44121602_C_T,12_44122489_C_T,12_44122513_A_G,12_44136078_A_G,12_44138783_G_A,12_44138835_A_G,12_44138918_C_T,12_44138925_C_T,12_44139155_T_C,12_44139718_T_C,12_44157678_G_A,12_44678455_C_G,12_44679213_T_G
ENSSSCG00000017755	12_44136078_A_G,12_44139656_G_A,12_44263605_T_C,12_44655929_T_C,12_44700028_T_C,12_44700171_G_A,12_44700363_C_T,12_44797433_C_T,12_44806365_C_T
ENSSSCG00000017756	12_44121488_A_G,12_44121654_G_A,12_44122206_C_A,12_44122212_G_A,12_44122217_T_G,12_44679895_C_G,12_44730520_G_A,12_44738441_G_A,12_45174943_T_C,12_45401751_C_T
ENSSSCG00000017761	12_44601670_T_C,12_44601683_A_G,12_44601684_G_C,12_44602815_T_C,12_44730520_G_A,12_44777524_C_T,12_44778146_T_C,12_44807107_T_C,12_44807369_A_G,12_44807791_G_C,12_44807834_A_C,12_44848459_A_G,12_44848819_C_T,12_44948435_G_A,12_44948473_G_A,12_44948543_G_A,12_44949734_G_A,12_44954771_A_G,12_45091939_C_G,12_45096256_G_A,12_45096341_C_T,12_45175306_C_G,12_45215603_G_A
ENSSSCG00000017764	12_44119259_G_A,12_44616579_C_T,12_44616701_A_G,12_44617145_T_C,12_44635894_C_T,12_44636790_C_G,12_44636800_G_A,12_44676943_T_C,12_44796531_G_C,12_44796536_G_T,12_44849068_C_T,12_44970444_A_C,12_44974297_T_C,12_44974327_G_C,12_45096177_T_G,12_45215419_A_G
ENSSSCG00000017766	12_43997391_A_G,12_44036390_T_C,12_44036957_G_T,12_44036976_A_G,12_44037369_T_C,12_44037682_G_A,12_44039320_A_G,12_44039790_G_A,12_44039870_C_T,12_44040546_G_A,12_44041144_C_G,12_44041267_C_G,12_44041500_T_G,12_44042874_C_T,12_44043080_G_C,12_44051951_T_C,12_44052411_T_C,12_44052415_T_C,12_44055376_A_G,12_44055431_T_C,12_44061160_A_G,12_44064684_G_A,12_44068151_T_C,12_44068158_T_C,12_44068166_A_G,12_44069206_G_A,12_44069221_T_C,12_44069334_T_G,12_44069712_A_G,12_44072922_G_C,12_44078954_A_G,12_44093775_C_A,12_44093838_T_G,12_44094103_T_C,12_44094649_G_A,12_44095238_T_G,12_44101888_T_C,12_44103553_A_T,12_44104523_G_T,12_44113350_T_C,12_44119391_A_C,12_44122489_C_T,12_44122513_A_G,12_44122719_T_C,12_44123156_T_C,12_44138783_G_A,12_44138835_A_G,12_44138918_C_T,12_44138925_C_T,12_44139155_T_C,12_44200178_T_C,12_44200270_T_C,12_44200386_T_C,12_44200404_C_T,12_44201105_T_C,12_44208879_G_C,12_44277657_C_T,12_44278448_A_G,12_44278612_G_A,12_44278649_A_G,12_44279119_C_T,12_44602541_A_T,12_44602850_G_T,12_44603129_G_C,12_44603163_G_A,12_44603341_C_T,12_44603528_T_A,12_44603598_C_A,12_44603634_T_C,12_44603761_A_C,12_44636790_C_G,12_44636800_G_A,12_44636947_C_T,12_44653893_T_C,12_44654370_G_A,12_44655021_T_C,12_44655062_T_A,12_44655074_T_C,12_44655132_T_C,12_44656358_C_T,12_44674943_C_T,12_44675506_C_G,12_44675517_G_A,12_44675532_G_A,12_44675585_T_G,12_44675642_G_C,12_44675662_G_A,12_44676255_T_A,12_44676357_T_C,12_44676803_T_C,12_44676943_T_C,12_44677654_G_A,12_44677685_T_C,12_44678044_T_C,12_44679319_C_T,12_44679843_G_A,12_44685926_C_T,12_44686136_A_G,12_44686208_T_C,12_44686391_G_C,12_44686392_G_T,12_44686861_T_G,12_44686879_G_A,12_44700316_A_C,12_44737961_C_T,12_44738023_G_A,12_44738040_G_A,12_44738529_A_G,12_44776865_G_A,12_44776930_C_T,12_44777097_G_A,12_44777252_A_G,12_44777315_T_A,12_44777495_G_A,12_44777536_A_T,12_44778184_C_T,12_44796531_G_C,12_44796536_G_T,12_44797100_A_G,12_44797208_A_G,12_44797342_G_A,12_44797397_T_G,12_44806413_C_T,12_44806653_T_C,12_44806810_A_G,12_44806931_A_C,12_44807401_A_G,12_44807442_T_A,12_44807795_T_A,12_44808206_T_C,12_44848604_G_A,12_44848775_A_G,12_44848935_T_C,12_44849069_G_T,12_44906284_G_A,12_44906473_T_C,12_44907325_C_T,12_44947682_G_A,12_44948920_C_T,12_44949496_A_G,12_44949516_T_C,12_44954511_G_A,12_44954539_A_G,12_44954807_C_T,12_44955134_T_C,12_44955263_T_C,12_44955529_G_A,12_44955958_C_T,12_44956084_G_T,12_44956092_G_A,12_44956548_T_C,12_44957324_C_T,12_44957505_T_C,12_44962326_T_A,12_44962336_G_A,12_44962360_C_T,12_44962400_G_T,12_44962577_A_G,12_44962969_G_C,12_44963155_A_G,12_44963328_C_G,12_44963485_T_C,12_44963615_C_T,12_44963880_T_G,12_44964145_C_T,12_44964163_C_T,12_44964285_A_G,12_44964344_T_C,12_44964394_G_A,12_44964420_G_C,12_44964495_G_A,12_44964575_G_C,12_44964648_G_T,12_44964788_G_A,12_44964820_C_A,12_44964954_C_A,12_44964959_C_T,12_44965007_C_G,12_44965008_G_A,12_44965263_C_T,12_44965272_A_G,12_44965561_C_T,12_44970444_A_C,12_44975799_C_A,12_44976076_C_T,12_44978141_G_C,12_44979370_G_C,12_44979388_T_C,12_44979493_T_C,12_44979758_C_T,12_44980303_C_T,12_44980898_C_T,12_44981689_T_A,12_44981697_G_A,12_44981925_C_T,12_44981976_G_A,12_44982083_T_A,12_44983855_T_C,12_44983913_G_C,12_44983932_G_A,12_44984246_T_C,12_44984284_C_T,12_44984395_A_T,12_44984396_T_C,12_44984466_G_A,12_44984532_A_G,12_44984573_G_A,12_45049271_C_T,12_45049370_G_T,12_45091812_G_T,12_45091939_C_G,12_45096103_A_G,12_45096177_T_G,12_45096233_A_C,12_45096352_T_A,12_45096782_A_G,12_45097259_C_T,12_45097452_G_C,12_45097503_G_A,12_45138035_C_T,12_45173159_A_G,12_45174943_T_C,12_45175358_G_T,12_45176142_A_G,12_45176602_G_C,12_45176603_A_T,12_45176624_G_A,12_45176637_C_T,12_45185157_C_T,12_45185172_C_T,12_45185497_T_C,12_45185600_C_G,12_45185673_T_A,12_45185753_T_C,12_45214553_T_C,12_45215419_A_G,12_45215452_A_C,12_45215620_C_T,12_45402759_T_C,12_45402777_G_A,12_45403312_C_T,12_45404109_G_A,12_45415389_A_C,12_45415484_G_A,12_45415650_A_G,12_45416279_G_A,12_45416986_C_T,12_45417207_G_A,12_45417431_G_A,12_45417569_T_A,12_45420405_C_T,12_45449077_T_C,12_45507074_C_A,12_45507080_G_C,12_45573772_A_T,12_45573975_T_C,12_45574669_T_C,12_45574764_C_T,12_45580593_A_C,12_45580818_G_A,12_45581009_A_T,12_45581084_C_A,12_45581085_T_G,12_45587863_G_A,12_45588020_G_T,12_45629950_A_G,12_45630001_A_T,12_45767115_G_A,12_45767366_T_C,12_45768632_C_T,12_45780861_G_C
ENSSSCG00000017769	12_44601660_G_A,12_44848459_A_G,12_45048765_T_A,12_45049640_T_C
ENSSSCG00000017770	12_44037369_T_C,12_44039790_G_A,12_44066305_A_G,12_44069206_G_A,12_44069221_T_C,12_44072748_A_G,12_44073071_A_G,12_44073084_T_C,12_44073187_A_G,12_44073201_A_G,12_44073205_A_G,12_44073207_G_A,12_44073210_A_G,12_44073374_C_T,12_44073444_A_G,12_44073456_T_C,12_44073474_C_T,12_44073475_C_G,12_44073511_A_G,12_44073592_C_T,12_44073600_G_T,12_44073604_T_C,12_44073626_C_T,12_44073627_C_G,12_44073675_C_T,12_44073678_C_T,12_44073758_T_C,12_44073954_A_G,12_44074404_C_A,12_44074639_T_G,12_44074708_T_C,12_44074715_T_C,12_44074730_A_G,12_44074974_C_T,12_44077162_C_T,12_44077447_G_T,12_44077489_G_C,12_44077536_A_G,12_44078227_G_A,12_44093775_C_A,12_44094800_A_T,12_44100512_C_G,12_44101151_G_A,12_44101222_C_T,12_44102856_G_A,12_44112993_T_G,12_44113015_T_C,12_44113110_C_A,12_44113585_T_C,12_44113723_G_A,12_44119179_G_A,12_44122016_G_A,12_44122439_C_T,12_44122857_T_C,12_44122911_G_A,12_44123239_T_C,12_44139111_T_C,12_44156372_G_A,12_44156666_C_T,12_44156727_G_A,12_44157149_C_T,12_44157263_A_G,12_44157681_A_C,12_44199482_A_G,12_44207726_G_C,12_44274891_G_A,12_44276779_C_T,12_44276931_C_T,12_44277546_C_T,12_44277568_T_C,12_44277613_T_C,12_44277618_C_T,12_44277657_C_T,12_44277744_C_T,12_44278113_C_T,12_44278115_T_C,12_44278266_C_T,12_44278373_A_G,12_44278541_A_G,12_44278573_C_A,12_44278612_G_A,12_44278694_T_C,12_44278760_T_C,12_44278764_C_G,12_44278767_G_A,12_44278790_T_C,12_44279119_C_T,12_44279206_C_T,12_44279397_T_C,12_44279414_C_A,12_44601670_T_C,12_44601683_A_G,12_44601684_G_C,12_44602541_A_T,12_44602815_T_C,12_44603528_T_A,12_44616701_A_G,12_44635894_C_T,12_44653617_C_T,12_44654248_T_C,12_44654332_C_G,12_44654370_G_A,12_44654513_A_T,12_44654547_G_T,12_44654980_A_C,12_44655074_T_C,12_44655132_T_C,12_44655196_T_C,12_44655356_A_G,12_44655500_G_C,12_44655547_A_G,12_44655551_T_C,12_44655618_T_C,12_44655658_T_G,12_44655861_C_T,12_44655891_A_G,12_44655906_G_A,12_44655911_A_C,12_44655971_A_G,12_44656043_G_T,12_44656070_C_G,12_44656476_G_A,12_44656773_C_T,12_44656893_A_G,12_44656901_G_A,12_44656972_T_C,12_44665697_T_C,12_44675243_T_C,12_44679842_T_C,12_44679843_G_A,12_44685926_C_T,12_44686022_A_G,12_44686136_A_G,12_44686208_T_C,12_44686391_G_C,12_44686392_G_T,12_44686782_A_G,12_44686879_G_A,12_44686949_T_C,12_44686951_G_C,12_44730520_G_A,12_44738441_G_A,12_44776865_G_A,12_44777097_G_A,12_44777495_G_A,12_44777524_C_T,12_44778146_T_C,12_44806413_C_T,12_44807107_T_C,12_44807369_A_G,12_44807401_A_G,12_44807442_T_A,12_44807791_G_C,12_44807795_T_A,12_44807834_A_C,12_44848459_A_G,12_44848488_A_T,12_44848604_G_A,12_44848775_A_G,12_44848799_A_G,12_44848819_C_T,12_44848935_T_C,12_44848956_C_G,12_44849068_C_T,12_44849069_G_T,12_44906143_C_T,12_44906284_G_A,12_44906473_T_C,12_44906811_C_T,12_44947682_G_A,12_44948435_G_A,12_44948473_G_A,12_44948543_G_A,12_44948778_C_T,12_44948920_C_T,12_44949496_A_G,12_44949516_T_C,12_44954771_A_G,12_44957324_C_T,12_44962400_G_T,12_44963265_C_G,12_44964648_G_T,12_44964954_C_A,12_44964959_C_T,12_44965001_G_A,12_44965008_G_A,12_44965263_C_T,12_44965272_A_G,12_44965542_A_G,12_44965561_C_T,12_44965562_C_T,12_44974297_T_C,12_44974327_G_C,12_44975529_C_A,12_44975799_C_A,12_44976076_C_T,12_44978141_G_C,12_44979370_G_C,12_44979388_T_C,12_44979493_T_C,12_44979758_C_T,12_44980898_C_T,12_44981689_T_A,12_44981925_C_T,12_44982073_C_T,12_44982083_T_A,12_44983855_T_C,12_44983913_G_C,12_44983932_G_A,12_44984246_T_C,12_44984284_C_T,12_44984395_A_T,12_44984396_T_C,12_44984573_G_A,12_45049370_G_T,12_45089135_A_G,12_45089218_C_G,12_45089772_A_G,12_45091939_C_G,12_45095987_A_G,12_45096034_G_A,12_45096103_A_G,12_45096108_T_C,12_45096159_C_T,12_45096233_A_C,12_45096256_G_A,12_45096341_C_T,12_45096352_T_A,12_45096747_C_G,12_45097208_T_A,12_45097259_C_T,12_45097452_G_C,12_45097503_G_A,12_45138035_C_T,12_45173159_A_G,12_45174943_T_C,12_45175306_C_G,12_45175358_G_T,12_45176142_A_G,12_45176602_G_C,12_45176603_A_T,12_45176624_G_A,12_45176637_C_T,12_45185157_C_T,12_45185172_C_T,12_45185497_T_C,12_45185600_C_G,12_45185673_T_A,12_45185753_T_C,12_45214517_C_T,12_45215603_G_A,12_45215620_C_T,12_45401751_C_T,12_45402759_T_C,12_45403312_C_T,12_45415650_A_G,12_45416210_C_T,12_45416553_C_T,12_45416876_G_A,12_45416890_C_T,12_45416986_C_T,12_45417207_G_A,12_45417431_G_A,12_45417569_T_A,12_45449159_T_C,12_45573772_A_T,12_45580593_A_C,12_45580818_G_A,12_45580866_A_T,12_45581009_A_T,12_45587957_A_G,12_45767115_G_A,12_45767366_T_C,12_45768037_T_C
ENSSSCG00000017772	12_44094800_A_T,12_44100512_C_G,12_44101151_G_A,12_44102856_G_A,12_44113462_T_C,12_44120646_A_G,12_44122016_G_A,12_44139111_T_C,12_44156666_C_T,12_44157149_C_T,12_44157263_A_G,12_44602815_T_C,12_44602850_G_T,12_44603129_G_C,12_44603163_G_A,12_44653617_C_T,12_44654332_C_G,12_44654547_G_T,12_44654980_A_C,12_44655074_T_C,12_44655132_T_C,12_44655196_T_C,12_44655658_T_G,12_44655861_C_T,12_44655891_A_G,12_44655906_G_A,12_44655911_A_C,12_44655971_A_G,12_44656070_C_G,12_44656390_C_T,12_44665697_T_C,12_44674943_C_T,12_44675506_C_G,12_44675517_G_A,12_44675532_G_A,12_44675585_T_G,12_44675642_G_C,12_44675662_G_A,12_44675802_G_T,12_44676135_G_A,12_44676345_T_A,12_44676645_C_T,12_44676827_G_A,12_44676989_G_A,12_44677087_G_C,12_44677180_G_A,12_44677249_G_A,12_44677446_T_C,12_44677645_C_T,12_44677654_G_A,12_44677685_T_C,12_44677740_C_T,12_44677777_G_A,12_44678044_T_C,12_44678109_A_G,12_44678308_G_A,12_44678341_C_T,12_44678455_C_G,12_44678825_T_C,12_44679213_T_G,12_44679242_C_T,12_44679290_G_A,12_44679842_T_C,12_44679909_C_A,12_44686861_T_G,12_44686949_T_C,12_44686951_G_C,12_44730520_G_A,12_44738441_G_A,12_44777524_C_T,12_44778146_T_C,12_44797342_G_A,12_44807107_T_C,12_44807791_G_C,12_44807834_A_C,12_44847958_T_A,12_44848019_A_G,12_44848459_A_G,12_44848819_C_T,12_44954807_C_T,12_44955134_T_C,12_44956084_G_T,12_44956548_T_C,12_44965542_A_G,12_44984532_A_G,12_45401751_C_T,12_45416210_C_T,12_45416553_C_T,12_45416876_G_A,12_45416890_C_T,12_45449159_T_C,12_45587957_A_G,12_45768037_T_C
ENSSSCG00000017776	12_44737961_C_T,12_44738023_G_A,12_44777536_A_T,12_44848604_G_A,12_44848775_A_G,12_44849069_G_T,12_44949496_A_G,12_44949516_T_C,12_44954539_A_G,12_44954807_C_T,12_44955134_T_C,12_44955263_T_C,12_44955958_C_T,12_44956084_G_T,12_44956092_G_A,12_44956548_T_C,12_44957505_T_C,12_44962326_T_A,12_44962336_G_A,12_44962360_C_T,12_44962577_A_G,12_44962969_G_C,12_44963328_C_G,12_44963485_T_C,12_44963615_C_T,12_44963880_T_G,12_44964163_C_T,12_44964285_A_G,12_44964394_G_A,12_44964420_G_C,12_44964495_G_A,12_44964575_G_C,12_44964788_G_A,12_44964820_C_A,12_44965007_C_G,12_44965542_A_G,12_44979758_C_T,12_44980303_C_T,12_44981697_G_A,12_44984395_A_T,12_44984396_T_C,12_44984532_A_G,12_44984573_G_A,12_45049271_C_T,12_45096177_T_G,12_45214553_T_C,12_45415484_G_A,12_45416279_G_A,12_45420405_C_T,12_45506052_T_C,12_45507074_C_A,12_45507080_G_C,12_45581084_C_A,12_45581085_T_G,12_45630001_A_T,12_45768037_T_C,12_45768632_C_T,12_46037401_C_T,12_46038404_T_C
ENSSSCG00000017777	12_44601670_T_C,12_44601683_A_G,12_44601684_G_C,12_44602815_T_C,12_44635697_C_A,12_44654120_C_T,12_44665697_T_C,12_44675802_G_T,12_44676135_G_A,12_44676345_T_A,12_44676645_C_T,12_44676827_G_A,12_44676989_G_A,12_44677087_G_C,12_44677249_G_A,12_44677446_T_C,12_44677645_C_T,12_44677654_G_A,12_44677685_T_C,12_44677740_C_T,12_44677777_G_A,12_44678341_C_T,12_44679242_C_T,12_44679290_G_A,12_44685179_C_A,12_44686861_T_G,12_44730520_G_A,12_44778146_T_C,12_44807107_T_C,12_44807791_G_C,12_44807834_A_C,12_44848459_A_G,12_44848819_C_T,12_44949734_G_A,12_44965542_A_G,12_44975252_C_T,12_45048765_T_A,12_45049640_T_C,12_45095987_A_G,12_45096256_G_A,12_45096341_C_T,12_45175306_C_G,12_45185673_T_A,12_45214517_C_T,12_45215603_G_A,12_45401751_C_T
ENSSSCG00000017778	12_44139111_T_C,12_44156666_C_T,12_44157149_C_T,12_44157263_A_G,12_44263605_T_C,12_44602850_G_T,12_44616579_C_T,12_44616954_C_A,12_44617145_T_C,12_44635903_C_G,12_44636128_T_C,12_44636390_G_C,12_44636877_T_G,12_44653615_A_G,12_44655891_A_G,12_44656358_C_T,12_44656390_C_T,12_44675506_C_G,12_44675517_G_A,12_44675532_G_A,12_44675585_T_G,12_44675642_G_C,12_44675662_G_A,12_44676255_T_A,12_44676645_C_T,12_44676803_T_C,12_44676943_T_C,12_44677180_G_A,12_44677446_T_C,12_44677654_G_A,12_44677685_T_C,12_44679213_T_G,12_44679319_C_T,12_44679860_T_A,12_44679864_T_C,12_44685926_C_T,12_44686391_G_C,12_44686392_G_T,12_44686879_G_A,12_44737961_C_T,12_44738023_G_A,12_44738040_G_A,12_44738529_A_G,12_44776865_G_A,12_44776930_C_T,12_44777097_G_A,12_44777252_A_G,12_44777315_T_A,12_44777495_G_A,12_44777536_A_T,12_44796531_G_C,12_44796536_G_T,12_44797100_A_G,12_44797208_A_G,12_44797342_G_A,12_44797397_T_G,12_44806413_C_T,12_44806653_T_C,12_44806810_A_G,12_44806931_A_C,12_44807107_T_C,12_44807401_A_G,12_44807442_T_A,12_44807795_T_A,12_44807834_A_C,12_44808206_T_C,12_44848459_A_G,12_44848604_G_A,12_44848775_A_G,12_44848799_A_G,12_44848935_T_C,12_44849068_C_T,12_44849069_G_T,12_44906284_G_A,12_44906473_T_C,12_44947682_G_A,12_44948920_C_T,12_44949218_G_A,12_44949496_A_G,12_44949516_T_C,12_44949734_G_A,12_44954511_G_A,12_44954539_A_G,12_44954807_C_T,12_44955134_T_C,12_44955263_T_C,12_44955529_G_A,12_44955958_C_T,12_44956084_G_T,12_44956092_G_A,12_44956548_T_C,12_44957324_C_T,12_44957505_T_C,12_44962360_C_T,12_44962400_G_T,12_44962577_A_G,12_44962969_G_C,12_44963328_C_G,12_44963485_T_C,12_44963615_C_T,12_44963880_T_G,12_44964145_C_T,12_44964163_C_T,12_44964285_A_G,12_44964344_T_C,12_44964394_G_A,12_44964420_G_C,12_44964495_G_A,12_44964575_G_C,12_44964648_G_T,12_44964788_G_A,12_44964820_C_A,12_44964954_C_A,12_44964959_C_T,12_44965007_C_G,12_44965008_G_A,12_44965263_C_T,12_44965272_A_G,12_44965561_C_T,12_44970444_A_C,12_44975799_C_A,12_44976076_C_T,12_44978141_G_C,12_44979370_G_C,12_44979388_T_C,12_44979493_T_C,12_44979758_C_T,12_44980303_C_T,12_44980898_C_T,12_44981689_T_A,12_44981697_G_A,12_44981925_C_T,12_44983855_T_C,12_44983913_G_C,12_44983932_G_A,12_44984246_T_C,12_44984284_C_T,12_44984395_A_T,12_44984396_T_C,12_44984532_A_G,12_44984552_G_A,12_44984573_G_A,12_45049271_C_T,12_45049370_G_T,12_45096103_A_G,12_45096233_A_C,12_45097208_T_A,12_45097259_C_T,12_45175306_C_G,12_45176142_A_G,12_45214517_C_T,12_45214553_T_C,12_45215419_A_G,12_45215452_A_C,12_45215603_G_A,12_45215620_C_T,12_45402777_G_A,12_45404109_G_A,12_45415389_A_C,12_45415484_G_A,12_45416279_G_A,12_45417207_G_A,12_45420405_C_T,12_45581084_C_A,12_45581085_T_G,12_45767115_G_A,12_45768632_C_T,12_45780861_G_C,12_46037401_C_T,12_46038404_T_C,12_46086736_A_G,12_46086908_C_T
ENSSSCG00000017779	12_44797342_G_A,12_44947682_G_A,12_44948920_C_T,12_44954511_G_A,12_44957324_C_T,12_44962326_T_A,12_44962400_G_T,12_44964648_G_T,12_44965008_G_A,12_44965272_A_G,12_44965561_C_T,12_44975799_C_A,12_44976076_C_T,12_44978141_G_C,12_44979370_G_C,12_44979388_T_C,12_44981689_T_A,12_44981925_C_T,12_44982083_T_A,12_44984246_T_C,12_45049370_G_T,12_45096103_A_G,12_45096233_A_C,12_45097259_C_T,12_45176142_A_G,12_45185497_T_C,12_45185753_T_C,12_45215620_C_T,12_45402759_T_C,12_45416986_C_T,12_45417207_G_A,12_45417431_G_A,12_45417569_T_A,12_45506052_T_C,12_45507074_C_A,12_45507080_G_C,12_45629950_A_G
ENSSSCG00000017788	12_45097503_G_A,12_45215419_A_G,12_46085318_G_A
ENSSSCG00000017789	12_44955263_T_C,12_44955958_C_T,12_44956092_G_A,12_44957505_T_C,12_44962326_T_A,12_44962336_G_A,12_44962360_C_T,12_44962577_A_G,12_44962969_G_C,12_44963328_C_G,12_44963615_C_T,12_44963880_T_G,12_44964163_C_T,12_44964285_A_G,12_44964394_G_A,12_44964420_G_C,12_44964495_G_A,12_44964575_G_C,12_44964788_G_A,12_44964820_C_A,12_44965007_C_G,12_45049271_C_T,12_45096782_A_G,12_45404109_G_A,12_45415389_A_C,12_45415484_G_A,12_45420405_C_T,12_45506052_T_C,12_45507074_C_A,12_45507080_G_C,12_45574669_T_C,12_45574764_C_T,12_45574883_A_C,12_45581084_C_A,12_45581085_T_G,12_45581268_A_G,12_45587863_G_A,12_45588020_G_T,12_45629950_A_G,12_45630001_A_T,12_45767115_G_A,12_45768632_C_T,12_45780861_G_C,12_46037401_C_T,12_46038404_T_C,12_46085318_G_A,12_46157325_T_C,12_46738488_A_G
ENSSSCG00000017790	12_44601670_T_C,12_44601683_A_G,12_44601684_G_C,12_44602541_A_T,12_44602601_G_A,12_44602815_T_C,12_44602850_G_T,12_44603129_G_C,12_44603163_G_A,12_44603341_C_T,12_44603528_T_A,12_44603598_C_A,12_44603634_T_C,12_44603761_A_C,12_44616362_G_A,12_44616579_C_T,12_44616701_A_G,12_44616706_T_C,12_44616866_T_C,12_44616954_C_A,12_44617145_T_C,12_44635460_C_G,12_44635602_A_C,12_44635894_C_T,12_44635903_C_G,12_44636128_T_C,12_44636390_G_C,12_44636790_C_G,12_44636800_G_A,12_44636877_T_G,12_44636947_C_T,12_44653615_A_G,12_44653617_C_T,12_44653893_T_C,12_44654332_C_G,12_44654370_G_A,12_44654547_G_T,12_44654980_A_C,12_44655021_T_C,12_44655062_T_A,12_44655074_T_C,12_44655132_T_C,12_44655196_T_C,12_44655658_T_G,12_44655861_C_T,12_44655891_A_G,12_44655906_G_A,12_44655911_A_C,12_44655971_A_G,12_44656070_C_G,12_44656358_C_T,12_44656390_C_T,12_44656476_G_A,12_44656773_C_T,12_44665697_T_C,12_44674943_C_T,12_44675506_C_G,12_44675517_G_A,12_44675532_G_A,12_44675585_T_G,12_44675642_G_C,12_44675662_G_A,12_44675802_G_T,12_44676135_G_A,12_44676255_T_A,12_44676345_T_A,12_44676645_C_T,12_44676803_T_C,12_44676827_G_A,12_44676943_T_C,12_44676989_G_A,12_44677087_G_C,12_44677180_G_A,12_44677249_G_A,12_44677446_T_C,12_44677645_C_T,12_44677654_G_A,12_44677685_T_C,12_44677740_C_T,12_44677777_G_A,12_44678044_T_C,12_44678109_A_G,12_44678308_G_A,12_44678341_C_T,12_44678455_C_G,12_44678825_T_C,12_44679213_T_G,12_44679242_C_T,12_44679290_G_A,12_44679319_C_T,12_44679843_G_A,12_44679860_T_A,12_44679864_T_C,12_44679909_C_A,12_44685179_C_A,12_44685460_G_A,12_44685805_G_A,12_44685926_C_T,12_44686136_A_G,12_44686208_T_C,12_44686391_G_C,12_44686392_G_T,12_44686861_T_G,12_44686879_G_A,12_44700316_A_C,12_44730520_G_A,12_44737961_C_T,12_44738023_G_A,12_44738040_G_A,12_44738441_G_A,12_44738529_A_G,12_44776865_G_A,12_44776930_C_T,12_44777097_G_A,12_44777252_A_G,12_44777315_T_A,12_44777495_G_A,12_44777524_C_T,12_44777536_A_T,12_44778146_T_C,12_44796531_G_C,12_44796536_G_T,12_44797100_A_G,12_44797208_A_G,12_44797342_G_A,12_44797397_T_G,12_44806413_C_T,12_44806653_T_C,12_44806810_A_G,12_44806931_A_C,12_44807107_T_C,12_44807401_A_G,12_44807442_T_A,12_44807791_G_C,12_44807795_T_A,12_44807834_A_C,12_44808206_T_C,12_44848459_A_G,12_44848488_A_T,12_44848604_G_A,12_44848775_A_G,12_44848799_A_G,12_44848819_C_T,12_44848935_T_C,12_44848956_C_G,12_44849068_C_T,12_44849069_G_T,12_44906143_C_T,12_44906284_G_A,12_44906473_T_C,12_44906811_C_T,12_44947682_G_A,12_44948435_G_A,12_44948473_G_A,12_44948543_G_A,12_44948920_C_T,12_44949496_A_G,12_44949516_T_C,12_44954511_G_A,12_44954539_A_G,12_44954807_C_T,12_44955134_T_C,12_44955263_T_C,12_44955529_G_A,12_44955958_C_T,12_44956084_G_T,12_44956092_G_A,12_44956548_T_C,12_44957324_C_T,12_44957505_T_C,12_44962326_T_A,12_44962336_G_A,12_44962360_C_T,12_44962400_G_T,12_44962577_A_G,12_44962969_G_C,12_44963328_C_G,12_44963485_T_C,12_44963615_C_T,12_44963880_T_G,12_44964145_C_T,12_44964163_C_T,12_44964285_A_G,12_44964344_T_C,12_44964394_G_A,12_44964420_G_C,12_44964495_G_A,12_44964575_G_C,12_44964648_G_T,12_44964788_G_A,12_44964820_C_A,12_44964954_C_A,12_44964959_C_T,12_44965001_G_A,12_44965007_C_G,12_44965008_G_A,12_44965263_C_T,12_44965272_A_G,12_44965542_A_G,12_44965561_C_T,12_44965562_C_T,12_44970444_A_C,12_44974327_G_C,12_44975799_C_A,12_44976076_C_T,12_44978141_G_C,12_44979370_G_C,12_44979388_T_C,12_44979493_T_C,12_44979758_C_T,12_44980303_C_T,12_44980898_C_T,12_44981682_C_T,12_44981689_T_A,12_44981697_G_A,12_44981925_C_T,12_44981976_G_A,12_44982006_C_T,12_44982083_T_A,12_44983855_T_C,12_44983913_G_C,12_44983932_G_A,12_44984246_T_C,12_44984284_C_T,12_44984395_A_T,12_44984396_T_C,12_44984532_A_G,12_44984573_G_A,12_45049271_C_T,12_45049370_G_T,12_45089135_A_G,12_45089218_C_G,12_45089772_A_G,12_45091812_G_T,12_45095987_A_G,12_45096034_G_A,12_45096103_A_G,12_45096108_T_C,12_45096159_C_T,12_45096177_T_G,12_45096233_A_C,12_45096256_G_A,12_45096341_C_T,12_45096747_C_G,12_45096782_A_G,12_45097259_C_T,12_45097452_G_C,12_45097503_G_A,12_45138035_C_T,12_45175306_C_G,12_45176142_A_G,12_45185157_C_T,12_45185172_C_T,12_45185497_T_C,12_45185600_C_G,12_45185673_T_A,12_45185753_T_C,12_45214517_C_T,12_45214553_T_C,12_45215419_A_G,12_45215452_A_C,12_45215603_G_A,12_45215620_C_T,12_45401751_C_T,12_45402759_T_C,12_45402777_G_A,12_45403312_C_T,12_45404109_G_A,12_45415389_A_C,12_45415484_G_A,12_45415650_A_G,12_45416210_C_T,12_45416279_G_A,12_45416553_C_T,12_45416876_G_A,12_45416890_C_T,12_45416986_C_T,12_45417207_G_A,12_45417431_G_A,12_45417569_T_A,12_45420405_C_T,12_45449077_T_C,12_45449159_T_C,12_45506052_T_C,12_45507074_C_A,12_45507080_G_C,12_45573772_A_T,12_45573975_T_C,12_45574669_T_C,12_45574764_C_T,12_45574883_A_C,12_45580593_A_C,12_45580818_G_A,12_45580866_A_T,12_45581009_A_T,12_45581084_C_A,12_45581085_T_G,12_45581154_G_C,12_45581268_A_G,12_45587863_G_A,12_45587957_A_G,12_45588020_G_T,12_45629950_A_G,12_45630001_A_T,12_45767115_G_A,12_45767366_T_C,12_45768037_T_C,12_45768507_A_G,12_45768632_C_T,12_45780861_G_C,12_46037401_C_T,12_46038404_T_C,12_46085318_G_A,12_46086736_A_G,12_46086908_C_T,12_46157325_T_C,12_46195500_G_A,12_46195705_A_C,12_46195768_C_T,12_46195776_A_G,12_46195882_G_A,12_46196047_G_A,12_46196328_G_A,12_46196352_T_C,12_46196426_T_C,12_46196490_G_A,12_46211676_T_G,12_46211853_C_G,12_46336726_A_G,12_46461681_T_C,12_46461715_G_A,12_46462249_C_G,12_46462264_C_G,12_46462337_T_A,12_46462801_C_A,12_46463392_C_T
ENSSSCG00000017791	12_45403312_C_T,12_45416986_C_T,12_45417207_G_A,12_45417569_T_A,12_45573772_A_T,12_46615939_T_C,12_46616033_A_G,12_46616150_T_C,12_46616156_A_G,12_46616225_T_C,12_46661872_C_T,12_46738488_A_G,12_46743905_G_A,12_46756098_T_C,12_46756126_T_G,12_46756617_C_T,12_46761565_G_T,12_46761982_T_C,12_46762079_A_G,12_46763513_C_T,12_46763746_C_T,12_46764169_A_G,12_46764317_G_C,12_46800551_G_A,12_46812953_C_T,12_46813357_G_C,12_46817205_C_T,12_46824397_C_A,12_46825895_G_A,12_46832480_A_C,12_46879090_G_A,12_46879130_A_G,12_46879748_T_C,12_46880217_T_C,12_46880224_C_A
ENSSSCG00000017792	12_45176624_G_A,12_45416210_C_T,12_45416553_C_T,12_45416876_G_A,12_45416890_C_T,12_46196047_G_A
ENSSSCG00000017793	12_44796531_G_C,12_44796536_G_T,12_44797397_T_G,12_44806810_A_G,12_44848935_T_C,12_44954539_A_G,12_44954807_C_T,12_44955134_T_C,12_44955263_T_C,12_44955529_G_A,12_44955958_C_T,12_44956084_G_T,12_44956092_G_A,12_44956548_T_C,12_44957505_T_C,12_44962326_T_A,12_44962336_G_A,12_44962360_C_T,12_44962577_A_G,12_44962969_G_C,12_44963328_C_G,12_44963485_T_C,12_44963615_C_T,12_44963880_T_G,12_44964145_C_T,12_44964163_C_T,12_44964285_A_G,12_44964394_G_A,12_44964420_G_C,12_44964495_G_A,12_44964575_G_C,12_44964788_G_A,12_44964820_C_A,12_44965007_C_G,12_44970444_A_C,12_44974327_G_C,12_44975799_C_A,12_44979493_T_C,12_44981682_C_T,12_44981689_T_A,12_44982083_T_A,12_44984466_G_A,12_45096103_A_G,12_45096177_T_G,12_45096233_A_C,12_45096782_A_G,12_45097452_G_C,12_45097503_G_A,12_45176142_A_G,12_45402759_T_C,12_45402777_G_A,12_45404109_G_A,12_45449077_T_C,12_45780861_G_C,12_46157325_T_C,12_46195882_G_A,12_46196490_G_A,12_46211676_T_G,12_46336726_A_G,12_46462801_C_A,12_46463392_C_T,12_46656752_C_T,12_46661872_C_T,12_46738488_A_G,12_46743905_G_A,12_46756098_T_C,12_46756126_T_G,12_46756617_C_T,12_46762079_A_G,12_46763513_C_T,12_46763746_C_T,12_46764169_A_G,12_46764317_G_C,12_46784554_C_T
ENSSSCG00000017794	12_45091812_G_T,12_45096103_A_G,12_45096233_A_C,12_45096782_A_G,12_45097259_C_T,12_45214553_T_C,12_45402777_G_A,12_45404109_G_A,12_45415389_A_C,12_45415484_G_A,12_45420405_C_T,12_45506052_T_C,12_45507074_C_A,12_45507080_G_C,12_45573975_T_C,12_45574669_T_C,12_45574764_C_T,12_45574883_A_C,12_45581084_C_A,12_45581085_T_G,12_45581154_G_C,12_45581268_A_G,12_45587863_G_A,12_45587957_A_G,12_45588020_G_T,12_45629950_A_G,12_45630001_A_T,12_45767115_G_A,12_45767366_T_C,12_45768632_C_T,12_45780861_G_C,12_46037401_C_T,12_46038404_T_C,12_46086736_A_G,12_46086908_C_T,12_46157325_T_C,12_46195705_A_C,12_46195776_A_G,12_46196426_T_C,12_46211853_C_G,12_46462337_T_A
ENSSSCG00000017796	12_45402777_G_A,12_45404109_G_A,12_45415389_A_C,12_45415484_G_A,12_45416279_G_A,12_45420405_C_T,12_45587863_G_A,12_45588020_G_T,12_45767115_G_A,12_45767366_T_C,12_45768632_C_T,12_45780861_G_C,12_46037401_C_T,12_46038404_T_C,12_46085318_G_A,12_46086736_A_G,12_46086908_C_T,12_46157325_T_C,12_46195776_A_G,12_46196490_G_A,12_46211676_T_G,12_46461681_T_C,12_46461715_G_A,12_47055270_C_T
ENSSSCG00000017797	12_46462264_C_G,12_46763746_C_T,12_46880498_A_G,12_46880504_G_A,12_46940571_T_C,12_47039110_T_C,12_47040120_T_C,12_47041422_C_T,12_47041861_T_A,12_47053281_T_C
ENSSSCG00000017799	12_45573772_A_T,12_45580593_A_C,12_45581009_A_T,12_45587863_G_A,12_45588020_G_T,12_45630001_A_T,12_45767115_G_A,12_45767366_T_C,12_45768632_C_T,12_45780861_G_C,12_46037401_C_T,12_46038404_T_C,12_46085318_G_A,12_46086736_A_G,12_46086908_C_T,12_46157325_T_C,12_46195776_A_G,12_46195882_G_A,12_46196490_G_A,12_46211676_T_G,12_46336726_A_G,12_46462801_C_A,12_46463392_C_T,12_46600137_G_C,12_46600426_T_C,12_46612105_C_T,12_46613069_A_G,12_46615939_T_C,12_46616033_A_G,12_46616150_T_C,12_46616156_A_G,12_46616225_T_C,12_46616485_G_A,12_46656752_C_T,12_46661872_C_T,12_46738488_A_G,12_46743905_G_A,12_46756098_T_C,12_46756126_T_G,12_46756617_C_T,12_46757070_C_T,12_46761565_G_T,12_46761982_T_C,12_46762079_A_G,12_46763513_C_T,12_46763746_C_T,12_46764169_A_G,12_46764317_G_C,12_46783769_A_T,12_46784554_C_T,12_46800551_G_A,12_46812953_C_T,12_46813357_G_C,12_46824397_C_A,12_46825895_G_A,12_46877988_G_A,12_46878825_G_A,12_46878889_T_G,12_46878963_G_A,12_46879130_A_G,12_46880157_G_A,12_46890186_C_T,12_46892113_T_C,12_46892934_G_A,12_46893681_C_T,12_46893921_T_C,12_46902568_A_G,12_46902985_T_C,12_46903089_A_G,12_46903093_C_T,12_46903150_C_T,12_46903216_G_A,12_46903575_G_T,12_46907633_A_G,12_46907670_C_T,12_46907686_G_A,12_46907694_G_T,12_46907734_T_A,12_46907752_A_T,12_46907755_G_C,12_46907820_A_C,12_46907821_T_C,12_46907911_G_C,12_46908072_G_A,12_46908106_C_T,12_46908544_A_G,12_46908650_A_G,12_46908663_G_A,12_46908898_C_T,12_46908993_T_C,12_46929612_G_A,12_46929688_C_T,12_46929715_G_A,12_46930409_T_C,12_46930665_C_T,12_46930684_G_A,12_46930686_A_C,12_46939940_T_C,12_46940571_T_C,12_46996587_T_C,12_47027185_C_T,12_47039049_T_C,12_47039328_A_T,12_47039818_T_C,12_47040727_G_A,12_47040757_C_A,12_47040880_T_C,12_47040932_C_A,12_47041013_C_T,12_47041017_G_A,12_47041392_T_C,12_47041652_C_T,12_47041678_T_C,12_47041816_A_G,12_47041861_T_A,12_47041864_A_G,12_47041901_A_G,12_47043024_G_A,12_47053281_T_C,12_47053833_C_T,12_47054548_A_G,12_47054657_C_T,12_47054739_C_T,12_47054935_T_C,12_47055249_T_C,12_47055270_C_T,12_47055369_T_C,12_47060404_C_T,12_47060486_T_G,12_47060628_T_A,12_47060673_T_C,12_47060758_T_C,12_47060840_A_G,12_47060922_A_G,12_47061048_C_T,12_47061200_C_T,12_47061287_C_T,12_47061321_G_A,12_47061440_A_G,12_47061582_A_G,12_47061747_G_A,12_47061765_T_C,12_47061784_G_A,12_47061894_G_A,12_47062031_A_G,12_47062089_C_G,12_47062102_G_A,12_47067546_A_G,12_47067625_A_G,12_47067831_T_G,12_47069190_G_A,12_47069200_C_T,12_47069294_T_C,12_47069355_T_C,12_47069370_C_T,12_47069643_T_C,12_47070100_A_G,12_47070145_C_T,12_47070155_T_C,12_47070164_C_T,12_47070204_A_C,12_47070279_A_G,12_47070283_T_C,12_47070346_G_A,12_47070400_G_A,12_47070420_C_A,12_47070766_T_A,12_47077727_G_A,12_47077771_C_T,12_47078118_G_A,12_47078295_A_G,12_47078393_G_A,12_47079073_T_A,12_47079648_C_A,12_47087287_C_A,12_47087809_A_C,12_47108816_G_A,12_47108842_C_T,12_47109635_G_C,12_47109637_T_C,12_47109700_T_A,12_47109825_C_T,12_47109941_T_C,12_47109957_T_C,12_47109968_C_T,12_47110020_A_G,12_47110336_A_G,12_47110438_G_C,12_47110478_T_C,12_47110617_T_A,12_47110631_A_C,12_47110632_G_C,12_47125023_G_A,12_47150678_A_G,12_47151261_G_A,12_47151522_T_G,12_47151865_T_G,12_47163429_C_T,12_47163474_G_A,12_47163656_G_C,12_47163985_A_G,12_47164288_A_G,12_47164348_A_G,12_47164384_C_T,12_47164652_A_G,12_47164961_A_G,12_47164998_C_T,12_47165026_G_C,12_47165439_C_T,12_47165626_G_A,12_47165661_G_C,12_47165828_C_T,12_47191635_A_T,12_47191720_G_A,12_47192181_G_A,12_47192665_C_T,12_47200475_G_C,12_47201054_A_G,12_47201059_C_T,12_47215756_A_C,12_47215776_G_A,12_47216284_G_A,12_47221961_T_C,12_47222467_C_A,12_47222715_G_T,12_47222750_T_C,12_47223076_G_A,12_47225929_C_A,12_47226116_G_A,12_47226184_T_A,12_47226394_A_C,12_47229613_C_T,12_47229947_C_T,12_47230120_C_T,12_47241388_G_T,12_47241627_C_T,12_47241646_G_A,12_47249215_G_A,12_47249436_C_T,12_47250425_T_C,12_47250670_T_C,12_47250780_G_A,12_47250804_T_C,12_47250883_T_C,12_47250989_A_G,12_47251346_A_G,12_47273308_T_C,12_47292667_T_C,12_47292941_T_A,12_47293158_C_A,12_47293346_C_T,12_47293700_A_G,12_47293874_G_C,12_47294402_A_G,12_47294787_T_C,12_47294789_A_G,12_47294925_C_T,12_47295055_G_A,12_47295057_T_C,12_47295088_A_C,12_47295141_C_G,12_47295189_T_A,12_47302047_A_C,12_47302446_G_A,12_47302477_A_G,12_47302499_G_A,12_47307942_G_A,12_47308652_T_C,12_47308917_C_T,12_47309048_A_G,12_47309209_C_T,12_47309430_A_G,12_47309615_G_A,12_47309703_A_T,12_47327910_A_G
ENSSSCG00000017803	12_46210642_T_C,12_46600372_C_T,12_46600625_C_G,12_46738488_A_G,12_46756126_T_G,12_46761565_G_T,12_46761982_T_C,12_46762079_A_G,12_46763513_C_T,12_46764169_A_G,12_46764317_G_C,12_46783769_A_T,12_46800973_C_T,12_46801149_A_G,12_46813405_C_T,12_46813423_C_T,12_46817205_C_T,12_46824397_C_A,12_46825895_G_A,12_46832195_C_T,12_46879090_G_A,12_46890985_T_C,12_46892113_T_C,12_46893681_C_T,12_46907633_A_G,12_46907694_G_T,12_46908544_A_G,12_46908663_G_A,12_46908898_C_T,12_46908993_T_C,12_46996587_T_C,12_47039049_T_C,12_47039445_T_C,12_47039818_T_C,12_47040180_T_A,12_47040527_C_T,12_47040709_A_G,12_47040727_G_A,12_47040757_C_A,12_47040772_T_A,12_47041392_T_C,12_47041652_C_T,12_47041678_T_C,12_47041810_T_C,12_47041816_A_G,12_47041864_A_G,12_47041901_A_G,12_47043024_G_A,12_47050257_G_A,12_47050373_C_T,12_47054935_T_C,12_47060404_C_T,12_47060486_T_G,12_47060922_A_G,12_47061287_C_T,12_47061894_G_A,12_47062102_G_A,12_47067625_A_G,12_47070100_A_G,12_47070145_C_T,12_47070164_C_T,12_47250804_T_C,12_47309430_A_G,12_47309516_T_C,12_47715600_T_C,12_47716018_A_G,12_47895218_C_A
ENSSSCG00000017804	12_45768632_C_T,12_45780861_G_C,12_46037401_C_T,12_46038404_T_C,12_46086736_A_G,12_46086908_C_T,12_46195776_A_G,12_46195882_G_A,12_46196490_G_A,12_46211676_T_G,12_46336726_A_G,12_46461715_G_A,12_46462337_T_A,12_46462801_C_A,12_46463392_C_T,12_46600137_G_C,12_46600372_C_T,12_46600426_T_C,12_46612105_C_T,12_46613069_A_G,12_46615244_G_A,12_46616485_G_A,12_46616671_T_C,12_46616675_G_A,12_46616688_C_T,12_46656752_C_T,12_46661872_C_T,12_46738488_A_G,12_46743905_G_A,12_46756098_T_C,12_46756126_T_G,12_46756617_C_T,12_46757070_C_T,12_46761565_G_T,12_46761982_T_C,12_46762079_A_G,12_46763513_C_T,12_46763746_C_T,12_46764169_A_G,12_46764317_G_C,12_46783769_A_T,12_46800551_G_A,12_46812492_T_G,12_46812953_C_T,12_46813331_C_T,12_46813357_G_C,12_46817205_C_T,12_46824397_C_A,12_46825895_G_A,12_46832480_A_C,12_46877988_G_A,12_46878825_G_A,12_46878889_T_G,12_46878960_T_C,12_46878963_G_A,12_46879090_G_A,12_46879130_A_G,12_46879748_T_C,12_46880145_G_A,12_46880157_G_A,12_46880217_T_C,12_46880224_C_A,12_46880480_G_A,12_46880498_A_G,12_46880504_G_A,12_46890186_C_T,12_46890584_G_A,12_46890985_T_C,12_46890986_G_A,12_46891203_T_C,12_46891235_C_A,12_46891243_G_A,12_46891267_C_T,12_46891288_G_A,12_46891611_G_A,12_46892113_T_C,12_46892934_G_A,12_46893123_C_T,12_46893681_C_T,12_46893853_C_T,12_46893921_T_C,12_46902518_G_A,12_46902568_A_G,12_46902921_A_G,12_46902985_T_C,12_46902996_G_C,12_46903020_C_A,12_46903089_A_G,12_46903093_C_T,12_46903150_C_T,12_46903216_G_A,12_46903310_G_T,12_46903435_G_T,12_46903447_G_T,12_46903458_G_A,12_46903493_A_G,12_46903575_G_T,12_46903687_T_C,12_46907633_A_G,12_46907670_C_T,12_46907686_G_A,12_46907694_G_T,12_46907734_T_A,12_46907752_A_T,12_46907755_G_C,12_46907820_A_C,12_46907821_T_C,12_46907911_G_C,12_46908072_G_A,12_46908106_C_T,12_46908544_A_G,12_46908650_A_G,12_46908663_G_A,12_46908898_C_T,12_46908993_T_C,12_46909747_T_C,12_46929612_G_A,12_46929688_C_T,12_46929715_G_A,12_46930409_T_C,12_46930665_C_T,12_46930684_G_A,12_46930686_A_C,12_46939940_T_C,12_46940571_T_C,12_46964616_G_A,12_46996587_T_C,12_47027185_C_T,12_47039049_T_C,12_47039110_T_C,12_47039328_A_T,12_47039404_G_A,12_47039445_T_C,12_47039818_T_C,12_47040120_T_C,12_47040180_T_A,12_47040527_C_T,12_47040709_A_G,12_47040727_G_A,12_47040757_C_A,12_47040772_T_A,12_47040880_T_C,12_47040932_C_A,12_47041013_C_T,12_47041017_G_A,12_47041392_T_C,12_47041422_C_T,12_47041652_C_T,12_47041678_T_C,12_47041810_T_C,12_47041816_A_G,12_47041861_T_A,12_47041864_A_G,12_47041901_A_G,12_47042881_T_C,12_47043024_G_A,12_47050257_G_A,12_47050287_T_G,12_47050373_C_T,12_47053281_T_C,12_47053833_C_T,12_47054174_T_C,12_47054548_A_G,12_47054657_C_T,12_47054739_C_T,12_47054935_T_C,12_47055249_T_C,12_47055270_C_T,12_47055369_T_C,12_47060404_C_T,12_47060486_T_G,12_47060628_T_A,12_47060673_T_C,12_47060758_T_C,12_47060840_A_G,12_47060922_A_G,12_47061048_C_T,12_47061440_A_G,12_47061582_A_G,12_47061747_G_A,12_47061765_T_C,12_47061784_G_A,12_47061894_G_A,12_47062031_A_G,12_47062102_G_A,12_47067546_A_G,12_47067625_A_G,12_47067831_T_G,12_47069190_G_A,12_47069200_C_T,12_47069294_T_C,12_47069355_T_C,12_47069370_C_T,12_47069643_T_C,12_47070100_A_G,12_47070145_C_T,12_47070155_T_C,12_47070164_C_T,12_47070204_A_C,12_47070279_A_G,12_47070283_T_C,12_47070346_G_A,12_47070400_G_A,12_47070420_C_A,12_47070766_T_A,12_47077727_G_A,12_47077771_C_T,12_47078118_G_A,12_47078295_A_G,12_47078393_G_A,12_47079519_A_G,12_47079590_T_C,12_47079648_C_A,12_47087287_C_A,12_47087809_A_C,12_47109635_G_C,12_47109637_T_C,12_47109700_T_A,12_47109825_C_T,12_47109941_T_C,12_47109957_T_C,12_47109968_C_T,12_47110020_A_G,12_47110336_A_G,12_47110438_G_C,12_47110478_T_C,12_47110617_T_A,12_47110631_A_C,12_47110632_G_C,12_47164046_T_C,12_47164288_A_G,12_47164348_A_G,12_47165555_G_A,12_47165626_G_A,12_47191720_G_A,12_47200215_G_A,12_47201054_A_G,12_47201059_C_T,12_47215756_A_C,12_47250670_T_C,12_47250780_G_A,12_47250804_T_C,12_47250883_T_C,12_47250989_A_G,12_47251346_A_G,12_47273308_T_C,12_47294402_A_G,12_47295057_T_C,12_47295189_T_A,12_47302477_A_G,12_47307690_A_T,12_47308770_A_C,12_47308790_T_C,12_47309048_A_G,12_47309209_C_T,12_47309430_A_G,12_47309615_G_A,12_47309703_A_T,12_47327910_A_G
ENSSSCG00000017806	12_46336726_A_G,12_46462801_C_A,12_46463392_C_T,12_46600137_G_C,12_46600372_C_T,12_46600426_T_C,12_46612105_C_T,12_46613069_A_G,12_46615939_T_C,12_46656752_C_T,12_46661872_C_T,12_46738488_A_G,12_46743905_G_A,12_46756098_T_C,12_46756126_T_G,12_46756617_C_T,12_46757070_C_T,12_46761565_G_T,12_46761982_T_C,12_46762079_A_G,12_46763513_C_T,12_46763746_C_T,12_46764169_A_G,12_46764317_G_C,12_46784554_C_T,12_46800551_G_A,12_46812953_C_T,12_46813357_G_C,12_46817205_C_T,12_46824397_C_A,12_46825895_G_A,12_46877988_G_A,12_46878825_G_A,12_46878889_T_G,12_46878960_T_C,12_46878963_G_A,12_46879090_G_A,12_46879130_A_G,12_46879748_T_C,12_46880145_G_A,12_46880157_G_A,12_46880217_T_C,12_46880224_C_A,12_46880480_G_A,12_46880498_A_G,12_46880504_G_A,12_46890186_C_T,12_46890985_T_C,12_46890986_G_A,12_46891203_T_C,12_46891235_C_A,12_46891243_G_A,12_46891267_C_T,12_46891288_G_A,12_46891611_G_A,12_46892113_T_C,12_46892934_G_A,12_46893123_C_T,12_46893681_C_T,12_46893853_C_T,12_46893921_T_C,12_46902568_A_G,12_46902985_T_C,12_46903089_A_G,12_46903093_C_T,12_46903150_C_T,12_46903216_G_A,12_46903310_G_T,12_46903493_A_G,12_46903575_G_T,12_46903687_T_C,12_46904008_C_T,12_46907633_A_G,12_46907670_C_T,12_46907686_G_A,12_46907694_G_T,12_46907734_T_A,12_46907752_A_T,12_46907755_G_C,12_46907820_A_C,12_46907821_T_C,12_46907911_G_C,12_46908072_G_A,12_46908106_C_T,12_46908544_A_G,12_46908650_A_G,12_46908663_G_A,12_46908898_C_T,12_46908993_T_C,12_46929612_G_A,12_46929688_C_T,12_46929715_G_A,12_46930409_T_C,12_46930665_C_T,12_46930684_G_A,12_46930686_A_C,12_46964616_G_A,12_47039049_T_C,12_47039110_T_C,12_47039328_A_T,12_47039404_G_A,12_47039445_T_C,12_47039818_T_C,12_47040180_T_A,12_47040527_C_T,12_47040709_A_G,12_47040727_G_A,12_47040757_C_A,12_47040772_T_A,12_47040932_C_A,12_47041392_T_C,12_47041422_C_T,12_47041652_C_T,12_47041678_T_C,12_47041810_T_C,12_47041816_A_G,12_47041864_A_G,12_47041901_A_G,12_47042881_T_C,12_47043024_G_A,12_47053833_C_T,12_47054657_C_T,12_47054935_T_C,12_47055249_T_C,12_47055270_C_T,12_47060404_C_T,12_47060628_T_A,12_47060673_T_C,12_47061048_C_T,12_47061200_C_T,12_47061321_G_A,12_47061440_A_G,12_47061747_G_A,12_47061765_T_C,12_47061784_G_A,12_47061894_G_A,12_47062031_A_G,12_47062089_C_G,12_47062102_G_A,12_47067546_A_G,12_47067625_A_G,12_47067831_T_G,12_47069190_G_A,12_47069200_C_T,12_47069294_T_C,12_47069355_T_C,12_47069370_C_T,12_47069643_T_C,12_47070100_A_G,12_47070145_C_T,12_47070155_T_C,12_47070164_C_T,12_47070204_A_C,12_47070279_A_G,12_47070283_T_C,12_47070346_G_A,12_47070400_G_A,12_47070420_C_A,12_47070766_T_A,12_47087287_C_A,12_47087809_A_C,12_47108816_G_A,12_47108842_C_T,12_47108849_C_T,12_47108896_T_C,12_47108934_A_C,12_47109272_C_G,12_47109635_G_C,12_47109637_T_C,12_47109700_T_A,12_47109825_C_T,12_47109890_A_C,12_47109941_T_C,12_47109957_T_C,12_47110020_A_G,12_47110336_A_G,12_47110438_G_C,12_47110478_T_C,12_47110617_T_A,12_47110631_A_C,12_47110632_G_C,12_47125023_G_A,12_47150678_A_G,12_47151261_G_A,12_47151522_T_G,12_47151584_G_C,12_47151865_T_G,12_47163429_C_T,12_47163474_G_A,12_47163985_A_G,12_47164288_A_G,12_47164348_A_G,12_47164384_C_T,12_47164652_A_G,12_47164961_A_G,12_47164998_C_T,12_47165026_G_C,12_47165439_C_T,12_47165626_G_A,12_47173627_G_C,12_47173664_C_G,12_47191635_A_T,12_47192665_C_T,12_47216284_G_A,12_47229613_C_T,12_47229947_C_T,12_47273308_T_C,12_47292941_T_A,12_47293158_C_A,12_47293346_C_T,12_47293700_A_G,12_47293874_G_C,12_47294941_C_G,12_47302094_C_T,12_47303932_C_T
ENSSSCG00000017809	12_46878889_T_G,12_47049910_C_T,12_47050897_T_C,12_47051115_G_A,12_47054117_T_C,12_47054174_T_C,12_47067546_A_G,12_47070145_C_T,12_47070164_C_T,12_47070279_A_G,12_47070346_G_A,12_47070766_T_A,12_47078242_T_C,12_47079168_A_G,12_47109700_T_A,12_47109825_C_T,12_47110438_G_C,12_47110478_T_C,12_47110617_T_A,12_47110631_A_C,12_47110632_G_C,12_47150678_A_G,12_47151261_G_A,12_47164288_A_G,12_47164348_A_G,12_47200726_A_G,12_47200733_G_A,12_47200757_T_C,12_47200827_C_T,12_47200902_G_A,12_47201246_C_T,12_47201383_T_C,12_47221961_T_C,12_47225993_G_A,12_47229613_C_T,12_47229947_C_T,12_47293346_C_T,12_47293874_G_C,12_47308917_C_T,12_47943481_T_C,12_47943658_A_G
ENSSSCG00000017810	12_46743905_G_A,12_46890186_C_T,12_46891611_G_A,12_46907734_T_A,12_46907752_A_T,12_46907755_G_C,12_46907820_A_C,12_46907821_T_C,12_46907911_G_C,12_46908072_G_A,12_46908106_C_T
ENSSSCG00000017812	12_46211676_T_G,12_46336726_A_G,12_46462801_C_A,12_46463392_C_T,12_46613069_A_G,12_46615939_T_C,12_46616033_A_G,12_46616150_T_C,12_46616156_A_G,12_46616225_T_C,12_46616485_G_A,12_46656752_C_T,12_46661872_C_T,12_46738488_A_G,12_46743905_G_A,12_46756098_T_C,12_46756126_T_G,12_46756617_C_T,12_46757070_C_T,12_46761565_G_T,12_46761982_T_C,12_46762079_A_G,12_46763513_C_T,12_46763746_C_T,12_46764169_A_G,12_46764317_G_C,12_46783769_A_T,12_46784554_C_T,12_46800551_G_A,12_46812953_C_T,12_46813357_G_C,12_46817205_C_T,12_46824397_C_A,12_46825895_G_A,12_46877988_G_A,12_46878825_G_A,12_46878889_T_G,12_46878960_T_C,12_46878963_G_A,12_46879090_G_A,12_46879130_A_G,12_46879748_T_C,12_46880145_G_A,12_46880157_G_A,12_46880217_T_C,12_46880224_C_A,12_46880480_G_A,12_46880498_A_G,12_46880504_G_A,12_46890186_C_T,12_46890985_T_C,12_46890986_G_A,12_46891203_T_C,12_46891235_C_A,12_46891243_G_A,12_46891267_C_T,12_46891288_G_A,12_46891611_G_A,12_46892113_T_C,12_46892934_G_A,12_46893123_C_T,12_46893681_C_T,12_46893853_C_T,12_46893921_T_C,12_46902985_T_C,12_46903089_A_G,12_46903093_C_T,12_46903150_C_T,12_46903216_G_A,12_46903575_G_T,12_46903687_T_C,12_46907633_A_G,12_46907670_C_T,12_46907734_T_A,12_46907752_A_T,12_46907755_G_C,12_46907820_A_C,12_46907821_T_C,12_46907911_G_C,12_46908072_G_A,12_46908106_C_T,12_46908544_A_G,12_46908650_A_G,12_46908663_G_A,12_46908898_C_T,12_46908993_T_C,12_46909747_T_C,12_46929612_G_A,12_46930409_T_C,12_46930686_A_C,12_46964616_G_A,12_46996587_T_C,12_47027185_C_T,12_47039049_T_C,12_47039110_T_C,12_47039445_T_C,12_47039818_T_C,12_47040120_T_C,12_47040180_T_A,12_47040527_C_T,12_47040709_A_G,12_47041392_T_C,12_47041422_C_T,12_47041652_C_T,12_47041678_T_C,12_47041816_A_G,12_47041861_T_A,12_47041864_A_G,12_47043024_G_A,12_47050257_G_A,12_47050287_T_G,12_47050373_C_T,12_47053281_T_C,12_47053833_C_T,12_47054548_A_G,12_47054657_C_T,12_47054739_C_T,12_47054935_T_C,12_47055249_T_C,12_47055270_C_T,12_47055369_T_C,12_47060404_C_T,12_47060486_T_G,12_47060628_T_A,12_47060673_T_C,12_47060758_T_C,12_47060840_A_G,12_47060922_A_G,12_47061048_C_T,12_47061200_C_T,12_47061287_C_T,12_47061321_G_A,12_47061440_A_G,12_47061582_A_G,12_47061747_G_A,12_47061765_T_C,12_47061784_G_A,12_47061894_G_A,12_47062031_A_G,12_47062089_C_G,12_47062102_G_A,12_47067514_C_T,12_47067546_A_G,12_47067625_A_G,12_47067831_T_G,12_47069190_G_A,12_47069200_C_T,12_47069294_T_C,12_47069355_T_C,12_47069370_C_T,12_47069643_T_C,12_47070100_A_G,12_47070145_C_T,12_47070155_T_C,12_47070164_C_T,12_47070204_A_C,12_47070279_A_G,12_47070283_T_C,12_47070346_G_A,12_47070400_G_A,12_47070420_C_A,12_47070766_T_A,12_47077727_G_A,12_47077771_C_T,12_47078118_G_A,12_47078295_A_G,12_47078393_G_A,12_47079073_T_A,12_47079519_A_G,12_47079590_T_C,12_47079648_C_A,12_47087287_C_A,12_47087809_A_C,12_47109635_G_C,12_47109637_T_C,12_47109941_T_C,12_47109957_T_C,12_47109968_C_T,12_47110020_A_G,12_47110336_A_G,12_47110438_G_C,12_47110451_G_C,12_47110478_T_C,12_47110617_T_A,12_47110631_A_C,12_47110632_G_C,12_47125023_G_A,12_47150678_A_G,12_47151261_G_A,12_47151522_T_G,12_47151584_G_C,12_47151865_T_G,12_47163417_C_T,12_47163429_C_T,12_47163474_G_A,12_47163656_G_C,12_47163721_G_C,12_47163985_A_G,12_47164046_T_C,12_47164384_C_T,12_47164652_A_G,12_47164961_A_G,12_47164998_C_T,12_47165026_G_C,12_47165439_C_T,12_47165542_G_A,12_47165548_T_C,12_47165555_G_A,12_47165626_G_A,12_47165661_G_C,12_47165737_C_T,12_47165826_T_C,12_47165828_C_T,12_47173627_G_C,12_47173664_C_G,12_47191635_A_T,12_47191720_G_A,12_47191781_C_T,12_47192181_G_A,12_47192665_C_T,12_47200215_G_A,12_47200290_G_A,12_47200392_T_C,12_47200475_G_C,12_47201054_A_G,12_47201059_C_T,12_47215756_A_C,12_47215776_G_A,12_47216264_C_T,12_47216284_G_A,12_47216647_C_T,12_47216870_G_A,12_47217038_T_C,12_47221961_T_C,12_47222467_C_A,12_47222715_G_T,12_47222750_T_C,12_47223076_G_A,12_47225929_C_A,12_47226116_G_A,12_47226184_T_A,12_47226394_A_C,12_47229613_C_T,12_47229947_C_T,12_47230120_C_T,12_47241388_G_T,12_47241627_C_T,12_47241646_G_A,12_47249215_G_A,12_47249436_C_T,12_47250425_T_C,12_47250670_T_C,12_47250780_G_A,12_47250804_T_C,12_47250883_T_C,12_47250989_A_G,12_47251346_A_G,12_47273308_T_C,12_47273563_T_C,12_47292667_T_C,12_47292941_T_A,12_47293158_C_A,12_47293176_A_C,12_47293346_C_T,12_47293364_G_A,12_47293599_T_C,12_47293650_G_A,12_47293700_A_G,12_47293706_G_A,12_47294267_A_G,12_47294280_A_T,12_47294426_T_C,12_47294787_T_C,12_47294789_A_G,12_47294925_C_T,12_47295057_T_C,12_47295088_A_C,12_47295141_C_G,12_47302047_A_C,12_47302446_G_A,12_47302499_G_A,12_47303932_C_T,12_47307450_T_C,12_47307690_A_T,12_47307942_G_A,12_47308917_C_T,12_47309048_A_G,12_47309430_A_G,12_47327910_A_G,12_47699529_G_A,12_47700240_G_A
ENSSSCG00000017818	12_47273563_T_C,12_47303932_C_T,12_47307450_T_C,12_47309690_A_G,12_47922388_A_G,12_48199268_C_T,12_48200722_G_A,12_48200975_G_A
ENSSSCG00000017819	12_47294054_T_C,12_47695999_G_A,12_47696556_C_T,12_47922388_A_G,12_47942038_G_A,12_47942190_A_G,12_47942201_G_C,12_47942215_T_C,12_48009387_C_T,12_48010187_T_C,12_48010290_C_T,12_48044762_A_G,12_48056908_C_G,12_48060752_A_T,12_48061513_C_T,12_48078857_A_G,12_48079451_A_G,12_48087678_C_T,12_48178047_C_T,12_48189238_G_C,12_48197684_C_T,12_48199268_C_T,12_48199391_T_C,12_48200722_G_A,12_48200975_G_A,12_48289260_G_A,12_48301479_A_G,12_48301643_G_A,12_48303365_A_G,12_48303698_A_C,12_48305168_G_A,12_48307141_A_G,12_48386435_C_T,12_48459052_G_T,12_48459499_G_A,12_48461354_T_C,12_48462015_A_G,12_48462257_T_C,12_48462513_G_A,12_48462760_C_T,12_48610096_T_G,12_48610108_C_T,12_48610176_G_A,12_48645266_G_C,12_48782533_C_G,12_48782708_G_A,12_48782725_A_G,12_48782742_G_T,12_48783277_A_G,12_48783291_C_T,12_48783342_T_G,12_48783427_G_A,12_48783518_T_C,12_48783542_T_C,12_48783674_C_T,12_48783905_A_G,12_48784917_A_G
ENSSSCG00000017826	12_47695426_G_C,12_47746997_C_T,12_47747334_A_G,12_48150314_T_C
ENSSSCG00000017829	12_48056908_C_G,12_48459478_C_T
ENSSSCG00000017832	12_48049284_G_A,12_48118351_A_G,12_48176703_A_G,12_48178528_G_T,12_48270690_G_C,12_48279645_C_T,12_48289179_T_G,12_48289260_G_A,12_48290763_A_G,12_48301479_A_G,12_48301643_G_A,12_48303365_A_G,12_48303698_A_C,12_48303753_G_A,12_48303951_C_T,12_48304017_T_A,12_48304083_T_A,12_48304119_T_C,12_48304140_T_C,12_48304146_C_T,12_48305168_G_A,12_48307141_A_G,12_48386435_C_T,12_48459052_G_T,12_48459499_G_A,12_48461354_T_C,12_48462015_A_G,12_48462257_T_C,12_48462513_G_A,12_48462760_C_T,12_48610096_T_G,12_48610108_C_T,12_48610176_G_A,12_48645266_G_C,12_48782533_C_G,12_48782708_G_A,12_48782725_A_G,12_48782742_G_T,12_48783035_C_T,12_48783121_T_A,12_48783277_A_G,12_48783291_C_T,12_48783342_T_G,12_48783427_G_A,12_48783518_T_C,12_48783542_T_C,12_48783674_C_T,12_48783905_A_G,12_48784917_A_G
ENSSSCG00000017861	12_49911526_T_A,12_49911965_T_C,12_49918059_A_G,12_49948559_C_T,12_49974939_G_C,12_49974970_C_G,12_49974978_A_C,12_49974984_C_A,12_49975239_G_C,12_49980535_T_A,12_50493163_G_A,12_50506777_G_T,12_50506834_C_T,12_50508043_C_T,12_50509022_C_T,12_50532925_G_A,12_50532977_A_G,12_50535389_C_T,12_50535490_C_T,12_50535557_G_A,12_50550653_G_A
ENSSSCG00000017862	12_49714612_C_T,12_49731949_A_G,12_49732144_C_T,12_49732358_C_A,12_49732366_G_A,12_49732427_G_T,12_49732533_C_G,12_49732597_C_T,12_49732734_G_T,12_49748060_G_A,12_49748526_A_G,12_49748571_G_A,12_49748875_T_C,12_49749123_C_T,12_49749395_G_A,12_49749449_T_C,12_49749543_C_T,12_49749551_T_C,12_49749566_T_C,12_49749979_A_T,12_49750003_G_A,12_49750071_A_T,12_49750072_T_C,12_49750077_A_G,12_49750091_A_G,12_49750158_A_G,12_49750188_C_T,12_49750204_C_T,12_49750213_T_C,12_49750347_T_C,12_49750359_G_A,12_49750362_A_G,12_49750372_G_A,12_49750400_A_T,12_49750482_A_G,12_49750487_G_A,12_49750812_A_G,12_49750818_A_G,12_49750827_G_A,12_49750844_C_T,12_49750942_G_C,12_49751101_C_T,12_49751308_T_C,12_49751468_A_G,12_49752680_C_T,12_49752729_A_G,12_49752999_T_C,12_49753279_G_A,12_49753341_C_T,12_49819652_A_T,12_49819707_T_C,12_49820167_T_G,12_49820208_G_A,12_49820383_A_C,12_49820467_T_C,12_49820703_C_G,12_49821270_G_A,12_49821310_T_C,12_49841576_A_G,12_49911428_G_A,12_49911898_A_C,12_49911965_T_C,12_49912290_C_T,12_49912736_C_T,12_49917014_A_T,12_49917574_C_T,12_49918082_C_A,12_49918168_C_G,12_49918265_G_A,12_49918656_T_C,12_49919110_C_G,12_49919321_C_T,12_49937496_T_C,12_49948233_A_G,12_49948559_C_T,12_49950503_G_C,12_49950750_G_T,12_49950795_A_G,12_49950892_G_A,12_49971277_C_A,12_49971279_C_T,12_49971299_T_C,12_49971401_C_G,12_49974722_G_A,12_49974939_G_C,12_49974970_C_G,12_49974978_A_C,12_49974984_C_A,12_49975122_T_C,12_49975239_G_C,12_49975986_A_G,12_49979701_G_A,12_49979900_G_C,12_49980050_G_T,12_49980535_T_A,12_49980572_T_C,12_49980858_T_C,12_49980899_G_A,12_49982803_C_A,12_50068559_C_T,12_50068663_C_T,12_50068759_G_A,12_50131188_C_T,12_50131199_A_G,12_50131220_C_T,12_50131235_G_A,12_50250869_C_G,12_50251090_G_C,12_50251255_C_A,12_50251454_G_A,12_50251465_G_C,12_50473225_T_C,12_50474719_C_T,12_50476122_T_G,12_50476296_C_T,12_50476482_G_A,12_50477009_C_G,12_50493163_G_A,12_50506207_T_C,12_50508043_C_T,12_50509022_C_T
ENSSSCG00000017864	12_49732006_T_C,12_49748028_G_A,12_49748773_G_A,12_49748883_T_A,12_49751037_T_C,12_49751477_C_T,12_49751611_C_G,12_49751629_G_A,12_49820466_G_T
ENSSSCG00000017865	12_49748809_A_G,12_49748875_T_C,12_49749052_T_C,12_49749449_T_C,12_49749517_A_G,12_49749551_T_C,12_49749566_T_C,12_49750071_A_T,12_49750072_T_C,12_49750077_A_G,12_49750091_A_G,12_49750158_A_G,12_49750213_T_C,12_49750347_T_C,12_49750362_A_G,12_49750372_G_A,12_49750400_A_T,12_49750408_C_T,12_49750678_C_T,12_49751308_T_C,12_49752729_A_G,12_49752999_T_C,12_49753046_A_C,12_49841537_A_T,12_49841576_A_G,12_49919110_C_G,12_49919321_C_T,12_49937046_T_C,12_49937364_A_C,12_49938158_C_T,12_49975986_A_G,12_49980572_T_C
ENSSSCG00000017868	12_49748526_A_G,12_49748571_G_A,12_49748735_C_G,12_49748809_A_G,12_49749052_T_C,12_49749517_A_G,12_49749551_T_C,12_49750678_C_T,12_49751308_T_C,12_49751468_A_G,12_49751586_A_G,12_49751629_G_A,12_49752729_A_G,12_49752755_G_C,12_49752999_T_C,12_49753341_C_T,12_49819455_T_C,12_49819480_G_A,12_49819604_T_C,12_49819652_A_T,12_49819801_A_G,12_49819849_C_G,12_49819904_C_T,12_49820011_A_G,12_49820197_G_A,12_49821052_T_C,12_49912059_C_T,12_49913237_T_C,12_49913254_A_G,12_49917462_C_T
ENSSSCG00000017869	12_49819455_T_C,12_49819480_G_A,12_49819536_A_G,12_49819594_T_C,12_49819604_T_C,12_49819749_G_A,12_49819801_A_G,12_49820011_A_G,12_49820394_G_T,12_49820466_G_T,12_49919113_A_G,12_49919213_G_A,12_49919230_C_T
ENSSSCG00000017870	12_49820208_G_A
ENSSSCG00000017874	12_49750359_G_A,12_50017738_A_G,12_50068559_C_T,12_50068616_C_T,12_50068706_T_C,12_50068758_C_T,12_50068759_G_A,12_50068784_G_A,12_50068851_T_C,12_50068883_A_C,12_50251454_G_A,12_50251465_G_C,12_50474338_C_T,12_50474719_C_T,12_50476122_T_G,12_50476296_C_T,12_50476482_G_A,12_50477009_C_G,12_50506203_G_A,12_50506207_T_C,12_50509022_C_T,12_50633087_G_C,12_50633094_A_C,12_50728494_G_T,12_50728684_A_G,12_50738503_G_C,12_50738604_G_A
ENSSSCG00000017876	12_49714927_A_C,12_49714949_C_T,12_49731949_A_G,12_49732358_C_A,12_49732427_G_T,12_49732533_C_G,12_49732597_C_T,12_49748526_A_G,12_49748735_C_G,12_49748770_G_A,12_49748809_A_G,12_49748875_T_C,12_49749052_T_C,12_49749395_G_A,12_49749449_T_C,12_49749517_A_G,12_49749543_C_T,12_49749551_T_C,12_49749566_T_C,12_49749963_C_T,12_49749979_A_T,12_49750071_A_T,12_49750072_T_C,12_49750077_A_G,12_49750091_A_G,12_49750158_A_G,12_49750204_C_T,12_49750213_T_C,12_49750347_T_C,12_49750362_A_G,12_49750372_G_A,12_49750400_A_T,12_49750408_C_T,12_49750487_G_A,12_49750678_C_T,12_49750867_A_G,12_49750893_A_G,12_49751101_C_T,12_49751144_G_T,12_49751308_T_C,12_49751468_A_G,12_49751593_C_T,12_49752680_C_T,12_49752729_A_G,12_49752755_G_C,12_49752999_T_C,12_49753046_A_C,12_49753279_G_A,12_49819427_A_G,12_49819530_C_T,12_49819652_A_T,12_49819707_T_C,12_49819823_C_G,12_49820091_A_T,12_49820096_C_T,12_49820167_T_G,12_49820297_T_C,12_49820383_A_C,12_49820467_T_C,12_49820703_C_G,12_49820784_T_C,12_49821052_T_C,12_49821270_G_A,12_49821310_T_C,12_49840830_C_T,12_49840971_G_A,12_49841223_G_A,12_49841537_A_T,12_49841576_A_G,12_49912736_C_T,12_49917014_A_T,12_49917207_C_T,12_49917462_C_T,12_49917574_C_T,12_49917655_T_A,12_49917961_T_A,12_49918024_G_A,12_49918376_G_A,12_49918656_T_C,12_49918834_C_T,12_49918839_T_C,12_49919064_G_A,12_49919110_C_G,12_49919113_A_G,12_49919194_T_C,12_49919213_G_A,12_49919230_C_T,12_49919321_C_T,12_49919339_C_T,12_49936370_T_G,12_49936402_G_T,12_49936406_A_C,12_49936439_T_C,12_49936947_A_G,12_49937046_T_C,12_49937264_G_C,12_49937321_T_G,12_49937364_A_C,12_49937406_A_T,12_49937496_T_C,12_49937648_G_A,12_49937799_G_C,12_49937811_G_A,12_49938138_T_C,12_49938147_G_C,12_49938158_C_T,12_49948233_A_G,12_49950503_G_C,12_49950750_G_T,12_49950795_A_G,12_49951192_T_A,12_49951236_A_G,12_49971277_C_A,12_49971279_C_T,12_49971299_T_C,12_49971361_T_C,12_49971401_C_G,12_49971755_G_C,12_49974722_G_A,12_49975333_T_C,12_49975986_A_G,12_49976132_C_T,12_49979900_G_C,12_49980050_G_T,12_49980071_G_A,12_49980572_T_C,12_49981197_G_A,12_49982673_G_A,12_49982803_C_A,12_50018426_C_T,12_50068559_C_T,12_50068663_C_T,12_50068759_G_A,12_50131188_C_T,12_50131199_A_G,12_50131220_C_T,12_50131235_G_A,12_50131281_C_T,12_50131382_T_C,12_50250869_C_G,12_50473225_T_C,12_50474316_C_G,12_50474910_A_G,12_50474977_A_G,12_50475034_C_G,12_50475951_A_G,12_50476316_T_C,12_50477051_A_G,12_50482058_T_C,12_50482091_T_C,12_50482250_C_T,12_50482533_A_G,12_50483278_C_T,12_50483515_T_C,12_50483956_C_A,12_50493046_T_G
ENSSSCG00000017879	12_49748060_G_A,12_49918168_C_G,12_49974939_G_C,12_49974978_A_C,12_49974984_C_A,12_49975122_T_C,12_49975239_G_C,12_49980858_T_C,12_49980899_G_A,12_50483515_T_C,12_50483956_C_A,12_50483981_T_G,12_50486645_T_C,12_50489397_G_A,12_50489612_A_G,12_50489984_T_C,12_50490901_A_G,12_50492622_T_G,12_50492916_T_G,12_50493046_T_G,12_50505938_A_G,12_50506066_G_A,12_50506834_C_T,12_50507255_T_C,12_50507542_C_G,12_50518246_T_C,12_50526423_G_A,12_50526562_C_T,12_50527180_G_A,12_50533034_G_A,12_50533071_T_G
ENSSSCG00000017882	12_50507166_G_A,12_51500907_A_G
ENSSSCG00000017884	12_50493163_G_A,12_50509022_C_T,12_50738608_A_G,12_50738618_A_G,12_50785833_C_T,12_50786391_C_T,12_50786437_A_C,12_50798051_A_C,12_50798899_G_A,12_50799015_C_T,12_50799154_G_T,12_50799155_A_C,12_50805621_G_A,12_50806036_G_A,12_50878071_A_G,12_50886355_A_G,12_50886376_G_A,12_50890612_T_C,12_50890932_A_G,12_50919851_A_G,12_50919871_T_C,12_50920136_A_G,12_50925544_T_A,12_51164001_T_C,12_51168394_T_C,12_51176812_G_C,12_51178583_T_C,12_51188738_T_G,12_51188954_T_A
ENSSSCG00000017886	12_50728684_A_G,12_50738503_G_C
ENSSSCG00000017888	12_49714927_A_C,12_50476072_G_A,12_50630404_C_G,12_50631737_A_G,12_50632309_C_A,12_50636664_A_G,12_50638482_T_C,12_50638845_A_G,12_50639063_G_C,12_50738555_G_A,12_50738608_A_G,12_50785538_C_A,12_50798825_T_G,12_50799015_C_T,12_50799154_G_T,12_50799155_A_C,12_51182686_C_T
ENSSSCG00000017890	12_49819427_A_G,12_49819823_C_G,12_49981197_G_A,12_50785302_A_G,12_50786391_C_T,12_50786402_T_C,12_50798899_G_A
ENSSSCG00000017894	12_50489984_T_C,12_50490901_A_G,12_50636940_C_G,12_50638477_G_C,12_50720428_G_A,12_50720457_T_C,12_50722457_T_C,12_50738608_A_G,12_50798825_T_G,12_50799015_C_T,12_50799154_G_T,12_50799155_A_C,12_50919851_A_G,12_50919871_T_C,12_50925537_T_C,12_51151736_G_A,12_51173628_A_G,12_51177179_A_G,12_51948747_C_T,12_52094176_T_C
ENSSSCG00000017895	12_50867776_A_G,12_50869338_G_A,12_50878071_A_G,12_50879330_A_G,12_50880212_T_C,12_50886376_G_A,12_50886704_A_G,12_50890124_A_G,12_50890612_T_C,12_50890932_A_G,12_50902357_G_A,12_50902747_C_A,12_50902751_G_A,12_50917512_A_G,12_50919851_A_G,12_50919871_T_C,12_50920136_A_G,12_50925544_T_A,12_50967547_G_C,12_51139391_C_T,12_51139713_T_C,12_51151736_G_A,12_51164001_T_C,12_51164575_T_C,12_51168394_T_C,12_51170341_C_T,12_51170537_A_G,12_51173628_A_G,12_51173920_C_G,12_51174244_G_C,12_51175441_T_C,12_51175716_A_G,12_51176526_A_G,12_51176812_G_C,12_51177179_A_G,12_51178583_T_C,12_51179245_A_G,12_51188738_T_G,12_51188954_T_A,12_51189005_A_G,12_51310737_T_C,12_51402094_C_T,12_51451967_A_C,12_51484241_T_C,12_51500907_A_G,12_51501584_C_T,12_51502414_C_T,12_51502421_A_G,12_51502711_T_G,12_51502732_A_G,12_51507833_G_T,12_51508362_G_A,12_51526844_A_G,12_51527104_A_G,12_51527200_G_C,12_51527346_A_G,12_51527539_T_C,12_51527630_G_A,12_51527753_G_A,12_51527800_G_A,12_51527884_C_T,12_51527887_A_G,12_51527901_G_A,12_51527950_C_T,12_51527966_C_A,12_51527968_C_G,12_51528101_A_G,12_51528184_G_A,12_51616459_T_C,12_51616512_C_G,12_51616587_C_T,12_51616700_G_C,12_51616783_G_C,12_51634640_G_A,12_51731823_G_C,12_51732331_A_C,12_51732336_G_A,12_51754786_T_C,12_51754836_T_A,12_51754892_G_A,12_51755128_C_T,12_51755132_A_G,12_51755145_G_A,12_51755221_T_C,12_51755223_A_G,12_51755264_T_C,12_51755274_T_C,12_51755306_G_A,12_51755335_G_T,12_51843780_A_G,12_51844384_T_C,12_51844517_C_G,12_51873925_G_A,12_51873978_G_A,12_51874161_T_C,12_51874376_A_T,12_51874631_G_A,12_51886630_T_C,12_51886659_C_A,12_51886710_G_T,12_51886720_G_A,12_51886794_A_G,12_51886815_C_T,12_51887053_A_G,12_51887162_G_C,12_51887201_A_C,12_51887202_G_A,12_51887203_G_C,12_51887575_T_C,12_51887663_A_G,12_51889741_A_G,12_51889944_G_T,12_51889976_T_C,12_51890121_T_G,12_51890136_G_A,12_51890169_C_T,12_51890172_C_A,12_51890199_G_A,12_51890225_C_T,12_51890281_T_G,12_51890383_T_C,12_51948747_C_T,12_51949782_T_G,12_51971651_T_C,12_52012677_T_G,12_52012739_A_C,12_52013012_A_G,12_52013288_A_C,12_52013402_T_C,12_52013826_C_T,12_52013833_C_A,12_52014144_A_G,12_52014302_C_T,12_52014332_G_A,12_52014392_T_C,12_52014773_C_T,12_52014953_T_C,12_52015128_G_A,12_52015453_T_G,12_52016255_G_A,12_52016266_G_A,12_52016267_T_C,12_52030445_C_T,12_52030485_A_G,12_52030634_A_G,12_52030839_A_C,12_52065672_C_G,12_52066094_C_G,12_52086205_C_T,12_52087216_C_T,12_52087271_C_T,12_52094176_T_C,12_52109195_C_T,12_52109459_T_C,12_52109511_A_G,12_52109513_A_G,12_52109602_G_A,12_52109710_T_C,12_52109800_G_A,12_52109911_C_T,12_52110020_C_T,12_52110158_C_A,12_52110262_G_C,12_52144012_G_A,12_52144367_G_A,12_52144407_A_G,12_52144455_C_T,12_52144617_G_A,12_52145121_G_A,12_52145283_T_C,12_52145478_T_A,12_52145651_T_C,12_52146721_G_A,12_52146760_C_T,12_52169432_G_C,12_52170152_G_C,12_52170304_A_C,12_52170792_G_A,12_52319914_C_T,12_52320364_G_C,12_52320410_T_C,12_52323389_G_A,12_52403314_G_A,12_52403426_T_G,12_52403613_G_A,12_52416737_T_A,12_52417631_A_G,12_52417864_G_C,12_52418208_C_G,12_52419407_G_A,12_52419558_G_A,12_52540569_C_T,12_52589619_G_T,12_52698304_G_A,12_52739789_G_A,12_52740133_G_A,12_52740453_T_A,12_52741366_C_T,12_52741836_G_T,12_52741840_G_A,12_52743856_G_A,12_52744227_G_A,12_52744253_C_T,12_52750127_C_T,12_52751057_C_T,12_52757080_G_A,12_52780074_A_C,12_52842499_A_G,12_52848144_G_A,12_52853124_C_T,12_52854358_C_T,12_52856890_G_C,12_52857224_G_A,12_52857493_G_C
ENSSSCG00000017896	12_50785018_A_G,12_50785833_C_T,12_50786437_A_C,12_50798051_A_C,12_50798166_G_A,12_50798174_T_G,12_50798290_C_G,12_50798825_T_G,12_50799015_C_T,12_50799154_G_T,12_50799155_A_C,12_50805621_G_A,12_50806036_G_A,12_50855041_T_C,12_50855895_A_G,12_50856194_T_C,12_50856534_A_G,12_50867776_A_G,12_50868667_C_G,12_50868693_T_C,12_50869338_G_A,12_50878071_A_G,12_50878284_G_T,12_50880212_T_C,12_50886355_A_G,12_50886376_G_A,12_50890612_T_C,12_50890932_A_G,12_50902751_G_A,12_50917512_A_G,12_50919851_A_G,12_50920136_A_G,12_50925537_T_C,12_50925544_T_A,12_50967547_G_C,12_51139713_T_C,12_51151736_G_A,12_51164001_T_C,12_51164575_T_C,12_51168394_T_C,12_51170537_A_G,12_51173628_A_G,12_51176812_G_C,12_51177179_A_G,12_51178583_T_C,12_51188738_T_G,12_51188954_T_A,12_51189005_A_G,12_51310737_T_C,12_51402094_C_T,12_51484241_T_C,12_51844083_C_T,12_51874174_C_T,12_51886659_C_A,12_51887162_G_C,12_51887201_A_C,12_51887202_G_A,12_51887203_G_C,12_51887663_A_G,12_51887684_G_A
ENSSSCG00000017897	12_51170341_C_T,12_51174244_G_C,12_51175441_T_C,12_51175716_A_G,12_51176526_A_G,12_51179245_A_G,12_51527639_G_A,12_51886720_G_A,12_51886815_C_T,12_51889944_G_T,12_51970059_C_A,12_51970383_A_G,12_51970452_T_C,12_51971100_A_G,12_51971203_A_G,12_51971321_C_G,12_51971378_T_C,12_51971402_T_C,12_52012739_A_C,12_52013833_C_A,12_52144179_C_T,12_52144367_G_A,12_52144802_G_A,12_52145651_T_C,12_52170792_G_A,12_52403314_G_A,12_52403613_G_A,12_52417631_A_G,12_52417864_G_C,12_52418208_C_G,12_52419407_G_A,12_52419558_G_A,12_52546951_T_C,12_52547867_G_A,12_52547976_A_G,12_52549044_A_G,12_52549158_C_A,12_52549508_A_C,12_52549520_T_C
ENSSSCG00000017900	12_51970059_C_A,12_52403659_A_G
ENSSSCG00000017901	12_51500907_A_G,12_51501584_C_T,12_51502414_C_T,12_51502711_T_G,12_51502732_A_G,12_51507833_G_T,12_51508362_G_A,12_51526844_A_G,12_51527104_A_G,12_51527346_A_G,12_51527539_T_C,12_51527630_G_A,12_51527753_G_A,12_51527800_G_A,12_51527950_C_T,12_51527966_C_A,12_51527968_C_G,12_51528184_G_A,12_51616700_G_C,12_51616783_G_C,12_51634640_G_A,12_51754786_T_C,12_51754836_T_A,12_51754892_G_A,12_51755132_A_G,12_51755145_G_A,12_51755221_T_C,12_51755223_A_G,12_51755264_T_C,12_51755274_T_C,12_51755306_G_A,12_51755335_G_T,12_51843780_A_G,12_51844384_T_C,12_51844517_C_G,12_51873924_T_C,12_51873925_G_A,12_51873978_G_A,12_51874161_T_C,12_51874631_G_A,12_51874812_C_A,12_51886630_T_C,12_51886659_C_A,12_51886710_G_T,12_51886794_A_G,12_51886916_A_G,12_51887053_A_G,12_51887663_A_G,12_51889741_A_G,12_51889944_G_T,12_51889976_T_C,12_51890172_C_A,12_51890281_T_G,12_51890383_T_C,12_51971506_T_C,12_51971651_T_C,12_52012677_T_G,12_52013012_A_G,12_52013288_A_C,12_52013650_C_T,12_52013826_C_T,12_52014138_G_A,12_52014144_A_G,12_52014302_C_T,12_52014332_G_A,12_52014392_T_C,12_52014953_T_C,12_52016167_C_A,12_52016173_T_C,12_52016255_G_A,12_52016266_G_A,12_52016267_T_C,12_52030089_G_A,12_52030149_A_T,12_52030350_T_G,12_52030379_G_C,12_52030445_C_T,12_52030719_T_C,12_52030839_A_C,12_52033717_T_C,12_52066094_C_G,12_52085830_G_A,12_52087728_C_A,12_52109710_T_C,12_52176863_G_C,12_52177078_T_C,12_52571758_C_T,12_52589416_C_T,12_52589770_A_G,12_52590366_A_G,12_52606205_A_G,12_52606802_C_T,12_52757080_G_A,12_52842499_A_G
ENSSSCG00000017902	12_51151736_G_A,12_51164001_T_C,12_51164575_T_C,12_51168394_T_C,12_51173628_A_G,12_51176812_G_C,12_51178583_T_C,12_51188738_T_G,12_51188954_T_A,12_51189005_A_G,12_51310737_T_C,12_51402094_C_T,12_51732331_A_C,12_51732336_G_A,12_51755128_C_T,12_51843780_A_G,12_51844384_T_C,12_51844517_C_G,12_51873792_T_A,12_51873809_A_T,12_51873822_C_T,12_51873854_A_G,12_51873857_G_A,12_51873873_C_T,12_51873874_A_G,12_51873883_G_A,12_51873889_G_A,12_51873900_G_A,12_51873922_T_C,12_51874376_A_T,12_51874426_G_A,12_51875226_G_T,12_51875274_G_A,12_51886630_T_C,12_51886659_C_A,12_51886710_G_T,12_51886720_G_A,12_51886794_A_G,12_51886815_C_T,12_51887053_A_G,12_51887575_T_C,12_51887663_A_G,12_51889944_G_T,12_51889976_T_C,12_51890121_T_G,12_51890136_G_A,12_51890169_C_T,12_51890172_C_A,12_51890199_G_A,12_51890225_C_T,12_51890281_T_G,12_51890383_T_C,12_51948747_C_T,12_51949782_T_G,12_51970059_C_A,12_51970383_A_G,12_51970452_T_C,12_51971100_A_G,12_51971203_A_G,12_51971321_C_G,12_51971378_T_C,12_51971402_T_C,12_51971651_T_C,12_52012677_T_G,12_52012739_A_C,12_52013012_A_G,12_52013288_A_C,12_52013402_T_C,12_52013650_C_T,12_52013826_C_T,12_52013833_C_A,12_52014138_G_A,12_52014144_A_G,12_52014302_C_T,12_52014332_G_A,12_52014773_C_T,12_52014953_T_C,12_52015453_T_G,12_52016255_G_A,12_52016266_G_A,12_52016267_T_C,12_52030445_C_T,12_52030634_A_G,12_52030839_A_C,12_52086205_C_T,12_52087271_C_T,12_52094176_T_C,12_52109195_C_T,12_52110262_G_C,12_52144039_G_T,12_52144367_G_A,12_52144455_C_T,12_52144617_G_A,12_52144874_G_A,12_52145121_G_A,12_52145283_T_C,12_52145478_T_A,12_52145651_T_C,12_52146721_G_A,12_52146760_C_T,12_52169432_G_C,12_52170570_T_C,12_52170792_G_A,12_52416737_T_A,12_52416948_A_C,12_52419407_G_A,12_52419511_A_T,12_52419558_G_A,12_52424644_G_C,12_52546419_G_A,12_52546612_C_T,12_52546619_A_C,12_52546709_T_C,12_52546767_T_G,12_52547858_C_G,12_52547971_T_C,12_52548043_G_A,12_52548099_T_C,12_52548576_G_A,12_52548738_T_C,12_52549044_A_G,12_52588252_C_T,12_52588599_G_A,12_52589594_G_C
ENSSSCG00000017904	12_51873924_T_C
ENSSSCG00000017907	12_51176812_G_C,12_51178583_T_C,12_51188738_T_G,12_51188954_T_A,12_51402094_C_T,12_52403659_A_G,12_52546419_G_A
ENSSSCG00000017908	12_51873792_T_A,12_51873809_A_T,12_51873822_C_T,12_51873854_A_G,12_51873857_G_A,12_51873873_C_T,12_51873874_A_G,12_51873883_G_A,12_51873889_G_A,12_51873900_G_A,12_51873922_T_C,12_51874376_A_T,12_51874426_G_A,12_51875226_G_T,12_51875274_G_A,12_51886720_G_A,12_51886815_C_T,12_51887575_T_C,12_51889944_G_T,12_51889976_T_C,12_51890121_T_G,12_51890136_G_A,12_51948747_C_T,12_51970059_C_A,12_51970383_A_G,12_51970452_T_C,12_51971100_A_G,12_51971203_A_G,12_51971321_C_G,12_51971378_T_C,12_51971402_T_C,12_52012677_T_G,12_52012739_A_C,12_52013833_C_A,12_52014773_C_T,12_52014953_T_C,12_52015128_G_A,12_52015453_T_G,12_52030089_G_A,12_52030839_A_C,12_52588655_C_T,12_52588984_T_C,12_52589206_G_A,12_52741122_C_A,12_52853124_C_T,12_52854358_C_T,12_52856793_G_A
ENSSSCG00000017909	12_51451967_A_C,12_51843780_A_G,12_51873961_G_A,12_51874315_G_A,12_51887117_C_T,12_51949265_C_T,12_52014302_C_T,12_52014332_G_A
ENSSSCG00000017912	12_51527104_A_G,12_51527346_A_G,12_51527753_G_A,12_51527800_G_A,12_51527884_C_T,12_51527887_A_G,12_51527901_G_A,12_51527966_C_A,12_51527968_C_G,12_51528101_A_G,12_51528184_G_A,12_51616459_T_C,12_51616512_C_G,12_51616587_C_T,12_51616700_G_C,12_51634640_G_A,12_52170152_G_C,12_52667114_A_G,12_52667818_A_G,12_52667957_G_A
ENSSSCG00000017913	12_51164001_T_C,12_51164575_T_C,12_51168394_T_C,12_51170341_C_T,12_51170537_A_G,12_51173628_A_G,12_51173920_C_G,12_51174244_G_C,12_51176812_G_C,12_51177179_A_G,12_51178583_T_C,12_51188738_T_G,12_51188954_T_A,12_51310737_T_C,12_51402094_C_T,12_51484241_T_C,12_51755219_C_T,12_51844384_T_C,12_51844517_C_G,12_51873924_T_C,12_51874812_C_A,12_51886630_T_C,12_51886659_C_A,12_51886710_G_T,12_51886916_A_G,12_51887663_A_G,12_52013650_C_T,12_52014138_G_A,12_52014392_T_C,12_52014953_T_C,12_52016167_C_A,12_52016173_T_C,12_52030350_T_G,12_52085830_G_A,12_52087271_C_T,12_52088197_T_G,12_52088205_T_C,12_52094176_T_C,12_52109459_T_C,12_52109511_A_G,12_52109513_A_G,12_52109602_G_A,12_52109710_T_C,12_52109800_G_A,12_52109911_C_T,12_52110020_C_T,12_52110158_C_A,12_52144367_G_A,12_52144455_C_T,12_52144617_G_A,12_52145121_G_A,12_52145283_T_C,12_52145478_T_A,12_52145651_T_C,12_52146721_G_A,12_52146760_C_T,12_52169432_G_C,12_52170792_G_A,12_52320253_G_C,12_52401172_G_A,12_52401217_G_A,12_52401233_G_T,12_52401282_G_A,12_52401292_T_G,12_52401313_A_G,12_52401386_G_A,12_52401586_C_A,12_52401852_G_C,12_52401899_G_C,12_52402617_G_A,12_52402894_A_G,12_52402906_G_C,12_52402919_A_G,12_52402926_G_A,12_52402985_C_T,12_52402997_C_A,12_52403075_A_T,12_52403078_A_G,12_52403147_C_T,12_52403248_T_A,12_52403269_A_G,12_52403273_C_T,12_52403314_G_A,12_52403348_T_C,12_52403437_T_C,12_52403541_A_G,12_52403613_G_A,12_52403669_G_C,12_52403676_A_G,12_52403678_C_T,12_52403692_C_T,12_52403702_G_A,12_52403725_G_A,12_52403770_A_G,12_52403828_A_C,12_52403835_C_G,12_52403842_C_T,12_52404003_G_A,12_52404121_A_G,12_52404453_A_G,12_52416737_T_A,12_52416905_C_T,12_52416948_A_C,12_52417631_A_G,12_52417785_A_G,12_52417864_G_C,12_52418208_C_G,12_52419407_G_A,12_52419511_A_T,12_52419558_G_A,12_52424644_G_C,12_52741369_A_G,12_52846935_A_G,12_52868016_T_C,12_52913293_G_T
ENSSSCG00000017914	12_51139391_C_T,12_51164001_T_C,12_51164575_T_C,12_51176812_G_C,12_51178583_T_C,12_51188738_T_G,12_51188954_T_A,12_51189005_A_G,12_51310737_T_C,12_51402094_C_T,12_51484241_T_C,12_51500907_A_G,12_51501584_C_T,12_51502414_C_T,12_51502421_A_G,12_51502732_A_G,12_51527104_A_G,12_51527346_A_G,12_51527539_T_C,12_51527630_G_A,12_51527753_G_A,12_51527800_G_A,12_51527884_C_T,12_51527887_A_G,12_51527901_G_A,12_51527966_C_A,12_51527968_C_G,12_51528101_A_G,12_51528184_G_A,12_51616459_T_C,12_51616512_C_G,12_51616587_C_T,12_51616700_G_C,12_51616783_G_C,12_51634640_G_A,12_51731823_G_C,12_51732013_C_A,12_51732071_A_G,12_51732214_C_G,12_51732331_A_C,12_51732336_G_A,12_51732638_A_C,12_51732729_G_A,12_51755128_C_T,12_51844384_T_C,12_51873924_T_C,12_51874161_T_C,12_51874174_C_T,12_51875048_G_A,12_51875061_T_C,12_51886710_G_T,12_51949782_T_G,12_52012677_T_G,12_52013012_A_G,12_52013288_A_C,12_52013402_T_C,12_52013650_C_T,12_52013826_C_T,12_52014138_G_A,12_52014144_A_G,12_52014953_T_C,12_52015128_G_A,12_52016167_C_A,12_52016173_T_C,12_52030350_T_G,12_52030445_C_T,12_52033717_T_C,12_52066094_C_G,12_52086205_C_T,12_52087728_C_A,12_52087762_G_A,12_52094176_T_C,12_52109195_C_T,12_52109459_T_C,12_52109511_A_G,12_52109513_A_G,12_52109602_G_A,12_52109710_T_C,12_52109800_G_A,12_52109911_C_T,12_52110020_C_T,12_52110262_G_C,12_52144012_G_A,12_52144039_G_T,12_52144367_G_A,12_52144407_A_G,12_52144455_C_T,12_52144617_G_A,12_52144874_G_A,12_52145121_G_A,12_52145283_T_C,12_52145478_T_A,12_52145651_T_C,12_52146721_G_A,12_52146760_C_T,12_52169432_G_C,12_52170152_G_C,12_52170304_A_C,12_52170570_T_C,12_52170792_G_A,12_52320253_G_C,12_52320364_G_C,12_52320410_T_C,12_52323101_T_C,12_52323358_T_C,12_52323389_G_A,12_52401217_G_A,12_52401233_G_T,12_52401586_C_A,12_52401852_G_C,12_52402985_C_T,12_52403147_C_T,12_52403314_G_A,12_52403613_G_A,12_52403669_G_C,12_52403842_C_T,12_52404121_A_G,12_52404453_A_G,12_52417631_A_G,12_52417785_A_G,12_52417864_G_C,12_52418208_C_G,12_52419407_G_A,12_52419511_A_T,12_52419558_G_A,12_52424644_G_C,12_52546419_G_A,12_52546612_C_T,12_52546619_A_C,12_52546709_T_C,12_52546767_T_G,12_52547858_C_G,12_52547971_T_C,12_52548043_G_A,12_52548099_T_C,12_52548576_G_A,12_52548738_T_C,12_52549790_C_G,12_52549815_G_A,12_52549842_T_C,12_52556371_C_A,12_52557278_C_T,12_52557302_C_T,12_52557478_G_C,12_52557508_T_C,12_52557564_G_A,12_52557728_T_C,12_52557729_G_A,12_52558150_A_G,12_52558406_A_G,12_52558617_G_A,12_52563459_C_T,12_52563707_C_T,12_52563851_T_G,12_52564632_T_C,12_52564892_G_A,12_52565382_C_A,12_52571758_C_T,12_52588198_C_G,12_52588252_C_T,12_52588599_G_A,12_52588723_T_G,12_52588915_T_C,12_52589391_C_T,12_52589594_G_C,12_52589619_G_T,12_52590345_C_T,12_52606155_A_G,12_52606773_G_A,12_52607118_G_A,12_52667114_A_G,12_52667720_C_A,12_52667818_A_G,12_52667957_G_A,12_52668646_G_A,12_52668746_G_T,12_52692650_T_C,12_52696802_T_C,12_52698304_G_A,12_52702892_G_A,12_52750127_C_T,12_52750330_G_A,12_52750429_G_A,12_52750463_A_G,12_52750620_C_T,12_52756856_C_T,12_52757080_G_A,12_52764300_T_C,12_52844048_G_A,12_52848144_G_A,12_52854202_A_G,12_52868040_G_A,12_52879088_C_G,12_52912338_A_C,12_52912378_T_C,12_52912513_A_G,12_52912617_G_T,12_52913293_G_T,12_52927492_A_G,12_52927511_C_A
ENSSSCG00000017915	12_51170341_C_T,12_51173920_C_G,12_51176812_G_C,12_51178583_T_C,12_51188738_T_G,12_51188954_T_A,12_51310737_T_C,12_51310786_C_T,12_51402094_C_T,12_51501242_C_T,12_51501584_C_T,12_51502414_C_T,12_51502421_A_G,12_51502732_A_G,12_51527104_A_G,12_51527346_A_G,12_51527800_G_A,12_51527884_C_T,12_51527887_A_G,12_51527901_G_A,12_51527966_C_A,12_51527968_C_G,12_51528101_A_G,12_51528184_G_A,12_51616459_T_C,12_51616512_C_G,12_51616575_G_A,12_51616587_C_T,12_51634640_G_A,12_51755128_C_T,12_51755219_C_T,12_51843780_A_G,12_51844384_T_C,12_51873792_T_A,12_51873809_A_T,12_51873822_C_T,12_51873854_A_G,12_51873857_G_A,12_51873873_C_T,12_51873874_A_G,12_51873883_G_A,12_51873889_G_A,12_51873900_G_A,12_51873922_T_C,12_51873924_T_C,12_51874376_A_T,12_51874426_G_A,12_51875226_G_T,12_51875274_G_A,12_51971506_T_C,12_52013833_C_A,12_52014332_G_A,12_52014953_T_C,12_52030839_A_C,12_52034299_C_T,12_52034320_G_A,12_52065672_C_G,12_52066094_C_G,12_52085830_G_A,12_52086205_C_T,12_52087271_C_T,12_52109163_C_T,12_52109195_C_T,12_52109459_T_C,12_52109511_A_G,12_52109513_A_G,12_52109602_G_A,12_52109800_G_A,12_52109882_G_T,12_52109911_C_T,12_52110020_C_T,12_52110158_C_A,12_52110262_G_C,12_52110313_T_C,12_52144039_G_T,12_52144367_G_A,12_52144455_C_T,12_52145121_G_A,12_52145283_T_C,12_52145478_T_A,12_52145651_T_C,12_52146721_G_A,12_52146760_C_T,12_52169432_G_C,12_52170570_T_C,12_52170792_G_A,12_52320253_G_C,12_52320364_G_C,12_52320410_T_C,12_52323101_T_C,12_52323358_T_C,12_52323389_G_A,12_52401172_G_A,12_52401217_G_A,12_52401233_G_T,12_52401282_G_A,12_52401292_T_G,12_52401313_A_G,12_52401386_G_A,12_52401586_C_A,12_52401852_G_C,12_52401899_G_C,12_52402906_G_C,12_52402919_A_G,12_52402985_C_T,12_52402997_C_A,12_52403075_A_T,12_52403078_A_G,12_52403147_C_T,12_52403248_T_A,12_52403269_A_G,12_52403273_C_T,12_52403314_G_A,12_52403348_T_C,12_52403426_T_G,12_52403437_T_C,12_52403541_A_G,12_52403558_A_G,12_52403587_A_C,12_52403613_G_A,12_52403669_G_C,12_52403676_A_G,12_52403678_C_T,12_52403692_C_T,12_52403702_G_A,12_52403725_G_A,12_52403770_A_G,12_52403828_A_C,12_52403835_C_G,12_52403842_C_T,12_52404003_G_A,12_52404121_A_G,12_52404453_A_G,12_52404575_G_A,12_52416737_T_A,12_52416905_C_T,12_52416948_A_C,12_52417631_A_G,12_52417785_A_G,12_52417864_G_C,12_52418208_C_G,12_52419407_G_A,12_52419511_A_T,12_52419558_G_A,12_52540569_C_T,12_52543917_C_A,12_52546951_T_C,12_52546972_G_A,12_52547762_C_T,12_52547896_G_A,12_52548226_A_T,12_52549044_A_G,12_52549262_G_A,12_52549790_C_G,12_52549815_G_A,12_52549842_T_C,12_52557278_C_T,12_52557302_C_T,12_52557478_G_C,12_52557728_T_C,12_52558150_A_G,12_52558406_A_G,12_52558617_G_A,12_52564632_T_C,12_52565382_C_A,12_52588198_C_G,12_52588252_C_T,12_52588599_G_A,12_52589594_G_C,12_52606155_A_G,12_52606205_A_G,12_52606773_G_A,12_52607118_G_A,12_52667114_A_G,12_52667720_C_A,12_52669027_G_A,12_52739789_G_A,12_52740133_G_A,12_52740287_A_G,12_52740315_T_C,12_52740453_T_A,12_52740484_A_G,12_52740959_A_G,12_52757559_T_A,12_52757566_C_T,12_52757790_T_C
ENSSSCG00000017918	12_51948747_C_T,12_52013833_C_A,12_52109195_C_T,12_52110262_G_C,12_52144012_G_A,12_52144367_G_A,12_52144407_A_G,12_52144455_C_T,12_52145283_T_C,12_52145478_T_A,12_52146721_G_A,12_52146760_C_T,12_52170152_G_C,12_52170304_A_C
ENSSSCG00000017919	12_51527346_A_G,12_51527753_G_A,12_51527884_C_T,12_51527887_A_G,12_51527901_G_A,12_51528101_A_G,12_51528184_G_A,12_52741181_A_G,12_52837887_G_A
ENSSSCG00000017920	12_51139391_C_T,12_51139713_T_C,12_51151736_G_A,12_51164001_T_C,12_51164575_T_C,12_51168394_T_C,12_51170537_A_G,12_51173628_A_G,12_51176812_G_C,12_51177179_A_G,12_51178583_T_C,12_51188738_T_G,12_51188954_T_A,12_51189005_A_G,12_51310737_T_C,12_51310786_C_T,12_51402094_C_T,12_51451967_A_C,12_51484241_T_C,12_51731823_G_C,12_51732331_A_C,12_51732336_G_A,12_51732638_A_C,12_51732729_G_A,12_51754786_T_C,12_51754836_T_A,12_51754892_G_A,12_51755128_C_T,12_51755132_A_G,12_51755145_G_A,12_51755221_T_C,12_51755223_A_G,12_51755264_T_C,12_51755274_T_C,12_51755306_G_A,12_51755335_G_T,12_51844083_C_T,12_51844384_T_C,12_51844517_C_G,12_51873925_G_A,12_51873978_G_A,12_51874174_C_T,12_51874631_G_A,12_51875048_G_A,12_51875061_T_C,12_51886710_G_T,12_51890169_C_T,12_51890199_G_A,12_51890225_C_T,12_51890281_T_G,12_51890383_T_C,12_51948747_C_T,12_51948803_G_A,12_51949265_C_T,12_51949782_T_G,12_51971651_T_C,12_52012677_T_G,12_52013012_A_G,12_52013063_G_C,12_52013288_A_C,12_52013402_T_C,12_52013650_C_T,12_52013826_C_T,12_52014138_G_A,12_52014144_A_G,12_52014302_C_T,12_52014332_G_A,12_52014953_T_C,12_52015128_G_A,12_52016255_G_A,12_52016266_G_A,12_52016267_T_C,12_52028342_T_C,12_52030350_T_G,12_52030445_C_T,12_52087728_C_A,12_52087762_G_A,12_52094176_T_C,12_52109195_C_T,12_52144012_G_A,12_52144039_G_T,12_52144367_G_A,12_52144407_A_G,12_52144455_C_T,12_52144617_G_A,12_52144874_G_A,12_52145121_G_A,12_52145283_T_C,12_52145478_T_A,12_52145651_T_C,12_52146721_G_A,12_52146760_C_T,12_52169432_G_C,12_52170152_G_C,12_52170304_A_C,12_52170570_T_C,12_52170792_G_A,12_52178151_C_G,12_52178161_A_C,12_52320253_G_C,12_52320364_G_C,12_52320410_T_C,12_52323358_T_C,12_52323389_G_A,12_52419511_A_T,12_52546709_T_C,12_52546767_T_G,12_52547858_C_G,12_52547971_T_C,12_52547976_A_G,12_52548226_A_T,12_52548738_T_C,12_52557278_C_T,12_52557302_C_T,12_52557478_G_C,12_52557728_T_C,12_52558406_A_G,12_52558617_G_A,12_52564632_T_C,12_52565382_C_A,12_52588198_C_G,12_52588252_C_T,12_52588599_G_A,12_52588723_T_G,12_52589391_C_T,12_52589594_G_C,12_52589619_G_T,12_52590345_C_T,12_52606155_A_G,12_52606773_G_A,12_52607118_G_A,12_52667720_C_A
ENSSSCG00000017923	12_52087554_G_C
ENSSSCG00000017924	12_51616459_T_C,12_51616512_C_G,12_51616587_C_T,12_51616700_G_C,12_51634640_G_A,12_52144012_G_A,12_52170152_G_C,12_52170304_A_C,12_52170570_T_C,12_52558406_A_G,12_52757080_G_A,12_52763005_C_T,12_52764204_C_T,12_52764373_A_G,12_52764521_G_A,12_52764930_G_A,12_52765705_C_T,12_52766985_T_G,12_52856829_A_C,12_52912338_A_C,12_52913208_C_T,12_52913289_T_C,12_52913369_A_T,12_52913487_T_C,12_52913493_T_G,12_52924880_G_C,12_52952404_C_T,12_52953466_T_C
ENSSSCG00000017925	12_52588252_C_T,12_52588599_G_A,12_52588655_C_T,12_52588723_T_G,12_52589206_G_A,12_52589391_C_T
ENSSSCG00000017926	12_51755128_C_T,12_51889976_T_C,12_51970059_C_A,12_51970383_A_G,12_51970452_T_C,12_51971100_A_G,12_51971203_A_G,12_51971321_C_G,12_51971378_T_C,12_51971402_T_C,12_52030719_T_C,12_52086205_C_T,12_52109195_C_T,12_52110262_G_C,12_52144367_G_A,12_52169432_G_C,12_52170570_T_C,12_52170792_G_A,12_52323389_G_A,12_52324601_A_G,12_52325718_T_C,12_52403613_G_A,12_52403659_A_G,12_52416299_T_C,12_52416810_T_C,12_52417631_A_G,12_52417864_G_C,12_52418254_A_C,12_52418334_T_C,12_52419407_G_A,12_52419511_A_T,12_52419558_G_A,12_52424644_G_C,12_52546951_T_C,12_52546972_G_A,12_52547762_C_T,12_52547896_G_A,12_52548099_T_C,12_52548226_A_T,12_52549044_A_G,12_52549262_G_A,12_52550882_C_A,12_52564632_T_C,12_52588198_C_G,12_52606155_A_G,12_52606773_G_A,12_52667720_C_A,12_52669027_G_A,12_52913703_C_A,12_53397226_A_T,12_53397651_C_T,12_53397653_C_T,12_53405266_C_G,12_53405580_A_C,12_53406191_A_G,12_53406330_T_A,12_53406413_A_G,12_53406810_G_C
ENSSSCG00000017928	12_51527104_A_G,12_51527346_A_G,12_51527800_G_A,12_51527884_C_T,12_51527887_A_G,12_51527901_G_A,12_51527966_C_A,12_51527968_C_G,12_51528101_A_G,12_51528184_G_A,12_51616459_T_C,12_51616512_C_G,12_51616587_C_T,12_51634640_G_A,12_51843780_A_G,12_51844384_T_C,12_51890169_C_T,12_51890199_G_A,12_51890225_C_T,12_51890281_T_G,12_51890383_T_C,12_51971506_T_C,12_51971651_T_C,12_52012677_T_G,12_52012739_A_C,12_52013012_A_G,12_52013288_A_C,12_52013402_T_C,12_52013826_C_T,12_52013833_C_A,12_52014144_A_G,12_52014302_C_T,12_52014332_G_A,12_52014953_T_C,12_52016255_G_A,12_52016266_G_A,12_52016267_T_C,12_52030445_C_T,12_52030634_A_G,12_52030839_A_C,12_52086205_C_T,12_52087216_C_T,12_52087271_C_T,12_52109195_C_T,12_52110262_G_C,12_52144039_G_T,12_52144367_G_A,12_52144617_G_A,12_52144874_G_A,12_52145121_G_A,12_52145651_T_C,12_52169432_G_C,12_52170570_T_C,12_52170792_G_A,12_52177078_T_C,12_52319969_T_C,12_52320253_G_C,12_52320364_G_C,12_52320410_T_C,12_52323075_C_T,12_52323101_T_C,12_52323358_T_C,12_52323389_G_A,12_52324601_A_G,12_52324688_T_C,12_52325637_C_T,12_52325718_T_C,12_52403314_G_A,12_52403426_T_G,12_52416737_T_A,12_52417631_A_G,12_52417864_G_C,12_52418208_C_G,12_52419407_G_A,12_52419511_A_T,12_52424644_G_C,12_52547976_A_G,12_52549044_A_G,12_52557278_C_T,12_52557302_C_T,12_52557478_G_C,12_52557728_T_C,12_52558406_A_G,12_52558617_G_A,12_52564632_T_C,12_52565382_C_A,12_52580519_T_C,12_52606155_A_G,12_52606773_G_A,12_52607118_G_A,12_52667114_A_G,12_52667720_C_A,12_52667818_A_G,12_52868552_C_T
ENSSSCG00000017929	12_51527753_G_A,12_51616783_G_C,12_51754786_T_C,12_51754836_T_A,12_51754892_G_A,12_51755132_A_G,12_51755145_G_A,12_51755221_T_C,12_51755223_A_G,12_51755264_T_C,12_51755274_T_C,12_51755306_G_A,12_51755335_G_T,12_51889741_A_G,12_51890172_C_A,12_52086205_C_T,12_52109195_C_T,12_52144367_G_A,12_52145283_T_C,12_52145651_T_C,12_52146721_G_A,12_52323020_C_A,12_52323101_T_C,12_52323304_G_A,12_52323346_C_T,12_52323358_T_C,12_52323389_G_A,12_52323397_C_T,12_52401172_G_A,12_52401217_G_A,12_52401233_G_T,12_52401282_G_A,12_52401292_T_G,12_52401313_A_G,12_52401386_G_A,12_52401586_C_A,12_52401852_G_C,12_52401899_G_C,12_52402906_G_C,12_52402919_A_G,12_52402926_G_A,12_52402985_C_T,12_52403075_A_T,12_52403078_A_G,12_52403147_C_T,12_52403248_T_A,12_52403269_A_G,12_52403273_C_T,12_52403348_T_C,12_52403437_T_C,12_52403541_A_G,12_52403558_A_G,12_52403587_A_C,12_52403669_G_C,12_52403676_A_G,12_52403678_C_T,12_52403692_C_T,12_52403702_G_A,12_52403725_G_A,12_52403770_A_G,12_52403828_A_C,12_52403835_C_G,12_52403842_C_T,12_52404003_G_A,12_52404121_A_G,12_52404453_A_G,12_52404575_G_A,12_52417785_A_G,12_52546972_G_A,12_52550898_C_T,12_52607118_G_A,12_52667497_T_C,12_52740314_G_T,12_52740807_A_T,12_52740878_T_C,12_52741562_G_A,12_52742403_T_C,12_52743675_C_T,12_52743865_G_A,12_52744250_C_T,12_52749725_T_C,12_52750330_G_A,12_52750429_G_A,12_52750463_A_G,12_52750620_C_T,12_52751057_C_T,12_52756243_A_G,12_52756800_G_C,12_52756856_C_T,12_52764300_T_C,12_52774550_A_G,12_52843822_T_G,12_52911882_C_A,12_52925880_C_T,12_52968885_G_A,12_52968992_C_T,12_52970476_A_G
ENSSSCG00000017934	12_51844384_T_C,12_51844517_C_G,12_51886720_G_A,12_51886815_C_T,12_51886916_A_G,12_51887117_C_T,12_51889974_G_A,12_51890169_C_T,12_51890199_G_A,12_51890225_C_T,12_51890281_T_G,12_51890383_T_C,12_51970383_A_G,12_51970452_T_C,12_51971321_C_G,12_51971402_T_C,12_51971651_T_C,12_52014773_C_T,12_52086205_C_T,12_52087271_C_T,12_52094176_T_C,12_52109195_C_T,12_52109459_T_C,12_52109511_A_G,12_52109513_A_G,12_52109602_G_A,12_52109800_G_A,12_52109911_C_T,12_52110020_C_T,12_52110158_C_A,12_52110262_G_C,12_52144039_G_T,12_52144179_C_T,12_52144367_G_A,12_52144455_C_T,12_52144617_G_A,12_52144802_G_A,12_52144874_G_A,12_52145121_G_A,12_52145283_T_C,12_52145478_T_A,12_52145651_T_C,12_52146721_G_A,12_52146760_C_T,12_52169432_G_C,12_52170570_T_C,12_52170792_G_A,12_52320253_G_C,12_52320364_G_C,12_52323358_T_C,12_52323389_G_A,12_52403314_G_A,12_52403613_G_A,12_52416737_T_A,12_52416948_A_C,12_52417631_A_G,12_52417864_G_C,12_52418208_C_G,12_52419407_G_A,12_52419511_A_T,12_52419558_G_A,12_52424644_G_C,12_52543917_C_A,12_52546612_C_T,12_52546619_A_C,12_52546709_T_C,12_52546767_T_G,12_52546951_T_C,12_52546972_G_A,12_52547762_C_T,12_52547858_C_G,12_52547867_G_A,12_52547896_G_A,12_52547971_T_C,12_52547976_A_G,12_52548043_G_A,12_52548099_T_C,12_52548226_A_T,12_52548576_G_A,12_52548738_T_C,12_52549044_A_G,12_52549158_C_A,12_52549262_G_A,12_52549508_A_C,12_52549520_T_C,12_52549790_C_G,12_52549815_G_A,12_52549842_T_C,12_52556371_C_A,12_52557278_C_T,12_52557302_C_T,12_52557478_G_C,12_52557490_C_T,12_52557508_T_C,12_52557564_G_A,12_52557728_T_C,12_52557729_G_A,12_52557923_C_T,12_52557991_T_G,12_52558073_C_G,12_52558150_A_G,12_52558406_A_G,12_52558617_G_A,12_52563459_C_T,12_52563707_C_T,12_52563851_T_G,12_52564632_T_C,12_52564892_G_A,12_52565382_C_A,12_52571758_C_T,12_52580519_T_C,12_52588198_C_G,12_52588252_C_T,12_52588599_G_A,12_52588723_T_G,12_52588915_T_C,12_52589391_C_T,12_52589594_G_C,12_52589619_G_T,12_52590345_C_T,12_52606155_A_G,12_52606773_G_A,12_52607118_G_A,12_52667114_A_G,12_52667395_G_A,12_52667720_C_A,12_52667818_A_G,12_52667957_G_A,12_52669027_G_A,12_52692650_T_C,12_52696652_G_A,12_52696802_T_C,12_52698304_G_A,12_52699103_T_C,12_52702892_G_A,12_52738841_T_C,12_52738848_G_A,12_52739520_G_A,12_52740216_C_T,12_52740226_G_A,12_52740360_C_T,12_52740455_T_C,12_52741366_C_T,12_52743856_G_A,12_52749725_T_C,12_52750127_C_T,12_52750330_G_A,12_52750429_G_A,12_52750463_A_G,12_52750620_C_T,12_52756243_A_G,12_52756800_G_C,12_52756856_C_T,12_52757080_G_A,12_52763005_C_T,12_52764204_C_T,12_52764300_T_C,12_52764373_A_G,12_52764521_G_A,12_52764905_G_C,12_52764930_G_A,12_52765652_G_A,12_52765705_C_T,12_52765764_A_C,12_52766127_T_C,12_52766985_T_G,12_52774550_A_G,12_52776067_C_T,12_52778798_A_G,12_52779545_G_T,12_52780074_A_C,12_52837365_T_C,12_52838260_G_A,12_52842499_A_G,12_52842608_T_A,12_52844037_T_C,12_52844048_G_A,12_52846833_T_A,12_52848144_G_A,12_52848247_A_C,12_52853124_C_T,12_52854202_A_G,12_52854358_C_T,12_52856793_G_A,12_52856829_A_C,12_52857224_G_A,12_52857341_G_T,12_52857493_G_C,12_52868040_G_A,12_52868552_C_T,12_52877990_G_A,12_52878228_G_T,12_52878777_T_C,12_52879217_G_A,12_52911456_C_T,12_52911663_C_G,12_52911699_C_T,12_52911882_C_A,12_52912008_T_C,12_52912023_C_T,12_52912292_A_C,12_52912338_A_C,12_52913012_C_T,12_52913487_T_C,12_52913493_T_G,12_52913703_C_A,12_52924880_G_C,12_52924942_C_T,12_52925133_G_A,12_52926078_A_T,12_52926735_C_A,12_52927492_A_G,12_52927511_C_A,12_52927989_A_G,12_52952404_C_T,12_52952823_G_A,12_52953466_T_C,12_52954920_T_C,12_52968885_G_A,12_52968992_C_T,12_52970476_A_G,12_52982184_A_G,12_53061524_A_C,12_53062152_G_A,12_53062185_C_T,12_53062588_A_G,12_53078126_C_T,12_53078186_C_T,12_53112032_G_A,12_53112654_G_A,12_53137756_A_C,12_53137905_T_G,12_53139231_A_C,12_53141113_A_T,12_53141115_A_G,12_53146433_T_C,12_53146606_T_C,12_53147252_T_G,12_53147280_C_T,12_53147316_A_G,12_53148966_A_G,12_53149059_G_A,12_53149398_G_A,12_53153226_A_G,12_53153546_T_C,12_53153806_C_T,12_53153821_T_G,12_53154367_G_A,12_53154429_C_T,12_53154679_A_G,12_53156399_C_G,12_53156403_C_A,12_53156437_A_G,12_53156570_A_G,12_53156756_T_C,12_53157379_C_T,12_53165686_G_A,12_53165785_T_C,12_53166095_G_A,12_53171618_T_C,12_53171950_G_A,12_53196136_G_C,12_53203610_T_C,12_53219553_T_G,12_53219646_C_A,12_53219789_A_T,12_53222087_T_C,12_53222439_T_C,12_53222458_T_C,12_53222624_G_A,12_53222756_G_T,12_53236551_G_A,12_53236767_C_T,12_53236905_G_A,12_53240666_A_G,12_53241190_G_A,12_53262699_G_A,12_53263097_T_C,12_53272639_A_C,12_53273240_T_C,12_53273690_T_C,12_53394341_T_A,12_53395396_A_C,12_53397421_G_A,12_53454286_G_A,12_53458461_G_T,12_53474687_G_A,12_53476108_A_G,12_53476164_T_C,12_53476861_A_G,12_53497235_G_A,12_53533126_G_A,12_53533610_G_A
ENSSSCG00000017938	12_52146760_C_T,12_52416948_A_C,12_52606155_A_G,12_52606773_G_A,12_52757080_G_A,12_52779545_G_T,12_52868040_G_A,12_52924880_G_C
ENSSSCG00000017941	12_51843780_A_G,12_52086205_C_T,12_52109195_C_T,12_52144367_G_A,12_52319760_A_G,12_52319843_G_A,12_52319914_C_T,12_52319922_G_A,12_52320455_C_T,12_52320458_T_C,12_52320483_G_C,12_52320924_C_A,12_52322936_G_A,12_52323020_C_A,12_52323101_T_C,12_52323304_G_A,12_52323346_C_T,12_52323389_G_A,12_52323397_C_T,12_52324965_T_C,12_52326116_A_G,12_52326126_T_C,12_52403426_T_G,12_52403613_G_A
ENSSSCG00000017943	12_52145121_G_A
ENSSSCG00000017947	12_52034299_C_T,12_52401172_G_A,12_52401217_G_A,12_52401233_G_T,12_52401282_G_A,12_52401292_T_G,12_52401313_A_G,12_52401386_G_A,12_52401586_C_A,12_52401899_G_C,12_52402617_G_A,12_52402894_A_G,12_52402906_G_C,12_52402919_A_G,12_52402926_G_A,12_52402997_C_A,12_52403075_A_T,12_52403078_A_G,12_52403147_C_T,12_52403558_A_G,12_52403587_A_C,12_52403828_A_C,12_52403835_C_G,12_52404003_G_A,12_52404575_G_A,12_52418254_A_C,12_52549790_C_G,12_52549815_G_A,12_52549842_T_C,12_53164857_G_A,12_53453468_C_T
ENSSSCG00000017949	12_52177735_C_T,12_52178151_C_G,12_52178161_A_C,12_52178193_G_A,12_52743856_G_A,12_52750330_G_A,12_52750429_G_A,12_52750463_A_G,12_52750620_C_T,12_52756856_C_T,12_52756942_G_A,12_52763005_C_T,12_52764204_C_T,12_52764300_T_C,12_52764373_A_G,12_52764521_G_A,12_52764930_G_A,12_52765705_C_T,12_52766985_T_G,12_52774550_A_G,12_52779545_G_T,12_52780074_A_C,12_52842608_T_A,12_52854202_A_G,12_52868040_G_A,12_52911882_C_A,12_52912023_C_T,12_52912292_A_C,12_52913012_C_T,12_52913703_C_A,12_52924880_G_C,12_52924942_C_T,12_52925133_G_A,12_52925140_C_T,12_52926078_A_T,12_52926735_C_A,12_52927153_C_G,12_52952404_C_T,12_52952823_G_A,12_52953466_T_C,12_52954920_T_C,12_53149398_G_A,12_53153226_A_G,12_53154679_A_G,12_53156437_A_G,12_53156570_A_G,12_53156756_T_C,12_53157379_C_T,12_53172345_T_A,12_53222756_G_T,12_53236059_C_T,12_53236258_C_G,12_53236551_G_A,12_53236767_C_T,12_53236905_G_A,12_53240666_A_G
ENSSSCG00000017950	12_52401172_G_A,12_52401282_G_A,12_52401292_T_G,12_52401313_A_G,12_52401386_G_A,12_52401899_G_C,12_52403248_T_A,12_52403269_A_G,12_52403273_C_T,12_52403348_T_C,12_52403426_T_G,12_52403437_T_C,12_52403541_A_G,12_52403558_A_G,12_52403770_A_G,12_52403828_A_C,12_52403835_C_G,12_52404003_G_A,12_53680644_C_T
ENSSSCG00000017951	12_52066094_C_G,12_52085830_G_A,12_52170304_A_C,12_52740314_G_T,12_52740807_A_T,12_52740878_T_C,12_52743675_C_T,12_52749725_T_C,12_52837887_G_A,12_52843822_T_G,12_52846935_A_G,12_52853124_C_T,12_52854358_C_T,12_52856890_G_C,12_52857224_G_A,12_52857493_G_C,12_52867913_C_T,12_52868016_T_C,12_52868774_T_A,12_52868776_G_A,12_52869584_G_C,12_52879217_G_A,12_52912338_A_C,12_52913208_C_T,12_52925880_C_T,12_52927261_T_C,12_52952404_C_T,12_52953466_T_C
ENSSSCG00000017952	12_51948747_C_T,12_51948803_G_A,12_51970059_C_A,12_51970383_A_G,12_51970452_T_C,12_51971100_A_G,12_51971203_A_G,12_51971321_C_G,12_51971378_T_C,12_51971402_T_C,12_51971651_T_C,12_52012739_A_C,12_52013288_A_C,12_52013826_C_T,12_52013833_C_A,12_52014144_A_G,12_52014302_C_T,12_52014332_G_A,12_52014773_C_T,12_52014953_T_C,12_52015128_G_A,12_52015453_T_G,12_52016266_G_A,12_52016267_T_C,12_52030089_G_A,12_52030149_A_T,12_52030379_G_C,12_52030445_C_T,12_52030634_A_G,12_52030719_T_C,12_52065672_C_G,12_52086205_C_T,12_52087216_C_T,12_52087271_C_T,12_52088197_T_G,12_52088205_T_C,12_52109195_C_T,12_52109800_G_A,12_52110020_C_T,12_52110262_G_C,12_52144039_G_T,12_52144367_G_A,12_52144874_G_A,12_52145121_G_A,12_52145651_T_C,12_52169432_G_C,12_52170570_T_C,12_52319760_A_G,12_52319843_G_A,12_52319922_G_A,12_52320004_G_C,12_52320364_G_C,12_52320404_A_G,12_52320410_T_C,12_52320455_C_T,12_52320458_T_C,12_52320483_G_C,12_52320924_C_A,12_52320982_C_G,12_52322936_G_A,12_52323020_C_A,12_52323101_T_C,12_52323304_G_A,12_52323346_C_T,12_52323358_T_C,12_52323389_G_A,12_52323397_C_T,12_52324965_T_C,12_52326116_A_G,12_52326126_T_C,12_52403314_G_A,12_52403613_G_A,12_52416948_A_C,12_52417631_A_G,12_52417864_G_C,12_52418208_C_G,12_52419407_G_A,12_52419558_G_A,12_52539659_G_A,12_52543917_C_A,12_52546951_T_C,12_52546972_G_A,12_52547762_C_T,12_52547867_G_A,12_52547896_G_A,12_52547976_A_G,12_52548226_A_T,12_52549044_A_G,12_52549158_C_A,12_52549508_A_C,12_52549520_T_C,12_52549790_C_G,12_52549815_G_A,12_52549842_T_C,12_52550882_C_A,12_52550898_C_T,12_52556371_C_A,12_52557278_C_T,12_52557302_C_T,12_52557478_G_C,12_52557490_C_T,12_52557508_T_C,12_52557564_G_A,12_52557728_T_C,12_52557729_G_A,12_52557923_C_T,12_52557991_T_G,12_52558073_C_G,12_52558150_A_G,12_52558406_A_G,12_52558617_G_A,12_52563459_C_T,12_52563707_C_T,12_52563851_T_G,12_52564632_T_C,12_52564892_G_A,12_52565382_C_A,12_52571758_C_T,12_52580519_T_C,12_52588198_C_G,12_52588252_C_T,12_52588599_G_A,12_52588723_T_G,12_52588915_T_C,12_52589391_C_T,12_52589594_G_C,12_52589619_G_T,12_52590345_C_T,12_52606155_A_G,12_52606205_A_G,12_52606773_G_A,12_52607118_G_A,12_52667114_A_G,12_52667720_C_A,12_52667818_A_G,12_52667957_G_A,12_52692650_T_C,12_52696652_G_A,12_52696802_T_C,12_52698304_G_A,12_52699103_T_C,12_52702892_G_A,12_52738841_T_C,12_52738848_G_A,12_52739520_G_A,12_52740216_C_T,12_52740226_G_A,12_52740287_A_G,12_52740315_T_C,12_52740360_C_T,12_52740455_T_C,12_52740484_A_G,12_52740959_A_G,12_52741181_A_G,12_52741366_C_T,12_52741369_A_G,12_52741389_C_T,12_52741836_G_T,12_52741840_G_A,12_52743856_G_A,12_52744483_C_T,12_52749725_T_C,12_52750127_C_T,12_52750330_G_A,12_52750350_C_G,12_52750429_G_A,12_52750463_A_G,12_52750620_C_T,12_52751057_C_T,12_52756243_A_G,12_52756800_G_C,12_52756856_C_T,12_52756942_G_A,12_52757080_G_A,12_52757163_C_T,12_52757479_C_T,12_52763005_C_T,12_52764201_A_T,12_52764204_C_T,12_52764300_T_C,12_52764373_A_G,12_52764521_G_A,12_52764905_G_C,12_52764930_G_A,12_52765652_G_A,12_52765705_C_T,12_52765764_A_C,12_52766127_T_C,12_52766985_T_G,12_52774550_A_G,12_52776067_C_T,12_52778798_A_G,12_52779545_G_T,12_52780074_A_C,12_52837365_T_C,12_52838260_G_A,12_52838501_T_C,12_52838861_C_T,12_52842499_A_G,12_52842608_T_A,12_52844037_T_C,12_52844048_G_A,12_52844214_G_A,12_52846833_T_A,12_52848000_C_G,12_52848144_G_A,12_52848247_A_C,12_52853124_C_T,12_52853618_C_T,12_52854100_C_G,12_52854202_A_G,12_52854358_C_T,12_52856793_G_A,12_52856829_A_C,12_52856890_G_C,12_52857224_G_A,12_52857341_G_T,12_52857493_G_C,12_52857904_C_T,12_52867913_C_T,12_52868040_G_A,12_52868552_C_T,12_52869528_A_G,12_52877990_G_A,12_52878777_T_C,12_52879217_G_A,12_52911456_C_T,12_52911663_C_G,12_52911699_C_T,12_52911882_C_A,12_52912008_T_C,12_52912023_C_T,12_52912292_A_C,12_52912338_A_C,12_52912356_A_G,12_52912698_G_A,12_52913012_C_T,12_52913208_C_T,12_52913289_T_C,12_52913369_A_T,12_52913487_T_C,12_52913493_T_G,12_52913703_C_A,12_52924880_G_C,12_52924942_C_T,12_52925133_G_A,12_52925140_C_T,12_52925880_C_T,12_52926078_A_T,12_52926735_C_A,12_52927153_C_G,12_52927492_A_G,12_52927511_C_A,12_52927989_A_G,12_52952404_C_T,12_52952823_G_A,12_52953466_T_C,12_52954920_T_C,12_52968885_G_A,12_52968992_C_T,12_52969019_A_G,12_52970476_A_G,12_52980984_C_T,12_52980985_A_G,12_52981105_G_T,12_52981108_A_G,12_52982184_A_G,12_52982474_G_A,12_52982481_G_A,12_52982589_G_A,12_52982660_C_T,12_52982781_G_C,12_52983015_G_A,12_52983067_C_T,12_53061524_A_C,12_53061834_T_C,12_53062152_G_A,12_53062185_C_T,12_53062588_A_G,12_53076230_C_A,12_53076428_C_T,12_53076758_G_C,12_53077230_A_G,12_53077241_G_A,12_53077405_G_A,12_53078101_T_C,12_53078126_C_T,12_53078186_C_T,12_53078297_C_T,12_53078299_G_A,12_53078572_A_C,12_53079701_T_C,12_53105973_C_T,12_53111065_C_T,12_53111150_C_T,12_53112654_G_A,12_53117331_T_G,12_53118555_T_A,12_53137756_A_C,12_53137905_T_G,12_53138688_G_C,12_53139231_A_C,12_53141113_A_T,12_53141115_A_G,12_53146433_T_C,12_53146606_T_C,12_53147252_T_G,12_53147280_C_T,12_53147316_A_G,12_53148966_A_G,12_53149059_G_A,12_53149398_G_A,12_53149784_T_C,12_53149841_C_T,12_53153226_A_G,12_53153546_T_C,12_53153806_C_T,12_53153821_T_G,12_53154367_G_A,12_53154429_C_T,12_53154679_A_G,12_53154927_C_G,12_53156399_C_G,12_53156403_C_A,12_53156437_A_G,12_53156452_C_T,12_53156570_A_G,12_53156756_T_C,12_53157075_G_A,12_53157379_C_T,12_53158859_C_A,12_53158940_A_G,12_53159532_G_A,12_53159596_T_C,12_53159670_C_T,12_53160177_C_T,12_53160411_G_A,12_53160476_A_T,12_53164819_G_A,12_53164960_G_C,12_53165686_G_A,12_53165938_A_G,12_53166095_G_A,12_53166255_A_G,12_53166257_C_G,12_53166399_G_A,12_53166653_A_G,12_53166676_G_A,12_53166690_G_A,12_53166715_G_C,12_53166758_T_C,12_53166802_A_C,12_53171618_T_C,12_53171950_G_A,12_53172344_G_C,12_53172345_T_A,12_53172377_C_G,12_53172753_A_T,12_53173720_A_G,12_53173835_G_A,12_53174008_C_T,12_53181422_T_G,12_53196136_G_C,12_53202777_G_A,12_53203280_A_G,12_53203390_T_G,12_53203610_T_C,12_53203742_G_C,12_53219553_T_G,12_53219646_C_A,12_53219789_A_T,12_53222076_C_T,12_53222458_T_C,12_53222624_G_A,12_53222736_T_C,12_53222756_G_T,12_53236059_C_T,12_53236095_G_A,12_53236258_C_G,12_53236551_G_A,12_53236767_C_T,12_53236905_G_A,12_53240666_A_G,12_53241190_G_A,12_53241362_C_T,12_53241793_T_C,12_53241884_C_G,12_53242290_C_G,12_53262699_G_A,12_53263097_T_C,12_53263578_T_C,12_53272384_A_G,12_53272391_G_A,12_53272441_G_C,12_53272639_A_C,12_53273240_T_C,12_53273690_T_C,12_53274142_A_G,12_53274490_C_T,12_53274881_C_T,12_53275614_C_T,12_53278918_T_G,12_53279534_C_T,12_53285144_G_A,12_53291999_C_G,12_53393859_A_G,12_53393898_C_T,12_53393904_T_C,12_53393999_G_T,12_53394236_G_C,12_53394341_T_A,12_53394359_C_T,12_53394446_G_A,12_53394454_A_G,12_53394662_G_A,12_53394734_T_G,12_53395396_A_C,12_53395506_T_A,12_53396557_A_T,12_53397035_G_A,12_53397080_T_C,12_53397226_A_T,12_53397232_C_T,12_53397421_G_A,12_53397651_C_T,12_53397653_C_T,12_53397852_T_C,12_53405266_C_G,12_53405580_A_C,12_53405848_A_C,12_53405916_C_T,12_53406191_A_G,12_53406330_T_A,12_53406413_A_G,12_53406498_G_A,12_53406810_G_C,12_53406825_T_C,12_53415124_A_G,12_53415619_T_C,12_53416023_G_T,12_53453350_C_T,12_53453355_C_T,12_53453486_G_A,12_53453510_A_C,12_53453892_G_C,12_53454236_A_G,12_53454254_A_G,12_53454286_G_A,12_53454360_T_G,12_53458320_G_A,12_53458461_G_T,12_53473063_A_C,12_53473077_T_C,12_53473622_G_A,12_53474193_A_G,12_53474432_G_A,12_53474471_C_T,12_53474687_G_A,12_53476108_A_G,12_53476164_T_C,12_53476599_C_T,12_53476861_A_G,12_53496132_A_G,12_53496375_C_T,12_53496387_G_A,12_53496855_G_C,12_53496865_A_G,12_53496970_G_A,12_53497216_T_C,12_53497235_G_A,12_53497287_C_T,12_53497338_C_G,12_53497421_G_A,12_53497425_T_C,12_53505672_G_A,12_53506055_C_T,12_53506218_A_G,12_53506367_C_T,12_53506536_T_C,12_53506542_C_T,12_53533126_G_A,12_53533610_G_A,12_53533700_G_A,12_53594496_C_T,12_53594550_G_A,12_53615989_A_G,12_53655468_C_A,12_53655484_C_T,12_53655530_A_G,12_53655563_G_A,12_53655711_A_G,12_53684794_G_A,12_53685060_G_T,12_53685293_T_C,12_53685767_C_G,12_53686309_G_A,12_53716116_G_T,12_53716284_G_T,12_53716538_T_G,12_53716593_G_A,12_53717049_T_C
ENSSSCG00000017953	12_52109195_C_T,12_52110262_G_C,12_52144367_G_A,12_52144455_C_T,12_52145283_T_C,12_52145478_T_A,12_52146721_G_A,12_52146760_C_T,12_52169432_G_C,12_52319914_C_T,12_52320364_G_C,12_52320410_T_C,12_52323101_T_C,12_52323358_T_C,12_52323389_G_A,12_52403314_G_A,12_52403613_G_A,12_52417631_A_G,12_52417864_G_C,12_52418208_C_G,12_52419407_G_A,12_52419558_G_A,12_52740287_A_G,12_52740315_T_C,12_52740484_A_G,12_52740959_A_G,12_52757559_T_A,12_52757566_C_T,12_52757790_T_C
ENSSSCG00000017955	12_51949265_C_T,12_51949782_T_G,12_52087728_C_A,12_52109710_T_C,12_52144012_G_A,12_52144039_G_T,12_52144874_G_A,12_52145283_T_C,12_52145478_T_A,12_52170152_G_C,12_52170304_A_C,12_52170570_T_C,12_52319843_G_A,12_52319922_G_A,12_52320483_G_C,12_52320924_C_A,12_52322936_G_A,12_52323020_C_A,12_52323304_G_A,12_52323346_C_T,12_52326116_A_G,12_52326126_T_C,12_52416948_A_C,12_52539659_G_A,12_52540569_C_T,12_52543917_C_A,12_52546951_T_C,12_52546972_G_A,12_52547762_C_T,12_52547867_G_A,12_52547896_G_A,12_52547976_A_G,12_52548226_A_T,12_52549044_A_G,12_52549158_C_A,12_52549508_A_C,12_52549520_T_C,12_52549790_C_G,12_52549815_G_A,12_52549842_T_C,12_52550930_A_G,12_52556371_C_A,12_52557278_C_T,12_52557302_C_T,12_52557478_G_C,12_52557490_C_T,12_52557508_T_C,12_52557564_G_A,12_52557728_T_C,12_52557729_G_A,12_52557923_C_T,12_52557991_T_G,12_52558073_C_G,12_52558150_A_G,12_52558406_A_G,12_52558617_G_A,12_52563459_C_T,12_52563707_C_T,12_52563851_T_G,12_52564632_T_C,12_52564892_G_A,12_52565382_C_A,12_52571758_C_T,12_52580519_T_C,12_52588198_C_G,12_52588252_C_T,12_52588599_G_A,12_52588723_T_G,12_52588915_T_C,12_52588984_T_C,12_52589391_C_T,12_52589594_G_C,12_52589619_G_T,12_52590345_C_T,12_52606155_A_G,12_52606773_G_A,12_52607118_G_A,12_52667114_A_G,12_52667395_G_A,12_52667720_C_A,12_52667818_A_G,12_52667957_G_A,12_52668646_G_A,12_52668746_G_T,12_52692650_T_C,12_52696652_G_A,12_52696802_T_C,12_52698304_G_A,12_52699103_T_C,12_52702892_G_A,12_52738841_T_C,12_52738848_G_A,12_52739520_G_A,12_52740216_C_T,12_52740226_G_A,12_52740360_C_T,12_52740455_T_C,12_52740484_A_G,12_52740959_A_G,12_52741366_C_T,12_52741369_A_G,12_52741389_C_T,12_52741836_G_T,12_52741840_G_A,12_52742403_T_C,12_52743856_G_A,12_52743865_G_A,12_52744483_C_T,12_52749725_T_C,12_52750127_C_T,12_52750330_G_A,12_52750350_C_G,12_52750429_G_A,12_52750463_A_G,12_52750620_C_T,12_52756243_A_G,12_52756800_G_C,12_52756856_C_T,12_52756942_G_A,12_52757080_G_A,12_52757163_C_T,12_52757479_C_T,12_52763005_C_T,12_52764204_C_T,12_52764300_T_C,12_52764373_A_G,12_52764521_G_A,12_52764930_G_A,12_52765705_C_T,12_52766985_T_G,12_52774550_A_G,12_52776067_C_T,12_52779545_G_T,12_52780074_A_C,12_52837365_T_C,12_52838260_G_A,12_52838501_T_C,12_52838861_C_T,12_52842499_A_G,12_52842608_T_A,12_52844037_T_C,12_52844048_G_A,12_52844214_G_A,12_52846833_T_A,12_52848000_C_G,12_52848144_G_A,12_52848247_A_C,12_52853124_C_T,12_52853618_C_T,12_52854100_C_G,12_52854202_A_G,12_52854358_C_T,12_52856793_G_A,12_52856829_A_C,12_52856890_G_C,12_52857224_G_A,12_52857341_G_T,12_52857493_G_C,12_52857904_C_T,12_52867913_C_T,12_52868040_G_A,12_52869528_A_G,12_52878777_T_C,12_52879088_C_G,12_52879217_G_A,12_52911456_C_T,12_52911663_C_G,12_52911699_C_T,12_52911882_C_A,12_52912008_T_C,12_52912023_C_T,12_52912292_A_C,12_52912338_A_C,12_52912513_A_G,12_52912698_G_A,12_52913012_C_T,12_52913208_C_T,12_52913289_T_C,12_52913369_A_T,12_52913487_T_C,12_52913493_T_G,12_52924880_G_C,12_52924942_C_T,12_52925133_G_A,12_52925140_C_T,12_52926078_A_T,12_52926735_C_A,12_52927153_C_G,12_52927261_T_C,12_52927492_A_G,12_52927511_C_A,12_52927989_A_G,12_52952404_C_T,12_52952823_G_A,12_52953466_T_C,12_52954920_T_C,12_52968885_G_A,12_52968992_C_T,12_52970476_A_G,12_52980984_C_T,12_52980985_A_G,12_52981105_G_T,12_52981108_A_G,12_52982184_A_G,12_52982474_G_A,12_52982481_G_A,12_52982660_C_T,12_52982781_G_C,12_52983067_C_T,12_53061524_A_C,12_53061834_T_C,12_53062152_G_A,12_53062185_C_T,12_53062588_A_G,12_53076230_C_A,12_53076428_C_T,12_53076758_G_C,12_53078101_T_C,12_53078186_C_T,12_53078297_C_T,12_53078299_G_A,12_53078572_A_C,12_53079701_T_C,12_53105973_C_T,12_53111065_C_T,12_53111150_C_T,12_53112654_G_A,12_53117331_T_G,12_53118555_T_A,12_53132997_A_C,12_53137756_A_C,12_53137905_T_G,12_53138688_G_C,12_53139231_A_C,12_53141113_A_T,12_53141115_A_G,12_53146433_T_C,12_53146606_T_C,12_53147252_T_G,12_53147280_C_T,12_53147316_A_G,12_53148966_A_G,12_53149059_G_A,12_53149398_G_A,12_53149749_C_T,12_53149784_T_C,12_53149841_C_T,12_53153226_A_G,12_53153546_T_C,12_53153806_C_T,12_53153821_T_G,12_53154367_G_A,12_53154429_C_T,12_53154679_A_G,12_53154927_C_G,12_53156399_C_G,12_53156403_C_A,12_53156437_A_G,12_53156452_C_T,12_53156570_A_G,12_53156756_T_C,12_53157075_G_A,12_53157379_C_T,12_53158859_C_A,12_53158940_A_G,12_53159532_G_A,12_53159596_T_C,12_53159670_C_T,12_53160177_C_T,12_53160411_G_A,12_53160476_A_T,12_53164819_G_A,12_53164960_G_C,12_53165686_G_A,12_53166095_G_A,12_53166255_A_G,12_53166257_C_G,12_53166399_G_A,12_53166653_A_G,12_53166676_G_A,12_53166715_G_C,12_53166758_T_C,12_53166802_A_C,12_53171618_T_C,12_53171950_G_A,12_53172344_G_C,12_53172345_T_A,12_53172377_C_G,12_53172753_A_T,12_53181422_T_G,12_53196136_G_C,12_53202777_G_A,12_53203280_A_G,12_53203390_T_G,12_53203610_T_C,12_53203742_G_C,12_53219553_T_G,12_53219646_C_A,12_53219789_A_T,12_53222076_C_T,12_53222458_T_C,12_53222624_G_A,12_53222736_T_C,12_53222756_G_T,12_53236059_C_T,12_53236095_G_A,12_53236258_C_G,12_53236551_G_A,12_53236767_C_T,12_53236905_G_A,12_53240666_A_G,12_53241190_G_A,12_53241362_C_T,12_53241793_T_C,12_53241884_C_G,12_53242290_C_G,12_53262699_G_A,12_53263097_T_C,12_53263578_T_C,12_53272441_G_C,12_53272639_A_C,12_53273240_T_C,12_53273690_T_C,12_53274142_A_G,12_53274490_C_T,12_53274881_C_T,12_53275614_C_T,12_53278918_T_G,12_53285144_G_A,12_53291999_C_G,12_53395396_A_C,12_53396557_A_T,12_53415619_T_C,12_53454236_A_G,12_53454254_A_G,12_53454286_G_A,12_53458461_G_T,12_53474687_G_A,12_53476063_C_A,12_53476108_A_G,12_53476599_C_T,12_53476712_G_A,12_53496387_G_A,12_53496855_G_C,12_53497216_T_C,12_53505672_G_A,12_53717002_C_T
ENSSSCG00000017956	12_52144367_G_A,12_52146721_G_A,12_52146760_C_T,12_53406684_A_T,12_53415422_G_C,12_53415667_C_A,12_53415730_C_G,12_53454376_C_A,12_53474168_G_A,12_53474471_C_T,12_53475641_G_A,12_53475694_T_A,12_53476817_T_G,12_53478354_C_T,12_53497311_G_A,12_53497314_T_C
ENSSSCG00000017963	12_52550930_A_G,12_52982184_A_G,12_52982660_C_T,12_53061524_A_C,12_53078186_C_T,12_53078297_C_T,12_53078299_G_A,12_53138688_G_C,12_53139231_A_C,12_53141113_A_T,12_53141115_A_G,12_53146433_T_C,12_53148966_A_G,12_53149059_G_A,12_53153546_T_C,12_53164819_G_A,12_53196136_G_C,12_53203610_T_C,12_53203742_G_C,12_53219789_A_T,12_53222076_C_T,12_53222458_T_C,12_53222624_G_A,12_53222736_T_C,12_53236258_C_G,12_53240666_A_G,12_53241190_G_A,12_53684794_G_A
ENSSSCG00000017968	12_52424644_G_C,12_52549508_A_C,12_52549520_T_C,12_52558406_A_G,12_52606155_A_G,12_52606773_G_A,12_52667497_T_C,12_52667720_C_A,12_52696652_G_A,12_52696802_T_C,12_52702892_G_A,12_52741389_C_T,12_52744483_C_T,12_52749725_T_C,12_52749985_G_A,12_52750330_G_A,12_52750429_G_A,12_52750463_A_G,12_52750620_C_T,12_52751057_C_T,12_52756243_A_G,12_52756800_G_C,12_52756856_C_T,12_52757163_C_T,12_52764204_C_T,12_52764300_T_C,12_52764930_G_A,12_52774550_A_G,12_52778798_A_G,12_52779545_G_T,12_52838260_G_A,12_52842608_T_A,12_52854202_A_G,12_52856829_A_C,12_52857341_G_T,12_52868552_C_T,12_52868774_T_A,12_52868776_G_A,12_52878228_G_T,12_52911456_C_T,12_52911882_C_A,12_52912023_C_T,12_52912292_A_C,12_52912698_G_A,12_52913012_C_T,12_52913703_C_A,12_52924880_G_C,12_52924942_C_T,12_52925133_G_A,12_52925140_C_T,12_52926078_A_T,12_52926463_A_G,12_52926735_C_A,12_52927153_C_G,12_52927989_A_G,12_52952404_C_T,12_52952823_G_A,12_52953466_T_C,12_52954920_T_C,12_52968885_G_A,12_52968992_C_T,12_52970002_T_G,12_52970476_A_G,12_52980984_C_T,12_52980985_A_G,12_52981105_G_T,12_52981108_A_G,12_52982184_A_G,12_52982474_G_A,12_52982481_G_A,12_52982589_G_A,12_52982660_C_T,12_52982781_G_C,12_52983015_G_A,12_52983067_C_T,12_52983464_T_A,12_53061524_A_C,12_53061834_T_C,12_53062152_G_A,12_53062185_C_T,12_53062588_A_G,12_53076230_C_A,12_53076758_G_C,12_53077230_A_G,12_53077241_G_A,12_53077315_A_G,12_53077405_G_A,12_53078101_T_C,12_53078126_C_T,12_53078186_C_T,12_53078297_C_T,12_53078299_G_A,12_53078572_A_C,12_53079701_T_C,12_53105973_C_T,12_53111065_C_T,12_53111150_C_T,12_53112032_G_A,12_53112654_G_A,12_53117331_T_G,12_53118555_T_A,12_53132997_A_C,12_53137756_A_C,12_53137905_T_G,12_53138688_G_C,12_53139231_A_C,12_53141113_A_T,12_53141115_A_G,12_53146433_T_C,12_53146606_T_C,12_53147252_T_G,12_53147280_C_T,12_53147316_A_G,12_53148966_A_G,12_53149059_G_A,12_53149398_G_A,12_53149749_C_T,12_53149784_T_C,12_53149841_C_T,12_53153226_A_G,12_53153546_T_C,12_53153806_C_T,12_53153821_T_G,12_53154367_G_A,12_53154429_C_T,12_53154679_A_G,12_53154927_C_G,12_53156399_C_G,12_53156403_C_A,12_53156437_A_G,12_53156452_C_T,12_53156570_A_G,12_53156756_T_C,12_53157075_G_A,12_53157379_C_T,12_53158859_C_A,12_53158940_A_G,12_53159532_G_A,12_53159596_T_C,12_53159670_C_T,12_53160177_C_T,12_53160411_G_A,12_53160476_A_T,12_53164819_G_A,12_53164857_G_A,12_53164960_G_C,12_53165686_G_A,12_53165785_T_C,12_53165938_A_G,12_53166095_G_A,12_53166255_A_G,12_53166257_C_G,12_53166399_G_A,12_53166653_A_G,12_53166676_G_A,12_53166690_G_A,12_53166715_G_C,12_53166758_T_C,12_53166802_A_C,12_53171618_T_C,12_53171950_G_A,12_53172344_G_C,12_53172345_T_A,12_53172377_C_G,12_53172753_A_T,12_53173720_A_G,12_53174008_C_T,12_53181422_T_G,12_53196136_G_C,12_53202777_G_A,12_53203186_C_T,12_53203187_G_A,12_53203280_A_G,12_53203390_T_G,12_53203610_T_C,12_53203742_G_C,12_53219410_C_T,12_53219553_T_G,12_53219646_C_A,12_53219789_A_T,12_53222076_C_T,12_53222087_T_C,12_53222439_T_C,12_53222458_T_C,12_53222624_G_A,12_53222736_T_C,12_53222756_G_T,12_53236037_A_G,12_53236059_C_T,12_53236095_G_A,12_53236258_C_G,12_53236551_G_A,12_53236767_C_T,12_53236905_G_A,12_53240666_A_G,12_53241190_G_A,12_53241362_C_T,12_53241793_T_C,12_53241884_C_G,12_53242290_C_G,12_53262699_G_A,12_53263097_T_C,12_53263578_T_C,12_53272384_A_G,12_53272391_G_A,12_53272441_G_C,12_53272639_A_C,12_53273240_T_C,12_53273690_T_C,12_53274142_A_G,12_53274490_C_T,12_53274881_C_T,12_53275614_C_T,12_53278918_T_G,12_53279534_C_T,12_53285144_G_A,12_53291999_C_G,12_53393859_A_G,12_53393999_G_T,12_53394341_T_A,12_53394446_G_A,12_53395396_A_C,12_53395506_T_A,12_53396701_G_A,12_53397421_G_A,12_53406684_A_T,12_53406825_T_C,12_53415124_A_G,12_53415325_T_A,12_53415422_G_C,12_53415619_T_C,12_53415667_C_A,12_53415730_C_G,12_53416023_G_T,12_53453350_C_T,12_53453355_C_T,12_53453468_C_T,12_53453486_G_A,12_53453510_A_C,12_53453892_G_C,12_53454217_C_T,12_53454236_A_G,12_53454254_A_G,12_53454286_G_A,12_53454289_C_T,12_53454360_T_G,12_53454376_C_A,12_53458320_G_A,12_53458461_G_T,12_53473063_A_C,12_53473077_T_C,12_53473622_G_A,12_53474168_G_A,12_53474193_A_G,12_53474432_G_A,12_53474687_G_A,12_53475694_T_A,12_53476108_A_G,12_53476574_G_A,12_53476817_T_G,12_53476861_A_G,12_53478354_C_T,12_53496375_C_T,12_53496387_G_A,12_53496855_G_C,12_53496865_A_G,12_53496970_G_A,12_53497216_T_C,12_53497232_C_T,12_53497235_G_A,12_53497287_C_T,12_53497314_T_C,12_53497338_C_G,12_53497421_G_A,12_53497425_T_C,12_53505779_A_G,12_53505818_C_A,12_53505983_C_T,12_53506055_C_T,12_53506370_G_A,12_53506536_T_C,12_53506542_C_T,12_53506566_G_A,12_53532856_A_G,12_53532947_G_A,12_53533126_G_A,12_53533137_A_G,12_53533236_T_C,12_53533476_T_C,12_53533520_C_T,12_53533564_C_T,12_53533610_G_A,12_53533700_G_A,12_53594496_C_T,12_53594550_G_A,12_53680361_A_G,12_53680476_G_A,12_53680483_G_A,12_53680542_C_T,12_53680644_C_T,12_53681090_G_A,12_53684646_A_C,12_53684765_A_G,12_53684767_T_C,12_53684794_G_A,12_53685060_G_T,12_53685293_T_C,12_53685407_G_A,12_53685690_C_T,12_53685767_C_G,12_53686309_G_A,12_53686326_C_A,12_53716116_G_T,12_53716284_G_T,12_53716538_T_G,12_53716593_G_A,12_53717002_C_T,12_53717049_T_C
ENSSSCG00000017971	12_52750350_C_G,12_53112032_G_A,12_53112321_C_A
ENSSSCG00000017980	12_52667395_G_A,12_52749985_G_A,12_52751057_C_T,12_52838501_T_C,12_52838861_C_T,12_52842567_C_G,12_52842608_T_A,12_52844037_T_C,12_52848247_A_C,12_53061524_A_C,12_53061834_T_C,12_53062152_G_A,12_53062185_C_T,12_53062588_A_G,12_53076758_G_C,12_53078101_T_C,12_53078126_C_T,12_53078186_C_T,12_53078297_C_T,12_53078299_G_A,12_53078572_A_C,12_53079701_T_C,12_53105973_C_T,12_53111065_C_T,12_53111150_C_T,12_53112654_G_A,12_53117331_T_G,12_53118555_T_A,12_53137905_T_G,12_53141113_A_T,12_53141115_A_G,12_53146606_T_C,12_53147252_T_G,12_53147280_C_T,12_53147316_A_G,12_53148966_A_G,12_53149398_G_A,12_53149749_C_T,12_53149841_C_T,12_53153226_A_G,12_53154367_G_A,12_53154429_C_T,12_53154679_A_G,12_53156399_C_G,12_53156403_C_A,12_53156437_A_G,12_53156570_A_G,12_53156756_T_C,12_53157075_G_A,12_53157379_C_T,12_53158859_C_A,12_53158940_A_G,12_53159532_G_A,12_53159596_T_C,12_53160476_A_T,12_53164819_G_A,12_53164960_G_C,12_53165686_G_A,12_53165938_A_G,12_53166255_A_G,12_53166257_C_G,12_53166653_A_G,12_53166676_G_A,12_53166715_G_C,12_53166758_T_C,12_53166802_A_C,12_53172344_G_C,12_53172345_T_A,12_53172377_C_G,12_53172753_A_T,12_53181422_T_G,12_53196136_G_C,12_53202777_G_A,12_53203280_A_G,12_53203742_G_C,12_53219553_T_G,12_53219646_C_A,12_53219789_A_T,12_53222076_C_T,12_53222458_T_C,12_53222624_G_A,12_53222736_T_C,12_53222756_G_T,12_53236059_C_T,12_53236095_G_A,12_53236258_C_G,12_53236551_G_A,12_53236767_C_T,12_53236905_G_A,12_53240666_A_G,12_53241190_G_A,12_53241362_C_T,12_53241793_T_C,12_53242290_C_G,12_53272639_A_C,12_53273240_T_C,12_53273690_T_C,12_53274142_A_G,12_53274490_C_T,12_53274881_C_T,12_53275614_C_T,12_53278918_T_G,12_53279534_C_T,12_53285144_G_A,12_53291999_C_G,12_53393859_A_G,12_53393999_G_T,12_53394341_T_A,12_53394446_G_A,12_53395396_A_C,12_53395506_T_A,12_53396701_G_A,12_53405266_C_G,12_53405580_A_C,12_53405835_T_A,12_53405848_A_C,12_53405916_C_T,12_53406191_A_G,12_53406330_T_A,12_53406413_A_G,12_53406498_G_A,12_53406684_A_T,12_53406810_G_C,12_53406825_T_C,12_53415325_T_A,12_53415422_G_C,12_53415619_T_C,12_53415667_C_A,12_53415730_C_G,12_53416023_G_T,12_53453350_C_T,12_53453355_C_T,12_53453468_C_T,12_53453486_G_A,12_53453510_A_C,12_53453875_C_T,12_53454217_C_T,12_53454236_A_G,12_53454254_A_G,12_53454286_G_A,12_53454289_C_T,12_53454360_T_G,12_53454376_C_A,12_53458320_G_A,12_53473063_A_C,12_53473077_T_C,12_53473622_G_A,12_53474193_A_G,12_53474432_G_A,12_53474471_C_T,12_53475641_G_A,12_53475694_T_A,12_53476817_T_G,12_53478354_C_T,12_53496375_C_T,12_53496387_G_A,12_53496855_G_C,12_53496865_A_G,12_53496970_G_A,12_53497216_T_C,12_53505779_A_G,12_53505818_C_A,12_53505983_C_T,12_53506370_G_A,12_53506477_G_A,12_53506501_C_T,12_53506566_G_A,12_53532856_A_G,12_53533126_G_A,12_53533137_A_G,12_53533610_G_A,12_53533700_G_A,12_53594550_G_A,12_53680361_A_G,12_53680476_G_A,12_53680483_G_A,12_53680542_C_T,12_53680644_C_T,12_53681090_G_A,12_53684646_A_C,12_53684729_A_C,12_53684765_A_G,12_53684767_T_C,12_53684794_G_A,12_53685060_G_T,12_53685690_C_T,12_53685767_C_G,12_53686309_G_A,12_53686326_C_A,12_53716116_G_T,12_53716284_G_T,12_53716538_T_G,12_53716593_G_A,12_53717049_T_C,12_54281735_C_T,12_54288676_C_T,12_54289429_A_G,12_54289817_T_G
ENSSSCG00000017983	12_52668646_G_A,12_52668746_G_T,12_52764201_A_T,12_52764905_G_C,12_52765652_G_A
ENSSSCG00000017986	12_52765764_A_C,12_52868774_T_A,12_52868776_G_A
ENSSSCG00000017990	12_53077405_G_A,12_53453468_C_T
ENSSSCG00000017993	12_54261329_T_C,12_54261764_C_T,12_54271615_G_A,12_54271850_C_T,12_54272355_G_A,12_54272455_C_T,12_54273002_A_G,12_54273151_G_A,12_54279500_C_T,12_54279743_T_C,12_54279760_C_T,12_54280033_G_A,12_54281336_A_G,12_54281465_C_T,12_54281735_C_T,12_54284755_C_T,12_54285678_G_A,12_54286071_G_A,12_54286072_A_G,12_54287086_T_C,12_54288265_T_C,12_54288326_C_T,12_54288676_C_T,12_54289172_C_T,12_54289429_A_G,12_54289734_T_C,12_54289817_T_G,12_54289855_C_T,12_54290384_C_T,12_54290405_C_T,12_54290686_C_A,12_54290775_C_G,12_54290935_A_C,12_54302409_G_T,12_54302486_C_G,12_54302489_G_A,12_54302517_C_T,12_54302527_C_T,12_54302574_T_A,12_54302645_C_T,12_54303116_G_T,12_54303167_C_T,12_54303465_T_C,12_54309579_A_C,12_54309647_A_G,12_54310120_A_G,12_54310190_G_A,12_54316496_T_C,12_54318727_C_T,12_54318758_G_A,12_54323423_T_C
ENSSSCG00000017996	12_54272618_T_G,12_54273712_G_A,12_54280032_C_T,12_54280327_G_A,12_54280477_C_T,12_54280728_G_T,12_54286183_G_A,12_54286648_C_G,12_54286996_G_A,12_54287103_A_C,12_54289639_G_A,12_54290016_C_T,12_54290049_C_T,12_54290199_T_C,12_54290775_C_G,12_54290935_A_C,12_54726091_G_A,12_54726293_T_C,12_54750700_T_C,12_54750744_A_G,12_54750748_C_T,12_54750826_C_G,12_54751597_C_T,12_54751630_A_C,12_54752067_C_T,12_54752070_T_C,12_54752171_A_G,12_54752829_C_T,12_54753089_G_T,12_54753093_T_C,12_54753118_A_G,12_54753125_T_C,12_54754896_G_C,12_54755202_C_T,12_54755735_A_G,12_54755790_C_G,12_54757172_T_G,12_54757471_G_A,12_54757528_C_T,12_54757550_G_A,12_54757605_T_C,12_54757621_G_A,12_54774735_T_C,12_54775011_T_C,12_54775044_A_C,12_54775829_C_T,12_54775853_T_C,12_54775865_C_T,12_54776160_C_T,12_54776389_G_A,12_55349957_G_A,12_55350403_G_A,12_55353214_G_C,12_55356774_T_C,12_55357049_A_G,12_55357081_C_A,12_55357841_A_G,12_55358960_C_T,12_55360745_T_C,12_55360886_T_G,12_55361250_G_C,12_55361873_A_C,12_55362300_C_T,12_55362474_T_C,12_55362896_T_G,12_55362939_G_T,12_55363966_C_T,12_55367864_G_A,12_55401856_C_T,12_55402095_G_C,12_55402100_C_T,12_55407109_T_C,12_55407330_G_C,12_55407389_T_C,12_55408057_G_C,12_55423624_G_C
ENSSSCG00000018005	12_55356774_T_C,12_55357049_A_G,12_55357081_C_A,12_55357594_C_G,12_55357841_A_G,12_55359210_A_G,12_55360681_G_A,12_55360745_T_C,12_55360886_T_G,12_55360925_A_G,12_55361250_G_C,12_55361873_A_C,12_55362300_C_T,12_55362896_T_G,12_55364750_T_C,12_55364798_G_A,12_55365698_T_C,12_55375946_A_G,12_55401180_A_G,12_55401330_T_C,12_55401371_A_G,12_55401517_A_T,12_55401856_C_T,12_55401894_A_G,12_55407109_T_C,12_55407161_C_T,12_55407329_T_A,12_55407330_G_C,12_55407389_T_C,12_55407902_A_G,12_55407912_C_T,12_55410822_A_G,12_55423344_A_G,12_55423413_G_C,12_55423468_T_C,12_55423618_C_G,12_55423624_G_C,12_55423627_A_G,12_55423644_G_T,12_55424038_A_G,12_55424510_T_C,12_55424592_G_A,12_55424806_A_G,12_55424867_T_G,12_55424918_T_A,12_55424942_T_G,12_55424980_A_G
ENSSSCG00000018007	12_55349957_G_A,12_55350403_G_A,12_55352983_C_G,12_55353214_G_C,12_55357268_A_G,12_55357457_A_G,12_55357640_G_T,12_55357648_T_C,12_55358004_G_A,12_55358011_G_A,12_55358082_A_G,12_55358133_C_T,12_55358960_C_T,12_55358997_G_A,12_55361128_C_T,12_55362474_T_C,12_55362939_G_T,12_55363382_C_A,12_55363505_C_G,12_55363517_T_C,12_55363698_C_T,12_55363966_C_T,12_55364122_G_A,12_55364376_G_C,12_55364436_C_A,12_55364750_T_C,12_55365226_T_A,12_55365698_T_C,12_55367864_G_A,12_55398030_A_G,12_55401180_A_G,12_55401330_T_C,12_55401346_G_A,12_55401371_A_G,12_55401517_A_T,12_55401772_G_A,12_55401894_A_G,12_55402100_C_T,12_55406888_T_C,12_55407161_C_T,12_55407329_T_A,12_55407389_T_C,12_55407652_G_C,12_55407738_C_G,12_55407751_G_A,12_55407790_C_G,12_55407796_T_C,12_55407910_T_C,12_55407912_C_T,12_55408057_G_C,12_55410822_A_G,12_55423344_A_G,12_55423413_G_C,12_55423468_T_C,12_55423618_C_G,12_55423627_A_G,12_55424038_A_G,12_55424806_A_G,12_55424867_T_G,12_55424918_T_A,12_55424942_T_G,12_55424980_A_G
ENSSSCG00000018008	12_55349957_G_A,12_55352983_C_G,12_55353214_G_C,12_55357457_A_G,12_55357841_A_G,12_55358082_A_G,12_55358133_C_T,12_55358960_C_T,12_55358997_G_A,12_55360681_G_A,12_55360925_A_G,12_55361103_A_C,12_55361128_C_T,12_55362054_G_A,12_55362474_T_C,12_55362939_G_T,12_55363382_C_A,12_55363517_T_C,12_55363698_C_T,12_55363966_C_T,12_55364122_G_A,12_55364798_G_A,12_55365698_T_C,12_55367864_G_A,12_55375946_A_G,12_55398030_A_G,12_55401180_A_G,12_55401330_T_C,12_55401346_G_A,12_55401371_A_G,12_55401517_A_T,12_55401856_C_T,12_55401894_A_G,12_55406888_T_C,12_55407003_C_T,12_55407109_T_C,12_55407161_C_T,12_55407329_T_A,12_55407389_T_C,12_55407652_G_C,12_55407738_C_G,12_55407751_G_A,12_55407790_C_G,12_55407796_T_C,12_55407910_T_C,12_55407912_C_T,12_55408057_G_C,12_55409866_A_G,12_55409886_T_C,12_55410055_T_C,12_55410083_G_A,12_55410117_G_A,12_55410272_G_C,12_55410293_A_G,12_55410315_T_C,12_55410347_G_A,12_55410372_A_G,12_55410497_C_T,12_55410656_T_C,12_55410725_C_G,12_55410810_C_T,12_55410822_A_G,12_55412069_A_T,12_55412075_C_T,12_55412076_A_G,12_55412097_G_C,12_55423344_A_G,12_55423413_G_C,12_55423468_T_C,12_55423480_G_C,12_55423618_C_G,12_55423627_A_G,12_55423644_G_T,12_55424038_A_G,12_55424592_G_A,12_55424806_A_G,12_55424867_T_G,12_55424918_T_A,12_55424942_T_G,12_55424980_A_G,12_56357391_A_G,12_56369985_A_G
ENSSSCG00000018009	12_55360681_G_A,12_55360925_A_G,12_55366221_T_C,12_55367230_T_C,12_55367433_A_G,12_55367508_G_A,12_55423624_G_C,12_55424038_A_G,12_55424806_A_G,12_55424867_T_G,12_55424918_T_A,12_55424942_T_G,12_55424980_A_G
ENSSSCG00000018014	12_55407912_C_T,12_55408008_T_C,12_56357391_A_G,12_56357474_C_G,12_56357637_G_A,12_56369757_T_A,12_56369779_G_A,12_56369985_A_G,12_56370038_A_G,12_56370075_G_A,12_56370085_G_A,12_56370100_G_A,12_56370206_C_T
ENSSSCG00000018015	12_55356774_T_C,12_55357049_A_G,12_55357081_C_A,12_55357640_G_T,12_55357648_T_C,12_55360745_T_C,12_55360886_T_G,12_55362300_C_T,12_55408082_G_A,12_56357391_A_G,12_56357474_C_G,12_56357637_G_A,12_56357741_C_T,12_56369757_T_A,12_56369779_G_A,12_56369885_A_G,12_56369985_A_G,12_56370038_A_G,12_56370075_G_A,12_56370085_G_A,12_56370100_G_A,12_56370206_C_T,12_56370237_T_C,12_56370791_C_T
ENSSSCG00000018018	6_17580449_T_C,6_17590643_C_T,6_17591796_T_A,6_17779167_T_G,6_17779787_C_T,6_18105350_A_G
ENSSSCG00000018019	12_57200979_C_T,12_57201643_C_T,12_57202114_C_T,12_57202166_G_T,12_57202333_A_C,12_57203148_A_G,12_57203433_T_C,12_57203552_C_T,12_57203560_G_A,12_57203600_G_A,12_57203909_C_A,12_57209353_C_T,12_57209434_G_A,12_57209450_C_T,12_57209651_G_A,12_57209693_T_C,12_57209826_A_G,12_57210129_G_A,12_57246340_C_T,12_57250338_G_A
ENSSSCG00000018023	12_58002896_G_C,12_58003033_G_C,12_58003291_C_T,12_58003496_T_A,12_58003639_A_C,12_58005386_G_C,12_58005415_G_A,12_58011199_A_T,12_58012031_T_G,12_58012825_G_A,12_58012844_G_A,12_58893443_A_G
ENSSSCG00000018027	12_58003195_C_T,12_58004344_C_T,12_58004640_A_G,12_58004675_T_C,12_58005559_G_A,12_58005568_G_A,12_58005923_A_G,12_58010782_T_C,12_58012384_A_G,12_58846758_A_G,12_58846835_A_G,12_58847006_A_G,12_58847065_A_G,12_58847073_A_G,12_58847115_G_A,12_58847136_C_G,12_58847168_A_G,12_58847337_T_C,12_58847449_G_A,12_58847632_C_T,12_58847818_A_G,12_58847843_C_T,12_58847857_C_T,12_58847866_A_G,12_58847931_A_G,12_58847977_A_G,12_58849412_G_A,12_58849732_C_T,12_58849906_C_T,12_58850080_G_A,12_58850123_G_C,12_58850293_C_G,12_58850297_G_T,12_58850399_A_T,12_58850547_G_A,12_58851034_C_T,12_58853270_A_G,12_58853560_G_A,12_58860330_C_T,12_58860822_C_T,12_58860921_G_C,12_58861072_A_G,12_58861082_T_G,12_58861174_C_T,12_58861277_A_G,12_58861285_C_T,12_58861665_T_G,12_58862317_C_T,12_58862908_G_A,12_58863240_T_C,12_58863385_G_C,12_58863458_C_T,12_58863625_C_A,12_58863629_G_T,12_58863729_G_A,12_58865844_C_T,12_58867344_C_T,12_58867670_G_A,12_58867725_T_C,12_58868568_A_C,12_58868716_C_T,12_58892835_T_C,12_58893126_G_A,12_58893318_G_A,12_58893443_A_G,12_58893696_G_A,12_58894112_G_C,12_58894161_A_C,12_58894347_A_G,12_58894349_G_A,12_58894468_C_G,12_58894835_G_A,12_58894839_T_C,12_58894856_A_G,12_58894865_T_G,12_58920828_T_C,12_58922148_T_C,12_58922584_G_A,12_58923184_G_A,12_58923210_A_G,12_58923270_A_G,12_58923306_G_A,12_58923316_C_T,12_58923334_C_T,12_58923490_G_A,12_58923527_C_T,12_58923701_A_G,12_58925143_G_A,12_58925195_A_C,12_58925225_C_T,12_58925265_C_T,12_58925271_C_T,12_58925372_C_T,12_58925661_A_G,12_58925809_C_T,12_58925880_T_C,12_58926187_G_A,12_58926550_A_G,12_58947294_C_T,12_58948482_G_C,12_58948634_G_A,12_58949089_G_A,12_58949096_G_A,12_58964263_A_G,12_58964698_C_A,12_58965261_C_T,12_58965289_G_A,12_58985937_G_T,12_58986178_C_A,12_58986324_T_C,12_58986350_C_G,12_58986534_G_A,12_58986664_G_A,12_58987305_G_A,12_58987432_T_C,12_59036337_G_A,12_59036356_T_C,12_59036357_G_C,12_59036398_T_C,12_59036430_A_G,12_59036452_G_A,12_59036518_T_C,12_59036611_T_C,12_59036627_G_A,12_59036716_C_T,12_59036747_C_T,12_59036772_C_A,12_59036812_A_G,12_59036853_C_A,12_59036958_A_G,12_59037065_C_A,12_59037102_T_A,12_59037928_C_T,12_59038205_C_T,12_59038256_T_C,12_59038329_T_A,12_59038396_T_C,12_59038681_G_C,12_59039303_C_A,12_59039308_A_G,12_59054374_A_G,12_59054383_A_G,12_59054395_G_A,12_59054522_G_A,12_59054537_C_T,12_59054651_G_T,12_59054845_T_G,12_59054953_C_T,12_59055283_A_G,12_59055377_G_A,12_59055419_C_T,12_59055594_A_G,12_59055617_A_G,12_59055657_C_T,12_59055701_T_C,12_59055920_A_G,12_59093416_G_C,12_59093428_G_A,12_59094030_T_A,12_59094151_G_C,12_59095487_G_A,12_59095492_G_A,12_59095823_G_T,12_59095969_A_G,12_59096157_G_A,12_59096159_G_T,12_59096293_A_G,12_59096625_A_G,12_59096821_C_G,12_59097518_T_G,12_59097712_A_G,12_59098320_T_G,12_59098438_G_A,12_59098454_A_G,12_59098621_G_C,12_59098800_T_C,12_59098894_G_T,12_59098900_G_A,12_59098977_C_T,12_59099070_G_C,12_59099650_C_T,12_59099715_C_T,12_59099732_G_T,12_59099807_A_G,12_59100646_A_G,12_59100792_C_T,12_59100969_C_T,12_59101138_C_T,12_59102705_T_A,12_59102936_A_C,12_59103059_C_T,12_59105586_C_A,12_59105624_T_C,12_59105812_C_T,12_59105908_G_A,12_59105955_G_A,12_59106087_C_A,12_59106268_G_A,12_59107975_T_C,12_59108530_C_G,12_59108597_A_G,12_59108744_A_T,12_59109102_G_A,12_59109607_C_T,12_59109627_A_G,12_59109676_G_A,12_59110079_C_T,12_59110223_T_G,12_59121590_T_C,12_59121788_T_C,12_59122083_C_G,12_59122723_T_C,12_59122848_A_G,12_59123008_C_T,12_59123362_G_A,12_59123506_G_A,12_59123585_G_A,12_59123672_C_A,12_59124141_G_T,12_59124523_G_C,12_59124527_G_A,12_59125068_C_T,12_59125079_C_G,12_59125088_C_T,12_59125102_C_T,12_59125361_G_A,12_59125519_G_T,12_59125561_G_A,12_59125740_C_T,12_59125838_C_T,12_59125977_C_T,12_59126199_G_A,12_59126434_C_T,12_59126463_T_G,12_59126519_G_A,12_59126537_T_C,12_59126549_G_A,12_59126557_G_A,12_59126594_G_A,12_59126625_C_A,12_59126634_C_T,12_59126678_G_A,12_59126724_G_A,12_59126830_T_A,12_59127095_G_C,12_59127132_C_G,12_59127227_A_G,12_59127383_G_C,12_59127452_C_T,12_59127547_T_A,12_59127666_G_A,12_59127744_C_G,12_59127951_T_C,12_59128085_T_C,12_59128318_A_G,12_59128340_C_T,12_59128370_A_G,12_59128532_A_G,12_59130875_A_G,12_59131170_G_T,12_59133953_C_G,12_59134003_A_G,12_59134155_C_T,12_59134605_G_C,12_59134632_G_A,12_59134638_T_C,12_59134754_G_T,12_59134832_A_C,12_59135063_C_T,12_59141840_C_T,12_59141922_C_T,12_59142111_C_G,12_59142267_G_A,12_59142303_T_C,12_59142344_C_T,12_59142687_G_A,12_59142775_T_C,12_59142797_A_G,12_59142929_G_C,12_59143142_G_A,12_59143163_G_A,12_59143338_C_T,12_59143548_G_C,12_59143596_T_C,12_59143599_G_A,12_59143650_G_T,12_59143728_A_G,12_59143796_C_T,12_59143856_A_T,12_59143880_A_C,12_59144168_G_A,12_59144256_A_T,12_59144274_A_G,12_59144407_G_A,12_59144606_T_C,12_59144612_G_A,12_59144624_G_A,12_59185054_G_A,12_59185410_A_G,12_59185983_T_C,12_59185984_G_A,12_59186118_C_T,12_59186215_T_C,12_59186217_C_A,12_59186234_G_C,12_59186235_G_A,12_59186242_T_A,12_59186258_G_A,12_59186272_A_G,12_59186279_G_A,12_59186284_T_A,12_59186299_A_C,12_59186495_T_G,12_59186534_A_C,12_59186812_A_G,12_59186980_G_T,12_59186982_C_T,12_59187050_A_G,12_59187100_C_T,12_59219628_A_C,12_59219750_T_G,12_59219821_C_G,12_59219919_G_T,12_59220216_T_C,12_59220238_C_T,12_59220427_G_A,12_59220435_G_T,12_59220452_C_T,12_59220529_T_C,12_59220738_A_G,12_59220808_A_G,12_59220861_G_A,12_59221008_G_A,12_59221058_G_A,12_59221081_A_T,12_59221156_G_C,12_59221231_C_T,12_59221537_G_A,12_59221735_G_A,12_59221969_C_T,12_59222004_G_A,12_59222007_C_T,12_59222052_G_A,12_59222083_G_A,12_59222098_C_T,12_59224597_A_G,12_59224610_G_C,12_59224668_T_C,12_59224768_G_A,12_59224781_C_T,12_59224845_G_A,12_59224862_G_A,12_59224897_T_C,12_59224906_T_G,12_59224921_A_G,12_59224954_T_C,12_59224971_T_C,12_59224980_A_G,12_59225048_G_A,12_59225057_C_T,12_59225608_C_T,12_59225818_C_T,12_59225952_C_G,12_59226224_A_T,12_59226299_G_A,12_59226399_T_G,12_59226531_C_T,12_59226610_A_G,12_59226800_A_C,12_59226812_A_G,12_59227082_T_C,12_59227125_C_T,12_59227225_A_G,12_59227226_C_T,12_59227324_G_A,12_59227432_A_G,12_59227437_G_A,12_59231089_T_C,12_59231453_A_G,12_59231766_G_A,12_59231838_T_G,12_59231840_C_T,12_59232101_C_T,12_59232313_C_T,12_59232532_G_C,12_59232883_A_C,12_59233419_G_A,12_59234481_A_C,12_59234552_T_G,12_59234586_T_C,12_59234639_G_A,12_59237775_T_G,12_59238204_G_A,12_59238419_G_A,12_59344154_A_G,12_59344736_A_G,12_59418683_G_C,12_59419588_G_C,12_59435978_G_C,12_59435994_G_C,12_59436004_T_C,12_59436006_T_C,12_59436019_T_C,12_59436042_A_G,12_59436050_C_T,12_59436068_A_C,12_59437989_G_A,12_59438014_G_A,12_59438169_G_A,12_59438203_G_T,12_59438244_G_A,12_59438632_A_G,12_59438677_T_C,12_59438841_A_C,12_59438922_G_A,12_59439393_G_C,12_59466855_G_A,12_59466872_T_C,12_59466892_G_T,12_59466922_A_G,12_59467000_C_T,12_59467197_T_C,12_59467222_C_G,12_59468758_C_G,12_59468762_A_G,12_59468825_T_A,12_59468941_C_T,12_59469827_C_A,12_59469973_T_C,12_59470194_T_C,12_59470745_G_A,12_59470768_C_G,12_59470793_G_A,12_59470876_C_T,12_59470955_G_A,12_59471073_A_G,12_59471126_G_A,12_59471135_T_G,12_59484475_T_C,12_59484681_T_G,12_59485304_C_T,12_59485366_G_C,12_59485574_A_G,12_59485856_G_A,12_59485883_C_A,12_59486226_T_A,12_59486335_A_G,12_59486543_A_G,12_59486575_C_T,12_59486769_C_T,12_59493427_C_T,12_59493478_C_T,12_59493486_G_A,12_59493543_C_T,12_59493594_C_T,12_59493850_C_T,12_59507065_T_C,12_59716052_G_A,12_59730426_G_A,12_59730587_A_G,12_59730906_T_C,12_59731110_A_G,12_59731326_A_G,12_59731393_T_C,12_59731620_T_A,12_59731626_A_G,12_59731660_A_G,12_59731880_C_T,12_59732480_A_C,12_59732708_G_T,12_59732779_G_A,12_59880145_C_G,12_59880154_C_T,12_59880161_G_A,12_59880182_G_A,12_59880514_G_C,12_59880562_G_A,12_59880567_T_C,12_59880586_C_T,12_59880595_G_A,12_59880619_G_A,12_59880667_T_C,12_59880699_C_T,12_59880703_C_T,12_59881098_G_C,12_59881102_G_A,12_59881242_T_C,12_59881860_G_A,12_59882341_A_G,12_59882403_T_C,12_59886845_G_T,12_59886877_G_A,12_59887057_C_T,12_59887257_C_T,12_59887267_A_G,12_59887502_G_C,12_59887625_C_T,12_59887745_C_T,12_59888340_C_T,12_59888455_G_T,12_59888496_G_A,12_59888498_T_C,12_59888553_C_A
ENSSSCG00000018028	12_58004344_C_T,12_58004640_A_G,12_58862908_G_A,12_58863629_G_T,12_58863729_G_A,12_58867344_C_T,12_59054383_A_G,12_59054395_G_A,12_59054537_C_T,12_59054845_T_G,12_59133953_C_G,12_59238419_G_A
ENSSSCG00000018029	12_58849412_G_A,12_58853475_C_T,12_58868568_A_C,12_58892835_T_C,12_58893318_G_A,12_58894161_A_C,12_59036518_T_C,12_59036853_C_A,12_59038396_T_C,12_59095487_G_A,12_59095969_A_G,12_59096157_G_A,12_59096159_G_T,12_59096625_A_G,12_59096821_C_G,12_59098320_T_G,12_59098977_C_T,12_59100969_C_T,12_59142929_G_C,12_59143163_G_A,12_59143548_G_C,12_59143596_T_C,12_59143599_G_A,12_59143650_G_T,12_59144168_G_A,12_59144612_G_A,12_59186215_T_C,12_59186249_T_C,12_59186272_A_G,12_59186299_A_C,12_59186812_A_G,12_59221081_A_T,12_59224971_T_C,12_59226399_T_G,12_59227082_T_C,12_59227125_C_T,12_59227324_G_A,12_59231089_T_C,12_59231453_A_G,12_59231838_T_G,12_59234481_A_C,12_59344154_A_G,12_59344736_A_G,12_59345025_C_T,12_59418473_G_C,12_59438014_G_A,12_59466855_G_A,12_59466872_T_C,12_59466892_G_T,12_59466922_A_G,12_59484677_C_T,12_59486335_A_G,12_59493042_G_A,12_59493427_C_T,12_59493478_C_T,12_59493486_G_A,12_59493543_C_T,12_59493760_A_G,12_59494020_G_A,12_59494035_G_A,12_59507065_T_C,12_59507122_T_C,12_59730517_G_A,12_59731326_A_G,12_59731785_C_A,12_59732708_G_T,12_59881547_A_G,12_59881766_T_C,12_59881970_G_A,12_59882004_A_G,12_59882010_C_T,12_59882078_T_G,12_59882320_C_G,12_59887110_C_T,12_59887352_T_C,12_59887625_C_T,12_59888141_G_A
ENSSSCG00000018031	12_58846758_A_G,12_58846835_A_G,12_58847065_A_G,12_58847073_A_G,12_58847168_A_G,12_58847818_A_G,12_58847866_A_G,12_58847931_A_G,12_58849732_C_T,12_58849906_C_T,12_58850050_A_C,12_58850254_T_C,12_58850547_G_A,12_58853068_G_A,12_58853135_C_G,12_58853475_C_T,12_58853560_G_A,12_58860668_A_G,12_58860824_A_G,12_58860921_G_C,12_58861277_A_G,12_58861665_T_G,12_58862317_C_T,12_58862761_A_G,12_58863240_T_C,12_58863385_G_C,12_58863625_C_A,12_58865844_C_T,12_58867067_T_A,12_58867070_T_C,12_58867087_T_C,12_58867313_G_A,12_58867670_G_A,12_58868568_A_C,12_58868579_G_A,12_58868716_C_T,12_58868793_C_T,12_58873137_A_G,12_58892835_T_C,12_58893126_G_A,12_58893318_G_A,12_58893696_G_A,12_58894112_G_C,12_58894161_A_C,12_58894347_A_G,12_58894349_G_A,12_58894468_C_G,12_58894835_G_A,12_58894839_T_C,12_58894856_A_G,12_58894865_T_G,12_58920828_T_C,12_58922148_T_C,12_58922584_G_A,12_58925195_A_C,12_58925372_C_T,12_58925661_A_G,12_58925880_T_C,12_58926187_G_A,12_58926550_A_G,12_58947294_C_T,12_58948482_G_C,12_58948634_G_A,12_58949089_G_A,12_58949096_G_A,12_58964263_A_G,12_58965261_C_T,12_58965289_G_A,12_58985937_G_T,12_58986178_C_A,12_59036356_T_C,12_59036357_G_C,12_59036430_A_G,12_59036452_G_A,12_59036518_T_C,12_59036627_G_A,12_59036747_C_T,12_59036772_C_A,12_59036812_A_G,12_59036958_A_G,12_59037102_T_A,12_59038039_G_A,12_59038205_C_T,12_59038256_T_C,12_59038329_T_A,12_59038396_T_C,12_59038681_G_C,12_59039303_C_A,12_59039308_A_G,12_59054374_A_G,12_59054522_G_A,12_59054559_C_G,12_59054651_G_T,12_59054953_C_T,12_59055283_A_G,12_59055377_G_A,12_59055395_C_T,12_59055419_C_T,12_59055594_A_G,12_59055617_A_G,12_59055657_C_T,12_59055701_T_C,12_59055920_A_G,12_59095487_G_A,12_59095823_G_T,12_59095969_A_G,12_59096157_G_A,12_59096159_G_T,12_59096293_A_G,12_59096625_A_G,12_59096821_C_G,12_59097518_T_G,12_59098320_T_G,12_59098348_T_C,12_59098355_A_G,12_59098438_G_A,12_59098800_T_C,12_59098977_C_T,12_59099715_C_T,12_59100646_A_G,12_59100969_C_T,12_59102705_T_A,12_59102936_A_C,12_59105624_T_C,12_59105812_C_T,12_59107975_T_C,12_59108597_A_G,12_59108744_A_T,12_59109102_G_A,12_59109607_C_T,12_59109627_A_G,12_59109676_G_A,12_59110079_C_T,12_59121590_T_C,12_59121788_T_C,12_59122083_C_G,12_59122723_T_C,12_59122848_A_G,12_59123008_C_T,12_59123362_G_A,12_59123506_G_A,12_59123585_G_A,12_59124141_G_T,12_59124188_A_G,12_59124523_G_C,12_59124569_A_G,12_59125068_C_T,12_59125079_C_G,12_59125088_C_T,12_59125102_C_T,12_59125263_G_T,12_59125519_G_T,12_59125740_C_T,12_59125838_C_T,12_59125977_C_T,12_59126199_G_A,12_59126434_C_T,12_59126463_T_G,12_59126519_G_A,12_59126537_T_C,12_59126557_G_A,12_59126594_G_A,12_59126625_C_A,12_59126634_C_T,12_59126678_G_A,12_59126724_G_A,12_59126827_C_A,12_59127132_C_G,12_59127227_A_G,12_59127383_G_C,12_59127452_C_T,12_59127547_T_A,12_59127666_G_A,12_59127744_C_G,12_59127951_T_C,12_59128318_A_G,12_59128340_C_T,12_59128370_A_G,12_59128532_A_G,12_59130875_A_G,12_59131170_G_T,12_59134003_A_G,12_59134155_C_T,12_59134632_G_A,12_59134638_T_C,12_59134754_G_T,12_59134832_A_C,12_59135114_A_T,12_59135181_C_T,12_59141922_C_T,12_59142111_C_G,12_59142303_T_C,12_59142687_G_A,12_59142775_T_C,12_59142929_G_C,12_59143142_G_A,12_59143163_G_A,12_59143548_G_C,12_59143596_T_C,12_59143599_G_A,12_59143650_G_T,12_59143728_A_G,12_59143856_A_T,12_59143880_A_C,12_59144168_G_A,12_59144256_A_T,12_59144274_A_G,12_59144407_G_A,12_59144606_T_C,12_59144612_G_A,12_59144624_G_A,12_59185054_G_A,12_59185410_A_G,12_59185787_C_T,12_59185983_T_C,12_59185984_G_A,12_59186050_T_C,12_59186234_G_C,12_59186235_G_A,12_59186242_T_A,12_59186249_T_C,12_59186299_A_C,12_59186812_A_G,12_59219750_T_G,12_59219794_A_C,12_59219821_C_G,12_59219919_G_T,12_59220200_G_C,12_59220238_C_T,12_59220269_A_T,12_59220427_G_A,12_59220435_G_T,12_59220452_C_T,12_59220529_T_C,12_59220738_A_G,12_59220764_T_C,12_59220808_A_G,12_59220861_G_A,12_59221081_A_T,12_59221156_G_C,12_59221231_C_T,12_59221537_G_A,12_59221969_C_T,12_59222004_G_A,12_59222007_C_T,12_59222049_T_C,12_59222052_G_A,12_59222083_G_A,12_59222098_C_T,12_59224597_A_G,12_59224610_G_C,12_59224668_T_C,12_59224734_T_C,12_59224768_G_A,12_59224781_C_T,12_59224854_T_C,12_59224862_G_A,12_59224897_T_C,12_59224906_T_G,12_59224921_A_G,12_59224954_T_C,12_59224971_T_C,12_59224980_A_G,12_59225048_G_A,12_59225057_C_T,12_59225179_T_C,12_59225608_C_T,12_59225818_C_T,12_59225952_C_G,12_59226224_A_T,12_59226399_T_G,12_59226531_C_T,12_59226610_A_G,12_59227082_T_C,12_59227125_C_T,12_59227225_A_G,12_59227226_C_T,12_59227324_G_A,12_59227432_A_G,12_59227437_G_A,12_59231089_T_C,12_59231453_A_G,12_59231766_G_A,12_59231838_T_G,12_59231840_C_T,12_59232101_C_T,12_59232313_C_T,12_59232532_G_C,12_59233419_G_A,12_59234481_A_C,12_59234552_T_G,12_59238236_C_T,12_59344154_A_G,12_59344736_A_G,12_59417959_G_C,12_59418473_G_C,12_59419237_T_G,12_59435978_G_C,12_59437989_G_A,12_59438014_G_A,12_59438169_G_A,12_59438176_T_C,12_59438677_T_C,12_59438922_G_A,12_59466855_G_A,12_59466872_T_C,12_59466892_G_T,12_59466922_A_G,12_59466925_C_T,12_59466932_C_T,12_59467000_C_T,12_59467222_C_G,12_59468325_T_C,12_59468825_T_A,12_59469973_T_C,12_59470092_T_C,12_59470147_G_A,12_59470745_G_A,12_59470768_C_G,12_59470955_G_A,12_59471073_A_G,12_59471126_G_A,12_59471135_T_G,12_59484677_C_T,12_59485574_A_G,12_59485856_G_A,12_59485883_C_A,12_59486050_T_C,12_59486054_C_T,12_59486074_G_A,12_59486106_C_T,12_59486200_G_C,12_59486220_C_T,12_59486335_A_G,12_59486393_C_T,12_59486453_A_G,12_59486464_G_C,12_59486470_T_C,12_59486471_G_A,12_59486539_A_G,12_59486575_C_T,12_59486592_A_G,12_59486769_C_T,12_59486906_G_A,12_59487055_A_G,12_59493042_G_A,12_59493427_C_T,12_59493478_C_T,12_59493486_G_A,12_59493543_C_T,12_59493594_C_T,12_59493760_A_G,12_59494020_G_A,12_59494035_G_A,12_59506590_T_G,12_59506689_T_A,12_59506700_G_A,12_59506833_T_C,12_59507065_T_C,12_59507122_T_C,12_59632572_C_T,12_59633152_C_T,12_59634802_G_A,12_59635600_C_T,12_59636163_C_A,12_59636182_C_T,12_59636409_G_A,12_59636514_C_T,12_59637014_G_A,12_59641035_G_A,12_59641328_G_A,12_59641382_C_T,12_59641411_G_A,12_59654829_G_A,12_59715712_G_A,12_59716012_G_A,12_59716052_G_A,12_59730426_G_A,12_59730517_G_A,12_59730587_A_G,12_59730885_A_G,12_59730906_T_C,12_59731110_A_G,12_59731326_A_G,12_59731393_T_C,12_59731620_T_A,12_59731626_A_G,12_59731660_A_G,12_59731785_C_A,12_59731880_C_T,12_59732480_A_C,12_59732708_G_T,12_59880667_T_C,12_59881098_G_C,12_59881102_G_A,12_59881242_T_C,12_59881547_A_G,12_59881766_T_C,12_59882004_A_G,12_59882076_A_G,12_59882078_T_G,12_59882095_C_T,12_59882152_C_T,12_59882176_C_T,12_59882182_G_A,12_59882302_G_C,12_59882320_C_G,12_59882341_A_G,12_59882353_A_G,12_59882403_T_C,12_59886845_G_T,12_59887057_C_T,12_59887171_T_C,12_59887255_C_T,12_59887352_T_C,12_59887469_C_T,12_59887502_G_C,12_59888141_G_A,12_59888455_G_T,12_59888498_T_C,12_59888553_C_A,12_59936526_G_A,12_59936731_C_T,12_59943134_T_C,12_59943141_G_A,12_59943824_T_G,12_59943832_A_G,12_59943889_A_G,12_59943914_A_G,12_59943959_A_G,12_59943996_G_A,12_59944345_G_A,12_59944786_G_A,12_59944821_A_G,12_59945041_C_G,12_59945850_G_A,12_59946587_C_T,12_59952357_C_G,12_59952382_A_G,12_59953633_C_A,12_59954020_G_C,12_59954172_C_T,12_59954178_G_T,12_59954227_A_G,12_59954267_C_A,12_59954289_T_C,12_59954326_G_T,12_59954552_G_C,12_59954739_A_C,12_59954830_G_A,12_59955020_T_C,12_59970260_T_G,12_59970593_G_A,12_59971494_C_T,12_59971768_T_C,12_59971836_T_C,12_59972057_A_G,12_59974359_G_A,12_59974809_T_G,12_59975284_C_A,12_60007914_T_G,12_60025262_T_C,12_60025758_A_G
ENSSSCG00000018032	12_58846758_A_G,12_58846835_A_G,12_58847006_A_G,12_58847065_A_G,12_58847073_A_G,12_58847168_A_G,12_58847337_T_C,12_58847632_C_T,12_58847818_A_G,12_58847843_C_T,12_58847866_A_G,12_58847931_A_G,12_58849412_G_A,12_58849732_C_T,12_58850050_A_C,12_58850293_C_G,12_58850297_G_T,12_58850547_G_A,12_58853068_G_A,12_58853135_C_G,12_58853270_A_G,12_58853475_C_T,12_58853560_G_A,12_58860330_C_T,12_58860561_C_G,12_58860668_A_G,12_58860824_A_G,12_58860921_G_C,12_58861072_A_G,12_58861082_T_G,12_58861665_T_G,12_58861766_G_T,12_58861953_T_C,12_58862054_A_G,12_58862317_C_T,12_58863240_T_C,12_58863385_G_C,12_58863458_C_T,12_58863625_C_A,12_58865844_C_T,12_58867067_T_A,12_58867070_T_C,12_58867313_G_A,12_58867670_G_A,12_58868568_A_C,12_58868579_G_A,12_58868716_C_T,12_58892835_T_C,12_58893126_G_A,12_58893318_G_A,12_58893696_G_A,12_58894112_G_C,12_58894161_A_C,12_58894347_A_G,12_58894349_G_A,12_58894468_C_G,12_58894835_G_A,12_58894839_T_C,12_58894856_A_G,12_58894865_T_G,12_58920828_T_C,12_58922146_G_A,12_58922148_T_C,12_58922584_G_A,12_58923184_G_A,12_58923210_A_G,12_58923270_A_G,12_58923306_G_A,12_58923316_C_T,12_58923334_C_T,12_58923490_G_A,12_58923527_C_T,12_58923550_C_A,12_58923701_A_G,12_58923710_G_A,12_58923723_G_A,12_58923869_G_A,12_58925143_G_A,12_58925195_A_C,12_58925265_C_T,12_58925271_C_T,12_58925372_C_T,12_58925613_G_A,12_58925648_G_A,12_58925661_A_G,12_58925880_T_C,12_58926187_G_A,12_58926550_A_G,12_58947294_C_T,12_58948482_G_C,12_58948634_G_A,12_58949089_G_A,12_58949096_G_A,12_58964263_A_G,12_58964698_C_A,12_58965261_C_T,12_58965289_G_A,12_58985937_G_T,12_58986674_C_G,12_58986698_A_C,12_58987432_T_C,12_59036356_T_C,12_59036357_G_C,12_59036430_A_G,12_59036452_G_A,12_59036518_T_C,12_59036627_G_A,12_59036747_C_T,12_59036772_C_A,12_59036812_A_G,12_59036853_C_A,12_59036958_A_G,12_59037102_T_A,12_59038039_G_A,12_59038205_C_T,12_59038256_T_C,12_59038329_T_A,12_59038396_T_C,12_59038681_G_C,12_59039303_C_A,12_59039308_A_G,12_59039497_G_T,12_59054374_A_G,12_59054522_G_A,12_59054541_A_G,12_59054557_G_C,12_59054559_C_G,12_59054651_G_T,12_59054953_C_T,12_59055153_C_T,12_59055283_A_G,12_59055369_G_C,12_59055377_G_A,12_59055395_C_T,12_59055419_C_T,12_59055594_A_G,12_59055617_A_G,12_59055657_C_T,12_59055701_T_C,12_59055920_A_G,12_59093494_C_A,12_59093755_A_G,12_59094081_C_G,12_59095487_G_A,12_59095724_G_A,12_59095823_G_T,12_59095969_A_G,12_59096157_G_A,12_59096159_G_T,12_59096293_A_G,12_59096486_G_A,12_59096625_A_G,12_59096750_G_A,12_59096821_C_G,12_59097003_G_A,12_59097094_A_T,12_59097518_T_G,12_59097712_A_G,12_59098320_T_G,12_59098438_G_A,12_59098977_C_T,12_59099112_C_T,12_59099715_C_T,12_59100193_A_G,12_59100624_C_T,12_59100646_A_G,12_59100959_C_T,12_59100969_C_T,12_59102936_A_C,12_59105624_T_C,12_59105812_C_T,12_59105908_G_A,12_59106118_A_G,12_59107975_T_C,12_59108530_C_G,12_59108597_A_G,12_59108744_A_T,12_59109102_G_A,12_59109405_C_T,12_59109607_C_T,12_59109627_A_G,12_59109676_G_A,12_59109859_G_A,12_59110079_C_T,12_59110111_G_A,12_59110136_G_A,12_59121590_T_C,12_59121788_T_C,12_59122083_C_G,12_59122723_T_C,12_59122848_A_G,12_59123008_C_T,12_59123362_G_A,12_59123506_G_A,12_59123585_G_A,12_59124128_G_A,12_59124141_G_T,12_59124330_C_T,12_59124523_G_C,12_59124641_G_A,12_59124658_C_T,12_59124924_G_T,12_59125068_C_T,12_59125088_C_T,12_59125102_C_T,12_59125217_G_A,12_59125440_T_A,12_59125483_C_A,12_59125519_G_T,12_59125522_T_C,12_59125740_C_T,12_59125838_C_T,12_59125977_C_T,12_59126080_C_A,12_59126434_C_T,12_59126519_G_A,12_59126549_G_A,12_59126557_G_A,12_59126594_G_A,12_59126625_C_A,12_59126634_C_T,12_59126678_G_A,12_59126724_G_A,12_59126830_T_A,12_59127095_G_C,12_59127132_C_G,12_59127166_A_G,12_59127666_G_A,12_59127744_C_G,12_59127867_G_T,12_59127951_T_C,12_59128085_T_C,12_59128318_A_G,12_59128340_C_T,12_59128370_A_G,12_59128647_G_A,12_59128664_G_A,12_59131279_T_G,12_59134023_A_G,12_59134160_A_G,12_59134385_G_A,12_59134639_C_T,12_59134754_G_T,12_59141922_C_T,12_59142111_C_G,12_59142267_G_A,12_59142303_T_C,12_59142687_G_A,12_59142757_C_T,12_59142783_C_T,12_59142906_C_T,12_59142929_G_C,12_59143142_G_A,12_59143153_G_A,12_59143163_G_A,12_59143172_C_T,12_59143182_G_A,12_59143338_C_T,12_59143401_C_T,12_59143442_A_G,12_59143495_G_A,12_59143548_G_C,12_59143596_T_C,12_59143599_G_A,12_59143650_G_T,12_59143728_A_G,12_59143796_C_T,12_59143880_A_C,12_59144140_C_G,12_59144168_G_A,12_59144256_A_T,12_59144274_A_G,12_59144407_G_A,12_59144606_T_C,12_59144612_G_A,12_59144624_G_A,12_59184922_T_C,12_59185787_C_T,12_59185978_G_A,12_59185983_T_C,12_59186050_T_C,12_59186051_G_A,12_59186215_T_C,12_59186234_G_C,12_59186235_G_A,12_59186242_T_A,12_59186249_T_C,12_59186272_A_G,12_59186299_A_C,12_59186495_T_G,12_59186646_T_C,12_59186765_C_T,12_59219374_G_T,12_59219383_G_A,12_59219387_G_A,12_59219794_A_C,12_59220838_C_G,12_59224668_T_C,12_59224781_C_T,12_59224971_T_C,12_59225608_C_T,12_59225952_C_G,12_59226399_T_G,12_59227082_T_C,12_59227125_C_T,12_59227226_C_T,12_59227324_G_A,12_59227432_A_G,12_59227437_G_A,12_59231089_T_C,12_59231453_A_G,12_59231838_T_G,12_59231840_C_T,12_59232101_C_T,12_59232532_G_C,12_59234481_A_C,12_59234586_T_C,12_59237775_T_G,12_59237838_A_T,12_59237892_C_T,12_59237905_T_C,12_59237945_T_C,12_59237972_G_A,12_59237982_C_T,12_59238163_C_T,12_59238222_C_T,12_59344154_A_G,12_59344736_A_G,12_59345025_C_T,12_59417959_G_C,12_59419108_C_T,12_59419237_T_G,12_59435994_G_C,12_59437989_G_A,12_59438169_G_A,12_59438203_G_T,12_59438244_G_A,12_59438677_T_C,12_59438789_C_T,12_59438806_G_A,12_59438922_G_A,12_59439010_A_C,12_59466848_C_T,12_59466855_G_A,12_59466892_G_T,12_59466922_A_G,12_59466925_C_T,12_59467000_C_T,12_59467222_C_G,12_59467370_C_T,12_59468422_G_A,12_59468533_G_A,12_59469526_G_A,12_59469840_A_T,12_59469973_T_C,12_59470092_T_C,12_59470147_G_A,12_59470745_G_A,12_59470768_C_G,12_59470955_G_A,12_59471016_T_C,12_59471073_A_G,12_59471126_G_A,12_59471135_T_G,12_59484528_A_G,12_59484677_C_T,12_59484759_C_T,12_59485703_T_A,12_59485856_G_A,12_59486050_T_C,12_59486335_A_G,12_59486453_A_G,12_59486471_G_A,12_59486511_C_T,12_59486583_C_G,12_59486592_A_G,12_59486743_T_G,12_59493427_C_T,12_59493543_C_T,12_59494020_G_A,12_59494035_G_A,12_59506590_T_G,12_59730363_G_A,12_59731326_A_G,12_59880145_C_G,12_59880154_C_T,12_59880161_G_A,12_59880182_G_A,12_59880514_G_C,12_59886917_T_G,12_59887255_C_T,12_59887257_C_T,12_59887267_A_G,12_59887352_T_C,12_59887469_C_T,12_59887868_G_A,12_59888076_G_A,12_59888310_C_T,12_59888553_C_A,12_59944345_G_A,12_59951938_G_A,12_59969960_G_A,12_59970121_C_T,12_59971088_G_A,12_59971209_G_C,12_59971212_G_A,12_59974277_A_G,12_59974335_G_C,12_59974684_C_G,12_60139245_A_G,12_60140809_G_T,12_60140819_C_T,12_60140893_G_A,12_60142520_C_T,12_60143288_G_A,12_60143670_G_A,12_60147148_G_A,12_60147303_A_G,12_60147354_T_C,12_60147366_A_G,12_60147999_C_G,12_60148383_A_C,12_60148839_A_G,12_60149104_C_G,12_60149515_C_T,12_60149625_G_A,12_60150203_T_C
ENSSSCG00000018033	12_58965261_C_T,12_59036356_T_C,12_59036452_G_A,12_59036627_G_A,12_59036747_C_T,12_59055472_C_A,12_59094030_T_A,12_59094081_C_G,12_59095823_G_T,12_59096293_A_G,12_59096486_G_A,12_59097003_G_A,12_59097094_A_T,12_59099112_C_T,12_59100193_A_G,12_59100646_A_G,12_59100959_C_T,12_59105908_G_A,12_59106118_A_G,12_59124924_G_T,12_59125217_G_A,12_59125440_T_A,12_59126199_G_A,12_59126424_G_A,12_59126537_T_C,12_59126549_G_A,12_59126830_T_A,12_59127095_G_C,12_59127383_G_C,12_59127452_C_T,12_59128647_G_A,12_59134385_G_A,12_59134639_C_T,12_59142216_A_G,12_59142267_G_A,12_59142906_C_T,12_59143172_C_T,12_59143182_G_A,12_59143401_C_T,12_59143495_G_A,12_59144140_C_G,12_59186051_G_A,12_59186242_T_A,12_59221166_A_G,12_59730928_G_C,12_59731326_A_G,12_59731785_C_A,12_59732779_G_A,12_59886642_C_T,12_59886917_T_G,12_59887213_C_T
ENSSSCG00000018034	12_58867667_G_A,12_58893126_G_A,12_58893443_A_G,12_58894112_G_C,12_58894347_A_G,12_58894349_G_A,12_58894835_G_A,12_58894839_T_C,12_58894856_A_G,12_58894865_T_G,12_58949096_G_A,12_59036747_C_T,12_59036772_C_A,12_59037102_T_A,12_59037121_C_A,12_59038205_C_T,12_59038681_G_C,12_59038785_C_T,12_59039303_C_A,12_59039308_A_G,12_59054953_C_T,12_59055283_A_G,12_59055377_G_A,12_59055395_C_T,12_59055419_C_T,12_59055594_A_G,12_59055617_A_G,12_59055657_C_T,12_59055929_T_C,12_59055965_A_G,12_59095969_A_G,12_59105624_T_C,12_59109607_C_T,12_59109627_A_G,12_59109676_G_A,12_59110079_C_T,12_59122723_T_C,12_59122848_A_G,12_59123362_G_A,12_59123506_G_A,12_59123585_G_A,12_59124093_C_T,12_59124141_G_T,12_59124288_A_G,12_59124553_C_G,12_59125068_C_T,12_59125088_C_T,12_59125201_C_A,12_59125740_C_T,12_59125838_C_T,12_59125977_C_T,12_59126434_C_T,12_59126519_G_A,12_59126537_T_C,12_59126625_C_A,12_59126724_G_A,12_59127132_C_G,12_59127666_G_A,12_59127744_C_G,12_59127951_T_C,12_59128318_A_G,12_59128370_A_G,12_59134754_G_T,12_59141859_G_A,12_59141922_C_T,12_59142035_G_A,12_59142303_T_C,12_59142687_G_A,12_59142836_G_A,12_59142839_C_T,12_59143142_G_A,12_59143152_C_G,12_59143548_G_C,12_59143802_C_T,12_59144407_G_A,12_59144624_G_A,12_59219750_T_G,12_59219821_C_G,12_59220127_G_A,12_59220238_C_T,12_59220427_G_A,12_59220435_G_T,12_59220452_C_T,12_59220529_T_C,12_59220738_A_G,12_59220808_A_G,12_59220861_G_A,12_59221156_G_C,12_59221231_C_T,12_59221537_G_A,12_59221969_C_T,12_59222004_G_A,12_59222007_C_T,12_59222052_G_A,12_59222083_G_A,12_59222098_C_T,12_59224597_A_G,12_59224610_G_C,12_59224768_G_A,12_59224906_T_G,12_59224921_A_G,12_59224954_T_C,12_59224980_A_G,12_59225048_G_A,12_59225057_C_T,12_59225818_C_T,12_59226224_A_T,12_59226531_C_T,12_59226610_A_G,12_59227225_A_G,12_59231766_G_A,12_59232313_C_T,12_59233419_G_A,12_59234552_T_G,12_59418473_G_C,12_59435978_G_C,12_59486769_C_T,12_59493594_C_T,12_59887502_G_C,12_60158905_G_A,12_60160709_A_G,12_60169200_G_A,12_60169780_T_C,12_60170055_G_C,12_60170470_G_C,12_60170992_G_A,12_60171204_G_A,12_60171596_A_C,12_60171619_G_A,12_60171710_A_G,12_60171807_G_C,12_60186204_C_A,12_60186401_A_C,12_60190481_G_A,12_60195544_C_A
ENSSSCG00000018039	12_58861277_A_G,12_58862317_C_T,12_58863385_G_C,12_58863458_C_T,12_58865844_C_T,12_58867067_T_A,12_58867070_T_C,12_58867087_T_C,12_58867313_G_A,12_58867670_G_A,12_58868579_G_A,12_58868716_C_T,12_59123008_C_T,12_59124523_G_C,12_59185054_G_A,12_59185410_A_G,12_59417959_G_C,12_59418683_G_C
ENSSSCG00000018041	12_58964263_A_G,12_58964698_C_A,12_58965261_C_T,12_58965289_G_A,12_58986534_G_A,12_58986664_G_A,12_58986674_C_G,12_58986698_A_C,12_58987305_G_A,12_58987432_T_C,12_59036337_G_A,12_59036356_T_C,12_59036398_T_C,12_59036430_A_G,12_59036452_G_A,12_59036518_T_C,12_59036611_T_C,12_59036627_G_A,12_59036716_C_T,12_59036747_C_T,12_59036812_A_G,12_59036853_C_A,12_59038329_T_A,12_59038785_C_T,12_59054383_A_G,12_59054395_G_A,12_59054537_C_T,12_59054845_T_G,12_59055283_A_G,12_59055419_C_T,12_59055594_A_G,12_59055617_A_G,12_59055920_A_G,12_59094030_T_A,12_59096293_A_G,12_59097094_A_T,12_59098900_G_A,12_59099732_G_T,12_59100792_C_T,12_59101138_C_T,12_59103059_C_T,12_59105540_G_A,12_59105586_C_A,12_59105955_G_A,12_59106087_C_A,12_59106268_G_A,12_59126080_C_A,12_59126403_C_A,12_59126537_T_C,12_59126549_G_A,12_59126798_G_A,12_59126830_T_A,12_59127095_G_C,12_59128085_T_C,12_59134168_T_A,12_59134551_G_T,12_59134596_C_T,12_59134807_G_T,12_59135063_C_T,12_59135158_C_T,12_59135481_G_A,12_59141840_C_T,12_59141859_G_A,12_59142035_G_A,12_59142267_G_A,12_59142303_T_C,12_59142344_C_T,12_59142347_G_A,12_59142797_A_G,12_59142836_G_A,12_59142839_C_T,12_59143152_C_G,12_59143153_G_A,12_59143172_C_T,12_59143802_C_T,12_59144256_A_T,12_59144274_A_G,12_59186217_C_A,12_59186284_T_A,12_59186495_T_G,12_59186534_A_C,12_59187050_A_G,12_59187100_C_T,12_59219628_A_C,12_59219789_G_A,12_59220127_G_A,12_59221008_G_A,12_59224668_T_C,12_59224903_C_T,12_59224971_T_C,12_59225608_C_T,12_59226399_T_G,12_59226758_A_G,12_59227082_T_C,12_59227773_G_A,12_59230888_C_T,12_59230957_C_T,12_59231087_G_T,12_59231089_T_C,12_59232101_C_T,12_59232532_G_C,12_59232930_C_T,12_59234639_G_A,12_59234799_A_G,12_59237775_T_G,12_59237905_T_C,12_59238028_C_T,12_59238204_G_A,12_59238419_G_A,12_59344736_A_G,12_59345025_C_T,12_59418407_C_T,12_59418683_G_C,12_59438203_G_T,12_59438211_G_A,12_59438244_G_A,12_59439393_G_C,12_59466855_G_A,12_59466892_G_T,12_59466922_A_G,12_59467000_C_T,12_59467197_T_C,12_59467222_C_G,12_59467321_A_G,12_59467332_A_G,12_59467355_T_C,12_59468294_T_C,12_59468513_G_A,12_59468533_G_A,12_59468758_C_G,12_59468825_T_A,12_59468941_C_T,12_59469827_C_A,12_59469973_T_C,12_59470147_G_A,12_59470194_T_C,12_59470955_G_A,12_59471073_A_G,12_59471135_T_G,12_59484475_T_C,12_59484677_C_T,12_59484681_T_G,12_59485304_C_T,12_59485366_G_C,12_59485574_A_G,12_59485856_G_A,12_59485883_C_A,12_59486050_T_C,12_59486054_C_T,12_59486074_G_A,12_59486226_T_A,12_59486335_A_G,12_59486393_C_T,12_59486453_A_G,12_59486471_G_A,12_59486539_A_G,12_59486592_A_G,12_59486906_G_A,12_59493042_G_A,12_59493478_C_T,12_59493486_G_A,12_59493543_C_T,12_59493760_A_G,12_59493850_C_T,12_59494035_G_A,12_59880145_C_G,12_59880154_C_T,12_59880161_G_A,12_59880182_G_A,12_59880514_G_C,12_59880562_G_A,12_59880567_T_C,12_59880586_C_T,12_59880595_G_A,12_59880619_G_A,12_59880699_C_T,12_59880703_C_T,12_59881410_G_T,12_59881860_G_A,12_59886877_G_A,12_59887257_C_T,12_59887266_C_T,12_59887267_A_G,12_59887745_C_T,12_59888076_G_A,12_59888340_C_T,12_59888496_G_A,12_59943971_G_A,12_59944345_G_A,12_59945850_G_A,12_59946587_C_T,12_59951938_G_A,12_59953981_G_A,12_59954172_C_T,12_59954178_G_T,12_59954227_A_G,12_59954289_T_C,12_59954326_G_T,12_59954484_C_G,12_59954552_G_C,12_59954739_A_C,12_59955161_T_G,12_59955180_C_G,12_59969960_G_A,12_59970121_C_T,12_59970506_G_A,12_59970516_C_T,12_59970530_C_T,12_59970552_G_A,12_59970685_C_A,12_59970714_C_T,12_59971088_G_A,12_59971209_G_C,12_59971212_G_A,12_59974186_C_G,12_59974335_G_C,12_59974451_T_C,12_59974684_C_G,12_59974809_T_G,12_59975066_A_G,12_60173036_T_C,12_60212111_G_C,12_60244359_A_T,12_60244422_G_T,12_60428837_C_T
ENSSSCG00000018042	12_59938014_T_C,12_59943889_A_G,12_59945004_C_A,12_59945285_T_C,12_59945927_T_C,12_59946015_C_A,12_59947299_A_G,12_59947385_A_G,12_59952172_A_T,12_59971768_T_C,12_59974172_T_C,12_60870565_A_G,12_60874437_G_A,12_60904891_C_T,12_60905766_G_A
ENSSSCG00000018044	12_58964698_C_A,12_58986674_C_G,12_58986698_A_C,12_58987305_G_A,12_58987432_T_C,12_59036853_C_A,12_59093428_G_A,12_59093755_A_G,12_59093799_G_T,12_59094030_T_A,12_59094151_G_C,12_59094409_A_G,12_59095492_G_A,12_59095997_G_A,12_59096155_G_T,12_59096293_A_G,12_59096478_G_C,12_59097712_A_G,12_59098454_A_G,12_59098621_G_C,12_59098800_T_C,12_59100646_A_G,12_59101013_G_A,12_59102785_A_G,12_59103103_A_G,12_59109405_C_T,12_59110111_G_A,12_59110136_G_A,12_59123008_C_T,12_59123519_A_C,12_59123591_C_T,12_59123732_G_A,12_59123868_A_G,12_59123965_G_A,12_59124128_G_A,12_59124188_A_G,12_59124330_C_T,12_59124569_A_G,12_59125079_C_G,12_59125361_G_A,12_59125561_G_A,12_59126463_T_G,12_59126557_G_A,12_59126568_C_T,12_59126594_G_A,12_59126634_C_T,12_59126678_G_A,12_59126771_G_A,12_59126827_C_A,12_59127166_A_G,12_59127227_A_G,12_59127399_C_T,12_59127547_T_A,12_59127719_T_G,12_59127867_G_T,12_59128532_A_G,12_59128664_G_A,12_59130875_A_G,12_59134003_A_G,12_59134023_A_G,12_59134155_C_T,12_59134638_T_C,12_59134832_A_C,12_59134855_G_A,12_59135542_G_T,12_59185054_G_A,12_59186646_T_C,12_59219750_T_G,12_59219821_C_G,12_59219895_C_G,12_59219919_G_T,12_59220238_C_T,12_59220269_A_T,12_59220427_G_A,12_59220435_G_T,12_59220452_C_T,12_59220738_A_G,12_59220764_T_C,12_59220808_A_G,12_59220861_G_A,12_59220870_T_C,12_59221010_C_G,12_59221156_G_C,12_59221166_A_G,12_59221537_G_A,12_59221722_A_C,12_59221969_C_T,12_59222004_G_A,12_59222007_C_T,12_59222049_T_C,12_59222052_G_A,12_59222083_G_A,12_59224597_A_G,12_59224610_G_C,12_59224668_T_C,12_59224734_T_C,12_59224768_G_A,12_59224854_T_C,12_59224862_G_A,12_59224897_T_C,12_59224906_T_G,12_59224921_A_G,12_59224954_T_C,12_59224971_T_C,12_59224980_A_G,12_59225048_G_A,12_59225057_C_T,12_59225179_T_C,12_59225251_G_A,12_59225818_C_T,12_59225952_C_G,12_59226224_A_T,12_59226399_T_G,12_59226531_C_T,12_59226610_A_G,12_59227082_T_C,12_59227225_A_G,12_59227432_A_G,12_59227437_G_A,12_59231089_T_C,12_59231766_G_A,12_59232101_C_T,12_59232313_C_T,12_59232532_G_C,12_59233419_G_A,12_59234552_T_G,12_59234639_G_A,12_59345025_C_T,12_59419108_C_T,12_59435864_G_A,12_59435978_G_C,12_59435994_G_C,12_59436067_A_G,12_59437989_G_A,12_59438169_G_A,12_59438176_T_C,12_59438618_C_T,12_59438619_A_G,12_59438798_A_C,12_59438841_A_C,12_59438922_G_A,12_59468325_T_C,12_59468582_A_G,12_59468762_A_G,12_59484649_A_G,12_59485848_G_A,12_59486106_C_T,12_59486200_G_C,12_59486220_C_T,12_59486769_C_T,12_59493594_C_T,12_59632572_C_T,12_59633152_C_T,12_59634802_G_A,12_59635600_C_T,12_59636163_C_A,12_59636182_C_T,12_59636409_G_A,12_59636514_C_T,12_59637014_G_A,12_59641035_G_A,12_59641328_G_A,12_59641382_C_T,12_59641411_G_A,12_59654829_G_A,12_59715475_C_T,12_59715712_G_A,12_59716012_G_A,12_59716052_G_A,12_59730426_G_A,12_59730587_A_G,12_59730906_T_C,12_59731110_A_G,12_59731318_G_A,12_59731393_T_C,12_59731620_T_A,12_59731626_A_G,12_59731660_A_G,12_59731880_C_T,12_59732682_C_T,12_59732684_A_G,12_59732777_T_C,12_59732935_A_G,12_59881010_T_C,12_59881098_G_C,12_59881102_G_A,12_59881242_T_C,12_59881284_T_C,12_59881410_G_T,12_59882076_A_G,12_59882095_C_T,12_59882152_C_T,12_59882176_C_T,12_59882182_G_A,12_59882302_G_C,12_59882341_A_G,12_59882353_A_G,12_59882403_T_C,12_59886710_G_T,12_59887171_T_C,12_59887382_G_A,12_59887469_C_T,12_59887502_G_C,12_59887625_C_T,12_59887815_C_A,12_59887842_G_A,12_59887868_G_A,12_59888057_G_T,12_59888141_G_A,12_59888155_G_A,12_59888553_C_A,12_59943134_T_C,12_59943141_G_A,12_59943832_A_G,12_59943914_A_G,12_59943959_A_G,12_59944345_G_A,12_59944821_A_G,12_59945004_C_A,12_59945041_C_G,12_59947385_A_G,12_59951859_C_T,12_59951938_G_A,12_59952357_C_G,12_59952382_A_G,12_59953442_A_G,12_59953633_C_A,12_59954020_G_C,12_59954169_T_C,12_59954267_C_A,12_59954289_T_C,12_59954326_G_T,12_59955020_T_C,12_59969815_C_A,12_59969922_T_C,12_59969960_G_A,12_59970062_C_T,12_59970260_T_G,12_59970516_C_T,12_59970593_G_A,12_59971494_C_T,12_59971534_A_G,12_59971823_G_A,12_59971836_T_C,12_59972057_A_G,12_59974359_G_A,12_59975284_C_A,12_60007914_T_G,12_60127699_G_A,12_60139946_A_G,12_60140031_A_T,12_60140286_C_T,12_60140401_C_T,12_60140473_G_A,12_60140893_G_A,12_60141291_T_C,12_60141293_C_A,12_60141506_G_A,12_60141716_G_A,12_60141963_G_A,12_60142379_C_T,12_60143592_T_C,12_60143621_G_A,12_60143705_C_T,12_60143840_C_T,12_60143871_G_A,12_60160229_G_C,12_60160406_C_G,12_60212111_G_C,12_60226654_C_T,12_60226686_A_G,12_60226777_C_G,12_60227845_G_A,12_60242252_C_T,12_60272081_G_A,12_60273036_A_G,12_60274382_G_C,12_60280134_C_G,12_60280150_G_C,12_60280199_C_T,12_60280238_A_C,12_60280337_T_C,12_60280361_C_G,12_60280620_T_A,12_60281118_T_G,12_60281218_T_C,12_60283083_C_T,12_60283498_C_G,12_60283520_C_T,12_60283553_G_A,12_60283651_C_A,12_60283693_G_C,12_60283694_C_T,12_60283736_G_A,12_60284283_C_T,12_60284823_G_A,12_60285148_C_T,12_60285187_A_G,12_60285322_C_T,12_60285658_G_A,12_60285704_T_C,12_60285809_C_T,12_60286618_A_G,12_60286813_C_G,12_60286849_A_G,12_60288081_T_C,12_60288723_A_G,12_60288905_G_A,12_60289296_T_C,12_60295808_C_T,12_60296641_G_A,12_60299008_G_A,12_60304929_A_C,12_60312752_C_T,12_60313280_C_G,12_60313642_T_C,12_60314204_C_T,12_60318368_G_A,12_60319087_T_C,12_60319555_A_G,12_60319997_A_G,12_60320209_G_A,12_60320333_G_A,12_60321035_C_T,12_60321103_C_T,12_60321107_G_A,12_60321111_C_G,12_60321529_C_T,12_60321846_G_A,12_60325233_A_G,12_60328162_T_C,12_60381097_G_C,12_60381171_T_C,12_60381555_C_G,12_60382490_T_C,12_60382536_A_G,12_60382544_A_G,12_60382823_C_A,12_60382834_G_A,12_60382987_G_A,12_60383328_G_A,12_60383410_G_A,12_60383450_G_C,12_60383596_G_A,12_60383703_A_G,12_60383850_C_T,12_60617439_G_T,12_60653398_T_C,12_60680310_A_G,12_60680315_C_T,12_60682456_G_A,12_60683228_C_T,12_60684431_T_A,12_60689168_C_T,12_60723067_G_T,12_60723276_G_A,12_60723419_G_A,12_60724282_G_A,12_60724936_A_T,12_60736713_C_T,12_60740820_A_G,12_60740887_C_T,12_60741920_A_G,12_60748644_C_T,12_60757842_G_A,12_60826887_A_G,12_60872841_G_T,12_60886945_C_T,12_60888542_T_C
ENSSSCG00000018045	12_58850293_C_G,12_58850297_G_T,12_58850547_G_A,12_58862761_A_G,12_58863240_T_C,12_58867132_A_G,12_58867670_G_A,12_58867725_T_C,12_58868568_A_C,12_58868785_G_A,12_58868793_C_T,12_58892835_T_C,12_58893318_G_A,12_58894161_A_C,12_58894347_A_G,12_58894349_G_A,12_58894468_C_G,12_58894835_G_A,12_58894839_T_C,12_58894856_A_G,12_58894865_T_G,12_58920828_T_C,12_58923701_A_G,12_58925195_A_C,12_58948634_G_A,12_58964698_C_A,12_58965289_G_A,12_58986698_A_C,12_58987305_G_A,12_59036518_T_C,12_59036958_A_G,12_59108530_C_G,12_59108744_A_T,12_59123672_C_A,12_59133953_C_G,12_59134160_A_G,12_59219895_C_G,12_59219919_G_T,12_59220269_A_T,12_59220452_C_T,12_59220808_A_G,12_59220870_T_C,12_59221010_C_G,12_59221081_A_T,12_59221166_A_G,12_59221722_A_C,12_59222049_T_C,12_59224668_T_C,12_59224734_T_C,12_59224854_T_C,12_59224954_T_C,12_59224971_T_C,12_59225179_T_C,12_59225952_C_G,12_59226399_T_G,12_59227082_T_C,12_59227432_A_G,12_59227437_G_A,12_59231089_T_C,12_59232532_G_C,12_59234552_T_G,12_59419108_C_T,12_59435864_G_A,12_59435978_G_C,12_59435994_G_C,12_59436004_T_C,12_59436006_T_C,12_59436019_T_C,12_59436042_A_G,12_59436050_C_T,12_59436067_A_G,12_59436068_A_C,12_59437989_G_A,12_59438014_G_A,12_59438169_G_A,12_59438618_C_T,12_59438619_A_G,12_59438632_A_G,12_59438677_T_C,12_59438798_A_C,12_59438841_A_C,12_59438922_G_A,12_59466872_T_C,12_59466925_C_T,12_59468325_T_C,12_59486106_C_T,12_59486220_C_T,12_59632572_C_T,12_59633152_C_T,12_59634802_G_A,12_59635600_C_T,12_59636163_C_A,12_59636182_C_T,12_59636409_G_A,12_59636514_C_T,12_59637014_G_A,12_59641035_G_A,12_59641328_G_A,12_59641382_C_T,12_59641411_G_A,12_59715712_G_A,12_59716012_G_A,12_59716052_G_A,12_59730426_G_A,12_59732777_T_C,12_59880145_C_G,12_59880154_C_T,12_59880161_G_A,12_59880182_G_A,12_59880514_G_C,12_59880562_G_A,12_59880567_T_C,12_59880586_C_T,12_59880595_G_A,12_59880619_G_A,12_59880699_C_T,12_59880703_C_T,12_59881098_G_C,12_59881102_G_A,12_59881242_T_C,12_59881860_G_A,12_59882076_A_G,12_59882095_C_T,12_59882152_C_T,12_59882176_C_T,12_59882182_G_A,12_59882302_G_C,12_59882341_A_G,12_59882353_A_G,12_59882403_T_C,12_59886877_G_A,12_59887171_T_C,12_59887266_C_T,12_59887352_T_C,12_59887469_C_T,12_59887502_G_C,12_59887745_C_T,12_59887868_G_A,12_59888141_G_A,12_59888155_G_A,12_59888340_C_T,12_59888496_G_A,12_59888553_C_A,12_59970260_T_G,12_59971494_C_T,12_59971534_A_G,12_59971823_G_A,12_59971836_T_C,12_59972057_A_G,12_59974359_G_A,12_59975284_C_A,12_60142520_C_T,12_60143157_G_C,12_60143670_G_A,12_60147099_T_C,12_60147296_C_T,12_60147338_G_C,12_60169043_G_A,12_60169566_G_A,12_60169667_A_G,12_60172746_C_T,12_60190481_G_A,12_60210529_A_G,12_60212111_G_C,12_60212780_G_A,12_60252483_T_C,12_60272081_G_A,12_60273036_A_G,12_60273280_A_G,12_60274382_G_C,12_60274732_C_T,12_60280150_G_C,12_60280238_A_C,12_60280337_T_C,12_60280361_C_G,12_60280620_T_A,12_60282460_T_C,12_60283083_C_T,12_60283498_C_G,12_60283520_C_T,12_60283553_G_A,12_60283651_C_A,12_60283693_G_C,12_60283694_C_T,12_60283736_G_A,12_60283741_A_G,12_60283761_A_G,12_60284283_C_T,12_60284379_A_G,12_60284823_G_A,12_60285148_C_T,12_60285187_A_G,12_60285322_C_T,12_60285809_C_T,12_60286618_A_G,12_60286813_C_G,12_60286849_A_G,12_60288081_T_C,12_60288723_A_G,12_60288905_G_A,12_60289086_G_C,12_60289296_T_C,12_60307391_T_G,12_60318679_G_A,12_60319040_A_G,12_60325413_G_A,12_60325886_C_T,12_60326291_C_G,12_60326304_C_A,12_60332770_G_A,12_60332774_G_T,12_60413980_A_G,12_60506468_A_G,12_60684116_C_T,12_60741920_A_G
ENSSSCG00000018046	12_59036356_T_C,12_59036357_G_C,12_59036398_T_C,12_59036430_A_G,12_59036452_G_A,12_59036627_G_A,12_59036747_C_T,12_59036772_C_A,12_59036812_A_G,12_59036958_A_G,12_59037065_C_A,12_59037102_T_A,12_59038205_C_T,12_59038329_T_A,12_59038396_T_C,12_59038681_G_C,12_59038785_C_T,12_59039303_C_A,12_59039308_A_G,12_59054953_C_T,12_59055283_A_G,12_59055377_G_A,12_59055395_C_T,12_59055419_C_T,12_59055594_A_G,12_59055617_A_G,12_59055657_C_T,12_59094151_G_C,12_59095487_G_A,12_59095492_G_A,12_59095969_A_G,12_59096157_G_A,12_59096159_G_T,12_59096293_A_G,12_59096625_A_G,12_59096821_C_G,12_59097518_T_G,12_59098320_T_G,12_59098438_G_A,12_59098977_C_T,12_59099715_C_T,12_59100969_C_T,12_59105624_T_C,12_59105812_C_T,12_59109102_G_A,12_59109607_C_T,12_59109627_A_G,12_59109676_G_A,12_59110079_C_T,12_59122723_T_C,12_59122848_A_G,12_59123362_G_A,12_59123506_G_A,12_59123585_G_A,12_59123672_C_A,12_59124141_G_T,12_59125068_C_T,12_59125079_C_G,12_59125088_C_T,12_59125519_G_T,12_59125740_C_T,12_59125838_C_T,12_59125977_C_T,12_59126403_C_A,12_59126434_C_T,12_59126519_G_A,12_59126537_T_C,12_59126625_C_A,12_59126724_G_A,12_59126798_G_A,12_59126827_C_A,12_59127132_C_G,12_59127227_A_G,12_59127547_T_A,12_59127666_G_A,12_59127744_C_G,12_59127951_T_C,12_59128318_A_G,12_59128340_C_T,12_59128370_A_G,12_59128532_A_G,12_59130875_A_G,12_59131170_G_T,12_59134003_A_G,12_59134168_T_A,12_59134551_G_T,12_59134596_C_T,12_59134632_G_A,12_59134638_T_C,12_59134735_T_C,12_59134754_G_T,12_59134807_G_T,12_59134892_G_T,12_59135063_C_T,12_59135114_A_T,12_59135158_C_T,12_59135181_C_T,12_59135481_G_A,12_59141859_G_A,12_59141922_C_T,12_59142035_G_A,12_59142303_T_C,12_59142687_G_A,12_59142836_G_A,12_59142839_C_T,12_59143142_G_A,12_59143152_C_G,12_59143548_G_C,12_59143802_C_T,12_59144256_A_T,12_59144274_A_G,12_59144407_G_A,12_59144624_G_A,12_59186215_T_C,12_59186272_A_G,12_59186299_A_C,12_59219750_T_G,12_59219789_G_A,12_59219794_A_C,12_59219821_C_G,12_59219895_C_G,12_59219919_G_T,12_59220200_G_C,12_59220238_C_T,12_59220269_A_T,12_59220427_G_A,12_59220435_G_T,12_59220452_C_T,12_59220529_T_C,12_59220738_A_G,12_59220764_T_C,12_59220808_A_G,12_59220861_G_A,12_59220870_T_C,12_59221010_C_G,12_59221081_A_T,12_59221156_G_C,12_59221166_A_G,12_59221231_C_T,12_59221537_G_A,12_59221722_A_C,12_59221969_C_T,12_59222004_G_A,12_59222007_C_T,12_59222049_T_C,12_59222052_G_A,12_59222083_G_A,12_59222098_C_T,12_59224597_A_G,12_59224610_G_C,12_59224668_T_C,12_59224734_T_C,12_59224768_G_A,12_59224781_C_T,12_59224854_T_C,12_59224862_G_A,12_59224897_T_C,12_59224906_T_G,12_59224921_A_G,12_59224954_T_C,12_59224971_T_C,12_59224980_A_G,12_59225048_G_A,12_59225057_C_T,12_59225179_T_C,12_59225608_C_T,12_59225818_C_T,12_59225952_C_G,12_59226224_A_T,12_59226399_T_G,12_59226531_C_T,12_59226610_A_G,12_59226758_A_G,12_59227082_T_C,12_59227125_C_T,12_59227225_A_G,12_59227226_C_T,12_59227324_G_A,12_59227432_A_G,12_59227437_G_A,12_59231089_T_C,12_59231453_A_G,12_59231766_G_A,12_59231838_T_G,12_59231840_C_T,12_59232101_C_T,12_59232313_C_T,12_59232532_G_C,12_59233419_G_A,12_59234481_A_C,12_59234552_T_G,12_59234639_G_A,12_59238236_C_T,12_59344154_A_G,12_59344736_A_G,12_59417959_G_C,12_59418407_C_T,12_59418473_G_C,12_59418694_T_C,12_59419237_T_G,12_59435978_G_C,12_59438014_G_A,12_59438176_T_C,12_59438196_C_T,12_59438211_G_A,12_59438397_C_T,12_59438561_A_C,12_59438565_C_T,12_59438841_A_C,12_59439303_C_T,12_59439393_G_C,12_59466855_G_A,12_59466872_T_C,12_59466892_G_T,12_59466922_A_G,12_59467000_C_T,12_59467222_C_G,12_59467321_A_G,12_59467332_A_G,12_59467355_T_C,12_59467370_C_T,12_59468294_T_C,12_59468325_T_C,12_59468513_G_A,12_59468533_G_A,12_59468825_T_A,12_59469207_C_T,12_59470955_G_A,12_59484447_C_T,12_59484475_T_C,12_59484759_C_T,12_59485574_A_G,12_59485703_T_A,12_59485856_G_A,12_59485883_C_A,12_59486050_T_C,12_59486054_C_T,12_59486074_G_A,12_59486220_C_T,12_59486335_A_G,12_59486393_C_T,12_59486453_A_G,12_59486471_G_A,12_59486511_C_T,12_59486539_A_G,12_59486575_C_T,12_59486592_A_G,12_59486769_C_T,12_59486906_G_A,12_59487055_A_G,12_59493042_G_A,12_59493066_G_C,12_59493117_C_T,12_59493141_G_A,12_59493241_G_A,12_59493289_G_A,12_59493323_A_G,12_59493427_C_T,12_59493478_C_T,12_59493486_G_A,12_59493526_A_G,12_59493543_C_T,12_59493594_C_T,12_59493760_A_G,12_59494020_G_A,12_59494035_G_A,12_59506590_T_G,12_59506689_T_A,12_59506700_G_A,12_59507065_T_C,12_59507122_T_C,12_59632572_C_T,12_59633152_C_T,12_59634802_G_A,12_59635600_C_T,12_59636163_C_A,12_59636182_C_T,12_59636409_G_A,12_59636514_C_T,12_59637014_G_A,12_59641035_G_A,12_59641328_G_A,12_59641382_C_T,12_59641411_G_A,12_59654829_G_A,12_59715475_C_T,12_59715712_G_A,12_59716012_G_A,12_59716052_G_A,12_59730426_G_A,12_59730517_G_A,12_59730587_A_G,12_59730885_A_G,12_59730906_T_C,12_59731110_A_G,12_59731326_A_G,12_59731393_T_C,12_59731620_T_A,12_59731626_A_G,12_59731660_A_G,12_59731785_C_A,12_59731880_C_T,12_59732480_A_C,12_59732708_G_T,12_59732779_G_A,12_59880667_T_C,12_59881098_G_C,12_59881102_G_A,12_59881242_T_C,12_59881284_T_C,12_59881410_G_T,12_59881547_A_G,12_59881766_T_C,12_59881970_G_A,12_59882004_A_G,12_59882010_C_T,12_59882076_A_G,12_59882078_T_G,12_59882095_C_T,12_59882152_C_T,12_59882176_C_T,12_59882182_G_A,12_59882302_G_C,12_59882320_C_G,12_59882341_A_G,12_59882353_A_G,12_59882403_T_C,12_59886845_G_T,12_59886964_C_G,12_59887057_C_T,12_59887352_T_C,12_59887469_C_T,12_59887502_G_C,12_59888141_G_A,12_59888455_G_T,12_59888498_T_C,12_59888534_G_C,12_59888553_C_A,12_59936526_G_A,12_59936731_C_T,12_59936847_G_A,12_59937164_G_T,12_59937961_C_T,12_59938014_T_C,12_59942300_T_C,12_59943134_T_C,12_59943141_G_A,12_59943620_A_C,12_59943777_C_T,12_59943788_C_T,12_59943824_T_G,12_59943832_A_G,12_59943889_A_G,12_59943896_C_G,12_59943914_A_G,12_59943933_A_G,12_59943959_A_G,12_59943996_G_A,12_59944308_T_A,12_59944345_G_A,12_59944374_G_A,12_59944415_G_A,12_59944417_A_G,12_59944443_T_C,12_59944567_C_G,12_59944589_G_A,12_59944609_C_T,12_59944685_C_T,12_59944689_G_A,12_59944700_C_T,12_59944707_C_T,12_59944719_T_C,12_59944724_G_C,12_59944786_G_A,12_59944821_A_G,12_59944902_C_T,12_59944906_G_A,12_59945004_C_A,12_59945041_C_G,12_59945285_T_C,12_59945312_C_A,12_59945449_G_A,12_59945454_C_T,12_59945721_G_A,12_59945850_G_A,12_59945864_G_T,12_59945865_C_G,12_59945927_T_C,12_59946015_C_A,12_59946153_C_T,12_59946587_C_T,12_59947299_A_G,12_59947385_A_G,12_59951843_G_A,12_59952172_A_T,12_59952357_C_G,12_59952382_A_G,12_59952426_G_A,12_59953442_A_G,12_59953633_C_A,12_59954020_G_C,12_59954169_T_C,12_59954172_C_T,12_59954178_G_T,12_59954227_A_G,12_59954267_C_A,12_59954289_T_C,12_59954326_G_T,12_59954552_G_C,12_59954739_A_C,12_59954830_G_A,12_59955020_T_C,12_59955161_T_G,12_59969960_G_A,12_59970062_C_T,12_59970260_T_G,12_59970503_G_A,12_59970506_G_A,12_59970516_C_T,12_59970530_C_T,12_59970552_G_A,12_59970593_G_A,12_59970685_C_A,12_59970729_G_A,12_59971065_G_A,12_59971494_C_T,12_59971836_T_C,12_59972057_A_G,12_59974131_G_A,12_59974172_T_C,12_59974186_C_G,12_59974335_G_C,12_59974359_G_A,12_59974451_T_C,12_59974684_C_G,12_59974809_T_G,12_59975066_A_G,12_59975284_C_A,12_60007914_T_G,12_60025262_T_C,12_60025758_A_G,12_60142865_C_T,12_60142928_C_T,12_60147148_G_A,12_60147338_G_C,12_60147366_A_G,12_60147981_C_T,12_60148383_A_C,12_60157525_C_T,12_60157699_A_C,12_60158905_G_A,12_60160208_G_A,12_60160709_A_G,12_60169043_G_A,12_60169200_G_A,12_60169275_C_T,12_60169519_G_A,12_60169566_G_A,12_60169667_A_G,12_60169780_T_C,12_60170055_G_C,12_60170092_G_A,12_60170470_G_C,12_60170713_A_G,12_60170734_C_A,12_60170885_T_C,12_60170973_C_T,12_60170992_G_A,12_60171204_G_A,12_60171403_T_C,12_60171590_A_G,12_60171596_A_C,12_60171619_G_A,12_60171670_G_A,12_60171710_A_G,12_60171763_T_C,12_60171807_G_C,12_60172227_A_G,12_60172388_C_T,12_60172703_G_A,12_60172746_C_T,12_60173036_T_C,12_60173080_A_G,12_60173120_C_G,12_60173147_C_T,12_60186204_C_A,12_60186401_A_C,12_60190481_G_A,12_60194403_T_C,12_60194775_G_A,12_60195544_C_A,12_60210519_G_C,12_60210529_A_G,12_60210533_A_G,12_60210738_T_C,12_60212111_G_C,12_60212780_G_A,12_60212814_T_C,12_60222859_T_C,12_60222883_A_C,12_60222888_G_T,12_60223150_A_G,12_60223271_G_A,12_60223573_G_A,12_60223991_T_C,12_60224126_A_G,12_60224241_T_C,12_60224242_G_A,12_60224255_G_A,12_60225275_A_G,12_60226654_C_T,12_60226702_G_A,12_60226777_C_G,12_60226806_C_T,12_60226936_C_T,12_60227740_A_G,12_60227845_G_A,12_60234430_G_C,12_60234491_A_G,12_60234498_A_C,12_60234596_T_A,12_60234607_A_C,12_60234735_A_G,12_60234773_A_G,12_60234852_T_C,12_60234955_G_C,12_60234992_A_G,12_60235190_T_C,12_60235397_C_T,12_60235605_T_C,12_60235636_A_C,12_60235675_T_A,12_60242252_C_T,12_60244010_G_A,12_60247700_T_C,12_60247910_C_G,12_60248063_C_A,12_60248351_C_A,12_60248489_G_A,12_60249321_C_G,12_60249379_G_A,12_60249386_C_A,12_60249389_G_T,12_60249788_C_T,12_60251521_A_G,12_60251902_G_T,12_60252175_G_A,12_60252266_G_A,12_60252287_T_C,12_60252483_T_C,12_60261998_T_C,12_60262240_C_A,12_60262243_T_A,12_60262276_C_T,12_60263395_C_T,12_60263483_T_C,12_60263506_T_C,12_60263775_C_T,12_60263834_G_A,12_60263936_C_T,12_60265305_G_A,12_60266084_T_C,12_60272285_G_A,12_60273338_C_T,12_60273904_C_T,12_60274708_C_T,12_60279863_T_C,12_60280017_G_C,12_60280107_G_C,12_60280612_G_T,12_60289086_G_C,12_60289109_C_T,12_60289192_G_A,12_60289221_A_C,12_60289314_T_G,12_60295808_C_T,12_60297379_C_T,12_60300585_G_A,12_60304529_G_A,12_60307393_A_G,12_60308129_G_A,12_60312881_T_A,12_60313107_A_C,12_60313280_C_G,12_60314204_C_T,12_60318783_G_A,12_60319657_A_G,12_60319727_C_T,12_60319801_C_T,12_60320020_A_G,12_60320333_G_A,12_60325886_C_T,12_60327898_G_A,12_60328118_C_T,12_60328125_C_T,12_60331309_G_T,12_60331613_C_A,12_60331742_G_T,12_60332566_T_C,12_60332574_C_T,12_60332577_C_G,12_60332624_T_G,12_60332638_C_T,12_60332882_T_C,12_60332883_G_A,12_60332905_A_G,12_60333056_A_G,12_60333063_G_A,12_60333106_G_A,12_60333150_C_T,12_60333157_C_T,12_60333216_G_C,12_60333229_C_T,12_60333260_T_C,12_60333269_C_G,12_60333567_A_G,12_60333591_G_C,12_60333613_G_A,12_60333629_A_C,12_60333661_C_T,12_60333664_T_C,12_60333769_T_C,12_60333834_A_G,12_60333878_T_C,12_60333929_T_G,12_60333963_A_G,12_60334048_T_C,12_60334051_C_T,12_60334067_A_G,12_60380435_C_T,12_60380547_G_A,12_60381097_G_C,12_60381171_T_C,12_60381425_T_A,12_60381555_C_G,12_60382490_T_C,12_60382536_A_G,12_60382544_A_G,12_60382823_C_A,12_60382834_G_A,12_60383026_C_A,12_60383328_G_A,12_60383410_G_A,12_60383450_G_C,12_60383596_G_A,12_60383703_A_G,12_60383850_C_T,12_60402486_G_A,12_60402615_C_A,12_60404181_G_A,12_60404253_A_G,12_60404265_T_C,12_60404774_G_T,12_60404852_G_C,12_60405669_G_T,12_60413980_A_G,12_60414079_A_T,12_60414380_G_C,12_60428052_C_T,12_60428662_T_C,12_60428837_C_T,12_60429233_T_C,12_60429411_G_C,12_60429434_T_G,12_60429446_C_T,12_60429594_C_A,12_60442240_C_T,12_60443105_C_T,12_60443245_G_A,12_60444144_C_A,12_60444326_G_C,12_60444362_C_G,12_60444488_A_G,12_60444629_C_T,12_60445014_T_C,12_60445015_T_C,12_60445050_T_C,12_60445168_G_T,12_60498853_A_G,12_60499033_A_G,12_60499069_A_G,12_60499427_C_T,12_60499811_C_T,12_60500194_G_T,12_60500584_A_G,12_60501475_A_G,12_60501740_T_C,12_60501762_C_T,12_60501765_A_C,12_60501967_C_T,12_60504349_C_G,12_60504794_A_C,12_60505109_T_C,12_60505403_T_C,12_60505594_G_T,12_60505685_G_A,12_60505702_A_G,12_60505777_T_C,12_60505839_T_C,12_60506026_A_G,12_60506202_C_T,12_60506223_G_A,12_60506391_G_A,12_60506858_G_A,12_60507878_T_C,12_60508243_A_G,12_60508446_C_G,12_60535848_A_G,12_60535978_T_C,12_60536106_T_C,12_60536134_A_G,12_60536242_T_C,12_60536384_C_T,12_60536867_T_C,12_60536940_C_A,12_60538521_G_A,12_60540547_C_T,12_60540549_T_C,12_60540577_A_G,12_60540623_G_A,12_60540756_C_T,12_60540862_G_C,12_60540906_A_G,12_60541903_C_T,12_60541982_G_A,12_60545945_G_A,12_60546075_C_T,12_60546212_C_T,12_60546431_C_T,12_60549523_G_A,12_60554176_T_C,12_60570523_G_A,12_60570893_G_A,12_60571180_C_A,12_60577968_G_A,12_60577981_G_A,12_60580689_T_C,12_60592321_G_A,12_60592323_G_T,12_60597930_C_T,12_60597944_G_A,12_60599275_G_A,12_60651787_G_T,12_60652411_G_A,12_60652449_C_T,12_60679189_G_A,12_60680475_C_T,12_60681099_G_T,12_60691463_G_A,12_60699451_T_C,12_60700059_A_G,12_60700924_T_G,12_60700979_C_T,12_60701020_C_T,12_60701351_T_C,12_60701356_T_C,12_60701670_A_G,12_60701681_A_G,12_60701727_C_T,12_60701788_T_C,12_60701793_C_A,12_60723686_C_T,12_60724103_C_T,12_60724936_A_T,12_60725676_T_C,12_60726982_G_A,12_60740820_A_G,12_60744556_T_C,12_60758086_G_A,12_60758635_G_A,12_60758640_T_G,12_60767358_C_T,12_60768612_C_G,12_60769102_G_A,12_60777923_C_T,12_60777973_G_A,12_60804555_C_G,12_60818011_G_C,12_60831324_G_A,12_60849658_C_T,12_60888542_T_C,12_60972713_T_C,12_60972922_G_A,12_60976395_T_G,12_60977549_C_T,12_60978026_C_T,12_60978029_A_C,12_60979368_G_A,12_60979377_A_G,12_60979400_G_T,12_60980178_C_T,12_60980228_C_T,12_60980238_G_A,12_60980270_G_A,12_60980277_T_C
ENSSSCG00000018047	12_60280134_C_G,12_60296163_C_A,12_60296641_G_A,12_60297244_C_T,12_60297971_T_C,12_60299192_C_T,12_60327398_T_C,12_60428837_C_T,12_60500584_A_G,12_60505391_T_C,12_60505404_G_A,12_60536011_C_T,12_60536106_T_C,12_60536134_A_G,12_60536867_T_C,12_60862739_G_A,12_60920475_A_G,12_60921083_G_A
ENSSSCG00000018049	12_59730906_T_C,12_59886964_C_G,12_59943620_A_C,12_60281154_T_C,12_60282521_A_G,12_60283673_G_A,12_60283812_T_C,12_60283894_G_A,12_60284292_G_A,12_60284424_G_A,12_60284837_G_A,12_60284955_C_T,12_60285187_A_G,12_60285615_C_T,12_60285866_G_A,12_60382678_A_G,12_60383026_C_A,12_60428380_C_T,12_60428579_G_C,12_60428623_G_A,12_60445014_T_C,12_60445086_G_A,12_60499811_C_T,12_60500584_A_G,12_60501475_A_G,12_60505391_T_C,12_60505404_G_A,12_60505594_G_T,12_60505685_G_A,12_60505702_A_G,12_60505938_C_A,12_60506026_A_G,12_60506202_C_T,12_60506213_A_T,12_60506223_G_A,12_60506391_G_A,12_60506537_C_T,12_60536011_C_T,12_60536867_T_C,12_60701571_G_A,12_60749884_G_A,12_60755005_C_T,12_60757755_G_A
ENSSSCG00000018050	12_59435978_G_C,12_59438014_G_A,12_59466872_T_C,12_59486769_C_T,12_59493594_C_T,12_59732708_G_T,12_59881098_G_C,12_59881102_G_A,12_59881242_T_C,12_59882076_A_G,12_59882095_C_T,12_59882152_C_T,12_59882176_C_T,12_59882182_G_A,12_59882302_G_C,12_59882353_A_G,12_59887502_G_C,12_59888141_G_A,12_59970260_T_G,12_59974359_G_A,12_59975284_C_A,12_60142865_C_T,12_60142928_C_T,12_60147981_C_T,12_60157699_A_C,12_60158905_G_A,12_60160208_G_A,12_60169043_G_A,12_60169200_G_A,12_60169780_T_C,12_60170092_G_A,12_60171204_G_A,12_60171596_A_C,12_60171619_G_A,12_60172746_C_T,12_60186204_C_A,12_60190481_G_A,12_60195544_C_A,12_60210529_A_G,12_60212780_G_A,12_60226654_C_T,12_60226702_G_A,12_60226777_C_G,12_60226806_C_T,12_60226936_C_T,12_60227845_G_A,12_60235463_G_A,12_60247910_C_G,12_60248351_C_A,12_60249321_C_G,12_60251521_A_G,12_60252266_G_A,12_60252287_T_C,12_60273904_C_T,12_60279863_T_C,12_60280107_G_C,12_60280612_G_T,12_60283083_C_T,12_60283498_C_G,12_60283520_C_T,12_60283553_G_A,12_60283651_C_A,12_60283693_G_C,12_60283694_C_T,12_60288723_A_G,12_60288905_G_A,12_60289109_C_T,12_60300585_G_A,12_60308129_G_A,12_60321035_C_T,12_60321103_C_T,12_60321107_G_A,12_60321111_C_G,12_60321529_C_T,12_60325233_A_G,12_60404181_G_A,12_60404852_G_C,12_60405669_G_T,12_60414079_A_T,12_60414380_G_C,12_60428052_C_T,12_60428329_A_G,12_60428510_C_T,12_60428570_T_C,12_60428915_T_C,12_60428934_G_C
ENSSSCG00000018051	12_60169667_A_G,12_60186401_A_C,12_60266085_G_A,12_60283544_G_A,12_60862069_G_A,12_60862641_G_A,12_60862739_G_A,12_60863321_G_C,12_60870565_A_G,12_60871047_G_C,12_60872841_G_T,12_60872923_C_A,12_60874437_G_A,12_60874743_G_A,12_60886945_C_T,12_60887901_C_T,12_60896872_G_A,12_60899323_G_A,12_60900219_C_T,12_60903191_G_A,12_60903246_G_A,12_60903594_G_A,12_60903631_C_T,12_60904248_G_A,12_60904303_C_T,12_60904481_G_A,12_60904891_C_T,12_60905252_C_T,12_60905375_C_T,12_60905766_G_A,12_60921926_T_C,12_60921933_C_G,12_60928055_G_A,12_60928202_C_T,12_60933396_G_C,12_60934087_G_C,12_60934504_A_G,12_60934545_T_G,12_60934788_A_G,12_60934869_G_A,12_60939236_C_T,12_60940167_G_A,12_60940253_C_G,12_60954041_T_C,12_60954338_G_A,12_60954340_C_T,12_60954420_G_C,12_60954541_C_A,12_60954614_C_T,12_60954643_A_G,12_60955152_G_A,12_60955194_G_A,12_60955212_G_A,12_60958558_A_G,12_60959245_G_T,12_60959485_C_T,12_60959567_C_T,12_60962448_C_G,12_60962602_C_G,12_60962955_G_A,12_60963290_C_G,12_60971079_G_A,12_60971081_G_A,12_60971964_T_C,12_60971971_C_T,12_60972713_T_C,12_60972922_G_A,12_60972978_G_A,12_60976395_T_G,12_60977529_A_T,12_60977790_C_T,12_60977903_A_G,12_60978026_C_T,12_60978029_A_C,12_60978154_G_T,12_60978185_C_T,12_60979368_G_A,12_60979377_A_G,12_60979400_G_T,12_60979677_T_C,12_60980178_C_T,12_60980228_C_T,12_60980238_G_A,12_60980270_G_A,12_60980277_T_C,12_60992681_G_A,12_60993324_G_A,12_60993431_G_C,12_60993432_C_T,12_60995726_C_T,12_61000492_C_A,12_61000624_G_A,12_61000658_T_G,12_61000780_G_C,12_61001616_G_A,12_61002410_C_T,12_61029681_G_A,12_61060059_G_C,12_61060253_C_T,12_61076669_C_T,12_61089866_G_A,12_61264535_C_T,12_61264561_G_C,12_61267657_G_T,12_61269203_T_G,12_61350000_C_T,12_61350109_G_A,12_61350727_G_T,12_61367941_G_C,12_61368009_G_A,12_61368035_G_A,12_61368037_G_A,12_61368323_T_C,12_61368359_C_T,12_61368512_G_A,12_61369044_C_T,12_61369260_C_A,12_61369834_C_T,12_61372490_C_G,12_61372599_G_C
ENSSSCG00000018052	12_60333229_C_T,12_60382987_G_A,12_60506468_A_G,12_60970839_C_T,12_60971094_C_T,12_60974643_C_T,12_60974686_C_T,12_60974695_G_C,12_60974701_A_G,12_60974835_C_T,12_60975814_C_T,12_60977549_C_T
ENSSSCG00000018053	12_59943134_T_C,12_59943141_G_A,12_59943832_A_G,12_59943914_A_G,12_59943959_A_G,12_59944345_G_A,12_59971836_T_C,12_60007914_T_G,12_60157525_C_T,12_60169304_G_A,12_60170470_G_C,12_60186401_A_C,12_60211674_C_T,12_60212475_G_A,12_60223271_G_A,12_60244359_A_T,12_60244422_G_T,12_60251716_C_T,12_60266085_G_A,12_60273338_C_T,12_60274708_C_T,12_60281118_T_G,12_60284766_T_C,12_60285032_T_C,12_60285050_A_G,12_60285087_C_T,12_60285258_T_C,12_60285382_C_T,12_60285464_C_G,12_60285518_C_A,12_60285572_C_T,12_60319162_C_T,12_60319956_G_A,12_60320678_G_C,12_60320686_T_C,12_60320689_C_T,12_60321667_G_A,12_60325269_G_A,12_60325382_A_G,12_60326289_A_T,12_60331605_A_G,12_60383322_A_G,12_60402623_G_A,12_60414140_A_G,12_60428094_G_A,12_60428640_C_T,12_60428740_C_T,12_60428882_C_T,12_60429654_G_A,12_60501481_A_G,12_60504444_G_C,12_60504448_C_G,12_60504812_A_G,12_60505043_T_C,12_60506213_A_T,12_60506537_C_T,12_60536190_C_T,12_60539021_C_T,12_60539179_A_G,12_60541553_G_A,12_60542005_C_T,12_60546758_C_T,12_60547591_G_A,12_60562704_G_A,12_60563012_G_T,12_60563013_C_T,12_60570843_C_T,12_60581241_C_T,12_60583003_C_T,12_60584959_G_A,12_60585763_G_A,12_60591461_C_T,12_60592079_C_T,12_60592512_C_T,12_60592810_T_C,12_60592909_T_C,12_60593101_G_A,12_60597741_C_T,12_60599024_C_T,12_60599880_C_G,12_60599884_C_T,12_60599949_C_T,12_60600082_C_T,12_60601859_C_T,12_60689230_G_T,12_60689664_G_A,12_60690494_G_A,12_60691463_G_A,12_60698689_T_C,12_60699956_A_G,12_60703215_C_T,12_60703706_T_C,12_60742796_C_T,12_60751036_A_C,12_60755808_G_A,12_60758447_G_A,12_60818011_G_C,12_60822851_G_A,12_60826887_A_G,12_60831324_G_A,12_60831366_C_T,12_60831369_C_T,12_60837141_C_A,12_60837150_G_A,12_60837188_A_G,12_60843011_C_A,12_60843012_G_A,12_60843735_T_G,12_60848753_T_G,12_60849203_C_T,12_60849324_G_A,12_60849632_T_C,12_60849763_T_G,12_60849815_A_G,12_60849867_T_C,12_60849913_G_A,12_60850003_C_T,12_60850338_G_C,12_60850355_A_G,12_60850359_G_A,12_60862069_G_A,12_60862243_A_T,12_60862246_C_T,12_60862342_C_T,12_60862639_A_G,12_60862641_G_A,12_60862713_T_C,12_60862739_G_A,12_60863321_G_C,12_60868915_G_C,12_60869021_C_T,12_60869081_A_T,12_60869104_C_T,12_60869111_G_A,12_60869268_A_T,12_60869275_T_C,12_60869280_C_T,12_60869314_G_A,12_60869397_T_G,12_60869519_G_A,12_60869633_C_G,12_60869828_C_T,12_60869909_C_T,12_60869978_T_C,12_60870089_C_T,12_60870565_A_G,12_60871047_G_C,12_60872833_C_G,12_60872841_G_T,12_60872844_A_C,12_60872923_C_A,12_60874117_G_A,12_60874437_G_A,12_60874743_G_A,12_60886905_T_C,12_60886945_C_T,12_60887315_C_T,12_60887901_C_T,12_60888059_T_G,12_60888067_C_T,12_60888110_C_T,12_60888149_T_C,12_60888236_A_G,12_60888378_A_G,12_60888495_C_G,12_60894172_A_T,12_60895085_C_T,12_60895212_T_C,12_60895384_C_T,12_60897530_C_T,12_60897532_C_T,12_60897583_A_G,12_60897917_G_A,12_60898288_A_G,12_60898436_G_C,12_60898993_C_T,12_60899275_C_T,12_60899323_G_A,12_60900017_C_T,12_60900219_C_T,12_60900301_C_T,12_60900331_T_C,12_60900397_G_A,12_60900613_T_C,12_60900778_T_A,12_60900794_G_T,12_60903191_G_A,12_60903246_G_A,12_60903411_C_T,12_60903464_T_C,12_60903594_G_A,12_60903631_C_T,12_60904248_G_A,12_60904303_C_T,12_60904891_C_T,12_60904901_C_T,12_60905101_C_T,12_60905252_C_T,12_60905375_C_T,12_60905603_C_T,12_60905766_G_A,12_60920475_A_G,12_60921058_A_T,12_60921083_G_A,12_60921302_T_C,12_60921303_G_A,12_60921926_T_C,12_60921933_C_G,12_60922172_G_A,12_60922347_C_T,12_60922453_A_G,12_60922624_C_G,12_60923129_T_C,12_60924519_A_G,12_60928055_G_A,12_60928202_C_T,12_60933307_A_C,12_60933396_G_C,12_60933598_C_T,12_60933616_G_A,12_60934545_T_G,12_60934609_A_C,12_60934788_A_G,12_60934869_G_A,12_60938480_A_G,12_60938541_G_A,12_60938931_A_G,12_60938935_G_A,12_60938955_G_A,12_60939236_C_T,12_60939250_A_G,12_60939280_G_A,12_60939300_T_C,12_60939308_G_A,12_60939324_G_T,12_60939744_C_G,12_60939926_C_T,12_60940167_G_A,12_60940253_C_G,12_60954041_T_C,12_60954220_G_A,12_60954338_G_A,12_60954340_C_T,12_60954420_G_C,12_60954541_C_A,12_60954614_C_T,12_60954643_A_G,12_60955152_G_A,12_60955194_G_A,12_60955212_G_A,12_60958558_A_G,12_60959245_G_T,12_60959485_C_T,12_60959567_C_T,12_60961790_A_G,12_60962448_C_G,12_60962602_C_G,12_60962955_G_A,12_60963290_C_G,12_60970932_C_T,12_60971002_G_A,12_60971195_T_G,12_60971866_A_G,12_60971873_C_T,12_60971878_T_A,12_60972922_G_A,12_60972978_G_A,12_60976395_T_G,12_60978026_C_T,12_60978029_A_C,12_60979368_G_A,12_60979377_A_G,12_60980178_C_T,12_60980228_C_T,12_60980238_G_A,12_60980270_G_A,12_60980277_T_C,12_60993431_G_C,12_60993432_C_T,12_60995726_C_T,12_61001616_G_A,12_61001968_G_T,12_61269203_T_G,12_61362692_C_T,12_61363331_G_A,12_61367849_C_T,12_61368009_G_A,12_61368035_G_A,12_61368037_G_A,12_61368282_C_T,12_61368323_T_C,12_61370037_G_A
ENSSSCG00000018055	12_60445086_G_A,12_60747850_C_T,12_60748203_C_T,12_60748292_A_C,12_60748899_G_C,12_60749884_G_A,12_60754968_T_C,12_60755005_C_T,12_60755411_G_A,12_60756717_A_G,12_60756916_G_C,12_60757042_C_T,12_60757623_G_A,12_60757755_G_A,12_60760306_C_T,12_60900649_C_T
ENSSSCG00000018056	12_23252690_C_T,12_23280210_C_G,12_23280218_A_C,12_23280227_T_C,12_23280260_A_G,12_23280261_G_C,12_23280317_G_A,12_23280366_C_T,12_23280685_C_T,12_23344770_G_T,12_23344797_A_G,12_23344905_A_G,12_23344917_A_G,12_23361407_C_T,12_23361475_C_T,12_23361577_A_C,12_23361668_C_A,12_23361759_A_G,12_23361832_G_A,12_23362296_T_C,12_23362302_T_C,12_23362328_T_C,12_23362339_C_A,12_23362574_A_C,12_23362778_C_G,12_23362961_C_G,12_23363559_G_A,12_23363981_A_G,12_23364028_C_T,12_23364207_T_C,12_23364503_G_T,12_23364783_T_C,12_23368751_T_A,12_23385134_T_C,12_23555944_G_A,12_23579482_T_G,12_23582534_A_T,12_23595948_A_T,12_23596693_T_C,12_23596941_A_G,12_23598991_A_G,12_23600055_A_G,12_23600446_A_G,12_23619799_T_G,12_23619898_T_C,12_23620235_A_G,12_23620241_A_G,12_23620248_T_C,12_23620280_T_C,12_23620302_A_G,12_23620420_T_A,12_23620517_A_G,12_23629001_A_G,12_23630054_G_A,12_23630167_G_A,12_23635302_A_G,12_23635924_A_G,12_23636615_T_C,12_23637005_C_G,12_23640705_A_G,12_23640900_T_C,12_23644115_A_G,12_23646435_A_G,12_23646552_A_G,12_23652025_T_C,12_23654945_A_G,12_23655194_A_G,12_23680458_A_C,12_23690413_C_A,12_23690427_C_G,12_23690573_C_T,12_23690632_C_T,12_23690764_A_T,12_23713569_G_C,12_23714606_G_A,12_23732362_G_A,12_23784439_G_A,12_23806422_A_C,12_24088804_A_T,12_24088887_T_G,12_24094771_T_C,12_24094965_C_T,12_24095098_C_G,12_24095210_G_A,12_24102850_C_T,12_24103042_G_A,12_24104396_G_A,12_24107164_T_G,12_24158665_C_G,12_24159074_G_A,12_24170063_C_T,12_24240156_G_A,12_24240180_C_T,12_24240217_A_G,12_24240395_A_G,12_24242644_A_G,12_24246196_C_T,12_24246823_A_G,12_24266883_C_G,12_24266915_C_T,12_24269307_G_A,12_24269360_G_A,12_24269424_G_C,12_24269459_C_T,12_24270015_T_C,12_24270149_G_A,12_24277683_A_T,12_24287373_T_C,12_24287409_T_C,12_24287546_C_A,12_24292401_C_A,12_24292915_C_T,12_24292916_G_T,12_24293977_G_A,12_24294072_C_T,12_24294286_C_A,12_24340850_A_C,12_24341051_T_C,12_24341709_G_A
ENSSSCG00000018057	12_23218625_G_A,12_23219031_T_C,12_23251508_A_G,12_23251657_G_A,12_23252071_A_G,12_23252091_A_G,12_23252170_G_T,12_23317530_A_C,12_23590226_C_T,12_23590227_T_G,12_23591366_T_C,12_23644171_C_T,12_23690936_A_G,12_23713569_G_C,12_23772633_C_T,12_23773236_T_C,12_23773316_A_G,12_23783256_C_T,12_23785122_G_A,12_23785136_A_G,12_23970996_T_C,12_23971179_A_G,12_24090813_T_C,12_24103154_T_C,12_24104238_A_G,12_24104415_T_C,12_24159163_C_T,12_24159195_G_A,12_24159324_G_T,12_24171641_T_C,12_24287238_C_G,12_24287546_C_A,12_24293792_A_G,12_24448971_G_A
ENSSSCG00000018058	12_23692891_G_C,12_23773236_T_C,12_23774553_C_T,12_23972531_C_T
ENSSSCG00000020657	6_50313171_C_T,6_50343272_G_C,6_50350346_A_G,6_50350932_G_A,6_50351146_A_G,6_50351420_A_T,6_50352412_A_G,6_50352805_T_G,6_50394990_A_C,6_50395319_T_C,6_50396962_A_T,6_50401886_A_G,6_50401921_A_G,6_50402102_C_T,6_50408529_T_C,6_50408576_C_T,6_50409461_C_T,6_50410750_G_A,6_50410792_A_G,6_50426019_T_C,6_50436522_C_T,6_50459606_C_G,6_50459861_C_T,6_50460120_A_T,6_50474724_T_G,6_50475018_C_G,6_50505118_A_T,6_50543328_C_T,6_50549175_G_A,6_50549541_G_A,6_50553973_G_A,6_50555298_G_A,6_50614380_T_C,6_50614625_C_T,6_50744291_C_T,6_50772545_T_C,6_50772697_A_C,6_50772908_C_G,6_50793263_G_C,6_50793803_C_A,6_50814346_C_T,6_50819657_G_A,6_50819768_C_T,6_50835007_A_G,6_50835121_A_C,6_50835151_C_A,6_50835250_G_A,6_50835280_A_T,6_50835407_C_G,6_50835472_G_T,6_50835505_T_C,6_50835570_T_C,6_50870302_C_T,6_50870324_A_G,6_50870389_T_A,6_50870710_T_A,6_50870736_G_A,6_50870878_A_T,6_50887260_T_G,6_50887317_C_T,6_50887644_T_A,6_50887651_G_A,6_50887717_G_A,6_50887843_G_A,6_50887942_C_T,6_50887998_T_C,6_50888147_T_C,6_50890353_T_C,6_50892834_G_A,6_50892955_C_G,6_50893031_T_G,6_50943786_C_T,6_50944111_G_A,6_50958763_A_G,6_50959019_G_T,6_50959055_C_T,6_51008482_C_A,6_51113711_A_G,6_51114146_G_C,6_51234514_G_A,6_51235190_A_G,6_51305381_G_A,6_51305658_C_T,6_51334514_C_T,6_51334670_A_G,6_51338091_T_G,6_51339505_A_G,6_51339816_C_G,6_51348834_G_A,6_51350206_G_A,6_51351425_C_A,6_51367269_C_T,6_51368164_C_T,6_51377606_A_G,6_51378593_A_C,6_51378908_C_G,6_51400126_T_C,6_51401135_C_T,6_51401448_C_G,6_51402667_A_G,6_51408169_C_T,6_51431553_A_G,6_51431569_G_A,6_51431857_G_A,6_51433958_C_T,6_51434113_G_C,6_51442804_T_C,6_51442918_G_A,6_51443256_G_A,6_51444023_A_G,6_51444050_A_C,6_51444299_C_T,6_51480435_T_C,6_51480486_G_A,6_51481061_T_C,6_51481187_A_G,6_51481837_C_T,6_51481853_G_A,6_51499008_C_T,6_51499089_G_A,6_51501733_A_C,6_51502101_G_A,6_51508758_C_G,6_51511205_A_G,6_51511297_G_T,6_51511742_G_A,6_51511855_T_G,6_51537809_C_T,6_51537870_T_C,6_51538250_A_G,6_51539009_G_T,6_51540409_G_A,6_51544561_T_C,6_51544631_T_A,6_51545027_G_A,6_51545042_T_C,6_51545624_G_A,6_51545900_C_T,6_51550855_G_A,6_51551838_G_C,6_51551943_C_T,6_51552058_A_G,6_51552249_G_A,6_51552925_G_A,6_51563445_T_A,6_51571222_T_C,6_51571467_A_C,6_51571913_G_A,6_51576477_C_T,6_51576570_A_G,6_51576654_C_T,6_51576677_G_A,6_51579773_C_T,6_51581273_C_T,6_51590100_T_A,6_51590389_T_A,6_51590697_C_T,6_51612385_T_C,6_51612701_T_C,6_51663963_C_T,6_51664854_G_A,6_51666729_C_T,6_51666834_G_T,6_51667000_C_T,6_51763952_C_A,6_51764270_T_C,6_51764854_G_A,6_51765059_G_A,6_51765118_C_T,6_51765120_T_G,6_51845169_G_A,6_51855828_C_T,6_51856407_C_A,6_51887902_G_A,6_51888269_C_T,6_51888442_G_A,6_51888480_A_G,6_52013902_T_C,6_52014021_T_C,6_52014515_G_C,6_52015124_C_G,6_52017996_G_A,6_52018114_C_A,6_52018771_C_T,6_52018850_T_C,6_52018853_T_C,6_52098055_G_A,6_52099728_C_A,6_52117731_T_C,6_52125841_A_G,6_52143508_A_C,6_52156070_C_T,6_52156977_T_C,6_52189449_C_T,6_52190633_T_C,6_52191606_G_A,6_52294105_A_G
ENSSSCG00000020665	2_9008528_G_A,2_9008590_C_T,2_9066973_A_C,2_9066990_A_G,2_9223265_G_A
ENSSSCG00000020678	6_968966_A_G,6_969067_A_G,6_970189_T_C
ENSSSCG00000020696	7_20821005_A_G,7_20841082_T_C,7_20842387_C_T,7_20854216_T_C,7_20855109_G_A,7_20857188_G_A,7_20858045_G_T,7_20862818_G_C,7_20863288_G_A,7_20863369_C_G,7_20863739_A_C,7_20872047_T_G,7_20872310_G_T,7_20872593_G_A,7_20872605_A_G,7_20872909_A_G,7_20873001_A_T,7_20873212_T_C,7_20873899_G_A,7_20873918_C_T,7_20880825_G_A,7_20882468_G_A,7_20887089_G_T,7_20887498_C_T,7_20911586_G_A,7_21024942_A_T,7_21025392_G_A
ENSSSCG00000020701	7_95161830_C_A,7_95161833_G_A
ENSSSCG00000020702	1_90418265_T_C,1_90696740_A_G,1_90744716_T_A,1_90837316_A_G
ENSSSCG00000020706	13_199580198_A_G,13_200403773_C_G
ENSSSCG00000020717	8_77267700_G_A,8_77316984_C_T,8_77317060_T_A,8_77317119_C_T,8_77317179_G_A,8_77317251_A_C,8_77317299_T_C,8_77317594_A_G,8_77317621_T_C,8_77317639_G_A,8_77317649_C_A,8_77317851_C_T,8_77728332_A_G,8_78386073_A_C
ENSSSCG00000020720	2_48625736_C_T,2_49564326_A_G,2_49704171_A_G,2_49709017_A_G
ENSSSCG00000020725	5_21156474_T_C,5_21157071_A_G,5_21158368_T_C,5_21167639_T_C,5_21168126_C_T,5_21168433_C_T,5_21175963_C_T,5_21176184_C_T,5_21176226_C_T,5_21176366_T_C,5_21176387_C_T,5_21176699_G_A,5_21176741_G_A,5_21177006_G_A,5_21273443_T_C,5_21273598_A_G,5_21293079_A_G,5_21414307_T_C,5_21420983_T_C,5_21473418_T_C,5_21489041_A_G,5_21517566_G_T,5_21518951_T_A,5_21560813_G_T,5_21561414_A_G,5_21748961_A_C,5_21786635_T_C,5_21786961_T_C,5_21787633_A_G,5_21788046_A_T,5_21788178_C_A,5_21909845_G_A,5_21910099_T_C,5_21910204_G_A,5_21980007_C_T,5_21991744_A_G,5_21992854_G_A,5_22088701_A_G,5_22323666_A_G,5_22323735_C_T,5_22323739_A_T,5_22323796_G_A,5_22325425_G_A,5_22325621_G_A,5_22325695_T_C,5_22325764_T_G,5_22351778_G_A,5_22351951_T_C,5_22352069_T_C,5_22352219_T_A,5_22379685_G_T,5_22389469_A_C,5_22390271_A_G,5_22399372_C_T,5_22416317_C_G,5_22416388_A_G,5_22416624_A_G,5_22421314_T_C,5_22421791_A_C,5_22421845_A_C,5_22422672_T_G,5_22422732_T_C,5_22427193_A_G,5_22427203_A_G,5_22427226_T_C
ENSSSCG00000020744	12_18603128_G_A,12_18606338_C_T,12_18608390_G_A,12_18618809_C_T,12_18618891_G_A,12_18889888_A_C
ENSSSCG00000020754	6_51764270_T_C,6_51764854_G_A,6_51765118_C_T,6_51855828_C_T
ENSSSCG00000020758	7_1783002_A_G,7_1784050_C_A,7_1784337_A_G,7_1784810_C_T,7_1785341_G_C,7_1785705_A_G,7_1792199_C_T,7_1792931_C_T,7_1793660_T_C,7_1806276_A_G,7_1807167_A_G,7_1807483_G_A,7_1811779_A_G,7_1811838_A_G,7_1814173_A_G,7_1823917_C_G,7_1823947_C_T,7_1823996_T_G,7_1826280_C_T,7_1870659_T_G,7_1870774_G_C,7_1876843_T_C,7_1882811_C_G,7_1883332_G_A,7_1887226_C_T,7_1887417_G_C,7_1887507_G_A,7_1887688_A_T,7_1887696_C_T,7_1887701_A_G,7_1887716_A_G,7_1887770_G_A,7_1887784_G_T,7_1887912_T_C,7_1887915_A_G,7_1887982_A_G,7_1888290_G_C,7_1888292_C_G,7_1890651_A_G,7_1891092_G_A,7_1891549_G_T,7_1906831_A_G,7_1906885_T_C,7_1953916_C_T,7_1989820_C_G,7_1990241_C_T,7_1990286_G_A,7_1990355_G_A
ENSSSCG00000020771	15_120902887_A_G,15_120921262_T_C,15_120921310_A_G,15_120921393_A_G,15_120921409_C_T,15_120921569_C_T,15_120921666_G_A,15_120921720_G_A,15_120921966_G_A,15_120922034_A_G,15_120923166_G_A,15_120928122_G_T,15_120932153_A_G,15_120932157_T_C,15_120936950_C_T,15_120937214_C_T,15_120938274_C_T,15_120988062_T_C,15_120988251_T_C,15_120988395_G_C,15_121005561_T_G,15_121015111_A_C,15_121016523_T_C,15_121017766_C_A,15_121037603_A_G,15_121118185_C_T,15_121118253_C_T,15_121210992_A_G,15_121211343_C_T,15_121211349_G_C,15_121211565_C_G,15_121211724_T_C,15_121212625_T_G,15_121212746_G_A,15_121218113_G_A,15_121242389_G_C,15_121242937_A_T,15_121243204_T_C,15_121243491_A_G,15_121253087_G_A,15_121265839_G_A,15_121265910_A_G,15_121275121_T_A,15_121275879_C_T,15_121275886_G_A,15_121275977_G_A,15_121282733_C_T,15_121283137_T_C,15_121283271_G_A,15_121283320_G_A,15_121284483_C_G,15_121284666_A_T,15_121285069_T_G,15_121285178_G_A,15_121285213_A_G,15_121285241_G_C,15_121285827_G_A,15_121285883_C_T,15_121285907_A_G,15_121285930_A_G,15_121285968_A_G,15_121286068_C_T,15_121330714_G_A,15_121330825_T_C,15_121330946_A_G,15_121456807_T_C,15_121456834_A_G,15_121456909_G_A,15_121456923_G_C,15_121456989_C_G,15_121457038_C_T,15_121457668_A_T,15_121458858_G_A,15_121491343_G_T,15_121491715_C_T,15_121491911_C_T,15_121491932_C_A,15_121492137_C_T,15_121492283_C_G,15_121492427_G_T,15_121493720_G_A,15_121493889_C_T,15_121493890_C_T,15_121494046_A_G,15_121494110_C_T,15_121494167_G_C,15_121494206_G_A,15_121494207_A_G,15_121494414_G_A,15_121494432_C_T,15_121494481_C_T,15_121494525_T_C,15_121510874_A_G,15_121513317_G_T,15_121513353_G_A,15_121513484_A_C,15_121516757_A_T,15_121518923_C_T,15_121518963_G_A,15_121519042_C_G,15_121519355_T_C,15_121519432_A_T,15_121520628_A_G,15_121520847_A_G,15_121520875_C_T,15_121520888_G_A,15_121521090_C_T,15_121521093_A_G,15_121521156_C_A,15_121521710_T_C,15_121537707_T_A,15_121537720_T_G,15_121537736_A_G,15_121537915_T_G,15_121537984_A_G,15_121538076_A_G,15_121538117_A_C,15_121538118_G_A,15_121538547_G_C,15_121538827_T_C,15_121538917_A_G,15_121538955_T_C,15_121539104_G_A,15_121539177_C_A,15_121539198_C_T,15_121539219_G_A,15_121552831_G_C,15_121553428_T_G,15_121561540_T_C,15_121562202_A_C,15_121562566_A_G,15_121562837_A_G,15_121562868_C_T,15_121562869_A_G,15_121563656_A_G,15_121563717_T_C,15_121563759_A_G,15_121569794_C_G,15_121570378_A_G,15_121570411_A_G,15_121570515_C_T,15_121571775_T_C,15_121571822_T_C,15_121571828_T_C,15_121571829_T_C,15_121571895_C_A,15_121572196_A_G,15_121572342_G_C,15_121580744_C_G,15_121581590_C_G,15_121581624_G_T,15_121581631_A_G,15_121582003_G_A,15_121627998_C_T
ENSSSCG00000020777	5_9964373_C_A,5_9967423_T_C,5_9967525_C_A,5_9967684_T_C,5_9967843_C_T,5_9967902_A_G,5_9968129_C_T,5_9968138_T_C,5_9968218_G_A,5_9995616_A_G,5_9995946_C_T,5_9996686_G_A,5_9996773_T_A,5_9996844_G_T,5_10003239_A_G,5_10003257_C_A,5_10003258_A_G,5_10003292_G_C,5_10003293_T_G,5_10003529_C_T,5_10003737_T_C,5_10004540_G_T,5_10023500_T_C,5_10023628_G_A,5_10024233_T_A,5_10030138_G_A,5_10030656_G_T,5_10038742_C_A,5_10039938_G_C,5_10048299_T_C,5_10048303_T_C,5_10048714_A_G,5_10049986_A_G,5_10069550_G_A,5_10069610_C_T,5_10069613_C_A,5_10093539_T_C,5_10100282_T_C,5_10136110_C_T,5_10136343_C_T,5_10136642_G_A,5_10136651_T_C,5_10136658_C_T,5_10143885_G_A,5_10144403_G_A,5_10144744_G_A,5_10147266_G_A,5_10147465_A_G,5_10161643_T_C,5_10161852_G_A,5_10162999_A_G,5_10212398_T_C,5_10242339_T_A,5_10284795_A_T,5_10336589_A_G,5_10345695_A_G,5_10346059_G_A
ENSSSCG00000020783	9_67189609_T_C,9_67195192_G_A,9_67241669_A_G,9_67241741_G_A
ENSSSCG00000020785	15_121242597_T_C,15_121242617_G_C,15_121242631_C_T,15_121242691_C_T,15_121242825_G_A,15_121493333_C_T,15_121493462_G_A,15_121493538_C_T
ENSSSCG00000020790	15_139031339_C_A,15_139031985_C_T,15_139032395_G_T
ENSSSCG00000020799	3_126739789_A_G,3_126740185_T_G,3_126864552_C_A,3_126864591_T_C,3_126864703_C_A,3_126864704_C_T,3_126864710_T_A,3_126864880_G_C,3_126864884_A_G,3_126865126_T_C,3_126865467_G_T,3_126865592_A_G,3_126865957_A_G,3_126866095_G_T,3_126866194_G_C,3_126866337_A_G,3_126866511_G_A,3_126866774_A_G,3_126867030_T_C,3_126867077_A_G,3_126867085_G_A,3_126867107_T_C,3_126904579_A_G,3_126905177_T_C,3_126905203_G_C,3_126905204_G_A,3_126905354_T_C,3_126905582_A_C,3_126905638_A_C,3_126905710_A_G,3_126905898_A_G,3_126905960_G_C,3_126905989_A_C,3_126906117_T_C,3_126906128_A_T,3_126906194_A_G,3_126906279_T_C,3_126906396_A_G,3_126906508_C_G,3_126906523_G_A,3_126906540_T_C,3_126919325_T_C,3_126919330_A_G,3_126919364_G_A,3_126919401_C_A,3_126919427_C_T,3_126919515_C_T,3_126919552_G_C,3_126919701_T_C,3_126919703_T_C,3_126919927_G_A,3_126920192_T_C,3_126920388_C_A,3_126944304_A_G,3_126944749_T_C,3_126945314_T_C,3_126945864_A_G,3_126946305_G_A,3_126946538_G_A,3_126946655_T_C,3_126948211_G_C,3_126948519_A_G,3_126948583_A_G,3_126948726_A_G,3_126948776_T_C,3_126948970_T_C,3_126952314_A_G,3_126952343_T_G,3_126954851_A_G,3_126971789_A_G,3_126971800_G_A,3_126971803_C_A,3_126971820_T_C,3_126971832_T_C,3_126972111_T_C,3_126972208_G_T,3_126972364_A_G,3_126972641_T_C,3_126972654_A_G,3_126972714_C_T,3_126972734_A_G,3_126972741_A_G,3_126972791_T_C,3_126972830_T_A,3_126973090_C_A,3_126973092_T_C,3_126973370_C_T,3_126973497_T_C,3_126973602_T_G,3_126973686_A_G,3_126973935_T_C,3_126974078_A_G,3_126987755_T_C,3_126987803_T_C,3_126988893_C_T,3_126989220_C_T,3_126991645_A_G,3_126993865_T_C,3_127003115_C_T,3_127003241_G_A,3_127003493_A_G,3_127003718_T_C,3_127003986_A_G,3_127004499_T_G,3_127004636_T_C,3_127004679_A_G,3_127004748_A_G,3_127043117_C_A
ENSSSCG00000020803	7_30994081_G_C,7_30996330_T_G,7_31355184_G_A,7_31925486_C_T,7_32366598_C_T
ENSSSCG00000020808	3_17093261_T_C
ENSSSCG00000020809	2_8183745_G_A,2_8225615_G_A,2_8287116_G_T,2_8287507_A_G,2_8287585_C_T,2_8287926_A_G,2_8410999_A_T,2_8411506_A_G,2_8411581_T_C,2_8411802_A_G,2_8411843_T_A,2_8411941_G_C,2_8412000_A_G,2_8412309_G_A,2_8413286_T_C,2_8413348_T_G,2_8413395_T_A,2_8413859_G_A,2_8414145_C_T,2_8414166_G_A,2_8414435_A_G,2_8414505_G_C,2_8414585_G_C,2_8871291_A_C,2_8871602_A_G,2_8872129_G_A,2_8874970_G_A,2_8875127_G_A,2_8875136_T_C,2_8875346_A_T,2_8927984_G_T,2_8928026_G_T,2_8928027_C_T,2_8928174_T_C,2_8928662_G_A,2_8928817_C_A,2_8928834_T_C,2_8928894_A_G,2_8928940_A_G,2_8929397_T_G,2_8929399_G_A,2_8929680_T_A,2_8929706_A_G,2_8929761_A_G,2_8929838_A_G,2_8931211_G_C,2_8931245_G_A,2_8931282_C_G,2_8931286_T_C,2_8931320_C_G,2_8931321_C_T,2_8931337_A_G,2_8931530_A_G,2_8931556_G_A,2_8931775_G_C,2_8931929_C_T,2_8936910_G_A,2_8999548_G_A,2_8999588_C_T,2_8999628_A_G,2_8999828_G_C,2_9000325_T_G,2_9000343_C_T,2_9000473_C_A,2_9000914_C_A,2_9000925_T_G,2_9007973_A_G,2_9008187_C_G,2_9008528_G_A,2_9008541_A_C,2_9008543_A_G,2_9008574_C_A,2_9008590_C_T,2_9008612_C_T,2_9008629_G_A,2_9008670_C_T,2_9008752_A_G,2_9008805_G_A,2_9008808_A_G,2_9033802_G_T,2_9033992_T_C,2_9051741_G_T,2_9051821_G_A,2_9051885_T_C,2_9052270_A_G,2_9052459_C_A,2_9052731_A_G,2_9053128_A_T,2_9053314_A_G,2_9053805_A_G,2_9055378_T_C,2_9055484_A_G,2_9055502_A_G,2_9055575_A_C,2_9055614_T_C,2_9055629_G_C,2_9055769_A_T,2_9055772_T_C,2_9055783_G_A,2_9055841_T_G,2_9055845_A_G,2_9055937_T_G,2_9056185_A_G,2_9056211_A_G,2_9056286_C_A,2_9062202_G_A,2_9062829_C_T,2_9063348_T_G,2_9063403_T_C,2_9063426_C_G,2_9063432_C_T,2_9064034_G_A,2_9064313_T_C,2_9066068_T_C,2_9066311_T_C,2_9066517_C_A,2_9066713_A_G,2_9066930_G_C,2_9066973_A_C,2_9066990_A_G,2_9092626_A_C,2_9093138_G_A,2_9093373_C_T,2_9093495_G_A,2_9093513_G_A,2_9093559_T_A,2_9093569_C_T,2_9093602_A_C,2_9101630_C_T,2_9119667_G_A,2_9119900_T_C,2_9120014_T_C,2_9120080_G_A,2_9120333_T_C,2_9120525_T_C,2_9120838_A_G,2_9136426_G_A,2_9136753_G_A,2_9136766_A_T,2_9136779_A_G,2_9136852_C_T,2_9136956_T_C,2_9137043_T_C,2_9137744_A_C,2_9137793_G_A,2_9137802_G_T,2_9138267_T_C,2_9138625_G_C,2_9138824_G_C,2_9147214_T_C,2_9147692_C_T,2_9147864_A_G,2_9147920_G_A,2_9148083_A_C,2_9148143_T_C,2_9148198_A_T,2_9148219_T_C,2_9148288_C_T,2_9148305_A_G,2_9148334_G_A,2_9148515_C_T,2_9148516_G_A,2_9148767_C_T,2_9148851_T_G,2_9148854_A_G,2_9148901_T_C,2_9148979_T_C,2_9149019_A_G,2_9149044_C_T,2_9182869_A_G,2_9182947_C_A,2_9182988_A_G,2_9183218_G_A,2_9183334_G_T,2_9183500_A_G,2_9183637_G_C,2_9183640_C_G,2_9185207_G_T,2_9185402_G_C,2_9185415_C_T,2_9185977_T_G,2_9186014_A_G,2_9187991_G_A,2_9188001_T_A,2_9213342_C_T,2_9213698_T_C,2_9213714_C_T,2_9214367_C_G,2_9214624_T_G,2_9214966_G_A,2_9215013_G_A,2_9215073_T_G,2_9215340_G_A,2_9217087_A_G,2_9217117_T_C,2_9217118_C_T,2_9217131_T_C,2_9217270_T_C,2_9217293_T_C,2_9217371_T_C,2_9217400_T_C,2_9217423_C_T,2_9217431_T_C,2_9217483_G_A,2_9217493_T_C,2_9217495_G_A,2_9217499_G_A,2_9217538_C_T,2_9217602_C_T,2_9217647_T_A,2_9217649_C_T,2_9217763_T_C,2_9218031_C_T,2_9218155_C_G,2_9218206_C_A,2_9218284_C_G,2_9218294_G_A,2_9218311_G_A,2_9218316_T_G,2_9218486_T_C,2_9218513_C_T,2_9218601_G_A,2_9218626_T_C,2_9218730_T_C,2_9218738_G_A,2_9218779_T_C,2_9218830_G_A,2_9218835_C_T,2_9218958_T_C,2_9218968_C_T,2_9219190_A_G,2_9219276_G_A,2_9219324_C_A,2_9219348_C_T,2_9219542_G_C,2_9219638_A_C,2_9219746_T_C,2_9219770_G_A,2_9219823_G_A,2_9219883_G_A,2_9219948_C_T,2_9220010_G_A,2_9223689_C_T,2_9223862_A_G,2_9225426_T_G,2_9225579_C_T,2_9225636_C_T,2_9226458_G_C,2_9226565_A_G,2_9226572_A_G,2_9226639_G_C,2_9227148_C_T,2_9227228_T_C,2_9227232_A_G,2_9236460_C_T,2_9236777_A_G,2_9236996_G_A,2_9319303_A_C,2_9319333_C_A,2_9319340_A_G,2_9319369_C_G,2_9319388_A_G,2_9319492_A_G,2_9319652_C_A,2_9319666_A_G,2_9319686_C_T,2_9319765_G_A,2_9320233_A_G,2_9320326_A_G,2_9320357_A_G,2_9320450_T_C,2_9320551_C_T,2_9320798_T_C,2_9320832_C_T,2_9320833_A_G,2_9320910_T_C,2_9321053_T_G,2_9321310_G_C,2_9322020_A_T,2_9322149_A_G,2_9322267_C_T,2_9323024_C_T,2_9323506_A_G,2_9325477_A_T,2_9325796_A_G,2_9325971_C_T,2_9325978_C_T,2_9326031_C_G,2_9326108_C_T,2_9326113_G_T,2_9326388_G_A,2_9326638_C_T,2_9326714_A_G,2_9376225_C_T,2_9415868_G_T,2_9415995_C_T,2_9416159_T_C,2_9416239_C_T,2_9416349_G_A,2_9430347_C_T,2_9430357_G_A,2_9430405_G_A,2_9430479_C_T,2_9430509_A_G,2_9430524_T_C,2_9430735_C_T,2_9430778_C_T,2_9430963_G_A,2_9435194_A_G,2_9435876_C_T,2_9435877_A_G,2_9435914_C_T,2_9435996_T_C,2_9436122_T_C,2_9436157_C_T,2_9436492_T_G,2_9436641_A_G,2_9436807_C_T,2_9436814_C_T,2_9436818_T_C,2_9436875_G_A,2_9436890_T_C,2_9437043_C_G,2_9437231_C_T,2_9439086_G_A,2_9439564_A_G,2_9439636_G_C,2_9445488_A_C,2_9446172_C_T,2_9456147_C_T,2_9457723_G_T,2_9457724_C_T,2_9458181_G_A,2_9519742_G_T,2_9519786_G_A,2_9519834_C_T,2_9519837_C_T,2_9520018_G_C,2_9520051_C_T,2_9520181_A_G,2_9520192_C_G,2_9520197_G_A,2_9520264_A_G,2_9520338_T_C,2_9520837_T_C,2_9520991_A_T,2_9521089_A_C,2_9521092_G_A,2_9522488_T_G,2_9522573_C_T,2_9522817_A_C,2_9522824_G_A,2_9522905_A_G,2_9522915_T_C,2_9534216_T_C,2_9534361_T_C,2_9534636_C_A,2_9534866_G_A,2_9535872_C_T,2_9536518_G_T,2_9536523_A_T,2_9536866_C_T,2_9549494_C_T,2_9549668_T_A,2_9549712_T_A,2_9549980_G_A,2_9550005_C_G,2_9550033_G_A,2_9550089_G_C,2_9550114_T_C,2_9550170_C_T,2_9550184_G_A,2_9550368_C_T,2_9551435_G_A,2_9551547_C_T,2_9551643_C_G,2_9552030_T_C,2_9552065_G_A,2_9552279_C_T,2_9553472_T_C,2_9553582_A_G,2_9553586_C_T,2_9553779_C_T,2_9572846_C_T,2_9574086_A_G,2_9574099_C_T,2_9574633_C_T,2_9575014_C_T,2_9575307_G_A,2_9576622_A_G,2_9576771_C_A,2_9576940_G_A,2_9577124_G_A,2_9577168_C_T,2_9577301_G_A,2_9579790_C_T,2_9580182_G_C,2_9581716_C_A,2_9587240_A_G,2_9588067_C_T,2_9588087_T_C,2_9590085_C_T,2_9590113_G_T,2_9590447_A_G,2_9596837_C_T,2_9597106_T_C,2_9597125_G_A,2_9597180_T_C,2_9597240_G_A,2_9597273_G_A,2_9597495_A_G,2_9597795_G_A,2_9597857_C_T,2_9598150_T_G,2_9598178_G_A,2_9598467_C_T,2_9598549_T_C,2_9598558_C_T,2_9598569_T_C,2_9598584_T_C,2_9598600_C_T,2_9598707_G_A,2_9598817_G_A,2_9598825_T_C,2_9599044_T_C,2_9599643_C_T,2_9599743_C_T,2_9600162_G_A,2_9600324_C_T,2_9600351_G_A,2_9600385_A_G,2_9600408_T_A,2_9600422_G_A,2_9600435_C_G,2_9605312_C_A,2_9605368_G_A,2_9605476_A_G,2_9605864_C_G,2_9606313_C_A,2_9606421_A_G,2_9606464_A_C,2_9606524_T_G,2_9606685_A_C,2_9606735_C_T,2_9606779_T_C,2_9607176_A_G,2_9607296_G_A,2_9607430_G_A,2_9607517_C_T,2_9608581_G_C,2_9608588_G_A,2_9608666_G_A,2_9609101_G_A,2_9609215_A_G,2_9609343_C_T,2_9609345_T_C,2_9609488_T_C,2_9609513_G_C,2_9609551_C_T,2_9609561_G_A,2_9609624_G_A,2_9609627_A_G,2_9609639_A_G,2_9609692_T_C,2_9609804_A_G,2_9609807_G_A,2_9609816_C_T,2_9609846_T_C,2_9609849_A_C,2_9609888_C_T,2_9609897_C_T,2_9609964_G_A,2_9610019_G_A,2_9610154_T_C,2_9610181_C_A,2_9610228_A_G,2_9610284_C_T,2_9610582_C_G,2_9610584_A_G,2_9610586_A_G,2_9610685_A_G,2_9615127_A_G,2_9618730_C_A,2_9618741_C_T,2_9618745_A_G,2_9618779_G_A,2_9619496_A_T,2_9619629_C_A,2_9619682_G_C,2_9619742_G_A,2_9619768_C_T,2_9619857_G_A,2_9619936_A_G,2_9624260_C_T,2_9624352_A_G,2_9624506_T_C,2_9627549_T_C,2_9627699_G_A,2_9627820_G_A,2_9627861_C_T,2_9628216_A_G,2_9628983_C_T,2_9629043_C_T,2_9629243_T_C,2_9629271_T_C,2_9629669_T_C,2_9629670_G_A,2_9629789_A_G,2_9629865_A_T,2_9629877_G_A,2_9629985_G_A,2_9631757_C_T,2_9631820_T_C,2_9632377_G_C,2_9632428_C_T,2_9633259_A_G,2_9633413_G_C,2_9633414_A_G,2_9633419_C_G,2_9633783_G_A,2_9633791_T_G,2_9633883_C_G,2_9633884_A_G,2_9634143_G_A,2_9635049_C_T,2_9635115_A_G,2_9635473_G_A,2_9635800_C_T,2_9636412_G_A,2_9636477_G_C,2_9636560_C_T,2_9636661_C_T,2_9636672_G_A,2_9636680_A_C,2_9636684_T_C,2_9636695_A_G,2_9636749_G_A,2_9636779_G_A,2_9636784_T_G,2_9636858_T_C,2_9637953_G_C,2_9651232_G_A,2_9651239_G_A,2_9651240_T_C,2_9651571_C_A,2_9651647_G_A,2_9651678_G_A,2_9651687_T_C,2_9651937_C_T,2_9652054_G_A,2_9652077_C_T,2_9652081_C_A,2_9652212_A_T,2_9652236_G_C,2_9652248_G_C,2_9652249_G_A,2_9652255_C_T,2_9652682_G_A,2_9652713_C_T,2_9653134_T_C,2_9653196_A_T,2_9653323_G_A,2_9664486_T_C,2_9664780_C_T,2_9665126_T_G,2_9666091_T_C,2_9666132_G_T,2_9708437_C_T,2_9708545_A_G,2_9708621_T_C,2_9708623_A_G,2_9708629_C_G,2_9735667_G_T,2_9735669_T_G,2_9735674_G_A,2_9735897_C_T,2_9735906_C_T,2_9735988_C_A,2_9735989_C_T,2_9735997_C_A,2_9736065_G_T,2_9736477_A_G,2_9736494_C_T,2_9736686_C_T,2_9736989_T_C,2_9737350_C_T,2_9737431_C_A,2_9737649_G_A,2_9745159_C_G,2_9746576_G_A,2_9748922_T_C,2_9749099_A_G,2_9749274_G_T,2_9749299_C_T,2_9749317_G_A,2_9749328_G_C,2_9749348_C_T,2_9749358_G_A,2_9749418_T_C,2_9749424_C_T,2_9749536_G_T,2_9749585_C_T,2_9749622_A_G,2_9749683_A_G,2_9749698_C_G,2_9749714_G_C,2_9749720_C_A,2_9749823_G_A,2_9749840_C_T,2_9750353_G_A,2_9750552_T_C,2_9750610_C_G,2_9750620_C_T,2_9751164_G_A,2_9751413_A_G,2_9751796_T_A,2_9756255_A_G,2_9756363_C_T,2_9757051_A_G,2_9757387_C_T,2_9762522_T_C,2_9762745_C_A,2_9764032_G_T,2_9768732_G_A,2_9769344_G_A,2_9769453_A_G,2_9769477_T_C,2_9769490_G_A,2_9769508_C_A,2_9772677_A_G,2_9772705_C_T,2_9773025_G_C,2_9773459_C_G,2_9773654_C_T,2_9779375_C_T,2_9779782_G_A,2_9779806_C_T,2_9780116_C_T,2_9781774_G_A,2_9781987_C_T,2_9781995_G_A,2_9783372_T_A,2_9783755_C_T,2_9783840_C_T,2_9783999_G_A,2_9791228_C_G,2_9792585_G_A,2_9793632_G_A,2_9793841_G_A,2_9793927_C_A,2_9794015_G_A,2_9794263_G_A,2_9794298_A_G,2_9794376_G_A,2_9794446_T_A,2_9794453_T_A,2_9794464_G_A,2_9794520_A_G,2_9795629_G_C,2_9795686_C_T,2_9796032_C_A,2_9799959_T_C,2_9800410_T_C,2_9800505_T_C,2_9800516_G_A,2_9800751_C_T,2_9800905_C_T,2_9800914_G_A,2_9801095_C_T,2_9801150_G_A,2_9801265_C_A,2_9801549_C_G,2_9801603_G_T,2_9801651_C_T,2_9801736_C_T,2_9801809_G_T,2_9801879_G_A,2_9804891_G_A,2_9804943_G_A,2_9805123_A_G,2_9805676_C_T,2_9805713_C_T,2_9805767_C_T,2_9805931_C_A,2_9806230_C_T,2_9806247_A_G,2_9806266_C_T,2_9807324_A_G,2_9807429_G_A,2_9807668_C_T,2_9807927_T_C,2_9808132_A_G,2_9808819_G_A,2_9810720_C_G,2_9814022_C_T,2_9814284_T_C,2_9814297_T_C,2_9814356_C_T,2_9814367_C_T,2_9814411_G_A,2_9814422_G_A,2_9814772_T_C,2_9814915_G_A,2_9814940_G_A,2_9815062_G_A,2_9815121_T_C,2_9815134_G_A,2_9815156_T_C,2_9815177_T_C,2_9815200_G_A,2_9815206_C_T,2_9815214_C_T,2_9815241_C_T,2_9821413_G_A,2_9821568_A_G,2_9821655_G_A,2_9821909_C_T,2_9822086_C_T,2_9822123_G_A,2_9822247_G_A,2_9822292_G_T,2_9822379_G_A,2_9822495_T_G,2_9823584_G_A,2_9823873_C_T,2_9827977_A_T,2_9828007_T_C,2_9829078_T_G,2_9829318_G_C,2_9829356_A_G,2_9829952_C_T,2_9829966_A_G,2_9830081_G_A,2_9830187_C_G,2_9830220_T_C
ENSSSCG00000020817	6_47104493_G_A,6_47104495_G_A,6_47104508_C_G,6_47252470_C_T,6_47301731_G_A,6_47654511_T_C,6_47656295_G_A,6_47656325_G_A,6_47657044_G_A,6_47727694_C_T,6_47727696_G_C,6_47728980_A_T,6_47869442_A_G,6_47948136_A_C,6_47970624_G_A,6_47970854_T_C,6_47972042_A_C,6_47972681_T_C,6_47982879_A_C,6_48068990_T_C,6_48070141_A_T,6_48081581_C_A,6_48082436_C_T,6_48082827_A_G,6_48094932_T_G,6_48095221_G_A,6_48147578_C_A,6_48193839_T_C,6_48908517_C_T,6_48908531_A_C,6_48908543_T_C,6_48918459_T_A,6_48929453_C_T,6_48943614_C_G,6_48970952_T_C,6_48970989_A_G
ENSSSCG00000020823	2_8079256_T_C,2_8079345_A_G,2_8079486_G_A,2_8082084_C_T,2_8084197_G_A,2_8085710_A_G,2_8225615_G_A,2_8871291_A_C,2_8871602_A_G,2_8872129_G_A,2_8874970_G_A,2_8875136_T_C,2_8875346_A_T,2_8928306_C_A,2_8929089_C_T,2_8929186_T_C,2_8929397_T_G,2_8931211_G_C,2_8931245_G_A,2_8931282_C_G,2_8931286_T_C,2_8931320_C_G,2_8931321_C_T,2_8931376_T_G,2_8931530_A_G,2_8931556_G_A,2_8931929_C_T,2_8936910_G_A,2_8999539_A_C,2_8999548_G_A,2_8999628_A_G,2_8999828_G_C,2_9000325_T_G,2_9000343_C_T,2_9000473_C_A,2_9000914_C_A,2_9000925_T_G,2_9007973_A_G,2_9008187_C_G,2_9008541_A_C,2_9008543_A_G,2_9008574_C_A,2_9008629_G_A,2_9008670_C_T,2_9008805_G_A,2_9008808_A_G,2_9033992_T_C,2_9051741_G_T,2_9051821_G_A,2_9052270_A_G,2_9052459_C_A,2_9052731_A_G,2_9053128_A_T,2_9053314_A_G,2_9053805_A_G,2_9055937_T_G,2_9056211_A_G,2_9063403_T_C,2_9063426_C_G,2_9066068_T_C,2_9066311_T_C,2_9093495_G_A,2_9093513_G_A,2_9093559_T_A,2_9093569_C_T,2_9093602_A_C,2_9119900_T_C,2_9147692_C_T,2_9147864_A_G,2_9147920_G_A,2_9148288_C_T,2_9148305_A_G,2_9148334_G_A,2_9213714_C_T,2_9415868_G_T,2_9430347_C_T,2_9430405_G_A,2_9430479_C_T,2_9430735_C_T,2_9430778_C_T,2_9430963_G_A,2_9436807_C_T,2_9550089_G_C,2_9550368_C_T,2_9553779_C_T,2_9581716_C_A,2_9597857_C_T,2_9600435_C_G,2_9606421_A_G,2_9606524_T_G,2_9606685_A_C,2_9606735_C_T,2_9606779_T_C,2_9607430_G_A,2_9735667_G_T,2_9735897_C_T,2_9735906_C_T,2_9736494_C_T,2_9737431_C_A,2_9737649_G_A,2_9783999_G_A
ENSSSCG00000020830	5_21176184_C_T
ENSSSCG00000020837	6_48850850_A_G,6_48850853_G_A,6_48854178_T_C,6_48872130_G_A,6_48908664_T_C,6_48917189_C_T,6_48917399_G_A,6_48919100_C_T,6_48919843_A_G,6_48924612_A_G,6_48925628_G_T,6_48927357_T_C,6_48928704_A_G,6_48943108_G_C,6_48943123_T_C,6_48943556_T_C,6_48943623_C_T,6_49230913_G_A,6_49250755_G_A,6_49250851_G_A,6_49251632_G_C,6_49252241_C_T,6_49252261_G_A,6_49252276_A_T,6_49265869_T_C,6_49267550_G_A,6_49273017_G_A,6_49278763_C_T,6_49280462_G_A,6_49318197_G_A,6_49327868_C_G,6_49346706_G_A,6_49349743_A_G,6_49364823_G_A,6_49381300_C_G,6_49381791_C_T,6_49435068_A_G,6_49435486_T_A,6_49435759_A_T,6_49435775_C_T,6_49435840_C_T,6_49436103_C_T,6_49436612_C_T,6_49437107_C_G,6_49439566_C_T,6_49439568_A_G,6_49542475_G_T,6_49543356_A_G,6_49555184_C_G,6_49555315_G_A,6_49562419_A_T,6_49600409_T_C,6_49600661_C_T,6_49600837_G_T,6_49636357_A_T,6_49680624_A_C,6_49711663_C_T,6_49797461_A_G,6_49839889_C_T,6_49840755_G_T,6_49857405_C_A,6_49857778_G_A,6_49903101_G_T,6_49933013_G_C,6_49933389_A_G,6_49933870_G_A,6_49934324_G_T,6_49935022_A_C,6_49949529_G_T,6_49956929_T_C,6_49957543_C_T,6_49967625_C_T,6_49970549_C_T,6_49973644_C_T,6_50351791_T_A,6_50395319_T_C,6_50396962_A_T,6_50402819_G_A,6_50408529_T_C,6_50408576_C_T,6_50409461_C_T,6_50410750_G_A,6_50410792_A_G
ENSSSCG00000020842	4_110761238_G_C,4_110761251_G_A,4_110762204_T_C,4_110762248_A_G,4_110762282_C_T,4_110762560_T_C,4_110762598_T_C,4_110762632_T_C,4_110772535_A_G,4_110773007_G_C,4_110773178_A_C,4_110773183_A_G,4_110796138_T_C,4_110797432_T_C,4_110797642_A_G,4_110801928_G_A,4_110804913_T_C,4_110812802_T_C,4_110813079_G_A,4_110840850_C_T,4_110851151_A_G,4_110851422_T_C,4_110917340_A_G,4_110927670_G_A,4_110929472_A_G,4_110980554_G_C,4_110993532_G_A,4_110993575_T_C,4_111079993_C_G,4_111080703_T_C,4_111080727_T_C,4_111080733_T_G,4_111081697_A_G,4_111130120_C_T,4_111130297_T_C,4_111139645_A_G,4_111139655_G_A,4_111140115_T_C,4_111140118_T_C,4_111165855_C_T,4_111216836_T_C,4_111217514_C_T,4_111217515_A_G,4_111220278_C_A,4_111229309_A_G
ENSSSCG00000020846	14_10501440_A_G,14_10501651_T_G,14_11022979_T_C,14_11023260_A_G,14_11023515_G_A,14_11051717_G_C,14_11052080_G_T,14_11052257_A_G,14_11088929_T_C,14_11129614_C_T,14_11199881_C_T,14_11200001_A_G,14_11316718_G_C,14_11317215_C_T,14_11317504_A_G,14_11318191_C_T,14_11318193_C_A,14_11318200_A_G,14_11318241_G_A,14_11318277_A_G,14_11318431_G_A,14_11318709_A_G,14_11318779_T_C,14_11325310_A_T,14_11325341_C_A,14_11325505_A_G,14_11325606_C_T,14_11325754_A_C,14_11325757_C_T,14_11333393_G_A,14_11333748_G_T,14_11333787_T_G,14_11333797_T_A,14_11333802_C_T,14_11333824_T_C,14_11333867_A_C,14_11333873_G_A,14_11333882_C_A,14_11333934_C_G,14_11333937_G_C,14_11333972_G_A,14_11335096_G_T,14_11335665_T_C,14_11335686_T_C,14_11335756_G_A,14_11335762_A_T,14_11335771_G_A,14_11335802_A_G,14_11335933_A_G,14_11335954_G_C,14_11336008_G_A,14_11336034_T_C,14_11347044_C_T,14_11348284_T_G,14_11348443_C_A,14_11348445_G_A,14_11348472_A_C,14_11348584_A_G,14_11348587_G_T,14_11348724_A_G,14_11348837_A_G,14_11348841_C_T,14_11349400_C_T,14_11349498_C_T,14_11349516_G_A,14_11349623_C_T,14_11349889_T_C,14_11349898_C_T,14_11350226_G_C,14_11350310_C_T,14_11350393_T_C,14_11366350_C_T,14_11366594_C_T,14_11367173_G_A,14_11367233_C_T,14_11367850_T_C,14_11368074_T_C,14_11368192_C_G,14_11368544_G_A,14_11368638_G_T,14_11368661_A_G,14_11368724_G_T,14_11368777_A_G,14_11368786_A_G,14_11368787_G_A,14_11368910_A_C,14_11369140_C_T,14_11369251_G_A,14_11369279_A_G,14_11369301_C_T,14_11369316_G_A,14_11369339_C_T,14_11369402_T_C,14_11369407_A_G,14_11369431_C_T,14_11369522_T_C,14_11369791_G_A,14_11369797_A_G,14_11369907_G_A,14_11369987_C_T,14_11370191_G_A,14_11370280_C_T,14_11370469_C_T,14_11370470_G_A,14_11370476_C_T,14_11370487_G_A,14_11370559_A_G,14_11370585_G_T,14_11399746_G_A,14_11399934_G_A,14_11400023_G_A,14_11400062_A_C,14_11400204_A_G,14_11400211_C_T,14_11400223_T_C,14_11400449_A_T,14_11400469_T_C,14_11400479_C_A,14_11400564_C_T,14_11400593_G_A,14_11495041_T_C,14_11495123_T_C,14_11495173_G_A,14_11495858_C_A,14_11496306_T_C,14_11567258_A_T,14_11567490_T_A,14_11577334_G_A,14_11577646_T_C,14_11577669_A_C,14_11577671_C_A,14_11578254_T_C,14_11596901_T_G,14_11644261_T_C,14_11644281_A_G,14_11649433_T_C,14_11649715_C_T,14_11649720_T_C,14_11650573_T_G,14_11650895_T_C,14_11651004_T_C,14_11667810_T_C,14_11668899_C_T,14_11699075_C_T
ENSSSCG00000020856	9_8462818_C_T,9_8463571_C_A,9_8463594_A_C,9_8602513_G_A,9_8602774_C_A,9_8602781_A_G,9_8602975_A_G,9_8603257_G_A,9_8603300_A_G,9_8603371_C_T,9_8603405_C_T,9_8603424_G_A,9_8603440_G_T,9_8603458_C_T,9_8603495_T_A,9_8603511_G_T,9_8603554_G_C,9_8603668_A_G,9_8603774_C_T,9_8603787_T_A,9_8603921_C_G,9_8603943_A_G,9_8604480_C_T,9_8604561_T_G,9_8604647_C_T,9_8604651_C_T,9_8604888_T_C,9_8605076_A_G,9_8611179_C_A,9_8613984_G_T
ENSSSCG00000020858	7_13321836_T_A,7_13322065_G_A,7_13322348_T_C,7_13322700_T_A,7_13322701_C_G,7_13335194_T_G,7_13335453_A_G,7_13335589_C_T,7_13335709_A_G,7_13335716_A_G,7_13335965_G_A,7_13357815_A_G,7_13359132_A_G,7_13359232_A_G,7_13359773_T_C,7_13359978_C_T,7_13360151_G_A,7_13360202_A_C,7_13360225_C_T,7_13360480_A_G,7_13361003_A_T,7_13361031_A_T,7_13361195_A_G,7_13361202_A_G,7_13402762_A_G,7_13402813_T_C,7_13402846_C_T,7_13402973_T_C,7_13403475_A_G,7_13403483_T_G,7_13403595_C_T,7_13403601_G_A,7_13403800_G_T,7_13403940_G_C,7_13404009_C_T,7_13404017_T_C,7_13438758_T_C,7_13478555_G_A,7_13478568_C_T,7_13478569_A_G,7_13478590_T_A,7_13478591_C_G,7_13478615_T_C,7_13478778_C_T,7_13479059_C_T,7_13479077_C_T,7_13479111_G_A,7_13479136_C_T,7_13509122_C_G,7_13509361_C_A,7_13509503_C_T,7_13544203_C_T,7_13544224_T_C,7_13569858_C_T,7_13570143_A_G,7_13793469_T_G,7_13808774_G_A,7_13810207_C_T,7_13810424_G_A,7_13810479_A_G,7_13810564_A_G,7_13867920_G_A,7_13868164_C_T,7_13881754_G_A,7_13881861_C_T,7_13881934_G_A,7_13883771_A_G,7_13883806_T_C,7_13883820_C_T,7_13883881_T_G,7_13884199_G_T,7_13884310_T_A,7_13884675_A_G,7_13932907_T_G,7_13935229_C_T,7_13935375_A_G,7_13936253_G_A
ENSSSCG00000020864	5_77986109_G_A,5_78080574_A_G,5_78125205_C_T,5_78154637_G_T,5_78155112_G_A,5_78155857_C_T,5_78156056_G_A,5_78214492_A_G,5_78215086_G_C,5_78215106_G_A,5_78256984_T_C,5_78257081_A_G,5_78270151_G_T,5_78270654_T_C,5_78317977_A_C,5_78318095_T_C,5_78318333_G_T,5_78318794_C_T,5_78319043_T_C,5_78319135_A_C,5_78319152_T_G,5_78319191_A_G,5_78319414_G_T,5_78319793_A_T,5_78688990_G_A,5_78689381_T_C
ENSSSCG00000020872	6_164316121_A_G,6_164316145_A_G,6_164316151_T_G,6_164829948_C_G,6_164831286_G_T,6_164831562_C_T,6_164831758_T_G,6_164956549_A_G,6_164956801_C_T,6_164957309_T_C,6_164957422_C_T,6_164957564_G_A,6_165118893_A_C,6_165234198_T_C,6_165234215_C_T,6_165241457_T_C,6_165241523_A_G
ENSSSCG00000020873	5_8917488_C_T,5_8928751_G_A,5_8930642_T_C,5_8931192_A_G,5_8931591_G_A,5_8931996_C_A,5_9520631_G_A,5_9520682_C_T,5_9525984_C_T,5_9526044_A_G,5_9526072_A_C,5_9604687_G_A,5_9604827_C_T,5_9624549_A_C,5_9624992_C_T
ENSSSCG00000020878	3_101571205_T_C
ENSSSCG00000020884	12_23732362_G_A,12_23772958_G_A,12_23773411_C_T
ENSSSCG00000020885	1_44272081_G_T,1_44272686_C_T,1_44302855_G_A
ENSSSCG00000020895	3_38913994_C_G,3_39037210_C_T,3_39079162_C_T,3_39251938_C_T,3_39252783_C_T,3_39254734_T_C,3_39519137_C_T,3_39521428_G_A,3_39537687_C_T,3_39592448_C_T,3_39592918_G_A,3_39593091_C_A,3_39593710_A_G,3_39594005_A_G,3_39595133_A_G,3_39597853_G_A,3_39602396_T_C,3_39626538_C_G,3_39655609_T_C,3_39688260_C_T,3_39688855_C_A,3_39689588_G_A,3_39951352_C_T
ENSSSCG00000020898	6_119003256_T_C,6_119009089_T_C,6_119009500_A_G,6_119154627_C_T,6_119167800_T_G,6_119168196_G_A,6_119180211_G_A,6_119180571_C_T,6_119192628_C_T,6_119192887_G_A,6_119193757_G_A,6_119216335_G_T,6_119237446_C_T,6_119240554_A_G,6_119240683_C_T,6_119240754_T_C,6_119240808_G_A,6_119240814_C_T,6_119240868_A_G,6_119240904_G_C,6_119241021_C_T,6_119241095_G_C,6_119241154_G_A,6_119241219_A_G,6_119241502_C_G,6_119241534_C_T,6_119241556_G_A,6_119241696_G_A,6_119241799_A_G,6_119241941_C_T,6_119356402_T_G,6_119356739_G_T,6_119834102_G_A,6_119834154_A_G,6_119834335_G_A,6_119884577_T_A,6_119884749_T_G,6_119884881_C_T,6_119885170_T_C,6_119885472_A_G,6_119885488_T_C,6_119885746_C_T
ENSSSCG00000020899	11_78185050_G_A,11_78192178_A_G,11_78192405_C_T,11_78192569_G_A,11_78196205_C_A,11_78196239_G_A,11_78201598_G_A,11_78202483_T_A,11_78202484_C_G,11_78202628_A_G,11_78202741_C_T,11_78232417_G_A,11_78294522_C_T,11_78305093_G_A,11_78305345_C_T,11_78405228_T_C,11_78405413_T_C,11_78407561_T_C,11_78409537_A_G,11_78409569_A_G,11_78410341_A_G,11_78410398_C_G,11_78410554_A_G,11_78430780_T_C,11_78431658_A_G,11_78431792_A_C,11_78432335_C_T,11_78452452_C_T,11_78452671_C_T,11_78452728_T_C,11_78452792_T_C,11_78453766_G_A,11_78453797_C_T,11_78458180_A_G,11_78458928_G_A,11_78458934_G_A,11_78463568_T_C,11_78463662_C_T,11_78468253_A_C,11_78468856_A_G,11_78469031_T_C,11_78469588_G_A,11_78469607_C_T,11_78472040_C_G,11_78472116_A_C,11_78472127_A_G,11_78472252_A_G,11_78473033_C_G,11_78473191_G_A,11_78473201_A_C,11_78473353_A_G,11_78473434_T_C,11_78473796_A_G,11_78473859_T_C,11_78475003_G_A,11_78476531_A_T,11_78476768_A_G,11_78484163_G_A,11_78484619_A_G,11_78485306_G_C,11_78501769_A_G,11_78501852_T_G,11_78501970_T_C,11_78503117_G_A,11_78503478_C_T,11_78504050_G_A,11_78509641_T_C,11_78509647_G_A,11_78509690_G_A,11_78509715_G_A,11_78509812_C_G,11_78509834_A_G,11_78509863_C_T,11_78509907_C_G,11_78509913_C_T,11_78510338_T_C,11_78510341_T_C,11_78510358_C_A,11_78510383_A_C,11_78510462_G_C,11_78510552_C_T,11_78510561_A_G,11_78510568_G_T,11_78510580_G_A,11_78523580_G_A,11_78524207_T_C,11_78524738_A_G,11_78524856_A_G,11_78598254_G_A,11_78598259_T_C,11_78598544_G_A,11_78598830_G_A,11_78598885_C_T,11_78600312_A_G,11_78600589_G_A,11_78601163_G_A,11_78616700_T_C,11_78622766_T_C,11_78623234_G_A,11_78623401_C_T,11_78623658_T_C,11_78623675_G_A,11_78623697_G_A,11_78624118_G_C,11_78624255_G_A,11_78624661_G_A,11_78625251_C_T,11_78625457_T_C,11_78634302_C_A,11_78634680_T_C,11_78634813_T_C,11_78634933_C_T,11_78635482_A_G,11_78635539_C_T,11_78636202_G_A,11_78636298_G_A,11_78636306_C_A,11_78636726_A_G,11_78636729_C_T,11_78636863_G_C,11_78636973_T_C,11_78637672_G_A,11_78637739_G_A,11_78638219_T_C,11_78638255_G_A,11_78638445_T_C,11_78638515_A_G,11_78638545_C_G,11_78638653_A_G,11_78638713_T_C,11_78638731_C_A,11_78638742_C_T,11_78638833_C_T,11_78665213_A_G,11_78665806_G_A,11_78754298_T_G,11_78754421_C_A,11_78754540_G_C,11_78754550_T_C,11_78755117_A_G,11_78755192_G_A,11_78755369_G_C,11_78785499_C_G,11_78797815_G_A,11_78798295_G_A,11_78798833_T_C,11_78799019_A_G,11_78799138_G_T,11_78799312_A_G,11_78799331_G_T,11_78799412_C_G,11_78803294_C_T,11_78803493_T_C,11_78803928_G_C,11_78804441_A_G,11_78808037_C_G,11_78808544_G_T,11_78808679_T_C,11_78809199_G_A,11_78809383_G_A,11_78809855_T_C,11_78809954_G_A,11_78815806_T_C,11_78815811_C_T,11_78815891_G_A,11_78826500_C_T,11_78826598_G_A,11_78826739_T_C,11_78826741_T_C,11_78826925_A_G,11_78827280_T_C,11_78827340_C_T,11_78827420_G_T,11_78827562_A_G,11_78827580_C_T,11_78827719_T_C,11_78828060_C_T,11_78828239_C_T,11_78828310_T_G,11_78828407_C_T,11_78828638_G_A,11_78828815_T_C,11_78828830_T_C,11_78828980_A_G,11_78829104_C_T,11_78829249_C_T,11_78831938_G_A,11_78832117_A_G,11_78832347_C_T,11_78832502_C_T,11_78832815_G_A,11_78833043_C_T,11_78833181_G_A,11_78835514_C_T,11_78835516_C_T,11_78835977_G_T,11_78838318_G_A,11_78838386_C_T,11_78838854_C_T,11_78838880_G_A,11_78839028_C_G,11_78839093_G_A,11_78846230_A_G,11_78846361_T_C,11_78846535_T_C,11_78846558_G_T,11_78846661_A_G,11_78846711_A_G,11_78846813_C_T,11_78846866_G_A,11_78847145_C_G,11_78848479_C_T,11_78848502_A_G,11_78848505_T_C,11_78849703_C_T,11_78849864_G_T,11_78849878_A_G,11_78849985_G_C,11_78850235_G_A,11_78850336_T_C,11_78850337_G_A,11_78850772_C_T,11_78851116_C_T,11_78856435_C_T,11_78856470_G_A,11_78856602_C_T,11_78857610_A_G,11_78858731_A_G,11_78858975_T_C,11_78859091_A_G,11_78859871_A_T,11_78859902_T_C,11_78864386_G_A,11_78864593_G_T,11_78870971_G_C,11_78877367_T_C,11_78877424_C_T,11_78878038_G_T,11_78878697_A_G,11_78879225_T_C,11_78879499_C_T,11_78879722_T_G,11_78879967_T_C,11_78881388_A_C,11_78887836_C_G,11_78887937_T_C,11_78888178_G_A,11_78888249_C_A,11_78888919_G_T,11_78889439_A_G,11_78889887_G_A,11_78889932_C_T,11_78895665_G_A,11_78895765_C_T,11_78896359_A_T,11_78896402_C_T,11_78896580_C_G,11_78896667_A_G,11_78896803_A_G,11_78897058_A_G,11_78897061_A_G,11_78897385_T_C,11_78897487_G_A,11_78901954_C_T,11_78902564_T_C,11_78902853_C_T,11_78902924_C_G,11_78903145_A_G,11_78903329_A_G,11_78904186_C_T,11_78904375_C_T,11_78910889_A_G,11_78910976_G_A,11_78915769_C_T,11_78916126_C_T,11_78917037_T_C,11_78917907_A_G,11_78919097_G_C,11_78932107_C_T,11_78932221_T_C,11_78932284_G_A,11_78932338_G_T,11_78932493_G_A,11_78932798_C_A,11_78933203_A_G,11_78933544_C_T,11_78933569_C_T,11_78937008_T_C,11_78937937_T_C,11_78938058_T_A,11_78939217_G_C,11_78941811_C_T,11_78942181_T_C,11_78943279_A_T,11_78945719_A_G,11_78946974_C_T,11_78946978_T_C,11_78947968_C_T,11_78948294_T_C,11_78948484_A_G,11_78949781_G_C,11_78950122_A_T,11_78950138_G_A,11_78950207_T_C,11_78950238_T_G,11_78950330_T_C,11_78950717_A_G,11_78950809_T_C,11_78958303_C_G,11_78958305_C_G,11_78960413_C_T,11_78960652_A_G,11_78989559_C_A,11_78990456_C_T,11_79008557_C_T,11_79009628_T_C,11_79009644_A_G,11_79010004_G_A,11_79010677_C_T,11_79011096_G_T,11_79011795_G_C,11_79013314_A_G,11_79016833_C_T,11_79017328_T_C,11_79017781_G_A,11_79018607_C_T,11_79057985_G_A,11_79058041_C_T,11_79058102_C_A,11_79071725_G_C,11_79083592_C_G,11_79084122_T_C,11_79084369_A_G,11_79119168_C_T,11_79119379_G_C
ENSSSCG00000020906	13_110533410_C_A,13_110533419_T_A,13_110796558_T_G,13_110797246_G_A,13_110807320_G_A,13_110808911_T_C,13_110809425_G_A,13_110813056_T_C,13_110832398_T_C,13_110878067_A_T,13_110934597_G_T
ENSSSCG00000020915	2_133711159_C_T,2_133711168_T_G,2_133711944_C_T,2_134359491_T_C,2_134365811_T_G,2_134423578_A_G,2_134423603_A_G,2_134423687_T_C,2_134515400_T_C,2_134515414_G_A,2_134515456_A_G,2_134515607_C_T,2_134517825_G_T,2_134518110_A_G,2_134518128_A_G,2_134518184_C_T,2_134518344_T_C,2_134518516_C_T,2_134518697_A_T,2_134527881_C_T,2_134527966_T_A,2_134567763_A_G,2_134569316_T_C,2_134569518_C_G,2_134569544_C_A,2_134569562_G_A,2_134569965_A_C,2_134570121_A_G,2_134570329_C_T,2_134616365_C_T,2_134616481_G_A,2_135074141_T_A,2_135075809_G_A,2_135075811_C_T,2_135335545_A_T,2_135335573_G_A
ENSSSCG00000020926	6_74696639_C_T,6_74697157_T_C,6_75611904_A_G,6_75611953_C_A,6_75617330_C_T,6_75617842_A_T,6_75617850_T_C,6_75618298_A_T,6_75618388_G_A,6_75618470_C_T,6_75618471_G_A,6_75618585_C_G,6_75982773_A_G
ENSSSCG00000020941	7_74852061_C_T,7_75110076_A_G,7_75111164_G_C,7_75153616_T_C
ENSSSCG00000020945	5_5825442_A_G,5_5987735_A_G,5_5987856_A_G,5_5990288_A_G,5_6048755_A_C,5_6049047_A_C,5_6049069_T_C,5_6083425_A_G,5_6133403_G_A,5_6140407_T_C,5_6148326_C_T,5_6148852_T_G,5_6149339_G_T,5_6149437_C_T,5_6149504_T_C,5_6149556_T_C,5_6149597_A_G,5_6149645_C_T,5_6149801_T_C,5_6149886_T_C,5_6149897_A_G,5_6150241_A_G,5_6150325_G_A,5_6150338_A_T,5_6150345_C_T,5_6891052_A_G
ENSSSCG00000020954	14_113652826_C_T,14_113669216_C_T,14_113669736_G_A,14_114229400_A_G,14_114229874_T_G,14_114327376_G_C,14_114327538_A_C,14_114382061_T_C,14_114382371_A_G,14_114382639_T_C,14_114382748_A_G,14_114382823_A_G,14_114382904_T_C,14_114383066_G_A,14_114383262_T_C,14_114384027_C_T,14_114384509_C_T,14_114384566_T_A,14_114384567_A_G,14_114384576_C_T,14_114384871_C_T,14_114411623_A_G,14_114414136_T_C,14_114442836_T_C,14_114803875_T_C,14_114803885_A_G,14_114812368_C_T,14_114812409_T_C,14_114812654_T_C,14_114812736_C_A,14_114812884_T_C,14_114812964_C_T,14_114813001_A_T,14_114813099_T_C,14_114813307_T_C,14_114813399_A_G,14_114813456_A_C,14_114813738_T_C,14_114813788_T_C,14_114813825_C_G,14_114813909_C_T
ENSSSCG00000020962	12_34151360_C_T,12_34151626_T_C,12_34151728_G_A,12_34155595_G_A,12_34156252_G_C,12_34156575_C_T,12_34157016_C_T,12_34158225_C_T,12_34163928_G_A,12_34165098_C_T,12_34188302_G_C,12_34231596_T_C,12_34232521_G_A,12_34494441_G_A
ENSSSCG00000020963	9_107698951_C_T,9_107699014_G_A,9_107699020_A_G,9_107699284_C_T,9_107699494_G_A,9_107699901_C_T,9_107700291_C_T,9_107700662_T_C,9_107700899_C_T,9_107700906_G_T,9_107700957_G_A,9_107700963_T_C,9_107703443_C_T,9_107703692_C_T,9_107703720_G_C,9_107703811_C_T,9_107703957_T_C,9_107704024_A_T,9_107704028_T_C,9_107704078_C_T,9_107704084_C_T,9_107704108_G_A,9_107704270_C_T,9_107704327_C_A,9_107704336_C_T,9_107708019_C_T,9_107713442_C_T,9_107716205_A_G,9_107716261_A_G,9_107716385_C_G,9_107716938_G_T,9_107722145_A_T,9_107722305_G_A,9_107722365_A_G,9_107722575_C_T,9_107722642_G_A,9_107723107_G_A,9_107729110_G_T,9_107729151_C_T,9_107729155_A_G,9_107729915_C_T,9_107730335_C_T,9_107730542_C_T,9_107737586_C_T,9_107739573_G_A,9_107739574_T_C,9_107740418_C_T,9_107740464_G_A,9_107740465_T_C,9_107740466_G_A,9_107740493_G_C,9_107740943_T_C,9_107740986_G_A,9_107745720_C_T,9_107746493_G_C,9_107748779_C_T,9_108260360_T_G,9_108276910_G_C,9_108310455_C_T,9_108310458_C_T,9_108414836_T_C,9_108421036_C_T,9_108421060_T_G,9_108421904_C_A,9_108427980_C_T,9_108428015_A_G,9_108441471_C_G,9_108441704_T_C,9_108441734_A_G,9_108441768_A_G,9_108441813_C_T,9_108441949_T_A,9_108442021_G_A,9_108442164_G_A,9_108442209_C_A,9_108442230_G_C,9_108442295_C_T,9_108442532_A_G,9_108661870_A_G,9_108662406_C_T,9_108662529_T_C,9_108662675_T_C,9_108662721_G_A,9_108662722_C_T,9_108662849_G_A,9_108666202_G_A,9_108666687_A_G,9_108666996_C_T,9_108667160_T_C,9_108667181_T_A,9_108667376_C_T,9_108667452_T_C,9_109165349_T_A,9_109165851_A_G,9_109165970_G_C,9_109166169_A_G,9_109166204_C_T,9_109166289_A_G,9_109166382_G_C,9_109166390_C_T,9_109166559_G_A,9_109166566_A_C,9_109166670_A_G,9_109166694_A_G,9_109166786_C_T,9_109166904_C_T,9_109166921_A_G,9_109167040_G_A,9_109167073_C_T,9_109167115_T_A,9_109167159_T_C,9_109167197_T_C,9_109167245_T_C,9_109167252_G_C,9_109167284_A_G,9_109167348_A_T,9_109167432_G_A,9_109167441_T_G,9_109200010_T_G,9_109200012_C_T,9_109200613_G_A,9_109200964_T_G,9_109201024_G_C,9_109201239_G_A,9_109201316_G_A,9_109201380_A_G,9_109208986_A_G,9_109214645_G_A,9_109214780_A_G,9_109214928_T_C,9_109215054_T_C,9_109215220_C_T,9_109226817_T_C,9_109227381_A_G,9_109227793_G_A,9_109251240_T_C,9_109251273_T_C,9_109251316_G_C,9_109251320_A_G,9_109251523_T_C,9_109251763_C_T,9_109251790_G_A,9_109251796_C_T,9_109251840_A_G,9_109252032_A_G,9_109252036_A_G,9_109252109_G_A,9_109252162_A_G,9_109252406_A_G,9_109252575_C_T,9_109252576_G_A,9_109252600_G_T,9_109252675_T_C,9_109261311_T_C,9_109261362_C_T,9_109261382_G_A,9_109261489_G_C,9_109287724_G_C,9_109287786_C_T,9_109288088_C_T,9_109288095_G_A,9_109288207_T_A,9_109288266_G_C,9_109288419_A_G,9_109288586_G_A,9_109288618_C_A,9_109291817_A_C,9_109292034_A_C,9_109292085_G_C,9_109292086_A_T,9_109292105_C_G,9_109312743_A_G,9_109312747_T_C
ENSSSCG00000020965	4_97299631_C_T,4_97299692_G_T,4_97319412_C_T,4_97319758_A_G,4_97319968_A_G,4_97320254_C_G,4_97367446_A_G,4_97367819_A_G,4_97367958_T_G,4_97368144_G_A,4_97374237_G_A,4_97374982_G_C,4_97385907_C_T,4_97386494_C_T,4_97390835_C_T,4_97404194_G_A,4_97436880_A_G,4_97437044_C_G,4_97437396_T_C,4_97508023_A_G,4_97694618_C_T,4_97694953_G_T,4_97695012_C_T,4_97695639_C_T,4_97695838_G_A,4_97730605_C_T,4_97761893_T_G,4_97786540_C_T,4_97847819_C_T,4_97847895_A_G,4_97847937_A_G,4_97848066_T_C,4_97848506_T_G,4_97848582_T_A,4_97848986_T_C,4_97849040_T_C,4_97849992_C_T,4_97850015_C_T,4_97881146_G_A,4_97881489_T_C,4_97884951_A_G,4_97886652_C_T,4_97887167_T_G,4_97947887_G_A,4_97948374_G_A,4_97948798_C_T,4_97948825_C_T,4_97948829_G_A,4_97949353_G_A,4_97957202_C_T,4_97957713_C_T,4_97958415_C_T,4_98259413_T_C,4_98333122_G_A,4_98392085_C_T,4_98392218_G_A,4_98516963_G_A,4_98588383_G_T,4_98588622_A_G,4_98588675_T_C,4_98589303_T_C,4_98589594_G_T,4_98589595_C_T,4_98589699_C_T,4_98590047_T_C,4_98593337_C_T,4_98593339_A_C,4_98593388_A_T,4_98601735_T_C,4_98933888_C_T,4_99010843_A_T,4_99011046_C_A,4_99011196_G_A
ENSSSCG00000020967	12_5769904_T_C,12_5773351_C_T,12_5774303_G_T,12_5775359_C_T,12_5775387_G_A,12_5798695_A_G,12_5798725_A_G,12_5798968_A_T,12_5993730_G_A,12_6116411_G_A,12_6117323_A_T,12_6140359_C_G,12_6430509_T_C,12_6431807_T_C,12_6435682_G_A,12_6435758_G_A,12_6436185_C_T,12_6436323_C_T,12_6459251_G_C,12_6460759_C_G,12_6461279_G_A,12_6461413_G_T,12_6510131_T_C,12_6510227_G_A,12_6691750_C_T,12_6694211_C_T,12_6694234_C_T,12_6694323_G_A,12_6694358_T_C,12_6694951_G_A,12_6706300_G_A,12_6706324_C_T,12_6727265_A_G,12_6727698_G_A,12_6776597_T_C,12_6776804_C_T,12_6777226_A_C,12_6777376_G_A,12_6777384_C_T,12_6777393_G_A,12_6779468_A_G,12_6779554_A_G,12_6801739_C_G,12_6818457_A_G,12_6818740_T_C,12_6819153_T_C,12_6820360_G_A,12_6820679_C_T,12_6821179_A_C,12_6833751_C_T,12_6839898_T_C,12_6840394_C_A,12_6840615_T_C,12_6840746_G_A,12_6841073_T_C,12_6841096_T_C,12_6841119_A_G,12_6841316_T_C,12_6841317_G_A,12_6841352_T_C,12_6841370_T_C,12_6841372_T_G,12_6842068_T_C,12_6842208_C_T,12_6842216_T_G,12_6842221_G_A,12_6842225_C_T,12_6842236_C_T,12_6842306_T_G,12_6842338_G_A,12_6842363_A_G,12_6842444_A_G,12_6842534_A_C,12_6852485_G_A,12_6852704_A_G,12_6859443_T_C,12_6860104_C_T,12_6861541_C_T,12_6876336_G_A,12_6876604_A_G,12_6876795_A_C,12_6881157_T_C,12_6883550_T_C,12_6883737_T_C,12_6883866_C_T,12_6884013_A_G,12_6884059_C_A,12_6884066_A_G,12_6884205_T_C,12_6891030_T_C,12_6893831_C_T,12_6894015_G_A,12_6894322_T_C
ENSSSCG00000020976	10_23779225_T_C,10_23779266_T_A,10_23845718_C_T
ENSSSCG00000020984	13_97887421_C_G
ENSSSCG00000020987	1_253143305_G_C,1_253143496_G_A,1_253143716_T_C,1_253149439_A_C,1_253149690_G_T,1_253150099_G_A,1_253150188_G_A,1_253150345_C_T,1_253150350_A_T,1_253150364_C_T,1_253155175_G_A,1_253155205_A_C,1_253202949_C_T,1_253203418_G_A,1_253203484_T_A,1_253374194_T_A,1_253374200_C_T,1_253374202_C_T,1_253374292_A_G,1_253374298_C_T,1_253374402_T_C,1_253384199_G_A,1_253384440_G_A,1_253384459_G_A,1_253385481_C_T,1_253385536_T_C,1_253419995_C_G,1_253480098_C_T,1_253480291_C_A,1_253480502_C_G,1_253480605_G_T,1_253480674_C_T,1_253488198_T_G,1_253488242_A_G,1_253488522_G_C,1_253488617_A_G,1_253488723_T_A,1_253488730_G_C,1_253488930_G_A,1_253489125_C_A,1_253489163_C_T,1_253489231_A_G,1_253489561_G_C,1_253489629_T_C,1_253489726_T_C,1_253489819_C_T,1_253490149_G_A,1_253490315_G_A,1_253490356_C_T,1_253490437_C_A,1_253490567_G_A,1_253490569_A_G,1_253490619_T_C,1_253490620_G_T,1_253490856_A_G,1_253491336_T_C,1_253491409_G_A,1_253491458_G_A,1_253491554_C_T,1_253491610_A_G,1_253491636_T_C,1_253491716_G_A,1_253491759_G_A,1_253491774_T_A,1_253496377_C_A,1_253496424_G_C,1_253496609_T_C,1_253593778_G_A,1_253794013_G_A,1_253794915_A_G,1_253794929_A_C,1_253795409_G_T,1_253796220_A_G,1_253799256_G_C,1_253799396_G_A,1_253799667_A_G,1_253800005_G_A,1_253800083_C_T,1_253867497_C_A,1_253867618_T_G,1_253867637_C_T,1_253867755_G_C,1_253867835_C_T,1_253867843_C_T,1_253868505_A_C,1_253868791_A_G,1_253868938_C_T,1_253906411_T_C,1_253906693_C_T,1_253906722_G_A,1_253927077_A_G,1_253927289_G_A,1_253927343_G_A,1_253927454_T_C,1_253927536_C_A,1_253927658_C_A,1_253927804_T_C,1_253927815_C_T,1_253927947_A_C,1_253928008_C_T,1_253928065_C_T,1_253928176_A_G,1_253928466_A_G,1_253929005_G_A,1_253953767_A_G,1_253954080_C_T,1_253954124_T_C,1_253966421_A_G,1_253966449_A_G,1_253966846_G_T,1_253967124_T_G,1_253967212_C_T,1_253975343_G_C,1_253975358_T_A,1_253975482_A_G,1_253975502_C_T,1_253975567_T_C,1_253975629_C_T,1_253976572_A_G,1_254008394_G_A,1_254008422_A_G,1_254008429_C_T,1_254008435_T_C,1_254008488_A_G,1_254008491_A_G,1_254008612_C_A,1_254009852_C_T,1_254010223_G_C,1_254010289_C_G,1_254026407_T_C,1_254036550_C_A,1_254061828_C_T,1_254126438_G_A,1_254126440_T_C,1_254126595_G_A,1_254126612_C_T,1_254126729_G_A,1_254143441_C_T,1_254143462_G_A,1_254143734_A_G,1_254143769_T_C,1_254143789_C_T,1_254143839_C_T,1_254155061_C_A,1_254155211_A_G,1_254155309_T_A,1_254155369_T_C,1_254155470_G_C,1_254155874_G_A,1_254155908_A_T,1_254172775_C_T,1_254173213_A_T,1_254224516_C_G
ENSSSCG00000020988	6_52876745_G_A,6_52876794_C_T,6_52908147_T_C,6_52937527_A_G,6_52938362_A_C,6_52956956_G_T,6_52956960_G_T,6_52956961_A_T,6_52965622_A_G,6_52967378_G_A,6_52977158_A_G,6_52985510_A_G,6_52997239_G_A,6_52997629_G_A,6_52997771_C_T,6_52998737_T_C,6_52999223_C_T,6_53017667_T_C,6_53023701_G_A,6_53027112_G_A,6_53028006_C_T,6_53039506_T_C,6_53040700_A_G,6_53041616_G_T,6_53044539_T_C,6_53045616_T_G,6_53051233_T_C,6_53064750_C_T,6_53065226_A_C,6_53065265_A_C,6_53078771_A_G,6_53079742_A_G,6_53081554_T_C,6_53086425_C_T,6_53086487_C_T,6_53088939_A_G,6_53090029_G_A,6_53130772_G_C,6_53131786_C_T,6_53179782_G_A,6_53180317_G_A,6_53189506_G_T,6_53189693_T_C,6_53190473_C_T,6_53191443_C_G,6_53194380_G_A,6_53194389_G_A,6_53214198_C_T,6_53219974_G_T,6_53220066_G_T,6_53233294_C_G,6_53233955_G_C,6_53234098_A_G,6_53234420_C_T,6_53234421_A_G,6_53234962_C_T,6_53236890_C_G,6_53237292_G_A,6_53237570_G_A,6_53237905_G_A,6_53244881_G_A,6_53246556_G_T,6_53251612_T_C,6_53257909_G_A,6_53258370_T_C,6_53259059_G_A,6_53259986_T_C,6_53265316_T_C,6_53266589_A_G,6_53266801_G_T,6_53267440_T_C,6_53267810_A_G,6_53268949_C_T,6_53275430_A_C,6_53275679_G_A,6_53275689_T_A,6_53412130_T_A,6_53412160_A_G,6_53412311_G_A,6_53413705_G_A,6_53413752_C_G,6_53413908_C_T,6_53414106_G_T,6_53414495_C_T,6_53418286_G_A,6_53418491_C_T,6_53418593_G_T,6_53419191_T_G,6_53419854_C_T,6_53420013_C_T,6_53420078_A_C,6_53421637_G_A,6_53423858_A_G,6_53425509_G_A,6_53426914_T_C,6_53431935_G_A,6_53432572_G_T,6_53433739_T_C,6_53439280_G_A,6_53439291_A_G,6_53439591_A_G,6_53439609_T_C,6_53443347_C_T,6_53443672_C_T,6_53443950_C_T,6_53450266_G_A,6_53450316_T_C,6_53450724_C_T,6_53451314_C_T,6_53451530_C_T,6_53451983_A_C,6_53452027_G_A,6_53452068_G_A,6_53452244_T_C,6_53452628_G_A,6_53452700_A_G,6_53454984_T_C,6_53455343_T_C,6_53466210_G_A,6_53466212_A_G,6_53466379_A_G,6_53466667_T_C,6_53523149_C_G,6_53535888_C_T,6_53536719_G_A,6_53537378_C_G,6_53537811_A_G,6_53540629_C_T,6_53540788_T_C,6_53550707_C_T,6_53550712_C_T,6_53551153_A_G,6_53551316_C_T,6_53551387_A_G,6_53551490_G_A,6_53551563_T_C,6_53551797_T_C,6_53551798_G_A,6_53620391_T_C,6_53620567_A_G,6_53621112_G_A,6_53621635_C_T,6_53622341_A_C,6_53644193_T_C,6_53644409_C_T,6_53659260_C_T,6_53660101_A_G,6_53660211_G_A,6_53660212_C_G,6_53660896_C_T,6_53676682_C_T,6_53677467_T_C,6_53677964_T_C,6_53685524_T_G,6_53685664_A_G,6_53685744_C_T,6_53685920_C_T,6_53686433_G_A,6_53686625_G_A,6_53686639_G_A,6_53686694_A_G,6_53686737_G_A,6_53717464_A_C,6_53717549_A_G,6_53717960_A_T,6_53718719_G_A,6_53718758_A_T,6_53718812_T_A,6_53719167_G_T,6_53719295_T_C,6_53719724_C_T,6_53742730_T_C,6_53753473_G_A,6_53753758_C_T,6_53753777_G_A,6_53753901_C_G,6_53754626_G_C,6_53754627_C_T,6_53757467_C_G,6_53757584_G_A,6_53757867_T_C,6_53758170_T_G,6_53758267_G_A,6_53758369_C_T,6_53758518_G_C,6_53758702_G_A,6_53764729_A_T,6_53764832_A_G,6_53764891_C_T,6_53765256_C_G,6_53776891_T_A,6_53777862_C_T,6_53788320_G_A,6_53788586_G_C,6_53794285_G_C,6_53795107_C_G,6_53796344_C_T,6_53796465_A_G,6_53796511_C_T,6_53796816_G_T,6_53797521_G_A,6_53803121_T_A,6_53805251_T_C,6_53807632_C_T,6_53807997_C_A,6_53808306_C_T,6_53809472_C_T,6_53809851_A_G,6_53811248_G_A,6_53846206_T_C,6_53848019_G_C,6_53848103_G_A,6_53849192_C_T,6_53849350_C_T,6_53853790_T_C,6_53854126_T_C,6_53855719_G_A,6_53857896_T_C,6_53858405_T_C,6_53875946_T_C,6_53880877_G_C,6_53881424_T_C,6_53882157_G_A,6_53886309_G_A,6_53888053_C_T,6_53888522_C_T,6_53903849_C_T,6_53903882_C_T,6_53904183_G_C,6_53904418_G_A,6_53905331_G_C,6_53905612_C_A,6_53986822_A_G,6_53994092_G_T,6_54005263_A_G,6_54009016_C_T,6_54009283_A_G,6_54010630_G_C,6_54010951_C_T,6_54011135_T_C,6_54012955_C_T,6_54014091_C_T,6_54015511_T_C,6_54018023_A_G,6_54022800_C_A,6_54023500_C_T,6_54023569_G_A,6_54024114_T_A,6_54024136_A_G,6_54024230_G_A,6_54024775_C_G,6_54024848_A_G,6_54025456_C_G,6_54025693_T_G,6_54025807_G_A,6_54026029_C_A,6_54027082_G_A,6_54027424_T_C,6_54033813_A_G,6_54034010_G_A,6_54034275_G_C,6_54034579_C_G,6_54034590_T_C,6_54034605_G_C,6_54035610_A_G,6_54036610_A_G,6_54039046_T_C,6_54043903_T_C,6_54044096_A_G,6_54044171_T_C,6_54044460_G_A,6_54044519_A_G,6_54045379_C_G,6_54054311_G_A,6_54056297_G_A,6_54064708_G_A,6_54069878_G_A,6_54069925_G_A,6_54075585_C_T,6_54075842_A_G,6_54076158_T_C,6_54076271_T_C,6_54077086_A_G,6_54099834_C_T,6_54100137_A_G,6_54100273_G_A,6_54101295_G_A,6_54179984_G_A,6_54187139_G_C,6_54304761_C_T,6_54309918_C_G,6_54310310_T_C,6_54310456_C_G,6_54329369_G_A,6_54333073_G_A,6_54335354_A_T,6_54335401_G_A,6_54335488_C_T,6_54335636_T_C,6_54335662_T_C,6_54379034_T_G,6_54379230_C_T,6_54379285_C_G,6_54440655_C_G,6_54442836_G_A,6_54444950_G_A,6_54445438_A_C,6_54446751_T_C,6_54463559_C_G,6_54463867_C_T,6_54481190_G_A,6_54490379_G_T,6_54512907_G_C,6_54513116_G_C,6_54514988_C_T,6_54516574_T_C,6_54530101_A_C,6_54532868_C_T,6_54564202_A_C,6_54564415_C_T,6_54577008_C_G,6_54577876_T_C,6_54578221_A_G,6_54580780_C_G,6_54599624_C_A,6_54607520_G_A,6_54607795_C_T,6_54610832_C_T,6_54610946_G_A,6_54611146_A_G,6_54611284_T_C,6_54611840_A_G,6_54612131_G_A,6_54614621_G_A,6_54614892_C_T,6_54614893_A_G,6_54615827_G_A,6_54636765_T_C,6_54637134_G_A,6_54646002_T_C,6_54646019_T_G,6_54646349_T_G,6_54649536_G_A,6_54654515_G_A,6_54670151_T_G,6_54671387_G_A,6_54677372_G_A,6_54678819_G_A,6_54679099_A_T,6_54691818_A_G,6_54692135_G_T,6_54692665_C_T,6_54692844_A_G,6_54693136_C_T,6_54693355_C_G,6_54698657_C_T,6_54698780_T_C,6_54699687_G_A,6_54699691_A_G,6_54700935_C_T,6_54707402_T_C,6_54718187_A_G,6_54718543_C_T
ENSSSCG00000021023	13_196224164_T_A,13_196255029_T_A,13_196255214_C_G,13_196255461_C_T,13_196255857_A_G,13_196256001_T_C
ENSSSCG00000021026	6_74322051_A_G,6_74322133_A_G,6_74322211_C_G,6_74322273_G_A,6_74322394_T_C,6_74322503_G_A,6_74322569_C_T,6_74322755_A_G,6_74322977_G_A,6_74323016_T_G,6_74323127_G_C,6_74323245_G_A,6_74323441_A_G,6_74323448_C_T,6_74323584_C_G,6_74323675_A_G,6_74323784_A_G,6_74323941_C_T,6_74324062_T_C,6_74324360_G_T,6_74324524_C_A,6_74332168_T_A,6_74332405_G_A,6_74332408_G_A,6_74332529_C_A,6_74332573_T_C,6_74332634_A_G,6_74332701_C_T,6_74332777_A_G,6_74332846_T_G,6_74333023_G_C,6_74333047_T_C,6_74333151_C_T,6_74335034_A_G,6_74335691_C_T,6_74405783_T_G,6_74409857_G_A,6_74409877_G_A,6_74410215_C_T,6_74432647_T_C,6_74432880_T_C,6_74433383_A_G,6_74433683_T_C,6_74433839_C_G,6_74433863_C_G,6_74433942_C_A,6_74433945_A_G,6_74434834_C_T,6_74435305_C_T,6_74435378_T_C,6_74435923_C_T,6_74436048_G_C,6_74436108_A_C,6_74436209_G_A,6_74440502_G_A,6_74457417_A_G,6_74481139_A_G,6_74482086_G_A,6_74482191_G_A,6_74482267_G_A,6_74482344_G_A,6_74482392_G_A,6_74482397_G_C,6_74482415_G_A,6_74482567_C_T,6_74482595_C_A,6_74482806_A_G,6_74482824_C_T,6_74495706_A_T,6_74501100_A_G,6_74501384_T_G,6_74501560_C_T,6_74501576_G_A,6_74501621_G_C,6_74505606_C_T,6_74508332_G_T,6_74520283_T_C,6_74521055_G_A,6_74521065_G_A,6_74521115_A_G,6_74521176_T_C,6_74521484_T_C,6_74521571_A_G,6_74524093_A_G,6_74524379_G_A,6_74524430_C_A,6_74524459_G_C,6_74530355_T_C,6_74530693_G_A,6_74531134_C_T,6_74531402_A_G,6_74539553_A_G,6_74549305_G_T,6_74550818_G_A,6_74554234_G_C,6_74554710_T_C,6_74554711_G_A,6_74559132_A_C,6_74569947_C_T,6_74569953_G_A,6_74570007_A_G,6_74570172_G_A,6_74570176_G_A,6_74570187_G_A,6_74570205_C_G,6_74571146_C_T,6_74571307_T_C,6_74571556_C_T,6_74574690_C_T,6_74575441_G_A,6_74575516_A_G,6_74575948_G_A,6_74577140_G_C,6_74577232_A_G,6_74577482_A_G,6_74617580_C_T,6_74617757_C_T,6_74618106_T_C,6_74618122_T_C,6_74618151_G_A,6_74618609_C_T,6_74618691_T_C,6_74618693_A_G,6_74618841_G_T,6_74618927_C_T,6_74620644_G_A,6_74620681_C_G,6_74620736_A_G,6_74620771_T_C,6_74648221_C_T,6_74648674_C_T,6_74648822_A_C,6_74648825_T_C,6_74650830_T_C,6_74652191_A_G,6_74652367_G_C,6_74652443_G_A,6_74652500_G_A,6_74652545_G_A,6_74655094_C_T,6_74655152_G_T,6_74655189_G_A,6_74655190_T_C,6_74657205_T_C,6_74657255_C_T,6_74658833_T_C,6_74659034_A_G,6_74659839_T_A,6_74660262_C_T,6_74660891_C_A,6_74661244_T_C,6_74661621_A_G,6_74661760_C_T,6_74661867_A_G,6_74662139_G_C,6_74662453_G_A,6_74662487_C_T,6_74662863_T_G,6_74665966_G_A,6_74666147_G_A,6_74666587_C_T,6_74673028_C_T,6_74673575_T_C,6_74679250_C_T,6_74679294_C_T,6_74679727_G_A,6_74679888_G_T,6_74679935_G_A,6_74685446_G_A,6_74696224_G_A,6_74696298_C_T,6_74696385_C_G,6_74696392_T_C,6_74696404_C_G,6_74696412_T_C,6_74696434_G_A,6_74696489_G_A,6_74696546_C_T,6_74696601_G_T,6_74696642_G_A,6_74696647_A_G,6_74696703_A_G,6_74696705_G_A,6_74696710_T_G,6_74696917_G_A,6_74696948_C_T,6_74696973_C_T,6_74697050_T_G,6_74697067_C_T,6_74697080_A_G,6_74697247_C_T,6_74697283_A_G,6_74697315_A_T,6_74697524_C_T,6_74697614_T_C,6_74698022_C_T,6_74698035_A_G,6_74698061_A_G,6_74698084_A_G,6_74698335_C_T,6_74698376_A_G,6_74698410_A_T,6_74698462_C_T,6_74698523_C_T,6_74698605_C_T,6_74698645_G_A,6_74698674_C_T,6_74698691_T_C,6_74698735_C_T,6_74698757_A_G,6_74698840_A_G,6_74698862_C_T,6_74698875_T_C,6_74699034_A_G,6_74699136_G_A,6_74699219_A_G,6_74705563_A_G,6_74705630_T_G,6_74706097_G_A,6_74706451_C_G,6_74706462_C_T,6_74706506_G_A,6_74713739_C_A,6_74713774_T_G,6_74713836_G_A,6_74713967_A_G,6_74714513_T_G,6_74729559_T_G,6_74729676_A_C,6_74729693_A_G,6_74729903_A_G,6_74729930_C_A,6_74730135_G_C,6_74731447_G_A,6_74731470_C_T,6_74731533_C_T,6_74731703_T_A,6_74731927_C_G,6_74790387_T_G,6_74790726_C_T,6_74790823_C_T,6_74790897_T_C,6_74791175_G_A,6_74791280_A_G,6_74791508_C_G,6_74791590_T_A,6_74798737_C_T,6_74798744_C_A,6_74865003_T_C,6_74865347_C_T,6_74865441_T_C,6_74865710_C_T,6_74866050_A_C,6_74872647_A_T,6_74872784_T_C,6_74873133_C_T,6_74873303_C_T,6_74874515_C_A,6_74875149_C_T,6_74875254_C_T,6_74875388_T_C,6_74896557_G_A,6_74897098_A_C,6_74897163_G_A,6_74897450_C_T,6_74897559_G_A,6_74897730_C_T,6_74929691_C_T,6_74929828_C_G,6_74930174_T_C,6_74930410_A_G,6_74930726_T_C,6_74930940_C_T,6_74931042_C_G,6_74931564_A_G,6_74931654_G_C,6_74931750_T_A,6_74932056_G_A,6_74932362_G_C,6_74932443_G_A,6_74932603_T_C,6_74932889_G_C,6_74933102_G_A,6_74933784_A_G,6_74933796_A_T,6_75000456_C_T,6_75000620_C_T,6_75001568_G_A,6_75001979_A_G,6_75015485_C_G,6_75016633_C_A,6_75017079_T_G,6_75017082_T_C,6_75017409_C_T,6_75017793_A_G,6_75054826_G_C,6_75056026_T_C,6_75097407_C_T,6_75160051_T_A,6_75160412_A_T,6_75160416_G_A,6_75160798_G_A,6_75160941_A_G,6_75161243_A_G,6_75161312_A_G,6_75161345_G_A,6_75161417_A_G,6_75216282_C_T,6_75216389_C_T,6_75216579_C_T,6_75217355_G_A,6_75217789_C_T,6_75217991_C_T,6_75218359_A_T,6_75218894_A_G,6_75218921_T_C,6_75219138_G_A,6_75219160_A_G,6_75219309_T_G,6_75219435_A_G,6_75219526_C_T,6_75238266_G_T,6_75239925_C_T,6_75243510_G_A,6_75243592_G_C,6_75256060_T_C,6_75256503_C_A,6_75257278_C_T,6_75261643_T_A,6_75261811_G_A,6_75265950_A_C,6_75267845_T_C,6_75269426_T_A,6_75269582_T_C,6_75269706_T_C,6_75269939_T_C,6_75271431_A_G,6_75272564_T_C,6_75272711_C_T,6_75274656_T_C,6_75274918_A_G,6_75275180_A_C,6_75275711_T_G,6_75275942_A_G,6_75287289_G_A,6_75289233_C_T,6_75296671_C_T,6_75296720_A_G,6_75307868_T_C,6_75307908_T_C,6_75307935_C_T,6_75308012_C_A,6_75308053_G_A,6_75308298_G_C,6_75308445_G_A,6_75325437_C_G,6_75325708_G_T,6_75325918_C_G,6_75327006_G_A,6_75327087_C_T,6_75343065_G_A,6_75343177_A_G,6_75343462_G_A,6_75343558_A_G,6_75343729_C_T,6_75344064_G_T,6_75344407_G_T,6_75349828_C_T,6_75350132_G_T,6_75350207_T_G,6_75350226_A_T,6_75350349_T_C,6_75350503_G_A,6_75350511_G_C,6_75350530_T_C,6_75350549_A_G,6_75350652_G_T,6_75350686_A_G,6_75360172_C_T,6_75360216_C_T,6_75360567_T_C,6_75361776_A_C,6_75361969_C_A,6_75361998_G_A,6_75362141_G_T,6_75362745_C_T,6_75362907_C_T,6_75363046_A_G,6_75363107_C_T,6_75363123_G_A,6_75402040_T_G
ENSSSCG00000021036	6_159396587_A_G,6_159397244_A_G,6_159397252_G_A,6_159511754_A_G,6_159512350_G_T,6_159512992_A_G,6_159526153_T_G,6_159526341_C_T,6_159527082_T_G,6_159528655_A_G,6_159529003_T_C,6_159585732_G_A
ENSSSCG00000021040	12_1468927_A_C,12_1468979_C_T,12_1518712_C_G,12_1518748_C_A,12_1518927_C_T,12_1518979_G_A,12_1519482_A_G,12_1519617_A_G,12_1520108_G_A,12_1543110_G_A,12_1543769_A_C,12_1544933_T_C,12_1551889_T_C,12_1553774_A_G,12_1555228_A_G,12_1555723_G_A,12_1557559_G_A,12_1557586_A_G,12_1561250_T_G,12_1561982_A_G,12_1562007_C_T,12_1562056_C_T,12_1562092_C_T,12_1562306_T_C,12_1562503_G_A,12_1562517_T_C,12_1562526_T_C,12_1563722_G_A,12_1563747_T_C,12_1563826_A_C,12_1563828_A_G,12_1565827_C_A,12_1566770_C_T,12_1566837_A_G,12_1576046_C_T,12_1576759_T_C,12_1576865_C_A,12_1579464_T_C,12_1588150_T_C,12_1591166_C_T,12_1602817_G_A,12_1603520_C_A,12_1607982_C_T,12_1608486_C_A,12_1608735_T_C,12_1609002_T_C,12_1611451_T_C,12_1613295_C_A,12_1613518_T_C,12_1614442_C_G,12_1631504_G_A,12_1664495_A_G,12_1667158_T_C,12_1703209_A_G,12_1703712_G_T,12_1704344_G_A,12_1704688_A_G,12_1704796_C_T,12_1705026_C_T,12_1706900_T_C,12_1706901_C_G,12_1707086_T_C,12_1707091_G_A,12_1707229_C_T,12_1707374_C_G,12_1707384_T_G,12_1707433_C_T,12_1707598_G_A,12_1707608_G_A,12_1708347_T_C,12_1708398_G_A,12_1708430_T_C,12_1708589_G_A,12_1708609_A_C,12_1708784_G_A,12_1710381_G_A,12_1710552_C_T,12_1714075_C_G,12_1714147_G_A,12_1714216_A_G,12_1714313_G_A,12_1714577_C_G,12_1714611_G_A,12_1714781_G_A,12_1714829_T_C,12_1736095_T_C,12_1742733_A_G,12_1742754_T_G,12_1742764_G_A,12_1744028_G_A,12_1769307_A_G,12_1769309_T_C,12_1769727_T_C,12_1795478_A_G,12_1795591_T_C,12_1795782_T_C,12_1795908_G_A,12_1795996_G_A,12_1796039_T_C,12_1796087_G_A,12_1839667_A_G,12_1840091_T_G,12_1840464_G_A,12_1840560_C_T,12_1840940_G_C,12_1841494_A_G,12_1841681_C_T,12_1862198_A_G,12_1862318_T_C,12_1862357_A_G,12_1864292_A_T,12_1864605_G_A,12_1864833_C_T,12_1865076_C_T,12_1865122_A_G,12_1865483_G_A,12_1865764_G_A,12_1865969_C_G,12_1866199_A_G,12_1896905_C_T,12_1897173_A_G,12_1897216_C_T,12_1897301_G_C,12_1904399_G_A,12_1905513_C_T,12_1940455_C_T,12_1940733_G_T,12_1940950_C_T,12_1945530_G_A,12_1945885_G_A,12_1957208_G_A,12_1957489_A_G,12_1957502_A_C,12_1957638_G_T,12_1958300_A_G,12_1958347_T_C,12_1959981_C_G,12_1960582_T_C,12_1976931_G_A,12_1977140_G_A,12_1977494_C_T,12_1977505_G_A,12_1977529_G_A,12_1978033_C_T,12_1978094_T_C,12_1978154_T_C,12_1978171_A_G,12_1978415_T_C,12_1978583_T_C,12_1978724_T_C,12_1978759_G_A,12_1978778_G_A,12_1978841_T_G,12_1978955_G_A,12_1979034_T_C,12_1979105_A_G,12_1979420_C_T,12_1979802_A_G,12_1979843_G_A,12_1980004_G_A,12_1980073_T_C,12_1980074_G_A,12_1980183_A_G,12_1980192_A_T,12_1980301_A_G,12_1981201_T_C,12_1981342_A_G,12_1991468_G_A,12_1992220_C_T,12_1992540_T_C,12_2003218_T_C,12_2003702_T_C,12_2004832_A_G,12_2006143_G_A,12_2006190_G_C,12_2006301_T_C,12_2006656_T_C,12_2012965_C_T,12_2014042_C_A,12_2014370_G_C,12_2014376_G_A,12_2025845_C_T,12_2025923_C_T,12_2026201_G_A,12_2026911_G_C,12_2034863_G_A,12_2035357_G_T,12_2038199_G_A,12_2062567_C_T,12_2062670_G_A,12_2063934_A_G,12_2069192_G_A,12_2074574_G_A,12_2074595_A_T,12_2074841_A_G,12_2074842_A_G,12_2074945_G_A,12_2074971_G_T,12_2075314_C_T,12_2075579_G_A,12_2075716_T_C,12_2076011_A_G,12_2076113_T_C,12_2076209_G_T,12_2076241_A_C,12_2076282_T_C,12_2077585_G_A,12_2077604_G_A,12_2077727_C_T,12_2077733_C_A,12_2077773_C_G,12_2077775_C_T,12_2077869_A_G,12_2077892_G_A,12_2077996_T_C,12_2078120_G_A,12_2078129_G_A,12_2078213_T_C,12_2078433_T_A,12_2078469_G_A,12_2078571_C_T,12_2078828_C_T,12_2083138_C_T,12_2083147_T_G,12_2083227_G_A,12_2083296_C_A,12_2083441_C_T,12_2088982_C_T,12_2089501_G_A,12_2089711_A_G,12_2089736_A_C,12_2089801_C_T,12_2089849_G_C,12_2089852_G_C,12_2090065_G_A,12_2090165_G_A,12_2091046_C_T,12_2092345_A_G,12_2092902_C_T,12_2093448_A_G,12_2105163_C_T,12_2167196_A_G,12_2167615_T_C,12_2168123_A_G,12_2168128_G_A,12_2192071_T_C,12_2192409_G_A,12_2192963_C_G,12_2193107_A_G,12_2198140_A_G,12_2242777_A_G,12_2242812_A_C,12_2247909_C_T,12_2248732_C_T,12_2257005_A_G,12_2257541_T_C,12_2257561_A_G,12_2257592_G_A,12_2257934_G_A,12_2257938_T_C,12_2258110_T_C,12_2258160_C_A,12_2258233_T_G,12_2258258_G_A,12_2258270_A_G,12_2258301_G_A,12_2258481_G_A,12_2258595_G_T,12_2258832_C_T,12_2258883_G_A,12_2258947_G_A,12_2259418_C_T,12_2259436_T_C,12_2262932_C_T,12_2262944_G_A,12_2263062_T_G,12_2285384_C_A,12_2285395_G_A,12_2292555_A_G,12_2293033_T_G,12_2305488_G_A,12_2305716_G_A,12_2305917_G_C,12_2340656_C_G,12_2340672_G_A,12_2340682_G_A,12_2369837_G_A,12_2389154_A_G,12_2389623_A_G,12_2390119_T_C,12_2394698_A_G,12_2394783_C_A,12_2394926_G_A,12_2395469_A_G,12_2395547_A_G,12_2395617_A_G,12_2404980_G_A,12_2404991_A_G,12_2405662_C_T,12_2443244_A_G,12_2446468_T_C,12_2459331_C_T,12_2460132_C_T,12_2461729_T_C,12_2462071_A_G,12_2515480_C_A,12_2520284_G_A,12_2529396_A_C,12_2529404_G_T,12_2533441_C_T,12_2544173_C_T,12_2544274_T_C,12_2544610_T_G,12_2545306_T_C,12_2547188_A_C,12_2555387_C_T,12_2556437_G_A,12_2556488_G_A,12_2556551_C_T,12_2562992_G_C,12_2574171_T_C,12_2574453_G_C,12_2578725_C_A,12_2579379_A_C,12_2579535_T_C,12_2588221_A_T,12_2590051_C_T,12_2590283_A_G,12_2591073_T_C,12_2591761_C_T,12_2598763_G_T,12_2598850_C_T,12_2598953_C_T,12_2620151_G_C,12_2621876_C_G,12_2638473_G_A,12_2639057_A_G,12_2639328_A_G,12_2639339_G_A,12_2640031_C_T,12_2640418_C_T,12_2640699_G_A,12_2765071_T_C,12_2795224_C_A,12_2833118_G_C,12_3227766_T_C,12_3235368_G_A
ENSSSCG00000021041	9_65873517_G_A,9_65874572_G_A,9_66187087_G_A,9_66187137_G_A,9_66194333_C_G,9_66194415_G_A,9_66194440_C_A,9_66194445_A_G,9_66194451_C_G,9_66194456_T_C,9_66194487_T_C,9_66194560_C_T,9_66194752_A_G,9_66194817_G_A,9_66194880_T_A,9_66194910_A_G,9_66194918_G_A,9_66194968_C_T,9_66195018_C_T,9_66195554_G_A,9_66198162_T_C,9_66198189_G_A,9_66198305_G_A,9_66198345_A_G,9_66198882_C_G,9_66199221_T_C,9_66199445_G_C,9_66201137_T_C,9_66201557_A_G,9_66203809_G_A,9_66204013_A_G,9_66204092_C_T,9_66204218_A_T,9_66204689_T_C,9_66204802_G_T,9_66204830_C_T,9_66204839_C_G,9_66204914_A_G,9_66204948_C_T,9_66205359_G_C,9_66211939_G_A,9_66211948_G_A,9_66212028_G_A,9_66212089_A_G,9_66212278_T_G,9_66212288_G_A,9_66212388_A_G,9_66212617_A_G,9_66212757_A_G,9_66212762_C_T,9_66212769_A_C,9_66213831_G_A,9_66213862_A_G,9_66213979_A_G,9_66214127_G_A,9_66214275_A_G,9_66214302_T_C,9_66214380_C_A,9_66214570_G_T,9_66214696_G_A,9_66215107_T_C,9_66215396_G_A,9_66247472_C_A,9_66247487_T_C,9_66247686_C_T,9_66247768_T_C,9_66247965_T_C,9_66248006_C_T,9_66248414_T_C,9_66248900_C_T,9_66250528_G_A,9_66250842_C_A,9_66250947_C_T,9_66253301_C_T,9_66253413_T_C,9_66257550_T_G,9_66257593_C_G,9_66257645_T_C,9_66257719_C_T,9_66257854_A_C,9_66258205_T_C,9_66258228_A_G,9_66258365_A_G,9_66258437_G_A,9_66258455_G_A,9_66258520_T_G,9_66258659_T_G,9_66259157_T_C,9_66263721_A_C,9_66270800_T_C,9_66270811_G_A,9_66271096_A_G,9_66271268_G_A,9_66271878_C_T,9_66299553_G_A,9_66315081_T_C,9_66315100_A_G,9_66316522_C_T,9_66316835_C_T,9_66326958_C_T,9_66327602_G_T,9_66327706_C_G,9_66327831_C_T,9_66328007_A_G,9_66344824_A_G,9_66346033_G_A,9_66346480_C_T,9_66346620_C_T,9_66346848_T_A,9_66347087_C_T,9_66347547_C_T,9_66347682_A_G,9_66347807_A_T,9_66347844_T_C,9_66347965_A_G,9_66348118_A_C,9_66348158_A_G,9_66355906_C_G,9_66356173_T_C,9_66357191_A_C,9_66385781_G_A,9_66386039_G_T,9_66386158_G_A,9_66387156_C_T,9_66387373_G_A,9_66396163_T_C,9_66396440_C_T,9_66396670_A_G,9_66435862_A_G,9_66436050_C_T,9_66436073_A_C,9_66488522_T_G,9_66488596_A_G,9_66491002_C_T,9_66491147_G_A,9_66491217_T_C,9_66491272_C_T,9_66491566_A_G,9_66527674_T_C,9_66527847_G_A,9_66527942_G_A,9_66527998_A_G,9_66855840_A_G,9_66862577_T_C,9_66883413_G_C,9_66884381_G_A,9_66884522_A_G,9_66884618_C_G,9_66884719_A_G,9_66884808_A_G,9_66886139_A_G,9_66886458_G_T,9_66890998_A_G,9_66892671_T_G,9_66915447_T_G,9_66916077_T_C,9_66916115_T_C,9_66916617_G_T,9_66949224_T_C,9_67023402_T_C,9_67023441_T_C,9_67023442_C_G,9_67024251_C_T,9_67024373_C_T,9_67024412_T_C,9_67024618_A_T,9_67024661_G_A,9_67024763_C_T,9_67030610_C_T,9_67030640_G_A,9_67030736_A_G,9_67031126_T_C,9_67031582_T_C,9_67031608_C_T,9_67031862_C_T,9_67050604_A_G,9_67066835_C_T,9_67066958_A_G,9_67066963_C_T,9_67066980_G_A,9_67067010_T_G,9_67074473_G_A,9_67074537_A_G,9_67098026_G_C,9_67099161_G_A,9_67099481_G_A,9_67103471_C_T,9_67103544_A_G,9_67103597_T_C,9_67104181_G_A,9_67104449_T_C,9_67104450_G_A,9_67104507_G_A,9_67104542_C_T,9_67114502_C_T,9_67114606_A_G,9_67122245_G_A,9_67122276_T_A,9_67122333_C_T,9_67122580_G_A,9_67122585_C_T,9_67122694_G_A,9_67122796_G_A,9_67122886_C_T,9_67122914_A_G,9_67123410_A_G,9_67123748_T_A,9_67124014_C_G,9_67124045_A_G,9_67124157_A_G,9_67124224_A_G,9_67124325_C_T,9_67124537_T_C,9_67130986_G_C,9_67132077_A_G,9_67132201_T_C,9_67132304_A_G,9_67132358_G_A,9_67132582_C_T,9_67132821_T_C,9_67132890_G_A,9_67133587_T_C,9_67133990_T_G,9_67134256_T_C,9_67134279_G_A,9_67134288_A_G,9_67134421_A_G,9_67134465_C_A,9_67134557_G_T,9_67134565_G_A,9_67134735_T_G,9_67140185_G_A,9_67140246_G_A,9_67140384_C_T,9_67140423_T_C,9_67140654_A_G,9_67140864_A_G,9_67141000_G_A,9_67141008_G_A,9_67141100_G_A,9_67141127_C_T,9_67141646_G_T,9_67141748_A_G,9_67141749_C_T,9_67142214_A_G,9_67145575_G_A,9_67145797_C_T,9_67145851_A_G,9_67145888_T_A,9_67146344_A_G,9_67146437_A_G,9_67146788_G_C,9_67146881_T_C,9_67147141_T_C,9_67148450_T_C,9_67148599_G_A,9_67150676_A_G,9_67151616_C_T,9_67155648_C_T,9_67155768_G_C,9_67156353_C_A,9_67158445_T_A,9_67163978_T_C,9_67165566_A_G,9_67170618_C_T,9_67170726_G_A,9_67171160_G_A,9_67174345_G_A,9_67174371_T_C,9_67174485_G_A,9_67174564_A_G,9_67174645_T_C,9_67174968_T_G,9_67175081_T_C,9_67175120_A_G,9_67175404_A_G,9_67175548_A_C,9_67179708_A_G,9_67180007_C_G,9_67180036_G_T,9_67180053_A_G,9_67180125_A_C,9_67180140_A_G,9_67180285_C_A,9_67180404_T_C,9_67180913_C_G,9_67188280_T_C,9_67188284_G_A,9_67188866_A_G,9_67188945_T_C,9_67189249_G_A,9_67189443_T_C,9_67189509_C_A,9_67189607_C_T,9_67189609_T_C,9_67189633_A_G,9_67189682_T_C,9_67189862_T_G,9_67189902_A_G,9_67193058_C_T,9_67193857_G_A,9_67194141_T_C,9_67194343_T_C,9_67194484_C_T,9_67194632_A_C,9_67194739_T_A,9_67194940_G_A,9_67195155_C_G,9_67195192_G_A,9_67195285_T_C,9_67195292_A_G,9_67195314_G_A,9_67195338_T_C,9_67195340_C_T,9_67195400_G_A,9_67195979_T_C,9_67196027_T_C,9_67196101_A_G,9_67196155_T_C,9_67199426_A_G,9_67199501_G_A,9_67199524_G_A,9_67199555_A_T,9_67199807_G_A,9_67199863_C_T,9_67199876_C_T,9_67200003_T_C,9_67200124_T_C,9_67200180_T_C,9_67201191_G_A,9_67201450_T_C,9_67201553_C_T,9_67201600_A_C,9_67201828_A_G,9_67201913_A_G,9_67210394_C_T,9_67210960_C_T,9_67210978_G_C,9_67211241_G_A,9_67211286_A_T,9_67211384_C_T,9_67211405_A_G,9_67211410_G_A,9_67211421_C_T,9_67212161_C_T,9_67219970_A_G,9_67220135_A_G,9_67220155_G_A,9_67228129_G_T,9_67228141_T_C,9_67228665_G_A,9_67228741_A_G,9_67230953_A_G,9_67236002_C_A,9_67236381_T_G,9_67236421_A_G,9_67236611_C_G,9_67237503_T_C,9_67241741_G_A,9_67280153_G_A,9_67280376_T_G,9_67281006_T_C,9_67281354_T_C
ENSSSCG00000021042	13_202759654_T_C,13_202760152_C_T,13_202760402_T_G,13_202760411_G_A,13_202760494_A_G,13_202760503_A_G,13_202951296_G_A,13_202952232_A_G,13_202952284_A_G,13_202952296_A_G,13_202952388_C_T,13_202952396_T_C,13_202952429_T_C,13_202952463_T_C,13_202952464_G_A,13_202961965_T_G,13_202962595_G_A,13_202962705_C_G,13_202962733_G_T,13_202962734_A_G,13_202962735_A_C,13_202963094_T_C,13_202966497_T_C,13_202967394_C_G,13_202967571_T_C,13_202967758_C_T,13_202967849_A_G,13_202968035_G_C,13_202971444_C_G,13_202971467_C_T,13_202971539_C_G,13_202971652_C_T,13_202971664_G_C,13_202971997_T_G,13_202972000_G_A,13_202972269_A_G,13_202972274_A_C,13_202972336_C_A,13_202972341_G_A,13_202972349_A_G,13_202972355_C_T,13_202972421_G_A,13_202972488_C_T,13_202979939_T_C,13_202979940_G_A
ENSSSCG00000021053	6_51113588_A_C,6_51113711_A_G,6_51234514_G_A,6_51305381_G_A,6_51305658_C_T,6_51348834_G_A,6_51367269_C_T,6_51378908_C_G,6_51400126_T_C,6_51408169_C_T,6_51431569_G_A,6_51431857_G_A,6_51434113_G_C,6_51442918_G_A,6_51443256_G_A,6_51444050_A_C,6_51444299_C_T,6_51480486_G_A,6_51481837_C_T,6_51481853_G_A,6_51498603_C_T,6_51499089_G_A,6_51501733_A_C,6_51501757_A_G,6_51503697_G_A,6_51508758_C_G,6_51511205_A_G,6_51511742_G_A,6_51541010_G_A,6_51545027_G_A,6_51545042_T_C,6_51545624_G_A,6_51552058_A_G,6_51552249_G_A,6_51563445_T_A,6_51576477_C_T,6_51576570_A_G,6_51576654_C_T,6_51576677_G_A,6_51579773_C_T,6_51581273_C_T,6_51590100_T_A,6_51590389_T_A,6_51664854_G_A,6_51666729_C_T,6_51666834_G_T,6_51667000_C_T,6_51763952_C_A,6_51764270_T_C,6_51764854_G_A,6_51765059_G_A,6_51765118_C_T,6_51765120_T_G,6_51766196_C_T,6_51845169_G_A,6_51855828_C_T,6_51856407_C_A,6_51887902_G_A,6_51888269_C_T,6_51888442_G_A,6_51888480_A_G,6_52013902_T_C,6_52014021_T_C,6_52014515_G_C,6_52015124_C_G,6_52017996_G_A,6_52018114_C_A,6_52018771_C_T,6_52018850_T_C,6_52018853_T_C,6_52098055_G_A,6_52099728_C_A,6_52125841_A_G,6_52143508_A_C,6_52156070_C_T,6_52156977_T_C,6_52189449_C_T,6_52191606_G_A,6_52294105_A_G,6_52299912_T_C,6_52311934_C_T,6_52315651_A_G,6_52337306_C_T,6_52338713_A_G,6_52362400_A_G,6_52363470_C_T,6_52369062_G_C,6_52378056_C_T,6_52414085_G_A,6_52414480_G_A,6_52447913_A_G,6_52500231_A_G,6_52528580_A_T,6_52532589_C_A,6_52544093_C_A,6_52545099_C_T,6_52546346_T_G,6_52554213_G_C,6_52554706_C_T,6_52599345_A_G,6_52609118_G_C,6_52628851_A_G,6_52658599_G_A,6_52659746_C_T,6_52660203_C_T,6_52660952_G_A,6_52702058_C_A,6_52703123_G_A,6_52703672_T_C,6_52711739_G_A,6_52841995_G_A,6_52843447_C_G,6_52886104_C_T,6_52907995_A_G,6_52956692_G_A,6_52965622_A_G,6_52997239_G_A
ENSSSCG00000021060	11_18460929_T_C,11_18460949_C_T,11_18461903_C_G,11_18462244_T_C,11_18463318_T_C
ENSSSCG00000021067	6_47948052_C_T,6_47948632_G_C,6_49327568_A_G,6_49331265_G_A,6_49349743_A_G,6_49350362_G_A,6_49366363_C_G,6_49372686_G_A,6_49373201_C_T,6_49381978_C_T,6_49382024_A_G,6_49439566_C_T,6_49439568_A_G,6_49600661_C_T
ENSSSCG00000021069	7_22135579_A_C,7_22136212_A_G,7_22181001_A_T,7_22229168_G_A,7_22577237_G_C
ENSSSCG00000021084	4_95734292_G_T,4_95908719_G_A,4_95910166_C_A,4_95910169_A_G,4_95910500_G_A,4_95914765_G_A,4_95915627_G_A,4_95980724_T_C,4_96010809_C_T,4_96012371_G_A,4_96013128_C_T,4_96106037_G_A
ENSSSCG00000021118	3_31102273_A_C,3_31333249_T_G,3_31425360_C_T,3_31426890_C_T,3_31427250_A_G,3_31427269_G_A,3_31427945_G_A,3_31440766_C_T,3_31440810_T_C,3_31440923_T_C,3_31441113_T_C,3_31441548_A_C,3_31441559_A_G,3_31441595_T_C,3_31441608_G_A,3_31441731_G_A,3_31441827_C_A,3_31442004_A_G,3_31442009_G_A,3_31442202_C_G,3_31442238_C_T,3_31442507_A_G,3_31442680_C_T,3_31442829_G_A,3_31447207_T_C,3_31448193_G_A,3_31455261_C_A,3_31455616_C_G,3_31462892_G_A,3_31462933_G_A,3_31463163_C_T,3_31463451_G_T,3_31463933_T_C,3_31464444_G_T,3_31483621_C_T,3_31523283_C_T,3_31765085_G_A,3_31765630_G_A,3_31767598_G_A,3_31767980_G_A,3_31772619_G_A,3_31773594_A_G,3_31773684_A_G,3_31783060_G_C,3_31784471_T_C,3_31784836_T_C,3_31785162_G_A,3_31813690_A_G,3_31815552_G_A,3_31815777_A_G,3_31946237_A_G,3_31946405_T_A,3_31964488_G_A,3_31982332_G_T,3_31982347_A_C,3_31987391_T_C,3_31987640_T_G,3_31987664_A_G,3_31988454_A_G,3_31988611_C_T,3_31989524_T_C,3_32012644_C_A,3_32012754_T_C,3_32012799_C_T,3_32012856_C_T,3_32012871_G_A,3_32012913_A_G,3_32013073_G_A,3_32013171_C_T,3_32013306_T_C,3_32013599_A_C,3_32014052_T_C,3_32014451_G_C,3_32014670_T_C,3_32014688_A_G,3_32014697_A_G,3_32014719_G_A,3_32014821_T_C,3_32015227_C_T,3_32015466_G_A,3_32016509_T_C,3_32016678_A_G,3_32016790_A_G,3_32039345_T_C,3_32042561_A_G,3_32042613_T_C,3_32042852_C_T,3_32043002_A_T,3_32044344_C_T,3_32044361_C_T,3_32048893_T_C,3_32049125_C_A,3_32049371_C_A,3_32049423_C_G,3_32049513_G_A,3_32049896_G_A,3_32052911_T_C,3_32052940_C_T,3_32053595_T_G,3_32053987_T_C,3_32054085_A_G,3_32054361_A_T,3_32054611_T_C,3_32054820_G_A,3_32054851_T_C,3_32056005_T_C,3_32060379_T_C,3_32064794_G_A,3_32065226_C_T,3_32065280_C_T,3_32066616_T_C,3_32070596_A_G,3_32070694_T_C,3_32071025_G_A,3_32071779_A_G,3_32071785_A_G,3_32072309_A_G,3_32072669_G_T,3_32073349_T_C,3_32073953_A_C,3_32084263_A_G,3_32084290_T_C,3_32084498_C_T,3_32084660_C_T,3_32084697_T_G,3_32084737_A_C,3_32085479_G_A,3_32086148_T_C,3_32086242_A_G,3_32086652_C_A,3_32086730_G_A,3_32087622_G_A,3_32087817_G_C,3_32087891_C_T,3_32088096_A_G,3_32103492_A_G,3_32104926_T_G,3_32105636_A_G,3_32127553_A_G,3_32129145_C_T,3_32129163_T_C,3_32160567_T_C
ENSSSCG00000021126	9_85395341_T_C
ENSSSCG00000021130	7_22780129_T_A,7_23112842_C_T,7_23113653_G_A,7_23113819_G_A,7_23163639_T_C,7_23163644_A_G,7_23173378_A_C,7_23275238_C_T,7_23378176_A_G
ENSSSCG00000021138	17_38468930_G_A
ENSSSCG00000021145	3_8691161_C_T
ENSSSCG00000021158	11_78505082_G_T,11_78636615_T_C,11_78798564_A_G,11_78799565_C_T,11_78803294_C_T,11_78838184_T_C,11_78933569_C_T
ENSSSCG00000021161	14_911169_A_T,14_911170_T_A,14_912070_T_G,14_912147_A_G,14_912585_T_C
ENSSSCG00000021166	5_77068180_C_T,5_77075147_A_G,5_77075153_C_T,5_77075281_A_C,5_77075502_T_G,5_77075930_C_T,5_77076533_T_C,5_77076952_G_C,5_77077407_T_A,5_77091581_T_C,5_77092938_C_T,5_77096150_G_A,5_77096543_T_C,5_77096576_G_A,5_77097252_A_C,5_77173053_G_A,5_77271998_T_C,5_77272016_T_A,5_77417623_C_A,5_77417644_T_C,5_77417683_T_C,5_77417709_G_A,5_77417778_C_T,5_77417783_C_T,5_77417916_C_T,5_77417950_G_T,5_77417987_A_G,5_77418086_T_C,5_77418113_G_A,5_77418128_T_C,5_77418235_A_G,5_77418449_T_A,5_77644726_T_C,5_77986078_G_A,5_77986426_A_G,5_77986863_G_A,5_78125341_G_A,5_78125627_T_C,5_78126235_A_G,5_78126701_G_A,5_78126751_A_G,5_78126793_G_A,5_78126798_A_G,5_78126940_G_A,5_78131218_A_G,5_78131223_A_G,5_78154719_A_G,5_78154842_A_C,5_78154982_T_C,5_78156118_G_A,5_78156451_G_A,5_78156462_G_A
ENSSSCG00000021170	2_44835191_T_C,2_45604587_G_A,2_45792797_A_G,2_45793598_T_C,2_45793620_T_C,2_45986972_A_G,2_45987068_T_C,2_45987401_T_A,2_46339254_G_C,2_46349957_T_C,2_46350178_A_G,2_46350407_A_G,2_46350713_C_A,2_46350727_T_C,2_46350746_T_C,2_46351325_T_C,2_46351361_A_G,2_46351501_A_G,2_46461553_A_C,2_46462047_G_A,2_46463207_A_G,2_46489235_G_T,2_46576710_A_G,2_46578013_G_A,2_46590869_C_T,2_46591487_T_C
ENSSSCG00000021176	2_11923111_G_T,2_11923162_A_G,2_11924538_T_C,2_11924550_A_C,2_11924694_C_T,2_12208951_G_A,2_12209409_G_T,2_12225273_G_A,2_12226260_C_G,2_12232690_T_C,2_12232710_A_G,2_12235833_A_G,2_12236378_C_A,2_12279292_A_G,2_12279328_C_T,2_12279654_G_T,2_12279687_G_C,2_12279770_C_T,2_12279778_G_C,2_12279893_T_G,2_12279966_G_A,2_12279969_G_A,2_12279996_G_A,2_13290722_G_A,2_13290806_G_A,2_13290839_A_G,2_13290868_T_C,2_13291168_C_G,2_13291186_C_T,2_13291235_T_C,2_13291523_A_G,2_13335855_T_C,2_13335857_G_T,2_13335899_C_G,2_13336278_A_G,2_13336284_G_A,2_13336418_T_C,2_13336587_G_A,2_13336658_A_G
ENSSSCG00000021180	4_36500888_T_G,4_37073788_G_C,4_37074409_A_C,4_37075407_C_T,4_37075627_A_G,4_37094467_G_A,4_37110368_C_G,4_37110376_C_T,4_37157711_G_T,4_37227411_C_T,4_37229007_G_A,4_37229710_C_T,4_37230107_T_C
ENSSSCG00000021181	2_2215532_T_C,2_2374069_A_G,2_2376774_C_A,2_2410485_C_T,2_3195089_T_C,2_3195191_A_C
ENSSSCG00000021184	4_45916736_C_G,4_45916817_A_G,4_45922882_T_G,4_45923339_A_C,4_46787635_C_T,4_46787829_G_A,4_46787848_A_G,4_46788710_T_C,4_46789378_A_G,4_46789448_T_C,4_46954593_C_T,4_46955593_G_A,4_46955933_G_A,4_46967635_T_C,4_47239245_A_G
ENSSSCG00000021204	18_45428483_A_G,18_45429134_G_A,18_45431478_G_T,18_45431507_A_C,18_45437164_G_A,18_45437191_C_G,18_45437213_C_T,18_45438572_G_T,18_45438970_G_A,18_45439156_C_T,18_45439576_A_C,18_45446129_T_C,18_45446138_G_A,18_45455852_C_A,18_45456530_T_C,18_45770661_T_C,18_45789483_A_C,18_45789496_C_T,18_45802318_G_T
ENSSSCG00000021216	6_157652062_C_A,6_158060639_G_A,6_158164707_G_T,6_158165079_C_G,6_158165342_C_T,6_158165558_C_A,6_158165559_C_T,6_158165767_G_A,6_158166510_T_C,6_158166511_T_A,6_158166559_G_T,6_158167536_C_T,6_158167544_G_A,6_158182732_C_T,6_158183044_T_A,6_158183720_A_G,6_158183827_C_A,6_158183981_T_A,6_158184075_T_C,6_158184264_G_A,6_158184771_G_A,6_158193152_C_T,6_158193395_G_C,6_158193507_G_A,6_158193623_G_T,6_158393527_T_C,6_159058823_G_A,6_159059061_C_T
ENSSSCG00000021217	1_175107171_C_G,1_175107174_C_T,1_175197497_G_T,1_175198046_C_T,1_175198653_C_T,1_175332901_T_C,1_175333832_A_G
ENSSSCG00000021222	3_40140178_C_T,3_40165433_T_G,3_40172793_A_C,3_40185735_G_A,3_40196675_A_G,3_40201466_G_A,3_40215811_G_C,3_40222925_T_A,3_40239933_G_A,3_40272435_C_G,3_40468308_C_T,3_40585643_C_T,3_40588611_C_T,3_40615656_C_G,3_40648102_G_T,3_40685926_C_T,3_40721221_G_A,3_40776581_G_A,3_40789824_C_A,3_40804831_C_T,3_40836941_C_T,3_40837670_G_C,3_41051359_C_T,3_41051448_C_T,3_41058783_C_G,3_41470282_T_A,3_41534760_C_T,3_41587677_G_A,3_41590438_C_T
ENSSSCG00000021229	16_60332218_C_A,16_60332766_T_C,16_60332991_T_A,16_60333194_A_G,16_60333201_G_A
ENSSSCG00000021232	6_88232118_A_C,6_88750027_G_A,6_88790514_G_A,6_88839513_G_A,6_88890621_C_A,6_88893135_G_T,6_88963858_C_T,6_89036120_C_T,6_89036844_G_A,6_89615758_G_A
ENSSSCG00000021236	3_33834282_C_G,3_33834635_A_G,3_33835060_A_G,3_33835586_T_C,3_33835989_G_A,3_33836477_A_G,3_33836642_C_T,3_33836687_C_G,3_33838514_G_A,3_33838518_C_T,3_33843566_G_A,3_33854026_G_A,3_33854920_G_T,3_33855026_C_T,3_33855078_C_T,3_33862741_G_A,3_33883425_C_G,3_33892449_G_C,3_33893128_A_G,3_33893378_T_C,3_33893551_A_G,3_33893987_G_A,3_33894070_A_G,3_33894166_C_G,3_33894557_T_G,3_33894930_G_A
ENSSSCG00000021238	3_17327438_A_G,3_17357925_G_A,3_17591532_T_C,3_17591864_A_G,3_17592248_C_T,3_17801066_C_T,3_17801085_C_G
ENSSSCG00000021250	18_40504942_C_T,18_40532111_G_T,18_40532194_C_T,18_40532372_C_T,18_40532997_C_G,18_40539345_T_A,18_40763903_A_G
ENSSSCG00000021255	17_46118910_A_G,17_46118922_G_A,17_46248824_G_C,17_46254898_C_A,17_46255223_A_G,17_46256356_A_G,17_46275206_A_G,17_46275216_A_G,17_46275342_G_A,17_46685773_G_A,17_46686408_C_T,17_46686592_T_C,17_46686737_C_T,17_46687022_T_G,17_46807865_G_A,17_46808154_T_C,17_46808239_C_A,17_46885273_A_G,17_46885467_G_A,17_46924277_C_T,17_46925180_A_C,17_46925308_A_G,17_46925311_G_A,17_46933481_T_G,17_46934197_T_G,17_46934207_T_C,17_46992496_A_G,17_46992765_T_C,17_46992983_C_T,17_46992992_T_C,17_47007155_A_C,17_47007242_T_G,17_47007264_C_T,17_47007271_A_G,17_47007366_C_T,17_47007466_A_G,17_47007697_C_T,17_47008361_A_G,17_47008608_A_C,17_47009238_A_G,17_47009503_T_C,17_47009646_T_C,17_47009697_T_C,17_47010247_G_A,17_47010399_A_G,17_47010563_C_T,17_47011179_A_G,17_47011205_A_G,17_47011273_G_A,17_47011499_A_C,17_47011554_C_A,17_47011600_G_T,17_47011613_A_G,17_47011727_G_A,17_47011738_G_A,17_47065227_G_A,17_47065291_T_G,17_47065441_A_G,17_47065593_G_A,17_47065641_G_A,17_47065645_T_C,17_47065864_T_C,17_47065959_C_A,17_47066106_C_T,17_47066175_G_A,17_47066185_T_C,17_47066388_C_A,17_47066428_C_T,17_47067207_C_T,17_47067465_A_G,17_47073991_A_C,17_47235877_C_A,17_47235927_T_C,17_47236007_A_G,17_47236054_A_C,17_47236060_A_C,17_47288249_A_T,17_47319823_T_C,17_47319990_A_G,17_47320023_G_A,17_47320032_A_G,17_47320577_G_A,17_47320599_A_G,17_47320614_G_C,17_47320851_T_C,17_47321632_G_C,17_47321723_A_G,17_47321791_C_T,17_47321958_C_T,17_47322193_A_G,17_47322251_A_G,17_47322560_A_G,17_47322567_G_A,17_47338538_C_T,17_47338546_C_A,17_47426266_T_C,17_47434148_C_T,17_47434504_A_G,17_47434542_G_A,17_47434754_A_T,17_47434961_T_C,17_47435165_G_A,17_47476259_T_C
ENSSSCG00000021258	12_52013288_A_C,12_52030089_G_A,12_52030149_A_T,12_52030379_G_C,12_52030445_C_T,12_52030719_T_C,12_52319760_A_G,12_52319843_G_A,12_52319922_G_A,12_52320004_G_C,12_52320404_A_G,12_52320455_C_T,12_52320458_T_C,12_52320483_G_C,12_52320924_C_A,12_52320982_C_G,12_52322936_G_A,12_52323020_C_A,12_52323075_C_T,12_52323304_G_A,12_52323346_C_T,12_52323397_C_T,12_52324601_A_G,12_52324688_T_C,12_52324965_T_C,12_52325637_C_T,12_52325718_T_C,12_52326116_A_G,12_52326126_T_C,12_52550882_C_A,12_52556371_C_A,12_52588198_C_G,12_52588252_C_T,12_52588599_G_A,12_52588723_T_G,12_52588915_T_C,12_52589391_C_T,12_52738841_T_C,12_52740287_A_G,12_52740314_G_T,12_52740315_T_C,12_52740484_A_G,12_52740807_A_T,12_52740878_T_C,12_52740959_A_G,12_52741562_G_A,12_52742403_T_C,12_52743675_C_T,12_52743865_G_A,12_52744227_G_A,12_52744250_C_T,12_52744253_C_T,12_52749985_G_A,12_52751057_C_T,12_52773493_C_T,12_52776067_C_T,12_52778850_C_A,12_52779501_C_T,12_52779529_A_T,12_52837887_G_A,12_52842567_C_G,12_52843822_T_G,12_52879088_C_G,12_52912378_T_C,12_52912513_A_G,12_52912617_G_T,12_52913293_G_T,12_53111155_A_T,12_53394376_G_A,12_53415505_A_G,12_53458320_G_A,12_53496132_A_G,12_53505672_G_A,12_53506218_A_G,12_53506367_C_T,12_53594550_G_A
ENSSSCG00000021259	6_78797406_T_C,6_78922067_T_G,6_78939855_C_T,6_78939869_T_C,6_78940109_T_C,6_78940641_A_G,6_78941450_C_T,6_79335375_G_C,6_79418801_C_T,6_79418846_T_C,6_79548979_T_C,6_79688826_A_C
ENSSSCG00000021270	5_34758261_T_C,5_35671770_C_G,5_35672338_A_T,5_35826694_T_C,5_35827018_G_A,5_35827361_A_C,5_35918248_C_T,5_35918283_C_A,5_35918371_C_T,5_35918381_T_C,5_35918450_C_T,5_35918485_T_G,5_35918489_C_T
ENSSSCG00000021271	13_145880668_C_T,13_145880697_G_C,13_146230353_C_T,13_146230686_C_T
ENSSSCG00000021285	3_4035943_C_G,3_4120594_A_G,3_4121987_G_A,3_4122015_C_T,3_4124981_T_G,3_4124990_T_C,3_4125000_G_A,3_4125015_T_C,3_4125202_A_G,3_4125215_A_G,3_4133812_T_A,3_4144439_C_G,3_4144886_T_G,3_4145569_C_T,3_4145804_A_G,3_4169045_C_T,3_4169107_T_G,3_4169309_T_C,3_4169403_A_G,3_4169593_T_C,3_4169612_A_C,3_4169699_A_G,3_4170069_T_G,3_4170453_A_C,3_4179330_C_T,3_4179473_G_A,3_4179537_A_G,3_4179701_C_T,3_4180013_A_C,3_4181684_C_T,3_4197388_A_G,3_4200790_G_A,3_4236204_G_A,3_4243889_A_G,3_4244400_A_G
ENSSSCG00000021306	12_17709996_T_C,12_17748760_G_A,12_17767826_G_A,12_17788476_T_C,12_17788829_A_G,12_17788853_C_T,12_17789159_G_T,12_17790191_G_A,12_17790251_T_A,12_17790276_A_G,12_17790302_A_G,12_17790475_G_A,12_17790718_T_A,12_17790810_T_C,12_17790863_T_A,12_17790900_C_T,12_17790929_G_A,12_17790934_A_G,12_17790935_C_T,12_17790967_C_T,12_17791093_T_G,12_17791245_A_T,12_17791389_C_A,12_17791415_C_T,12_17791532_G_A,12_17791534_C_A,12_17791662_C_T,12_17791667_C_T,12_17791688_C_T,12_17791719_C_G,12_17791921_G_A,12_17792060_A_G,12_17792101_C_T,12_17808211_G_A,12_17808760_C_T,12_17821342_G_A,12_17826994_T_A,12_18031839_A_G,12_18032081_C_T,12_18040369_G_C,12_18067241_T_G,12_18067520_A_G,12_18068650_G_A,12_18069217_T_C,12_18069221_T_C,12_18173417_T_C,12_18173741_A_G,12_18173865_G_A,12_18174001_T_C,12_18174090_G_A,12_18174929_A_G,12_18174944_G_A,12_18197675_A_G,12_18197703_A_G,12_18197961_A_G,12_18197980_A_T,12_18198084_G_C,12_18198582_A_G,12_18199308_T_C,12_18199324_G_A,12_18199365_G_A,12_18199635_A_G,12_18201650_G_A,12_18201694_C_G,12_18201784_A_G,12_18201815_T_C,12_18201942_A_G,12_18202251_C_A,12_18202267_G_A,12_18202270_A_G,12_18202529_A_G,12_18202703_T_C,12_18204394_C_T,12_18204757_T_C,12_18227235_G_A,12_18227997_G_A,12_18237533_T_C,12_18237648_A_G,12_18238242_A_G,12_18238416_C_T,12_18238494_G_A,12_18238706_A_T,12_18239307_C_T,12_18239353_C_T,12_18239550_C_T,12_18239874_T_C,12_18239875_G_A,12_18246447_A_G,12_18248340_G_C,12_18249827_T_C,12_18250981_T_G,12_18251036_T_C,12_18251349_G_A,12_18251377_T_C,12_18268677_C_G,12_18268747_C_A,12_18268852_G_T,12_18279735_G_A,12_18280060_G_T,12_18280505_G_A,12_18280559_C_T,12_18281062_T_C,12_18281416_A_G,12_18281533_G_A,12_18298704_T_G,12_18298709_G_A,12_18299173_T_C,12_18299517_T_C,12_18349671_C_T,12_18349719_G_A,12_18349741_A_T,12_18349747_A_T,12_18349831_T_C,12_18349876_G_A,12_18349888_G_C,12_18349940_A_G,12_18350000_A_C,12_18350156_T_A,12_18350170_A_G,12_18350319_C_T,12_18350592_A_C,12_18350767_T_C,12_18350864_G_A,12_18350982_C_T,12_18351097_A_G,12_18351188_T_C,12_18351296_T_C,12_18351571_A_G,12_18351605_A_G,12_18351623_G_A,12_18351630_G_A,12_18351690_T_G,12_18351713_A_G,12_18352163_A_G,12_18356768_A_G,12_18356820_G_C,12_18359387_C_T,12_18359777_G_A,12_18359778_C_A,12_18359800_C_T,12_18363270_G_A,12_18363298_T_C,12_18364787_A_G,12_18365027_C_T,12_18365063_A_G,12_18365085_T_C,12_18365123_C_T,12_18365141_T_C,12_18365153_T_G,12_18365313_G_C,12_18365771_A_C,12_18366053_G_A,12_18366076_A_G,12_18372394_A_G,12_18372574_T_C,12_18374454_C_T,12_18374526_T_C,12_18374732_A_G,12_18374839_T_C,12_18374843_T_C,12_18374844_G_A,12_18374916_G_A,12_18374942_G_A,12_18374977_A_G,12_18375005_G_A,12_18375014_G_T,12_18375026_T_C,12_18375046_C_G,12_18397827_G_A,12_18427397_C_T,12_18473586_G_C,12_18474253_A_G,12_18474264_A_T,12_18474364_A_G,12_18474683_C_T,12_18474875_A_C,12_18503346_G_A,12_18503462_C_T,12_18503507_C_T,12_18503609_G_A,12_18503856_C_T,12_18503862_A_G,12_18503871_G_A,12_18503958_G_C,12_18504080_A_G,12_18504147_C_T,12_18504158_A_C,12_18504273_T_C,12_18504395_G_C,12_18504398_G_A,12_18504407_C_T,12_18504592_A_G,12_18504738_A_G,12_18504793_C_A,12_18504801_G_T,12_18504899_T_C,12_18504937_G_A,12_18505045_T_C,12_18513615_G_A,12_18513725_A_G,12_18513747_C_T,12_18513921_T_C,12_18513974_T_C,12_18514061_T_C,12_18514161_A_G,12_18514195_C_T,12_18514346_G_A,12_18514615_C_A,12_18514633_G_A,12_18514676_C_T,12_18514725_T_C,12_18514806_T_C,12_18514910_C_T,12_18515204_C_A,12_18515211_T_C,12_18515376_C_G,12_18515475_T_C,12_18515476_G_A,12_18515625_C_T,12_18515692_T_C,12_18515901_T_C,12_18515950_G_A,12_18516007_C_T,12_18516095_G_A,12_18516312_G_A,12_18516370_G_A,12_18516426_A_G,12_18516429_A_G,12_18516543_A_G,12_18516814_G_A,12_18516908_T_C,12_18517066_C_T,12_18517126_G_A,12_18517876_A_C,12_18517899_A_G,12_18517936_G_C,12_18518054_C_T,12_18518059_A_G,12_18518131_G_A,12_18520663_T_A,12_18520765_C_T,12_18520850_C_T,12_18520932_C_G,12_18520968_G_A,12_18521015_C_T,12_18521039_T_C,12_18525902_G_A,12_18526299_C_A,12_18526412_T_C,12_18526531_T_C,12_18527072_C_G,12_18527672_A_G,12_18527973_T_C,12_18528273_C_T,12_18539801_G_C,12_18539985_G_C,12_18540330_G_A,12_18540462_A_C,12_18540669_A_T,12_18540857_G_A,12_18555879_A_C,12_18565135_A_G,12_18565429_C_A,12_18570507_C_T,12_18575037_T_C,12_18575082_C_T,12_18575198_A_T,12_18575643_C_T,12_18575675_C_T,12_18575842_G_A,12_18581397_A_G,12_18587041_T_C,12_18587587_T_C,12_18590339_T_C,12_18590517_T_C,12_18590595_A_G,12_18590703_A_G,12_18590786_A_T,12_18591008_T_C,12_18591036_C_T,12_18591385_G_C,12_18591777_C_T,12_18592521_A_G,12_18592650_T_G,12_18592692_C_G,12_18592739_C_T,12_18592802_G_A,12_18592926_A_G,12_18592928_G_C,12_18592969_C_T,12_18592984_T_C,12_18593083_G_A,12_18593129_C_A,12_18593204_G_T,12_18593256_G_C,12_18593354_C_T,12_18593365_C_T,12_18593468_T_C,12_18598167_A_C,12_18604789_G_A,12_18605023_G_A,12_18605293_G_A,12_18605338_G_A,12_18605371_G_A,12_18605558_T_C,12_18605623_A_G,12_18605693_G_A,12_18605744_C_T,12_18605745_A_G,12_18605770_C_T,12_18605812_A_C,12_18606257_A_G,12_18606361_G_A,12_18606904_T_C,12_18609571_C_T,12_18619182_A_G,12_18630339_C_G,12_18630628_C_T,12_18639686_T_C,12_18639706_A_T,12_18639741_C_A,12_18639746_C_T,12_18639998_T_A,12_18640137_T_C,12_18640187_C_G,12_18640990_T_C,12_18641154_C_G,12_18641449_T_C,12_18642161_G_C,12_18642179_A_C,12_18672009_G_C,12_18672136_A_G,12_18693539_A_G,12_18694645_T_C,12_18706220_G_A,12_18708884_G_A,12_18708915_C_T,12_18708935_C_T,12_18708957_G_A,12_18709006_T_C,12_18709035_C_T,12_18709275_C_T,12_18709584_C_A,12_18723684_T_C,12_18724035_T_C,12_18724302_G_A,12_18728800_T_G,12_18750824_A_G,12_18750954_G_C,12_18751492_T_C,12_18751917_A_G,12_18751952_G_T,12_18757050_T_G,12_18757656_A_G,12_18883489_T_C,12_18883819_A_T,12_18889619_T_C,12_18895075_A_G,12_18929181_T_G,12_18930537_T_C,12_18937376_T_C,12_18937496_G_A,12_19047019_C_A,12_19360004_A_G,12_19362610_T_C,12_19362744_A_G
ENSSSCG00000021309	10_43450232_G_T,10_43450279_G_A,10_43450299_C_T,10_43450316_C_G,10_43450379_C_A,10_43450384_G_T,10_43450541_C_T,10_43450608_G_A,10_43450799_T_C,10_43484136_A_T,10_43489696_C_G,10_43491698_A_T,10_43491804_T_C,10_43507244_T_C,10_43516414_C_G,10_43516626_A_G,10_43516762_A_C,10_43516793_T_C,10_43516795_C_A,10_43517082_G_C,10_43519132_C_T,10_43519190_C_T,10_43519266_G_C,10_43519296_A_G,10_43526604_G_A,10_43526674_C_T,10_43526708_A_G,10_43526848_T_C,10_43526860_T_C,10_43526874_A_G,10_43527008_C_T,10_43527013_A_G,10_43527024_G_T,10_43527025_G_C,10_43527813_G_A,10_43527821_T_C,10_43528160_C_T,10_43904311_G_A,10_43946699_G_T,10_43946739_T_C,10_43964433_T_A,10_43964471_G_A,10_43964651_A_G,10_43964696_G_A,10_43964713_T_G,10_43968042_T_A,10_43968056_T_A,10_43968319_C_A,10_43968605_G_C,10_43968827_A_C,10_43968835_C_T,10_43968840_A_G,10_43972578_T_A,10_43972596_G_A,10_44005260_T_C,10_44005327_A_C,10_44005361_A_G,10_44005374_C_T,10_44005375_A_G,10_44005528_T_G,10_44005541_C_T,10_44005656_A_C,10_44005659_C_T,10_44005674_T_C,10_44005761_G_A,10_44005819_C_G,10_44006002_C_T,10_44006055_A_G,10_44006128_G_A,10_44006356_C_G
ENSSSCG00000021310	10_13734470_C_T
ENSSSCG00000021319	13_122225994_C_A,13_122226934_T_C,13_122251533_C_T,13_122251643_C_T,13_122251900_A_C,13_122284854_G_A,13_122455309_A_G,13_122481229_G_A,13_122481505_C_T,13_122481973_G_A,13_122482422_G_A,13_122507323_A_G,13_122545262_T_C,13_122545419_G_A,13_122552281_C_G,13_122552628_C_T,13_122562988_A_G,13_123067013_T_C
ENSSSCG00000021325	3_92813859_C_T,3_94059099_T_C
ENSSSCG00000021333	6_47506990_T_C,6_47507120_G_A,6_47507216_G_A,6_47514497_A_G,6_47538012_A_G,6_47656270_T_C,6_47657323_A_G,6_47713855_G_A,6_47715117_C_T,6_47758862_T_A,6_47759234_C_T,6_47759813_C_T,6_47762839_G_A,6_48418349_T_C,6_48605088_C_A,6_48605456_A_C,6_48605458_A_C
ENSSSCG00000021342	12_4842837_T_C,12_4843167_G_A,12_4843410_G_A,12_4843589_T_C,12_4843654_A_G,12_4843786_A_G,12_4861729_T_C,12_4861752_G_A,12_4861774_A_C,12_4861775_A_G,12_4861782_T_G,12_5176294_C_T
ENSSSCG00000021354	18_13579095_C_T
ENSSSCG00000021359	3_102810645_G_A,3_102822717_G_A,3_102823403_T_G,3_102823674_A_G,3_102823802_C_T,3_102823813_C_T,3_102823855_G_A,3_102823919_C_T,3_102824157_C_T,3_102824276_G_A,3_102824711_A_T,3_102840821_G_A,3_102841141_G_A,3_102842353_G_T
ENSSSCG00000021363	12_52911456_C_T,12_52912698_G_A,12_53078126_C_T
ENSSSCG00000021371	2_150922816_T_C,2_150922863_A_G,2_150922890_A_G,2_150923024_C_T,2_150923104_C_T,2_150947616_T_C,2_150947778_A_G,2_150950711_A_G,2_150970665_T_C,2_150970777_T_C,2_150970819_A_G,2_150970852_T_C,2_150971459_T_C,2_150971486_T_C,2_150971876_G_A,2_150971889_A_G,2_150977153_G_A,2_150977199_T_C,2_150977621_G_A,2_150978267_C_A,2_150979452_G_T,2_150979471_A_G,2_150979513_G_T,2_150980029_A_C,2_150981790_A_G,2_150997314_C_G,2_151079401_C_T,2_151079431_G_A,2_151083628_G_C,2_151084133_G_A,2_151084634_G_A,2_151086152_G_A,2_151087436_A_G,2_151087701_G_A,2_151088146_A_G,2_151099171_C_A,2_151099407_G_C,2_151103537_G_A,2_151103772_G_A,2_151105385_G_A,2_151105530_T_C,2_151109286_T_C,2_151109327_C_T,2_151109506_C_T,2_151109954_C_T,2_151110248_C_T,2_151110263_G_A,2_151110278_C_A,2_151110301_A_G,2_151116643_A_G,2_151127212_C_T,2_151140726_G_C,2_151149171_C_T,2_151151540_C_T,2_151151665_G_A,2_151155475_G_A,2_151158369_G_A,2_151158580_A_G,2_151158628_T_C,2_151158633_A_G,2_151158642_A_G,2_151163104_A_C,2_151163177_T_C,2_151163688_T_C,2_151163723_A_G,2_151164013_G_A,2_151164135_A_G,2_151164757_T_C,2_151164789_A_G,2_151164812_T_C,2_151167305_T_C,2_151170277_C_A,2_151170292_T_C,2_151170363_A_G,2_151170564_A_G,2_151170597_G_C,2_151170789_C_A,2_151180293_G_T,2_151190504_T_C,2_151191063_A_G,2_151197960_T_C,2_151204310_T_C,2_151204387_G_T,2_151204415_C_A,2_151204523_T_A,2_151205748_C_T,2_151207583_A_G,2_151207626_A_G,2_151207878_G_C,2_151208101_A_G,2_151219640_T_C,2_151225719_A_G,2_151225780_A_G,2_151225988_G_T,2_151226067_T_C,2_151226383_A_G,2_151254758_T_C,2_151286872_G_T,2_151286873_A_G,2_151287340_C_T,2_151287489_G_A,2_151287857_C_T,2_151287908_C_A,2_151288528_A_C,2_151288877_C_T,2_151289630_A_G,2_151297545_G_A,2_151297650_A_G,2_151297818_C_T,2_151298119_A_G,2_151298314_G_A,2_151298513_C_A,2_151298590_G_A,2_151299111_G_A,2_151299153_G_A,2_151299318_A_G,2_151303203_G_A,2_151304368_C_T,2_151304613_G_A,2_151305025_C_A,2_151318437_G_A,2_151318460_C_T,2_151318838_A_G,2_151319470_G_A,2_151319818_C_T,2_151321418_G_C,2_151329207_C_T,2_151329950_T_C,2_151329975_A_T,2_151334375_C_T,2_151339278_G_T,2_151340092_G_T,2_151340148_C_T,2_151343693_C_T,2_151344099_G_A,2_151345175_A_G,2_151346431_C_G,2_151346470_G_T,2_151367548_T_C,2_151368156_A_G,2_151380237_C_T,2_151380248_G_A,2_151408283_G_A,2_151408573_C_A,2_151425551_C_T,2_151425974_T_C,2_151462980_G_C,2_151477067_T_C,2_151477547_T_C,2_151488941_A_G,2_151524578_G_A,2_151525491_A_G,2_151553104_G_C,2_151553209_G_A,2_151553779_G_T,2_151560779_A_C,2_151561558_A_G,2_151561560_A_G,2_151567222_T_C,2_151569127_A_G,2_151569198_A_G,2_151571273_A_T,2_151573275_G_A,2_151573310_G_C,2_151573478_G_A,2_151576026_A_G,2_151578498_A_G,2_151580152_A_G,2_151580979_A_G,2_151581598_A_G,2_151583030_A_G,2_151584997_C_A,2_151595249_A_T,2_151595696_G_A,2_151595803_G_A,2_151596386_C_G,2_151596488_C_T,2_151596514_T_A,2_151597492_A_G,2_151604149_G_A,2_151626800_T_G,2_151665578_T_C,2_151751027_G_A,2_151760418_T_C,2_151761395_A_C
ENSSSCG00000021374	6_44010056_A_C,6_44150192_A_G,6_44151410_T_C,6_44152078_T_C,6_44182548_G_T,6_44182581_C_T,6_44182932_G_C,6_44183168_C_T,6_44183355_A_G,6_44344915_C_T,6_44346487_C_G,6_44657441_G_A,6_44940947_G_T
ENSSSCG00000021380	13_134094354_A_T,13_134094409_A_T,13_134094417_T_C,13_134094571_G_A,13_134106556_C_T,13_134106717_G_A,13_134107219_G_A,13_134107520_A_G,13_134107588_C_T,13_134107618_C_T,13_134107631_G_T,13_134107639_C_G,13_134107654_T_G,13_134108108_A_G,13_134108439_G_A
ENSSSCG00000021386	1_252273278_G_T,1_252273766_A_T,1_252274775_A_G,1_252341545_G_T,1_252342439_C_T,1_252343060_C_T,1_252343064_A_G,1_252343084_G_A,1_252343207_C_G,1_252825716_C_A,1_252825726_T_C,1_252825747_C_T,1_252825865_A_G,1_252825881_A_T,1_252825995_C_T,1_253387693_G_T
ENSSSCG00000021397	13_72044830_T_A,13_72053873_G_A,13_72067549_A_G,13_72650203_T_G,13_72655751_G_A,13_72655787_G_A,13_73048217_T_A,13_73052767_G_C,13_73055229_A_G,13_73055297_C_T,13_73180554_G_A
ENSSSCG00000021401	17_32012863_A_C,17_32022498_C_T,17_32022964_G_A,17_32027172_T_C,17_32031674_A_G,17_32031709_A_G,17_32031762_A_G,17_32031900_A_G,17_32031909_T_C,17_32031989_A_G,17_32032186_T_C,17_32032353_A_G,17_32032989_T_C,17_32033005_A_G,17_32033097_A_G,17_32033234_G_A,17_32033292_G_A,17_32040983_A_G,17_32040986_C_T,17_32040997_A_G,17_32041004_G_A,17_32041066_G_A,17_32041103_A_G,17_32041228_A_G,17_32041296_C_T,17_32041356_G_A,17_32041516_T_C,17_32041679_A_G,17_32041805_C_T,17_32042302_A_C,17_32042477_C_G,17_32042959_T_C,17_32044063_T_C,17_32045062_T_C,17_32045071_T_C,17_32045171_A_G,17_32045203_A_G,17_32056117_G_A,17_32114996_T_C,17_32154093_T_C,17_32474765_C_T,17_32474771_G_A,17_32474859_G_C,17_32475305_A_C,17_32475376_C_T,17_32515806_A_G,17_32521024_C_T,17_32575812_A_G,17_32584146_C_G,17_32594501_G_A,17_32605519_G_A,17_32605859_T_C
ENSSSCG00000021411	7_20819716_G_A,7_20820122_G_A,7_20821183_G_A,7_20821225_C_A,7_20821294_T_C,7_20821435_G_C,7_20821513_A_G,7_20821655_G_C,7_20821738_C_T,7_20821908_T_A,7_20822016_G_T,7_20822307_G_A,7_20822366_C_T,7_20839578_G_T,7_20839611_T_G,7_20839644_G_A,7_20839811_G_A,7_20840401_G_C,7_20841179_T_C,7_20841401_A_C,7_20841832_C_G,7_20842184_G_C,7_20842188_A_G,7_20842300_A_G,7_20842366_G_A,7_20842438_C_T,7_20842527_G_C,7_20842563_G_A,7_20850341_A_G,7_20855128_G_A,7_20857936_A_G,7_20880904_G_A,7_20881732_C_T,7_20887281_A_G,7_20887298_A_C,7_20887321_C_T,7_20887354_C_T,7_20887405_T_C,7_20887453_T_C,7_20896932_C_T,7_20897393_C_T,7_20898489_C_T,7_20954412_G_A,7_20954603_A_T,7_20954803_G_A,7_21024469_C_T,7_21024524_G_C,7_21031697_T_C,7_21031888_C_A,7_21593773_G_A,7_21606913_T_C,7_21606925_T_C,7_21607339_A_G,7_21625486_T_C,7_21641539_A_G
ENSSSCG00000021414	2_142360391_G_A,2_142361603_T_G,2_142378763_G_A,2_142378799_C_T,2_142379033_A_C,2_142385338_C_T,2_142951835_C_T,2_142952045_A_G,2_142952108_G_A,2_142952127_T_C,2_142952159_T_C,2_142952633_A_T,2_142952974_C_T,2_142977899_A_T,2_143123835_T_C,2_143123954_G_C,2_143132761_A_G,2_143136656_G_A,2_143141313_G_A,2_143141504_C_G,2_143141802_G_A,2_143141860_C_T,2_143142890_T_G,2_143143247_C_T,2_143143294_G_C,2_143147691_C_T,2_143149489_G_A,2_143149500_C_T,2_143149821_G_A,2_143151188_C_T,2_143162738_G_A,2_143163315_G_A,2_143164010_C_G,2_143164374_T_G,2_143164824_T_G,2_143164859_C_A,2_143165021_G_A,2_143165118_A_G,2_143167222_G_T,2_143167284_G_A,2_143167521_C_T,2_143167889_C_G,2_143208438_T_C,2_143208469_G_A,2_143209987_G_A,2_143210452_G_A,2_143214207_A_G,2_143214238_A_T,2_143214621_T_C,2_143214628_C_T,2_143309757_C_T,2_143310086_G_T,2_143310093_C_T,2_143310177_C_G,2_143337197_C_T,2_143458441_G_A,2_143475130_C_G,2_143475832_T_C,2_143483092_G_A,2_143495624_C_T,2_143522421_T_C,2_143522573_A_C,2_143522873_C_G,2_143529430_A_C,2_143529512_T_C,2_143529643_C_T,2_143529689_T_C,2_143529834_C_T,2_143529836_C_T,2_143529843_G_A,2_143529903_C_T,2_143530131_A_G,2_143530161_A_G,2_143530165_A_T,2_143530192_T_G,2_143530222_A_C,2_143530566_G_T,2_143530913_C_T,2_143531049_C_T,2_143546866_T_C,2_143549610_T_A,2_143550366_A_G,2_143550452_G_A,2_143551099_G_A,2_143551514_C_T,2_143551523_C_T,2_143558403_C_T,2_143558717_C_T,2_143563206_G_A,2_143564765_T_C,2_143565084_C_T,2_143565640_C_G,2_143565893_A_G,2_143566155_G_T,2_143566559_G_A,2_143610168_A_G,2_143610432_C_T,2_143610467_G_C,2_143610548_T_C,2_143611311_A_G,2_143615720_A_G,2_143615936_T_C,2_143616212_C_G,2_143616454_T_G,2_143616520_C_T,2_143616673_G_C,2_143616819_T_A,2_143617153_C_G,2_143617834_C_G,2_143637344_A_G,2_143642695_G_A,2_143642709_C_T,2_143643355_G_A,2_143645117_A_G,2_143645543_C_T,2_143646216_C_A,2_143647482_A_G,2_143651059_T_C,2_143651712_G_A,2_143655181_T_C
ENSSSCG00000021427	2_150922558_C_A,2_150923254_G_A,2_151140688_C_T,2_151140693_G_A,2_151149840_T_C,2_151369795_G_C,2_151370448_C_G,2_151370450_C_G,2_151379640_A_G,2_151379767_G_C,2_151380139_G_A,2_151406057_G_A,2_151406955_G_A,2_151407002_G_A,2_151407426_C_A,2_151408047_G_C,2_151408705_G_A,2_151424763_G_A,2_151425498_G_A,2_151438014_C_T,2_151449171_G_A,2_151449639_G_A
ENSSSCG00000021436	6_65056214_C_T,6_65062213_C_T,6_65129226_G_A,6_65129308_G_C,6_65133302_C_T,6_65137295_G_C,6_65137341_A_C,6_65138350_C_T,6_65138801_G_C,6_65140989_G_C,6_65141667_G_T,6_65142136_G_A,6_65150625_C_T,6_65155784_C_T,6_65156847_G_A,6_65157463_G_A,6_65174273_C_T,6_65182825_C_T,6_65182977_C_T,6_65187576_C_T,6_65227330_A_G,6_65272857_G_A,6_65310939_T_G,6_65310966_G_T,6_65327953_C_T
ENSSSCG00000021448	6_164830971_C_G,6_164831296_A_C,6_164849343_T_C,6_164849672_A_G,6_164868248_T_C,6_164875153_C_T,6_164876274_A_G,6_164876288_G_T,6_164876345_A_G,6_164876358_T_C,6_164876475_C_G,6_164877155_G_A,6_164877283_A_G,6_164882669_C_T,6_164882841_G_A,6_164882971_G_A,6_164883038_A_C,6_164883194_T_C,6_164883408_G_C,6_164883514_G_T,6_164883962_G_A,6_164884064_G_A,6_164884082_G_A,6_164886831_G_A,6_164886933_C_T,6_164887240_G_A,6_164887289_T_A,6_164887890_C_T,6_164887904_A_G,6_164888191_A_G,6_164888498_C_T,6_164888523_G_T,6_164888599_G_A,6_164888717_A_G,6_164896076_G_C,6_164896182_C_A,6_164896230_C_T,6_164896770_C_T,6_164896899_C_T,6_164896932_A_G,6_164897058_A_G,6_164897099_T_C,6_164897122_A_G,6_164897170_G_A,6_164897415_G_A,6_164920914_T_C,6_164922156_T_C,6_164931671_A_C,6_164931768_C_T,6_164932128_T_G,6_164932840_G_A,6_164932957_T_G,6_164935643_T_C,6_164935661_A_C,6_164935680_C_G,6_164935753_C_T,6_164935756_G_A,6_164936189_G_A,6_164936256_A_T,6_164936598_A_G,6_164937208_C_T,6_164944417_G_A,6_164944620_C_G,6_164944859_C_G,6_164950285_G_A,6_164950350_G_A,6_164950510_A_G,6_164950525_C_G,6_164950843_T_C,6_164952642_C_T,6_164952679_C_G,6_164952823_A_G,6_164952831_C_T,6_164952887_C_T,6_164952906_C_G,6_164956457_C_T,6_164956549_A_G,6_164956801_C_T,6_164956861_A_G,6_164956983_G_A,6_164957127_G_A,6_164957205_G_C,6_164957309_T_C,6_164957422_C_T,6_164957564_G_A,6_164958076_T_C,6_164958167_C_G,6_165070526_A_G,6_165070723_G_A,6_165070764_G_A,6_165070807_G_A,6_165070849_G_A,6_165071159_A_G,6_165071164_A_T,6_165071179_C_T,6_165071236_G_A,6_165071320_C_T,6_165071350_C_T,6_165071402_G_C,6_165071423_C_T,6_165071521_G_A,6_165071613_G_A,6_165071617_G_A,6_165071678_T_A,6_165071693_G_A,6_165071760_C_T,6_165071773_G_A,6_165071786_G_A,6_165071951_C_T,6_165072056_G_T,6_165072304_C_G,6_165072452_T_A,6_165072509_C_T,6_165076175_G_A,6_165076276_C_T,6_165117820_C_G,6_165117897_T_C,6_165118108_G_A,6_165118942_A_G,6_165119008_C_T,6_165119179_C_T,6_165154887_A_G,6_165183736_A_T,6_165184208_G_A,6_165184673_A_C,6_165184675_G_A,6_165184769_T_C,6_165191376_C_T,6_165191446_C_T,6_165191452_T_G,6_165191772_A_G,6_165191941_C_T,6_165192008_A_C,6_165193389_A_G,6_165193828_C_T,6_165194047_A_G,6_165207286_C_T,6_165207414_A_G,6_165207889_C_G,6_165207961_A_T,6_165212536_T_C,6_165212542_C_T,6_165212708_G_C,6_165212709_T_G,6_165212956_T_C,6_165212960_A_G,6_165212962_T_G,6_165213461_C_G,6_165213747_A_G,6_165214098_C_T,6_165214359_C_T,6_165214512_C_T,6_165214545_C_T,6_165214562_G_C,6_165223286_T_C,6_165223413_G_A,6_165223416_G_A,6_165223519_C_A,6_165223572_T_C,6_165223583_C_T,6_165223595_C_T,6_165223629_T_C,6_165223634_T_C,6_165223925_G_A,6_165224020_G_C,6_165224173_G_A,6_165224358_A_G,6_165224368_C_G,6_165224398_T_C,6_165224428_A_G,6_165224444_T_G,6_165224849_C_T,6_165224863_A_C,6_165225142_G_A,6_165225147_G_C,6_165225229_C_G,6_165225328_G_A,6_165225408_A_G,6_165228777_G_A,6_165228830_C_T,6_165228859_T_G,6_165228862_A_G,6_165228873_A_G,6_165229166_G_C,6_165229290_G_C,6_165229293_A_G,6_165229333_G_A,6_165229343_C_A,6_165229587_C_A,6_165229837_G_T,6_165230027_C_A,6_165230133_T_C,6_165234198_T_C,6_165234215_C_T,6_165234404_A_C,6_165234446_T_C,6_165234543_T_C,6_165234612_C_G,6_165234681_C_G,6_165234713_A_G,6_165234829_A_G,6_165234934_A_G,6_165234935_C_T,6_165234983_C_G,6_165234984_C_G,6_165235006_C_T,6_165235108_T_G,6_165235747_G_A,6_165236118_G_A,6_165236120_C_T,6_165236247_C_T,6_165236274_T_G,6_165236403_C_T,6_165236490_T_C,6_165237121_T_C,6_165240360_C_T,6_165240400_G_A,6_165240408_G_A,6_165240472_C_T,6_165240619_G_A,6_165240652_C_G,6_165240969_C_A,6_165241457_T_C,6_165241511_G_A,6_165241523_A_G,6_165247238_G_A,6_165262298_C_T,6_165262391_A_G,6_165262394_A_C,6_165262457_C_A,6_165267477_T_C,6_165267598_T_C,6_165267682_T_C,6_165267702_A_C,6_165267910_C_T,6_165267971_T_C,6_165268938_G_A,6_165326788_C_T,6_165327582_A_G,6_165327780_T_C,6_165327830_G_A,6_165327884_A_G,6_165403635_T_C,6_165403637_C_T,6_165403886_C_T,6_165403981_C_T,6_165404403_T_G,6_165404481_G_A,6_165404525_A_G,6_165404793_A_G,6_165405232_A_G,6_165405289_C_G,6_165405311_T_G,6_165405566_T_C,6_165405567_G_A,6_165405749_G_C,6_165405764_G_A,6_165405954_G_C,6_165406324_C_T,6_165406327_G_C,6_165406479_C_T,6_165406739_G_C,6_165407281_T_C,6_165407283_G_A,6_165407333_G_C,6_165407368_T_C,6_165407435_T_C,6_165408578_G_A,6_165408614_A_G,6_165408704_G_T,6_165411744_T_C,6_165411850_A_G,6_165411926_C_T,6_165411957_A_G,6_165418312_C_T,6_165418345_T_C,6_165418439_C_T,6_165418515_T_G,6_165418550_G_T,6_165418619_A_G,6_165418686_C_T,6_165418755_A_G,6_165418760_G_A,6_165418780_C_A,6_165418856_C_T,6_165418959_T_C,6_165419089_C_A,6_165419107_G_C,6_165419190_C_T,6_165419489_G_A,6_165419529_G_A,6_165419582_T_C,6_165420009_T_C,6_165420037_C_T,6_165420038_G_A,6_165420059_T_C,6_165420087_C_G,6_165427009_C_T,6_165427133_G_A,6_165427331_T_C,6_165427335_C_T,6_165432430_A_T,6_165432442_A_G,6_165552964_C_T,6_165552978_T_C,6_165647608_A_G,6_165803905_T_C,6_165804072_A_C,6_165804096_A_G,6_165804222_T_C,6_165804372_G_A,6_165804650_G_A,6_165804789_C_T,6_165805143_T_A,6_165805237_A_G,6_165805333_G_A,6_165805544_G_C,6_165805545_A_T,6_165805660_G_A,6_165805670_G_A,6_165805745_C_G,6_165805836_T_C,6_165805941_C_T,6_165805967_T_C,6_165810514_C_A,6_165810726_A_G,6_165810793_A_C,6_165810822_T_A,6_165810913_T_A,6_165810930_G_A,6_165810933_A_G,6_165810974_G_A,6_165810980_G_A,6_165811020_C_T,6_165811155_G_A,6_165811182_G_A,6_165811259_C_T,6_165811275_T_C,6_165811407_A_G,6_165811745_C_T,6_165811771_A_G,6_165811838_T_C,6_165811843_A_G,6_165811879_A_G,6_165811975_C_T,6_165811984_C_T,6_165812018_G_A,6_165812033_C_T,6_165812553_C_T,6_165812558_G_A,6_165812591_G_T,6_165812786_C_T,6_165812787_G_A,6_165812799_C_A,6_165812854_T_C,6_165812859_T_G,6_165812864_A_G,6_165812925_T_C,6_165812992_T_C,6_165813035_G_A,6_165823274_A_G,6_165823277_T_C,6_165823741_T_C,6_165823751_C_T,6_165824151_C_T,6_165824277_T_A,6_165824389_C_A,6_165824399_G_T,6_165824475_G_A,6_165824725_C_A,6_165824843_C_G,6_165824872_G_T,6_165824885_A_G,6_165824934_T_G,6_165824936_G_A,6_165824966_A_G,6_165824986_A_G,6_165825070_G_C,6_165825083_T_C,6_165825084_C_A,6_165825101_T_C,6_165825126_T_C,6_165825129_T_G,6_165825466_G_A,6_165825570_A_G,6_165825655_G_A,6_165847233_A_G,6_165847369_T_C,6_165847491_T_C,6_165847617_C_T,6_165847746_G_T,6_165847841_T_G,6_165848029_T_C,6_165848033_T_A,6_165848037_G_C,6_165848059_G_C,6_165848319_C_G,6_165848368_A_G,6_165848458_A_G,6_165848868_G_T,6_165848901_T_G,6_165894105_T_C,6_166002348_T_C,6_166002527_C_T,6_166002616_G_A,6_166003451_G_A,6_166003648_A_T,6_166009322_G_A,6_166009364_G_A,6_166009457_A_T,6_166009482_G_A,6_166009493_G_T,6_166018070_T_C,6_166018180_C_T,6_166018230_C_T,6_166018348_A_C,6_166018505_T_C,6_166018560_T_C,6_166018684_A_G,6_166018714_C_T,6_166018755_A_C,6_166018807_T_G,6_166018880_G_A,6_166018981_G_A,6_166023941_A_C,6_166023991_T_G,6_166024014_T_C,6_166024081_A_G,6_166316687_G_A,6_166317188_G_A,6_166317336_G_C,6_166324922_G_A,6_166327754_A_G,6_166330168_G_A,6_166330365_A_C,6_166330863_T_C,6_166330891_C_G,6_166330940_T_G,6_166341849_G_A,6_166342042_A_T,6_166342043_C_A,6_166342057_C_T,6_166342084_G_T,6_166342105_A_G,6_166342431_C_G,6_166342495_T_C,6_166347514_A_G,6_166347583_A_G,6_166347588_A_G,6_166347786_T_C,6_166347800_C_T,6_166347968_C_A,6_166348233_T_A,6_166348565_C_T,6_166348601_A_G,6_166348850_T_C,6_166348888_G_A,6_166385350_T_G,6_166385358_T_C,6_166385382_A_G,6_166385405_C_T,6_166385436_G_A,6_166385481_G_C,6_166385632_G_A,6_166397089_A_G,6_166398212_A_G,6_166422783_A_G,6_166436035_C_G,6_166436401_A_G,6_166436782_A_G,6_166437288_T_C,6_166437738_T_A,6_166437975_C_G,6_166484938_C_T,6_166485083_G_A,6_166485157_C_T,6_166485211_G_A,6_166485216_G_A,6_166485229_G_A,6_166485307_G_A,6_166485475_T_C,6_166485774_T_C,6_166485788_C_T,6_166485805_C_T,6_166485837_A_G,6_166485927_A_G,6_166486118_G_T,6_166486190_A_G,6_166486196_T_C,6_166486678_C_T,6_166486732_C_T,6_166486753_C_A,6_166487166_A_G,6_166487876_G_C,6_166494622_C_T,6_166495669_G_C,6_166496321_C_T,6_166497468_G_C,6_166497508_C_A,6_166497759_C_A,6_166500869_C_T,6_166500876_A_C,6_166506770_G_T,6_166507988_C_T,6_166511992_C_A,6_166512281_G_A,6_166512365_A_G,6_166513626_T_G,6_166513965_G_A,6_166514310_T_C,6_166514483_G_T,6_166514871_T_C,6_166515236_G_A,6_166515270_G_A,6_166515888_C_G,6_166515890_A_G,6_166515923_C_T,6_166520358_G_T,6_166520552_T_C,6_166520918_T_G,6_166521242_T_C,6_166522068_G_A,6_166522467_G_A,6_166525068_T_C,6_166525276_G_A,6_166525457_G_A,6_166525798_G_A,6_166525868_C_T,6_166527176_T_A,6_166527264_G_A,6_166527285_T_C,6_166527419_T_C,6_166527465_G_A,6_166527652_G_T,6_166527660_G_T,6_166527663_T_C,6_166527678_C_G,6_166527721_G_A,6_166527812_G_A,6_166528097_A_T,6_166528174_G_A,6_166533860_A_C,6_166534173_C_G,6_166552498_A_G,6_166552598_C_A,6_166552635_A_G,6_166552936_A_G,6_166553699_G_T,6_166577145_A_C,6_166577614_T_G,6_166577620_G_A,6_166577683_T_C,6_166577952_T_C,6_166578024_G_A,6_166578098_G_C,6_166578154_T_C,6_166578256_T_A,6_166578260_C_A,6_166578311_T_C,6_166578350_A_C,6_166578363_G_A,6_166593273_T_G,6_166593274_C_T,6_166594124_A_C,6_166594664_T_C,6_166595414_A_T,6_166644722_G_C,6_166674275_C_T
ENSSSCG00000021451	1_183070082_T_C,1_183124630_C_T,1_183140008_G_A,1_183293717_A_G,1_183418114_G_A,1_183418947_G_A,1_183419682_T_C,1_183421064_G_A,1_183421712_C_G,1_183583262_A_C,1_183738088_G_A,1_183765434_A_C,1_183768229_C_T,1_183774551_T_C,1_183792869_T_C,1_183793088_T_C,1_183793250_G_A,1_183862780_T_G,1_183863028_T_A,1_183863403_G_C,1_183863405_T_C,1_183863457_T_C,1_183863467_G_C,1_183863702_C_T,1_183867084_T_G,1_183867606_A_G,1_183914738_A_T,1_183915025_G_A,1_183915243_C_T,1_183915385_C_T,1_183915717_A_G,1_183916368_C_T,1_183917441_T_G,1_183984021_G_A,1_183996934_C_T,1_183997118_G_T,1_184005145_A_G,1_184062396_G_A,1_184062404_C_T,1_184062419_A_G,1_184062530_G_A,1_184062780_C_T,1_184063107_T_G,1_184076515_T_G,1_184743787_A_G,1_184744270_C_G
ENSSSCG00000021453	17_46685708_C_T,17_46685829_C_T,17_46686408_C_T,17_46686445_C_T,17_46686478_G_C,17_46884654_T_C,17_46884736_A_G,17_46933481_T_G,17_46934197_T_G,17_46934207_T_C,17_47008361_A_G,17_47067252_C_T,17_47067467_C_T,17_47288214_C_T,17_47288224_A_G,17_47298660_A_C,17_47307972_G_A,17_47308241_G_A,17_47309068_G_T,17_47319990_A_G,17_47320023_G_A,17_47320032_A_G,17_47320599_A_G,17_47320851_T_C,17_47320879_A_G,17_47321964_G_A,17_47322497_T_C,17_47322560_A_G,17_47322567_G_A,17_47338538_C_T,17_47338546_C_A,17_47375755_A_G,17_47388259_G_T,17_47388536_A_G,17_47388572_G_C,17_47471508_T_C,17_48066680_C_T,17_48066696_C_T,17_48066710_G_A
ENSSSCG00000021457	6_88193929_T_C,6_88198245_A_G,6_88199262_G_A,6_88199424_T_C,6_88199772_T_C,6_88210917_G_A,6_88211123_C_T,6_88211877_C_G,6_88213092_T_A,6_88225604_A_G,6_88243369_T_C,6_88243451_G_A,6_88243452_C_A,6_88292082_G_A,6_88294048_G_A,6_88294659_T_C,6_88311104_G_T,6_88311319_T_C,6_88493927_C_T,6_88493991_T_C,6_88515566_G_T,6_88516142_A_G,6_88523509_A_C,6_88529340_C_T,6_88529400_T_C,6_88529419_A_G,6_88530402_T_C,6_88585862_C_T,6_88671612_T_C,6_88671686_T_C,6_88671925_T_C,6_88672255_A_G,6_88672281_T_C,6_88674509_T_G,6_88674511_A_C,6_88674695_A_G,6_88674737_G_A,6_88675174_C_T,6_88681024_T_C,6_88683111_G_A,6_88683290_G_A,6_88683640_G_A,6_88686343_A_G,6_88691723_C_T,6_88749437_A_G,6_88790120_T_C,6_88839108_C_T,6_88890621_C_A,6_88964244_A_G,6_88986220_G_C,6_88986713_T_C,6_88987141_G_C,6_88987526_C_T,6_89088773_T_C,6_89088915_A_G,6_89119494_G_A,6_89170759_A_G,6_89173289_G_T,6_89196045_C_T,6_89202784_C_G,6_89204061_T_C,6_89264239_G_A,6_89277659_T_C,6_89298150_G_A,6_89323987_C_G,6_89324569_A_G,6_89328491_T_A,6_89345090_G_A,6_89345224_G_A,6_89345634_G_C,6_89345915_T_C,6_89346073_G_A,6_89346230_A_G,6_89346253_T_A,6_89346735_C_T,6_89346736_T_G,6_89346784_A_G,6_89347271_C_G,6_89362078_G_A,6_89362343_A_G,6_89362673_G_A,6_89362708_C_T,6_89362851_C_T,6_89363058_G_A,6_89363132_C_T,6_89363229_C_T,6_89363463_C_G,6_89425051_C_T
ENSSSCG00000021461	12_24287370_C_T,12_24291164_G_A,12_24292896_C_T,12_24294787_G_A,12_24340988_A_G,12_24360811_T_C,12_24361893_G_A,12_24370199_G_A,12_24370409_C_T,12_24797912_G_A,12_24797986_G_T,12_24802779_C_T,12_25121871_T_C,12_25138911_A_G,12_25138929_A_C,12_25139176_C_T,12_25140545_G_A,12_25140665_C_G,12_25140705_A_G,12_25140768_T_A,12_25141612_T_C,12_25142035_G_A,12_25142136_C_T,12_25143058_G_A,12_25143063_A_G,12_25143099_A_C,12_25143198_C_A
ENSSSCG00000021472	2_76628248_C_A,2_76924071_C_G,2_76954902_G_A,2_76955747_C_T,2_76956729_C_T,2_77257316_G_A
ENSSSCG00000021475	18_5826413_G_A,18_5826445_T_C,18_5826459_G_T,18_5826548_C_T,18_5826611_C_T,18_5826943_G_C,18_5827084_A_G,18_5827243_T_C,18_5828101_A_G,18_5828130_T_C,18_5828219_G_T,18_5828294_T_C,18_5828389_A_G,18_5828561_C_T,18_5828861_G_A,18_5828876_A_G,18_5829094_A_G,18_5829101_A_G,18_5829433_A_G,18_5844709_A_G,18_5846905_G_A,18_5848324_T_A,18_5852310_A_G,18_5852905_A_G,18_5864496_C_T,18_5864635_G_A,18_5865549_A_C,18_5866014_T_G,18_5866019_T_C,18_5866076_T_C,18_5866156_A_G,18_5880215_C_T,18_5880630_T_C,18_5881535_G_T,18_5881615_A_G,18_5887089_G_A,18_5887211_A_G,18_5887376_A_G,18_5887430_G_A,18_5887431_T_G,18_5887778_A_G,18_5888007_C_T,18_5888080_C_G,18_5888195_T_C,18_5888287_A_G,18_5889077_A_G,18_5889613_T_C,18_5889641_G_A,18_5889654_T_G,18_5889722_C_T,18_5907416_T_C,18_5907436_C_T,18_5908081_G_A,18_5908355_G_A,18_5908636_C_T,18_5909278_G_A,18_5909946_C_A,18_5929423_G_C,18_5930185_G_A,18_5930204_C_T,18_5980020_T_C,18_5981062_T_C,18_5981139_C_T,18_5994111_A_G,18_6001317_T_C,18_6081550_T_C,18_6082928_T_G,18_6082972_A_G,18_6083028_A_G,18_6083101_C_T,18_6083125_T_C,18_6092953_G_A,18_6092957_T_G,18_6093079_C_T,18_6094569_A_C,18_6094779_C_T,18_6100290_C_T,18_6100526_C_T,18_6100543_C_T,18_6100608_C_G,18_6100615_T_C,18_6100638_G_C,18_6110836_A_G,18_6110970_C_A,18_6122551_A_G,18_6122583_C_G,18_6125841_A_G,18_6125897_G_A,18_6125985_A_G,18_6126199_T_C,18_6127145_A_G,18_6127421_A_G,18_6127525_C_A,18_6127569_A_G,18_6127602_A_G,18_6127682_A_G,18_6127842_A_G,18_6127846_G_A,18_6128210_G_A,18_6128214_A_G,18_6129971_A_G,18_6130490_A_G,18_6133548_A_G,18_6154165_A_G,18_6164851_G_A,18_6165274_A_G,18_6165370_G_A,18_6165784_C_T,18_6166234_C_T,18_6167415_T_C,18_6172465_G_T,18_6172498_T_C,18_6172617_C_T,18_6172734_G_A,18_6172835_G_T,18_6172839_T_C,18_6173073_C_T,18_6173214_T_C,18_6173242_T_G,18_6173315_T_C,18_6173380_C_T,18_6173384_G_A,18_6173440_T_C,18_6173607_C_G,18_6173985_A_G,18_6174116_A_G,18_6175976_A_G,18_6176366_C_G,18_6176386_C_T,18_6176714_A_G,18_6176873_G_A,18_6177178_G_A,18_6177183_T_C,18_6177246_T_C,18_6177270_G_A,18_6177298_T_C,18_6177388_C_T,18_6177389_A_G,18_6177699_A_G,18_6177711_T_C,18_6177821_A_G,18_6177881_C_T,18_6177911_A_G,18_6177940_C_T,18_6178035_C_T,18_6178056_A_G,18_6178075_G_A,18_6178184_T_C,18_6178210_T_G,18_6178225_A_G,18_6178683_C_G,18_6180909_A_C,18_6181056_A_G,18_6181103_G_A,18_6181122_G_C,18_6181218_C_T,18_6181232_T_C,18_6181486_A_G,18_6204964_C_T,18_6204972_G_A,18_6206356_T_C,18_6208796_A_G,18_6208885_C_G,18_6209156_C_T,18_6210775_T_G,18_6210827_C_G,18_6228112_G_C,18_6228958_T_C,18_6229647_G_T,18_6257610_A_G,18_6413912_T_C,18_6413917_G_T,18_6413937_T_C,18_6870766_T_C
ENSSSCG00000021478	12_22333178_G_A,12_22384123_A_G,12_22384150_T_G,12_22384214_C_A,12_23606023_C_T,12_24282031_T_C
ENSSSCG00000021487	9_66204802_G_T,9_66204839_C_G,9_66204914_A_G,9_66204948_C_T,9_66211939_G_A,9_66211948_G_A,9_66212028_G_A,9_66212278_T_G,9_66212288_G_A,9_66250842_C_A,9_66299553_G_A,9_66527674_T_C,9_66527847_G_A,9_66527998_A_G
ENSSSCG00000021490	6_64294366_G_A,6_64398369_G_A,6_64443228_T_C,6_64443480_C_T,6_65044639_C_T,6_65060338_G_A,6_65061798_A_G,6_65062455_A_G,6_65062539_C_G,6_65066095_G_C,6_65066096_G_A,6_65072494_C_T,6_65083049_A_G,6_65112614_T_A,6_65228379_T_C
ENSSSCG00000021508	13_76945927_A_G,13_77181918_C_A,13_77227989_G_T,13_77320994_A_G,13_77481190_G_T,13_77749656_G_A,13_77863093_A_G,13_77863214_T_C,13_77863464_G_A,13_77863882_G_A,13_77864115_C_G,13_77864142_G_C,13_77923563_G_A,13_77958883_T_G,13_77959003_C_T,13_77959067_A_G,13_77968773_A_G,13_77969167_G_A,13_77974963_C_T,13_77980187_A_G,13_77980195_A_G,13_77980287_C_T,13_77980387_G_C,13_77980418_A_G,13_77983290_G_A,13_77989395_G_A,13_77989409_G_A,13_78160464_T_C,13_78193503_G_A,13_78193685_T_C,13_78193692_G_C,13_78194030_T_C,13_78194031_G_A,13_78194138_A_G,13_78194157_G_C,13_78194476_G_T,13_78194491_G_A,13_78194520_A_G,13_78264684_A_G,13_78280867_C_T,13_78775381_A_G
ENSSSCG00000021514	16_47476765_T_C,16_47477346_A_G,16_47478180_A_G,16_47478646_G_A
ENSSSCG00000021519	6_18070883_G_A,6_18071072_C_T,6_18071292_G_T,6_18071477_T_A,6_18071636_G_A,6_18071684_G_A,6_18071687_A_G,6_18071825_C_T,6_18093399_T_C,6_18093406_A_C,6_18093757_A_C,6_18093990_G_A,6_18102260_A_G,6_18102770_A_G,6_18105733_C_T,6_18105799_T_G,6_18105820_G_A,6_18105868_T_C,6_18105874_A_G,6_18105926_C_G,6_18105930_A_G,6_18106006_A_C,6_18106019_A_G,6_18106222_T_A,6_18106227_G_A,6_18106389_A_G,6_18106390_C_G,6_18106434_G_A,6_18106530_G_C,6_18106532_G_A,6_18106536_A_C,6_18106708_T_C,6_18106723_G_A,6_18106756_C_T,6_18107193_A_G,6_18108888_C_T,6_18166174_A_C,6_18304554_T_C,6_18304622_T_G,6_18304650_C_A,6_18304741_T_C,6_18304782_A_T,6_18304846_G_A,6_18304850_T_C,6_18305047_T_C,6_18305289_G_C,6_18305337_A_G,6_18305613_T_A,6_18305731_C_T,6_18305775_T_A,6_18305801_A_G,6_18305816_C_T,6_18305945_T_C,6_18306121_G_A,6_18334765_G_A,6_18334791_T_C,6_18334845_C_A,6_18334852_A_G,6_18334901_C_A,6_18335029_G_C,6_18335139_T_G,6_18335270_A_G,6_18335308_G_A,6_18335327_T_C,6_18335491_G_A,6_18335538_G_T,6_18335655_G_C,6_18335914_A_G,6_18335987_A_C,6_18539677_A_G,6_18634509_C_G,6_18635069_C_T,6_18788977_G_A,6_18789153_G_A,6_18799048_T_C,6_18799909_C_T,6_18800068_A_C,6_18800171_C_A,6_18818061_G_A,6_18832755_C_T,6_18832974_G_T,6_18833024_T_C,6_18833103_A_T,6_18833542_A_G,6_18833718_A_C,6_18834161_C_T,6_18834510_A_G,6_18835166_A_G,6_18841838_C_T,6_18841876_T_C,6_18841996_G_A,6_18842009_G_A,6_18842134_C_T,6_18842137_A_G,6_18842321_T_C,6_18842609_G_A,6_18845476_C_T,6_18845489_A_G,6_18845747_G_A,6_18845750_C_T,6_18845898_G_T,6_18846793_T_C,6_18846863_A_G,6_18846891_A_G,6_18847107_C_A,6_18847610_C_T,6_18852817_G_A,6_18868965_G_A,6_18869023_A_G,6_18869037_C_T,6_18869307_T_C,6_18869477_A_G,6_18883739_C_G,6_18883898_G_A,6_18884012_G_A,6_18886991_C_T,6_18887443_C_T,6_18887887_C_T,6_18887928_G_A,6_18887961_C_T,6_18887962_C_T,6_18888658_G_A,6_18889106_G_A,6_18889344_T_A,6_18900743_G_C,6_18901005_C_T,6_18901411_A_G,6_18901713_C_A,6_18901899_C_A,6_18901907_T_G,6_18901916_G_A,6_18901946_C_T,6_18901950_G_A,6_18901994_T_C,6_18902086_C_T,6_18902196_A_G,6_18902883_G_A,6_18993959_C_T,6_18994020_C_T,6_18994035_T_C,6_18994133_C_T,6_18994171_C_T,6_18994287_C_T,6_18994375_G_A,6_18995092_T_C,6_18995164_G_A,6_18995177_C_T,6_18995323_G_A,6_18996307_T_C,6_18996364_T_C,6_18996567_A_C,6_18996568_G_A,6_18996587_T_C,6_19086559_C_T,6_19086728_T_C,6_19086791_G_A,6_19087219_C_T,6_19088009_T_C,6_19088209_A_C,6_19088226_A_G,6_19088313_C_G,6_19099185_G_A,6_19099418_G_A,6_19099687_T_G,6_19099698_C_T,6_19153820_T_A,6_19153878_A_G,6_19153960_G_T,6_19154964_C_T,6_19155319_T_C,6_19161848_T_C,6_19162270_C_T,6_19162311_C_T,6_19162361_T_G,6_19162626_G_A,6_19205653_G_A,6_19206110_A_G,6_19206118_G_A,6_19206507_C_A,6_19206595_G_A,6_19206704_A_C,6_19206726_C_G,6_19208053_A_T,6_19221769_G_A,6_19223374_G_A,6_19223493_C_T,6_19223555_G_A,6_19224178_T_C,6_19224191_C_T,6_19224249_C_T,6_19224701_C_T,6_19257927_C_T,6_19257991_C_T,6_19258065_C_T,6_19258255_T_A,6_19258256_C_T,6_19258280_T_G,6_19258379_A_G,6_19258530_C_T,6_19268483_G_A,6_19268718_G_A,6_19268934_C_T,6_19268949_A_G,6_19269092_G_A,6_19269244_A_G,6_19311532_T_A,6_19311770_G_A,6_19311902_T_C,6_19312318_C_A,6_19312757_C_T,6_19312771_G_A,6_19312977_G_C,6_19313066_A_T,6_19313239_G_A,6_19316614_G_A,6_19353273_T_G,6_19353662_T_C,6_19353800_G_C,6_19354050_C_T,6_19354232_C_A,6_19354291_A_G,6_19354399_G_A,6_19354520_C_T,6_19366365_A_G,6_19366409_T_G,6_19366456_G_A,6_19367024_T_C,6_19367287_C_T,6_19367656_C_T,6_19367728_C_G,6_19384420_T_A,6_19384441_T_A,6_19384498_T_C,6_19402575_T_C,6_19402889_C_T,6_19404620_C_T,6_19405126_G_A,6_19405254_T_C,6_19407549_A_G,6_19407698_G_A,6_19407856_A_G,6_19408226_G_A,6_19408649_C_T,6_19409024_T_C,6_19409029_C_T,6_19409110_G_A,6_19409144_G_A,6_19411021_G_A,6_19411030_A_C,6_19411063_C_T,6_19411220_C_T,6_19411479_C_T,6_19411718_G_C,6_19411819_G_A,6_19411979_G_A,6_19412255_C_T,6_19412315_C_T,6_19412360_A_T,6_19412456_G_A,6_19412476_G_A,6_19412530_C_G,6_19412795_C_T,6_19412865_G_A,6_19412991_G_A,6_19413036_A_G,6_19413094_A_G,6_19413122_G_A,6_19413224_G_C,6_19413368_C_G,6_19413627_A_C,6_19414200_G_A,6_19414216_C_T,6_19414343_A_G,6_19414419_C_T,6_19414446_A_G,6_19414530_C_T,6_19414644_T_C,6_19425189_T_C,6_19425294_C_T,6_19425402_C_T,6_19425571_T_C,6_19425578_A_G,6_19425651_T_C,6_19425672_G_C,6_19425860_C_T,6_19426171_C_T,6_19426816_G_A,6_19427074_A_T,6_19429756_T_C,6_19429948_G_T,6_19429954_G_A,6_19434164_A_G,6_19434184_C_T,6_19434255_T_G,6_19434380_C_T,6_19434538_C_T,6_19434652_C_T,6_19434748_T_G,6_19434825_A_G,6_19434854_C_T,6_19434898_A_G,6_19435103_G_T,6_19435156_C_G,6_19435353_T_C,6_19435717_T_C,6_19435828_C_A,6_19436648_G_A,6_19436749_A_G,6_19436755_A_G,6_19436845_A_G,6_19436895_A_G,6_19436901_T_C,6_19436961_T_C,6_19437032_T_C,6_19437034_C_T,6_19437111_G_A,6_19437179_C_T,6_19437203_C_T,6_19437392_T_C,6_19437532_C_A,6_19437534_T_C,6_19437678_T_C,6_19437761_C_T,6_19437844_G_C,6_19437891_A_G,6_19438085_C_T,6_19438332_G_C,6_19438633_T_C,6_19438674_C_T,6_19438776_G_A,6_19438782_C_T,6_19439422_T_C,6_19439451_T_C,6_19439513_A_G,6_19439569_G_A,6_19439767_G_A,6_19444601_T_C,6_19444830_A_G,6_19445227_C_T,6_19445233_T_C,6_19453732_C_T,6_19454034_G_A,6_19454233_T_C,6_19455840_T_C,6_19456219_T_C,6_19456313_T_G,6_19456615_T_C,6_19456833_T_C,6_19457138_T_G,6_19488020_T_C,6_19488222_T_C,6_19488225_T_C,6_19488302_T_C,6_19488352_C_T,6_19488454_G_A,6_19496996_C_T,6_19534425_C_T,6_19554845_T_C,6_19555200_T_C,6_19555305_T_C,6_19586511_A_G,6_19666338_C_G,6_19697050_T_C,6_19697766_G_A
ENSSSCG00000021534	3_111770890_C_T,3_111770929_G_T,3_111770985_G_A,3_111772157_T_C,3_111772806_A_G,3_111979558_A_C,3_112017449_A_G,3_112029674_A_G,3_112032265_G_A,3_112032330_T_C,3_112296190_G_A,3_112720588_A_T
ENSSSCG00000021536	3_39035953_G_A,3_39891713_G_A
ENSSSCG00000021557	3_17957314_T_C,3_18216320_C_G,3_18229485_C_T,3_18229511_G_A,3_18229645_C_T,3_18229792_C_T,3_18229873_A_G,3_18229880_C_T,3_18230133_C_T,3_18230162_G_A,3_18232076_T_C,3_18232149_G_A,3_18338041_C_T,3_18345879_C_T,3_18346034_G_A,3_18346067_G_A,3_18346355_A_G,3_18346520_T_C,3_18346803_A_G,3_18346845_T_G,3_18347263_A_T,3_18347359_A_G,3_18347645_G_C,3_18347652_G_A,3_18347653_C_G,3_18347730_C_T,3_18350618_G_A,3_18351334_T_C,3_18352141_C_T,3_18360192_C_G,3_18360384_C_A,3_18363838_C_T,3_18364119_C_T,3_18377111_G_A
ENSSSCG00000021560	3_40325641_C_T,3_40349256_A_G,3_40357381_C_T,3_40387691_G_A,3_40427375_G_A,3_40439685_G_T,3_40450634_C_T
ENSSSCG00000021569	3_39252340_C_G,3_39253711_A_T,3_39254734_T_C,3_39260091_A_G,3_39260394_T_A,3_39552062_C_T,3_39592918_G_A,3_39593091_C_A,3_39593710_A_G,3_39594005_A_G,3_39595046_C_T,3_39595133_A_G,3_39602396_T_C,3_39655609_T_C,3_39807925_C_T,3_39808191_A_G
ENSSSCG00000021581	13_121264536_A_G,13_121268124_C_T,13_121379075_A_G,13_121498471_C_T,13_121498828_G_A,13_121499020_A_C,13_121499319_T_C,13_121500009_G_A,13_121500108_G_A,13_121500113_C_T,13_121500114_A_G,13_121509748_C_A,13_121509879_G_A,13_121510399_C_T,13_121510437_A_G,13_121510443_A_G,13_121514360_T_C,13_121514386_G_A,13_121514915_G_A,13_121515329_G_A,13_121515441_T_C,13_121629931_A_G,13_121750501_C_A,13_121756136_T_C,13_121756529_G_A,13_121813988_A_C,13_121842688_A_G,13_121843509_A_C,13_122164859_A_G,13_122165001_G_A,13_122166215_C_T,13_122203987_C_T,13_122224756_T_C,13_122225808_C_T,13_122242919_G_A,13_122251533_C_T,13_122251900_A_C,13_122258683_T_A,13_122267417_G_C,13_122267635_A_T,13_122284216_C_T,13_122296718_T_C,13_122401466_T_C,13_122418779_A_G,13_122450308_G_A,13_122450816_C_A,13_122453209_C_T,13_122472757_G_A,13_122474787_C_T,13_122474959_C_G,13_122481229_G_A,13_122481505_C_T,13_122481973_G_A,13_122482054_G_A,13_122482266_C_T,13_122482422_G_A,13_122487838_G_A,13_122489594_G_C,13_122489699_G_A,13_122507323_A_G,13_122507346_A_G,13_122508136_A_G,13_122509352_C_T,13_122509758_G_A,13_122510337_C_T,13_122510749_G_T,13_122512279_T_C,13_122518911_T_C,13_122532769_A_G,13_122533086_A_G,13_122537669_C_T,13_122537979_C_T,13_122538721_C_T,13_122538744_G_A,13_122539850_C_T,13_122540205_G_C,13_122540265_C_T,13_122545262_T_C,13_122545419_G_A,13_122547170_A_G,13_122549941_G_A,13_122550591_A_G,13_122551080_G_A,13_122551147_A_T,13_122552281_C_G,13_122552628_C_T,13_122608188_G_C,13_122627291_C_T,13_122627419_T_A,13_122627432_A_G,13_122968422_A_C,13_122968564_G_A,13_122968709_C_T
ENSSSCG00000021585	13_64865314_G_T,13_65008048_G_A,13_65008384_T_C,13_65033046_T_C,13_65033079_C_T,13_65033146_G_A,13_65033199_T_C,13_65035431_G_A,13_65036027_C_A,13_65062234_G_A,13_65062301_G_A,13_65062852_G_C,13_65063134_G_A,13_65066672_T_C,13_65079137_T_C,13_65079207_G_A,13_65079441_G_A,13_65082901_C_A,13_65083804_C_T,13_65087670_T_C,13_65103818_C_T,13_65104393_G_A,13_65104394_G_A,13_65105302_C_G,13_65105871_A_T,13_65105917_C_T,13_65106008_C_T,13_65106579_G_T,13_65134866_G_A,13_65135225_C_T,13_65135740_A_G,13_65135745_T_C,13_65136305_G_A,13_65142847_G_C,13_65143789_T_C,13_65144654_G_A,13_65145235_A_G,13_65145332_C_T,13_65240326_G_C,13_65240517_G_C,13_65256878_T_G,13_65257015_T_C,13_65257085_C_A,13_65257197_C_T,13_65257324_G_A,13_65358478_A_G,13_65358542_G_T,13_65358946_C_A,13_65365174_A_C,13_65365219_A_C,13_65365281_T_C,13_65365282_G_A,13_65365412_G_A,13_65365590_T_A,13_65365608_T_C,13_65366038_T_C,13_65366127_G_A,13_65378688_G_A,13_65378779_C_A,13_65378855_G_A,13_65444188_G_A,13_65503004_C_A,13_65507241_G_T,13_65512519_C_T,13_65531380_A_G,13_65532321_C_T,13_65544465_T_C,13_65544692_A_G,13_65544916_G_A,13_65545475_C_T,13_65546183_G_T,13_65596688_A_G,13_65597640_T_C,13_65597854_C_A,13_65599925_G_A,13_65629194_G_C,13_65629233_A_G,13_65629983_C_T,13_65661426_C_T,13_65681003_C_T,13_65681379_G_A,13_65681693_G_C,13_65681994_G_A,13_65682489_T_G,13_65683472_A_C,13_65692306_C_T,13_65759190_A_T,13_65760355_G_A,13_65824294_T_G,13_65824361_G_T,13_65824470_C_T,13_65824489_G_C,13_65850010_G_T,13_65851126_A_C,13_65995930_G_A,13_66039034_C_G,13_66094303_A_G,13_66095370_G_C,13_66095593_G_C,13_66124088_A_G,13_66124215_G_A,13_66133194_C_T
ENSSSCG00000021606	7_98718242_A_G,7_98718294_G_C,7_99151797_A_G,7_99153390_T_C,7_99164424_T_G
ENSSSCG00000021620	2_6958011_C_A,2_8081673_C_T,2_8875127_G_A,2_8928521_G_T,2_8937057_G_A
ENSSSCG00000021628	4_62014536_A_G,4_62777778_G_T,4_62777935_T_G,4_62778126_C_T,4_62831394_T_C,4_62831430_A_T
ENSSSCG00000021634	6_85533737_T_A,6_85533774_C_A,6_85534017_T_C,6_85534124_C_T
ENSSSCG00000021638	9_9443172_C_G,9_9443287_G_A,9_9462210_T_C,9_9462586_T_G,9_9466615_C_T,9_9466657_A_T,9_9466757_C_T,9_9538663_C_T,9_9595740_G_A,9_9596653_A_G,9_9597073_C_T
ENSSSCG00000021654	5_77986078_G_A,5_77986109_G_A,5_77986124_T_C,5_77986426_A_G,5_77986442_G_A,5_77986617_G_A,5_77986863_G_A,5_77987003_T_C,5_77987152_C_T,5_77987658_T_C,5_77988009_C_T,5_78080574_A_G,5_78080836_C_A,5_78081446_T_C,5_78081512_T_C,5_78081551_G_A,5_78081634_T_C,5_78081712_C_G,5_78081718_A_G,5_78081732_C_T,5_78148112_T_C,5_78148113_C_T,5_78148141_G_A,5_78148143_A_C,5_78148158_A_G,5_78148237_G_A,5_78148267_C_T,5_78148369_G_A,5_78148436_A_G,5_78148795_T_C,5_78148885_C_T,5_78148976_G_A,5_78149181_C_T,5_78149592_G_A,5_78149852_C_T,5_78149928_C_T,5_78149965_C_T,5_78150050_G_A,5_78150667_G_A,5_78257081_A_G,5_78317977_A_C,5_78318095_T_C,5_78318333_G_T,5_78318794_C_T,5_78318990_G_A,5_78319015_G_A,5_78319043_T_C,5_78319135_A_C,5_78319152_T_G,5_78319191_A_G,5_78319302_A_G,5_78319303_C_T,5_78319414_G_T,5_78319539_C_T,5_78319544_G_A,5_78319567_T_C,5_78319598_A_G,5_78319661_A_G,5_78319685_C_G,5_78319793_A_T,5_78540726_C_T,5_78540801_A_G,5_78540822_G_A,5_78541096_C_T,5_78688990_G_A,5_78689381_T_C,5_79356230_C_A,5_79492144_T_G,5_79492259_G_A,5_79575576_G_T,5_79575622_T_G
ENSSSCG00000021663	5_9486117_G_T,5_9512855_C_T,5_9513116_T_C,5_9513183_G_A,5_9513384_G_A,5_9513464_C_T,5_9513476_A_G,5_9513484_G_C,5_9513632_G_A,5_9513855_C_T,5_9514050_G_C,5_9514158_C_T,5_9514223_A_G,5_9514265_G_A,5_9514335_A_G,5_9514344_T_C,5_9514376_G_C,5_9514379_G_A,5_9514457_C_G,5_9514535_C_T,5_9514623_C_T,5_9514689_G_A,5_9514841_T_C,5_9514875_G_A,5_9514966_G_A,5_9515057_G_A,5_9515147_T_C,5_9515167_T_C,5_9515248_T_A,5_9515402_A_G,5_9515987_A_C,5_9516519_G_A,5_9516528_A_G,5_9520631_G_A,5_9525984_C_T,5_9526044_A_G,5_9526072_A_C,5_9624061_C_T,5_9624549_A_C,5_9625226_G_A,5_9625412_T_C,5_9625723_C_T,5_9627862_C_T,5_9633311_T_A,5_9633440_C_T,5_9635038_C_T,5_9635104_C_T,5_9798167_C_A,5_9964373_C_A,5_9966956_T_G,5_9967159_G_A,5_9967423_T_C,5_9967525_C_A,5_9967684_T_C,5_9967843_C_T,5_9967902_A_G,5_9968129_C_T,5_9968138_T_C,5_9968218_G_A,5_9968272_A_G,5_9968401_C_T,5_9995448_C_A,5_9995616_A_G,5_9995946_C_T,5_9996686_G_A,5_9996773_T_A,5_9996844_G_T,5_10003239_A_G,5_10003257_C_A,5_10003258_A_G,5_10003292_G_C,5_10003293_T_G,5_10003529_C_T,5_10003737_T_C,5_10004540_G_T,5_10018697_T_G,5_10018820_T_G,5_10019266_C_T,5_10023500_T_C,5_10023628_G_A,5_10023841_G_A,5_10024233_T_A,5_10040428_T_G,5_10048003_G_T,5_10048299_T_C,5_10048303_T_C,5_10048714_A_G,5_10066058_T_C,5_10094090_G_C,5_10095265_C_T,5_10099345_A_G,5_10100282_T_C,5_10132198_C_T,5_10132836_A_G,5_10133142_G_T,5_10133143_T_C,5_10133271_T_G,5_10133291_A_C,5_10133348_A_C,5_10135290_T_G,5_10135294_T_C,5_10135405_C_G,5_10135469_C_A,5_10135537_G_A,5_10135619_G_A,5_10135688_A_C,5_10135920_T_C,5_10135953_T_A,5_10135961_G_A,5_10136416_G_A,5_10136452_T_A,5_10136453_C_A,5_10136760_G_C,5_10136966_C_A,5_10137203_C_T,5_10137275_A_G,5_10137304_C_T,5_10137745_A_G,5_10137812_A_G,5_10137865_G_A,5_10137944_G_A,5_10138081_T_C,5_10138082_G_A,5_10138176_C_A,5_10138318_C_T,5_10138428_T_C,5_10138466_C_T,5_10138713_A_G,5_10138796_C_T,5_10139030_A_G,5_10139120_G_T,5_10139144_G_A,5_10143507_C_T,5_10143588_A_G,5_10143591_A_G,5_10143669_A_G,5_10143794_A_G,5_10143987_C_T,5_10143995_A_G,5_10144044_G_T,5_10144277_T_C,5_10144291_G_A,5_10144684_T_C,5_10144726_A_G,5_10144842_G_C,5_10144981_T_G,5_10145009_A_C,5_10145055_T_G,5_10145174_T_G,5_10145198_A_G,5_10145409_C_T,5_10145444_C_T,5_10146829_G_A,5_10151183_C_T,5_10151213_G_A,5_10151829_C_T,5_10151889_A_G,5_10152084_A_T,5_10152705_C_T,5_10152750_T_G,5_10152903_C_T,5_10153468_C_T,5_10153482_A_G,5_10153592_A_G,5_10153612_G_C,5_10153629_T_C,5_10161852_G_A,5_10162999_A_G,5_10167609_G_A,5_10167822_T_C,5_10168128_G_A,5_10168319_C_A,5_10168874_A_C,5_10169701_T_C,5_10169852_T_C,5_10170040_C_T,5_10170065_A_G,5_10170106_C_T,5_10170225_A_G,5_10170260_T_C,5_10170366_G_A,5_10187408_T_G,5_10246834_G_A,5_10246866_G_C,5_10247045_A_T,5_10305611_C_T,5_10335009_T_C,5_10345695_A_G,5_10984519_C_T
ENSSSCG00000021664	2_59085345_T_G,2_59085349_C_T,2_59085434_C_T,2_59098757_C_T,2_59177944_T_C,2_59225014_C_T,2_59228339_C_T,2_59335677_A_G,2_59335751_A_G,2_59336662_G_C,2_59349831_G_T,2_59350765_A_G,2_59351544_A_G,2_59351615_T_C,2_59351662_G_A,2_59353227_A_G,2_59355342_C_A,2_59360376_C_T,2_59360773_A_G,2_59362096_T_C,2_59366990_C_T,2_59367203_G_A,2_59368461_T_G,2_59368653_C_G,2_59373045_T_C,2_59375841_T_C,2_59377136_C_T
ENSSSCG00000021675	2_64608116_T_A,2_64752656_A_C,2_64752730_C_T,2_64762465_G_A,2_64762527_G_T,2_64762611_G_A,2_64781582_C_A,2_64781993_C_G,2_64791453_T_C,2_64792764_A_G,2_64793168_C_G,2_64793177_A_G,2_64793183_A_G,2_64793274_G_A,2_64793406_T_C,2_64793773_T_G,2_64794814_T_C,2_64795803_A_G,2_64795817_C_T,2_64795823_G_T,2_64795940_G_A,2_64796174_C_T,2_64799885_C_T,2_64801147_C_T,2_64802083_C_A,2_64842992_T_C,2_64846417_G_A,2_64860680_A_G,2_64862414_C_G,2_64862444_G_A,2_64882056_C_T,2_64882082_A_G,2_64882161_T_C,2_64882309_C_T,2_64882462_A_G,2_64882472_C_T,2_64882651_G_A,2_64882679_A_C,2_64882681_C_T,2_64890979_G_T,2_64891512_C_T,2_64892608_C_G,2_64892800_A_T,2_64897504_C_T,2_64898104_G_A,2_64912054_C_T,2_64912151_T_C,2_64945237_G_A,2_64945290_T_C,2_64949806_T_G,2_64957786_G_A,2_64958477_A_G,2_64958972_C_T,2_64968928_G_A,2_64969403_C_G,2_64969666_A_G,2_64969786_T_C,2_64969841_G_A,2_64982023_G_A,2_64982366_C_T,2_64982483_C_G,2_64982889_G_A,2_64983829_C_A,2_64985536_T_C,2_64985795_A_G,2_64987834_G_A,2_64988638_T_G,2_64988900_C_T,2_64989131_T_C,2_64989564_G_A,2_64994787_T_C,2_64995130_T_C,2_64995419_C_T,2_65005623_C_T,2_65005713_A_G,2_65005825_A_G,2_65006894_G_A,2_65007137_T_C,2_65014995_A_G,2_65015214_G_A,2_65027103_G_A,2_65027322_C_T,2_65027824_T_C,2_65032587_T_C,2_65033029_A_G,2_65075737_T_C,2_65117524_T_C,2_65228527_A_G,2_65251128_C_A,2_65251334_A_G,2_65251548_C_T,2_65269483_C_T,2_65300048_C_T,2_65302478_G_C,2_65335452_C_G,2_65336990_G_A,2_65356176_G_A,2_65370374_T_C,2_65370437_C_T,2_65370561_G_A,2_65370973_T_A,2_65371211_T_C,2_65372637_C_G,2_65428921_C_T,2_65429277_C_T,2_65429748_T_C,2_65429885_T_G,2_65434228_G_C,2_65434462_T_A,2_65461071_A_G,2_65461248_C_T,2_65519869_T_C,2_65529115_G_C,2_65529153_C_T,2_65529358_A_T,2_65529362_A_G,2_65529648_G_A,2_65529695_G_T,2_65529899_G_T
ENSSSCG00000021688	2_40268809_G_T,2_40269087_T_A,2_40517676_G_A,2_40616659_T_C,2_40848926_T_C
ENSSSCG00000021698	13_207150282_C_T,13_207150478_C_T,13_207155211_A_G,13_207155292_C_A,13_207155344_C_G,13_207155389_C_T,13_207155540_T_C,13_207155587_T_C,13_207155625_G_T,13_207155660_G_A,13_207155695_C_T,13_207155754_A_G,13_207155800_C_A,13_207158983_C_T,13_207160453_A_G,13_207160605_G_T
ENSSSCG00000021702	9_8411711_C_T,9_8418587_C_T,9_8418843_C_T,9_8418986_T_C,9_8419037_C_T,9_8463400_T_A,9_8463594_A_C,9_8495864_C_A,9_8495914_G_A,9_8495916_T_A,9_8495943_C_T,9_8495989_A_G,9_8496009_T_C,9_8496011_A_G,9_8496052_C_T,9_8496055_T_C,9_8496114_T_C,9_8496203_C_T,9_8602774_C_A,9_8602781_A_G,9_8602967_A_G,9_8605747_T_C,9_8807069_T_C,9_8808076_G_A,9_8808162_A_G,9_9176835_G_A,9_9177637_T_C,9_9178096_C_G,9_9179467_A_G,9_9179912_A_G,9_9179995_A_G,9_9212783_G_A,9_9230354_C_A,9_9424577_T_C,9_9427292_C_T,9_9427327_T_C,9_9427428_A_G,9_9427761_A_G,9_9427986_G_A,9_9428293_G_A,9_9428441_C_A,9_9428586_C_T,9_9428723_C_G,9_9428774_C_A,9_9428917_G_A,9_9428921_C_T,9_9428970_C_T,9_9428972_G_A,9_9429093_G_T,9_9429099_G_C,9_9429287_T_C,9_9429453_G_A,9_9429536_A_G,9_9429603_T_G,9_9429632_T_C,9_9429701_C_T,9_9429858_C_T,9_9441279_G_A,9_9443172_C_G,9_9443287_G_A,9_9443703_A_G,9_9443778_A_G,9_9460612_C_T,9_9460731_G_A,9_9460770_G_T,9_9461016_T_C,9_9461171_C_A,9_9461218_A_G,9_9461679_C_T,9_9462213_G_A,9_9462586_T_G,9_9466615_C_T,9_9466657_A_T,9_9466757_C_T,9_9466782_C_T,9_9467098_G_A,9_9505202_A_G,9_9516082_G_A,9_9516133_T_C,9_9516151_C_T,9_9516588_C_T,9_9516747_G_A,9_9516752_C_T,9_9516873_T_G,9_9516898_A_G,9_9516919_G_T,9_9517064_G_A,9_9517123_A_G,9_9517346_C_T,9_9517364_C_T,9_9517388_T_C,9_9517569_G_T,9_9517659_A_G,9_9517758_C_T,9_9517770_A_G,9_9517924_A_T,9_9518321_A_G,9_9518413_A_G,9_9518712_A_G,9_9518798_A_G,9_9518882_G_A,9_9519697_G_A,9_9519759_C_T,9_9519785_G_A,9_9519798_G_A,9_9519903_C_G,9_9519930_T_C,9_9519984_T_C,9_9519995_A_G,9_9520017_T_C,9_9520115_C_T,9_9520199_C_G,9_9520210_T_G,9_9520243_C_T,9_9520300_T_C,9_9520342_C_T,9_9520392_T_C,9_9520428_G_A,9_9520681_C_T,9_9520804_A_G,9_9520817_A_G,9_9520947_T_C,9_9520965_T_C,9_9521082_T_G,9_9521478_A_G,9_9521756_T_C,9_9521757_G_A,9_9521760_G_A,9_9521762_G_C,9_9521769_A_G,9_9521772_C_T,9_9521866_G_A,9_9524514_C_T,9_9524593_T_G,9_9524780_G_A,9_9525926_T_C,9_9526214_T_C,9_9526225_T_C,9_9526626_T_C,9_9526631_A_G,9_9526639_T_C,9_9526647_A_G,9_9527016_G_A,9_9536830_C_T,9_9536929_G_C,9_9536991_A_G,9_9537199_G_T,9_9537680_T_C,9_9538061_C_G,9_9538271_T_C,9_9539510_G_A,9_9542980_A_G,9_9543059_G_A,9_9543178_C_T,9_9543201_G_C,9_9543232_A_G,9_9543459_A_G,9_9546139_T_C,9_9546225_A_G,9_9546275_G_T,9_9548150_T_C,9_9548260_T_C,9_9548624_A_G,9_9560074_A_G,9_9560855_C_T,9_9563715_G_A,9_9564054_G_A,9_9564952_G_A,9_9565000_C_T,9_9566303_A_G,9_9566990_T_C,9_9567725_G_A,9_9567729_T_C,9_9567750_A_G,9_9567880_G_T,9_9568201_C_A,9_9568571_G_A,9_9568637_G_A,9_9571195_T_C,9_9571287_C_T,9_9573038_T_A,9_9574615_C_T,9_9574666_T_G,9_9574706_G_C,9_9574720_G_C,9_9574980_T_C,9_9575138_C_A,9_9575166_G_T,9_9575284_T_C,9_9575285_G_A,9_9575336_A_G,9_9575406_A_C,9_9575795_A_G,9_9576009_G_A,9_9576011_G_A,9_9576087_T_C,9_9576269_G_A,9_9576290_A_T,9_9576350_C_T,9_9576351_A_G,9_9576356_G_A,9_9576379_G_T,9_9577787_A_G,9_9577798_G_A,9_9577862_T_C,9_9577941_G_A,9_9577987_T_C,9_9578064_G_A,9_9578086_A_G,9_9578104_C_T,9_9578362_C_T,9_9578403_A_G,9_9578418_C_G,9_9578559_G_A,9_9578603_G_A,9_9578801_C_T,9_9579351_A_G,9_9579624_G_A,9_9579651_C_T,9_9579654_A_G,9_9579734_C_A,9_9579794_C_T,9_9580071_G_A,9_9580148_A_G,9_9580151_G_A,9_9580244_T_C,9_9580254_A_G,9_9580270_A_G,9_9580282_A_G,9_9582166_A_G,9_9582172_A_G,9_9586803_T_C,9_9586838_T_C,9_9587021_A_G,9_9587046_G_T,9_9587365_G_T,9_9587753_C_A,9_9588272_A_G,9_9588393_T_C,9_9588456_A_C,9_9588520_T_C,9_9595613_C_A,9_9595740_G_A,9_9596653_A_G,9_9596841_T_C,9_9597073_C_T,9_9597303_G_T,9_9597859_T_C,9_9601532_T_C,9_9602023_C_T,9_9602149_T_C,9_9612489_A_G,9_9612654_T_C,9_9613091_A_G,9_9621770_C_T,9_9621832_C_T,9_9622105_G_C,9_9622130_G_A,9_9622195_T_C,9_9622225_C_T,9_9622337_C_A,9_9651760_T_G,9_9651866_T_G,9_9652045_G_C,9_9652135_G_A,9_9664579_T_C,9_9665750_A_G,9_9665909_A_G,9_9682794_C_A,9_9685035_C_A,9_9687877_T_C,9_9687878_G_A,9_9687881_C_T,9_9714715_T_C,9_9731584_T_C,9_9732170_T_C,9_9732408_T_C,9_9746036_C_T,9_9747657_C_T,9_9771341_A_T,9_9775951_C_T,9_9776230_G_A,9_9778706_C_T,9_9778724_A_G,9_9778859_C_T,9_9779034_A_C,9_9779139_C_G,9_9779365_A_G,9_9779531_G_A,9_9779754_T_A,9_9779772_C_T,9_9782162_G_A,9_9782632_T_C,9_9783375_G_A,9_9783513_C_T,9_9783701_G_C,9_9783747_C_T,9_9783908_G_A,9_9784417_A_G,9_9784418_T_C,9_9784544_G_A,9_9784712_T_G,9_9784858_T_C,9_9784939_C_T,9_9785050_T_C,9_9785156_A_T,9_9785303_G_A,9_9785329_G_A,9_9791956_A_G,9_9795218_G_A,9_9795245_A_G,9_9795594_T_C,9_9841808_G_A,9_10124731_G_A,9_10146681_C_T,9_10147336_A_G,9_10150491_G_C
ENSSSCG00000021704	3_43973601_T_C,3_43973635_G_A,3_43973786_A_G,3_43974079_G_C,3_43974094_G_A,3_43974108_A_G,3_43974681_G_A,3_43974952_C_T,3_43975421_T_G,3_43975844_C_T,3_43975881_C_T,3_43975886_C_A,3_43975934_C_T
ENSSSCG00000021712	8_130529129_C_T
ENSSSCG00000021718	7_77711961_T_C,7_77780740_G_A,7_77782024_T_G,7_78035311_C_G,7_78065349_G_A,7_78068417_C_G,7_78069057_C_T,7_78169779_G_T,7_78287372_A_G,7_78323072_C_T,7_78324048_C_A,7_78433591_T_C
ENSSSCG00000021724	12_6432160_G_A
ENSSSCG00000021738	6_95774910_A_G,6_95780026_G_A,6_95860910_T_C,6_96474025_T_A,6_96474744_C_T,6_96475571_C_A,6_96480489_T_C,6_96480578_G_A,6_96480670_C_T,6_96481130_C_G,6_96481224_T_C,6_96490098_C_T,6_96490112_T_A,6_96705895_G_A,6_96707573_A_G,6_96808768_A_G,6_96809510_A_G,6_96809574_T_C,6_96809588_G_A,6_96809700_G_C,6_96810196_T_C,6_96834052_T_C,6_96883741_T_C,6_96883990_T_G,6_96884025_C_T,6_96884034_C_A,6_96884220_C_T,6_96884281_C_T,6_96884571_C_A,6_96884691_C_T,6_96884827_A_G,6_96884889_T_C,6_96884891_A_G,6_96892706_C_A,6_96892971_T_C,6_96893343_G_T,6_96931957_G_T,6_96933298_C_T,6_96934884_C_A,6_97102845_T_C,6_97106483_T_A,6_97111211_G_A,6_97146099_T_C,6_97146625_C_T,6_97146627_C_A,6_97146954_G_C,6_97148179_A_C,6_97161408_G_A,6_97162009_T_A,6_97238435_C_T,6_97240018_A_G,6_97240633_G_C,6_97240777_C_T,6_97241323_A_G,6_97241615_T_C,6_97241751_A_G,6_97255309_G_A,6_97262730_A_G,6_97268385_C_T,6_97360914_C_T,6_97403602_G_A
ENSSSCG00000021739	2_18267174_A_C,2_18267225_G_C
ENSSSCG00000021744	4_15681091_T_C,4_15681126_T_C,4_15681139_A_G,4_15681228_T_C,4_15681387_A_C,4_15681676_A_C,4_15681766_T_C,4_15681773_A_G,4_15682100_A_C,4_15682325_G_C,4_15682357_G_T,4_15923464_G_C,4_15923587_T_C,4_15938121_A_C,4_15938379_T_C,4_15938470_T_C,4_15975946_C_T,4_15976025_G_A,4_15976043_C_A,4_15976214_C_G,4_15998610_C_A,4_15998799_A_C,4_15998894_C_G,4_15998902_G_A,4_15998911_A_T,4_15999080_C_A,4_15999102_T_C,4_15999235_G_A,4_15999299_T_C,4_15999338_A_G,4_16005415_G_T,4_16005612_T_C,4_16005765_G_A,4_16005861_C_A,4_16006074_C_T,4_16006259_C_T,4_16006308_C_T,4_16006369_A_G,4_16006523_C_T,4_16006576_A_T,4_16006631_G_A,4_16006836_T_C,4_16006868_A_T,4_16012514_A_G,4_16012831_A_G,4_16013533_G_A,4_16027677_T_C,4_16028372_A_G,4_16131700_A_G,4_16132137_G_A,4_16132260_G_A,4_16132376_T_C,4_16132552_G_A,4_16136880_T_C,4_16136923_C_T,4_16137209_C_G,4_16137210_G_C,4_16137310_T_A,4_16137392_T_C,4_16137483_T_G,4_16137509_G_A,4_16137711_G_A,4_16155866_G_C,4_16156058_T_C,4_16162799_C_T,4_16162917_C_A,4_16163325_G_A,4_16167176_A_T,4_16213717_C_A,4_16220337_T_A,4_16220506_G_A,4_16220527_T_C,4_16220556_T_C,4_16220698_T_C,4_16220738_G_A,4_16220860_A_G,4_16220941_C_T,4_16221064_G_A,4_16221068_G_A,4_16221216_T_C,4_16221481_G_A,4_16221570_T_C,4_16221801_A_G,4_16221817_C_T,4_16272506_C_G,4_16272749_A_G,4_16272941_T_C,4_16294489_C_T,4_16294515_G_C,4_16294523_A_G,4_16294663_T_C,4_16294696_T_C,4_16294809_G_C,4_16294865_G_A,4_16294895_T_C,4_16295170_T_C,4_16295235_G_T,4_16295389_G_A,4_16295877_C_T,4_16295892_T_C,4_16295964_G_A,4_16296064_G_A,4_16342372_G_A,4_16342389_C_T,4_16342406_T_G,4_16342412_T_C,4_16342610_G_T,4_16342633_C_T,4_16342658_C_T,4_16342712_G_A,4_16342819_T_G,4_16344988_G_C,4_16418609_G_A,4_16427709_G_A,4_16427886_C_A
ENSSSCG00000021745	6_168564107_G_T,6_168573291_T_C,6_168660148_A_T
ENSSSCG00000021746	3_58549925_T_C,3_59173847_G_C
ENSSSCG00000021748	5_3629772_A_G,5_3770630_A_G,5_3771588_A_G
ENSSSCG00000021749	13_121069778_C_T,13_121070180_G_C,13_121115733_T_A,13_121117513_C_T,13_121264965_A_C,13_121486406_A_G,13_121498572_C_A,13_121514174_T_C,13_121514311_C_T,13_121515258_G_A,13_121515320_G_A,13_121515417_C_T,13_121515673_C_T,13_121515680_A_T,13_121629402_A_G,13_121630129_A_T,13_121630251_A_G,13_121630431_G_C,13_121630783_C_A,13_121631291_C_T,13_121631533_C_T,13_121637950_G_A,13_121638442_G_C,13_121638467_A_G,13_121688585_G_A,13_121688947_C_A
ENSSSCG00000021750	2_76145672_A_C,2_76146129_G_A,2_76146736_T_C,2_76146903_A_T,2_76895469_C_T,2_76923223_C_T,2_76931688_T_C,2_76968661_G_A,2_77178508_C_T,2_77195043_C_T,2_77196188_G_C,2_77202904_G_A,2_77219798_A_G,2_77264644_C_T,2_77271025_C_T,2_77271055_A_G,2_77274166_T_C,2_77274567_A_G,2_77275502_C_T,2_77279199_A_G,2_77279444_C_T,2_77281191_C_T,2_77281459_A_C,2_77323996_C_T,2_77325283_C_T
ENSSSCG00000021761	10_31706182_T_C,10_31706300_C_T,10_31706607_A_G,10_31706682_G_A,10_31706859_T_C,10_31706955_C_T,10_31707261_T_C,10_31707543_A_G,10_31707583_C_T,10_31955943_T_G,10_31957205_C_T,10_31957278_A_G,10_31957341_T_C,10_32099472_C_A,10_32099473_A_G,10_32099499_G_T,10_32099534_T_C,10_32099559_G_A,10_32099564_C_T,10_32099870_A_C,10_32099911_C_G,10_32100350_C_T,10_32100372_C_T,10_32100555_T_C,10_32100805_A_G,10_32100842_T_G,10_32100879_C_G,10_32100926_G_A,10_32101083_G_T,10_32101132_T_C,10_32101153_T_A,10_32101373_A_G,10_32101380_A_C,10_32101393_C_A,10_32101457_T_C,10_32101627_A_G,10_32101642_T_C,10_32101776_T_G,10_32101887_C_T,10_32109801_T_C,10_32109846_C_T,10_32110041_C_T,10_32110357_T_C,10_32110382_C_T,10_32110474_T_A,10_32112675_G_A,10_32112888_A_G,10_32113213_C_T,10_32113661_C_T,10_32117124_C_A,10_32117893_A_T,10_32135157_G_A,10_32146932_G_A,10_32147515_G_A,10_32160403_G_A,10_32160580_G_A,10_32160718_G_A,10_32160740_C_T,10_32160766_T_A,10_32171605_C_A,10_32171867_A_G,10_32172890_T_G,10_32179371_T_G,10_32180001_G_C,10_32180140_A_G,10_32188256_G_A,10_32189076_A_G,10_32190081_A_G,10_32190422_T_C,10_32202581_G_A,10_32202787_A_G,10_32202913_C_T,10_32203381_G_C,10_32203430_C_T,10_32222219_G_A,10_32223524_T_C,10_32224038_C_T,10_32224109_T_C,10_32224110_G_A,10_32224210_G_A,10_32225480_G_T,10_32229204_C_T,10_32229385_A_G,10_32272311_C_A,10_32272430_C_A,10_32274019_G_A,10_32276208_T_C,10_32276731_T_C,10_32276927_T_C,10_32276949_C_T,10_32276981_A_G,10_32277218_A_G,10_32277256_A_G,10_32277351_T_C,10_32277640_A_G,10_32285287_T_C,10_32285378_C_T,10_32285468_G_C,10_32285656_C_G,10_32294820_G_A,10_32294920_G_C,10_32296443_A_T,10_32296501_A_G,10_32396954_C_A,10_32409051_C_T,10_32409703_A_G,10_32466505_A_G,10_32466622_T_G,10_32467059_C_T,10_32527188_G_A,10_32537363_G_A,10_32547325_G_A,10_32548062_C_T,10_32548143_A_G,10_32548252_A_G,10_32548711_A_G,10_32548940_C_T,10_32549100_G_A,10_32549535_G_A,10_32549643_T_G,10_32549653_A_G,10_32550021_G_C,10_32550598_A_G,10_32550795_C_T,10_32550862_T_G,10_32652496_G_A,10_32732424_G_A,10_32743821_C_T,10_32895480_G_A,10_32895969_C_T,10_32896225_T_C,10_33039306_T_C,10_33039732_A_G,10_33044477_G_C,10_33045500_G_A,10_33045514_C_T,10_33094612_C_T,10_33094683_G_A,10_33094745_G_A,10_33094819_C_T,10_33095316_G_T,10_33095322_C_A,10_33095387_C_T,10_33262348_T_C,10_33262451_T_G,10_33262609_A_G,10_33262723_C_G,10_33262785_G_A,10_33262893_A_G,10_33263031_C_T,10_33263035_G_A,10_33277533_G_A,10_33277702_A_G,10_33278040_C_T,10_33278098_A_C,10_33278128_C_T,10_33278147_T_G,10_33278163_G_T,10_33278188_T_C,10_33278276_G_A,10_33296464_C_T,10_33296474_A_G,10_33296493_T_C,10_33296748_T_C,10_33296813_C_T,10_33297022_T_C,10_33297945_C_T,10_33298047_G_A,10_33298051_A_G,10_33298120_A_T,10_33298126_T_C,10_33298151_G_A,10_33298189_C_T,10_33298256_T_C,10_33304247_T_C,10_33304285_T_C,10_33304405_T_C,10_33304607_C_T,10_33304685_G_A,10_33304839_C_A,10_33305084_T_C,10_33305371_A_G,10_33306014_C_T,10_33329665_G_A,10_33359416_G_A,10_33359566_A_G,10_33392459_A_G,10_33392469_T_C,10_33392888_G_A,10_33393111_C_G,10_33393176_A_C,10_33393529_C_T,10_33393724_G_A,10_33397307_C_T,10_33397570_C_T,10_33398210_G_C,10_33398368_T_C,10_33398529_A_T,10_33399414_A_G,10_33444912_C_G,10_33446418_T_C,10_33494431_G_A,10_33494584_T_C
ENSSSCG00000021769	17_36990832_G_A,17_37058959_T_C,17_37076121_C_T
ENSSSCG00000021774	13_100079569_T_C,13_100251999_A_G,13_100276362_A_T,13_100730134_A_G,13_100730605_G_A,13_100776218_C_T,13_100776269_T_C,13_100776703_A_G,13_100777106_C_T,13_100808012_T_C
ENSSSCG00000021793	8_30571633_T_C,8_30571754_G_A,8_30572033_G_A,8_30572324_C_T,8_30572387_T_A,8_30572771_C_T,8_30573101_C_G,8_30635367_A_G,8_30635885_G_A,8_30635918_G_A,8_30635971_T_C,8_30635984_T_G,8_30636038_T_G,8_30636348_A_G,8_30636350_G_A,8_30636373_T_C,8_30636374_A_G,8_30636382_C_T,8_30636390_C_T,8_30759317_G_A,8_30759523_C_T,8_30759900_C_T,8_30760160_G_T,8_30760178_C_T,8_31206515_G_T,8_31206583_A_G,8_31206632_C_G,8_31404517_G_A
ENSSSCG00000021798	14_111135968_A_C,14_111386857_G_A,14_111397705_A_G,14_111398517_C_T,14_111398538_A_G,14_111911717_G_T,14_111912604_C_T,14_111913186_C_T,14_111954711_C_T,14_111954865_A_T,14_111954926_C_T,14_111955177_C_T,14_111955244_A_G,14_111955247_C_T,14_111955248_A_G,14_111955340_G_A,14_111955420_A_G,14_111955963_C_T,14_111985790_A_C,14_112010660_A_C,14_112011119_G_T,14_112011157_T_C,14_112011267_G_T,14_112062374_G_A,14_112091617_G_A,14_112110205_C_T,14_112110528_T_C,14_112111233_T_C,14_112121410_C_T,14_112142202_A_G,14_112148151_T_C,14_112210553_A_G,14_112212581_G_A,14_112216619_G_C,14_112216905_G_A,14_112216963_C_T,14_112236209_T_C,14_112236247_A_G,14_112271963_A_G,14_112272333_G_A,14_112298911_A_G,14_112298992_G_A,14_112299120_T_C,14_112316253_T_G,14_112316578_T_C,14_112322003_A_C,14_112380464_G_A,14_112582978_G_A,14_112583214_C_A,14_112590334_T_C,14_112591029_C_T,14_112943606_C_T
ENSSSCG00000021803	6_27612384_C_A,6_28171548_G_A
ENSSSCG00000021811	3_17348010_A_G,3_17357925_G_A,3_17429968_T_C,3_17431355_G_A,3_17438237_G_C,3_17438264_G_C,3_18297643_C_T,3_18346753_C_A,3_18346840_G_C
ENSSSCG00000021813	9_107000455_T_C,9_107000614_A_G,9_107000697_A_G,9_107292648_T_C,9_107293026_C_T,9_107366402_C_T,9_107366419_T_C,9_107366629_G_A,9_107366856_C_A,9_107366862_G_C,9_107366886_A_G,9_107366895_T_C,9_107397822_A_G,9_107455898_G_A,9_107456397_T_A,9_107456414_G_C,9_107456773_C_T,9_107641775_G_A,9_107641852_A_G,9_107641888_C_G,9_107642119_A_G,9_107642649_T_C,9_107664926_C_T,9_107664932_A_G,9_107664952_A_G,9_107664953_C_T,9_107664959_T_C,9_107665112_C_G,9_107665163_A_G,9_107665231_G_A,9_107665328_A_G,9_107665553_C_T,9_107665562_G_A,9_107665766_G_A,9_107666124_A_G,9_107666146_G_T,9_107666175_A_G,9_107666530_T_C,9_107667046_C_G,9_107667151_A_G,9_107667170_T_G,9_107667179_T_C,9_107667183_C_T,9_107667210_A_G,9_107667332_T_C,9_107687665_G_A,9_107687676_C_T,9_107687765_A_G,9_107687881_A_T,9_107687957_A_G,9_107699014_G_A,9_107699901_C_T,9_107700662_T_C,9_107703295_C_G,9_107703428_A_G,9_107703492_T_C,9_107703720_G_C,9_107703783_G_A,9_107703957_T_C,9_107704024_A_T,9_107704028_T_C,9_107704078_C_T,9_107704084_C_T,9_107704108_G_A,9_107704270_C_T,9_107704327_C_A,9_107704336_C_T,9_107708334_A_G,9_107713442_C_T,9_107716205_A_G,9_107716261_A_G,9_107716385_C_G,9_107716899_T_C,9_107716938_G_T,9_107716950_C_T,9_107717394_A_T,9_107717791_G_A,9_107717843_G_A,9_107722145_A_T,9_107722575_C_T,9_107722642_G_A,9_107729110_G_T,9_107729151_C_T,9_107729155_A_G,9_107729915_C_T,9_107730542_C_T,9_107737586_C_T,9_107739573_G_A,9_107739574_T_C,9_107740418_C_T,9_107740464_G_A,9_107740465_T_C,9_107740466_G_A,9_107740986_G_A,9_107745720_C_T,9_107748779_C_T,9_108260360_T_G,9_108421060_T_G,9_108421904_C_A
ENSSSCG00000021814	11_433003_A_C,11_933440_T_C,11_933877_C_T,11_944126_G_A,11_944504_T_A,11_999681_G_A,11_1406513_C_T,11_1411010_G_T,11_1506527_C_T,11_1511363_C_T
ENSSSCG00000021815	10_64739883_T_C,10_64741005_T_C,10_64796094_G_T,10_64796905_T_C,10_64802666_T_C,10_64804826_C_A,10_64854445_A_G,10_64854715_C_A,10_64854845_A_G,10_64864039_A_G,10_64870705_C_T,10_64907438_A_G,10_64908047_T_C,10_64908315_T_C,10_64908361_C_G,10_64909365_G_C,10_64910034_T_C,10_64914118_T_C,10_64951808_A_G,10_64952822_A_G,10_64952830_T_C,10_64952842_T_C,10_64953022_T_C,10_64953139_A_G,10_64953991_C_T,10_64954129_G_T,10_64954135_T_C,10_64954204_G_A,10_64954242_T_C,10_64954633_T_G,10_64954650_T_G,10_64955011_A_G,10_64955028_G_A,10_64955392_G_A,10_64955592_G_A,10_64955680_C_T,10_64955733_G_A,10_64955768_T_C,10_64955965_A_G,10_65042156_G_C,10_65042983_G_A,10_65043431_A_G,10_65043482_A_G,10_65043883_A_G,10_65044097_T_G,10_65044255_C_T,10_65044268_C_T,10_65044277_G_A,10_65044502_G_A,10_65044505_C_T,10_65057942_G_A,10_65058126_C_T,10_65058131_C_A,10_65077433_T_C,10_65077437_A_G,10_65077611_A_G,10_65077653_T_C,10_65079170_G_T,10_65079555_C_A,10_65080168_T_C,10_65082833_G_T,10_65083012_C_G,10_65083071_G_A,10_65083126_G_A,10_65083155_A_G,10_65099445_G_A,10_65099483_G_A,10_65099794_C_T,10_65100312_G_A,10_65100474_G_T,10_65100590_G_C,10_65101052_G_A,10_65101218_T_C,10_65101313_A_G,10_65101472_A_G,10_65101477_A_G,10_65101534_C_T,10_65101539_G_A,10_65101543_G_T,10_65107880_A_G,10_65108903_G_A,10_65108906_T_A,10_65133855_C_T,10_65133858_G_A,10_65133875_C_T,10_65134046_C_T,10_65134068_G_A,10_65134304_C_T,10_65134344_A_G,10_65134366_A_G,10_65134421_T_C,10_65134431_T_C,10_65134807_C_G,10_65134861_C_T,10_65134894_A_G,10_65134948_C_T,10_65134955_G_T,10_65135060_T_A,10_65135069_A_G,10_65135073_T_C,10_65135090_C_G,10_65135136_G_A,10_65135152_A_G,10_65135169_G_A,10_65135201_C_T,10_65135203_G_A,10_65135262_T_C,10_65135263_G_T,10_65135324_G_A,10_65135353_A_G,10_65135360_A_G,10_65135469_G_A,10_65135665_A_C,10_65135699_T_C,10_65135713_C_T,10_65135769_A_G,10_65135798_A_G,10_65135894_T_C,10_65136037_G_A,10_65136117_G_A,10_65136124_G_A,10_65136190_A_G,10_65139876_C_A,10_65139979_C_T,10_65140260_T_C,10_65140397_T_C,10_65144889_T_G,10_65145477_A_C,10_65145489_G_A,10_65145631_G_C,10_65145749_T_C,10_65145758_G_C,10_65145762_A_G,10_65145912_G_A,10_65145936_A_G,10_65145939_G_C,10_65146175_C_A,10_65188744_G_A,10_65188772_A_G,10_65189083_T_C,10_65189342_T_C,10_65189990_T_G,10_65190050_G_A,10_65190082_G_A,10_65190179_T_C,10_65190225_G_C,10_65191004_C_T,10_65195184_G_A,10_65195507_A_C,10_65197077_T_C,10_65197288_G_A,10_65199215_A_G,10_65199545_G_A,10_65236682_A_G,10_65236760_T_C,10_65299381_A_G,10_65300799_C_T,10_65300841_A_G,10_65301134_C_T,10_65301202_A_G,10_65301387_C_T,10_65301446_T_C,10_65301535_G_A,10_65301805_G_A,10_65301837_A_G,10_65301870_G_A,10_65313110_G_A,10_65420777_C_A,10_65421333_T_C,10_65421381_G_A,10_65421386_A_G,10_65421428_A_T,10_65428525_C_A,10_65429109_C_T,10_65429192_T_C,10_65430149_A_G
ENSSSCG00000021822	9_8418178_T_A,9_8418201_C_T,9_8418299_A_G,9_9517745_A_G,9_9518138_G_A,9_9518690_T_C,9_9519482_G_A,9_9519494_A_G,9_9526158_T_C
ENSSSCG00000021825	17_61598767_T_G,17_61615213_C_G,17_61667544_T_C,17_61669361_T_C,17_61669367_A_G,17_61669802_T_C,17_61670037_G_A,17_61671954_G_A,17_61672256_G_T,17_61683077_A_G,17_61683361_C_G,17_61683369_C_G,17_61694813_G_A,17_61695224_A_G,17_61698768_T_G,17_61750020_T_C,17_61750980_T_C,17_61750987_A_G,17_61764354_A_G,17_61772625_A_C,17_61840625_A_G,17_61840635_T_C,17_61845254_T_C,17_61874906_T_C,17_61936153_A_G,17_62019829_G_T,17_62037557_C_T,17_62046371_G_A,17_62051262_A_G,17_62067078_C_T,17_62072819_G_A,17_62074818_G_A,17_62075620_G_A,17_62076083_G_A,17_62077324_T_C,17_62128974_T_G,17_62132430_T_C,17_62231109_T_G,17_62543409_C_T,17_62635786_G_C
ENSSSCG00000021828	8_11362009_A_G,8_11362101_T_C,8_11362114_A_G,8_11362115_G_T,8_11362212_A_G,8_11362535_A_G,8_11362564_C_T,8_11362710_G_C,8_11362722_C_T,8_11362739_A_G,8_11362762_A_G,8_11362882_A_G,8_11362937_A_G,8_11363006_T_C,8_11363029_G_A,8_11363364_T_G,8_11363434_G_A,8_11363516_C_T,8_11363737_C_A,8_11363741_A_G,8_11363743_G_C,8_11364024_T_C,8_11364107_G_A,8_11364406_G_A,8_11364572_A_C,8_11392028_C_A,8_11398906_C_T
ENSSSCG00000021837	3_9575464_C_T,3_9577336_G_A,3_9581762_C_G,3_9581766_C_G,3_9866600_T_C,3_9873815_A_G,3_9873929_T_C,3_9875534_C_T,3_10184769_C_T,3_10187861_G_A,3_10219207_T_C,3_10219214_C_T,3_10219293_A_G,3_10219346_A_T,3_10219533_C_T,3_10219766_A_G,3_10219899_C_T
ENSSSCG00000021852	15_125709652_C_T
ENSSSCG00000021861	17_46808154_T_C,17_46885273_A_G,17_46885467_G_A,17_46924277_C_T,17_46934197_T_G,17_46934207_T_C,17_46992496_A_G,17_46992765_T_C,17_46992983_C_T,17_46992992_T_C,17_47065227_G_A,17_47065291_T_G,17_47065441_A_G,17_47065593_G_A,17_47065641_G_A,17_47066175_G_A,17_47066185_T_C,17_47066428_C_T,17_47235877_C_A,17_47235927_T_C,17_47236007_A_G,17_47236054_A_C,17_47236060_A_C,17_47288249_A_T,17_47307946_G_A,17_47308155_C_G,17_47308161_T_C,17_47308194_A_G,17_47308252_A_G,17_47319695_C_T,17_47319823_T_C,17_47320851_T_C,17_47320982_G_A,17_47321632_G_C,17_47321723_A_G,17_47322193_A_G,17_47322251_A_G,17_47338538_C_T,17_47338546_C_A,17_47375657_T_C,17_47375658_C_A,17_47376931_T_A,17_47426266_T_C,17_47434148_C_T,17_47434504_A_G,17_47434542_G_A,17_47434754_A_T,17_47434961_T_C,17_47435165_G_A,17_47451997_C_G,17_47452244_A_G,17_47453564_A_G,17_47454203_A_G,17_47462334_G_A,17_47462446_A_G,17_47470480_A_G,17_47470819_T_C,17_47470854_A_C,17_47470965_G_T,17_47471095_C_T,17_47471494_T_C,17_47471508_T_C,17_47471543_T_C,17_47476259_T_C,17_47476419_A_G,17_47476512_C_T,17_47476527_A_G,17_47476533_C_T,17_47483898_T_C,17_47506915_C_T,17_47594891_T_C,17_47595389_A_G,17_47617707_G_A,17_47633669_A_C,17_47692361_A_C,17_47692380_A_G,17_47692432_T_C,17_47692570_G_A,17_47692584_T_C,17_47692658_C_T,17_47693618_T_C,17_47735782_G_C,17_47735999_A_G,17_47787204_G_C,17_47791182_A_T,17_47961342_G_A,17_47980047_G_A,17_47993961_C_A,17_47994057_C_T,17_47994326_C_T,17_47994443_T_C,17_47994837_A_G,17_47994942_A_G,17_47995172_C_T,17_47995280_G_A,17_47995583_A_G,17_48007278_T_C,17_48007286_G_T,17_48007570_A_G,17_48008144_A_C,17_48008264_G_A,17_48008279_G_A,17_48008340_T_C,17_48018092_C_G,17_48018695_G_A,17_48038263_T_C,17_48038267_T_C,17_48043022_G_A,17_48043219_T_C,17_48047677_G_A,17_48047688_G_A,17_48047979_A_G,17_48048014_A_G,17_48048301_T_G,17_48053619_A_T,17_48053668_T_C,17_48066500_G_C,17_48066661_C_T,17_48099456_C_T,17_48099947_T_C,17_48100586_C_T,17_48102376_C_G,17_48119497_T_C,17_48119515_T_C,17_48119911_G_A,17_48120089_A_G,17_48120132_A_G,17_48120207_T_C,17_48120439_T_C,17_48120470_A_G,17_48120819_C_A,17_48121273_T_G,17_48121318_T_C,17_48121479_A_G,17_48121488_A_G,17_48121609_G_A,17_48121974_C_T,17_48130970_C_T,17_48131075_G_A,17_48132607_T_C,17_48134016_C_G,17_48135320_T_G,17_48135724_C_A,17_48136031_C_T,17_48136151_A_G,17_48153585_A_G,17_48158922_C_A
ENSSSCG00000021862	1_181046129_A_G,1_181188334_T_C,1_181194911_T_C,1_181249008_A_G,1_181250943_G_A,1_181254371_C_A,1_181294639_C_A,1_181294717_T_C,1_181303668_A_G,1_181338619_G_A,1_181338716_C_T,1_181339084_C_T,1_181424553_C_T,1_181425068_G_A,1_181425656_C_T,1_181425827_T_C,1_181427870_A_G,1_181428075_G_C,1_181428138_T_C,1_181428218_T_C,1_181428292_A_G,1_181428400_T_C,1_181428563_A_G,1_181428591_A_G,1_181428640_G_A,1_181428654_C_T,1_181428711_C_G,1_181428923_A_G,1_181433058_C_A,1_181553047_G_T,1_181555368_G_T,1_181576359_A_G,1_181591001_G_A,1_181591577_A_G,1_181591697_T_C,1_181592188_T_C,1_181652844_A_G,1_181653608_T_G,1_181654448_G_A,1_181671595_C_T,1_181671772_G_A,1_181671822_A_G,1_181672136_T_C,1_181771632_A_C
ENSSSCG00000021866	7_77624228_G_T,7_77624322_A_G,7_77624697_T_G,7_77624715_A_G,7_77647257_A_G,7_77647766_T_C,7_77661972_T_C,7_77699508_G_A,7_77711753_G_A,7_77719954_C_A,7_77780557_C_T,7_77780575_T_C,7_77781214_C_T,7_77781676_A_C,7_77920648_T_A,7_77920776_G_T,7_78026522_C_T,7_78029379_A_G,7_78034438_T_C,7_78034699_G_A,7_78036029_C_T,7_78036113_A_G,7_78042888_A_G,7_78065082_G_A,7_78065108_A_T,7_78065119_C_T,7_78065994_C_T,7_78066933_C_T,7_78098026_T_C,7_78212742_T_C,7_78262257_G_T,7_78263179_T_A,7_78263474_C_A,7_78263819_G_A,7_78264606_A_C,7_78264982_A_T,7_78265002_G_C,7_78265052_G_T,7_78286965_A_G,7_78287300_T_C,7_78323080_A_G,7_78323695_G_A,7_78323784_G_T,7_78324172_A_G,7_78326041_T_C,7_78433049_A_G,7_78433461_C_T,7_78433696_A_G,7_78433781_G_A,7_78433925_T_C,7_78433941_C_T,7_78434302_G_C,7_78434378_T_C,7_78434555_C_T,7_78434577_A_C,7_78434715_T_C,7_78434753_T_C,7_78434785_A_C,7_78434978_T_G,7_78446738_G_C,7_78447293_G_A,7_78447406_A_G,7_78447757_T_C,7_78453970_G_A,7_78454302_T_G,7_78454419_T_A,7_78454623_A_T,7_78454668_T_C
ENSSSCG00000021867	6_43996552_G_A,6_44573469_T_C,6_44574846_C_T,6_44576048_G_A,6_44655535_C_T,6_44657384_G_A,6_44765015_A_G,6_44773132_A_G,6_44775576_G_A,6_44786051_G_A
ENSSSCG00000021873	7_46644924_T_G,7_46644966_C_T,7_46645086_C_T,7_46645166_C_T,7_46648306_G_A,7_46648318_C_T,7_46648448_G_A,7_46656204_G_A,7_46656437_C_G,7_46687104_A_T,7_46687130_G_C,7_46717341_C_T,7_46737626_A_G,7_46753396_G_A,7_46753450_C_T,7_46753486_C_T,7_46753631_T_G,7_46776599_A_G,7_46852176_A_G,7_46852350_C_T,7_46852429_T_C,7_46852520_G_A,7_46852533_C_A,7_46852780_A_G,7_46852868_G_A,7_46852927_C_T,7_46858528_A_G,7_46858660_T_C,7_46890689_C_T,7_46890719_G_A,7_46890790_T_C,7_46891566_T_G,7_46891792_T_C,7_46931548_G_A,7_46931980_T_G,7_46932152_C_T,7_46932362_G_A,7_46933229_G_T,7_46945341_G_A,7_46945358_A_G,7_46945391_G_A,7_46945399_C_G,7_46945423_C_T,7_46945438_C_T,7_46945483_G_T,7_46945491_G_A,7_46945627_A_G,7_46945687_C_G,7_46945756_G_C,7_46945804_G_C,7_46945864_G_C,7_46946644_C_T,7_46947105_C_T,7_46947752_G_A,7_47043363_G_A,7_47044152_G_T,7_47044191_T_C,7_47298246_G_A,7_47339031_C_G,7_47345624_T_G,7_47345774_G_A,7_47361664_G_A,7_47362291_G_A,7_47474046_A_G,7_47475232_G_A,7_47475240_T_C,7_47528644_C_G,7_47528852_C_T,7_47529017_G_T,7_47529197_A_T,7_47529291_G_A,7_47529409_G_C,7_47529510_A_C,7_47529949_G_T,7_47544870_T_C,7_47545128_T_G,7_47545766_C_T,7_47545803_A_T,7_47546026_G_A,7_47546061_C_T,7_47546309_G_A,7_47546943_A_G,7_47550025_T_G,7_47550647_G_A,7_47550760_T_A,7_47551333_C_G,7_47551808_G_A,7_47551958_T_A,7_47568704_G_A,7_47568770_T_G,7_47568900_C_T,7_47568923_C_G,7_47568934_G_A,7_47569057_A_G,7_47569078_T_C,7_47569223_G_A,7_47569629_C_T,7_47569826_G_A,7_47569906_C_T,7_47570004_G_A,7_47570058_A_G,7_47570151_C_T,7_47570783_C_T,7_47570850_C_T,7_47570909_T_C,7_47570972_T_C,7_47571154_G_A,7_47571331_G_A,7_47571365_A_C,7_47571463_A_C,7_47586177_T_C,7_47586594_G_A,7_47586752_C_T,7_47588688_C_T,7_47588728_C_T,7_47588824_A_G,7_47588860_A_G,7_47589042_G_A,7_47591512_T_C,7_47598923_T_C,7_47599229_T_A,7_47599401_C_T,7_47599727_C_T,7_47599887_C_A,7_47599997_T_C,7_47600065_A_G,7_47601543_C_T,7_47601606_G_A,7_47601757_A_C,7_47601897_G_A,7_47602099_G_A,7_47602255_G_C,7_47602466_G_A,7_47602546_C_A,7_47602716_C_T,7_47606661_A_C,7_47607646_A_G,7_47608265_G_A,7_47626579_T_C,7_47626700_G_T,7_47626834_C_T,7_47626919_C_T,7_47626971_G_A,7_47627017_T_G,7_47627021_G_A,7_47627179_T_G,7_47627180_C_A,7_47627458_A_G,7_47627532_A_G,7_47627588_C_T,7_47627655_A_G,7_47633689_G_T,7_47633877_G_A,7_47633919_T_C,7_47634124_G_A,7_47634151_G_A,7_47787981_C_G,7_47789085_C_T,7_47790062_C_A,7_47805469_G_A,7_47805486_A_G,7_47805506_A_G,7_47805580_A_G,7_47805621_T_G,7_47805660_T_C,7_47805837_T_C,7_47806037_C_T,7_47806041_G_A,7_47806409_A_G,7_47806418_G_A,7_47806614_G_A,7_47806703_A_T,7_47809793_A_G,7_47809807_A_G,7_47809864_T_C,7_47809875_C_G,7_47809891_T_C,7_47809907_G_A,7_47809960_A_G,7_47810178_T_C,7_47810299_T_C,7_47810508_G_A,7_47810540_T_C,7_47810804_G_A,7_47817204_G_A,7_47817239_C_A,7_47818885_C_T,7_47818895_G_A,7_47818999_G_C,7_47819074_T_C,7_47819270_T_C,7_47819574_G_A,7_47822810_C_G,7_47822947_T_C,7_47823030_G_T,7_47823033_A_G,7_47823035_A_G,7_47823067_C_T,7_47823165_A_G,7_47823854_G_A,7_47823927_A_G,7_47828778_T_C,7_47829161_G_T,7_47833846_G_T,7_47837183_T_C,7_47839784_T_C,7_47840230_G_A,7_47840239_A_G,7_47840267_C_T,7_47846990_T_C,7_47847103_T_C,7_47847461_A_G,7_47847473_G_A,7_47847477_A_G,7_47848319_T_A,7_47848469_G_A,7_47848576_C_T,7_47849181_C_T,7_47850316_T_C,7_47850352_T_C,7_47868946_G_T,7_47868979_A_G,7_47869314_T_C,7_47869361_T_C,7_47869581_C_T,7_47869632_A_G,7_47869697_G_A,7_47869766_A_G,7_47869960_T_C,7_47869976_C_T,7_47869994_C_T,7_47870064_A_G,7_47870096_G_A,7_47870159_C_T,7_47870302_C_T,7_47870315_A_G,7_47870347_C_T,7_47870478_G_C,7_47870598_G_A,7_47871022_T_C,7_47871157_G_A,7_47871558_T_C,7_47902902_A_G,7_47917983_G_A,7_47918183_C_T,7_47921125_C_T,7_47921445_A_G,7_47921512_A_G,7_47921827_T_C,7_47922023_G_A,7_47922850_G_A,7_47923195_A_G,7_47923209_G_T,7_47923671_T_C,7_47923965_A_T,7_47924134_T_C,7_47924406_G_A,7_47927744_C_T,7_47927799_A_G,7_47929201_G_A,7_47929748_G_A,7_47929887_G_A,7_47931333_G_T,7_47936791_A_G,7_47943592_A_G,7_47944108_C_T,7_47944421_C_T,7_47944444_G_A,7_47944578_G_A,7_47946842_C_T,7_47946897_G_A,7_47946954_A_G,7_47947351_T_A,7_47947948_A_G,7_47947986_C_T,7_47948077_C_T,7_47948088_G_A,7_47948150_G_A,7_47948151_C_A,7_47948154_A_G,7_47948165_G_A,7_47948285_A_G,7_47948540_T_C,7_47949066_G_A,7_47949180_T_C,7_47949334_G_A,7_47949680_T_A,7_47970142_C_T,7_47970287_T_C,7_47970329_C_T,7_47970416_T_G,7_47970703_G_A,7_47970944_T_C,7_47971235_A_G,7_47971462_A_G,7_47971800_T_C,7_47972028_G_A,7_47972560_C_T,7_47972638_T_C,7_47972663_C_T,7_47972781_G_A,7_47972846_T_C,7_47973140_A_G,7_47973145_G_A,7_47973310_C_T,7_47988048_A_G,7_47988235_G_A,7_47988259_A_T,7_47988437_C_A,7_47988493_A_G,7_47993087_C_T,7_47993617_G_A,7_47994376_C_T,7_47994514_A_G,7_47995098_C_T,7_48010451_T_C,7_48010464_T_C,7_48010557_C_T,7_48010571_G_C,7_48010587_G_A,7_48010672_G_T,7_48010794_T_C,7_48010849_A_G,7_48010902_A_G,7_48010966_T_C,7_48010996_A_C,7_48011085_C_T,7_48011127_C_T,7_48011297_C_T,7_48011364_A_G,7_48011404_T_C,7_48011426_T_C,7_48011519_G_C,7_48049493_C_T,7_48050346_T_C,7_48050489_A_G,7_48050940_G_A,7_48051148_A_G,7_48106142_G_C,7_48106308_A_G,7_48106465_C_T,7_48106603_T_G,7_48106666_T_C,7_48106707_T_G,7_48106719_A_G,7_48106786_G_A,7_48106951_G_C,7_48107007_T_A,7_48107078_C_T,7_48107149_G_A,7_48107222_G_A,7_48107235_T_C,7_48107558_G_T,7_48131743_C_T,7_48131810_G_A,7_48131922_T_G,7_48131953_G_A,7_48132031_C_T,7_48132212_C_T,7_48132414_T_C,7_48132575_T_C,7_48132721_T_C,7_48132844_T_C,7_48133168_G_A,7_48133251_C_T,7_48134008_G_A,7_48148039_G_A,7_48148119_T_C,7_48148230_T_C,7_48148303_C_T,7_48148460_A_G,7_48148487_C_T,7_48149071_C_T,7_48405920_A_G,7_48431174_G_A,7_48431183_G_T,7_48431190_T_G,7_48431251_C_A,7_48431262_G_A,7_48431473_C_G,7_48431547_C_T,7_48431737_C_T,7_48432242_A_G,7_48432396_C_A,7_48432710_G_A,7_48434919_G_A,7_48434970_T_C,7_48435265_A_G,7_48435308_C_T,7_48435395_A_C,7_48435504_T_G,7_48435513_T_C,7_48435583_T_C,7_48435794_T_C,7_48435925_A_G,7_48435963_T_C,7_48436009_A_T,7_48436051_G_A,7_48436080_A_G,7_48436116_C_T,7_48436136_T_C,7_48436143_G_T,7_48436388_C_G,7_48436487_C_A,7_48436929_C_T,7_48436952_C_A,7_48445391_G_A,7_48445413_A_G,7_48445421_T_C,7_48445800_C_T,7_48445808_A_G,7_48445841_A_C,7_48446012_A_T,7_48451880_T_G,7_48461104_T_A,7_48461219_T_C,7_48469375_G_T,7_48469672_C_T,7_48469979_G_A,7_48485157_A_G
ENSSSCG00000021888	6_61779061_T_C,6_61816680_A_G,6_61878940_T_C,6_61996569_G_A,6_62003593_G_A,6_62028100_C_T,6_62065517_C_T,6_62066017_C_T,6_62083260_C_G,6_62140468_C_T,6_62190326_T_C,6_62230010_G_C,6_62230616_G_A,6_62283040_C_T,6_62300042_T_C,6_62342587_C_T,6_62342781_C_T,6_62416665_G_C,6_62417039_G_A,6_62417949_T_C,6_62456321_C_T,6_62486839_C_T,6_62528346_G_T,6_62646044_C_G,6_62646045_T_C,6_62667685_G_A,6_62720535_A_G,6_62745910_G_A,6_62746451_T_C,6_62746912_A_T,6_62746923_C_G,6_62747073_A_G,6_62747151_C_A,6_62754451_G_A,6_62775774_G_T,6_62780541_G_A,6_62781150_C_A,6_62818551_G_A,6_62832771_C_A,6_62833470_C_T,6_62848938_C_A,6_62848987_T_C,6_62895151_C_G,6_62948552_T_C,6_62956219_G_A,6_62963020_C_G,6_62963098_C_T,6_62963166_T_C,6_62967545_C_T,6_62967651_C_T,6_62967702_G_T,6_62974027_G_A,6_62975608_G_A,6_63026333_C_A,6_63044197_A_G,6_63074668_C_T,6_63116882_G_A,6_63125005_G_A,6_63138934_C_T,6_63354513_C_T,6_63409518_G_C,6_63476878_C_T,6_63477638_G_A,6_63479302_G_A,6_63479731_T_C,6_63480848_C_T
ENSSSCG00000021891	2_4885454_C_T,2_4886480_G_A,2_4886662_G_C,2_4886926_T_C,2_4889444_T_C,2_5113554_G_C,2_5121339_A_G,2_5129940_C_G,2_5143273_C_G,2_5146395_A_G,2_5146405_G_A,2_5149637_T_A,2_5158293_T_C,2_5224452_G_A,2_5240780_A_G,2_5359347_T_C,2_5392731_C_T,2_5393184_G_A,2_5395047_C_A,2_5403642_C_T,2_5554454_T_C,2_5554516_T_C,2_5556551_T_G,2_5556636_C_G,2_5557376_A_G,2_5557818_T_C,2_5567600_T_C,2_5568109_C_T,2_5568338_G_A,2_5568430_T_C,2_5568566_C_T,2_5568623_A_G,2_5568769_T_G,2_5568966_T_C,2_5568995_A_T,2_5569144_C_G,2_5569192_T_A,2_5569268_C_G,2_5569287_T_C,2_5569314_C_T,2_5569353_G_A,2_5569371_T_C,2_5569476_A_T,2_5569579_A_G,2_5569632_T_C,2_5569710_A_G,2_5569742_C_T,2_5580110_G_T,2_5581083_C_T,2_5592464_A_G,2_5684295_G_A,2_5728525_C_T,2_5728577_C_T,2_5728684_A_G,2_5728708_A_G,2_5729141_A_G,2_5729227_G_T,2_5729428_C_A,2_5729430_G_A,2_5729580_C_T,2_5737113_G_A,2_5737194_C_T,2_5737489_T_C,2_5737544_C_T,2_5737549_A_G,2_5737930_A_G,2_5738409_C_T,2_5738440_C_T,2_5738509_G_A,2_5738599_G_A,2_5783601_A_G,2_5818175_C_T,2_5818379_C_T,2_5905813_G_A,2_5906080_C_T,2_5906132_G_A,2_5906160_G_A,2_5906188_T_A,2_5906338_T_C,2_5906407_A_C,2_5906444_G_A,2_5906474_C_G,2_5906504_A_G,2_5906671_T_C,2_5906815_T_C,2_5906909_T_C,2_5906928_A_G,2_5961410_T_G,2_5962010_G_A,2_5962050_T_C,2_6056804_A_G,2_6057143_T_C,2_6060634_G_A,2_6062447_C_A,2_6062941_G_A,2_6063819_C_T,2_6071200_C_A,2_6075415_T_G,2_6156060_C_G,2_6216904_C_T,2_6217192_T_G,2_6217231_T_C,2_6217237_T_C,2_6229821_T_C,2_6277488_C_A,2_6293124_A_G,2_6293539_C_T,2_6293714_C_T,2_6293824_G_A,2_6294017_G_C,2_6298922_G_T,2_6298998_C_T,2_6299307_T_C,2_6299735_C_A,2_6300049_G_A,2_6300507_C_T,2_6309224_T_C,2_6436867_C_T,2_6440184_A_G,2_6440362_T_C,2_6639993_G_T,2_6662570_G_A,2_6662822_C_T,2_6662980_A_G,2_6662998_C_T,2_6663033_C_G,2_6708283_A_G,2_6708293_T_C,2_6708626_T_A,2_6861196_C_T,2_6866951_C_G,2_6866991_T_C,2_6867009_A_G,2_6867362_C_T,2_6868408_T_C,2_6868571_C_T
ENSSSCG00000021898	15_48348059_G_C,15_48348434_C_G,15_48348684_C_T,15_48383724_G_A,15_48384148_A_G,15_48391698_A_T,15_48418487_G_T,15_48574493_A_C,15_48575085_G_T,15_48575203_G_A,15_48575612_T_A,15_48575908_A_G,15_48662576_G_T
ENSSSCG00000021906	2_8999548_G_A,2_8999628_A_G,2_8999828_G_C,2_9000325_T_G,2_9000343_C_T,2_9000473_C_A,2_9000914_C_A,2_9000925_T_G,2_9008528_G_A,2_9008541_A_C,2_9008543_A_G,2_9008590_C_T,2_9008629_G_A,2_9008670_C_T,2_9008805_G_A,2_9008808_A_G,2_9051741_G_T,2_9051821_G_A,2_9052270_A_G,2_9052459_C_A,2_9052731_A_G,2_9053128_A_T,2_9053314_A_G,2_9053805_A_G,2_9055629_G_C,2_9061262_C_G,2_9061294_C_T,2_9061581_G_T,2_9062030_T_C,2_9062153_C_T,2_9062367_C_A,2_9062368_A_G,2_9062379_G_A,2_9062524_C_T,2_9062617_C_G,2_9063219_G_A,2_9063403_T_C,2_9063426_C_G,2_9063679_G_C,2_9064074_T_C,2_9064163_T_C,2_9064197_G_A,2_9064715_G_A,2_9065897_C_T,2_9066068_T_C,2_9066137_C_T,2_9066311_T_C,2_9066973_A_C,2_9066990_A_G,2_9092626_A_C,2_9093138_G_A,2_9093373_C_T,2_9093602_A_C,2_9101630_C_T,2_9119900_T_C,2_9120014_T_C,2_9120080_G_A,2_9120333_T_C,2_9120525_T_C,2_9120838_A_G,2_9147692_C_T,2_9147864_A_G,2_9147920_G_A,2_9148334_G_A,2_9148766_T_G,2_9182947_C_A,2_9182988_A_G,2_9183334_G_T,2_9183637_G_C,2_9185402_G_C,2_9185415_C_T,2_9185977_T_G,2_9186014_A_G,2_9187991_G_A,2_9188001_T_A,2_9219623_G_C,2_9219638_A_C,2_9219883_G_A,2_9223265_G_A,2_9223818_C_T,2_9223862_A_G,2_9223886_T_C,2_9223887_A_G,2_9225636_C_T,2_9225721_T_C,2_9227248_C_G,2_9236410_C_T,2_9236460_C_T,2_9236777_A_G,2_9236996_G_A,2_9237007_A_G,2_9319303_A_C,2_9319333_C_A,2_9319340_A_G,2_9319369_C_G,2_9319388_A_G,2_9319492_A_G,2_9319652_C_A,2_9319686_C_T,2_9319765_G_A,2_9320233_A_G,2_9320326_A_G,2_9320357_A_G,2_9320450_T_C,2_9320551_C_T,2_9320832_C_T,2_9320833_A_G,2_9320910_T_C,2_9321053_T_G,2_9321310_G_C,2_9322020_A_T,2_9322149_A_G,2_9322267_C_T,2_9323506_A_G,2_9325971_C_T,2_9325978_C_T,2_9326031_C_G,2_9326108_C_T,2_9326388_G_A,2_9326638_C_T,2_9326714_A_G,2_9415868_G_T,2_9415995_C_T,2_9416159_T_C,2_9416239_C_T,2_9416349_G_A,2_9430347_C_T,2_9430357_G_A,2_9430405_G_A,2_9430479_C_T,2_9430509_A_G,2_9430524_T_C,2_9430735_C_T,2_9430778_C_T,2_9430963_G_A,2_9436807_C_T,2_9437043_C_G,2_9439086_G_A,2_9439564_A_G,2_9439636_G_C,2_9446172_C_T,2_9456147_C_T,2_9457723_G_T,2_9457724_C_T,2_9458181_G_A,2_9519742_G_T,2_9519786_G_A,2_9519834_C_T,2_9519837_C_T,2_9520018_G_C,2_9520051_C_T,2_9520181_A_G,2_9520197_G_A,2_9520264_A_G,2_9520338_T_C,2_9520991_A_T,2_9521089_A_C,2_9521092_G_A,2_9522488_T_G,2_9522573_C_T,2_9522817_A_C,2_9522824_G_A,2_9522915_T_C,2_9536866_C_T,2_9549980_G_A,2_9550005_C_G,2_9550033_G_A,2_9550089_G_C,2_9550170_C_T,2_9550184_G_A,2_9550368_C_T,2_9551435_G_A,2_9551547_C_T,2_9551643_C_G,2_9552030_T_C,2_9552065_G_A,2_9552279_C_T,2_9553472_T_C,2_9553582_A_G,2_9553586_C_T,2_9553779_C_T,2_9574086_A_G,2_9574099_C_T,2_9576771_C_A,2_9576940_G_A,2_9577124_G_A,2_9577168_C_T,2_9579790_C_T,2_9580182_G_C,2_9590085_C_T,2_9590113_G_T,2_9590447_A_G,2_9596837_C_T,2_9597857_C_T,2_9599743_C_T,2_9600324_C_T,2_9600351_G_A,2_9600435_C_G,2_9605312_C_A,2_9605476_A_G,2_9606421_A_G,2_9606524_T_G,2_9606685_A_C,2_9606735_C_T,2_9606779_T_C,2_9607430_G_A,2_9610582_C_G,2_9610584_A_G,2_9610586_A_G,2_9612193_G_A,2_9618730_C_A,2_9618741_C_T,2_9618745_A_G,2_9618779_G_A,2_9624405_C_T,2_9624506_T_C,2_9627549_T_C,2_9627699_G_A,2_9627820_G_A,2_9627861_C_T,2_9628216_A_G,2_9628895_T_C,2_9628983_C_T,2_9629043_C_T,2_9629243_T_C,2_9629271_T_C,2_9629669_T_C,2_9629670_G_A,2_9629677_C_T,2_9629789_A_G,2_9629865_A_T,2_9629877_G_A,2_9629985_G_A,2_9631757_C_T,2_9631820_T_C,2_9633413_G_C,2_9635473_G_A,2_9636097_T_C,2_9636749_G_A,2_9636777_C_T,2_9636784_T_G,2_9636800_C_T,2_9651232_G_A,2_9651239_G_A,2_9651240_T_C,2_9651647_G_A,2_9651678_G_A,2_9651687_T_C,2_9651937_C_T,2_9652054_G_A,2_9652077_C_T,2_9652081_C_A,2_9652212_A_T,2_9652236_G_C,2_9652248_G_C,2_9652249_G_A,2_9652255_C_T,2_9652713_C_T,2_9653134_T_C,2_9653196_A_T,2_9653323_G_A,2_9664780_C_T,2_9666091_T_C,2_9666132_G_T,2_9708437_C_T,2_9708545_A_G,2_9708621_T_C,2_9708623_A_G,2_9708629_C_G,2_9735667_G_T,2_9735669_T_G,2_9735674_G_A,2_9735897_C_T,2_9735906_C_T,2_9735988_C_A,2_9735989_C_T,2_9735997_C_A,2_9736065_G_T,2_9736477_A_G,2_9736494_C_T,2_9736989_T_C,2_9737350_C_T,2_9737431_C_A,2_9737649_G_A,2_9745159_C_G,2_9749299_C_T,2_9749317_G_A,2_9749328_G_C,2_9749348_C_T,2_9749358_G_A,2_9749536_G_T,2_9749585_C_T,2_9749622_A_G,2_9749683_A_G,2_9749698_C_G,2_9749714_G_C,2_9749720_C_A,2_9749823_G_A,2_9750353_G_A,2_9750552_T_C,2_9750610_C_G,2_9750620_C_T,2_9751164_G_A,2_9751413_A_G,2_9751796_T_A,2_9757387_C_T,2_9762745_C_A,2_9764032_G_T,2_9769344_G_A,2_9772677_A_G,2_9772705_C_T,2_9773025_G_C,2_9773459_C_G,2_9773654_C_T,2_9779375_C_T,2_9779782_G_A,2_9779806_C_T,2_9780116_C_T,2_9781774_G_A,2_9781987_C_T,2_9781995_G_A,2_9783372_T_A,2_9783755_C_T,2_9783840_C_T,2_9783999_G_A,2_9792585_G_A,2_9793632_G_A,2_9793841_G_A,2_9793927_C_A,2_9794015_G_A,2_9794263_G_A,2_9794298_A_G,2_9794376_G_A,2_9794446_T_A,2_9794453_T_A,2_9794520_A_G,2_9795629_G_C,2_9795686_C_T,2_9796032_C_A,2_9799959_T_C,2_9800410_T_C,2_9800505_T_C,2_9800516_G_A,2_9800751_C_T,2_9800905_C_T,2_9800914_G_A,2_9801095_C_T,2_9801150_G_A,2_9801265_C_A,2_9801549_C_G,2_9801603_G_T,2_9801651_C_T,2_9801736_C_T,2_9801809_G_T,2_9801879_G_A,2_9804891_G_A,2_9804943_G_A,2_9805123_A_G,2_9805676_C_T,2_9805713_C_T,2_9805767_C_T,2_9805931_C_A,2_9806230_C_T,2_9806247_A_G,2_9806266_C_T,2_9807324_A_G,2_9807429_G_A,2_9807668_C_T,2_9807927_T_C,2_9808132_A_G,2_9808819_G_A,2_9810720_C_G,2_9814022_C_T,2_9814284_T_C,2_9814297_T_C,2_9814356_C_T,2_9814367_C_T,2_9814411_G_A,2_9814422_G_A,2_9814772_T_C,2_9814915_G_A,2_9814940_G_A,2_9815062_G_A,2_9815121_T_C,2_9815134_G_A,2_9815156_T_C,2_9815177_T_C,2_9815200_G_A,2_9815206_C_T,2_9815214_C_T,2_9815241_C_T,2_9821413_G_A,2_9821568_A_G,2_9821655_G_A,2_9821909_C_T,2_9822086_C_T,2_9822123_G_A,2_9822247_G_A,2_9822292_G_T,2_9822379_G_A,2_9822495_T_G,2_9823584_G_A,2_9823873_C_T,2_9827977_A_T,2_9828007_T_C,2_9829078_T_G,2_9829318_G_C,2_9829356_A_G,2_9829952_C_T,2_9829966_A_G,2_9830081_G_A,2_9830187_C_G,2_9830220_T_C,2_10003519_A_G,2_10003537_C_T,2_10087163_G_C,2_10087568_T_C,2_10111279_C_T,2_10113428_G_A,2_10113436_T_G,2_10113685_G_T,2_10114111_A_G,2_10141758_G_A,2_10141940_C_T,2_10142131_G_A,2_10142156_T_G,2_10142201_A_G,2_10142316_G_C,2_10142317_C_T,2_10142514_G_A,2_10142669_T_A,2_10142724_C_T,2_10142734_G_T,2_10147408_C_T,2_10168729_A_C,2_10168763_T_C,2_10168812_A_G,2_10168823_A_G,2_10169036_T_C,2_10169304_G_A,2_10169807_C_G,2_10169912_G_A,2_10170022_A_G,2_10201651_C_T,2_10202998_C_T,2_10203843_C_T,2_10206377_T_C,2_10212049_T_C,2_10212276_T_C,2_10227005_G_A,2_10227544_G_A,2_10228063_G_A,2_10229112_T_C,2_10229113_G_A,2_10229285_C_T,2_10229313_A_G,2_10230278_G_T,2_10230357_G_A,2_10230523_C_T,2_10230555_C_T,2_10230563_T_C,2_10230589_G_A,2_10237902_T_C,2_10237911_C_T,2_10237966_C_T,2_10238007_G_A,2_10238026_G_A,2_10238029_C_A,2_10238059_C_T,2_10238127_A_G,2_10238169_C_T,2_10240616_T_G,2_10240735_G_A,2_10240839_G_A,2_10240875_A_T,2_10241016_C_T,2_10241772_C_T,2_10241922_T_G,2_10242022_G_C,2_10242048_G_T,2_10242246_T_C,2_10242370_T_C,2_10242396_C_T,2_10242412_C_T,2_10242516_T_C,2_10242517_G_A,2_10242545_G_A,2_10242600_A_G,2_10242674_C_T,2_10243845_C_T,2_10244257_C_T,2_10244342_C_T,2_10244560_G_A,2_10244579_G_A,2_10244920_A_G,2_10244936_G_A,2_10244999_T_G,2_10245045_A_C,2_10245049_C_T,2_10245103_G_A,2_10245155_C_T,2_10245181_C_T,2_10245241_A_G,2_10245336_G_T,2_10245410_C_T,2_10245465_G_A,2_10245656_C_T,2_10245706_C_A,2_10245785_G_A,2_10245856_G_T,2_10246024_T_C,2_10246199_A_G,2_10246210_C_T,2_10246288_G_A,2_10246317_C_T,2_10614859_T_C,2_10622131_T_G,2_10623078_G_A,2_10641626_G_A,2_10641960_T_C,2_10642182_A_G,2_10642398_A_T,2_10644653_G_C,2_10645461_T_C,2_10645544_C_G,2_10645551_G_T,2_10646704_C_T,2_10656592_C_T,2_10656706_G_A,2_10662610_G_A,2_10808398_T_C,2_10808988_T_C,2_10809600_T_C,2_10828264_C_A,2_10829507_T_G,2_10829611_T_C
ENSSSCG00000021911	6_19384140_G_A,6_19384557_G_T,6_19434898_A_G,6_19438332_G_C,6_19438674_C_T,6_19444601_T_C,6_19444830_A_G,6_19445227_C_T,6_19445233_T_C,6_19656464_G_A,6_19656469_G_C,6_19656839_C_T,6_19656859_G_A,6_19656906_T_C,6_19657519_C_T,6_19657733_T_C,6_19658063_T_C,6_19658497_T_C,6_19658754_A_G,6_19658835_G_A,6_19659044_C_T,6_19659430_A_G,6_19660660_C_G,6_19662672_G_A,6_19666283_G_A,6_19666338_C_G,6_19666453_G_A,6_19666611_A_G,6_19666804_T_C,6_19666829_T_C,6_19666856_G_T,6_19667121_A_T,6_19667375_G_A,6_19667472_G_A,6_19686829_A_G,6_19687530_C_G,6_19689768_G_A,6_19689889_C_T,6_19689930_C_T,6_19694571_A_G,6_19694673_C_T,6_19695125_C_T,6_19695246_T_C,6_19695766_T_C,6_19850538_C_T,6_19850809_T_C,6_19852067_C_T,6_19852074_T_C,6_19852080_T_C,6_19852795_G_A,6_19857484_C_T,6_19858085_G_A,6_19863433_T_C,6_19872307_A_G,6_19872329_C_T,6_19872358_C_T,6_19872400_G_A,6_19872412_A_G,6_19872945_T_C,6_19873090_T_C,6_19873107_T_C,6_19873545_G_A,6_19873603_T_C,6_19874142_T_C,6_19874179_A_G,6_19969281_G_A,6_19969713_T_C,6_20016465_G_C
ENSSSCG00000021918	13_133897814_A_T,13_133898256_A_G,13_133898261_G_C,13_133898281_G_A,13_133898386_T_C,13_133898465_C_T,13_133898513_T_A,13_133898642_G_C,13_133898795_T_C,13_133898826_G_T,13_133898885_C_T,13_133899184_G_A,13_133899213_A_G
ENSSSCG00000021941	3_8002322_A_G,3_8002596_C_G,3_8002622_A_C,3_8032544_T_G,3_8032689_T_G,3_8162231_T_G,3_8364298_C_G
ENSSSCG00000021944	5_10187408_T_G,5_10218970_T_C
ENSSSCG00000021946	6_45630681_A_G,6_45812189_A_G,6_45812398_G_C,6_45812619_G_T
ENSSSCG00000021956	15_67408013_A_T
ENSSSCG00000021973	16_33744633_G_A,16_33777019_C_T,16_33777054_C_A,16_33777411_C_T,16_33777592_C_T,16_33780197_C_G,16_33838571_A_G,16_33838818_G_A,16_33838966_G_A,16_33839529_T_C,16_33839651_C_T,16_33839869_C_T,16_33839964_A_C,16_33840446_T_C,16_33849068_G_C,16_33889925_G_T,16_34007986_T_C,16_34008254_A_G,16_34031825_A_G,16_34031872_T_C,16_34044244_G_A,16_34070721_G_C,16_34070722_C_T,16_34070897_A_G,16_34071097_C_G,16_34071165_T_C,16_34084348_T_C,16_34095619_G_A,16_34095620_C_T,16_34095621_A_G,16_34096500_C_A,16_34168296_T_C,16_34183122_G_A,16_34183168_T_C,16_34183300_T_A,16_34309501_G_A,16_34309566_A_G,16_34309693_G_A,16_34327043_C_T,16_34327136_A_G,16_34335918_T_A,16_34335995_G_T,16_34336070_C_A,16_34336161_A_G,16_34336662_G_A,16_34336790_C_T,16_34337520_G_A,16_34348739_A_G,16_34349644_C_G,16_34378912_T_A,16_34379190_T_C,16_34379749_C_A,16_34380988_G_C,16_34383602_G_A,16_34384035_G_A,16_34384049_C_T,16_34384050_G_A,16_34384214_C_T,16_34384858_T_A,16_34385065_G_A,16_34385175_C_A,16_34389078_C_T,16_34389121_C_A,16_34389137_G_A,16_34389337_G_C,16_34389944_C_T,16_34390013_G_A,16_34390600_C_T,16_34478639_G_A,16_34479009_G_A,16_34479037_C_T,16_34479069_A_G,16_34489123_T_G,16_34489131_C_T,16_34489360_T_C,16_34489479_G_C,16_34496549_A_G,16_34496611_A_G,16_34496866_A_G,16_34601353_A_G,16_34601513_A_G,16_34601719_T_C,16_34601903_T_C,16_34602178_T_C,16_34602528_A_G,16_34602560_C_T,16_34602623_T_C,16_34701540_G_C,16_34701709_A_C,16_34701865_A_T,16_34701947_A_G,16_34702066_A_G,16_34702821_C_T,16_34702843_A_C,16_34702864_A_C,16_34702950_T_A,16_34703203_C_A,16_34719088_C_A,16_34722340_A_G,16_34722551_G_A,16_34723647_G_A,16_34736778_G_A,16_34740958_T_A,16_34742167_G_A,16_34742219_G_A,16_34742334_T_C,16_34742423_C_T,16_34742430_C_T,16_34743032_C_T,16_34745157_C_A,16_34745238_A_G,16_34745536_G_A,16_34746669_T_C,16_34746776_G_T,16_34760576_A_G,16_34762634_T_C,16_34763084_C_T,16_34784049_C_A,16_34819467_T_C,16_34819833_T_C,16_34841069_T_C,16_34841635_C_T,16_34841693_T_A,16_34903692_C_T,16_34987391_A_C,16_34987592_G_C,16_34987617_A_C,16_35050564_A_G,16_35050797_G_T,16_35050890_C_T,16_35051013_T_C,16_35051031_G_A,16_35051097_T_C,16_35051118_C_T,16_35051421_G_A,16_35051608_G_A,16_35051615_A_G,16_35051850_A_G,16_35066064_A_G,16_35066531_C_T,16_35067041_C_T,16_35067127_C_T,16_35069007_C_T,16_35069153_C_T,16_35069718_C_G,16_35069750_A_G,16_35070949_C_T,16_35071496_C_T,16_35071539_C_T,16_35167092_A_C,16_35168186_T_C,16_35213161_C_G,16_35217164_T_C,16_35247414_G_C
ENSSSCG00000021977	13_18166993_A_T,13_19038737_A_G,13_19038894_C_T
ENSSSCG00000021991	13_207015054_T_C,13_207015147_A_G,13_207015265_G_A,13_207016294_C_T,13_207016309_C_G,13_207029051_A_G,13_207033163_C_T,13_207033526_G_A,13_207033589_C_T,13_207033874_C_T,13_207034089_C_A,13_207034295_A_G,13_207034323_T_G,13_207034329_A_G,13_207034344_T_C,13_207034526_G_A,13_207034637_G_A,13_207034678_T_C,13_207034719_C_T,13_207034819_C_T,13_207034826_A_T,13_207034937_G_A,13_207035111_G_A,13_207035157_T_C,13_207035570_G_A,13_207035629_T_G,13_207035689_G_A,13_207035771_G_A,13_207035805_C_T,13_207036202_C_T,13_207036207_T_C,13_207036260_G_A,13_207036298_A_G,13_207036341_A_G,13_207036345_G_A,13_207036418_C_T,13_207036496_C_T,13_207036499_G_A,13_207036594_C_T,13_207041846_G_C,13_207042197_G_C,13_207042267_A_C,13_207042306_G_A,13_207042538_G_A,13_207042662_C_T,13_207043283_A_G,13_207043439_G_C,13_207043520_A_G,13_207044469_C_A,13_207049262_G_A,13_207051986_C_T,13_207052028_C_T,13_207052340_C_T,13_207053574_A_G
ENSSSCG00000021997	13_29381492_C_T,13_29381532_A_G,13_29585278_A_C,13_29585498_G_A,13_29720088_A_T,13_29720228_G_A,13_29720638_A_G,13_29720870_G_A,13_29720992_C_T,13_29721027_G_A,13_29721376_A_G,13_29721405_T_G,13_29721461_A_G,13_29721565_G_A,13_29738965_A_G,13_29746181_G_A,13_30399736_A_G,13_30400097_G_A,13_30400606_G_T,13_30401686_C_T,13_30402071_G_A,13_30403717_C_T,13_30601574_T_C
ENSSSCG00000022004	8_1266581_T_C,8_1379658_C_T,8_1449753_G_T,8_1461473_G_A,8_1461967_G_A,8_1462943_C_T,8_1463470_G_A,8_1515130_G_A,8_1515388_C_T,8_1515425_C_T,8_1515952_A_G,8_1590371_G_A,8_1760549_A_G,8_1760653_C_T,8_1761421_A_G,8_1761424_A_T,8_1761704_T_C,8_1761705_G_A,8_1761764_C_T,8_1761778_G_A,8_1763331_A_G,8_1772197_C_G,8_1774639_A_T,8_1779574_T_G,8_1787903_C_T,8_1994512_C_T,8_1995554_C_T,8_1998939_G_A,8_2138472_T_C,8_2139701_G_A,8_2139745_A_G
ENSSSCG00000022005	14_111587642_C_T,14_111587814_C_T,14_111588067_C_A,14_111588198_C_T,14_111588495_G_A,14_111879370_A_G,14_111955177_C_T,14_111955244_A_G,14_111955247_C_T,14_111955248_A_G,14_111955340_G_A,14_111955420_A_G,14_112082326_G_T,14_112091617_G_A,14_112092433_T_A,14_112092490_G_A,14_112092575_C_T,14_112092904_C_G,14_112092959_C_T,14_112093669_G_A,14_112093768_T_C,14_112093808_G_A,14_112093947_C_T,14_112094023_T_C,14_112094036_A_G,14_112094047_G_A,14_112094090_A_C,14_112094093_A_C,14_112094299_G_A,14_112094525_A_C,14_112094602_A_G,14_112094625_T_C,14_112094638_A_G,14_112095885_T_C,14_112095904_C_T,14_112095960_G_A,14_112096176_C_T,14_112096393_G_A,14_112110672_T_C,14_112121410_C_T,14_112121438_G_C,14_112140665_G_A,14_112140670_T_C,14_112140871_T_C,14_112141138_A_C,14_112141209_G_C,14_112141328_A_G,14_112141651_A_G,14_112141652_C_T,14_112141685_T_G,14_112141833_A_T,14_112142086_C_T,14_112142102_G_A,14_112142165_T_C,14_112142887_C_T,14_112143732_G_A,14_112143976_C_G,14_112144011_G_A,14_112145530_C_A,14_112147007_T_C,14_112147029_A_C,14_112147104_T_C,14_112147209_A_G,14_112147224_A_G,14_112147386_T_C,14_112147577_C_T,14_112147590_T_G,14_112147687_G_A,14_112147729_G_C,14_112147732_G_A,14_112147743_T_C,14_112147793_G_T,14_112147944_T_C,14_112148110_A_G,14_112148165_G_A,14_112148291_C_T,14_112148358_G_C,14_112148473_A_G,14_112148549_T_A,14_112148840_T_C,14_112148866_A_G,14_112148868_A_G,14_112149154_C_T,14_112217943_G_A,14_112585228_C_T,14_113104680_G_A,14_113110305_G_A,14_113111038_G_A
ENSSSCG00000022014	6_87777998_C_T,6_88003681_T_C,6_88003741_T_G,6_88140365_C_A,6_88140425_G_A,6_88183813_C_T,6_88185976_C_T,6_88193664_G_A,6_88197314_G_A,6_88197417_C_T,6_88198249_T_C,6_88198597_C_T,6_88217871_T_C,6_88229149_C_T,6_88230444_C_A,6_88230466_G_C,6_88230810_C_T,6_88231790_A_C,6_88232047_C_T,6_88232417_T_G,6_88243981_G_A,6_88273935_A_G,6_88283809_T_C,6_88312343_C_T,6_88321131_T_C,6_88493407_T_C,6_88493500_C_T,6_88515648_C_T,6_88515722_A_G,6_88516347_C_T,6_88516963_C_A,6_88521293_C_T,6_88521453_C_T,6_88522200_C_T,6_88522926_G_A,6_88524478_T_C,6_88529385_A_C,6_88671695_A_G,6_88671726_A_G,6_88671898_G_A,6_88672174_A_G,6_88682943_T_C,6_88683065_G_C,6_88683074_C_T,6_88683085_C_A,6_88683108_C_T,6_88683370_A_G,6_88683483_C_T,6_88683837_C_T,6_88683838_A_C,6_88690993_C_T,6_88691468_C_A,6_88691574_C_T,6_88691615_C_T,6_88691684_C_T,6_88692015_G_T,6_88692132_T_C,6_88692263_T_G,6_88692274_C_T,6_88692276_C_A,6_88692433_C_A,6_88695876_C_T,6_88696195_G_T,6_88696386_A_C,6_88696413_T_C,6_88696418_G_A,6_88702586_A_C,6_88703612_G_A,6_88703992_A_C,6_88704045_C_T,6_88710572_G_T,6_88713227_C_T,6_88786720_G_A,6_88788403_C_T,6_88789297_G_A,6_88813671_G_A,6_88893135_G_T,6_88964244_A_G,6_89036120_C_T,6_89036844_G_A,6_89037897_T_G,6_89068851_C_G,6_89073571_C_T,6_89074610_C_T,6_89074980_C_G,6_89078451_G_A,6_89080113_A_G,6_89086698_C_T,6_89162248_C_G,6_89170759_A_G,6_89170900_T_C,6_89173289_G_T,6_89188337_A_C,6_89188873_G_A,6_89189118_G_A,6_89195707_C_T,6_89195752_A_G,6_89196045_C_T,6_89196365_C_G,6_89202649_G_A,6_89202784_C_G,6_89202914_C_T,6_89202966_A_G,6_89203156_A_G,6_89203277_C_A,6_89203611_T_C,6_89204061_T_C,6_89204705_C_T,6_89297618_A_C,6_89298034_T_C,6_89329102_T_C,6_89329928_A_C,6_89346501_C_A,6_89346835_C_T,6_89389209_T_C,6_89389317_G_A,6_89389334_A_G,6_89389376_T_G,6_89389378_C_T,6_89389652_C_A,6_89389658_C_T,6_89389993_G_C,6_89390169_A_C,6_89402920_G_C,6_89422351_C_T,6_89423842_C_A,6_89423973_G_A,6_89513302_G_A,6_89572380_C_T,6_89573063_C_G,6_89573659_T_C
ENSSSCG00000022017	6_46670073_C_A,6_46976803_T_C,6_47027012_C_T,6_47046772_C_T,6_47049506_C_T,6_47067753_T_C,6_47077412_A_G,6_47078287_A_G,6_47080009_A_G,6_47080050_T_C,6_47084889_T_C,6_47085279_T_C,6_47085403_A_G,6_47085888_T_G,6_47085899_T_C,6_47086151_T_C,6_47086238_A_G,6_47086324_T_G,6_47086435_T_C,6_47086806_G_C,6_47086990_T_C,6_47090944_G_T,6_47091581_A_G,6_47091930_A_G,6_47091940_A_G,6_47092012_A_G,6_47092157_A_G,6_47092256_A_G,6_47102941_G_A,6_47103050_A_G,6_47104170_G_C,6_47104274_A_G,6_47104493_G_A,6_47104495_G_A,6_47104508_C_G,6_47104840_T_C,6_47105014_A_C,6_47105143_A_G,6_47105172_A_G,6_47141371_C_T,6_47155014_C_A,6_47168934_A_G,6_47169041_T_C,6_47170273_G_A,6_47172431_A_G,6_47216753_G_A,6_47217153_A_G,6_47217245_C_T,6_47217364_A_C,6_47223659_G_A,6_47224325_T_C,6_47224641_A_G,6_47224660_G_C,6_47224814_G_T,6_47224894_A_G,6_47238373_C_T,6_47239611_G_C,6_47239615_C_G,6_47251544_T_G,6_47252470_C_T,6_47253199_C_G,6_47274038_T_A,6_47299837_A_C,6_47301731_G_A,6_47321737_A_G,6_47506860_G_A,6_47507028_G_A,6_47563044_C_T,6_47654511_T_C,6_47654716_T_G,6_47655055_T_A,6_47655763_C_T,6_47656295_G_A,6_47656325_G_A,6_47656923_A_G,6_47657019_G_A,6_47657044_G_A,6_47657141_A_G,6_47703200_C_A,6_47703767_A_G,6_47704040_C_T,6_47713921_G_A,6_47715186_G_A,6_47715812_C_T,6_47716101_C_T,6_47716105_G_A,6_47727694_C_T,6_47727696_G_C,6_47728980_A_T,6_47759139_G_C,6_47759237_T_C,6_47759500_G_A,6_47759616_C_T,6_47759619_C_A,6_47760276_A_G,6_47760365_C_T,6_47760521_C_A,6_47760554_A_T,6_47760592_G_A,6_47760638_C_T,6_47760654_T_C,6_47760739_A_G,6_47760754_C_T,6_47760843_A_G,6_47760857_C_T,6_47760873_T_C,6_47760901_T_C,6_47760903_G_A,6_47760910_C_G,6_47760923_A_G,6_47761317_C_T,6_47761325_G_C,6_47761350_T_A,6_47761422_C_T,6_47762206_G_A,6_47762468_C_T,6_47762822_C_T,6_48453214_T_A
ENSSSCG00000022026	12_50474100_C_G,12_50474126_G_A,12_50474533_A_C,12_50474979_G_A,12_50475090_C_T,12_50475720_G_A,12_50476206_G_A,12_50476648_A_T,12_50483322_C_T,12_50489788_C_T,12_50517923_C_T,12_50519538_T_C,12_50526660_A_G
ENSSSCG00000022029	6_78928767_A_G,6_78928907_C_T,6_79455377_A_G,6_79455530_C_A,6_79456065_C_T,6_79456873_G_A,6_79496814_T_A,6_79718058_G_A,6_79890664_T_C,6_79912035_G_A,6_79965724_A_C,6_80707106_C_T,6_80721639_G_A
ENSSSCG00000022032	4_129202049_A_C,4_129236751_A_C,4_129238142_T_C,4_129238357_A_G,4_129238618_G_A,4_129257528_C_T,4_129257541_A_G,4_129257844_G_A,4_129258779_G_A,4_129258934_C_A,4_129296299_C_T,4_129296954_C_G,4_129297338_G_A,4_129297399_T_C,4_129297442_T_C,4_129297464_G_A,4_129297934_G_A,4_129297969_G_C,4_129298304_T_G,4_129299015_C_T,4_129299388_C_T,4_129299413_G_A,4_129299457_C_A,4_129315557_A_T,4_129315558_C_T,4_129316260_C_T,4_129321217_C_G,4_130236619_T_C
ENSSSCG00000022039	1_127917677_C_T,1_128931169_A_G,1_129018144_A_G,1_129018697_T_C,1_129144116_T_A,1_129144976_A_T,1_129145025_T_G,1_129499862_A_G,1_129500134_T_C
ENSSSCG00000022044	1_235503118_T_C,1_235503167_G_A,1_235503231_C_T,1_235513753_C_T,1_235869290_G_C,1_235869580_C_T,1_235869607_A_G,1_235869895_A_C,1_235870148_C_T,1_235877277_A_G,1_235877388_T_C,1_235878020_C_T,1_235878060_T_C,1_235878211_G_A,1_235907482_C_T
ENSSSCG00000022048	2_116274225_T_C,2_116274767_G_A,2_116274859_G_A,2_116287836_T_G,2_116674597_G_A,2_116674611_A_C,2_116686181_G_A,2_116686218_C_T,2_116686576_A_G,2_116686595_A_C,2_116686863_C_G,2_116687087_G_A,2_116687291_T_C,2_116687454_T_A,2_116687535_A_G,2_116687657_G_A,2_116687783_G_T,2_116691519_G_A,2_116692588_C_G,2_116693794_C_T,2_116694039_A_G,2_116694044_T_C,2_116694053_T_C,2_116696836_C_T,2_116697570_T_C,2_116697651_A_C,2_116697708_G_A,2_116697754_A_G,2_116697762_C_T,2_116700057_T_G,2_116700182_A_G,2_116700386_G_A,2_116700405_G_A,2_116703109_G_A,2_116717912_T_C,2_116720620_A_C,2_116720627_G_A,2_116720678_A_C,2_116720776_G_A,2_116720785_G_A,2_116721312_A_G,2_116721426_G_A,2_116721474_C_T,2_116721493_T_A,2_116721533_C_T,2_116721538_C_G,2_116721561_G_A,2_116721655_A_G,2_116721659_C_T,2_116721827_T_C,2_116721848_T_C,2_116721857_A_G,2_116721940_G_A,2_116722000_T_C,2_116722116_A_G,2_116722122_C_T,2_116722168_A_G,2_116722188_A_G,2_116722587_T_C,2_116722728_G_A,2_116722777_T_A,2_116723125_G_A,2_116737015_C_T,2_116737121_C_G,2_116737164_G_A,2_116804964_G_T,2_116805134_A_G,2_116834816_A_C,2_116835452_C_A,2_116835604_A_G,2_116845675_A_C,2_116845693_C_T,2_116845912_T_C,2_116846150_G_T,2_116846161_A_C,2_116846166_A_G,2_116846343_C_A,2_116846413_A_T,2_116846661_C_G,2_116846663_C_G,2_116846708_T_G,2_116846800_G_A,2_116846851_C_T,2_116847116_A_C,2_116847118_G_A,2_116847159_A_T,2_116847171_T_G,2_116847182_G_T,2_116847270_C_G,2_116847337_A_T,2_116847395_C_T,2_116847463_T_C,2_116847547_C_T,2_116847612_T_C,2_116877126_G_A,2_116877322_C_T,2_116877346_T_A,2_116877442_T_C,2_116879482_C_T,2_116879575_A_G,2_116879715_G_A,2_116879746_C_T,2_116879771_G_A,2_116879803_A_G,2_116880016_A_G,2_116880049_T_A,2_116880065_C_A,2_116880097_G_A,2_116880254_A_G,2_116880366_G_T,2_116880644_T_C,2_116880769_G_A,2_116880800_A_C,2_116880901_C_A,2_116880956_A_C,2_116881061_T_A,2_116881221_G_A,2_116881264_G_A,2_116881294_A_G,2_116881461_T_C,2_116881488_A_G,2_116881516_T_C,2_116881524_T_A,2_116881562_A_G,2_116881633_T_C,2_116881746_G_A,2_116881955_T_C,2_116882228_A_G,2_116882258_A_G,2_116882382_A_G,2_116883177_T_C,2_116883602_C_T,2_116883694_C_T,2_116883953_C_T,2_116884430_T_A,2_116884463_C_A,2_116884758_C_G,2_117034061_C_T,2_117034064_T_A,2_117034245_A_C,2_117034517_G_A,2_117034649_G_A,2_117034886_C_T,2_117035074_T_G,2_117035086_T_C,2_117035128_C_T,2_117035253_C_T,2_117035308_C_T,2_117054903_G_A,2_117091287_C_T,2_117091395_C_A,2_117091755_T_C,2_117433007_G_A,2_117487814_A_G,2_117488427_G_A,2_117504794_C_G,2_117505130_C_T,2_117505280_G_A,2_117505479_T_A,2_117505620_G_A,2_117505694_T_C,2_117505801_G_A,2_117505815_T_C,2_117506244_A_T,2_117506398_G_T,2_117506539_A_G,2_117516025_C_T,2_117537104_A_G,2_117584738_C_T,2_117609549_C_T,2_117609874_G_A,2_117609964_A_T
ENSSSCG00000022058	3_111878298_G_A,3_111919252_A_G,3_111919651_C_A,3_111919936_T_C,3_111920540_G_T,3_111920953_G_A,3_111921335_A_C,3_111921546_A_G,3_111921625_A_G,3_111973491_G_C,3_111973609_T_C,3_111973642_A_G,3_111973951_G_A,3_111979194_A_G,3_111979678_G_A,3_111979845_C_T,3_111990199_C_T,3_111990369_G_A,3_112007599_G_A
ENSSSCG00000022060	2_45792797_A_G,2_45793598_T_C,2_45793620_T_C,2_45986962_T_C,2_45986972_A_G,2_45987068_T_C,2_45987070_T_C,2_45987401_T_A,2_46337129_T_C,2_46337272_G_C,2_46338642_T_G,2_46339086_G_A,2_46339152_C_T,2_46339254_G_C,2_46339720_G_T,2_46339730_T_G,2_46339775_T_C,2_46349718_G_A,2_46349768_G_A,2_46349790_T_C,2_46349957_T_C,2_46350013_A_G,2_46350178_A_G,2_46350407_A_G,2_46350484_C_T,2_46350713_C_A,2_46350727_T_C,2_46350746_T_C,2_46351325_T_C,2_46351361_A_G,2_46351501_A_G,2_46461553_A_C,2_46461723_G_C,2_46462047_G_A,2_46462418_G_A,2_46463207_A_G,2_46463352_C_T,2_46470357_T_C,2_46471111_C_T,2_46471284_C_G,2_46471650_T_C,2_46489102_A_G,2_46489235_G_T,2_46575442_C_T,2_46575560_C_T,2_46575909_T_C,2_46576069_A_T,2_46576075_C_T,2_46576095_C_T,2_46576123_G_T,2_46576151_G_T,2_46576228_C_T,2_46576710_A_G,2_46576716_T_C,2_46576727_C_T,2_46577475_T_C,2_46578013_G_A,2_46590869_C_T,2_46591487_T_C,2_46810057_T_C,2_46810186_G_A,2_46810497_G_A,2_46810580_C_T,2_46810711_A_G,2_46811063_G_A,2_46812473_T_C,2_46812490_T_G,2_46812501_T_C,2_46812654_T_C,2_46812686_A_T,2_46812773_G_A,2_46813192_T_A,2_46813405_A_G,2_46813625_T_C,2_46813754_T_C,2_46813755_G_A,2_46813768_G_A,2_46876555_C_T,2_46876809_C_T,2_46876971_C_T,2_46877084_T_C,2_46877231_A_G,2_46877740_G_A,2_46877865_G_A,2_46878225_A_G,2_46878946_G_A,2_46879325_G_C,2_46879470_A_C,2_46882706_C_T,2_46882964_C_A,2_46882978_A_C,2_46890910_T_C,2_46891103_C_T,2_46891124_C_T,2_46891204_A_C,2_46891239_T_C,2_46891392_T_C,2_46915088_T_C,2_46915107_C_G,2_46915229_G_C,2_46955246_T_C,2_46961659_C_T,2_46977803_C_T,2_46980330_C_T,2_46980566_G_A,2_46980648_C_T,2_46984834_C_T,2_46986282_T_C,2_46992043_A_G,2_46992194_C_T,2_47027613_A_G,2_47027768_G_T,2_47028261_G_A,2_47028262_C_A,2_47111997_G_T,2_47112025_C_T,2_47112537_G_A,2_47112639_G_A,2_47113244_C_T,2_47113670_A_T,2_47114150_G_A,2_47114805_A_G,2_47154839_G_A,2_47154857_A_C,2_47154923_T_C,2_47154950_A_G,2_47154952_G_A,2_47155002_C_T,2_47167988_T_G,2_47168311_A_G,2_47168770_C_T,2_47168847_T_C,2_47175287_G_A,2_47175430_G_A,2_47175524_C_T,2_47175614_G_A,2_47207657_T_C,2_47207684_C_T
ENSSSCG00000022070	9_65466_C_T,9_65884_C_T,9_67988_A_G,9_163353_G_A,9_212011_C_T,9_214762_G_A,9_223142_T_C,9_223826_C_G,9_223906_C_T,9_269478_C_T,9_314962_G_A,9_315792_C_T,9_315967_T_C,9_452723_T_C,9_461788_A_C,9_462925_C_T,9_532828_C_T,9_556282_G_T,9_652331_C_T,9_665250_A_G,9_685280_C_T,9_693478_A_G,9_702170_G_C,9_752412_T_C,9_755094_C_T,9_763889_C_G,9_763927_A_G,9_763968_G_A,9_764212_A_G,9_764845_A_G,9_764850_A_G,9_764863_T_C,9_765487_G_C,9_765677_A_G,9_766025_C_A,9_766029_A_G,9_766654_G_A,9_766998_C_T,9_767094_C_T,9_767140_C_T,9_767234_A_G,9_767743_C_T,9_767785_A_G,9_767976_C_T,9_775446_T_A,9_775682_A_G,9_775862_A_G,9_775888_G_C,9_777802_G_A
ENSSSCG00000022073	13_82042708_C_T,13_82042849_C_T,13_82378383_C_G,13_82607435_T_C,13_82616253_G_C
ENSSSCG00000022081	13_147174318_G_A,13_147204048_C_T,13_147204557_A_G,13_147205195_A_G,13_147205481_T_A,13_147207835_A_G,13_147208140_G_A,13_147208308_C_G,13_147208904_A_G,13_147210948_G_A,13_147279123_G_C,13_147279411_C_G,13_147368183_C_T,13_147368503_G_A,13_147369049_A_T,13_147404098_T_C,13_147404568_A_C,13_147445336_G_A,13_147445468_G_A,13_147445946_G_A,13_147445982_A_G,13_147446012_A_G,13_147485003_G_A,13_147485776_A_G,13_147485784_G_A,13_147498777_C_A,13_147498784_G_A,13_147499054_G_A,13_147619149_C_T,13_147690685_A_C,13_147723571_C_G,13_147742069_C_T,13_147742377_A_G,13_147742417_A_G,13_147754073_C_A,13_147754187_C_G,13_147759563_T_C,13_147759704_C_A,13_147759766_T_C,13_147759835_A_C,13_147759966_A_C,13_147760185_A_G,13_147760369_G_A,13_147760533_T_G,13_147760586_A_G,13_147764201_T_A,13_147764379_C_T,13_147764381_G_A,13_147764445_C_T,13_147764495_G_C,13_147764609_A_T,13_147775496_A_G,13_147775646_C_G,13_147775922_G_A,13_147775937_C_G,13_147775958_G_C,13_147775990_C_A,13_147776053_A_C,13_147776100_T_G,13_147776122_T_C,13_147776264_T_C,13_147776405_G_A,13_147776420_T_G,13_147787744_A_G,13_147787845_T_C,13_147788065_G_A,13_147821873_T_C,13_147833352_A_G,13_147833364_C_T,13_147833678_T_C,13_147833692_G_A,13_147834085_A_T,13_147834112_A_G,13_147834316_G_A,13_147879385_A_G,13_147952160_C_T,13_147967822_T_G,13_147993062_C_T,13_147993128_G_A,13_147994262_C_T,13_147994283_T_C,13_147994333_T_C,13_147994386_A_G,13_147995135_G_A,13_147995205_G_A,13_148000938_A_G,13_148016267_T_C,13_148016294_T_C,13_148016325_C_T,13_148016358_A_G,13_148016424_G_A,13_148016449_A_C,13_148016465_C_A,13_148016528_T_A,13_148016680_G_T,13_148016683_G_A,13_148016733_G_A,13_148016807_G_T,13_148016828_C_T,13_148092653_C_G,13_148092703_A_G,13_148449802_C_T,13_148449881_T_C
ENSSSCG00000022089	7_41425758_T_C,7_41426565_A_G,7_42032710_C_T,7_42033039_A_G,7_42033418_C_A,7_42033650_G_A,7_42033664_C_T,7_42036911_C_A,7_42138907_A_G,7_42324156_C_T,7_42324190_C_T,7_42324192_G_A,7_42324310_A_C,7_42373475_A_G,7_42373670_T_C
ENSSSCG00000022099	17_37178132_G_A,17_37183747_T_C
ENSSSCG00000022107	4_95210634_T_C,4_95427169_G_A,4_95427245_A_G,4_95428247_A_C,4_95433635_G_C,4_95440226_C_T,4_95470224_G_A,4_95518830_T_C,4_95699956_C_G,4_95723404_A_C,4_95908778_C_G,4_95910289_C_A,4_95914477_A_G,4_95954967_G_A,4_95972787_G_C,4_95973054_C_T,4_95973628_T_A,4_95973673_T_G,4_95973737_C_T,4_95974083_T_A,4_95980264_C_T,4_95981026_T_G,4_95981527_C_T,4_96054679_A_G,4_96054692_A_C,4_96054697_G_A,4_96054729_G_A,4_96055205_G_A,4_96055361_T_A,4_96105939_T_C
ENSSSCG00000022145	6_128753534_T_C,6_128753823_A_G,6_128753861_C_A,6_128753934_C_T,6_128979117_G_A,6_128989538_C_A,6_129091170_C_T,6_129115403_T_C,6_129115406_T_A,6_129115480_T_C,6_129116163_A_G,6_129116536_C_T,6_129135571_C_T,6_129136697_G_A,6_129136891_C_T,6_129137077_G_A,6_129137165_T_C,6_129138489_C_A,6_129139327_C_T,6_129172932_T_C,6_129173118_G_A,6_129270169_C_T,6_129270332_G_A,6_129401666_A_C,6_129434828_T_C,6_129435885_T_C,6_129436346_T_C,6_129439240_G_T,6_129519217_C_T,6_129535014_T_C,6_129636266_C_T,6_129636350_G_A,6_129636360_T_C
ENSSSCG00000022149	3_32341206_A_T
ENSSSCG00000022155	8_19733586_G_A
ENSSSCG00000022161	4_59124_A_C,4_59638_C_G,4_60747_T_A,4_61568_T_C,4_61614_C_A,4_84100_C_A,4_84124_G_A,4_84180_A_G,4_85149_A_C,4_85162_T_C,4_109579_A_G,4_114958_A_G,4_134641_C_A,4_134952_G_A,4_138467_G_A,4_139012_G_T,4_139348_T_C,4_140207_T_C,4_145857_C_T,4_151298_C_T,4_151329_A_G,4_151347_G_A,4_151388_T_C,4_151483_G_A,4_151566_T_C,4_158135_G_A,4_158248_C_T,4_158249_G_A,4_158496_T_C,4_158573_G_T,4_159081_C_A,4_159347_A_C,4_159408_G_A,4_159418_C_G,4_159796_A_T,4_169978_T_C,4_175057_T_C,4_175093_T_C,4_175754_G_C,4_180908_G_A,4_180980_G_A,4_195854_C_A,4_195972_G_A,4_196151_A_T,4_196188_C_A,4_196743_T_C,4_196859_C_T,4_196875_T_G,4_196954_T_A,4_197815_C_A,4_198001_C_T,4_198373_T_C,4_205340_G_A,4_205576_C_T,4_206368_G_C,4_206911_C_T,4_207095_C_T,4_207509_C_T,4_207551_C_T,4_213946_G_C,4_214009_T_C,4_215389_C_T,4_215434_C_T,4_223485_G_T,4_223593_A_G,4_223644_G_A,4_224114_G_C,4_224225_T_C,4_224255_G_A,4_226999_T_C,4_227169_C_G,4_227447_G_A,4_227510_A_T,4_227824_G_A,4_228178_C_T,4_231444_A_G,4_231458_A_G,4_231544_A_G,4_231598_C_T,4_231640_T_C,4_231769_G_A,4_231849_C_G,4_231885_C_T,4_231967_T_C,4_232014_C_T,4_232224_C_T,4_232443_T_C,4_232671_T_C,4_232849_C_T,4_232855_C_G,4_232881_G_A,4_233235_T_C,4_233279_C_T,4_233513_A_C,4_233876_G_A,4_234171_G_A,4_234468_C_T,4_234600_T_C,4_234717_G_A,4_234987_C_A,4_282826_G_A,4_294553_G_A,4_294689_A_G,4_294906_C_T,4_295172_T_C,4_295244_T_A,4_295613_A_G,4_295919_A_G,4_296050_C_T,4_296281_G_A,4_305304_A_G,4_305640_A_G,4_312192_C_T,4_317822_T_C,4_318500_T_A,4_319069_A_G,4_320164_C_G,4_320343_C_G,4_321116_G_A,4_331005_C_G,4_331084_G_A,4_331296_T_G,4_331334_A_G,4_334948_A_G,4_351076_G_A,4_352178_A_G,4_352238_A_G,4_352331_C_T,4_361626_G_A,4_368843_C_T,4_371485_G_A,4_372568_C_T,4_372581_A_G,4_374456_A_G,4_376044_A_G,4_376187_C_A,4_376232_C_T,4_377209_C_T,4_377480_A_C,4_382751_A_G,4_383294_G_C,4_383301_C_T,4_384051_C_G,4_384061_G_T,4_389056_C_T,4_391260_G_A,4_391438_C_T,4_391528_C_T,4_392206_C_T,4_392536_C_T,4_392758_G_A,4_395116_G_A,4_397513_C_T,4_397735_A_G,4_409274_C_A,4_410958_A_T,4_420917_T_C,4_421033_A_G,4_423647_G_A,4_424362_T_C,4_424556_A_G,4_424784_C_T,4_425824_A_C,4_425831_T_C,4_428577_C_T,4_430017_G_A,4_430283_G_A,4_436039_G_A,4_441774_A_T,4_441909_T_C,4_441912_G_A,4_442217_G_A,4_442473_C_T,4_442603_T_G,4_443079_A_G,4_443125_T_C,4_458504_A_C,4_460339_C_T,4_460633_C_G,4_462224_C_T,4_463113_G_A,4_463202_G_A,4_463450_C_T,4_463726_C_T,4_464291_G_A,4_464517_C_T,4_464746_G_A,4_464791_C_T,4_464799_C_T,4_464894_C_T,4_466075_G_A,4_466175_G_A,4_484824_A_G,4_485017_T_C,4_485529_G_C,4_486329_C_A,4_486622_C_G,4_486647_T_C,4_487457_G_A,4_493405_G_T,4_493444_G_A,4_493635_C_G,4_493641_A_G,4_494010_A_G,4_494778_T_C,4_494890_T_G,4_494953_C_T,4_495316_C_T,4_495434_T_C,4_495597_T_C,4_495614_G_C,4_496182_C_T,4_497037_C_A,4_498085_C_T,4_498370_A_G,4_498662_A_G,4_499216_C_A,4_499436_A_G,4_503085_G_A,4_503422_C_T,4_503879_T_C,4_510499_T_C,4_511597_T_C,4_511797_T_C,4_511930_C_T,4_513290_G_A,4_513364_G_A,4_513493_G_A,4_513574_G_A,4_513618_G_A,4_513807_G_A,4_513972_G_A,4_514039_C_A,4_514046_C_G,4_514245_C_T,4_514430_G_T,4_520290_C_T,4_520653_G_A,4_523780_A_G,4_524858_T_C,4_525154_C_T,4_537981_G_A,4_538174_G_A,4_538489_G_A,4_538550_C_T,4_539413_T_C,4_539486_C_T,4_539546_C_T,4_539897_C_G,4_544258_A_C,4_545062_T_A,4_545239_T_C,4_545240_G_T,4_545363_T_C,4_545578_A_G,4_545773_T_C,4_551840_C_A,4_552026_C_T,4_552538_G_A,4_552661_G_A,4_552954_A_G,4_553354_C_T,4_553371_G_T,4_553558_T_C,4_553642_T_A,4_553931_A_G,4_553962_T_C,4_556137_C_G,4_556167_C_T,4_556191_A_G,4_556460_G_A,4_556521_G_A,4_556917_T_C,4_556923_G_A,4_557174_A_T,4_557415_T_C,4_557771_G_A,4_557798_C_A,4_557866_G_C,4_558550_T_C,4_559219_G_A,4_563619_A_G,4_563768_T_C,4_564930_A_C,4_564981_G_A,4_565007_C_T,4_565149_C_T,4_565156_C_T,4_565409_A_G,4_565654_G_A,4_566330_A_C,4_575025_T_A,4_575482_T_A,4_575489_A_G,4_576193_C_G,4_576195_C_T,4_576791_T_A,4_576845_A_G,4_576903_C_T,4_576919_G_T,4_577265_T_C,4_577770_T_C,4_584278_A_G,4_584628_G_A,4_584742_C_A,4_584745_T_C,4_584896_G_A,4_584947_G_A,4_584960_T_C,4_585500_T_C,4_590767_G_A,4_591228_T_C,4_600042_T_C,4_600748_T_C,4_601086_G_T,4_601120_C_T,4_607086_G_A,4_607104_T_C,4_607292_G_A,4_607531_G_A,4_607597_T_C,4_608227_T_C,4_608450_G_C,4_608608_C_G,4_609097_C_A,4_609333_C_T,4_609487_C_A,4_614462_G_A,4_614794_C_T,4_615559_C_T,4_615669_C_T,4_615889_C_T,4_618377_A_G,4_621211_A_G,4_621512_T_C,4_626676_C_T,4_626815_G_T,4_627395_A_G,4_627458_C_T,4_633872_G_A,4_634666_A_G,4_634831_C_T,4_634841_G_A,4_646640_C_T,4_647078_A_G,4_648782_T_C,4_648822_C_T,4_648953_C_T,4_649059_A_G,4_649299_T_C,4_659242_A_C,4_667044_T_A,4_667253_A_C,4_667267_C_T,4_667442_T_G,4_681517_G_C,4_685511_C_T,4_685787_A_G,4_685897_C_T,4_691872_G_T,4_692792_A_G,4_692917_T_G,4_718129_C_G,4_718134_A_C,4_719508_C_T,4_719741_T_C,4_721877_G_A,4_763665_G_A,4_763742_C_T,4_770939_A_C,4_771294_A_C,4_771342_C_T,4_771500_C_T,4_771518_A_G,4_771522_T_C,4_771796_C_T,4_771918_T_C,4_771991_A_G,4_772040_T_C,4_772066_C_T,4_772078_A_G,4_772208_G_T,4_772230_A_C,4_772341_T_C,4_772402_A_G,4_772441_T_C,4_772499_C_G,4_772646_C_T,4_772791_G_T,4_773664_G_A,4_773813_T_C,4_775241_G_A,4_776228_G_A,4_776385_C_A,4_786207_G_A,4_806790_C_T,4_807090_C_T,4_807703_T_C,4_810984_A_G,4_811115_A_T,4_824659_T_C,4_824883_A_G,4_825837_G_C,4_833566_A_G,4_833679_G_C,4_846986_G_A,4_847357_C_T,4_847555_C_G,4_848259_T_C,4_882630_A_G,4_882767_T_A,4_883224_T_G,4_897800_A_G,4_908228_A_C,4_910360_G_A,4_914562_T_C,4_914752_C_T,4_915220_A_G,4_915237_A_C,4_915445_C_G,4_916290_G_C,4_921259_A_G,4_921348_C_A,4_921994_G_C,4_922412_A_G,4_924850_A_G,4_925729_G_C,4_925823_A_G,4_926701_G_C,4_940091_T_C,4_940186_C_T,4_946096_A_G,4_946231_A_G,4_946607_A_G,4_946641_A_G,4_946699_T_G,4_950886_C_T,4_951038_C_G,4_951566_C_G,4_952034_A_G,4_952239_G_A,4_952293_C_T,4_959319_G_C,4_959415_T_A,4_959491_G_C,4_959550_C_T,4_959890_A_G,4_960120_A_C,4_960381_G_A,4_960497_G_T,4_960502_C_G,4_961174_A_G,4_962244_C_T,4_962455_T_C,4_962511_T_C,4_962613_G_A,4_962619_G_A,4_962794_G_T,4_962907_A_G,4_968239_G_A,4_968482_G_C,4_969600_C_T,4_969968_G_A,4_971177_C_T,4_971270_G_A,4_981484_G_T,4_981522_C_T,4_981705_A_G,4_982444_A_G,4_982620_G_A,4_982769_G_A,4_983267_A_G,4_984101_C_T,4_984411_A_G,4_985564_T_G,4_989006_T_C,4_989274_C_T,4_989445_G_T,4_990022_G_A,4_990413_A_G,4_991365_G_A,4_992151_C_T,4_992389_G_C,4_992441_C_T,4_993348_T_C,4_993591_C_T,4_994415_A_G,4_994990_G_A,4_995185_A_G,4_995560_T_G,4_995651_G_A,4_998128_G_A,4_998186_C_T,4_998846_T_C,4_999681_G_A,4_1000173_C_G,4_1000465_A_T,4_1003080_G_A,4_1003115_A_G,4_1003129_G_A,4_1003173_C_T,4_1004992_A_G,4_1005030_T_C,4_1005673_A_C,4_1006038_T_C,4_1006288_C_T,4_1006408_T_C,4_1009853_T_C,4_1010252_T_C,4_1010269_C_T,4_1010985_T_G,4_1011048_T_C,4_1015954_G_C,4_1015973_G_A,4_1015978_C_T,4_1016141_T_C,4_1016288_C_T,4_1016297_C_T,4_1016346_C_T,4_1016513_C_T,4_1016710_G_A,4_1016771_T_C,4_1016772_T_G,4_1016773_T_C,4_1016794_T_C,4_1016822_G_A,4_1017023_T_C,4_1017026_T_C,4_1017146_C_G,4_1017361_G_A,4_1017846_T_G,4_1019590_G_A,4_1019894_G_C,4_1019994_G_A,4_1020046_A_G,4_1020051_T_G,4_1020070_G_A,4_1020141_G_A,4_1021972_G_A,4_1022166_G_A,4_1022177_C_T,4_1022286_G_A,4_1022315_T_C,4_1022477_A_G,4_1022667_C_T,4_1022741_C_T,4_1022756_A_G,4_1022768_G_A,4_1022827_C_T,4_1025554_T_C,4_1025647_G_A,4_1025690_T_G,4_1025751_C_G,4_1025821_A_G,4_1025995_A_G,4_1026017_G_A,4_1026034_A_G,4_1026111_C_T,4_1026205_C_T,4_1026351_A_T,4_1026373_C_T,4_1026464_G_A,4_1026540_A_G,4_1026554_A_G,4_1026595_C_G,4_1026614_A_G,4_1026718_C_T,4_1026865_C_T,4_1027011_T_C,4_1027329_T_C,4_1027459_G_A,4_1030156_A_C,4_1030273_C_G,4_1030481_C_T,4_1030513_G_T,4_1038152_C_T,4_1038299_G_A,4_1038403_G_A,4_1038790_G_A,4_1038794_C_T,4_1038856_G_A,4_1039029_C_T,4_1039033_C_T,4_1039042_G_A,4_1039105_T_C,4_1039127_T_C,4_1039194_T_G,4_1039663_G_A,4_1039667_G_A,4_1039923_T_C,4_1040453_A_G,4_1040500_G_A,4_1040901_C_G,4_1040931_A_G,4_1041331_C_G,4_1041340_G_A,4_1041358_C_G,4_1041440_C_T,4_1041478_C_T,4_1044207_A_G,4_1044514_G_A,4_1044529_A_G,4_1046539_G_C,4_1046664_T_C,4_1046698_A_G,4_1046746_T_C,4_1046897_C_T,4_1046986_C_G,4_1047013_G_T,4_1047047_C_T,4_1047057_A_G,4_1047092_G_T,4_1047115_T_C,4_1047219_G_A,4_1047259_A_G,4_1047363_G_A,4_1047543_C_T,4_1047597_G_C,4_1047643_G_T,4_1047689_G_T,4_1048233_C_G,4_1048276_T_C,4_1048362_T_C,4_1048517_A_G,4_1048537_T_C,4_1048871_G_A,4_1049086_C_T,4_1049598_C_T,4_1052719_T_C,4_1053020_A_G,4_1053084_G_A,4_1053176_G_C,4_1053205_A_G,4_1053667_C_T,4_1054221_A_G,4_1054304_G_C,4_1055180_G_A,4_1060729_C_T,4_1060802_C_T,4_1060830_T_C,4_1061028_G_A,4_1061193_G_A,4_1061523_T_C,4_1061660_T_G,4_1062122_T_A,4_1063742_A_G,4_1063746_G_T,4_1063937_T_C,4_1066709_A_C,4_1066880_T_C,4_1066983_C_T,4_1067091_T_C,4_1067183_C_A,4_1067981_T_C,4_1068125_G_A,4_1068641_T_G,4_1068824_G_A,4_1068881_G_A,4_1068906_C_G,4_1069024_T_C,4_1069042_C_G,4_1069448_A_G,4_1079578_G_A,4_1079656_G_A,4_1079694_C_G,4_1079764_G_C,4_1079955_C_G,4_1080170_C_T,4_1080389_C_T,4_1080565_C_T,4_1080992_C_G,4_1081113_G_A,4_1081130_G_A,4_1081215_C_A,4_1081370_T_G,4_1081538_G_A,4_1081596_C_T,4_1081621_G_A,4_1081699_G_T,4_1084332_A_T,4_1084346_T_C,4_1085128_A_G,4_1085216_C_T,4_1085437_T_A,4_1085729_G_A,4_1085853_C_T,4_1086201_C_G,4_1086292_G_A,4_1086402_G_A,4_1086580_A_G,4_1086832_C_T,4_1087071_A_G,4_1087093_A_G,4_1087190_C_T,4_1102381_T_C,4_1103312_C_T,4_1103915_C_T,4_1104616_G_C,4_1104673_G_C,4_1104701_A_G,4_1104830_G_C,4_1104840_C_G,4_1105432_T_C,4_1105725_G_A,4_1106254_A_G,4_1106273_C_T,4_1106297_G_T,4_1106508_A_C,4_1106791_C_A,4_1106890_A_G,4_1106925_G_A,4_1112498_T_C,4_1112566_C_T,4_1112614_C_T,4_1113098_G_A,4_1113295_T_C,4_1113848_C_T,4_1114724_G_C,4_1114804_T_C,4_1114879_G_A,4_1114917_A_G,4_1114935_T_C,4_1116497_C_T,4_1122123_G_A,4_1122168_G_A,4_1122524_A_G,4_1122967_G_C,4_1123198_G_C,4_1123260_G_C,4_1126415_C_G,4_1126490_C_A,4_1126538_C_G,4_1126744_C_T,4_1126848_G_A,4_1126998_A_G,4_1132657_G_A,4_1132685_C_T,4_1132829_G_T,4_1154327_T_G,4_1155374_G_C
ENSSSCG00000022163	6_98162120_C_T
ENSSSCG00000022164	13_206645043_G_A,13_206645689_C_T,13_206646462_T_C,13_206655786_T_C,13_206683213_G_A,13_206683793_T_C,13_206683967_G_A,13_206684268_G_A,13_206684494_G_A,13_206684509_G_A,13_206684513_G_A,13_206684520_C_T,13_206684616_C_G,13_206684619_C_T,13_206684833_T_C,13_206684842_T_C,13_206684861_G_A,13_206684868_G_A,13_206685111_C_T,13_206685125_C_T,13_206685145_C_T,13_206685157_A_G,13_206685644_T_C,13_206685835_C_A,13_206693740_C_T,13_206694223_T_G,13_206704991_T_G,13_206705026_C_A,13_206705027_C_A,13_206705035_C_G,13_206705078_A_G,13_207042538_G_A,13_207044443_T_C,13_207055631_A_G,13_207115198_C_G,13_207116141_A_G,13_207129878_C_A,13_207159866_C_A,13_207185035_C_T,13_207185068_T_C,13_207195848_T_C
ENSSSCG00000022168	8_32773790_T_C,8_32774898_G_T,8_33059059_T_A,8_33177016_T_C
ENSSSCG00000022173	8_99782465_C_G,8_99782770_A_C,8_99783951_C_G,8_99784107_T_C,8_99784961_G_A,8_99785127_T_C,8_99821227_A_T
ENSSSCG00000022178	7_96594206_C_T,7_96824439_C_T,7_96837297_T_C
ENSSSCG00000022187	12_22830858_A_C,12_22831407_A_C,12_22831624_G_T,12_22831937_C_T,12_22840985_G_A,12_22988290_G_A,12_22988651_A_G,12_23071482_G_T,12_23072235_C_G,12_23072272_G_C,12_23344770_G_T,12_23344797_A_G,12_23344905_A_G,12_23344917_A_G,12_23361407_C_T,12_23361475_C_T,12_23361577_A_C,12_23361668_C_A,12_23361759_A_G,12_23361832_G_A,12_23362296_T_C,12_23362302_T_C,12_23362328_T_C,12_23362339_C_A,12_23362574_A_C,12_23362778_C_G,12_23362961_C_G,12_23363559_G_A,12_23363981_A_G,12_23364028_C_T,12_23364207_T_C,12_23364503_G_T,12_23364783_T_C,12_23368751_T_A,12_23385134_T_C,12_23515650_T_C,12_23555907_A_C,12_23555926_T_C,12_23555944_G_A,12_23579482_T_G,12_23582534_A_T,12_23595948_A_T,12_23596693_T_C,12_23596941_A_G,12_23598991_A_G,12_23600055_A_G,12_23600446_A_G,12_23619799_T_G,12_23619898_T_C,12_23620235_A_G,12_23620241_A_G,12_23620248_T_C,12_23620280_T_C,12_23620302_A_G,12_23629001_A_G,12_23630054_G_A,12_23630167_G_A,12_23635302_A_G,12_23635924_A_G,12_23636615_T_C,12_23637005_C_G,12_23640705_A_G,12_23640900_T_C,12_23646552_A_G,12_23652025_T_C,12_23654945_A_G,12_23655194_A_G,12_23660078_T_C,12_23682011_C_T,12_23690648_G_C,12_23692910_G_A,12_23730567_C_A,12_23730793_A_G,12_23730799_C_T,12_23731548_T_C,12_23731737_A_G,12_23731909_C_G,12_23732362_G_A,12_23732470_T_C,12_23772958_G_A,12_23773125_C_T,12_23773411_C_T,12_23784439_G_A,12_23806251_T_C,12_23915397_C_G,12_23915419_T_G,12_23952094_C_T,12_23952307_G_A,12_23955201_C_T,12_24224597_A_G,12_24224652_G_T,12_24234227_C_T,12_24234325_A_G,12_24266915_C_T,12_24269424_G_C
ENSSSCG00000022192	9_60703012_T_C,9_60703182_C_T,9_60703217_A_G,9_60703804_C_T,9_60703881_T_G,9_60708559_T_C,9_60709241_G_T,9_60709277_A_G,9_60709322_C_T,9_60713579_G_A,9_60714156_T_C,9_60715530_A_G,9_60715561_T_C,9_60715679_G_A,9_60715763_A_C,9_60716797_C_T,9_60718369_A_C,9_60727607_T_C,9_60728136_T_C,9_60728879_C_G,9_60731663_T_C,9_60800280_T_C,9_60800597_C_T,9_60801622_T_C
ENSSSCG00000022195	13_26905547_G_A,13_27838862_T_C,13_27839031_A_G,13_27839059_C_A,13_27839733_T_C,13_27839867_A_G,13_27859182_C_T,13_27859891_A_G,13_27859895_T_C,13_28087364_G_A,13_28228231_G_C,13_28228397_C_A,13_28228411_A_G,13_28228441_C_T,13_28229440_C_A,13_28229835_C_T,13_28230107_A_T,13_28230705_G_C,13_28246615_C_T,13_28246786_C_T,13_28246813_A_G,13_28246999_C_T,13_28247036_T_C,13_28251890_A_G,13_28251934_G_T,13_28251939_C_G,13_28252047_C_A,13_28405571_C_T,13_28406135_G_A,13_28406434_C_T,13_28524689_T_A,13_28533629_G_A,13_28534713_C_T,13_28535161_T_C,13_28535291_C_T,13_28535494_A_G,13_28536643_C_T,13_28536730_A_G,13_28622719_T_C,13_28623749_A_T,13_28624567_C_T
ENSSSCG00000022196	12_39629418_G_A,12_39629676_G_A,12_39630209_T_C,12_39723820_G_A,12_39723906_T_C,12_39731419_C_A,12_39733785_G_A,12_39739211_A_G,12_39739750_T_C,12_39739973_T_G,12_39926733_T_C,12_39932654_T_C,12_39933398_T_C,12_39940357_G_A,12_39940572_C_T,12_39940777_C_A,12_39941401_C_T,12_39941461_C_T,12_39941531_G_T,12_40035428_C_T,12_40035631_A_G,12_40035670_C_T,12_40035729_G_A,12_40035959_C_T,12_40035992_C_T,12_40036085_G_A,12_40036232_A_G,12_40036308_C_G,12_40036322_T_C,12_40036436_G_A,12_40036500_T_C,12_40054090_C_T,12_40054123_T_G,12_40054368_A_G,12_40054459_T_C,12_40054526_T_C,12_40054655_C_T,12_40054710_C_G,12_40054823_T_C,12_40054836_A_G,12_40054892_G_T,12_40055136_C_G,12_40149623_C_T,12_40183012_A_T,12_40183476_A_G,12_40183647_C_T,12_40183651_G_A,12_40183902_A_C,12_40184039_G_A,12_40184097_T_C,12_40184222_T_C,12_40184245_G_A,12_40184316_A_C,12_40184543_G_A,12_40184728_T_C,12_40185136_A_G,12_40185203_A_G,12_40185242_A_G,12_40205414_A_G
ENSSSCG00000022202	17_46992856_A_G,17_46993138_C_T,17_47065227_G_A,17_47065291_T_G,17_47065593_G_A,17_47065641_G_A,17_47065864_T_C,17_47065959_C_A,17_47066388_C_A,17_47067252_C_T,17_47236007_A_G,17_47236054_A_C,17_47288214_C_T,17_47288224_A_G,17_47288249_A_T,17_47320851_T_C,17_47321964_G_A
ENSSSCG00000022206	6_128938250_C_T,6_128979117_G_A,6_128989538_C_A,6_129115403_T_C,6_129115406_T_A,6_129116163_A_G,6_129116374_T_A,6_129135682_C_T,6_129136697_G_A,6_129136891_C_T,6_129172932_T_C,6_129173118_G_A,6_129247343_G_A,6_129247588_C_G,6_129248332_G_C,6_129270061_C_G,6_129270332_G_A,6_129271331_A_G,6_129434828_T_C,6_129435885_T_C,6_129439240_G_T,6_129519217_C_T,6_129535014_T_C
ENSSSCG00000022208	6_71307641_C_T,6_71863050_C_T,6_72073256_G_A,6_72329148_C_T,6_72329149_G_A,6_72329210_G_C,6_72329285_G_C,6_72329561_T_C,6_72330296_T_G,6_72330902_C_T,6_72330927_T_C,6_72442288_C_T,6_72486279_A_G,6_73117542_G_A,6_73118909_T_C
ENSSSCG00000022212	14_30241334_G_A,14_30241452_G_A,14_30242564_C_T
ENSSSCG00000022222	15_81454568_A_G,15_81454771_C_T,15_81660513_T_C,15_81660689_A_G,15_81672761_T_C,15_81672780_C_G,15_81672798_A_G,15_81673286_G_A,15_81673857_G_A,15_81673911_C_A,15_81674011_C_T,15_81674133_C_T,15_81868470_G_A,15_81868726_T_C,15_81868839_T_C,15_81872713_G_A,15_81872984_A_T,15_81873205_C_A,15_81873376_C_T,15_81873419_A_C,15_81873490_C_A,15_81880588_C_A,15_81881914_G_A,15_81882110_G_T,15_81884672_G_C,15_81887519_G_C,15_81887723_T_G,15_81887730_G_A,15_81889105_G_A,15_81889111_A_G,15_81893241_A_C,15_81893252_C_A,15_81893311_C_T,15_81893364_G_A,15_81893638_A_G,15_81898002_T_A,15_81898832_C_T,15_81899260_G_A,15_81899262_G_A,15_81899431_G_A,15_81899510_C_T,15_81900024_C_T,15_81900353_A_G,15_81900395_A_G,15_81900943_A_C,15_81906523_A_T,15_81906924_A_G,15_81907131_C_A,15_81907250_G_A,15_81907425_C_A,15_81907814_G_A,15_81908798_G_A,15_81937603_T_A,15_81938262_G_C,15_81938582_A_T,15_81941237_C_T,15_81941783_G_C,15_81942229_C_A,15_81942509_C_T,15_81942533_G_A,15_81947966_A_T,15_81952471_C_T,15_81952472_C_A,15_81953621_T_C,15_81954106_G_A,15_81957688_C_T,15_81957787_C_G,15_81957843_T_G,15_81959739_A_C,15_81961345_G_T,15_81962112_C_T,15_81963752_A_G,15_81963838_T_C,15_81964437_C_A,15_81965637_G_A,15_81972078_G_A,15_81972177_A_G,15_81972261_G_A,15_81984631_G_A,15_81987035_T_A,15_81987447_T_C,15_81987844_G_A,15_81987989_A_G,15_81988288_T_C,15_81988730_C_T,15_82007571_T_C,15_82007615_A_C,15_82007667_T_C,15_82007692_G_C,15_82007735_A_G,15_82007778_A_G,15_82007908_A_G,15_82007963_C_T,15_82008086_G_A,15_82060484_C_T,15_82060613_G_C,15_82060645_A_C,15_82060768_T_C,15_82060971_T_C,15_82061014_G_A,15_82061025_A_G,15_82061482_A_G,15_82061921_A_G,15_82187737_T_C,15_82247435_C_G,15_82248485_G_A,15_82249544_A_G,15_82249642_A_G,15_82249643_T_A,15_82249750_G_C,15_82249946_A_G
ENSSSCG00000022224	7_37182590_G_C,7_37308801_T_G,7_37309022_T_C,7_37309109_A_G,7_37309136_G_A,7_37309603_C_T,7_37309997_T_C,7_37310060_G_C,7_37940641_A_G,7_37940727_A_T
ENSSSCG00000022236	9_6266333_C_T,9_6266610_T_C,9_6282561_C_T,9_6283858_C_A,9_6288386_T_C,9_6288589_T_C,9_6291151_G_A,9_6292606_C_T,9_6302798_T_C,9_6303441_G_T,9_6309148_T_C,9_6309168_A_G,9_6309250_A_G,9_6309268_T_C,9_6310513_A_G,9_6311151_C_T,9_6318857_T_G,9_6318868_A_G,9_6318870_C_G,9_6319039_G_A,9_6319041_G_A,9_6319594_C_G,9_6319754_C_G,9_6320360_A_T,9_6451231_T_A,9_6461063_T_C,9_6461067_A_C,9_6466605_T_C,9_6466847_T_C,9_6466884_T_G,9_6467332_G_A,9_6467363_A_G,9_6469387_T_C,9_6469521_C_T,9_6469758_T_C,9_6469794_C_T,9_6471642_A_G,9_6471851_G_T,9_6471870_T_C,9_6471881_C_T,9_6471993_C_G,9_6472001_T_C,9_6472065_C_T,9_6472109_C_T,9_6472140_G_A,9_6472158_A_G,9_6472338_C_A,9_6472342_T_C,9_6489572_G_A,9_6489621_C_G,9_6586985_A_G,9_6587128_A_G,9_6587188_C_T,9_6588825_G_A,9_6589095_G_A,9_6589626_A_G,9_6589739_G_A,9_6590223_T_C,9_6590311_G_A,9_6590444_T_C,9_6590692_T_C,9_6590720_G_C,9_6591538_C_T,9_6591558_T_C,9_6591720_C_T,9_6593178_C_T,9_6600319_G_A,9_6602689_C_T,9_6602693_C_T,9_6603085_C_T,9_6603919_A_C,9_6628552_A_G,9_6678798_T_G,9_6688402_A_G,9_6688911_A_G,9_6688972_C_A,9_6689250_C_T,9_6689325_T_C,9_6689857_C_G,9_6694947_C_T,9_6695026_A_G,9_6695065_A_G,9_6695083_T_C,9_6695143_C_G,9_6695194_A_G,9_6695475_A_G,9_6696127_A_T,9_6719393_G_A,9_6719508_G_A,9_6719650_G_A,9_6719666_T_C,9_6719702_T_C,9_6719782_G_A,9_6719880_G_A,9_6768719_C_G,9_6768752_C_T,9_6768778_G_A,9_6769186_A_G,9_6792937_G_C,9_6792938_G_A,9_6792955_G_C,9_6796088_G_A,9_6807385_C_T,9_6807630_C_A,9_6808210_G_C,9_6808360_G_T,9_6808738_C_T,9_6809007_C_T,9_6809237_G_C,9_6810152_G_A,9_6810164_G_A,9_6810168_A_C,9_6810263_G_A,9_6810310_G_T,9_6810343_A_G,9_6810375_G_T,9_6813466_G_A,9_6857598_G_A,9_6857610_G_T,9_6858269_G_T,9_6862821_C_T,9_6865625_C_G,9_6865696_T_C,9_6865941_T_C,9_6866361_C_G,9_6866562_C_G,9_6866653_G_A,9_6866883_A_G,9_6868343_T_C,9_6868974_C_T,9_6868991_G_A,9_6868993_C_T,9_6872708_T_C,9_6873688_T_C,9_6873738_T_C,9_6880244_G_T,9_6880401_T_G,9_6880481_C_A,9_6881395_T_C,9_6881421_C_T,9_6881580_T_C,9_6881673_C_T,9_6881835_C_T,9_6881861_G_C,9_6881946_C_G,9_6882184_C_A,9_6882240_C_G,9_6882254_T_A,9_6882266_C_A,9_6882300_T_G,9_6882464_C_T,9_6882580_T_C,9_6886563_C_T,9_6886602_C_T,9_6886929_T_C,9_6887213_G_A,9_6887406_G_C,9_6923862_G_T,9_6969176_T_C,9_6974036_C_G,9_6978632_A_G,9_7227879_G_A,9_7237452_G_A,9_7245411_C_A,9_7245439_G_T,9_7245453_C_T,9_7245470_C_A,9_7245489_C_T,9_7245491_T_C,9_7249173_T_C
ENSSSCG00000022246	13_206652322_C_T,13_206661954_G_A,13_207025881_G_A,13_207823593_A_C,13_207823599_C_T,13_207823861_C_T,13_207845586_C_T,13_207845784_T_G,13_207870121_C_T,13_207871105_A_C,13_207871125_A_G,13_207871143_C_T,13_207871168_G_A,13_207887045_C_T,13_207887225_C_A,13_207972842_G_C,13_207973065_A_G,13_207973374_G_C,13_207974464_T_C,13_207975704_A_G,13_207975991_C_G,13_207981661_C_T,13_207984134_T_C
ENSSSCG00000022250	1_271744027_A_G,1_271744225_T_C,1_271811992_C_A,1_271811993_G_A,1_271812253_C_T,1_272053276_G_A,1_272069262_A_G,1_272075405_G_A,1_272075443_T_G,1_272076450_C_T,1_272076468_T_C,1_272079967_G_A,1_272211517_C_G,1_272211737_A_T,1_272408924_T_G,1_272408925_T_C,1_272408950_G_A,1_272409017_G_A,1_272409085_A_T,1_272409243_T_C,1_272409431_T_C,1_272409437_C_T,1_272409442_C_T,1_272409544_T_C,1_272409586_G_C,1_272431435_T_C,1_272431502_C_T,1_272431503_C_G,1_272431785_T_C,1_272431829_A_G,1_272432751_G_A,1_272433301_C_G,1_272436330_A_G,1_272437650_G_A,1_272437799_G_A,1_272438035_C_T,1_272453542_T_C,1_272453561_C_G,1_272453676_A_G,1_272453759_A_G,1_272454393_G_A,1_272454846_C_G,1_272455084_G_A,1_272455124_A_G,1_272455162_T_A,1_272455227_C_A,1_272476882_G_A,1_272476892_A_G,1_272476947_G_A,1_272477939_C_T,1_272478005_T_C,1_272478024_T_A,1_272478135_G_A,1_272487807_C_T,1_272487847_T_C,1_272488336_T_C,1_272488541_G_A,1_272488585_G_T,1_272494426_T_C,1_272494563_C_T,1_272494580_G_A,1_272494595_A_G,1_272494909_T_C,1_272494918_T_C,1_272494944_T_C,1_272495182_T_A,1_272495234_T_C,1_272495806_A_T,1_272496139_C_T,1_272496508_A_G,1_272496917_T_C,1_272516181_G_T,1_272516342_T_C,1_272520445_C_T,1_272520456_T_C,1_272533634_G_A,1_272534040_G_T,1_272534081_A_G,1_272535520_C_T,1_272625003_C_T,1_272625180_G_C,1_272625921_A_C,1_272626144_A_G,1_272676196_G_T,1_272676732_A_G,1_272676847_G_A,1_272685299_G_A,1_272685685_C_G,1_272685809_G_A,1_272685819_G_A,1_272693645_A_G,1_272693838_C_T,1_272693839_C_T,1_272693929_G_A,1_272693946_T_C,1_272694486_G_A,1_272715071_G_T,1_272715084_A_G,1_272715164_C_G,1_272715409_T_A,1_272715510_A_G,1_272715699_G_A,1_272736953_T_C,1_272736992_A_T,1_272737012_C_T,1_272737054_C_T,1_272737349_C_T,1_272737570_C_G,1_272737617_A_G,1_272737633_G_A,1_272737693_C_T,1_272737756_A_G,1_272737814_A_G,1_272737853_T_C,1_272737870_G_A,1_272737948_G_A,1_272738020_A_G,1_272738021_T_G,1_272738036_T_G,1_272738045_C_T,1_272738082_C_A,1_272738174_T_C,1_272738175_G_A,1_272738216_A_G,1_272738267_T_C,1_272738292_T_C,1_272738318_C_T,1_272738337_C_T,1_272738338_A_G,1_272743080_C_T,1_272743125_G_T,1_272743219_G_A,1_272743341_T_C,1_272743654_A_C,1_272743892_C_T,1_272744173_C_G,1_272744190_T_G,1_272744197_A_G,1_272744215_A_G,1_272749354_C_T,1_272749366_G_T,1_272749418_C_T,1_272749488_A_T,1_272749519_C_A,1_272749540_G_T,1_272749576_G_A,1_272749596_C_T,1_272749699_T_C,1_272749720_T_C,1_272750056_A_T,1_272750070_C_T,1_272750100_C_T,1_272750159_C_T,1_272750192_C_T,1_272750301_C_T,1_272750464_T_C,1_272750490_G_A,1_272750593_A_C,1_272750711_A_G,1_272750728_G_A,1_272750748_C_T,1_272750882_G_A,1_272750917_T_G,1_272750982_A_G,1_272750985_C_T,1_272751218_A_G,1_272751477_T_G,1_272752437_C_T,1_272752536_C_T,1_272752539_A_T,1_272752607_C_T,1_272752619_C_T,1_272752620_C_G,1_272752653_A_G,1_272752660_G_A,1_272752684_T_G,1_272752738_C_G,1_272752765_T_C,1_272752845_T_G,1_272752855_A_G,1_272752858_A_G,1_272752866_C_T,1_272752887_G_A,1_272753005_G_A,1_272753196_T_C,1_272753250_T_C,1_272753340_G_A,1_272753386_G_A,1_272753459_G_A,1_272757141_G_A,1_272757153_G_A,1_272757304_T_C,1_272757313_C_T,1_272757324_A_C,1_272757347_G_A,1_272757350_C_T,1_272757363_C_A,1_272757378_T_G,1_272757454_G_A,1_272757483_A_G,1_272757553_A_G,1_272758643_A_G,1_272758710_A_C,1_272758739_T_C,1_272758808_A_G,1_272759034_C_G,1_272759148_A_C,1_272759294_A_G,1_272759378_A_G,1_272759712_G_A,1_272759751_C_T,1_272759925_A_G,1_272760051_C_A,1_272760183_A_G,1_272760188_T_C,1_272760226_C_T,1_272760239_A_G,1_272760264_G_A,1_272760266_A_G,1_272760294_T_C,1_272760383_C_T,1_272760391_G_A,1_272760468_C_T,1_272760472_A_G,1_272760473_C_T,1_272760518_T_C,1_272760998_G_T,1_272761100_C_T,1_272761128_A_G,1_272761243_G_C,1_272761394_C_T,1_272761422_T_C,1_272761475_G_A,1_272761481_T_C,1_272761496_A_G,1_272761518_T_A,1_272761530_G_A,1_272761564_C_T,1_272761575_A_T,1_272761577_T_G,1_272762058_T_A,1_272762120_T_G,1_272762193_G_A,1_272762197_A_C,1_272762535_C_T,1_272762601_G_A,1_272762707_T_C,1_272762719_C_T,1_272762728_C_T,1_272762779_A_C,1_272762965_C_T,1_272763031_C_T,1_272763035_T_C,1_272763088_G_A,1_272763208_C_T,1_272763213_C_A,1_272763338_G_A,1_272763344_A_G,1_272763553_G_A,1_272763793_A_G,1_272763824_C_T,1_272763825_C_G,1_272763846_C_T,1_272763935_A_T,1_272763952_C_T,1_272764236_C_T,1_272764280_G_A,1_272764319_C_T,1_272764322_G_T,1_272770198_T_G,1_272770395_T_C,1_272770399_A_C,1_272770407_G_A,1_272770419_T_C,1_272770479_T_C,1_272770538_T_C,1_272770789_G_A,1_272770820_G_C,1_272770839_T_C,1_272770873_A_G,1_272770979_C_T,1_272771000_G_T,1_272771188_C_T,1_272771226_C_T,1_272771290_C_T,1_272771292_C_A,1_272771393_A_G,1_272771418_C_G,1_272771497_C_T,1_272771622_G_A,1_272771682_G_A,1_272771708_G_A,1_272771779_G_A,1_272771801_T_C,1_272771841_A_T,1_272771980_A_G,1_272772011_A_G,1_272772022_G_A,1_272772052_C_T,1_272772113_A_G,1_272772350_G_A,1_272772383_C_A,1_272772403_T_C,1_272772441_G_A,1_272772524_C_T,1_272772669_A_G,1_272772905_T_C,1_272772924_G_A,1_272772941_G_A,1_272772984_T_C,1_272777070_A_G,1_272777317_A_G,1_272777391_A_T,1_272777424_C_T,1_272777539_T_C,1_272777696_T_C,1_272777733_G_A,1_272777918_G_C,1_272778034_C_T,1_272778114_A_C,1_272778171_C_G,1_272778197_G_T,1_272778271_C_A,1_272778405_G_A,1_272778695_A_T,1_272778702_T_C,1_272778787_G_A,1_272782148_C_T,1_272782149_A_G,1_272782225_C_T,1_272782227_T_C,1_272782243_A_G,1_272782255_T_C,1_272782278_C_T,1_272782320_G_A,1_272782419_C_T,1_272782878_G_C,1_272782915_G_A,1_272782922_A_G,1_272782975_T_C,1_272782982_A_G,1_272783013_G_A,1_272783129_G_A,1_272783217_G_A,1_272783241_C_T,1_272783255_T_C,1_272783276_C_G,1_272783330_G_T,1_272783440_A_G,1_272783548_C_T,1_272783602_A_G,1_272783856_T_C,1_272783902_C_T,1_272783964_C_T,1_272784004_C_T,1_272785122_C_T,1_272785206_A_G,1_272785232_A_G,1_272785569_A_G,1_272969419_T_C,1_272969906_T_C,1_272969964_A_G,1_272970031_T_G,1_272970069_T_C,1_272970129_T_A,1_272970205_A_G,1_272970932_C_A,1_272971141_C_G,1_272971463_T_C,1_272971672_C_G,1_272971722_A_C,1_272972053_G_A,1_272972073_G_A,1_272972164_C_T,1_272972387_C_T,1_272972795_G_A,1_272975684_A_G,1_272975784_T_C,1_272976327_G_A,1_272976528_A_G,1_272976566_A_C,1_272976644_A_G,1_272976754_C_G,1_272977077_A_G,1_273021354_A_C,1_273021502_G_A,1_273021714_G_C,1_273022559_G_A,1_273022773_C_T,1_273039403_A_G,1_273039662_A_G,1_273039782_C_T,1_273067713_C_T,1_273067768_T_C,1_273068151_C_T,1_273071048_G_C,1_273074944_T_C,1_273080571_C_T,1_273080612_C_T,1_273080792_G_A,1_273084194_C_T,1_273086803_C_T,1_273095463_C_T,1_273097264_T_C,1_273097461_A_G,1_273098559_A_G,1_273098946_C_T,1_273099574_T_C,1_273099673_A_C,1_273099720_A_G,1_273101100_C_T,1_273101909_G_A,1_273102196_G_A,1_273102497_G_T,1_273104773_C_T,1_273120967_G_A,1_273535102_T_C,1_273561925_C_G,1_273562028_G_T,1_273562130_A_G,1_273562315_G_C,1_273562562_A_G,1_273562707_A_G,1_273562849_T_C
ENSSSCG00000022265	2_76091936_A_C,2_76230788_G_C,2_76252535_C_T,2_76667890_C_T,2_76679067_A_G,2_76682123_T_C,2_76686982_G_A,2_76691617_C_T,2_77169240_G_A,2_77330706_T_A,2_77331060_G_A,2_77331123_C_T,2_77331571_A_G,2_77331573_G_A,2_77342851_A_G,2_77343077_G_A,2_77383116_A_G,2_77383766_T_C,2_77384330_T_C,2_77384331_G_A,2_77385363_G_C,2_77385703_T_C,2_77385822_A_C,2_77385921_G_C,2_77386096_T_A,2_77402421_T_C,2_77438119_T_C,2_77443055_T_C,2_77444185_C_T,2_77445400_A_G,2_77449937_T_C,2_77468322_A_G,2_77468538_T_C,2_77479321_G_C,2_77517605_A_T,2_77517815_G_C,2_77519638_A_G,2_77519648_T_G,2_77519879_T_C,2_77537042_G_C,2_77537406_T_C,2_77539416_C_G,2_77562456_T_C,2_77578647_A_G,2_77587751_G_C,2_77616667_G_A,2_77616842_T_A,2_77616917_C_T,2_77618084_G_A,2_77621243_G_A,2_77622216_G_A,2_77631079_A_G,2_77637394_C_T,2_77637569_G_C,2_77657287_C_T
ENSSSCG00000022282	8_118202462_G_A,8_118387757_C_T,8_118387844_G_A
ENSSSCG00000022283	8_54785552_G_A,8_54785862_C_T,8_54786059_G_A,8_54909599_C_G,8_54910586_T_A,8_54949944_G_C,8_54949960_C_T,8_55079389_C_T,8_55079877_G_A,8_55113109_T_G,8_55113674_C_T,8_55127864_A_G,8_55127897_G_T,8_55128096_C_T,8_55135535_A_G,8_55136283_G_A,8_55136337_G_A,8_55136540_G_A,8_55145221_T_C,8_55145545_G_A,8_55145680_C_T,8_55146297_C_A,8_55189499_G_C,8_55189737_T_G,8_55189740_A_C,8_55189888_G_T,8_55190113_T_G,8_55190417_C_T,8_55249800_G_A,8_55249830_C_T,8_55250667_G_A,8_55250893_A_G,8_55250901_T_G,8_55251310_G_A,8_55251318_G_A,8_55251401_G_A,8_55251873_A_G,8_55335987_A_G,8_55336188_G_T,8_55336471_G_A,8_55336699_G_A,8_55345718_T_C,8_55449547_A_T,8_55900801_C_T,8_55907088_G_A,8_56221171_A_G,8_56230809_C_T,8_56232701_T_G
ENSSSCG00000022288	5_46482154_T_C,5_46482890_G_A,5_46483028_A_G,5_46698817_A_G,5_46699624_T_G,5_46735978_T_G,5_46736333_G_A,5_46736406_G_A,5_46736461_T_C,5_46744195_C_A
ENSSSCG00000022295	1_267963678_C_T,1_267963679_A_G,1_267963701_T_A,1_267963702_C_A,1_267963724_T_C,1_267963859_A_G,1_267963871_C_G,1_267963952_T_C,1_267963955_C_T,1_267964000_C_T,1_267964008_G_C,1_267964291_A_G,1_267964529_T_A,1_268393155_C_T,1_268432889_G_A,1_268437379_C_T,1_268540156_C_T,1_268655787_A_C,1_268689066_G_A,1_268689068_G_A,1_268702705_T_A,1_268937721_T_C,1_268966960_T_C,1_268972114_T_C,1_268972464_A_G,1_268972826_A_G,1_268989979_G_C,1_268992041_T_C,1_268992802_C_T,1_268992822_C_T,1_268993097_C_G,1_268993370_C_T,1_268993489_T_C,1_268993641_G_A,1_268994010_C_T,1_268996194_T_C,1_268996305_C_T,1_268996314_C_T,1_268996365_C_T,1_268998597_T_A,1_269000848_G_A,1_269003030_A_G,1_269003143_A_G,1_269003457_A_G,1_269003569_A_G,1_269003713_T_C,1_269003876_C_T,1_269003923_C_G,1_269003946_T_C,1_269004054_G_C,1_269004056_C_T,1_269004090_A_G,1_269004127_T_C,1_269004338_G_A,1_269004878_C_T,1_269004880_T_A,1_269004882_G_A,1_269005003_G_T,1_269005013_C_T,1_269005098_A_G,1_269005197_G_A,1_269005206_T_C,1_269005645_G_A,1_269006948_C_T,1_269007074_C_T,1_269007125_T_C,1_269007199_T_C,1_269007284_G_A,1_269217283_G_A,1_269241329_T_C,1_269245785_A_G,1_269259678_C_A,1_269314648_G_A
ENSSSCG00000022301	15_48416892_T_C,15_48574493_A_C,15_48598444_A_G
ENSSSCG00000022306	16_235451_A_G,16_235455_T_C,16_236252_C_A,16_236919_T_C
ENSSSCG00000022310	6_244114_T_C,6_244572_A_G,6_252491_A_G,6_252724_T_C,6_252754_C_T,6_253289_T_C,6_260510_G_A,6_260585_C_T,6_260709_G_A,6_261850_C_T,6_261922_A_G,6_269137_C_T,6_300121_G_A,6_300255_C_A,6_300331_G_A,6_300794_G_A,6_301387_G_A,6_321017_C_A,6_321668_T_C,6_421144_C_T,6_421173_C_T,6_421261_C_T,6_421338_T_C,6_421339_A_G,6_421350_T_C,6_421352_C_G,6_421378_A_G,6_421492_T_C,6_421578_G_A,6_421581_C_A,6_421582_C_T,6_421597_C_T,6_421599_G_A,6_421651_G_A,6_421661_A_G,6_421782_A_C,6_421902_G_A,6_425600_C_T,6_425814_G_C,6_583108_C_A,6_584054_G_A,6_594669_C_T,6_596125_T_G,6_596254_C_G,6_635271_T_C,6_648634_C_G,6_648830_C_T,6_648899_T_C,6_649996_C_T,6_650119_G_A,6_651361_C_T,6_652725_C_T,6_652770_G_A,6_872349_A_G
ENSSSCG00000022312	6_42186814_A_G,6_42186861_C_T,6_42273250_T_G,6_42273262_A_G,6_42334891_C_T,6_42335326_A_G,6_42424295_T_C,6_42424485_A_G,6_42424579_G_A,6_42483367_G_T,6_42730004_C_T,6_42944522_T_C,6_42946145_G_A,6_42997840_C_A,6_42998321_C_G,6_42998845_C_T,6_42999915_C_T,6_43000080_G_A,6_43000246_G_C,6_43000342_G_T,6_43051497_T_C,6_43082672_G_A,6_43105716_A_G,6_43211376_G_A,6_43211486_G_A,6_43211704_A_G,6_43302998_T_C,6_43303303_C_T
ENSSSCG00000022317	12_737420_T_G,12_737529_A_C,12_1022587_T_G,12_1496367_C_T,12_1496724_C_T,12_1497240_A_G,12_1498819_G_A,12_1504679_G_A,12_1504985_C_T,12_1505877_A_G,12_1505888_C_T,12_1506070_C_T,12_1506817_G_A,12_1508551_G_A,12_1509614_G_A,12_1511675_G_A,12_1519316_G_A,12_1536158_A_G,12_1542999_A_G,12_1544584_G_A,12_1544797_A_G,12_1544939_C_T,12_1551992_G_A,12_1552181_C_T,12_1553508_G_A,12_1555114_C_T,12_1556060_C_T,12_1556933_G_A,12_1562548_G_A,12_1562607_A_G,12_1563754_G_A,12_1567622_A_G,12_1580062_G_A,12_1580069_C_T,12_1708683_C_T,12_1795679_T_C,12_1795871_A_C,12_1797280_G_A,12_1863476_C_T,12_1863494_G_A,12_1863986_A_G,12_1865153_C_T,12_1865189_T_C,12_1906308_G_C,12_1940835_A_G,12_1959897_C_T,12_2024993_G_A,12_2341455_T_G,12_2341784_G_A,12_2341857_A_G,12_2342003_G_A,12_2342174_T_C
ENSSSCG00000022324	6_53412130_T_A,6_53412160_A_G,6_53412311_G_A,6_53413705_G_A,6_53413752_C_G,6_53413908_C_T,6_53414106_G_T,6_53414495_C_T,6_53418286_G_A,6_53418491_C_T,6_53418593_G_T,6_53419191_T_G,6_53419854_C_T,6_53420013_C_T,6_53420078_A_C,6_53421637_G_A,6_53423858_A_G,6_53425509_G_A,6_53426914_T_C,6_53431935_G_A,6_53432572_G_T,6_53433739_T_C,6_53439280_G_A,6_53439291_A_G,6_53439591_A_G,6_53439609_T_C,6_53443347_C_T,6_53443672_C_T,6_53450266_G_A,6_53450316_T_C,6_53450724_C_T,6_53451314_C_T,6_53451983_A_C,6_53452068_G_A,6_53452244_T_C,6_53452628_G_A,6_53452700_A_G,6_53455343_T_C,6_53466210_G_A,6_53466212_A_G,6_53466379_A_G,6_53466667_T_C,6_53523149_C_G,6_53535888_C_T,6_53536719_G_A,6_53537378_C_G,6_53540629_C_T,6_53540788_T_C,6_53550707_C_T,6_53550712_C_T,6_53551153_A_G,6_53551387_A_G,6_53551563_T_C,6_53551797_T_C,6_53551798_G_A,6_53644193_T_C,6_53659260_C_T,6_53660101_A_G,6_53660211_G_A,6_53660212_C_G,6_53660896_C_T,6_53685920_C_T,6_53717464_A_C,6_53717549_A_G,6_53717960_A_T,6_53718719_G_A,6_53718758_A_T,6_53718812_T_A,6_53718902_G_A,6_53719295_T_C,6_53742730_T_C,6_53753758_C_T,6_53753777_G_A,6_53758170_T_G,6_53764729_A_T,6_53764832_A_G,6_53764891_C_T,6_53777862_C_T,6_53788320_G_A,6_53794285_G_C,6_53795107_C_G,6_53796344_C_T,6_53796465_A_G,6_53796511_C_T,6_53796816_G_T,6_53797521_G_A,6_53803121_T_A,6_53805251_T_C,6_53807632_C_T,6_53808306_C_T,6_53809472_C_T,6_53809851_A_G,6_53811248_G_A,6_53846206_T_C,6_53848019_G_C,6_53848103_G_A,6_53849192_C_T,6_53849350_C_T,6_53853790_T_C,6_53854126_T_C,6_53855719_G_A,6_53857896_T_C,6_53858405_T_C,6_53875946_T_C,6_53880877_G_C,6_53882157_G_A,6_53886309_G_A,6_53905612_C_A,6_53986822_A_G,6_53994092_G_T,6_54008993_C_T,6_54009989_A_G,6_54014091_C_T,6_54015511_T_C,6_54016308_G_A,6_54024114_T_A,6_54024321_G_A,6_54027424_T_C,6_54034010_G_A,6_54034579_C_G,6_54034590_T_C,6_54034605_G_C,6_54036610_A_G,6_54044460_G_A,6_54044519_A_G,6_54045379_C_G,6_54054311_G_A,6_54064708_G_A,6_54069925_G_A,6_54075585_C_T,6_54076158_T_C,6_54077086_A_G,6_54099834_C_T,6_54100137_A_G,6_54100273_G_A,6_54101295_G_A,6_54179984_G_A,6_54187139_G_C,6_54304761_C_T,6_54309918_C_G,6_54310310_T_C,6_54310456_C_G,6_54329369_G_A,6_54333073_G_A,6_54335354_A_T,6_54335401_G_A,6_54335488_C_T,6_54335636_T_C,6_54335662_T_C,6_54336402_C_A,6_54379034_T_G,6_54379230_C_T,6_54379285_C_G,6_54440655_C_G,6_54442836_G_A,6_54444950_G_A,6_54445438_A_C,6_54446751_T_C,6_54463559_C_G,6_54463867_C_T,6_54481190_G_A,6_54490379_G_T,6_54512907_G_C,6_54513116_G_C,6_54514988_C_T,6_54516574_T_C,6_54530101_A_C,6_54532868_C_T,6_54564202_A_C,6_54564415_C_T,6_54566427_T_C,6_54577008_C_G,6_54577019_A_G,6_54577876_T_C,6_54578221_A_G,6_54580780_C_G,6_54599624_C_A,6_54607520_G_A,6_54607795_C_T,6_54610832_C_T,6_54610946_G_A,6_54611146_A_G,6_54611284_T_C,6_54611840_A_G,6_54612131_G_A,6_54614621_G_A,6_54614892_C_T,6_54614893_A_G,6_54615827_G_A,6_54636765_T_C,6_54637134_G_A,6_54646002_T_C,6_54646019_T_G,6_54646349_T_G,6_54649536_G_A,6_54654515_G_A,6_54670151_T_G,6_54671387_G_A,6_54677372_G_A,6_54678819_G_A,6_54691818_A_G,6_54692135_G_T,6_54692665_C_T,6_54692844_A_G,6_54693136_C_T,6_54693355_C_G,6_54698657_C_T,6_54698780_T_C,6_54699687_G_A,6_54699691_A_G,6_54700935_C_T,6_54707402_T_C,6_54718187_A_G,6_54719860_G_A,6_54719953_G_C,6_54728509_G_A,6_54728685_G_A,6_54729140_A_G,6_54729249_C_T,6_54729907_G_T,6_54729953_G_A,6_54730523_C_G,6_54730601_G_T,6_54731688_T_C,6_54754089_A_G,6_54786084_G_A,6_54786522_G_A,6_54825174_A_G,6_54825548_T_C,6_54833343_A_C,6_54834109_T_C,6_54834840_T_C,6_54840559_C_T,6_54840732_G_T,6_54849897_A_G,6_54850147_G_A,6_54850540_A_G,6_54851242_G_A,6_54851890_C_T,6_54851914_C_T,6_54851920_A_G,6_54852207_G_A,6_54852321_A_G,6_54858809_T_G,6_54858827_C_T,6_54864666_A_G,6_54874268_A_G,6_54879007_A_G,6_54881267_G_C,6_54882236_C_G,6_54889877_A_G,6_54890581_C_T,6_54890669_A_G,6_54945348_A_G,6_54946564_G_C,6_54954577_A_G,6_54954983_A_G,6_54961029_A_T,6_54961295_G_T,6_54962036_G_C,6_55030227_A_G,6_55030337_C_G,6_55030372_G_A,6_55030841_A_G,6_55049994_T_C,6_55060131_T_C,6_55060630_A_G,6_55069062_T_G,6_55069383_C_G,6_55077345_C_A,6_55078556_G_A,6_55078875_C_T,6_55086387_C_T,6_55089821_T_C,6_55090045_C_T,6_55090770_A_G,6_55091413_C_T,6_55105428_C_T,6_55105451_C_T,6_55105698_G_A,6_55133807_G_A,6_55134023_T_C,6_55134343_T_C,6_55139842_T_G,6_55140655_T_G,6_55141113_T_C,6_55141868_A_G
ENSSSCG00000022343	6_68628843_T_C,6_68629367_C_T,6_68807614_C_T,6_68807633_A_C,6_68818657_A_G,6_68818677_C_A,6_68818750_G_A,6_69018049_G_A,6_69018361_T_C,6_69039991_C_T,6_69040018_C_T,6_69040056_G_A,6_69040355_G_A,6_69064376_G_A,6_69064510_A_T,6_69064746_C_T,6_69064765_G_A,6_69064816_A_G,6_69064924_T_G,6_69065463_G_A,6_69168102_T_C,6_69168901_G_A,6_69169163_T_C,6_69175941_G_A,6_69176503_G_A,6_69176977_G_A,6_69177140_T_C,6_69177265_C_G,6_69177282_T_C,6_69183155_A_C,6_69183257_T_A,6_69183360_A_G,6_69183738_T_C,6_69183747_T_G,6_69183795_A_C,6_69212514_T_A,6_69288963_C_T,6_69289125_A_G,6_69289244_T_C,6_69289415_A_T,6_69290005_T_C,6_69290214_C_T,6_69290283_A_G,6_69291261_C_T,6_69291293_T_C,6_69298666_G_C,6_69299077_T_C,6_69351399_A_T,6_69351943_T_C,6_69352029_C_T,6_69352030_A_G,6_69352032_C_T,6_69357534_G_A,6_69357811_G_A,6_69357836_G_A,6_69358110_A_G,6_69358139_A_T,6_69358297_A_G,6_69358617_T_A,6_69359050_G_A,6_69364529_G_A,6_69365067_A_G,6_69400809_T_C,6_69401177_C_T,6_69401366_G_A,6_69401687_C_T,6_69401994_T_C,6_69402585_A_G,6_69403105_A_G,6_69403189_T_C,6_69531410_A_G,6_69532840_A_G,6_69605413_C_T,6_69704064_C_T,6_69704129_T_C,6_69707231_T_C,6_69721880_T_C,6_69742375_C_T,6_69742780_A_G,6_69743014_A_T,6_69743249_C_T,6_69744126_A_G,6_69744150_C_T,6_69800921_G_A,6_69811124_T_C,6_69837777_C_A,6_69867243_C_T,6_69892179_T_C,6_69892180_G_C,6_69892206_A_G,6_69892314_G_A,6_69892344_A_G,6_69892462_C_A,6_69892646_T_C,6_69893294_C_T,6_69898214_T_C,6_69898780_C_T,6_69900377_G_T,6_70046657_C_G,6_70046846_T_C,6_70047386_T_G,6_70048146_C_G,6_70049066_G_A,6_70119779_C_T,6_70119859_G_T,6_70121183_A_G,6_70121504_T_C,6_70172202_T_C,6_70172972_A_G,6_70179816_C_G,6_70183720_G_T,6_70187184_G_A,6_70196691_C_T,6_70196727_A_C
ENSSSCG00000022345	15_80009395_A_C,15_80025476_G_A,15_80026406_A_G,15_80026646_G_A,15_80035365_A_G,15_80036023_T_C,15_80036077_T_C,15_80036116_T_C,15_80036430_C_T,15_80036431_A_G,15_80036471_T_C,15_80036510_A_G,15_80316844_G_A,15_80316874_G_A,15_80316987_G_T,15_80317785_C_A,15_80317847_C_G,15_80318461_C_T,15_80318876_G_T,15_80319014_A_G,15_80325212_T_A,15_80326065_A_G,15_80326258_A_C,15_80326672_G_A,15_80326975_C_T,15_80331792_T_C,15_80332781_C_T,15_80333798_T_G,15_80334188_G_C,15_80334530_G_T,15_80375419_C_A,15_80375543_A_G,15_80375654_A_G,15_80375717_C_A,15_80375774_C_T,15_80438468_C_G,15_80438817_T_C,15_80438855_C_T,15_80438885_C_T,15_80472213_G_A,15_80472330_G_A,15_80481288_G_A,15_80481294_G_A,15_80481565_G_A,15_80481801_C_A,15_80498674_A_C,15_80498675_G_A,15_80498804_A_G,15_80499162_A_G,15_80499405_A_G,15_80499464_T_C,15_80499496_T_C,15_80499638_T_C,15_80499777_A_G,15_80499818_T_C,15_80499888_C_A,15_80500088_A_C,15_80500126_T_C,15_80507395_C_T,15_80507506_C_T,15_80507714_A_G,15_80507870_A_T,15_80509024_A_G,15_80509334_C_T,15_80512864_A_G,15_80512874_G_A,15_80512920_G_A,15_80513080_C_T,15_80513393_C_T,15_80520081_T_C,15_80520087_G_T,15_80520370_T_C,15_80520420_T_A,15_80533778_T_C,15_80533815_G_C,15_80533826_T_C,15_80533871_G_T,15_80534006_G_A,15_80534110_A_G,15_80534206_C_T,15_80534278_G_C,15_80534446_C_T,15_80537618_A_G,15_80537726_A_G,15_80538120_G_A,15_80538342_G_A,15_80538368_T_C,15_80538444_G_T,15_80543187_A_C,15_80543234_T_C,15_80543581_T_A,15_80543584_C_G,15_80543605_T_C,15_80544106_G_A,15_80544173_T_A,15_80544988_C_T,15_80545696_A_G,15_80545770_C_T,15_80545808_T_C,15_80551617_G_A,15_80552362_A_G,15_80552413_T_A,15_80552635_C_T,15_80552656_T_C,15_80552858_C_T,15_80552887_C_T,15_80552958_G_C,15_80553205_C_T,15_80553444_C_T,15_80553459_T_C,15_80553692_T_G,15_80553763_C_T,15_80553888_A_G,15_80553982_C_A,15_80554000_C_T,15_80554073_C_T,15_80554102_C_T,15_80571262_A_G,15_80571385_A_C,15_80571395_T_C,15_80571413_C_G,15_80571417_C_A,15_80571497_G_A,15_80572058_T_C,15_80572682_G_A,15_80573661_T_C,15_80573679_C_T,15_80581762_T_C,15_80584395_C_T,15_80584687_A_G,15_80585803_C_T,15_80586144_G_A,15_80586223_A_G,15_80586848_T_C,15_80586884_A_G,15_80587004_G_A,15_80587458_C_T,15_80587460_G_A,15_80605622_G_A,15_80623981_T_A,15_80624160_T_C,15_80624197_T_C,15_80624203_A_G,15_80624252_G_A,15_80624532_C_T,15_80624714_C_T,15_80624759_T_C,15_80624852_G_C,15_80630147_A_G,15_80630553_T_C,15_80630572_T_G,15_80630803_T_C,15_80633867_C_T,15_80645190_C_G,15_80645196_C_T,15_80645310_C_T,15_80645340_C_T,15_80645850_T_C,15_80646622_C_A,15_80646763_C_T,15_80646806_G_A,15_80646996_G_A,15_80647066_A_G,15_80664288_A_G,15_80664465_G_A,15_80670978_G_A,15_80671188_G_A,15_80671380_T_G,15_80671384_G_A,15_80671558_G_A,15_80671706_C_G,15_80671719_C_T,15_80673655_G_T,15_80673825_A_G,15_80673845_G_A,15_80674110_T_C,15_80674172_T_C,15_80674312_G_A,15_80674315_G_T,15_80677516_A_G,15_80677807_T_C,15_80684085_C_G,15_80684197_T_C,15_80685694_C_A,15_80685707_A_G,15_80685851_G_A,15_80687658_A_G,15_80687842_C_T,15_80687871_C_T,15_80689238_T_C,15_80690696_A_G,15_80691175_C_A,15_80691198_A_G,15_80691683_A_G,15_80692043_C_A,15_80692668_T_C,15_80692692_C_T,15_80692749_A_G,15_80692847_C_T,15_80692882_A_C,15_80693143_C_T,15_80698895_A_C,15_80699705_G_A,15_80700079_C_T,15_80700233_G_T,15_80700726_A_G,15_80701198_G_T,15_80701674_C_T,15_80706498_C_G,15_80706612_A_G,15_80706643_T_C,15_80732201_C_T,15_80732242_G_A,15_80732322_G_A,15_80732334_C_T,15_80732382_C_G,15_80733169_A_G,15_80733260_C_G,15_80738488_C_T,15_80738538_G_T,15_80738852_C_T,15_80761315_G_A,15_80761587_T_C,15_80761613_T_C,15_80761756_G_T,15_80761769_T_G,15_80761852_C_A,15_80761908_G_T,15_80761929_T_C,15_80761930_A_G,15_80761952_G_A,15_80761956_T_G,15_80762150_A_G,15_80879544_G_A,15_80919684_T_C,15_80927221_G_T,15_81672780_C_G,15_81672798_A_G,15_81673286_G_A,15_81673857_G_A,15_81673911_C_A,15_81674011_C_T,15_81674133_C_T,15_81716814_G_A,15_81716854_A_G,15_81868470_G_A,15_81868726_T_C,15_81868839_T_C,15_81872713_G_A,15_81872984_A_T,15_81873205_C_A,15_81873490_C_A,15_81880588_C_A,15_81881914_G_A,15_81883977_A_G,15_81884230_G_C,15_81884293_A_G,15_81884435_T_G,15_81884672_G_C,15_81900395_A_G,15_81900943_A_C,15_81907250_G_A
ENSSSCG00000022347	9_10348891_C_T,9_10349616_T_G,9_10350766_G_C
ENSSSCG00000022351	14_114537987_A_G,14_114538257_G_A,14_114546007_C_G,14_114560636_G_A,14_114898257_T_C,14_114898830_C_A,14_114901109_G_C
ENSSSCG00000022358	8_9125134_A_T,8_9195388_C_T,8_9196316_G_A
ENSSSCG00000022380	2_71886831_G_A
ENSSSCG00000022387	1_30923555_T_C
ENSSSCG00000022395	12_53076758_G_C,12_53453350_C_T,12_53453355_C_T,12_53453486_G_A,12_53453510_A_C,12_53454376_C_A,12_53474168_G_A,12_53474193_A_G,12_53474432_G_A,12_53474471_C_T,12_53476817_T_G,12_53478354_C_T,12_53496452_A_G,12_53496765_A_G,12_53496970_G_A,12_53497232_C_T,12_53497287_C_T,12_53497311_G_A,12_53497314_T_C,12_53505818_C_A,12_53505983_C_T,12_53506370_G_A
ENSSSCG00000022396	4_80650768_A_T,4_80681740_C_G,4_80888538_T_A,4_80888649_G_A,4_80888659_T_C,4_81120553_T_C,4_81120554_G_C,4_81133739_G_A,4_81133805_T_C,4_81134138_C_G,4_81134849_A_T,4_81134935_C_T,4_81159683_A_G,4_81159747_G_A,4_81159751_T_C,4_81159965_A_G,4_81560509_A_G,4_81560901_A_C,4_81560921_G_T,4_81561062_A_C,4_81561252_T_C,4_81561315_T_C,4_81561534_A_T,4_82059785_A_G
ENSSSCG00000022398	9_66491147_G_A,9_66491217_T_C,9_66491272_C_T
ENSSSCG00000022401	6_71825935_A_G,6_71849317_G_A,6_71862804_G_A,6_71863050_C_T,6_71863176_G_A,6_71865076_G_A,6_71865194_C_A,6_71865260_C_T,6_71865665_T_C,6_71865824_G_A,6_71865869_C_T,6_71866534_G_A,6_71867010_G_A,6_71867158_A_G,6_71867286_A_G,6_71867320_G_A,6_71867389_G_A,6_71867686_G_A,6_71878857_G_A,6_71879156_C_T,6_71879308_C_G,6_71879508_A_C,6_71880147_A_G,6_71880342_G_C,6_71880366_T_G,6_71880684_A_G,6_71880737_C_T,6_71880844_C_G,6_71880873_C_G,6_71881047_C_T,6_71881171_C_A,6_71881370_A_G,6_71881379_G_A,6_71881453_G_A,6_71881506_A_G,6_71881557_G_T,6_71881624_T_C,6_71881786_A_G,6_71881808_G_A,6_71881814_G_A,6_71882067_C_G,6_71882350_A_G,6_71882358_A_G,6_71882377_A_T,6_71882380_A_G,6_71971011_T_C,6_71972268_T_C,6_71981411_A_G,6_71981946_C_T,6_71982027_T_G,6_71982091_A_G,6_71982187_T_C,6_71982191_T_C,6_71982200_G_T,6_71982226_C_T,6_71982424_C_T,6_71982544_T_C,6_71982604_G_A,6_71982898_C_T,6_71982952_A_C,6_71983049_A_G,6_71985590_C_T,6_71985604_T_G,6_71985609_A_G,6_71985621_G_A,6_71985778_G_A,6_71985864_C_T,6_71985872_T_C,6_71986719_T_C,6_71988182_G_A,6_71988771_C_T,6_71998060_T_C,6_71998906_C_G,6_72018476_C_G,6_72018506_G_A,6_72021842_A_G,6_72021845_A_G,6_72021877_T_C,6_72021912_T_C,6_72072609_C_T,6_72072986_G_A,6_72073165_T_C,6_72074121_G_A,6_72074154_T_C,6_72074166_C_T,6_72074362_A_T,6_72074384_G_A,6_72074393_G_A,6_72074911_G_A,6_72075337_T_C,6_72075360_C_T,6_72155253_T_G,6_72177308_G_T
ENSSSCG00000022404	2_7924444_C_T,2_7925459_C_G,2_7953254_T_C,2_7954587_C_T,2_9017804_C_A,2_9055378_T_C,2_9055399_C_T,2_9055484_A_G,2_9055502_A_G,2_9055575_A_C,2_9055614_T_C,2_9055629_G_C,2_9055769_A_T,2_9055772_T_C,2_9055783_G_A,2_9055841_T_G,2_9055845_A_G,2_9055854_C_G,2_9055937_T_G,2_9056185_A_G,2_9056286_C_A,2_9183334_G_T,2_9183637_G_C,2_9183640_C_G,2_9544428_T_C,2_9550275_A_T,2_9587240_A_G
ENSSSCG00000022405	12_49731949_A_G,12_49732358_C_A,12_49732366_G_A,12_49732533_C_G,12_49732597_C_T,12_49732734_G_T,12_49748526_A_G,12_49748571_G_A,12_49748735_C_G,12_49748809_A_G,12_49748875_T_C,12_49749052_T_C,12_49749395_G_A,12_49749449_T_C,12_49749517_A_G,12_49749543_C_T,12_49749551_T_C,12_49749566_T_C,12_49749979_A_T,12_49750071_A_T,12_49750072_T_C,12_49750077_A_G,12_49750091_A_G,12_49750158_A_G,12_49750204_C_T,12_49750213_T_C,12_49750347_T_C,12_49750362_A_G,12_49750372_G_A,12_49750400_A_T,12_49750408_C_T,12_49750487_G_A,12_49750678_C_T,12_49751308_T_C,12_49751468_A_G,12_49752729_A_G,12_49752999_T_C,12_49753046_A_C,12_49753279_G_A,12_49753341_C_T,12_49819427_A_G,12_49819530_C_T,12_49819652_A_T,12_49819707_T_C,12_49819823_C_G,12_49820091_A_T,12_49820096_C_T,12_49820167_T_G,12_49820297_T_C,12_49820383_A_C,12_49820467_T_C,12_49820703_C_G,12_49820784_T_C,12_49821052_T_C,12_49821270_G_A,12_49821310_T_C,12_49840830_C_T,12_49840971_G_A,12_49841223_G_A,12_49841477_T_G,12_49841537_A_T,12_49841576_A_G,12_49911282_G_A,12_49911428_G_A,12_49912232_A_C,12_49912736_C_T,12_49912737_A_G,12_49913056_C_G,12_49917014_A_T,12_49917274_T_C,12_49917346_G_A,12_49917570_A_G,12_49917574_C_T,12_49917638_C_T,12_49917655_T_A,12_49917749_T_C,12_49917907_C_T,12_49917961_T_A,12_49918024_G_A,12_49918082_C_A,12_49918168_C_G,12_49918265_G_A,12_49918376_G_A,12_49918656_T_C,12_49918834_C_T,12_49918839_T_C,12_49919064_G_A,12_49919110_C_G,12_49919321_C_T,12_49919339_C_T,12_49936947_A_G,12_49937046_T_C,12_49937321_T_G,12_49937364_A_C,12_49937406_A_T,12_49937496_T_C,12_49937648_G_A,12_49937799_G_C,12_49937811_G_A,12_49938158_C_T,12_49948233_A_G,12_49948310_A_C,12_49948559_C_T,12_49949067_G_A,12_49949948_C_G,12_49950503_G_C,12_49950750_G_T,12_49950795_A_G,12_49950892_G_A,12_49951192_T_A,12_49951236_A_G,12_49971277_C_A,12_49971279_C_T,12_49971299_T_C,12_49971361_T_C,12_49971401_C_G,12_49974722_G_A,12_49974939_G_C,12_49974970_C_G,12_49974978_A_C,12_49974984_C_A,12_49975122_T_C,12_49975239_G_C,12_49975333_T_C,12_49975986_A_G,12_49976132_C_T,12_49979900_G_C,12_49980050_G_T,12_49980071_G_A,12_49980572_T_C,12_49981197_G_A,12_49982673_G_A,12_49982803_C_A,12_50018426_C_T,12_50068582_T_C,12_50068663_C_T,12_50131188_C_T,12_50131194_G_A,12_50131199_A_G,12_50131220_C_T,12_50131235_G_A,12_50250869_C_G,12_50251774_A_G,12_50490489_G_A
ENSSSCG00000022413	9_52758499_G_A,9_53279531_G_A,9_53279862_G_A,9_53279932_A_G,9_53286422_G_T,9_53292958_A_G,9_53293523_A_C,9_53299299_T_C,9_53299557_T_C,9_53299585_A_G,9_53299931_A_T,9_53299954_G_A,9_53308795_C_T,9_53308851_G_T,9_53309098_G_A,9_53309808_T_G,9_53309881_T_A,9_53328933_A_G,9_53329182_C_T,9_53329572_A_T,9_53329632_A_G,9_53416089_A_T,9_53428180_G_A,9_53435126_G_C,9_53442103_A_T,9_53445880_C_A,9_53446289_A_G,9_53446829_G_A,9_53448049_G_A,9_53456493_C_A,9_53460098_C_T,9_53467739_C_T
ENSSSCG00000022419	1_165809208_T_C,1_166094655_G_T,1_166106839_A_C,1_166108367_G_A,1_166108467_C_G,1_166112127_A_G,1_166112656_G_C,1_166113224_G_A,1_166192839_C_T,1_166224107_C_T,1_166224412_T_C,1_166224834_C_T,1_166224865_G_A,1_166225026_T_C,1_166225039_C_T,1_166226172_G_C,1_166226228_C_T,1_166226338_T_C,1_166226363_G_A,1_166226511_G_A,1_166230619_C_T,1_166232454_A_G,1_166232997_G_A,1_166233056_A_G,1_166233204_C_T,1_166233765_C_T,1_166234072_G_A,1_166234088_T_C,1_166234132_C_T,1_166234158_C_T,1_166234401_C_T,1_166234730_A_G,1_166234856_C_T,1_166242842_G_T,1_166243028_C_T,1_166243097_C_T,1_166247112_C_T,1_166247188_G_T,1_166247699_T_A,1_166247827_C_T,1_166248158_C_T,1_166249808_C_T,1_166250584_G_T,1_166250642_G_A,1_166250653_G_A,1_166261145_T_C,1_166261815_C_T,1_166261824_G_A,1_166261984_C_T,1_166262209_T_G,1_166262303_G_A,1_166262703_G_A,1_166288667_G_A,1_166289554_A_G,1_166445333_G_C,1_166552200_T_G,1_166564809_T_C
ENSSSCG00000022423	6_45743473_C_T,6_46228398_C_A,6_46614096_G_A,6_47077357_A_G
ENSSSCG00000022429	14_111185732_A_G,14_111185890_A_T,14_111386857_G_A,14_111387564_T_C,14_111397573_C_G,14_111397705_A_G,14_111398517_C_T,14_111398538_A_G,14_111416142_T_C,14_111416565_G_A,14_111416793_T_C,14_111447651_A_G,14_111447792_T_C,14_111448056_T_C,14_111448474_T_C,14_111448488_C_T,14_111460852_A_C,14_111460946_C_G,14_111461631_T_C,14_111461751_C_T,14_111461804_G_A,14_111462051_G_A,14_111462173_T_C,14_111481669_C_T,14_111481798_T_C,14_111482579_G_C,14_111482645_T_C,14_111482651_G_C,14_111482742_G_A,14_111482920_C_A,14_111585739_C_T,14_111586167_G_T,14_111586541_C_G,14_111587973_C_T,14_111588334_C_T,14_111588357_T_C,14_111588668_C_T,14_111588877_A_G,14_111661030_A_G,14_111662671_C_G,14_111662802_A_G,14_111663544_A_G,14_111663621_A_G,14_111663808_A_G,14_111781266_G_A,14_111823245_G_C,14_111832062_A_G,14_111879370_A_G,14_111879489_T_C,14_111879518_C_T,14_111890411_C_T,14_111890423_T_A,14_111890441_T_C,14_111890533_A_G,14_111890565_C_T,14_111890889_G_A,14_111890934_G_A,14_111891141_T_C,14_111891191_C_G,14_111891292_G_A,14_111891624_C_T,14_111891752_A_G,14_111891768_T_C,14_111891802_T_C,14_111891825_A_G,14_111892305_C_T,14_111892358_G_A,14_111892522_A_G,14_111892531_T_C,14_111911717_G_T,14_111912604_C_T,14_111913186_C_T,14_111948420_A_G,14_111948617_C_T,14_111948685_T_C,14_111948690_G_A,14_111948707_T_C,14_111954711_C_T,14_111954865_A_T,14_111954926_C_T,14_111955177_C_T,14_111955244_A_G,14_111955247_C_T,14_111955248_A_G,14_111955340_G_A,14_111955420_A_G,14_111955963_C_T,14_111960598_C_T,14_111960781_T_C,14_111960809_T_C,14_111961212_A_G,14_111961218_T_C,14_111961225_G_C,14_111961914_T_C,14_111961915_G_A,14_111962083_G_T,14_111962097_C_T,14_111962409_C_A,14_111985790_A_C,14_111996059_C_T,14_111996064_G_A,14_111996258_T_C,14_112010631_C_T,14_112010660_A_C,14_112010808_G_A,14_112011119_G_T,14_112011157_T_C,14_112011267_G_T,14_112011429_T_C,14_112011456_C_A,14_112053081_A_C,14_112053613_T_A,14_112053879_G_C,14_112053889_C_A,14_112054751_T_A,14_112055316_A_G,14_112055336_G_A,14_112062374_G_A,14_112063096_T_G,14_112063735_C_T,14_112069320_G_T,14_112069473_T_C,14_112070707_G_A,14_112077779_A_C,14_112079272_T_A,14_112080300_C_T,14_112080649_C_A,14_112083135_G_A,14_112083140_C_T,14_112091617_G_A,14_112092285_A_G,14_112092433_T_A,14_112092490_G_A,14_112092575_C_T,14_112092576_A_G,14_112092691_A_T,14_112092759_T_A,14_112092904_C_G,14_112092959_C_T,14_112093076_T_C,14_112093150_G_A,14_112093320_G_C,14_112093386_G_A,14_112093475_A_G,14_112093498_G_A,14_112093513_G_A,14_112093669_G_A,14_112093768_T_C,14_112093808_G_A,14_112093947_C_T,14_112093948_G_A,14_112094023_T_C,14_112094036_A_G,14_112094047_G_A,14_112094090_A_C,14_112094093_A_C,14_112094099_C_T,14_112094299_G_A,14_112094386_T_G,14_112094503_G_C,14_112094525_A_C,14_112094602_A_G,14_112094625_T_C,14_112094638_A_G,14_112095856_G_A,14_112095885_T_C,14_112095904_C_T,14_112095960_G_A,14_112096149_T_C,14_112096176_C_T,14_112096194_A_G,14_112096347_C_T,14_112096393_G_A,14_112110205_C_T,14_112110326_T_C,14_112110528_T_C,14_112111233_T_C,14_112111309_T_C,14_112111315_T_C,14_112112376_C_T,14_112112405_G_A,14_112119593_A_G,14_112119620_A_G,14_112121340_G_A,14_112121346_C_T,14_112121397_C_T,14_112121410_C_T,14_112121413_C_T,14_112121436_G_C,14_112121438_G_C,14_112121467_C_T,14_112121476_C_T,14_112121523_C_T,14_112122135_C_A,14_112122271_T_G,14_112122368_T_G,14_112122395_T_C,14_112122399_C_A,14_112122426_C_T,14_112122551_C_G,14_112122795_G_A,14_112132034_G_T,14_112132056_C_T,14_112132399_G_A,14_112140665_G_A,14_112140670_T_C,14_112140871_T_C,14_112141138_A_C,14_112141209_G_C,14_112141295_G_T,14_112141328_A_G,14_112141651_A_G,14_112141652_C_T,14_112141685_T_G,14_112141833_A_T,14_112142086_C_T,14_112142102_G_A,14_112142165_T_C,14_112142202_A_G,14_112142887_C_T,14_112143492_T_C,14_112143494_C_T,14_112144104_T_C,14_112144216_A_G,14_112145530_C_A,14_112147007_T_C,14_112147029_A_C,14_112147030_A_C,14_112147104_T_C,14_112147209_A_G,14_112147224_A_G,14_112147386_T_C,14_112147577_C_T,14_112147590_T_G,14_112147687_G_A,14_112147729_G_C,14_112147732_G_A,14_112147743_T_C,14_112147793_G_T,14_112147944_T_C,14_112148110_A_G,14_112148151_T_C,14_112148165_G_A,14_112148291_C_T,14_112148358_G_C,14_112148473_A_G,14_112148549_T_A,14_112148840_T_C,14_112148866_A_G,14_112148868_A_G,14_112149154_C_T,14_112190265_C_G,14_112210505_C_T,14_112210553_A_G,14_112212301_G_A,14_112212581_G_A,14_112216619_G_C,14_112216905_G_A,14_112216963_C_T,14_112217943_G_A,14_112236209_T_C,14_112236247_A_G,14_112236263_G_A,14_112271963_A_G,14_112272333_G_A,14_112272554_C_G,14_112298911_A_G,14_112298992_G_A,14_112299120_T_C,14_112316253_T_G,14_112316401_G_A,14_112316578_T_C,14_112322003_A_C,14_112337496_A_G,14_112346724_A_G,14_112354737_T_C,14_112380464_G_A,14_112570853_T_C,14_112570951_T_C,14_112582978_G_A,14_112583214_C_A,14_112583219_G_C,14_112585082_G_A,14_112585162_G_A,14_112588999_A_G,14_112589285_G_T,14_112589570_A_G,14_112589788_C_G,14_112589789_C_T,14_112589869_T_C,14_112589912_C_T,14_112590004_T_C,14_112590158_G_C,14_112590334_T_C,14_112590941_G_A,14_112591029_C_T,14_112591091_G_C,14_112591470_C_T,14_112591929_C_A,14_112596427_G_C,14_112596797_C_T,14_112599570_G_A,14_112599610_G_A,14_112599611_C_T,14_112600010_T_C,14_112600073_A_G,14_112600284_T_C,14_112600584_G_A,14_112606417_T_C,14_112606934_T_C,14_112616176_G_A,14_112616296_G_A,14_112616814_C_T,14_112630406_A_G,14_112630554_G_A,14_112631123_T_C,14_112683503_C_T,14_112683768_A_G,14_112684328_T_C,14_112694944_T_G,14_112727408_T_C,14_112727412_T_C,14_112727472_C_T,14_112731482_A_G,14_112731523_T_C,14_112734733_G_T,14_112797074_T_C,14_112808127_C_A,14_112808154_C_A,14_112808879_C_T,14_112815207_A_G,14_112817962_C_T,14_112818164_T_C,14_112818176_A_G,14_112818363_A_T,14_112818403_G_A,14_112818972_C_T,14_112819436_G_A,14_112819951_C_T,14_112820663_A_G,14_112820974_A_T,14_112943606_C_T,14_113104089_C_G,14_113104150_A_T,14_113104612_G_A,14_113110226_T_C,14_113110592_C_T,14_113110642_C_G,14_113110715_C_T,14_113111203_C_T,14_113111232_C_G,14_113111321_C_T,14_113111440_G_A,14_113111812_C_T,14_113111936_A_G,14_113112170_G_A,14_113112284_A_G,14_113112571_C_T,14_113112761_G_A,14_113112777_G_A,14_113113744_G_A,14_113113813_A_G,14_113114105_C_T,14_113126413_C_T,14_113127154_C_T,14_113127159_C_T,14_113127256_G_T,14_113127320_C_T,14_113127324_G_A,14_113127775_G_A,14_113128064_A_G,14_113128372_C_A
ENSSSCG00000022434	6_49950584_T_C,6_49971825_A_G,6_49971893_A_G,6_50343823_G_T,6_50351791_T_A,6_50539421_C_T,6_50543328_C_T,6_50888113_A_G,6_50889687_G_T,6_51113588_A_C,6_51234514_G_A,6_51235190_A_G,6_51339816_C_G,6_51348834_G_A,6_51350206_G_A,6_51368164_C_T,6_51368743_G_T,6_51369543_C_T,6_51378908_C_G,6_51401135_C_T,6_51431569_G_A,6_51431857_G_A,6_51434113_G_C,6_51442918_G_A,6_51443256_G_A,6_51444050_A_C,6_51444299_C_T,6_51481853_G_A,6_51502101_G_A,6_51508758_C_G,6_51537809_C_T
ENSSSCG00000022445	9_39223461_A_G,9_39223582_C_T,9_39224003_A_G,9_39438769_A_G,9_39439183_A_G,9_39666893_G_A,9_39672303_G_A,9_39789761_A_T,9_39790598_T_A,9_39790690_G_C,9_39791022_C_T,9_39831926_A_G,9_39831978_T_C,9_39832034_C_T,9_39832404_A_C,9_39832687_C_T,9_39832688_T_G,9_39832808_G_A,9_39860632_A_G,9_39860796_C_T,9_39860984_A_G,9_39861100_C_T,9_39864265_G_A,9_39864462_G_A,9_39864484_G_T,9_39920026_G_A,9_39921209_T_C,9_39921306_G_T,9_39921307_A_T,9_39921370_T_A
ENSSSCG00000022446	8_19245742_A_G,8_19245957_T_G,8_19245997_G_A,8_19246097_G_A,8_19246194_C_T,8_19246330_G_A,8_19246782_T_C,8_19247047_C_T,8_19247076_A_C,8_19247446_C_T,8_19247515_G_A,8_19299593_A_C,8_19299635_G_A,8_19299892_C_T,8_19300883_G_A,8_19301133_A_G,8_19301170_C_T,8_19301231_A_G,8_19301321_G_C,8_19301328_C_G,8_19301725_G_A,8_19688007_C_T,8_20585808_C_T,8_20585887_T_C,8_20585889_G_A,8_20588759_T_C,8_20588842_T_G,8_20588935_G_C,8_20589083_C_T,8_20633017_T_C
ENSSSCG00000022451	7_51929372_A_G,7_51929613_G_A,7_51930001_T_C,7_51935951_A_G,7_51936027_G_A,7_51953080_T_C,7_52202777_A_T,7_52256815_T_C,7_52403775_T_C,7_52404991_G_C,7_52490317_G_T,7_52556153_T_C,7_52556211_C_T,7_52557068_C_G,7_52557108_A_G,7_52557713_T_C,7_52559235_A_G,7_52654698_C_T,7_52786571_C_G,7_52886760_A_C,7_52887383_C_T,7_52906415_T_C,7_52957520_C_T,7_52957521_T_C,7_52957626_A_C,7_52958140_A_G,7_53257581_C_A,7_53257802_G_A,7_53258628_G_A,7_53259503_G_A,7_53272565_C_A,7_53272584_G_A,7_53437206_C_A
ENSSSCG00000022462	13_27858953_G_C,13_27858984_G_T,13_27859330_T_C,13_27859700_A_G,13_27859982_C_T,13_27860065_G_A,13_27860068_C_T,13_27860194_C_T,13_27902894_G_C,13_27967321_C_T,13_28045756_G_A,13_28050754_G_C,13_28252494_C_T,13_28318607_A_C
ENSSSCG00000022464	18_40751176_C_T,18_40751559_T_C,18_40751583_A_G,18_40752303_C_T,18_40752627_C_A
ENSSSCG00000022479	4_33996544_C_T,4_33996628_T_C,4_33996671_C_T
ENSSSCG00000022490	9_26500339_G_A,9_26502148_C_T,9_26559653_A_C,9_26559923_G_C,9_26559951_G_C,9_26560367_G_A,9_26634674_T_A,9_26648216_C_T
ENSSSCG00000022492	2_48745202_A_G,2_48745885_A_G
ENSSSCG00000022496	15_75756024_A_G
ENSSSCG00000022504	9_53279531_G_A,9_53279862_G_A,9_53279932_A_G,9_53293523_A_C,9_53299585_A_G,9_53299931_A_T,9_53299954_G_A,9_53309881_T_A,9_53416089_A_T,9_53428180_G_A,9_53440555_A_C,9_53442103_A_T,9_53446289_A_G,9_53446829_G_A,9_53456294_T_C,9_53474922_T_C,9_53474940_T_C,9_53485980_G_A,9_53486979_G_A
ENSSSCG00000022507	13_121688699_C_T,13_121688714_A_C,13_121688947_C_A,13_121689049_C_A,13_121689152_A_G,13_122225994_C_A,13_122226934_T_C,13_122251604_T_G,13_122251643_C_T,13_122267167_G_C,13_122268095_G_A,13_122284503_C_T,13_122284574_A_G,13_122284785_A_G,13_122284854_G_A,13_122284868_A_G,13_122285029_G_T,13_122285056_A_G,13_122295694_A_G
ENSSSCG00000022521	6_42732224_C_A,6_43085128_C_A,6_43177437_G_A,6_43177993_A_G,6_43178451_T_C,6_43179154_T_G,6_43179287_G_A,6_43179313_G_A,6_43179430_G_A,6_43179762_G_A,6_43179945_A_G,6_43180391_A_G,6_43180579_C_T,6_43180939_C_A,6_43181192_C_T,6_43181609_T_C,6_43184294_G_A,6_43185676_T_C,6_43186023_T_C,6_43186247_C_T,6_43186838_A_G,6_43190923_C_T
ENSSSCG00000022538	6_50720811_G_A,6_50721318_G_T,6_50772981_A_G,6_50814692_C_A,6_50944629_C_G,6_51008338_C_T,6_51305370_C_T,6_51334643_A_G,6_51340207_C_T,6_51366878_A_G,6_51366955_A_G,6_51498848_A_G,6_51498977_A_C,6_51499345_C_T,6_51499596_G_A,6_51503992_G_A,6_51504884_G_A,6_51505505_A_G,6_51505705_C_T,6_51612701_T_C,6_51663698_C_T,6_52187302_T_G,6_52370686_C_T,6_52370907_C_T,6_52371520_G_A,6_52372956_C_T,6_52378552_C_T,6_52379208_C_T,6_52406922_T_G,6_52412905_T_C,6_52413670_A_G,6_52414249_T_C,6_52422905_C_T,6_52423030_A_G,6_52428372_C_A,6_52428883_G_C,6_52429063_C_T,6_52429072_A_C,6_52429093_A_T,6_52429168_G_A,6_52429292_A_G,6_52429511_T_C,6_52429525_G_C,6_52429540_T_C,6_52429683_T_C,6_52432959_G_A,6_52432973_G_A,6_52433049_G_A,6_52434986_A_G,6_52445813_C_T,6_52446068_T_C,6_52446763_G_A,6_52447294_C_T,6_52447372_C_T,6_52459778_T_C,6_52463043_C_G,6_52463399_G_A,6_52463673_A_G,6_52464700_G_C,6_52466642_G_A,6_52467067_C_T,6_52472125_C_A,6_52472644_C_T,6_52485877_G_A,6_52486457_G_A,6_52499317_T_G,6_52532709_A_G,6_52538817_A_G,6_52538996_A_C,6_52539609_A_C,6_52539610_A_T,6_52545667_T_G,6_52552456_T_C,6_52553600_G_A,6_52554204_C_G,6_52598036_C_T,6_52599383_A_T,6_52599419_T_G,6_52599822_A_C,6_52601545_C_T,6_52608893_A_G,6_52610380_T_C,6_52627911_G_A,6_52627916_G_A,6_52629568_G_C,6_52658536_A_G,6_52659427_G_C
ENSSSCG00000022545	6_51612701_T_C,6_52315651_A_G,6_52369062_G_C,6_52876745_G_A,6_52876794_C_T,6_52908147_T_C,6_52956956_G_T,6_52956960_G_T,6_52956961_A_T,6_52967378_G_A,6_52977158_A_G,6_52997629_G_A,6_52997771_C_T,6_52998737_T_C,6_52999223_C_T,6_53017667_T_C,6_53027112_G_A,6_53028006_C_T,6_53039506_T_C,6_53041616_G_T,6_53044539_T_C,6_53064750_C_T,6_53065226_A_C,6_53065265_A_C,6_53078771_A_G,6_53081554_T_C,6_53086487_C_T,6_53190473_C_T,6_53237570_G_A,6_53237905_G_A,6_53265316_T_C,6_53440491_G_A,6_53443347_C_T,6_53451983_A_C
ENSSSCG00000022616	13_34664768_C_G,13_34682064_A_C,13_34886024_T_C,13_35358822_A_G,13_35359617_A_G,13_35359940_A_G
ENSSSCG00000022630	3_39901090_G_A,3_39901540_G_A,3_39902121_C_T,3_39907095_G_A,3_39907605_T_C,3_39918055_G_A,3_39946208_C_T,3_39952049_C_T,3_39952566_A_C,3_39954898_G_A,3_39986420_G_T,3_39986984_C_T,3_40106848_T_G,3_40112059_C_T,3_40165731_C_T,3_40193391_G_A,3_40201297_G_C,3_40213842_A_G,3_40216685_G_A,3_40222596_G_A,3_40240008_G_A,3_40257059_G_A
ENSSSCG00000022634	2_65615797_G_A,2_65702144_G_A,2_65865863_T_C,2_65866677_G_A,2_65909896_G_A,2_65911149_A_C,2_65911250_G_A,2_65911887_A_C,2_65931676_C_T,2_65933069_G_A,2_65959686_C_T,2_65963415_T_G,2_66058427_A_G,2_66065286_T_C,2_66076174_T_C,2_66088121_A_T,2_66089283_A_G,2_66089862_G_A,2_66089991_T_C,2_66102044_C_T,2_66118375_T_A,2_66119182_C_T,2_66119539_A_G,2_66120042_G_A,2_66125669_G_C,2_66232823_G_A,2_66248506_C_T,2_66249354_A_C,2_66249906_A_G,2_66272459_T_A,2_66292025_A_G,2_66297531_C_T,2_66304249_T_C,2_66370792_A_G,2_66370872_A_G,2_66371134_A_C,2_66371184_G_A,2_66419332_A_G,2_66420330_A_G,2_66420630_G_A,2_66433588_T_C,2_66459574_T_C,2_66466759_G_C,2_66466795_T_C,2_66466835_C_T,2_66466861_A_G,2_66576005_A_G,2_66576015_G_T,2_66576141_C_T,2_66576371_T_C,2_66576499_A_G,2_66576561_T_G,2_66576698_G_A,2_66576707_C_G,2_66576770_G_A,2_66583987_T_C,2_66584124_T_C,2_66584214_C_T,2_66584236_G_C,2_66584595_G_A,2_66584851_G_A,2_66584872_G_C,2_66584887_C_A,2_66585076_G_A,2_66585253_G_T,2_66585762_T_C,2_66594023_C_T,2_66674336_C_A,2_67305645_T_C
ENSSSCG00000022643	1_96566406_C_T,1_96566671_C_T
ENSSSCG00000022655	1_267983586_T_C,1_268244621_G_T,1_268244695_C_T,1_268539560_T_C,1_269426227_C_G,1_269439659_T_C
ENSSSCG00000022659	12_36061724_C_T,12_36062177_G_A,12_36076696_A_G
ENSSSCG00000022661	2_81379494_G_T,2_81495096_C_T,2_81495166_C_T,2_81495193_C_T,2_81495224_C_A,2_81496753_C_T,2_81497100_C_T,2_81497462_G_A,2_81505625_G_A,2_81506316_G_A
ENSSSCG00000022664	7_20953775_A_T,7_20953949_G_T,7_20954110_A_G,7_20954348_T_C,7_20954563_T_C,7_20954603_A_T,7_20954628_T_C,7_21024716_T_C,7_21025015_G_A,7_21025392_G_A,7_21031474_G_A,7_21031697_T_C,7_21143590_T_A,7_21143640_G_T,7_21143764_A_G,7_21182643_G_C,7_21383762_C_G,7_21389106_T_C,7_21389367_G_A,7_21389631_A_T,7_21389793_A_G,7_21389992_A_G,7_21390003_A_C,7_21401891_C_T,7_21402170_A_C,7_21434165_C_T,7_21435371_C_T,7_21435395_C_G,7_21445270_C_T,7_21445281_C_A,7_21582006_G_A,7_21582397_G_A,7_21582506_A_G,7_21582678_C_G,7_21589228_C_G,7_21593773_G_A,7_21606384_G_T,7_21606550_A_G,7_21606781_C_T,7_21606913_T_C,7_21606925_T_C,7_21607339_A_G,7_21607478_T_C,7_21620332_C_G,7_21621804_C_T,7_21621816_A_G,7_21622041_C_T,7_21622230_T_C,7_21622525_T_C,7_21622716_C_G,7_21625486_T_C,7_21625632_C_T,7_21625713_C_A,7_21625815_G_T,7_21625936_G_T,7_21625973_T_C,7_21626214_G_A,7_21626328_T_C,7_21626427_G_T,7_21626718_T_A,7_21631913_C_T,7_21634005_G_A,7_21634956_G_C,7_21640009_G_A,7_21641473_A_T,7_21641474_A_T,7_21641539_A_G,7_21936520_T_C,7_21936724_G_A,7_21980714_C_G,7_21980749_A_T,7_21980799_T_A,7_21981028_G_A,7_21981114_G_A,7_21981238_G_T,7_21981351_C_A,7_21981471_C_T,7_21981635_A_T,7_21981718_C_T,7_21981731_G_A,7_22002848_C_A,7_22002936_T_C,7_22003007_C_G,7_22003247_C_G,7_22007338_C_T,7_22007361_G_A,7_22007518_C_T,7_22007548_G_C,7_22007556_T_C,7_22007746_G_A,7_22007832_T_A,7_22008022_T_G,7_22008244_A_G,7_22031174_A_G,7_22031231_A_G,7_22031378_A_G,7_22031434_G_A,7_22031597_T_A,7_22031628_C_G,7_22045820_G_C,7_22072041_C_A,7_22072045_A_C,7_22072204_C_T,7_22072254_C_T,7_22072523_C_T,7_22072715_C_A,7_22072881_A_G,7_22073005_C_T,7_22082094_G_T,7_22082189_C_T,7_22082559_T_C,7_22082631_T_C,7_22082833_G_A,7_22082860_A_T,7_22082872_T_A,7_22082899_T_C,7_22082921_C_G,7_22083064_A_T,7_22092593_A_G,7_22092694_C_G,7_22093070_A_G,7_22093104_T_G,7_22093320_A_C,7_22093328_C_A,7_22093332_T_C,7_22093413_C_T,7_22093568_C_G,7_22093685_G_T,7_22136212_A_G,7_22181001_A_T,7_22181097_A_G,7_22181465_G_A,7_22181565_G_T,7_22181577_A_G,7_22216083_C_G,7_22229168_G_A,7_22572944_G_A,7_22573337_C_G,7_22573378_G_T,7_22577148_C_A,7_22633136_T_C,7_22633299_A_G,7_22634401_G_A,7_22640974_T_C,7_22641722_G_A,7_22642038_T_A,7_22642067_C_T,7_22642517_C_A,7_22642801_A_G,7_22642929_C_T,7_22643176_C_A,7_22780002_T_C,7_22780129_T_A,7_22780217_C_G,7_22780365_A_G
ENSSSCG00000022672	6_53412130_T_A,6_53412160_A_G,6_53412311_G_A,6_53413705_G_A,6_53413752_C_G,6_53413908_C_T,6_53414106_G_T,6_53414495_C_T,6_53418286_G_A,6_53418491_C_T,6_53418593_G_T,6_53419191_T_G,6_53419854_C_T,6_53420013_C_T,6_53420078_A_C,6_53421637_G_A,6_53423858_A_G,6_53425509_G_A,6_53426914_T_C,6_53431935_G_A,6_53432572_G_T,6_53433739_T_C,6_53439280_G_A,6_53439291_A_G,6_53439591_A_G,6_53439609_T_C,6_53443347_C_T,6_53443672_C_T,6_53450266_G_A,6_53450316_T_C,6_53450724_C_T,6_53451314_C_T,6_53451983_A_C,6_53452068_G_A,6_53452244_T_C,6_53452628_G_A,6_53452700_A_G,6_53455343_T_C,6_53466210_G_A,6_53466379_A_G,6_53466667_T_C,6_53535888_C_T,6_53536719_G_A,6_53537378_C_G,6_53540629_C_T,6_53540788_T_C,6_53550707_C_T,6_53550712_C_T,6_53551153_A_G,6_53551387_A_G,6_53551563_T_C,6_53551797_T_C,6_53551798_G_A,6_53644193_T_C,6_53659260_C_T,6_53660101_A_G,6_53660211_G_A,6_53660212_C_G,6_53660896_C_T,6_53685920_C_T,6_53717464_A_C,6_53717549_A_G,6_53717960_A_T,6_53718719_G_A,6_53718758_A_T,6_53718812_T_A,6_53718902_G_A,6_53719295_T_C,6_53742730_T_C,6_53753758_C_T,6_53753777_G_A,6_53758170_T_G,6_53764729_A_T,6_53764832_A_G,6_53764891_C_T,6_53777862_C_T,6_53788320_G_A,6_53794285_G_C,6_53795107_C_G,6_53796344_C_T,6_53796465_A_G,6_53796511_C_T,6_53796816_G_T,6_53797521_G_A,6_53803121_T_A,6_53805251_T_C,6_53807632_C_T,6_53808306_C_T,6_53809472_C_T,6_53809851_A_G,6_53811248_G_A,6_53846206_T_C,6_53848019_G_C,6_53848103_G_A,6_53849192_C_T,6_53849350_C_T,6_53853790_T_C,6_53854126_T_C,6_53855719_G_A,6_53858405_T_C,6_53875946_T_C,6_53880877_G_C,6_53882157_G_A,6_53886309_G_A,6_53905612_C_A,6_53986822_A_G,6_53994092_G_T,6_54008993_C_T,6_54009371_C_T,6_54014091_C_T,6_54015511_T_C,6_54016308_G_A,6_54024114_T_A,6_54024321_G_A,6_54027424_T_C,6_54034010_G_A,6_54034579_C_G,6_54034590_T_C,6_54034605_G_C,6_54036610_A_G,6_54044460_G_A,6_54044519_A_G,6_54045379_C_G,6_54054311_G_A,6_54064708_G_A,6_54069925_G_A,6_54076158_T_C,6_54077086_A_G,6_54099834_C_T,6_54100137_A_G,6_54101295_G_A,6_54188585_G_A,6_54304761_C_T,6_54309918_C_G,6_54310310_T_C,6_54310379_G_A,6_54310456_C_G,6_54329369_G_A,6_54333073_G_A,6_54335329_C_T,6_54335354_A_T,6_54335401_G_A,6_54335488_C_T,6_54335636_T_C,6_54335662_T_C,6_54336402_C_A,6_54379034_T_G,6_54379230_C_T,6_54379285_C_G,6_54442836_G_A,6_54444950_G_A,6_54445438_A_C,6_54446751_T_C,6_54462139_G_A,6_54463559_C_G,6_54463867_C_T,6_54490379_G_T,6_54512253_T_C,6_54512907_G_C,6_54513116_G_C,6_54514988_C_T,6_54516574_T_C,6_54530101_A_C,6_54532868_C_T,6_54563988_G_A,6_54564415_C_T,6_54566427_T_C,6_54577008_C_G,6_54577019_A_G,6_54577876_T_C,6_54578221_A_G,6_54580780_C_G,6_54599624_C_A,6_54607520_G_A,6_54607795_C_T,6_54610832_C_T,6_54610946_G_A,6_54611146_A_G,6_54611840_A_G,6_54612131_G_A,6_54614621_G_A,6_54614892_C_T,6_54614893_A_G,6_54615827_G_A,6_54636765_T_C,6_54637134_G_A,6_54646002_T_C,6_54646019_T_G,6_54646349_T_G,6_54649536_G_A,6_54654515_G_A,6_54670151_T_G,6_54671387_G_A,6_54677372_G_A,6_54678819_G_A,6_54679099_A_T,6_54691818_A_G,6_54692135_G_T,6_54692665_C_T,6_54692844_A_G,6_54693136_C_T,6_54693355_C_G,6_54698377_C_T,6_54698657_C_T,6_54698780_T_C,6_54699687_G_A,6_54699691_A_G,6_54700935_C_T,6_54707402_T_C,6_54718187_A_G,6_54719860_G_A,6_54719953_G_C,6_54720621_G_T,6_54728509_G_A,6_54728685_G_A,6_54729140_A_G,6_54729249_C_T,6_54729907_G_T,6_54729953_G_A,6_54730523_C_G,6_54730601_G_T,6_54731688_T_C,6_54754089_A_G,6_54786084_G_A,6_54786522_G_A,6_54825174_A_G,6_54825548_T_C,6_54833343_A_C,6_54834109_T_C,6_54834840_T_C,6_54840559_C_T,6_54840732_G_T,6_54849897_A_G,6_54850147_G_A,6_54850540_A_G,6_54851242_G_A,6_54851890_C_T,6_54851914_C_T,6_54851920_A_G,6_54852207_G_A,6_54852321_A_G,6_54858809_T_G,6_54858827_C_T,6_54864666_A_G,6_54873110_C_T,6_54874268_A_G,6_54879007_A_G,6_54881157_G_A,6_54881267_G_C,6_54882236_C_G,6_54889877_A_G,6_54890581_C_T,6_54890669_A_G,6_54945348_A_G,6_54954577_A_G,6_54954983_A_G,6_54961029_A_T,6_54961295_G_T,6_54962036_G_C,6_55030337_C_G,6_55030841_A_G,6_55049994_T_C,6_55060131_T_C,6_55060630_A_G,6_55069062_T_G,6_55069383_C_G,6_55077345_C_A,6_55078556_G_A,6_55078875_C_T,6_55086387_C_T,6_55089821_T_C,6_55090045_C_T,6_55090770_A_G,6_55091413_C_T,6_55104684_C_T,6_55105451_C_T,6_55105698_G_A,6_55133807_G_A,6_55134023_T_C,6_55134343_T_C,6_55139842_T_G,6_55140655_T_G,6_55141113_T_C,6_55141868_A_G,6_55340348_G_A,6_55341214_C_T,6_55341811_G_T
ENSSSCG00000022679	7_68106993_A_G,7_68131671_C_T,7_68470196_A_G,7_68470473_G_A,7_68470588_C_G,7_68471092_C_T,7_68471642_G_T,7_68592686_G_A,7_68593340_G_C
ENSSSCG00000022689	2_75546551_A_G,2_75679269_C_A,2_75829765_T_A,2_75851374_A_C,2_75853953_G_A,2_76055687_A_G,2_76062447_T_C,2_76296211_A_C,2_76296212_A_C,2_76628082_G_A,2_76629438_A_G,2_76634651_G_A,2_76635011_A_G,2_76638742_A_G,2_76681225_T_G,2_76681657_G_C,2_76686982_G_A,2_76691617_C_T,2_76999074_T_C
ENSSSCG00000022693	14_111962409_C_A,14_111985790_A_C,14_112011429_T_C,14_112055336_G_A,14_112070707_G_A,14_112093320_G_C,14_112140670_T_C,14_112141209_G_C,14_112141833_A_T,14_112142086_C_T,14_112142102_G_A
ENSSSCG00000022705	7_78567884_A_G
ENSSSCG00000022708	3_71127102_C_T,3_71129699_G_A
ENSSSCG00000022714	17_46119057_G_A,17_46119395_T_C,17_46119513_C_T,17_46685773_G_A,17_46685829_C_T,17_46686445_C_T,17_46686478_G_C,17_46686832_A_T,17_46885273_A_G
ENSSSCG00000022719	11_77074341_G_A,11_77078490_G_T,11_77080343_C_T,11_77084907_G_A,11_77085445_G_C,11_77085518_G_A,11_77106494_G_A,11_77109015_G_A,11_77117293_A_G,11_77117815_G_A,11_77124864_T_C,11_77137971_G_A,11_77143844_G_A,11_77157865_C_T,11_77157875_C_T,11_77158301_G_A,11_77158344_G_A,11_77158608_C_T,11_77158748_A_G,11_77179411_C_G,11_77187880_C_A,11_77188061_G_A,11_77188258_G_A,11_77188273_A_G,11_77189209_T_C,11_77189235_A_C,11_77189654_G_A,11_77189748_G_C,11_77190380_T_C,11_77197806_C_T,11_77209568_T_C,11_77209598_G_A,11_77210825_G_A,11_77227911_G_A,11_77229508_T_C,11_77229751_T_G,11_77229863_T_G,11_77231607_G_A,11_77232129_A_G,11_77232295_T_A,11_77232875_C_T,11_77234183_C_A,11_77234206_T_C,11_77234820_C_T,11_77235005_C_T,11_77237010_C_T,11_77253738_A_G,11_77253946_C_T,11_77262590_C_T,11_77264732_T_C,11_77265560_T_C,11_77265807_C_G,11_77270677_C_T,11_77309317_G_A,11_77309367_G_A,11_77309407_T_G,11_77310726_A_G,11_77310768_A_G,11_77311051_A_G,11_77311138_T_C,11_77311142_C_A,11_77311253_A_G,11_77311257_T_A,11_77312572_A_G,11_77316319_C_G,11_77316581_C_G,11_77316897_G_A,11_77316898_A_G,11_77317046_G_A,11_77317447_G_C,11_77317768_C_T,11_77318820_C_T,11_77319489_G_T
ENSSSCG00000022722	6_28047966_G_A,6_28052597_C_G,6_28084660_G_T,6_28096372_G_A,6_28155714_A_G,6_28395032_G_A,6_28465207_C_T,6_28598285_T_C,6_28939286_G_A,6_28941088_C_T,6_28962429_C_T
ENSSSCG00000022725	7_22780505_G_A,7_22780819_T_C,7_23112842_C_T,7_23163639_T_C,7_23163644_A_G,7_23173378_A_C,7_23215038_C_T,7_23221155_C_T,7_23221203_C_T,7_23221614_G_A,7_23221632_A_G,7_23234848_G_A,7_23235560_C_T,7_23235694_G_A,7_23235721_A_G,7_23265254_G_A,7_23265644_G_T,7_23266362_G_A,7_23275238_C_T,7_23404787_G_T,7_23526643_G_A,7_23539924_A_G,7_23718070_A_G,7_23752057_C_A,7_23909243_C_T,7_23909262_T_A,7_23914689_A_G,7_23933207_C_T,7_23934557_C_T,7_23975573_G_A,7_23987053_A_G,7_24134063_G_A,7_24134465_G_A,7_24134871_C_T,7_24136904_G_C,7_24140833_C_A,7_24142248_T_C,7_24142614_C_T,7_24149336_C_G,7_24171047_T_G,7_24174182_A_G,7_24183778_T_G,7_24184220_T_C
ENSSSCG00000022726	2_4963327_T_G,2_5061422_C_T,2_5136289_A_G,2_5150317_G_T,2_5160737_G_T,2_5189519_C_G,2_5192108_T_G,2_5393013_C_G,2_5393184_G_A,2_5395449_T_G,2_5395533_T_C,2_5395582_T_C,2_5395583_G_A,2_5395585_G_A,2_5395655_C_T,2_5395760_G_A,2_5395781_A_G,2_5395869_G_A,2_5395900_A_T,2_5395955_A_G,2_5395956_G_A,2_5396443_C_T,2_5396481_C_T,2_5396485_G_A,2_5396521_T_C,2_5396575_A_G,2_5396608_T_C,2_5396811_A_G,2_5396823_A_G,2_5396850_C_T,2_5396876_C_A,2_5396968_T_C,2_5396981_A_G,2_5397196_G_C,2_5397305_A_G,2_5397349_G_A,2_5403642_C_T,2_5404782_A_G,2_5404916_C_T,2_5404992_G_A,2_5405152_T_C,2_5405205_A_G,2_5405263_A_G,2_5405552_G_A,2_5405947_C_T,2_5406737_A_G,2_5407042_T_G,2_5407160_T_C,2_5407209_T_C,2_5440203_C_T,2_6103034_G_C,2_6103584_A_T,2_6105728_G_A,2_6138887_A_G,2_6138916_A_G,2_6372834_G_A
ENSSSCG00000022728	5_18329872_A_G,5_18365880_T_C,5_18469684_G_A,5_18486643_G_T,5_18486895_A_G,5_18487071_A_G,5_18487411_G_A,5_18487474_G_C,5_18487483_T_G,5_18512487_C_A,5_18512784_G_A,5_18513035_G_A,5_18513177_C_T,5_18560599_G_C
ENSSSCG00000022738	2_68378942_G_T,2_68654452_T_C,2_68654457_T_C,2_68654748_G_A,2_68654930_T_G,2_68655336_G_A,2_68655477_A_C,2_68693568_G_A,2_68694007_C_T,2_68694079_G_A,2_68694139_G_A,2_68694271_T_C,2_68700921_T_C,2_68700954_A_C,2_68701038_C_A,2_68701724_G_A,2_68702205_T_A,2_68704026_T_C,2_68704509_A_G,2_68705031_A_C,2_68705399_C_G,2_68705438_A_G,2_68706086_A_T,2_68706195_G_A,2_68706282_A_G,2_68706306_G_C,2_68706501_C_T,2_68706548_C_G,2_68725818_A_G,2_68726803_A_G,2_68726967_A_G,2_68727503_A_G,2_68728563_T_C,2_68729382_G_A,2_68729431_T_C,2_68730047_A_G,2_68735047_T_C,2_68758006_G_T,2_68758264_C_T,2_68758566_G_A,2_68764465_T_C,2_68778769_A_G,2_68779371_C_T,2_68780469_T_G,2_68789004_A_T,2_68790201_T_C,2_68790886_T_G,2_68798028_C_T,2_68802421_C_A,2_68807061_G_A,2_68809041_T_C,2_68809101_A_C,2_68809405_G_A,2_68817378_A_G,2_68818290_C_T,2_68818671_A_T,2_68824085_G_A,2_68829370_C_T,2_68835026_C_G,2_68840970_T_C,2_68840981_A_C,2_68841046_C_T,2_68869077_A_G,2_68870056_G_A,2_68885250_A_C,2_68957518_G_C,2_69047450_C_A,2_69047954_G_A,2_69047973_A_C,2_69054200_T_A,2_69063112_A_C,2_69097039_T_G,2_69102367_G_T,2_69109083_G_A,2_69116698_A_G,2_69117882_C_G,2_69143893_A_C,2_69182582_C_T,2_69182790_C_T,2_69182828_A_C,2_69183264_T_C,2_69183327_C_T,2_69183502_T_G,2_69183679_T_C,2_69183697_A_G,2_69183831_A_T,2_69184177_G_A,2_69328252_C_T,2_69328543_G_A,2_69339368_A_G,2_69340645_A_G,2_69364505_G_C
ENSSSCG00000022741	2_150477383_C_T,2_150533681_T_C
ENSSSCG00000022742	9_116005144_G_A,9_116005743_A_C,9_116148968_A_G,9_116149475_T_C
ENSSSCG00000022758	15_117617333_A_G,15_117617363_C_G,15_117617386_G_A,15_117617609_T_C,15_117617866_T_C,15_117656671_C_T,15_117657359_C_T,15_117731177_G_A,15_117731520_A_C,15_117731700_T_G,15_117731850_T_C,15_117731921_T_G,15_117732093_T_C,15_117732116_C_T,15_117732193_T_C,15_117763282_A_T,15_117766537_G_C,15_117766832_C_A,15_117766885_T_C,15_117951756_T_C,15_118046321_T_G,15_118060543_G_T,15_118065919_G_A,15_118082056_C_T,15_118222940_G_C,15_118354215_A_G,15_118355236_C_A,15_118360177_T_C,15_118559895_G_A,15_118587779_G_A,15_118626896_G_T,15_118627267_T_G,15_118627668_T_C,15_118627984_G_A,15_118730884_C_T,15_118730967_T_C,15_118731184_C_T,15_118731565_C_A,15_118731657_C_T,15_118739792_A_G,15_118740221_C_T,15_118740387_G_T,15_118740634_A_G,15_118740698_A_G,15_118740825_T_G,15_118740834_T_G,15_118740845_G_A,15_118740985_T_C,15_118742694_G_C,15_118742719_A_G,15_118742996_G_A,15_118743030_G_A,15_118743146_G_A,15_118743194_T_C,15_118743218_G_C,15_118743219_G_A,15_118765362_G_T,15_118789766_A_G,15_118790119_T_C,15_118790155_G_A,15_118801883_T_G,15_118802596_T_C,15_118803132_T_C,15_118803422_T_C,15_118812567_A_G,15_118823924_T_C,15_118829887_C_T,15_118830141_T_C,15_118830185_C_G,15_118836425_C_G,15_118836540_G_C,15_118836620_G_C,15_118836658_T_C,15_118836711_T_G,15_118836713_G_A,15_118837046_T_C,15_118837208_C_T,15_118837229_C_T,15_118837265_G_A,15_118837305_C_T,15_118837351_G_C,15_118838246_T_C,15_118852274_G_C,15_118852496_T_A,15_118852660_T_C,15_118852661_C_T,15_118852696_A_G,15_118852851_G_T,15_118852853_T_G,15_118853001_T_C,15_118853161_G_A,15_118853173_T_C,15_118853213_C_T,15_118853521_T_G,15_118853571_C_T,15_118854485_C_T,15_118855531_A_C,15_118855635_G_A,15_118855722_G_T,15_118856183_A_C,15_118856220_C_T,15_118856481_C_T,15_118858785_A_G,15_118858953_G_A,15_118859026_G_A,15_118859089_G_A,15_118860004_C_T,15_118860015_C_T,15_118860222_A_G,15_118876733_C_T,15_118877236_A_G,15_118879834_T_C,15_118879879_T_C,15_118881748_C_T,15_118917364_G_A,15_118917871_G_A,15_118918098_C_T,15_118918929_C_T,15_118919803_C_T,15_118920131_C_T
ENSSSCG00000022773	13_23115260_C_G,13_23115477_T_C,13_23859837_T_C,13_24030341_T_C,13_24030471_C_T,13_24030475_G_A,13_24030547_A_C,13_24030573_T_A,13_24030934_C_T,13_24030958_A_G,13_24031192_G_A,13_24044786_G_A,13_24044789_A_G,13_24045079_C_T,13_24045403_G_A,13_24045527_T_C,13_24045602_G_T,13_24045672_C_G,13_24045896_C_T,13_24046085_A_G,13_24046145_T_C,13_24046146_G_A,13_24046298_A_C,13_24046310_A_G,13_24046951_C_T,13_24047117_C_T,13_24047146_C_T,13_24071695_C_G,13_24071870_G_A,13_24072402_A_G,13_24072440_T_C,13_24072477_C_G,13_24072560_C_T,13_24072597_G_C,13_24072710_A_G,13_24072799_G_A,13_24072835_A_G,13_24073026_A_G,13_24574319_C_T,13_24575233_A_G
ENSSSCG00000022784	4_97947887_G_A,4_97948204_G_A,4_97948374_G_A,4_97948798_C_T,4_97948825_C_T,4_97948829_G_A,4_97949353_G_A,4_97957202_C_T,4_97957713_C_T,4_97958415_C_T,4_97959122_C_G,4_98259413_T_C,4_98333122_G_A,4_98334241_A_G,4_98334330_T_C,4_98392085_C_T,4_98516963_G_A,4_98588383_G_T,4_98588622_A_G,4_98588675_T_C,4_98589303_T_C,4_98589539_C_G,4_98589594_G_T,4_98589595_C_T,4_98589699_C_T,4_98590047_T_C,4_98593337_C_T,4_98593339_A_C,4_98593388_A_T,4_98593739_T_C,4_98932665_T_C,4_98933888_C_T,4_99010843_A_T,4_99011196_G_A,4_99190358_T_A,4_99190620_G_A,4_99190834_A_G,4_99191303_C_A,4_99297149_G_A,4_99300965_C_T,4_99307250_G_A,4_99454702_A_G,4_99456662_T_C,4_99466539_A_G,4_99466787_C_T,4_99466867_C_T,4_99467047_T_C,4_99467131_C_G,4_99476686_G_A,4_99478076_G_A,4_99887864_G_A,4_99888872_G_T,4_99889493_A_G
ENSSSCG00000022787	10_24107823_C_T,10_24331201_C_T,10_24331202_C_G,10_24331212_C_T,10_24366133_T_G,10_24366948_G_T,10_24367093_C_T,10_24367101_G_A,10_24367166_A_G,10_24369926_G_A,10_24370545_G_A,10_24394437_G_A,10_24429841_G_A,10_24430267_A_G,10_24430299_A_G,10_24430655_G_A,10_24430660_T_C,10_24430676_A_G,10_24430732_T_C,10_24430819_A_C,10_24437525_A_G,10_24440731_G_A,10_24440797_A_C,10_24440907_G_A,10_24440936_C_T,10_24449349_T_C,10_24449454_C_T,10_24449472_G_A,10_24450061_T_C,10_24450312_T_C,10_24450625_A_G,10_24451345_A_C,10_24451675_C_T,10_24452001_C_T,10_24452025_A_G,10_24452064_C_T,10_24452187_G_T,10_24452190_C_T,10_24452286_G_A,10_24452578_A_G,10_24459280_G_A,10_24459432_G_C,10_24459484_G_T,10_24459485_C_T,10_24459789_C_T,10_24459802_A_G,10_24459849_G_A,10_24459911_T_C,10_24508696_C_T,10_24530816_C_A,10_24531480_G_A,10_24545078_T_C,10_24545529_C_T,10_24545585_T_G,10_24546149_C_T,10_24546516_C_T,10_24546679_G_A,10_24546839_T_C,10_24546944_T_C,10_24547093_C_G,10_24547108_C_T,10_24547113_C_G,10_24547121_A_G,10_24547127_C_A,10_24547153_C_T,10_24547236_A_G,10_24547289_A_G,10_24558208_C_T,10_24603034_C_G,10_24603905_T_C,10_24609013_G_C,10_24609030_A_T,10_24623226_G_T,10_24623247_A_G,10_24623753_C_T,10_24625310_T_C,10_24625468_G_A,10_24625735_G_A,10_24644589_T_C,10_24736167_G_C,10_24833964_G_T,10_24847640_C_T,10_24849326_C_T,10_24858286_T_C,10_24858666_A_C,10_24858704_A_G,10_24858893_A_G,10_24858981_A_G,10_24859066_G_A,10_24866711_T_C,10_24866740_T_A,10_24866832_A_G,10_24866847_C_A,10_24867447_A_T,10_24867452_G_A,10_24867591_C_T,10_24867606_G_A,10_24867815_C_T
ENSSSCG00000022788	8_115781471_C_T,8_115818114_T_G,8_116031262_T_A,8_116031516_C_T,8_116031555_C_G,8_116032244_G_A,8_116032572_G_A
ENSSSCG00000022801	6_88211047_T_C,6_88812885_T_C,6_88813290_G_A,6_89041572_G_C,6_89119688_T_C,6_89197138_C_G,6_89323919_A_G
ENSSSCG00000022815	17_30901140_A_G,17_30998713_A_T,17_31906385_C_T
ENSSSCG00000022820	3_58354117_A_G,3_58549802_C_T,3_58555536_A_C,3_58566430_T_C,3_58566474_C_T,3_58566586_A_G,3_58589762_T_G,3_58708546_T_A,3_58708765_T_G,3_58708891_T_G,3_58709136_G_A,3_58718269_T_C,3_58725884_C_T,3_58742518_A_G,3_58742534_G_C,3_58742567_C_G,3_58742643_C_T,3_58742712_A_G,3_58742840_C_T,3_58742869_A_G,3_58762902_G_A,3_58763117_G_A,3_58763235_A_C,3_58763271_C_T,3_58763424_C_A,3_58763448_A_G,3_58763508_G_A,3_58763981_A_G,3_58765385_A_G,3_58771515_C_T,3_58771634_A_T,3_58771790_T_C,3_58771871_G_T,3_58771911_C_T,3_58772377_G_A,3_58772457_A_G,3_58772801_G_A,3_58772906_A_G,3_58773027_A_C,3_58773930_T_C,3_58783877_T_C,3_58783922_T_C,3_58784147_T_C,3_58785087_C_G,3_58785089_A_G,3_58785517_C_T,3_58785590_A_G,3_58799363_T_C,3_58799565_T_G,3_58801681_C_A,3_58802018_T_C,3_58802411_T_A,3_58803811_A_G,3_58803822_C_A,3_58803835_T_C,3_58803851_T_C,3_58803875_A_G,3_58803891_C_T,3_58806555_T_G,3_58808906_A_T,3_58815209_T_A,3_58815252_A_G,3_58815263_C_T,3_58815291_G_A,3_58815421_T_C,3_58849566_T_C,3_58849641_G_A,3_58850052_C_T,3_58850465_A_G,3_58850972_G_A,3_58879001_G_A,3_58879095_C_T,3_58880055_C_T,3_58953826_C_T,3_58954245_A_G,3_58954410_A_T,3_58954563_G_A,3_58955581_A_G,3_58955618_A_G,3_58955815_T_C,3_58956119_A_T,3_58956685_T_C,3_58957531_T_C,3_58957791_T_A,3_58957836_C_T,3_58957854_G_C,3_58958074_C_T,3_58958079_G_C,3_58958372_T_C,3_58968130_G_A,3_58981541_G_A,3_58982800_A_G,3_58983379_A_G,3_58995528_C_T,3_58995587_C_T,3_58996142_C_T,3_59009985_A_C,3_59010000_C_T,3_59010003_T_C,3_59010077_C_T,3_59115559_G_A,3_59173847_G_C,3_59173986_C_A,3_59174554_G_A,3_59174761_A_C,3_59246902_C_T,3_59247226_G_A,3_59248175_A_T,3_59248211_G_A,3_59248235_C_T,3_59248330_T_C,3_59248338_T_C,3_59248580_T_C,3_59248693_G_A,3_59248708_G_C,3_59256337_A_G,3_59257846_G_C,3_59258652_T_A,3_59258691_G_A,3_59258818_C_G,3_59301344_T_C,3_59301403_G_A,3_59301971_T_C,3_59319393_T_A,3_59320183_T_C,3_59325249_A_G,3_59325503_G_A,3_59325519_C_T,3_59339872_C_T,3_59339880_G_A,3_59339889_G_A,3_59340451_C_T,3_59349059_C_G,3_59350053_G_C,3_59353046_G_A,3_59368993_G_C,3_59369167_A_C,3_59370348_G_A,3_59370358_C_T,3_59370367_G_T,3_59371222_G_C,3_59371299_A_G,3_59371400_G_A,3_59371594_G_A,3_59405238_A_G,3_59438495_A_G,3_59438949_G_A,3_59449847_C_A,3_59456208_G_A,3_59456443_G_A,3_59456845_A_T,3_59456853_G_A,3_59456858_T_C,3_59456928_C_G,3_59465669_A_G,3_59466132_C_T,3_59474294_T_C,3_59474392_T_C,3_59476032_G_A,3_59482589_C_T,3_59482615_A_T,3_59482735_G_A,3_59483262_A_G,3_59484932_T_C,3_59489441_A_G,3_59499186_G_T,3_59501419_C_T,3_59501504_T_C,3_59503079_A_G,3_59506614_A_G,3_59507168_A_C,3_59519569_A_G,3_59520235_C_T,3_59520721_A_G,3_59520857_T_C,3_59520891_A_G,3_59553671_C_T,3_59560966_T_C,3_59560968_T_G,3_59561067_A_G,3_59561281_A_G,3_59562379_C_T,3_59562594_C_T,3_59614543_A_G,3_59614774_T_G,3_60180261_T_C,3_60180447_C_T,3_60180481_C_G,3_60180646_T_C,3_60180698_T_C,3_60180699_G_A,3_60180760_G_A,3_60180922_T_C,3_60181011_G_A,3_60181068_G_A,3_60181136_T_C,3_60181143_A_G,3_60181219_C_T,3_60181513_G_A,3_60181562_G_T,3_60181604_G_T,3_60181779_A_G,3_60181790_T_C,3_60209979_A_G,3_60210037_G_A
ENSSSCG00000022828	1_169355052_G_A,1_169356502_T_C
ENSSSCG00000022830	15_112969824_A_T,15_112970017_G_A
ENSSSCG00000022839	6_77238657_G_T,6_77238696_C_T,6_77245517_G_A,6_77257654_G_A,6_77258710_T_A,6_77258881_G_A,6_77258898_A_G,6_77259505_C_T,6_77259864_G_A,6_77260246_T_C,6_77264705_T_G,6_77264995_G_A,6_77282078_C_T,6_77283218_A_G,6_77283562_G_A,6_77284032_C_T,6_77284262_T_C,6_77289057_C_A,6_77289277_C_T,6_77298263_G_A,6_77298348_G_C,6_77302753_C_T,6_77309416_G_A,6_77309619_G_T,6_77315791_T_G,6_77315860_A_G,6_77315979_A_T,6_77316248_C_T,6_77316519_T_C,6_77316882_G_A,6_77319894_T_C,6_77320114_G_A,6_77320163_G_A,6_77321041_A_C,6_77321042_T_C,6_77321122_T_C,6_77321164_G_A,6_77321269_G_C,6_77321447_A_G,6_77321471_A_G,6_77321498_A_G,6_77321522_T_G,6_77321534_C_T,6_77321613_A_G,6_77321689_G_A,6_77321697_C_T,6_77321754_T_C,6_77321759_T_C,6_77322017_G_A,6_77322028_A_G,6_77322563_T_C,6_77322628_C_G,6_77322672_G_A,6_77323007_A_G,6_77332275_C_T,6_77332455_T_C,6_77332597_T_C,6_77337851_C_T,6_77337887_G_A,6_77337892_C_T,6_77337898_A_G,6_77337899_T_C,6_77337918_G_A,6_77338220_G_A,6_77338305_C_T,6_77338444_A_G,6_77338460_T_C,6_77338471_G_T,6_77338487_A_G,6_77339204_G_A,6_77339661_T_C,6_77339866_G_A,6_77339924_C_G,6_77339978_G_A,6_77339998_A_G,6_77340025_C_T,6_77340412_C_T,6_77372578_A_G,6_77372871_G_T,6_77372922_A_T,6_77373005_T_G,6_77373034_C_T,6_77373100_A_C,6_77373175_C_T,6_77376036_T_C,6_77376110_C_T,6_77376157_G_A,6_77376318_T_C,6_77376334_T_C,6_77376696_C_G,6_77377142_G_A,6_77377421_G_A,6_77377422_G_A,6_77377824_C_T,6_77378053_A_C,6_77402044_T_C,6_77402266_C_T,6_77402758_A_C,6_77402795_G_A,6_77402881_C_T,6_77404242_C_G,6_77404385_G_C,6_77409516_T_C,6_77409523_G_A,6_77409876_C_A,6_77414921_G_A,6_77415131_G_A,6_77416028_A_G,6_77423410_T_C,6_77423444_A_G,6_77427409_G_A,6_77429044_G_C,6_77429495_T_C,6_77429547_A_G,6_77429590_G_T,6_77429675_A_G,6_77437844_G_A,6_77438029_G_A,6_77438692_G_A,6_77438723_C_G,6_77439066_G_A,6_77439078_G_A,6_77439248_T_C,6_77439566_G_A,6_77439691_G_A,6_77439960_A_G,6_77441460_G_A,6_77441497_G_A,6_77441579_G_T,6_77441636_C_T,6_77441742_G_A,6_77441762_T_C,6_77441769_A_G,6_77441781_C_G,6_77441841_G_A,6_77441914_C_T,6_77442064_G_A,6_77442077_T_A,6_77442532_C_T,6_77442714_A_G,6_77442742_C_T,6_77448602_C_T,6_77449435_T_G,6_77449541_C_T,6_77449748_G_A,6_77455536_A_G,6_77457025_G_A,6_77476970_T_C,6_77550175_A_C,6_77550258_T_C,6_77550583_A_G,6_77550675_T_C,6_77550750_C_T,6_77550791_C_G,6_77550795_C_T,6_77550840_C_T,6_77551061_C_T,6_77551209_G_A,6_77551323_C_G,6_77551348_A_G,6_77551396_G_A,6_77551443_C_G,6_77582152_T_C,6_77582622_C_T,6_77582944_C_T,6_77582987_T_G,6_77583273_G_A,6_77583359_A_T,6_77639194_A_G,6_77746885_G_A,6_77747098_T_G,6_77747301_C_A,6_77747339_C_T,6_77747818_T_A,6_77748068_A_G,6_77748284_C_T,6_77748324_G_A,6_77748349_G_A,6_77748630_G_A,6_77748824_C_T,6_77749024_T_A,6_77749354_C_T,6_77749458_A_C,6_77754621_G_A,6_77756039_C_G,6_77788746_C_A,6_77788796_G_A,6_77789202_C_T,6_77789372_C_G,6_77789375_G_A,6_77790115_T_C,6_77790614_C_T,6_77790892_C_T,6_77791054_G_A,6_77791325_G_T,6_77791645_G_A,6_77791918_T_C,6_77792379_C_T,6_77792539_G_C,6_77792544_C_T,6_77800341_C_T,6_77800410_A_G,6_77800526_G_C,6_77800784_A_G,6_77801113_T_A,6_77801147_C_G,6_77804612_C_T,6_77804942_C_T,6_77805551_C_T,6_77805644_A_G,6_77805994_T_A,6_77816721_A_G,6_77817150_C_T,6_77817194_C_T,6_77817732_T_C,6_77817898_G_T,6_77817977_T_C,6_77818103_T_A,6_77818355_C_T,6_77818385_C_T,6_77819823_G_A,6_77819991_A_C,6_77820209_C_T,6_77820582_G_C,6_77820693_G_A,6_77821932_A_G,6_77827008_A_G,6_77827181_G_A,6_77857743_A_G,6_77858577_G_A,6_77858578_G_A,6_77868797_G_A,6_77869125_A_G,6_77869377_A_G,6_77869824_G_A,6_77869892_T_C,6_77869975_G_A,6_77869996_G_A,6_77870706_A_T,6_77871063_A_G,6_77871232_G_A,6_77871371_G_C,6_77871491_A_G,6_77871979_C_T,6_77872142_C_A,6_77872171_G_A,6_77872173_C_T,6_77924411_G_A,6_77924443_G_T,6_77924473_C_T,6_77924488_C_T,6_77924612_T_C,6_77924665_G_A,6_77924719_T_C,6_77924756_A_G,6_77924771_G_A,6_77924797_A_G,6_77930682_G_A,6_77930724_C_G,6_77931157_G_A,6_77931290_T_C,6_77931408_G_A,6_77931461_C_T,6_77931567_T_A,6_77931678_T_G,6_77931815_C_T,6_77931822_G_A,6_77931881_T_C,6_77931976_A_G,6_77932164_G_A,6_77932355_C_T,6_77957485_G_A,6_77957486_G_A,6_77957522_T_C,6_77957878_A_G,6_77958269_A_G,6_77958402_T_C,6_77983061_T_C,6_77983644_A_G,6_77984438_C_T,6_77986474_A_G,6_77992287_T_A,6_78044439_C_G,6_78044655_G_T,6_78045549_G_A,6_78045766_G_A,6_78056022_T_C,6_78056197_C_T,6_78056524_C_T,6_78056664_G_C,6_78056747_C_T,6_78056876_G_A,6_78057332_A_G,6_78057444_G_A,6_78057970_A_C,6_78057986_G_A,6_78058103_G_A,6_78060283_C_T,6_78066102_C_A,6_78066107_C_T,6_78066142_C_A,6_78067172_A_G,6_78067216_C_T,6_78068182_C_T,6_78068314_T_C,6_78068340_C_T,6_78071375_C_G,6_78071399_G_A,6_78071602_T_C,6_78071750_G_A,6_78072572_T_G,6_78073019_T_C,6_78077222_G_A,6_78077386_A_T,6_78077517_T_C,6_78077545_T_C,6_78077551_C_T,6_78077707_T_C,6_78088378_A_G,6_78113730_A_G,6_78113930_T_C,6_78113963_T_C,6_78125724_A_C,6_78125755_A_G,6_78125931_C_G,6_78125957_C_T,6_78126140_T_C,6_78126150_G_A,6_78126235_T_C,6_78152067_G_A,6_78152164_C_T,6_78234912_G_A,6_78242176_G_A
ENSSSCG00000022846	15_120932157_T_C,15_120988251_T_C,15_121016523_T_C,15_121017766_C_A,15_121213317_C_T,15_121218113_G_A,15_121242389_G_C,15_121243491_A_G,15_121253173_T_G,15_121265839_G_A,15_121265910_A_G,15_121275121_T_A,15_121282733_C_T,15_121282919_G_A,15_121283137_T_C,15_121283271_G_A,15_121283320_G_A,15_121284483_C_G,15_121284666_A_T,15_121285883_C_T,15_121285907_A_G,15_121330825_T_C,15_121330946_A_G,15_121456807_T_C,15_121456834_A_G,15_121456909_G_A,15_121456923_G_C,15_121456989_C_G,15_121457038_C_T,15_121457668_A_T,15_121458858_G_A,15_121491715_C_T,15_121491911_C_T,15_121491932_C_A,15_121492137_C_T,15_121492283_C_G,15_121492427_G_T,15_121493720_G_A,15_121493889_C_T,15_121494110_C_T,15_121494167_G_C,15_121494414_G_A,15_121494432_C_T,15_121494481_C_T,15_121494525_T_C,15_121510815_C_T,15_121513317_G_T,15_121513353_G_A,15_121513484_A_C,15_121518384_C_T,15_121519042_C_G,15_121519432_A_T,15_121519519_G_C,15_121520628_A_G,15_121521093_A_G,15_121521156_C_A,15_121521710_T_C,15_121521872_G_C,15_121521923_A_C,15_121522071_C_T,15_121522318_G_A,15_121522372_A_G,15_121522400_G_A,15_121538827_T_C,15_121539104_G_A,15_121539177_C_A,15_121539198_C_T,15_121561540_T_C,15_121562566_A_G,15_121569794_C_G,15_121570411_A_G,15_121570515_C_T,15_121581590_C_G,15_121581624_G_T,15_121581631_A_G
ENSSSCG00000022849	10_64907438_A_G,10_64951808_A_G,10_64952855_T_C,10_64953022_T_C,10_64953650_C_T,10_64954129_G_T,10_64954242_T_C,10_65077433_T_C,10_65077437_A_G,10_65077611_A_G,10_65082584_C_T,10_65082590_G_A,10_65082797_G_A,10_65082833_G_T,10_65082867_G_C,10_65083012_C_G,10_65083071_G_A,10_65083126_G_A,10_65083155_A_G,10_65083364_G_C,10_65083516_C_T,10_65095796_G_A,10_65101052_G_A
ENSSSCG00000022864	17_39497303_G_A
ENSSSCG00000022866	2_7970891_T_C,2_8001437_G_A,2_8875127_G_A,2_8931245_G_A,2_8931286_T_C,2_8936910_G_A,2_8937057_G_A,2_9051741_G_T,2_9052270_A_G,2_9053314_A_G,2_9053805_A_G,2_9092545_A_G,2_9092556_C_G,2_9092644_G_C,2_9092815_T_C,2_9119900_T_C,2_9120838_A_G,2_9590447_A_G,2_9749358_G_A
ENSSSCG00000022868	11_21826968_G_A,11_21864983_C_G,11_22156696_C_T,11_22266716_T_C,11_22266778_G_A,11_22266819_C_T,11_22266850_A_T,11_22266860_G_A,11_22266956_T_A,11_22267006_G_A,11_22267022_C_T,11_22267051_C_T,11_22267077_T_C,11_22267092_C_A,11_22267105_G_A,11_22267212_C_A,11_22267871_A_G,11_22268134_C_G,11_22268234_A_G
ENSSSCG00000022874	3_37310167_G_A,3_37310809_G_T,3_37310947_C_G,3_37312125_G_A,3_37312420_G_A,3_37321881_G_A,3_37322148_C_T,3_37322190_C_T,3_37323173_C_A,3_37323211_G_A,3_37323468_C_T,3_37323476_G_A,3_37323506_C_T,3_37323651_T_C,3_37323797_T_A,3_37323899_A_G,3_37325627_G_A,3_37325644_C_T,3_37325854_G_A,3_37326432_T_G,3_37326459_G_C,3_37326620_C_T,3_37328746_C_G,3_37329064_G_A,3_37339361_A_G,3_37339394_A_G,3_37339602_G_A,3_37339672_C_T,3_37339785_G_T,3_37339881_G_A,3_37340064_A_C,3_37340365_G_A,3_37340818_T_A,3_37340852_A_G,3_37340855_G_C,3_37340893_G_A,3_37340955_G_C,3_37341238_G_A,3_37341241_T_G,3_37341790_T_G,3_37351408_G_C,3_37351503_T_C,3_37351511_C_T,3_37351522_A_G,3_37351848_G_A,3_37351998_G_A,3_37352313_T_C,3_37352351_G_T,3_37352713_G_A,3_37352755_G_A,3_37352798_C_T,3_37353110_T_C,3_37353323_A_G,3_37353501_T_C,3_37369409_G_A,3_37377852_C_T,3_37377968_G_A,3_37378351_T_C,3_37378648_T_C,3_37378868_C_T,3_37455712_T_C,3_37478752_C_T,3_37483170_G_A,3_37483200_C_G,3_37548645_T_A,3_37548797_G_A,3_37632455_G_A,3_37633060_C_T,3_37633552_G_A,3_37655661_C_T,3_37665802_C_T,3_37730205_C_T,3_37759380_A_G,3_37759818_G_A,3_37759957_G_A,3_37760130_A_G,3_37760428_A_G,3_37760498_T_C,3_37760564_G_A,3_37761945_C_T,3_37762540_G_A,3_37763344_T_G,3_37763667_T_C,3_37764032_C_T,3_37764152_G_A,3_37765397_T_G,3_37765681_C_T,3_37767651_C_T,3_37768137_C_T,3_37768204_C_T,3_37768223_G_A,3_37768319_G_A,3_37768331_C_T,3_37768527_T_C,3_37768641_G_A,3_37787314_C_T,3_37787412_C_T,3_37810152_C_G,3_37827878_C_T,3_37828090_A_G,3_37828372_T_C,3_37840690_G_A,3_37841249_A_G,3_37841798_G_A,3_37842047_C_T,3_37927777_T_A,3_37928796_A_C,3_37932271_C_T,3_37937227_C_T,3_37937637_G_A,3_37958759_C_T,3_37965435_C_G,3_37967596_G_T,3_37967964_C_G,3_37971508_A_T,3_37992103_C_T,3_37998075_G_A,3_37999280_C_T,3_38005839_G_A,3_38009459_T_A,3_38017498_C_T,3_38018038_G_C,3_38018047_C_T,3_38028081_C_G,3_38040544_G_A,3_38113462_C_T,3_38116929_C_T,3_38116936_C_T,3_38311268_G_A,3_38646212_C_T,3_38646966_C_A
ENSSSCG00000022901	7_37148940_C_A,7_38052459_G_A,7_38052605_A_G,7_38087176_G_A,7_38116056_C_A,7_38127508_G_A,7_38134920_C_A,7_38136196_G_A,7_38454711_C_T,7_38454790_C_G
ENSSSCG00000022906	6_57724067_G_T,6_57724266_T_C,6_57724307_C_G,6_57724353_T_C,6_57724623_G_C,6_57724753_T_A,6_57724889_A_G,6_57724921_A_G,6_57928057_G_C,6_57928194_G_A,6_57928879_A_G,6_57928946_C_G,6_57929471_G_C,6_57929730_C_T,6_57930236_A_C,6_57930407_A_G,6_57930539_T_C,6_57930968_A_G,6_57931075_G_A,6_57934233_C_T,6_57934476_A_G,6_57934809_C_T,6_57938801_G_A,6_58015457_A_G,6_58016104_A_C,6_58016182_A_G,6_58016231_A_G,6_58016735_G_A,6_58016826_A_T,6_58016901_T_G,6_58017143_G_C,6_58017229_C_G,6_58017340_G_T,6_58033658_G_A,6_58079511_C_A,6_58133761_G_C,6_58134014_C_T,6_58134652_C_T,6_58135063_A_C,6_58152034_C_T,6_58152086_T_C,6_58152381_A_T,6_58152550_C_A,6_58152766_C_T,6_58152834_C_T,6_58153054_C_T,6_58182085_G_A,6_58182436_G_C,6_58182882_A_G,6_58189171_G_C,6_58190167_C_T,6_58216841_A_G,6_58216886_C_T,6_58216888_A_G,6_58216893_C_A,6_58216950_C_T,6_58217941_A_G,6_58218021_G_A,6_58218132_C_T,6_58241233_G_A,6_58241281_C_T,6_58241426_C_T,6_58241739_C_T,6_58242154_A_T,6_58242717_G_T,6_58242848_C_A,6_58271708_G_C,6_58271883_C_T,6_58272146_G_A,6_58272376_C_T,6_58272445_G_A,6_58272715_C_A,6_58272860_G_A,6_58273172_G_A,6_58273294_G_C,6_58273581_G_A,6_58291582_C_T,6_58291600_G_A,6_58291633_A_G,6_58291728_A_G,6_58291929_G_T,6_58292936_A_G,6_58293192_A_G,6_58293242_G_T,6_58293254_C_A,6_58299816_T_C,6_58299839_G_A,6_58300132_T_C,6_58302035_C_G,6_58302419_A_G,6_58303380_G_C,6_58311286_T_C,6_58311390_A_G,6_58311771_A_G,6_58311993_G_A,6_58312214_A_G,6_58312252_T_C,6_58312761_T_C,6_58313136_G_A,6_58313137_C_A,6_58313141_C_T,6_58313951_A_G,6_58314045_C_T,6_58332700_T_C,6_58418357_C_T,6_58418544_C_T,6_58418830_C_T,6_58418841_C_T,6_58462565_A_G,6_58463074_A_C,6_58463423_A_G,6_58467084_G_T,6_58467792_A_G,6_58468224_A_G,6_58476584_C_T,6_58477712_C_T,6_58531845_A_G,6_58532066_C_G,6_58844595_A_C,6_58852260_C_T,6_58852686_C_G,6_58948457_G_T,6_58948559_G_A,6_58948730_C_T,6_58950897_G_C,6_59188850_C_G,6_59220720_T_C,6_59254959_C_T,6_59255536_C_A,6_59274414_G_T,6_59274815_G_A,6_59275298_G_A,6_59278884_C_T,6_59279019_G_A,6_59279048_C_T,6_59279572_A_G,6_59279690_A_T,6_59280169_A_C,6_59280402_C_T,6_59292435_C_T,6_59293260_A_G,6_59293373_G_C,6_59306083_T_C,6_59306603_A_T,6_59306819_C_A,6_59306892_A_G,6_59314446_C_G,6_59314692_C_T,6_59314937_G_A,6_59315276_A_G,6_59316264_C_G,6_59316932_G_A,6_59320580_T_C,6_59320695_C_G,6_59320698_C_G,6_59321417_T_C,6_59321634_G_A,6_59322278_C_T,6_59322902_C_T,6_59323443_T_A,6_59331783_G_C,6_59332601_C_T,6_59332996_G_A,6_59333393_C_T,6_59343899_G_A,6_59371684_A_T,6_59372123_G_A,6_59372245_C_G,6_59372279_G_T,6_59372622_G_A,6_59373024_C_T,6_59373358_C_A,6_59384014_A_C,6_59387177_T_C,6_59387207_C_T,6_59387563_G_A,6_59387617_G_A,6_59387741_G_A,6_59387848_G_A,6_59388276_A_T,6_59388701_G_A,6_59388945_G_A,6_59389018_A_G,6_59420835_G_A,6_59450974_C_T,6_59458742_C_T,6_59458797_G_C,6_59459080_T_C,6_59459174_G_C
ENSSSCG00000022915	17_50791801_T_C,17_50791818_T_C
ENSSSCG00000022925	5_62219172_A_G
ENSSSCG00000022932	7_99910636_T_C,7_99912173_C_T,7_99912648_A_G
ENSSSCG00000022933	3_113039518_G_C,3_113039743_A_G,3_113039902_T_C,3_113040213_A_G,3_113481889_A_G,3_113481921_T_C,3_113482088_C_T,3_113482563_C_T,3_113529715_G_C,3_113536611_T_C,3_113964426_A_G,3_113964428_C_T,3_113964437_G_A,3_114251550_A_G
ENSSSCG00000022940	8_70899323_A_G,8_70902954_C_A,8_70902969_G_A,8_70903045_C_T,8_70903068_G_A,8_71675689_G_C
ENSSSCG00000022951	9_64780139_T_C,9_64780630_T_C
ENSSSCG00000022952	13_99810511_G_T,13_99821506_G_A,13_100079569_T_C,13_100251999_A_G,13_100730134_A_G,13_100730605_G_A,13_100776269_T_C,13_100807214_T_C,13_100807540_G_A,13_100807705_A_G,13_100807939_C_A,13_100808052_T_G,13_100808162_C_A,13_100808475_C_T,13_100808560_T_C
ENSSSCG00000022953	10_44891597_G_A,10_44891751_T_A,10_44891791_G_A,10_44891801_C_T,10_44891805_C_T,10_44892094_G_T,10_44892178_A_G,10_44892187_A_C,10_45079101_A_C,10_45079105_C_T,10_45079223_A_G
ENSSSCG00000022955	8_55251318_G_A,8_55695384_A_G,8_55763222_T_G,8_55763830_G_T,8_55862087_G_A,8_55862284_G_A,8_55862358_C_T,8_55862371_C_T,8_55867347_G_A,8_55867627_G_T,8_55868067_G_T,8_55868105_A_G,8_55868307_T_C,8_55868480_G_C,8_55893737_G_T,8_55894327_C_T,8_55899872_G_A,8_55899987_A_C,8_55900091_T_C,8_55900107_G_A,8_55900306_C_T,8_55900512_G_A,8_55900664_C_A,8_55901150_C_T,8_55901281_A_T,8_55901365_A_G,8_55901550_G_A,8_55901706_A_G,8_55901753_G_A,8_55901952_T_G,8_55901972_C_T,8_55902354_G_C,8_55906960_T_C,8_55907136_C_A,8_55921888_C_T,8_55922381_G_A,8_55923046_T_C,8_55924398_A_G,8_55925272_A_T,8_55925273_T_C,8_55933184_G_T,8_55933440_T_C,8_55933783_C_T,8_55933804_T_C,8_55933874_C_T,8_55962656_T_C,8_55967817_A_G,8_55967979_G_A,8_55972603_T_C,8_55991727_G_T,8_55992715_T_C,8_55992754_G_A,8_55992992_T_C,8_55993152_G_A,8_55993170_T_C,8_56034609_G_A,8_56034676_A_G,8_56034901_A_T,8_56035019_G_A,8_56035795_C_T,8_56036019_G_C,8_56084884_A_G,8_56141398_A_G,8_56142010_G_C,8_56146495_C_G,8_56147000_G_T,8_56193357_C_T,8_56193458_G_A,8_56220795_C_T,8_56221128_G_C,8_56230153_C_A,8_56230168_C_A,8_56231921_A_G,8_56232662_C_T,8_56232663_T_C,8_56232754_A_G,8_56233036_G_A,8_56254543_A_G,8_56254758_T_C,8_56255284_G_A,8_56255647_T_G,8_56256039_G_C,8_56283739_G_T,8_56283748_C_T,8_56284854_C_T,8_56287601_A_G,8_56287942_C_T,8_56289358_G_A,8_56289724_T_C,8_56296832_G_A,8_56296965_C_T,8_56299935_T_C,8_56300146_A_T,8_56301455_A_G,8_56302268_G_C,8_56303914_G_A,8_56304104_C_A,8_56304549_T_C,8_56305377_T_C,8_56305586_C_T,8_56305731_T_C,8_56310795_A_G,8_56311384_T_A,8_56311413_G_A,8_56324569_A_G,8_56356919_G_A,8_56358100_A_G,8_56366482_A_G,8_56951860_T_C,8_56951897_T_A
ENSSSCG00000022957	11_358521_C_T,11_358525_G_C,11_358558_A_G,11_358737_C_T,11_358839_A_T,11_358982_G_T,11_359083_A_C,11_359437_G_C,11_361013_G_A,11_361233_C_T,11_361281_A_G,11_365355_A_G,11_365377_C_T,11_365632_G_T,11_365693_T_C,11_365858_A_G,11_366063_G_T,11_366174_G_A,11_366178_G_C,11_366258_C_T,11_366267_C_G,11_366380_G_A,11_366388_T_C,11_366700_C_T,11_367449_T_G,11_367610_G_C,11_367624_A_T,11_367626_T_C,11_384998_G_A,11_385247_G_A,11_386016_C_A,11_398727_T_G,11_398737_C_T,11_398763_A_G,11_398947_C_G,11_399293_A_G,11_399990_T_C,11_400022_T_C,11_400405_A_G,11_477963_A_G,11_769085_T_C,11_1019966_C_A,11_1020207_C_T,11_1025582_G_A,11_1030647_T_C,11_1046119_T_C,11_1132422_T_G,11_1133050_T_C
ENSSSCG00000022963	3_39521721_A_G,3_39538626_G_C,3_39544223_A_T,3_39549102_C_A,3_39549666_C_T,3_39549702_T_C,3_39552062_C_T,3_39557571_A_G,3_39562143_C_T,3_39562144_A_G,3_39595133_A_G,3_39721366_G_A,3_39791949_C_T,3_39794910_C_G,3_39799510_C_T,3_39807925_C_T,3_39811435_G_A,3_39857003_T_C,3_39857907_G_A,3_39861685_T_G,3_39866154_C_A,3_39947510_G_A,3_40196675_A_G,3_40274023_C_T,3_40274078_T_C,3_40439685_G_T,3_40439686_T_C,3_40541646_G_C,3_40552034_T_C,3_40556250_A_G,3_40587921_A_G,3_40588071_C_G,3_40725203_C_T,3_40741465_T_C,3_40815518_A_G,3_40816625_G_A,3_40816899_A_G,3_40823213_T_C,3_40829154_T_C,3_40830118_A_G,3_40896350_A_G,3_40915600_G_A,3_40927896_G_A,3_40982180_T_G,3_40993865_T_G,3_41076514_G_C,3_41167508_G_A,3_41189813_G_C,3_41243834_C_T,3_41318675_C_T,3_41320832_G_A,3_41320845_G_C,3_41412123_C_T
ENSSSCG00000022968	1_25348101_A_G,1_25349280_T_C
ENSSSCG00000022982	9_72078650_T_C,9_72079155_T_C,9_72079565_T_C,9_72080172_T_G,9_72080641_T_C,9_72184313_A_G,9_72185573_G_A,9_72360062_C_T,9_72360888_A_T,9_72361075_A_G,9_72520796_A_T,9_72521855_T_G,9_72529318_A_G,9_72558420_C_G,9_72563797_C_T,9_72564650_A_C,9_72583114_G_A,9_72584618_A_G,9_72584647_G_A,9_72585226_A_T,9_72585974_C_T,9_72608361_A_T,9_72608809_A_G,9_72608969_C_T,9_72614442_T_C,9_72614980_A_G,9_72614993_C_T,9_72638428_A_C,9_72639082_A_G,9_72639602_T_C,9_72643066_A_G,9_72679586_A_C,9_72702900_T_A,9_72704152_C_T,9_72704199_A_G,9_72713120_T_G,9_72713238_A_G,9_72714680_A_G,9_72732656_T_C,9_72732698_C_T,9_72733093_T_C,9_72733447_C_T,9_72761757_T_C,9_72762407_C_T,9_72763045_A_G,9_72763952_T_C,9_72770742_C_T,9_72771080_T_G,9_72771449_T_G,9_72771848_G_A,9_72778179_G_A,9_72778692_C_T,9_72778823_A_T,9_72886094_T_C,9_72944177_G_A,9_72944266_T_C,9_73102662_G_T,9_73102726_T_C,9_73102766_C_T,9_73688986_T_C,9_73720698_C_T,9_73721589_A_G,9_73743075_G_C,9_73792084_C_T,9_73792559_C_T,9_73792836_T_C,9_73801209_G_T,9_73801515_G_T,9_73801578_T_C,9_73802115_T_C,9_74007863_T_G,9_74051118_T_C,9_74064719_T_G,9_74071609_G_A,9_74071643_G_A,9_74071667_G_A,9_74073602_A_G
ENSSSCG00000022987	12_39940357_G_A,12_39940572_C_T,12_39940777_C_A,12_40149623_C_T,12_40183012_A_T,12_40183651_G_A,12_40183902_A_C,12_40184222_T_C,12_40184245_G_A,12_40184316_A_C,12_40184728_T_C,12_40185203_A_G,12_40185242_A_G,12_40205414_A_G
ENSSSCG00000022989	4_54755359_T_C,4_54755513_C_T,4_54755523_C_T,4_54755753_C_T,4_54757358_T_C,4_54757665_C_A,4_54757705_G_A,4_54758272_G_A,4_54801208_A_G,4_54801312_G_A,4_54801476_C_T,4_54801536_G_C,4_54802080_C_T,4_54894820_C_G,4_54894984_G_A,4_54895131_G_C,4_54908634_C_T,4_54908915_G_T,4_55142412_C_T,4_55142513_T_C,4_55142674_T_C,4_55152891_C_T,4_55153495_G_T,4_55153659_A_G,4_55157265_A_G,4_55157281_A_G,4_55157446_G_A,4_55157742_A_G,4_55158037_C_T,4_55158913_T_C,4_55168606_A_T,4_55169297_T_C,4_55228393_A_G,4_55229244_C_G,4_55229968_C_T,4_55281253_A_T,4_55281447_T_A,4_55281932_A_G,4_55282089_G_A,4_55282379_C_G,4_55282627_G_C,4_55282744_G_A,4_55282871_C_T,4_55282989_C_T,4_55283662_T_C,4_55368322_T_C,4_55398611_A_G,4_55399521_T_A,4_55450518_A_C,4_55451752_G_A,4_55584604_G_A,4_55584708_T_G,4_55584723_G_A,4_55584751_A_G,4_55584892_T_C,4_55584910_G_A,4_55584944_A_G,4_55585032_A_G,4_55585040_T_C,4_55585081_A_C,4_55585139_T_G,4_55585160_T_C,4_55585298_T_C,4_55585772_G_A,4_55591922_A_G,4_55592222_T_C,4_55592265_A_G,4_55592500_G_T,4_55593173_T_G,4_55593547_C_T,4_55593567_C_T,4_55593634_G_A,4_55594009_C_G,4_55611188_G_A,4_55611457_C_T,4_55611970_A_G,4_55674845_T_C,4_55712149_C_G,4_55712326_A_G,4_55876665_C_T,4_55876701_G_A,4_55933223_C_T,4_55934399_G_T,4_55937373_A_C,4_55937688_G_A,4_55937706_A_C,4_55938130_G_A,4_55938363_C_T,4_55964331_C_T,4_55964462_C_A,4_55964548_C_T,4_55964572_C_G,4_55964772_A_G,4_55964836_G_A,4_55964875_C_T,4_56021828_G_A,4_56021848_A_G,4_56022132_C_A,4_56022257_C_T,4_56037413_C_A,4_56037463_T_C,4_56037562_A_G,4_56071496_C_T,4_56072564_T_C,4_56085132_C_T,4_56108323_T_C,4_56113417_T_C,4_56113429_G_A,4_56113538_G_T,4_56393760_A_C,4_56393777_A_T,4_56393911_G_C,4_56393937_G_C,4_56393952_T_A,4_56393994_A_T,4_56422679_C_T,4_56422680_A_G,4_56423475_C_T,4_56544767_G_A,4_56545492_C_T,4_56549149_G_A,4_56549245_G_A,4_56608164_A_C,4_56657097_G_A,4_56658411_A_T,4_56658434_C_T,4_56662357_C_T,4_56662360_C_T,4_56662361_A_G,4_56663154_A_C,4_56663712_C_T,4_56663749_G_A,4_56673548_G_A,4_56673605_T_A
ENSSSCG00000022999	12_51310786_C_T,12_51500907_A_G,12_51501242_C_T,12_51501584_C_T,12_51502414_C_T,12_51502421_A_G,12_51502711_T_G,12_51502732_A_G,12_51507833_G_T,12_51526844_A_G,12_51527104_A_G,12_51527200_G_C,12_51527346_A_G,12_51527539_T_C,12_51527630_G_A,12_51527753_G_A,12_51527800_G_A,12_51527884_C_T,12_51527887_A_G,12_51527901_G_A,12_51527950_C_T,12_51527966_C_A,12_51527968_C_G,12_51528101_A_G,12_51528184_G_A,12_51616459_T_C,12_51616512_C_G,12_51616587_C_T,12_51616700_G_C,12_51616783_G_C,12_51634640_G_A,12_51754786_T_C,12_51754836_T_A,12_51754892_G_A,12_51755132_A_G,12_51755145_G_A,12_51755219_C_T,12_51755221_T_C,12_51755223_A_G,12_51755264_T_C,12_51755274_T_C,12_51755306_G_A,12_51755335_G_T,12_51843780_A_G,12_51844384_T_C,12_51844517_C_G,12_51873924_T_C,12_51873925_G_A,12_51873961_G_A,12_51873978_G_A,12_51874161_T_C,12_51874315_G_A,12_51874631_G_A,12_51874812_C_A,12_51874988_A_G,12_51886916_A_G,12_51887117_C_T,12_51889741_A_G,12_51889974_G_A,12_51890169_C_T,12_51890172_C_A,12_51890199_G_A,12_51890225_C_T,12_51890281_T_G,12_51890383_T_C,12_51949265_C_T,12_51949782_T_G,12_51971506_T_C,12_51971603_G_A,12_51971651_T_C,12_52012677_T_G,12_52013012_A_G,12_52013063_G_C,12_52013288_A_C,12_52013402_T_C,12_52013650_C_T,12_52013826_C_T,12_52014138_G_A,12_52014144_A_G,12_52014302_C_T,12_52014332_G_A,12_52014392_T_C,12_52014953_T_C,12_52016167_C_A,12_52016173_T_C,12_52016255_G_A,12_52016266_G_A,12_52016267_T_C,12_52030350_T_G,12_52030445_C_T,12_52030634_A_G,12_52033717_T_C,12_52066094_C_G,12_52085830_G_A,12_52086205_C_T,12_52087728_C_A,12_52109163_C_T,12_52109710_T_C,12_52109882_G_T,12_52110313_T_C,12_52144012_G_A,12_52144039_G_T,12_52144407_A_G,12_52144617_G_A,12_52144874_G_A,12_52145121_G_A,12_52170152_G_C,12_52170304_A_C,12_52170570_T_C,12_52319760_A_G,12_52319843_G_A,12_52319922_G_A,12_52319969_T_C,12_52320004_G_C,12_52320404_A_G,12_52320455_C_T,12_52320458_T_C,12_52320483_G_C,12_52320924_C_A,12_52320982_C_G,12_52322936_G_A,12_52323020_C_A,12_52323075_C_T,12_52323304_G_A,12_52323346_C_T,12_52323397_C_T,12_52324601_A_G,12_52324688_T_C,12_52324965_T_C,12_52325637_C_T,12_52325718_T_C,12_52326116_A_G,12_52326126_T_C,12_52401217_G_A,12_52401233_G_T,12_52401586_C_A,12_52401852_G_C,12_52402985_C_T,12_52403147_C_T,12_52403558_A_G,12_52403587_A_C,12_52403669_G_C,12_52403842_C_T,12_52404121_A_G,12_52404453_A_G,12_52416905_C_T,12_52417785_A_G,12_52546972_G_A,12_52547762_C_T,12_52547867_G_A,12_52547896_G_A,12_52547976_A_G,12_52548226_A_T,12_52549044_A_G,12_52549158_C_A,12_52549508_A_C,12_52549520_T_C,12_52550898_C_T,12_52550930_A_G,12_52556371_C_A,12_52557278_C_T,12_52557302_C_T,12_52557478_G_C,12_52557490_C_T,12_52557508_T_C,12_52557564_G_A,12_52557728_T_C,12_52557729_G_A,12_52557923_C_T,12_52557991_T_G,12_52558073_C_G,12_52558150_A_G,12_52558406_A_G,12_52558617_G_A,12_52563459_C_T,12_52563707_C_T,12_52563851_T_G,12_52564632_T_C,12_52564892_G_A,12_52565382_C_A,12_52571758_C_T,12_52588198_C_G,12_52588252_C_T,12_52588599_G_A,12_52588723_T_G,12_52588915_T_C,12_52588984_T_C,12_52589391_C_T,12_52589594_G_C,12_52589619_G_T,12_52590345_C_T,12_52606155_A_G,12_52606773_G_A,12_52607118_G_A,12_52667114_A_G,12_52667395_G_A,12_52667497_T_C,12_52667720_C_A,12_52667818_A_G,12_52667957_G_A,12_52696652_G_A,12_52696802_T_C,12_52698304_G_A,12_52702892_G_A,12_52738841_T_C,12_52740287_A_G,12_52740314_G_T,12_52740315_T_C,12_52740484_A_G,12_52740807_A_T,12_52740878_T_C,12_52740959_A_G,12_52741562_G_A,12_52741836_G_T,12_52742403_T_C,12_52743675_C_T,12_52743865_G_A,12_52744250_C_T,12_52749725_T_C,12_52749985_G_A,12_52750127_C_T,12_52750330_G_A,12_52750429_G_A,12_52750463_A_G,12_52750620_C_T,12_52751057_C_T,12_52756243_A_G,12_52756800_G_C,12_52756856_C_T,12_52757080_G_A,12_52763005_C_T,12_52764204_C_T,12_52764300_T_C,12_52764373_A_G,12_52764521_G_A,12_52764930_G_A,12_52765705_C_T,12_52766985_T_G,12_52774550_A_G,12_52776067_C_T
ENSSSCG00000023001	8_19245742_A_G,8_19245997_G_A,8_19246097_G_A,8_19246194_C_T,8_19246330_G_A,8_19247047_C_T,8_19247515_G_A,8_19299593_A_C,8_19299635_G_A,8_19300883_G_A,8_19301725_G_A
ENSSSCG00000023004	3_9875377_G_C,3_9875460_A_G,3_9947096_T_A,3_10180815_C_T,3_10183038_G_A,3_10205997_A_T,3_10230293_T_C,3_10271244_A_G,3_10271648_A_G,3_10308577_G_A,3_10309154_T_G,3_10309727_C_T,3_10314513_C_A,3_10314745_C_A,3_10314752_T_G,3_10314853_C_G,3_10326920_T_C,3_10326954_C_T,3_10328152_T_C,3_10358426_T_C,3_10358561_A_G,3_10358677_T_C,3_10364816_G_T,3_10364951_T_C,3_10365075_T_C,3_10385240_T_C,3_10415592_G_T,3_10415629_G_A,3_10415720_C_T,3_10415794_T_C,3_10415870_T_C,3_10416489_A_C,3_10416745_T_G,3_10417010_C_G,3_10422456_C_G,3_10422524_A_C,3_10422715_C_T,3_10428419_A_G,3_10429023_G_A,3_10445374_C_T,3_10447612_T_G,3_10447749_G_A,3_10465594_C_T,3_10465739_T_C,3_10465934_T_C,3_10467621_C_T,3_10473915_A_G,3_10473968_T_C,3_10474314_G_T,3_10474488_G_A,3_10474880_G_A,3_10475876_C_T,3_10476457_C_T,3_10476719_G_A,3_10477493_G_A,3_10481381_G_C,3_10481777_A_G,3_10482018_G_A,3_10487125_A_G,3_10487705_G_A,3_10504573_A_G,3_10504603_C_T,3_10505279_C_T,3_10505359_T_C,3_10505865_T_C,3_10506249_A_G,3_10506677_G_T,3_10519825_C_T,3_10519921_G_A,3_10520077_A_G,3_10524131_T_C,3_10524284_C_T,3_10524306_C_G,3_10524542_T_G,3_10524867_A_G,3_10525032_G_A,3_10525665_A_G,3_10525786_A_G,3_10525822_A_G,3_10525846_G_A,3_10525852_T_G,3_10526386_G_T,3_10536492_G_A,3_10536689_T_C,3_10536735_A_G,3_10536895_A_T,3_10536919_A_G,3_10538029_C_A,3_10538173_G_T,3_10538455_A_G,3_10538499_C_A,3_10538538_T_C,3_10538644_G_C,3_10538654_T_C,3_10538725_C_T,3_10542333_A_C,3_10542383_G_A,3_10542563_G_A,3_10542638_C_T,3_10542768_C_T,3_10542798_C_A,3_10542869_T_G,3_10543081_C_G,3_10543094_C_T,3_10543125_G_A,3_10543520_C_T,3_10543554_A_G,3_10543558_T_G,3_10543603_G_C,3_10543913_G_A,3_10544007_A_G,3_10544149_G_A,3_10544289_T_C,3_10544305_G_A,3_10544358_G_A,3_10544415_G_A,3_10544514_G_A,3_10544837_G_A,3_10544838_C_T,3_10550197_T_C,3_10578861_T_G,3_10578898_T_C,3_10579050_G_A,3_10579387_T_C,3_10579425_C_T,3_10579467_A_G,3_10579493_A_G,3_10579618_G_A,3_10579789_C_T,3_10579907_T_A,3_10579961_G_A,3_10580033_G_C,3_10584811_A_C,3_10594930_C_T,3_10609369_T_C,3_10610038_A_G,3_10610366_G_T,3_10610778_A_C,3_10610824_A_G,3_10610977_T_C,3_10633539_G_A,3_10633685_C_A,3_10633802_T_C,3_10633933_C_T,3_10635291_A_G,3_10635361_G_A,3_10641614_G_C,3_10641994_C_A,3_10642067_A_C,3_10643378_A_T,3_10650827_A_G,3_10650844_C_T,3_10650919_G_A,3_10651039_G_T,3_10651108_T_C,3_10651140_G_A,3_10651250_G_A,3_10651402_A_G,3_10651501_A_T,3_10651509_G_A,3_10651562_G_A,3_10651646_G_A,3_10682497_T_C,3_10682633_G_T,3_10682984_G_C,3_10683131_G_A,3_10683269_G_A,3_10683541_C_T,3_10683719_G_A,3_10683769_A_G,3_10684051_A_G,3_10684379_T_G,3_10698220_C_G,3_10706804_G_A,3_10707413_T_C,3_10743667_T_G,3_10743714_A_G,3_10752754_C_T,3_10753503_C_A,3_10754357_A_T,3_10763047_T_C,3_10763127_C_T,3_10763297_A_G,3_10763612_A_G,3_10764345_T_C,3_10765256_A_G,3_10765319_C_T,3_10773255_C_A,3_10773519_C_G,3_10843405_T_A,3_10843964_T_C,3_10925917_G_A,3_10925938_T_C,3_10926429_A_G,3_10926572_T_C,3_10937913_T_C,3_10937993_G_A,3_10946540_G_A,3_10946875_G_A,3_10947135_A_G,3_10947159_G_A,3_10949443_C_T,3_10953690_G_A,3_10953738_T_C,3_10954922_G_A,3_10955041_C_T,3_10955435_A_T,3_10955604_C_A,3_10974375_A_G,3_10975109_A_T,3_10991504_A_T,3_10993300_T_C,3_10993552_A_C,3_10994511_C_T,3_11237786_T_C,3_11259003_G_A,3_11280525_G_A,3_11280620_A_G,3_11281189_C_T,3_11281278_A_G,3_11281318_T_C
ENSSSCG00000023027	6_62260958_G_A
ENSSSCG00000023031	10_23625185_C_G,10_23800553_T_A,10_23812215_C_A,10_23828039_T_C,10_23844589_C_G,10_23850067_T_C,10_23861511_G_A,10_23884220_C_T,10_24092206_G_A,10_24092236_G_A,10_24092576_C_T,10_24092585_C_T,10_24092605_A_G,10_24092622_C_T,10_24093055_G_A,10_24093155_G_A,10_24093193_G_A
ENSSSCG00000023033	13_34094419_T_C,13_34122055_C_T,13_34140275_C_T,13_34258055_C_T,13_34258140_C_T,13_34258706_A_G,13_34259140_G_A,13_34266793_C_T,13_34434241_T_C,13_34437116_A_G,13_34438075_C_T,13_34438384_G_T,13_34439170_C_T,13_34445235_G_A,13_34543055_A_G,13_34544907_A_G,13_34571237_C_G,13_34587656_C_T,13_34587960_A_C,13_34588467_T_C,13_34595293_C_T,13_34595500_C_T,13_34595585_G_C,13_34626638_G_A,13_34631868_T_C,13_34654402_A_G,13_34654654_C_T,13_34654655_A_G,13_34654741_G_A,13_34654829_A_G,13_34654858_C_A,13_34654970_T_C,13_34654974_T_C,13_34656466_C_T,13_34656577_T_C,13_34656947_G_C,13_34657157_T_G,13_34660027_C_T,13_34662948_C_T,13_34664154_T_C,13_34664626_C_T,13_34679084_C_T,13_34681551_G_A,13_34682651_G_T,13_34885875_G_C
ENSSSCG00000023050	3_46487257_A_G,3_46487269_C_A,3_46487357_C_G,3_46487358_T_G,3_46487410_C_T,3_46490240_T_G,3_46490508_T_C,3_46491025_A_G,3_46493518_A_G,3_46493648_T_C,3_46494034_A_C,3_46494090_A_G,3_46777597_A_G,3_46777689_G_A,3_46777864_G_C,3_46777865_G_A,3_46778103_G_T,3_46900844_A_G,3_46991948_A_G
ENSSSCG00000023080	9_3083344_G_A,9_3100783_A_T,9_3100997_A_G,9_3100999_C_G,9_3101031_A_C,9_3101062_G_A,9_3101158_T_G,9_3106909_T_C,9_3107784_G_A,9_3107926_C_A,9_3115111_C_T,9_3121656_G_A,9_3121762_G_A,9_3122533_C_T,9_3129129_G_A,9_3129174_A_T,9_3135146_A_G,9_3135283_C_T,9_3135385_G_A,9_3135573_C_T,9_3135942_G_A,9_3136060_C_T,9_3136295_C_T,9_3136596_G_A,9_3136815_G_A,9_3136922_C_T,9_3136983_G_A,9_3148986_C_T,9_3149689_A_G,9_3149894_A_G,9_3149900_T_C,9_3150004_C_T,9_3151214_C_A,9_3151354_C_G,9_3151864_C_G,9_3152420_G_A,9_3152485_C_G,9_3152557_A_C,9_3152860_C_A,9_3159210_T_C,9_3159318_C_T,9_3159683_C_T,9_3160075_C_T,9_3160231_A_G,9_3160271_A_G,9_3160345_G_A,9_3165406_T_G,9_3165486_C_T,9_3165507_A_G,9_3167054_C_T,9_3167104_G_A,9_3170413_A_C,9_3170980_C_T,9_3176557_C_T,9_3176590_C_G,9_3178168_G_A,9_3178800_A_G,9_3178849_A_G,9_3179172_G_A,9_3185525_A_G,9_3206354_A_G,9_3206604_C_A,9_3214176_G_A,9_3214192_C_T,9_3214648_T_C,9_3215295_G_A,9_3216213_C_T,9_3216234_G_A,9_3216562_G_C,9_3216911_G_A,9_3217036_A_G,9_3217093_C_T,9_3222296_C_T,9_3222316_C_T,9_3238433_G_C,9_3238927_G_A,9_3249974_C_T,9_3250847_A_G,9_3255836_G_A,9_3257984_C_G,9_3260161_C_T,9_3283921_G_A,9_3284100_G_C,9_3284128_G_A,9_3284396_G_A,9_3302385_T_C,9_3302455_T_G,9_3302601_G_A,9_3318725_A_G,9_3318735_A_G,9_3319133_C_T,9_3319170_C_T,9_3320822_A_G,9_3321119_C_T,9_3321354_C_T,9_3321381_G_A,9_3327387_C_T,9_3329180_C_T,9_3351918_C_T,9_3352676_C_T,9_3352992_G_A,9_3353049_G_A,9_3377684_C_T,9_3378175_G_A,9_3379792_G_T
ENSSSCG00000023082	13_65008451_C_T,13_65082923_C_A,13_65087735_G_C,13_65087852_G_A,13_65104277_G_A,13_65239951_C_T,13_65240189_G_A,13_65240219_T_G,13_65240340_A_T,13_65240439_T_A,13_65240501_A_G,13_65365448_A_G,13_65365503_C_T,13_65368095_A_G,13_65368641_C_T,13_65379227_C_T,13_65418628_G_A,13_65420574_G_A,13_65427924_G_A,13_65427938_G_A,13_65428345_C_T,13_65428653_T_C,13_65428857_C_T,13_65428955_T_C,13_65451484_C_T,13_65451707_A_G,13_65451821_G_A,13_65629248_T_C
ENSSSCG00000023084	13_66123467_C_T,13_66123916_C_T,13_66133280_A_G,13_66133832_C_G,13_66133901_T_A,13_66155551_G_A,13_66155671_A_C,13_66350213_G_C,13_67599779_G_A,13_67666584_C_G
ENSSSCG00000023090	2_9435432_G_A,2_9435482_A_G,2_9436807_C_T,2_9446172_C_T,2_9457723_G_T,2_9457724_C_T,2_9458181_G_A,2_9509050_T_C,2_9520246_A_G,2_9522576_G_A,2_9522831_A_C,2_9522893_T_C,2_9522973_G_A,2_9522974_G_A,2_9523408_T_G,2_9523448_T_C,2_9535815_T_C,2_9536183_A_G,2_9536706_T_C,2_9536763_G_T,2_9536866_C_T,2_9544072_C_T,2_9544122_A_G,2_9544298_A_C,2_9544545_A_G,2_9549486_A_G,2_9549912_T_C,2_9549917_G_A,2_9550005_C_G,2_9550042_A_G,2_9550089_G_C,2_9550135_T_A,2_9550236_C_T,2_9550276_G_T,2_9550288_G_A,2_9550368_C_T,2_9550631_A_G,2_9550874_G_T,2_9551054_G_T,2_9551435_G_A,2_9552279_C_T,2_9553472_T_C,2_9553779_C_T,2_9574078_A_G,2_9574099_C_T,2_9580182_G_C,2_9580245_G_T,2_9580692_T_G,2_9585703_G_A,2_9590085_C_T,2_9590113_G_T,2_9596837_C_T,2_9598241_T_C,2_9598389_C_T,2_9599743_C_T,2_9606270_C_T,2_9612193_G_A,2_9618730_C_A,2_9618741_C_T,2_9618745_A_G,2_9618779_G_A,2_9624450_T_C,2_9624461_T_C,2_9627699_G_A,2_9629043_C_T,2_9629498_T_C,2_9629677_C_T,2_9629865_A_T,2_9629877_G_A,2_9629985_G_A,2_9633413_G_C,2_9633651_C_G,2_9634928_T_C,2_9635115_A_G,2_9635473_G_A,2_9636724_A_G,2_9636744_G_A,2_9636758_C_A,2_9651600_A_G,2_9651617_A_G,2_9652052_A_G,2_9664284_G_A,2_9664486_T_C,2_9665126_T_G,2_9665598_A_C,2_9666213_T_C,2_9667162_A_C,2_9667513_A_G,2_9805291_T_C
ENSSSCG00000023091	4_89223632_C_G,4_89261906_C_T,4_89277779_C_T,4_89278717_C_T,4_89279204_G_T,4_89342779_G_A,4_89342821_A_G,4_89395044_C_T,4_89395109_C_A,4_89395151_G_A,4_89395266_G_T,4_89401914_C_T,4_89459886_A_C,4_89460298_A_G,4_90062704_C_A,4_90062733_G_A,4_90062736_T_C,4_90063033_T_G,4_90063329_T_C,4_90067329_A_G,4_90067817_A_C,4_90067836_A_G,4_90067905_T_C,4_90067981_A_C,4_90068046_A_G,4_90070404_A_G,4_90070715_C_A,4_90070805_T_G,4_90070811_T_C,4_90071706_T_C,4_90071919_C_T,4_90074183_T_C,4_90079578_C_A,4_90080877_T_C,4_90081203_G_T,4_90081533_T_C,4_90082039_G_A,4_90082242_C_T,4_90082252_G_C,4_90082297_C_T,4_90102501_T_C,4_90102791_G_A,4_90102805_A_G,4_90103393_C_T,4_90103483_T_C,4_90103516_G_A,4_90104652_G_A,4_90104708_T_C,4_90104720_T_C,4_90104815_C_A,4_90109378_C_T,4_90109481_A_G,4_90109510_C_T,4_90112629_T_C,4_90112669_C_T,4_90112796_C_T,4_90112942_G_A,4_90113618_C_T,4_90114199_A_G,4_90114367_T_C,4_90114479_A_G,4_90116973_T_G,4_90117126_A_T,4_90117390_C_T,4_90117873_G_A,4_90117941_C_T,4_90118154_C_T,4_90118242_A_G,4_90118358_A_G,4_90118442_G_A,4_90119277_T_C,4_90119453_T_C,4_90119468_C_T,4_90119489_G_A,4_90120442_C_T,4_90120542_C_A,4_90120630_A_G,4_90120857_T_C,4_90124708_G_A,4_90124864_C_A,4_90125215_C_T,4_90128581_C_T,4_90142307_T_C,4_90142373_A_G,4_90142849_T_C,4_90142903_A_C,4_90142927_A_G,4_90143070_C_T,4_90143338_T_A,4_90174243_G_C,4_90174374_A_T,4_90174409_G_A,4_90174587_G_T,4_90175003_G_A,4_90315654_T_C,4_90315869_A_G,4_90315989_T_C,4_90319994_G_C,4_90320062_T_C,4_90320074_G_A,4_90320294_C_T,4_90320361_T_G,4_90320398_C_T,4_90320814_C_A,4_90321214_T_C,4_90421750_T_C,4_90422274_G_T,4_90422310_T_C,4_90422414_T_C,4_90431191_T_C,4_90431254_G_A,4_90431256_T_C,4_90431687_T_C,4_90431837_A_G,4_90431847_C_T,4_90431879_T_G,4_90460866_A_C,4_90460967_A_T,4_90461375_C_A,4_90462412_C_T,4_90492697_T_C,4_90492698_G_A,4_90493789_C_T,4_90544684_C_G,4_90544727_A_G,4_90552919_C_T,4_90552926_G_A,4_90552987_C_G,4_90553475_T_C,4_90566313_C_T,4_90566629_G_C,4_90566948_A_T,4_90567421_G_A,4_90568128_A_G,4_90568613_C_T,4_90568821_G_A,4_90569042_G_A,4_90569189_C_T,4_90569212_C_T,4_90569455_T_C,4_90569945_C_T,4_90574038_C_T,4_90574107_C_T,4_90574420_T_C,4_90574425_C_T,4_90574619_T_C,4_90574672_G_A,4_90574818_G_A,4_90574832_C_T,4_90574877_G_C,4_90574896_G_A,4_90574904_T_A,4_90574933_G_A,4_90575002_G_A,4_90575187_A_G,4_90575286_G_A,4_90575303_T_A,4_90575445_C_T,4_90575506_G_A,4_90575659_A_T,4_90575690_C_T,4_90575737_C_T,4_90576060_G_A,4_90576098_C_T,4_90576170_C_A,4_90576198_T_G,4_90576228_T_C,4_90576229_G_A,4_90576267_C_T,4_90576291_A_G,4_90576308_C_T,4_90582189_C_A,4_90582385_T_C,4_90583390_A_G,4_90583425_G_A,4_90584119_C_T,4_90584323_A_G,4_90584634_G_A,4_90584860_A_G,4_90585806_A_G,4_90585869_G_A,4_90586083_T_C,4_90592894_C_T,4_90594345_C_A,4_90594561_A_G,4_90594668_G_A,4_90594716_T_C,4_90594744_A_G,4_90603785_T_C,4_90604440_G_A,4_90604562_C_T,4_90604685_G_T,4_90604712_T_C,4_90677218_C_T,4_90689244_C_T,4_90720893_T_G,4_90721001_G_A,4_90721108_C_T,4_90721138_C_A,4_90721147_T_C,4_90721182_G_C,4_90721261_G_A,4_90721555_C_T,4_90721614_C_T,4_90721645_C_T
ENSSSCG00000023097	2_14975387_T_C
ENSSSCG00000023105	10_65410646_T_G,10_65414234_G_A,10_65415259_G_A,10_65418691_G_A,10_65418734_A_G,10_65420489_A_G,10_65420777_C_A,10_65421333_T_C,10_65421347_T_C,10_65421381_G_A,10_65421386_A_G,10_65421428_A_T,10_65421433_G_C,10_65421829_C_T,10_65421847_C_T,10_65421876_T_C,10_65428741_C_A,10_65429107_G_T,10_65429114_C_T,10_65429192_T_C,10_65429835_C_T,10_65430149_A_G,10_65430432_C_A
ENSSSCG00000023110	2_8927984_G_T,2_8928026_G_T,2_8928027_C_T,2_9066723_C_T,2_9092624_C_T,2_9092940_G_A,2_9735667_G_T,2_9736989_T_C,2_9737431_C_A,2_9737649_G_A
ENSSSCG00000023112	8_30229921_G_A
ENSSSCG00000023118	9_85743934_A_C
ENSSSCG00000023126	6_71787789_C_A,6_71794392_C_T,6_71798945_C_T,6_71810353_C_T,6_71824462_C_T,6_71867010_G_A,6_71879469_A_G,6_71881567_G_T,6_71882067_C_G
ENSSSCG00000023130	14_74869329_A_T,14_74948083_T_C,14_75096967_A_G,14_75109365_C_T,14_75111378_C_T,14_75728188_G_A,14_75728330_A_G,14_75729172_G_C,14_75729349_T_C,14_76070618_C_G
ENSSSCG00000023133	15_82900602_A_G,15_83076762_C_T,15_83077230_G_A,15_83077433_G_A,15_83077529_G_A,15_83230602_T_G,15_83230890_G_T,15_83230933_A_G,15_83231112_A_G,15_83284948_G_A,15_83284984_T_G,15_83285832_T_C,15_83286183_G_A,15_83286295_A_T,15_83286399_T_C,15_83294626_G_A,15_83295628_G_C,15_83296007_T_G,15_83323664_T_G,15_83323994_C_T,15_83324207_C_A,15_83324713_A_G,15_83325084_A_G,15_83329637_G_A,15_83329846_C_A,15_83332805_C_G,15_83335078_A_G,15_83336158_T_C,15_83336594_A_G,15_83336862_A_G,15_83337164_A_G,15_83341281_G_A,15_83341629_G_A,15_83341802_G_A,15_83341849_T_A,15_83342079_G_A,15_83342100_T_C,15_83342311_A_G,15_83343727_C_G,15_83343738_C_A,15_83356167_T_C,15_83356188_G_A,15_83356403_G_A,15_83356804_A_T,15_83357102_A_T,15_83357233_C_A,15_83357389_G_A,15_83357693_G_A,15_83363938_G_A,15_83454582_G_A,15_83475532_C_T,15_83486630_T_C,15_83487654_G_A,15_83495968_T_C,15_83496035_A_G,15_83499024_C_A,15_83499324_C_A,15_83499325_T_G,15_83499555_C_T,15_83526400_C_G,15_83606376_A_T,15_83666261_T_C,15_83666449_T_C,15_83666558_G_C,15_83788517_C_G,15_83789174_C_T,15_84110233_C_G,15_84110468_G_A,15_84110573_A_T,15_84182246_C_T,15_84183317_T_C,15_84183447_A_G,15_84183547_G_A,15_84183719_G_A,15_84184117_C_T,15_84184246_T_C,15_84184344_G_A,15_84184372_C_A,15_84184739_G_A,15_84538833_G_A,15_84541223_C_T,15_84541380_T_C,15_84541604_C_T,15_84541665_T_C,15_84541866_C_T,15_84633575_T_C,15_84633728_C_A,15_84633995_A_G,15_84634747_A_G
ENSSSCG00000023140	3_112030526_C_T,3_112031440_T_C,3_112031772_C_T,3_112295581_G_A,3_112296065_A_G
ENSSSCG00000023141	14_99718260_T_C,14_99718846_C_T,14_99718854_G_A,14_99719061_T_C,14_99719280_T_C,14_99719451_C_T,14_99929159_G_A,14_100549702_T_C,14_100550061_A_G,14_100604171_T_C,14_100604642_G_C,14_100797572_T_C,14_100797706_A_T,14_100797929_C_G,14_100797996_C_T,14_100798253_C_T,14_100798791_A_G,14_100825266_A_C,14_100865965_G_A,14_100867112_G_A,14_100867176_C_T,14_100867202_C_T,14_100867476_G_A,14_100867524_G_A,14_100867871_G_A,14_100868109_G_T,14_100886205_C_T,14_100886657_A_G,14_100887763_A_C,14_100888819_G_A,14_100901400_C_T,14_100903897_C_T,14_100904065_A_G,14_100904089_C_T,14_100904292_G_C,14_100912404_T_C,14_100994052_T_G,14_100994195_G_A,14_100994406_G_A,14_100994518_C_A,14_100994540_G_C,14_100994576_G_C,14_100997029_A_G,14_101003973_G_A,14_101004023_A_G,14_101004061_G_A,14_101004221_G_A,14_101004345_T_C,14_101004388_T_A,14_101068689_T_C,14_101071810_T_C,14_101105320_T_C,14_101116010_T_C,14_101116054_T_C,14_101116063_T_C,14_101116285_A_G,14_101116568_G_A,14_101118007_T_C,14_101118181_G_A,14_101118537_A_C,14_101118697_C_T,14_101124370_A_G,14_101125552_A_C,14_101133258_G_A,14_101164909_T_C,14_101165563_C_A,14_101165632_G_T,14_101166168_C_T,14_101166285_T_G,14_101168294_G_A,14_101168675_C_T,14_101168678_C_T,14_101168697_G_C,14_101168953_G_A,14_101171945_G_A,14_101179803_G_A,14_101191788_T_C,14_101191789_G_A,14_101191867_C_T,14_101191911_G_A,14_101192101_T_G,14_101193714_A_G,14_101193846_A_C,14_101194727_C_T,14_101194905_G_A,14_101202961_T_C,14_101214595_T_A,14_101214853_G_A,14_101217771_G_A,14_101218275_T_A,14_101228716_C_T,14_101234480_G_A,14_101234587_A_G,14_101234642_G_A,14_101234646_T_C,14_101251641_G_T,14_101251886_C_T,14_101254121_C_T,14_101254363_C_T,14_101254444_G_C,14_101254492_T_C,14_101254657_G_A,14_101254660_A_C,14_101254695_G_A,14_101255280_G_A,14_101255579_C_T,14_101255967_C_T,14_101272280_T_G,14_101272545_G_A,14_101339651_G_C,14_101340011_A_T,14_101368450_T_C,14_101368502_A_G,14_101368543_C_T,14_101378853_C_T,14_101379041_T_C,14_101399025_T_A,14_101399325_C_T,14_101399463_A_G,14_101400060_G_C,14_101400067_G_C,14_101400163_T_C,14_101512739_G_A,14_101513191_A_T,14_101513401_T_C,14_101513428_A_G
ENSSSCG00000023160	7_29598253_G_A,7_29598312_A_G,7_29598380_T_C,7_29598393_G_T,7_29598519_A_G,7_29598523_T_C,7_29598600_A_G,7_29598623_A_G,7_29598825_G_A,7_29598851_T_C,7_29614695_C_A,7_29615069_T_C,7_29615084_A_G,7_29615651_A_C,7_29624004_C_T,7_29624091_A_G,7_29722007_G_C,7_29807549_A_C,7_29850154_A_G,7_29850403_A_G,7_29850673_A_G,7_29852002_C_T,7_29852381_G_A,7_29852973_T_C,7_29863649_G_A,7_29864512_A_G,7_29901638_T_C,7_29940893_G_A,7_30193160_G_A,7_30206459_A_T,7_30206504_C_T,7_30311686_A_G,7_30435428_C_G,7_30449961_G_T,7_30952551_T_G,7_31103819_C_T,7_31274130_C_T
ENSSSCG00000023162	6_17557668_A_T,6_17580431_A_G,6_17580525_G_T,6_17634887_C_T,6_17645508_C_G,6_17646758_G_A,6_17687788_G_A,6_17687933_A_T,6_17688263_C_T,6_17688479_C_T,6_17688505_G_C,6_17688584_T_C,6_17690074_G_A,6_17703867_C_A,6_17707076_G_A,6_17721217_A_G,6_17721837_A_G,6_17773361_T_G,6_17778761_A_C,6_17778782_T_C,6_17817857_T_C,6_17856923_T_C,6_17880432_G_A,6_17905069_A_G,6_17905139_A_T,6_17905168_C_T,6_18071477_T_A,6_18071636_G_A,6_18071825_C_T,6_18093399_T_C,6_18102260_A_G,6_18105799_T_G,6_18106006_A_C,6_18106019_A_G,6_18106389_A_G,6_18106390_C_G,6_18106500_G_A,6_18106530_G_C,6_18106532_G_A,6_18106536_A_C,6_18106708_T_C,6_18106756_C_T,6_18166174_A_C,6_18205853_C_T,6_18304554_T_C,6_18304622_T_G,6_18304650_C_A,6_18304741_T_C,6_18304754_C_G,6_18304782_A_T,6_18304846_G_A,6_18304850_T_C,6_18305047_T_C,6_18305181_C_G,6_18305289_G_C,6_18305337_A_G,6_18305613_T_A,6_18305731_C_T,6_18305775_T_A,6_18305801_A_G,6_18305816_C_T,6_18305945_T_C,6_18306121_G_A,6_18334765_G_A,6_18334791_T_C,6_18334845_C_A,6_18334901_C_A,6_18335139_T_G,6_18335270_A_G,6_18335308_G_A,6_18335491_G_A,6_18335538_G_T,6_18335914_A_G,6_18335987_A_C,6_18799048_T_C,6_18799909_C_T,6_18800068_A_C,6_18800171_C_A,6_18834161_C_T,6_18845476_C_T,6_18845489_A_G,6_18845747_G_A,6_18845750_C_T,6_18845898_G_T,6_18847610_C_T,6_18869307_T_C,6_18901005_C_T,6_18901145_C_G,6_18901156_A_G,6_18901713_C_A,6_18901880_A_G,6_18901994_T_C,6_18902086_C_T,6_18902138_A_G,6_18902471_G_T,6_18994171_C_T,6_18995092_T_C,6_18995323_G_A,6_19086728_T_C,6_19153878_A_G,6_19154359_C_T,6_19154730_C_A,6_19206110_A_G,6_19206507_C_A,6_19207790_T_G
ENSSSCG00000023165	7_58788085_T_C,7_58788610_C_T,7_58788755_T_C,7_58803287_C_T,7_59119357_C_T
ENSSSCG00000023166	12_52176863_G_C,12_52588655_C_T,12_52589206_G_A,12_52741389_C_T,12_52750350_C_G,12_52756942_G_A,12_53076428_C_T,12_53077230_A_G,12_53077241_G_A,12_53077315_A_G,12_53077405_G_A,12_53077427_C_T,12_53078572_A_C,12_53112032_G_A,12_53165785_T_C,12_53166399_G_A,12_53166653_A_G,12_53166676_G_A,12_53180978_C_G,12_53222087_T_C,12_53222439_T_C
ENSSSCG00000023173	1_272409202_A_G,1_272685685_C_G,1_272737853_T_C,1_272737870_G_A,1_272743080_C_T,1_272744215_A_G,1_272749699_T_C,1_272752653_A_G,1_272752684_T_G,1_272752765_T_C,1_272752845_T_G,1_272752855_A_G,1_272752858_A_G,1_272752866_C_T,1_272753108_C_T,1_272758643_A_G,1_272758739_T_C,1_272759294_A_G,1_272759378_A_G,1_272760183_A_G,1_272760239_A_G,1_272760264_G_A,1_272760294_T_C,1_272760372_T_C,1_272760383_C_T,1_272760391_G_A,1_272760468_C_T,1_272761100_C_T,1_272761128_A_G,1_272761564_C_T,1_272762120_T_G,1_272762197_A_C,1_272772022_G_A,1_272777539_T_C,1_272777696_T_C,1_272778695_A_T,1_272778702_T_C,1_272778787_G_A,1_272782227_T_C,1_272783129_G_A,1_272783440_A_G,1_272783602_A_G,1_272783964_C_T,1_272971463_T_C,1_273021354_A_C,1_273021502_G_A,1_273022559_G_A,1_273022773_C_T,1_273067462_T_C,1_273067768_T_C,1_273068151_C_T,1_273068155_C_T,1_273068314_T_C,1_273069344_G_A,1_273070093_T_C,1_273070496_A_G,1_273070871_T_C,1_273070915_C_T,1_273071048_G_C,1_273080571_C_T,1_273080612_C_T,1_273080792_G_A,1_273084194_C_T,1_273086803_C_T,1_273095463_C_T,1_273101100_C_T,1_273101909_G_A,1_273102196_G_A,1_273102497_G_T,1_273104773_C_T,1_273120967_G_A,1_273269477_A_G,1_273269610_T_C,1_273269611_G_A,1_273313574_G_A,1_273313894_T_C,1_273313934_A_G,1_273341745_A_G,1_273505259_C_T,1_273517784_C_T,1_273517810_T_C,1_273553995_C_T,1_273561360_A_G,1_273562713_C_T
ENSSSCG00000023176	5_15119944_G_A,5_15119955_G_A,5_15172307_T_C,5_15223893_A_G
ENSSSCG00000023177	13_33091098_C_G,13_33091328_G_A,13_33644655_C_T,13_33645120_A_G,13_33645187_G_A,13_33645277_A_G,13_33750168_T_C,13_33750925_G_A,13_33926667_G_C,13_34094419_T_C,13_34122055_C_T,13_34140349_C_T,13_34140422_T_C,13_34238685_A_G,13_34238735_T_C,13_34238795_A_G,13_34258055_C_T,13_34258140_C_T,13_34258421_A_C,13_34258706_A_G,13_34258975_T_C,13_34259140_G_A,13_34266793_C_T,13_34432754_G_T,13_34432808_T_C,13_34433316_G_C,13_34433352_G_A,13_34433397_T_G,13_34433418_A_G,13_34433420_G_C,13_34433610_G_T,13_34433885_G_A,13_34433918_T_C,13_34433984_C_A,13_34434213_G_A,13_34434241_T_C,13_34434330_C_A,13_34436098_T_C,13_34436630_T_C,13_34436733_C_A,13_34436794_C_T,13_34436905_C_T,13_34436922_G_A,13_34437116_A_G,13_34438075_C_T,13_34438083_T_C,13_34438384_G_T,13_34438631_A_G,13_34439170_C_T,13_34444235_G_A,13_34444332_T_C,13_34444361_T_A,13_34444599_A_C,13_34444645_G_T,13_34444809_C_T,13_34444870_G_A,13_34444917_A_G,13_34445047_T_C,13_34445054_T_C,13_34445235_G_A,13_34445300_A_G,13_34445964_C_G,13_34445969_A_G,13_34446054_G_A,13_34446315_C_T,13_34519032_C_A,13_34519049_G_A,13_34543055_A_G,13_34543091_G_A,13_34544907_A_G,13_34571237_C_G,13_34574100_C_T,13_34577464_A_T,13_34577939_A_G,13_34577944_G_A,13_34577950_C_A,13_34577958_A_G,13_34578700_A_G,13_34578917_T_C,13_34579258_A_G,13_34586562_G_T,13_34587656_C_T,13_34587960_A_C,13_34588467_T_C,13_34590042_C_A,13_34590978_G_A,13_34591024_G_C,13_34593320_C_T,13_34594796_A_G,13_34594854_T_C,13_34594878_A_G,13_34595020_A_G,13_34595293_C_T,13_34595485_G_C,13_34595500_C_T,13_34595585_G_C,13_34595898_T_G,13_34596314_A_G,13_34596495_C_T,13_34618481_T_C,13_34626638_G_A,13_34631868_T_C,13_34654402_A_G,13_34654654_C_T,13_34654655_A_G,13_34654741_G_A,13_34654829_A_G,13_34654858_C_A,13_34654970_T_C,13_34654974_T_C,13_34656466_C_T,13_34656577_T_C,13_34656947_G_C,13_34657157_T_G,13_34660027_C_T,13_34664154_T_C,13_34664626_C_T,13_34679084_C_T
ENSSSCG00000023178	2_6659154_T_C,2_6700328_A_G,2_6700337_C_T,2_6706983_C_T,2_6708283_A_G,2_6708293_T_C,2_6711346_G_T,2_6843231_T_C,2_6861342_T_C,2_6903343_T_C,2_6904041_C_A,2_6914134_A_G,2_6920421_C_T,2_6920506_G_A,2_6920813_G_A,2_6921147_G_A,2_6922186_T_C,2_6922499_T_C,2_6923944_T_C,2_6924006_T_C,2_6924491_T_C,2_6927106_A_G,2_6927915_T_C,2_6928274_G_C,2_6928710_A_G,2_6935856_C_T,2_6935989_T_C,2_6937305_T_C,2_6939472_G_A,2_6939647_C_T,2_6941628_T_C,2_6941676_G_C,2_6941892_G_A,2_6942000_T_C,2_6942207_T_C,2_6942716_C_T,2_6949843_C_T,2_6957816_C_A,2_6998008_A_G,2_6998033_G_C,2_6998139_A_G,2_6998965_A_G,2_6999257_T_A,2_7003553_C_T,2_7003576_A_G,2_7003768_G_T,2_7003885_C_T,2_7003894_T_C,2_7020887_T_C,2_7021020_A_G,2_7021462_C_T,2_7022046_T_G,2_7022697_A_C,2_7023036_T_C,2_7023126_A_G,2_7023219_A_G,2_7023418_A_T,2_7024131_G_T,2_7024191_C_T,2_7024225_T_C,2_7024275_T_A,2_7024308_T_C,2_7024320_C_A,2_7042114_T_C,2_7042150_C_T,2_7042249_T_C,2_7042805_T_C,2_7079888_A_G,2_7103104_A_G,2_7132114_C_T,2_7132125_A_G,2_7132350_A_T,2_7132462_C_A,2_7132534_T_C,2_7133067_C_A,2_7133171_G_A,2_7262234_A_G,2_7262637_T_G,2_7287402_G_A,2_7288364_G_A,2_7298770_T_C,2_7300609_T_C,2_7300634_C_T,2_7300934_C_T,2_7300949_C_T,2_7324795_C_T,2_7327651_C_A,2_7335987_A_C,2_7378346_C_A,2_7378491_C_T,2_7955272_G_C,2_8112517_C_A,2_8137614_G_T,2_8137643_A_G,2_8137644_G_C,2_8137846_T_A
ENSSSCG00000023181	15_84634747_A_G,15_85130367_G_A,15_85222647_G_A,15_85222767_C_T,15_85222918_C_A,15_85468123_G_T,15_85817881_T_C,15_85818150_T_G
ENSSSCG00000023186	12_37534545_A_C,12_37914965_A_G,12_37961895_A_G,12_37962467_A_G,12_37962591_T_C,12_38075274_C_A
ENSSSCG00000023187	4_111130180_T_A,4_111130205_G_C,4_111130324_T_C
ENSSSCG00000023191	6_80609673_G_A,6_80610579_G_A,6_80617059_A_G,6_80617248_G_A,6_80617861_T_C,6_80618162_C_T,6_80618958_C_T,6_80643934_T_C,6_80649652_A_G,6_80649917_G_C,6_80651913_C_G,6_80652975_C_T,6_80653011_G_A,6_80653264_T_C,6_80653303_C_T,6_80658140_T_C,6_80660080_A_G,6_80661697_T_C,6_80661766_T_C,6_80667926_C_T,6_80669288_G_A,6_80669579_G_A,6_80706033_A_G,6_80706519_T_G,6_80706545_A_G,6_80706546_C_T,6_80706838_C_T,6_80706892_A_T,6_80976886_G_T,6_81459651_T_G,6_81459693_T_C,6_81473685_C_T,6_81475218_G_A,6_81480218_T_G,6_81480278_G_A,6_81480453_C_G,6_81486187_C_A,6_81486665_G_A,6_81486777_T_G,6_81486858_C_T,6_81486883_T_G,6_81487043_T_C,6_81866735_T_C,6_81866764_A_G,6_81866850_C_G,6_81867168_T_C,6_81867265_A_T,6_81867325_A_T,6_82365771_C_A
ENSSSCG00000023195	6_45074332_T_C,6_45088026_C_T,6_45089447_T_C,6_45193806_A_G,6_45199406_A_G,6_45274612_T_A,6_45480933_T_C,6_45481771_A_G,6_45511559_T_C,6_45511971_T_A,6_45577178_G_A,6_45577479_A_G,6_45629514_T_C,6_45630049_T_G,6_45630094_G_A,6_45630557_G_T,6_45858922_G_C,6_45858944_G_A,6_45859339_A_C,6_45859665_G_T,6_45859784_T_C,6_45893745_A_G,6_45894043_G_A,6_45894519_T_C,6_45942601_C_T,6_46078499_T_A,6_46078594_G_A,6_46078734_C_G,6_46078739_A_G,6_46078794_T_C,6_46079010_T_A,6_46079142_G_A,6_46079159_A_G,6_46079175_G_C,6_46079238_G_A,6_46079241_G_A,6_46079310_C_T,6_46079530_A_G,6_46086067_G_T,6_46086141_C_A,6_46086153_G_C,6_46086223_A_G,6_46086265_A_G,6_46086492_G_A,6_46121209_G_A,6_46121274_T_A,6_46121421_T_C,6_46121798_A_C,6_46121867_G_A,6_46192325_A_G,6_46192459_C_T,6_46529835_C_T,6_46529967_C_T,6_46530384_T_C,6_46530855_T_G,6_46614189_T_G,6_46614297_A_T,6_46620216_C_G,6_46670073_C_A
ENSSSCG00000023225	13_67120201_G_T,13_67516779_A_G,13_67524482_A_G,13_67727960_G_A,13_67872167_C_T,13_67872192_C_T,13_67872735_G_A,13_67873278_G_C,13_67905340_A_G,13_67905631_T_C,13_67905649_C_T,13_67905805_C_T,13_67905886_A_G,13_67935232_G_A,13_67935287_C_A,13_67982600_C_T,13_67983648_C_T,13_67983661_G_T,13_67983727_G_A,13_68008701_C_T,13_68049857_G_A,13_68301154_A_T,13_68301937_C_A,13_68302737_A_G,13_68351520_C_A,13_68351657_G_A,13_68366848_C_T,13_68421400_G_A,13_68421576_A_G,13_68436181_G_A,13_68466548_T_C,13_68468216_C_T,13_68469972_G_A,13_68485516_C_G,13_68546024_A_C,13_68547337_C_T,13_68730363_C_T,13_68730552_A_G,13_68730991_G_A,13_68731255_G_T,13_68841067_A_G,13_68851689_C_G,13_68851889_C_T,13_68900552_G_A,13_68903334_G_A,13_68903589_G_A,13_68905016_T_G,13_68914919_T_C,13_68947134_A_G,13_68947148_T_C,13_68947303_T_C,13_68947395_T_C,13_68947952_A_G,13_68951397_C_T,13_68951653_A_G,13_68952100_T_C,13_68953029_A_G,13_68965141_T_C,13_68970292_C_T,13_68986085_G_A,13_68986530_T_C,13_68988564_A_G,13_68993739_A_G,13_68998609_A_G,13_68999320_C_T,13_69001570_T_A,13_69007383_C_A,13_69012570_T_C,13_69014076_G_C,13_69015015_T_C,13_69015758_G_A,13_69031024_G_A
ENSSSCG00000023228	6_47948136_A_C,6_47970624_G_A,6_47970854_T_C,6_47971494_G_T,6_47971749_T_G,6_47972042_A_C,6_47972681_T_C,6_47982879_A_C,6_48051419_A_G,6_48068990_T_C,6_48070141_A_T,6_48081015_C_A,6_48081581_C_A,6_48082288_T_C,6_48082436_C_T,6_48082827_A_G,6_48094740_C_A,6_48094756_T_A,6_48094818_G_A,6_48094932_T_G,6_48095221_G_A,6_48147142_A_G,6_48147447_G_A,6_48147578_C_A,6_48193839_T_C,6_48193961_A_G,6_48194076_C_T,6_48343801_T_C,6_48344575_A_C,6_48345001_C_T,6_48350085_T_C,6_48350121_C_T,6_48350386_C_T,6_48350673_G_A,6_48350870_C_A,6_48406501_C_A,6_48406865_C_G,6_48418349_T_C,6_48453585_C_T,6_48605088_C_A,6_48605456_A_C,6_48605458_A_C,6_48698337_A_G,6_48698855_A_T,6_48702821_A_G,6_48776028_G_C,6_48787718_T_C,6_48831313_G_A,6_48832865_T_C,6_48833102_T_G,6_48834257_G_A,6_48834306_A_G,6_48835262_G_A,6_48835938_G_A,6_48838168_T_G,6_48838381_C_G,6_48853377_A_G,6_48853802_G_A,6_48853809_A_G,6_48853895_T_C,6_48854016_G_A,6_48854079_G_A,6_48854186_T_G,6_48854297_G_A,6_48859128_A_G,6_48859167_A_G,6_48859179_T_C,6_48859784_C_T,6_48859793_G_A,6_48859802_T_C,6_48859890_G_A,6_48860720_C_A,6_48860757_G_A,6_48860802_G_A,6_48860817_A_T,6_48860848_C_T,6_48860872_C_T,6_48860905_C_T,6_48861002_T_C,6_48861308_C_T,6_48861367_A_C,6_48861395_T_A,6_48861404_C_T,6_48861413_T_A,6_48861578_G_A,6_48861987_A_G,6_48865033_C_T,6_48865197_T_C,6_48866526_C_T,6_48873236_C_T,6_48873273_A_G,6_48873954_T_C,6_48883028_A_C,6_48888855_A_C,6_48889478_A_G,6_48889723_A_G,6_48908517_C_T,6_48908531_A_C,6_48908543_T_C,6_48908664_T_C,6_48909438_G_A,6_48917189_C_T,6_48917399_G_A,6_48918459_T_A,6_48919540_C_T,6_48919843_A_G,6_48924612_A_G,6_48925628_G_T,6_48927357_T_C,6_48928704_A_G,6_48929453_C_T,6_48943108_G_C,6_48943123_T_C,6_48943556_T_C,6_48943614_C_G,6_48943623_C_T,6_48970952_T_C,6_48970989_A_G,6_48971448_C_T,6_48971637_G_C,6_48989084_G_A,6_48989123_T_C,6_48989358_G_T,6_48989672_G_T,6_49019345_G_T,6_49062226_G_A,6_49062755_G_A,6_49062979_G_A,6_49062997_G_C,6_49063155_A_G,6_49064713_A_T,6_49065147_G_A,6_49065720_G_A,6_49066333_T_C,6_49066677_C_T,6_49066695_T_C,6_49066844_T_C,6_49073913_G_A,6_49244989_T_C,6_49250741_C_T,6_49250755_G_A,6_49250851_G_A,6_49251632_G_C,6_49252241_C_T,6_49252261_G_A,6_49252276_A_T,6_49267625_A_C,6_49278705_G_C,6_49307554_T_C,6_49308725_A_G,6_49316878_C_T,6_49329675_T_C,6_49347429_T_C,6_49365317_A_C,6_49365361_T_C,6_49373617_C_T,6_49381978_C_T,6_49382024_A_G,6_49495410_T_C,6_49495574_T_C,6_49495611_C_A,6_49542875_C_T,6_49543356_A_G,6_49544284_G_A,6_49554695_C_T,6_49563004_G_A,6_49600605_A_G,6_49638675_T_C,6_49638805_A_G,6_49638869_G_A,6_49641896_C_T,6_49650769_G_A,6_49651150_A_C,6_49651431_G_A,6_49651774_A_G,6_49651961_A_G,6_49652332_G_A,6_49652491_T_C,6_49652653_A_G,6_49652797_A_T,6_49653063_T_C,6_49653084_C_A,6_49655609_C_G,6_49655918_T_C,6_49657119_C_T,6_49665431_T_C,6_49665777_C_T,6_49678330_T_C,6_49678519_G_A,6_49678649_T_C,6_49679197_T_C,6_49680428_T_C,6_49680624_A_C,6_49680906_T_C,6_49680926_T_A,6_49681274_A_G,6_49681803_G_C,6_49682989_G_A,6_49683113_C_G,6_49711372_T_C,6_49740795_T_C,6_49857751_T_C,6_49933809_G_A,6_49934651_G_A,6_49935162_T_C
ENSSSCG00000023231	2_150748206_A_G,2_150749179_T_G,2_150749727_T_C,2_150749795_C_G,2_150749805_C_G,2_150749846_T_C,2_150749858_C_T,2_150750267_C_T,2_150750559_C_A,2_150761222_T_C,2_150844264_G_A,2_150887353_T_C,2_150890200_A_G,2_150890402_C_T,2_150890971_C_T,2_150891029_C_T,2_150891062_C_T,2_150891188_G_C,2_150891445_G_C,2_150892437_G_T,2_150896358_A_G,2_150896531_T_G,2_150898406_G_T,2_150906241_G_A,2_150906642_C_T,2_150922497_G_A,2_150922558_C_A,2_150923841_G_A,2_150946112_C_T,2_150946954_T_G,2_150947616_T_C,2_150950825_G_A,2_150970665_T_C,2_150970777_T_C,2_150970783_C_A,2_150970833_A_G,2_150977153_G_A,2_150977299_A_G,2_150977469_G_A,2_150977542_C_G,2_150977578_A_G,2_150977621_G_A,2_150977717_G_A,2_150977719_C_T,2_150978003_G_A,2_150978212_A_G,2_150978258_A_T,2_150978267_C_A,2_150978325_C_A,2_150978358_G_T,2_150978384_C_T,2_150978479_G_T,2_150978481_C_T,2_150978492_C_G,2_150978515_G_A,2_150978621_G_A,2_150978667_G_A,2_150978832_T_C,2_150978987_G_C,2_150979030_C_G,2_150979040_C_A,2_150979465_G_A,2_150979471_A_G,2_150979513_G_T,2_150979843_T_C,2_150980000_C_T,2_150981789_G_A,2_150981885_A_C,2_150981901_C_A,2_150981922_G_A,2_150981951_G_A,2_150982068_C_A,2_150982115_C_G,2_150982152_G_T,2_150996034_G_C,2_150996320_G_A,2_150996383_T_C,2_150996404_C_T,2_150996499_T_C,2_150996520_A_C,2_150996522_A_G,2_150996674_T_C,2_150996676_C_T,2_150996748_C_A,2_150996866_G_C,2_150996927_C_T,2_150996929_C_T,2_150997172_T_C,2_150997177_G_A,2_150997191_A_C,2_150997193_C_A,2_150997314_C_G,2_150997394_C_T,2_150997495_A_G,2_150997597_C_A,2_150997618_T_C,2_150997663_A_G,2_150997781_T_C,2_150997819_C_G,2_150997866_G_A,2_150997905_C_T,2_150997939_A_G,2_150997950_G_A,2_150997957_A_G,2_150997963_A_G,2_150998018_C_T,2_151030096_A_G,2_151030390_G_A,2_151030470_T_C,2_151088146_A_G,2_151098838_T_C,2_151098868_T_C,2_151099148_C_T,2_151099462_T_G,2_151100600_G_A,2_151100696_T_C,2_151100902_G_T,2_151101052_G_A,2_151103537_G_A,2_151103676_G_T,2_151103772_G_A,2_151105385_G_A,2_151105530_T_C,2_151110058_T_C,2_151110369_T_C,2_151110418_A_G,2_151111077_A_G,2_151115846_G_C,2_151115947_C_G,2_151116073_C_T,2_151116643_A_G,2_151121339_T_C,2_151121624_G_A,2_151123378_G_C,2_151123582_A_G,2_151123674_A_G,2_151124062_A_G,2_151124299_A_G,2_151125981_A_C,2_151126549_T_C,2_151126553_A_G,2_151126830_G_A,2_151126831_C_T,2_151127162_G_A,2_151139516_G_C,2_151139647_C_T,2_151139675_A_G,2_151139686_G_T,2_151139700_G_A,2_151139776_C_T,2_151140151_A_C,2_151140319_G_A,2_151140688_C_T,2_151140693_G_A,2_151148023_G_A,2_151149171_C_T,2_151149428_G_A,2_151149600_T_C,2_151149703_A_G,2_151149840_T_C,2_151149893_A_C,2_151150115_G_C,2_151150783_A_G,2_151150867_G_A,2_151151540_C_T,2_151151665_G_A,2_151151831_T_C,2_151154473_T_C,2_151154650_C_T,2_151154659_T_C,2_151155450_C_T,2_151155475_G_A,2_151155522_C_G,2_151155584_T_C,2_151155970_C_G,2_151156176_C_T,2_151156600_T_C,2_151156751_C_T,2_151157033_G_A,2_151157311_A_G,2_151157380_T_C,2_151157632_A_G,2_151157735_A_G,2_151158369_G_A,2_151158580_A_G,2_151158628_T_C,2_151158633_A_G,2_151158642_A_G,2_151158705_A_G,2_151158795_T_G,2_151162712_T_C,2_151162718_C_T,2_151162816_G_A,2_151162827_G_A,2_151163079_C_T,2_151163104_A_C,2_151163115_G_A,2_151163177_T_C,2_151163395_T_C,2_151163660_C_T,2_151163683_C_A,2_151163688_T_C,2_151163695_G_A,2_151163709_C_T,2_151163723_A_G,2_151163810_C_G,2_151163823_G_A,2_151163849_C_T,2_151163853_C_T,2_151164093_C_T,2_151164103_C_T,2_151164127_C_A,2_151164135_A_G,2_151164182_G_A,2_151164261_A_G,2_151164272_A_G,2_151164410_T_C,2_151164591_T_C,2_151164662_G_A,2_151164757_T_C,2_151164789_A_G,2_151164812_T_C,2_151165003_C_T,2_151166991_A_G,2_151167238_G_A,2_151167305_T_C,2_151169634_A_G,2_151170292_T_C,2_151170363_A_G,2_151170564_A_G,2_151170597_G_C,2_151170789_C_A,2_151171011_C_T,2_151178966_C_T,2_151179098_C_T,2_151179589_G_A,2_151179968_A_G,2_151180041_G_T,2_151180073_C_T,2_151180203_G_A,2_151180488_G_A,2_151180547_A_G,2_151180715_A_G,2_151180770_A_T,2_151181559_A_G,2_151181634_G_A,2_151182452_C_T,2_151182600_C_T,2_151184932_G_A,2_151185225_G_A,2_151189838_C_T,2_151189918_C_T,2_151189948_G_C,2_151190504_T_C,2_151191063_A_G,2_151192264_G_A,2_151193060_T_C,2_151197105_T_C,2_151197437_G_A,2_151198551_G_C,2_151198594_C_T,2_151198747_G_A,2_151198879_A_C,2_151203436_T_C,2_151203746_C_T,2_151204310_T_C,2_151204387_G_T,2_151204415_C_A,2_151204523_T_A,2_151205748_C_T,2_151207583_A_G,2_151207626_A_G,2_151207637_T_G,2_151207877_G_A,2_151207878_G_C,2_151208101_A_G,2_151219393_T_C,2_151219465_T_C,2_151220003_A_G,2_151221449_A_G,2_151221453_T_C,2_151222256_G_A,2_151223248_T_C,2_151223544_T_C,2_151225250_T_C,2_151225276_G_A,2_151225459_T_C,2_151225719_A_G,2_151225780_A_G,2_151226052_T_C,2_151226067_T_C,2_151226204_A_G,2_151226257_G_A,2_151226305_C_T,2_151226314_T_C,2_151226318_G_C,2_151226337_C_T,2_151226431_A_C,2_151226501_T_C,2_151228324_G_T,2_151228936_C_T,2_151231188_T_C,2_151231362_C_T,2_151234062_C_T,2_151234091_A_C,2_151234584_G_T,2_151234627_T_C,2_151234753_T_C,2_151234864_C_T,2_151234951_G_A,2_151235078_G_C,2_151238111_A_C,2_151238159_T_C,2_151242100_G_A,2_151244456_C_T,2_151244496_G_A,2_151244506_C_T,2_151244752_C_T,2_151246639_G_A,2_151247681_T_C,2_151248337_G_T,2_151248635_T_C,2_151248866_C_A,2_151255433_C_T,2_151257390_T_C,2_151286321_T_C,2_151286991_T_C,2_151287182_A_G,2_151287857_C_T,2_151287908_C_A,2_151287927_G_A,2_151288171_T_C,2_151288483_G_T,2_151288528_A_C,2_151288735_T_C,2_151288805_T_C,2_151288837_A_G,2_151288868_T_C,2_151289630_A_G,2_151297650_A_G,2_151297680_G_C,2_151299316_G_A,2_151299318_A_G,2_151299319_G_A,2_151299320_C_T,2_151317977_G_A,2_151318414_C_T,2_151318437_G_A,2_151318446_A_G,2_151318460_C_T,2_151318838_A_G,2_151319818_C_T,2_151320267_G_C,2_151321599_A_G,2_151322002_G_A,2_151322079_G_A,2_151322117_C_A,2_151322365_A_G,2_151322535_G_A,2_151322902_T_G,2_151322903_T_G,2_151323054_A_G,2_151323176_A_T,2_151323217_G_A,2_151327480_A_G,2_151327521_A_G,2_151327780_C_T,2_151327787_A_G,2_151328799_C_G,2_151329207_C_T,2_151329408_C_T,2_151329950_T_C,2_151329975_A_T,2_151330087_G_A,2_151330283_C_T,2_151335544_C_T,2_151336063_C_T,2_151336322_A_G,2_151336483_C_T,2_151336551_A_G,2_151336840_T_C,2_151339278_G_T,2_151339648_T_C,2_151340047_G_A,2_151340107_G_A,2_151340185_C_T,2_151343693_C_T,2_151344079_G_A,2_151344303_C_T,2_151344571_T_C,2_151344642_C_T,2_151344710_G_A,2_151345058_G_A,2_151345175_A_G,2_151345263_G_A,2_151345276_C_G,2_151345510_C_G,2_151361978_T_C,2_151362018_T_C,2_151362338_A_G,2_151362511_G_A,2_151362590_C_A,2_151362606_C_G,2_151362618_G_A,2_151362651_A_C,2_151362680_A_G,2_151362692_T_C,2_151363886_C_G,2_151363887_A_G,2_151364079_C_T,2_151364465_C_T,2_151364499_A_C,2_151364589_T_C,2_151364667_A_G,2_151364758_T_C,2_151365724_C_A,2_151365779_C_T,2_151365932_C_G,2_151365938_C_A,2_151367548_T_C,2_151367793_T_G,2_151368156_A_G,2_151369256_C_G,2_151369544_G_A,2_151380095_T_G,2_151380161_G_A,2_151380213_C_T,2_151380449_C_T,2_151406703_T_C,2_151406773_C_T,2_151407837_G_A,2_151407919_C_T,2_151408226_T_C,2_151408604_G_A,2_151409557_G_A,2_151409590_C_T,2_151409782_C_T,2_151410280_A_G,2_151410475_A_G,2_151424952_G_A,2_151425107_C_T,2_151425551_C_T,2_151425893_T_C,2_151425974_T_C,2_151426061_T_G,2_151426616_C_T,2_151428199_C_T,2_151428231_G_A,2_151432522_A_G,2_151433353_C_G,2_151438014_C_T,2_151442719_G_A,2_151443357_C_T,2_151443467_T_C,2_151443844_G_A,2_151450105_C_T,2_151450523_G_A,2_151452827_G_A,2_151458746_C_G,2_151458762_T_G,2_151459057_G_A,2_151459257_G_A,2_151459292_G_A,2_151462292_G_C,2_151462980_G_C,2_151464409_G_A,2_151464790_G_A,2_151466036_C_T,2_151470195_G_A,2_151471212_T_A,2_151476753_G_A,2_151477058_T_G,2_151477067_T_C,2_151477547_T_C,2_151478159_T_C,2_151483585_G_T,2_151486610_C_G,2_151487500_A_G,2_151488941_A_G,2_151488988_C_T,2_151524578_G_A,2_151525073_T_C,2_151526406_A_G,2_151526663_G_A,2_151526903_A_G,2_151553104_G_C,2_151560712_C_T,2_151561346_G_T,2_151562125_A_G,2_151567794_A_G,2_151568673_A_G,2_151571136_C_T,2_151571509_G_A,2_151573310_G_C,2_151579122_C_A,2_151579201_G_A,2_151580979_A_G,2_151581754_G_A,2_151584736_C_T,2_151595803_G_A,2_151596386_C_G,2_151597492_A_G,2_151665267_C_T,2_151665283_C_T,2_151665578_T_C,2_151714042_C_T,2_151751027_G_A,2_151751336_T_C,2_151751394_C_T,2_151751521_C_T,2_151751649_G_C,2_151758601_G_A,2_151758687_C_T,2_151758703_A_G,2_151758948_C_T,2_151759109_C_T,2_151759156_T_C,2_151759241_A_G,2_151759379_C_T,2_151759722_G_A,2_151759890_G_A,2_151760138_T_C,2_151760341_C_T,2_151760418_T_C,2_151760438_A_C,2_151760838_G_T,2_151760896_T_C,2_151760977_G_A,2_151761181_C_T,2_151761215_C_A,2_151761285_T_C,2_151761395_A_C,2_151766075_A_G,2_151767081_G_C,2_151768009_G_C,2_151768037_G_A,2_151768072_A_G,2_151768086_T_C,2_151768126_A_G,2_151768506_G_C,2_151768532_G_A,2_151768560_G_A,2_151768586_T_C,2_151768614_G_A,2_151768643_T_C,2_151855130_T_C,2_151856079_C_G,2_151856124_C_T,2_151856174_C_T,2_151856308_G_A,2_151856508_A_T,2_151856550_A_C
ENSSSCG00000023235	6_82355361_T_C,6_82358248_C_T,6_82358944_C_T,6_82826800_G_A,6_82843189_C_T,6_82860632_C_G,6_82861670_G_C,6_82862262_T_C,6_82872683_C_T,6_82872787_A_G,6_82872832_A_G,6_82873188_C_G,6_83148351_T_A,6_83148383_C_A,6_83148459_A_G,6_83148567_A_G,6_83148757_G_C,6_83148761_T_C,6_83148793_C_T,6_83148863_T_C,6_83148874_G_A,6_83148882_A_G,6_83148930_G_A,6_83149004_G_A,6_83149171_C_T,6_83149299_G_T,6_83149450_G_A,6_83149726_C_T,6_83149747_T_C,6_83150019_G_A,6_83150190_C_T,6_83150320_T_G,6_83150511_A_T,6_83166079_C_T,6_83181487_A_T,6_83186340_A_G,6_83186405_G_A,6_83186852_T_A,6_83187226_T_C,6_83187227_G_A,6_83187726_G_T,6_83187727_C_T,6_83187729_A_G,6_83188022_A_T,6_83188526_G_A,6_83189128_G_A,6_83203053_G_A,6_83208476_G_A,6_83208901_C_T,6_83208904_G_A,6_83210414_G_A,6_83221054_G_A,6_83221112_G_A,6_83234248_G_T,6_83267587_C_T,6_83337347_C_T,6_83351084_G_A,6_83351284_A_G,6_83351979_C_G,6_83353340_G_C,6_83374232_G_A,6_83374349_C_T,6_83374643_C_T,6_83411738_C_T
ENSSSCG00000023243	6_150828619_A_G,6_150828894_C_A,6_150829634_G_C,6_150831978_G_A,6_150831984_C_G,6_150832083_G_C,6_150832165_A_G,6_150832234_T_G,6_150832395_A_C,6_150832485_A_G,6_150832545_C_A,6_150843177_T_C,6_150843378_A_G,6_150843439_A_G,6_150844131_T_C,6_150846427_T_G,6_150854379_A_G
ENSSSCG00000023247	10_48018774_C_T,10_48018775_T_G,10_48019074_C_T,10_48019158_T_C,10_48019167_C_T,10_48024974_T_C,10_48025296_A_G,10_48031914_G_A,10_48032291_T_C,10_48032306_G_A,10_48032345_T_C,10_48032427_G_A,10_48032483_G_A,10_48032954_T_C,10_48033118_G_T,10_48033729_T_C,10_48040323_C_T,10_48040412_T_C,10_48040571_G_T,10_48040899_A_G,10_48045955_C_G,10_48046345_G_A,10_48046686_T_C,10_48046925_C_T,10_48054226_A_G,10_48054236_A_G,10_48054611_C_T,10_48054796_G_A,10_48054800_A_G,10_48054801_C_T,10_48054859_G_A,10_48054929_A_T,10_48054975_T_A,10_48055196_A_T,10_48063393_C_T,10_48063757_C_T,10_48063787_T_C,10_48064380_C_G,10_48065174_T_C,10_48065654_C_T,10_48089514_T_G,10_48089546_C_T,10_48121646_A_C,10_48121762_T_C,10_48122011_T_C,10_48122112_A_T,10_48122522_T_C,10_48360631_T_C,10_48368633_G_A,10_48436501_T_C,10_48439559_C_T,10_48439595_A_G,10_48439680_G_A,10_48439718_C_T,10_48441679_C_A,10_48441783_G_A,10_48444019_T_C,10_48444049_G_A,10_48444664_C_T,10_48444771_T_C,10_48444887_T_A,10_48444917_T_C,10_48445191_C_T,10_48449742_T_C,10_48450175_C_T,10_48459969_C_T,10_48460153_T_C,10_48467293_G_A,10_48467783_C_T,10_48483276_T_C,10_48523078_T_C,10_48524136_A_C,10_48524477_G_A,10_48795501_G_A,10_48795627_C_T,10_48795745_C_T,10_48796127_C_A,10_48808994_T_C,10_48854252_C_A,10_48854336_A_G,10_48854416_A_G,10_48854434_C_T,10_48854479_T_G,10_48855815_G_A,10_48855819_T_C,10_48855828_T_G,10_48855956_T_A,10_48856109_G_A,10_48856156_G_C,10_48856190_A_G,10_48856197_C_A,10_48856418_C_A,10_48856497_A_G,10_48856498_G_T,10_48983668_A_G,10_48983673_A_T,10_49005515_G_A,10_49005591_T_A,10_49006190_C_T,10_49006199_G_A,10_49006313_G_A,10_49006408_A_G,10_49006717_T_A,10_49006725_C_T,10_49006801_C_G,10_49006844_G_A,10_49006916_T_A,10_49007352_G_A,10_49007514_G_T,10_49119310_T_C,10_49120030_T_G,10_49120296_G_A,10_49120406_A_G,10_49120489_C_T,10_49120584_A_G,10_49120601_G_A,10_49120710_A_C,10_49120713_G_T,10_49120957_T_A,10_49120998_G_A
ENSSSCG00000023255	3_8376404_T_C,3_8376528_G_A,3_8376673_G_A,3_8376803_G_C,3_8480829_C_T,3_8494191_C_T,3_8702445_C_A,3_8732364_A_G,3_8833700_T_C
ENSSSCG00000023261	17_39665889_A_G,17_39665906_G_A,17_39666018_A_G,17_39666184_C_T
ENSSSCG00000023263	12_23071482_G_T,12_23218625_G_A,12_23219031_T_C,12_23251508_A_G,12_23251657_G_A,12_23251708_A_G,12_23252071_A_G,12_23252091_A_G,12_23252170_G_T,12_23252832_T_C,12_23253123_T_C,12_23253174_G_A,12_23253176_C_G,12_23253194_T_G,12_23253225_C_T,12_23253416_A_C,12_23279697_A_C,12_23280210_C_G,12_23280218_A_C,12_23280260_A_G,12_23280261_G_C,12_23280317_G_A,12_23280366_C_T,12_23280671_C_T,12_23280685_C_T,12_23316110_A_G,12_23317530_A_C,12_23318036_T_C,12_23342124_G_A,12_23342191_T_C,12_23342530_T_C,12_23342595_T_G,12_23344596_A_C,12_23344783_G_A,12_23361577_A_C,12_23361593_G_A,12_23361668_C_A,12_23361749_T_C,12_23361759_A_G,12_23361832_G_A,12_23362019_T_G,12_23362296_T_C,12_23362325_G_A,12_23362328_T_C,12_23362362_C_T,12_23362778_C_G,12_23363559_G_A,12_23363736_T_C,12_23363775_T_C,12_23364207_T_C,12_23364724_C_A,12_23364783_T_C,12_23368139_A_C,12_23368148_C_T,12_23472855_G_A,12_23506689_C_G,12_23508053_C_T,12_23515650_T_C,12_23516030_G_A,12_23555907_A_C,12_23555926_T_C,12_23555944_G_A,12_23558784_C_T,12_23562001_C_T,12_23562043_G_A,12_23579482_T_G,12_23580262_G_A,12_23582534_A_T,12_23582743_G_A,12_23590226_C_T,12_23590227_T_G,12_23590505_C_T,12_23591366_T_C,12_23595948_A_T,12_23596693_T_C,12_23596941_A_G,12_23598950_A_G,12_23598991_A_G,12_23600055_A_G,12_23600446_A_G,12_23605849_C_G,12_23606023_C_T,12_23606361_G_C,12_23606826_T_G,12_23607227_G_A,12_23607386_T_C,12_23619799_T_G,12_23619898_T_C,12_23620235_A_G,12_23620241_A_G,12_23620248_T_C,12_23620280_T_C,12_23620302_A_G,12_23620420_T_A,12_23620517_A_G,12_23629001_A_G,12_23630054_G_A,12_23630167_G_A,12_23630726_C_T,12_23630858_C_T,12_23635302_A_G,12_23635924_A_G,12_23636615_T_C,12_23637005_C_G,12_23640705_A_G,12_23640900_T_C,12_23641003_G_C,12_23641783_G_T,12_23642887_A_G,12_23643553_A_G,12_23643667_A_G,12_23644115_A_G,12_23644171_C_T,12_23646435_A_G,12_23646552_A_G,12_23646825_T_C,12_23652025_T_C,12_23652626_A_G,12_23652741_G_A,12_23654798_C_G,12_23654815_T_C,12_23654945_A_G,12_23655194_A_G,12_23660078_T_C,12_23660172_T_C,12_23667559_C_T,12_23668074_G_T,12_23668172_C_T,12_23668270_T_A,12_23668331_G_A,12_23668365_G_A,12_23668434_G_T,12_23668541_G_A,12_23668626_T_C,12_23673454_A_G,12_23673617_C_T,12_23673621_G_A,12_23673717_T_C,12_23674107_G_A,12_23674589_C_T,12_23674834_T_C,12_23676317_C_T,12_23676491_C_T,12_23678617_T_A,12_23678840_T_C,12_23678865_C_G,12_23678871_C_G,12_23679187_C_T,12_23679468_T_C,12_23679476_C_T,12_23679490_C_T,12_23679556_G_C,12_23679585_G_A,12_23679676_C_T,12_23679766_T_C,12_23679769_C_T,12_23679786_A_G,12_23679787_G_A,12_23680154_G_A,12_23682011_C_T,12_23682329_G_A,12_23682370_T_C,12_23682427_T_C,12_23682535_C_T,12_23682748_T_C,12_23682760_A_G,12_23682871_C_T,12_23682916_C_G,12_23683245_G_A,12_23689532_G_A,12_23689564_A_C,12_23689586_A_G,12_23690175_T_C,12_23690413_C_A,12_23690427_C_G,12_23690561_G_A,12_23690573_C_T,12_23690632_C_T,12_23690648_G_C,12_23690764_A_T,12_23690936_A_G,12_23691176_A_G,12_23691244_G_A,12_23692891_G_C,12_23692910_G_A,12_23713569_G_C,12_23714280_G_A,12_23716701_A_G,12_23717211_T_C,12_23717545_A_T,12_23720314_T_G,12_23722008_T_C,12_23722087_G_A,12_23722120_C_T,12_23722473_T_C,12_23723471_G_A,12_23723693_A_G,12_23723890_A_G,12_23730567_C_A,12_23730793_A_G,12_23730799_C_T,12_23731548_T_C,12_23731737_A_G,12_23731909_C_G,12_23732362_G_A,12_23732470_T_C,12_23732637_G_A,12_23732681_T_C,12_23732698_A_G,12_23772239_C_T,12_23772241_T_A,12_23772388_T_C,12_23772633_C_T,12_23772657_T_G,12_23772782_A_G,12_23772787_C_A,12_23772900_G_A,12_23772958_G_A,12_23772967_G_A,12_23773125_C_T,12_23773236_T_C,12_23773249_G_T,12_23773251_A_G,12_23773285_A_G,12_23773316_A_G,12_23773411_C_T,12_23774356_G_A,12_23774500_C_T,12_23774539_G_A,12_23774553_C_T,12_23774973_A_G,12_23775328_G_A,12_23782700_G_A,12_23782726_C_T,12_23782775_T_A,12_23783061_A_G,12_23783256_C_T,12_23783982_G_A,12_23784439_G_A,12_23785122_G_A,12_23785136_A_G,12_23805592_C_A,12_23806251_T_C,12_23806422_A_C,12_23861268_A_G,12_23861678_A_G,12_23873178_A_G,12_23892852_T_C,12_23893116_G_A,12_23893152_C_T,12_23893484_A_G,12_23893488_A_T,12_23893583_G_A,12_23893866_G_T,12_23894368_A_G,12_23915397_C_G,12_23915419_T_G,12_23915595_C_T,12_23944671_A_G,12_23952063_T_A,12_23952064_T_A,12_23952094_C_T,12_23952307_G_A,12_23953861_C_T,12_23954468_T_C,12_23955201_C_T,12_23970996_T_C,12_23971179_A_G,12_23971636_A_G,12_23972291_G_A,12_23972355_T_C,12_23972385_C_T,12_23972402_C_T,12_23972441_G_A,12_23972531_C_T,12_24082565_G_A,12_24082570_G_C,12_24089034_C_T,12_24089040_A_G,12_24089059_T_C,12_24089082_G_A,12_24089109_T_C,12_24089116_G_A,12_24090563_C_T,12_24090572_G_C,12_24090682_A_G,12_24090787_T_C,12_24090788_G_A,12_24090813_T_C,12_24091670_T_C,12_24091671_G_A,12_24091721_G_C,12_24091730_C_T,12_24091911_T_C,12_24094826_C_T,12_24094827_A_G,12_24094867_T_C,12_24094912_G_C,12_24095090_A_G,12_24102994_G_A,12_24103154_T_C,12_24103648_C_T,12_24104238_A_G,12_24104415_T_C,12_24106863_G_A,12_24129891_T_G,12_24153449_C_A,12_24154507_G_C,12_24154563_T_C,12_24154780_T_C,12_24155038_G_A,12_24155196_C_T,12_24155198_G_C,12_24155222_A_G,12_24158192_T_C,12_24158346_A_G,12_24159163_C_T,12_24159195_G_A,12_24159324_G_T,12_24170000_A_G,12_24171112_T_C,12_24171330_C_T,12_24171633_A_G,12_24171641_T_C,12_24172195_A_G,12_24172443_T_C,12_24183585_A_C,12_24183601_A_C,12_24183858_C_G,12_24184027_G_A,12_24184185_C_G,12_24184200_C_T,12_24184201_T_C,12_24184401_A_C,12_24184526_A_T,12_24184532_G_A,12_24184540_A_G,12_24184598_A_G,12_24185256_G_C,12_24230595_G_C,12_24231621_T_A,12_24232011_C_T,12_24233254_C_T,12_24240423_A_G,12_24245753_C_T,12_24246396_C_G,12_24246768_T_A,12_24246819_C_T,12_24266949_T_C,12_24272585_G_A,12_24272940_G_A,12_24273015_C_A,12_24279460_T_G,12_24280540_C_T,12_24281061_A_G,12_24281421_A_G,12_24282031_T_C,12_24282247_C_G,12_24282972_T_G,12_24292228_T_C,12_24292401_C_A,12_24292915_C_T,12_24293654_G_A,12_24293733_A_G,12_24293792_A_G,12_24294004_A_G,12_24294286_C_A,12_24294312_A_G,12_24295048_A_G,12_24341945_C_T,12_24361113_T_C,12_24366377_T_G,12_24370393_T_C,12_24409388_A_C,12_24409471_T_A
ENSSSCG00000023266	6_168804514_G_T,6_168869923_C_T,6_168870068_G_A,6_168870209_T_A,6_168870309_G_C,6_168870549_T_C,6_168870696_G_T,6_168876624_C_G,6_168876744_C_T,6_168876831_T_A,6_168877556_T_C,6_168877755_A_G
ENSSSCG00000023267	6_43604179_T_C,6_44764977_T_C,6_44766934_A_G,6_44767571_G_A,6_44768758_C_T,6_44773209_T_A,6_44773358_T_G,6_44774597_C_T,6_44784765_T_C,6_44784890_A_G,6_44785506_A_G,6_44795158_G_A,6_44795182_T_C,6_44795590_C_A,6_44795659_C_T,6_44795728_A_G,6_44795842_G_A,6_44795975_C_A,6_44796307_T_C,6_45577380_G_T,6_45577567_G_C
ENSSSCG00000023272	9_2171208_T_G,9_3075655_G_C,9_3076230_C_G,9_3081587_C_G,9_3081751_G_A,9_3081776_C_T,9_3082173_C_T,9_3082515_A_C,9_3082517_A_T,9_3082930_T_C,9_3083132_G_A,9_3083344_G_A,9_3088303_C_T,9_3088498_T_C,9_3088536_A_G,9_3088623_A_G,9_3099411_G_C,9_3099958_G_A,9_3100890_G_A,9_3107926_C_A,9_3118988_C_A,9_3119153_G_A,9_3129129_G_A,9_3129174_A_T,9_3135283_C_T,9_3136060_C_T,9_3136295_C_T,9_3149224_G_A,9_3149692_G_A,9_3150232_A_G,9_3151214_C_A,9_3151354_C_G,9_3152420_G_A,9_3152860_C_A,9_3159295_C_T,9_3159683_C_T,9_3160186_T_C,9_3160628_T_C,9_3165368_A_G,9_3176634_C_T,9_3179172_G_A,9_3186654_A_G,9_3186764_T_C,9_3190838_C_T,9_3190887_C_G,9_3191772_T_G,9_3206541_C_T,9_3214146_G_C,9_3216213_C_T,9_3222313_T_C,9_3284396_G_A,9_3304175_C_A,9_3321377_A_C,9_3334699_T_C,9_3334700_C_T,9_3334748_A_G,9_3335010_G_C,9_3335018_G_A,9_3335516_G_C,9_3352121_G_A,9_3352327_C_T,9_3352923_C_T,9_3374028_C_T,9_3377849_G_C,9_3378781_G_T,9_3379474_G_T,9_3379625_C_G,9_3379742_G_A,9_3379861_T_C,9_3379886_G_T
ENSSSCG00000023276	6_118704298_C_T,6_118729784_G_T,6_119003256_T_C,6_119003671_G_A,6_119009089_T_C,6_119009500_A_G,6_119104400_T_C,6_119104467_G_A,6_119104479_G_A,6_119104863_T_C,6_119105505_T_G,6_119115665_A_T,6_119115700_A_T,6_119116038_A_G,6_119154280_C_T,6_119154338_A_G,6_119154464_A_T,6_119154505_G_A,6_119154531_C_T,6_119166476_C_T,6_119166956_T_C,6_119167021_A_G,6_119167311_G_C,6_119167360_T_C,6_119167558_C_G,6_119167724_T_C,6_119167800_T_G,6_119168196_G_A,6_119192108_A_G,6_119193937_G_A,6_119216335_G_T,6_119237446_C_T,6_119240554_A_G,6_119240683_C_T,6_119240754_T_C,6_119240808_G_A,6_119240814_C_T,6_119240868_A_G,6_119240904_G_C,6_119241021_C_T,6_119241095_G_C,6_119241154_G_A,6_119241219_A_G,6_119241502_C_G,6_119241534_C_T,6_119241556_G_A,6_119241799_A_G,6_119241941_C_T
ENSSSCG00000023279	2_149586270_T_C,2_149673818_C_T,2_149723359_C_T,2_149743770_G_C,2_149743918_C_G,2_149744142_A_G,2_149744301_C_G,2_149744465_C_T,2_149793531_A_G,2_149793680_G_T,2_149793687_T_C,2_149793697_T_C,2_149794366_T_C,2_149794380_A_C,2_149808235_A_G,2_149808236_T_C,2_149808240_G_A,2_149808269_A_G,2_149808286_A_G,2_149808324_T_G,2_149808465_A_G,2_149809083_T_C,2_149809291_A_G,2_149809356_C_T,2_149809445_A_G,2_149809610_A_G,2_149809669_A_G,2_149809880_T_G,2_149832136_C_T,2_149869832_C_T,2_149869842_T_C,2_149869930_T_C,2_149889864_A_G,2_149890190_G_A,2_149890235_A_G,2_149890671_C_T,2_149900531_C_G,2_149900675_C_T,2_149901651_T_G,2_150101715_T_C,2_150102773_A_G,2_150175732_G_A,2_150176031_C_A,2_150177078_C_T,2_150184434_G_A,2_150204006_C_T,2_150205210_G_C,2_150213788_G_A,2_150213991_G_C,2_150220151_A_G,2_150220576_G_A,2_150220642_C_T,2_150248386_C_T,2_150297670_G_A,2_150302012_T_C,2_150302537_A_G,2_150319957_G_A,2_150320407_T_C,2_150327580_A_G,2_150327647_A_G,2_150327771_C_T,2_150327795_C_G,2_150328025_T_A,2_150328083_C_G,2_150328413_T_C,2_150328804_T_C,2_150328850_C_T,2_150331494_A_G,2_150331529_T_A,2_150331530_C_A,2_150331554_T_C,2_150331556_A_G,2_150331926_C_T,2_150331998_G_A,2_150332187_A_G,2_150332195_C_T,2_150332782_G_T,2_150333366_G_A,2_150340662_G_A,2_150342346_A_G,2_150342567_G_A,2_150342774_G_C,2_150343193_A_G,2_150343268_A_C,2_150356596_A_G,2_150356763_A_G,2_150356968_T_C,2_150357051_T_C,2_150361501_C_T,2_150362344_C_T,2_150377478_T_C,2_150378866_C_T,2_150378923_C_T,2_150383655_C_T,2_150384149_G_A,2_150384446_G_A,2_150387845_C_T,2_150388100_C_T,2_150388128_G_T,2_150389154_G_A,2_150390123_G_A,2_150391404_G_A,2_150410289_A_C,2_150415929_G_A,2_150415944_G_C,2_150416838_T_C,2_150416882_G_A,2_150423906_G_T,2_150438241_G_A,2_150438562_G_A,2_150444399_C_G,2_150444507_G_A,2_150444936_T_C,2_150445315_A_G,2_150445528_C_T,2_150445628_G_A,2_150446284_T_G,2_150454674_C_T,2_150455000_C_A,2_150455037_C_T,2_150456000_C_A,2_150456604_G_A,2_150456769_G_A,2_150457806_C_G,2_150457903_G_A,2_150458522_C_T,2_150458763_A_T,2_150465999_C_T,2_150470018_C_T,2_150470066_C_T,2_150471020_C_A,2_150471237_A_G,2_150471257_G_A,2_150471373_G_T,2_150471528_C_T,2_150471689_G_A,2_150471891_G_A,2_150472119_A_G,2_150477012_A_G,2_150477250_T_C,2_150477326_T_C,2_150477788_T_C,2_150481920_T_C,2_150482117_T_C,2_150482344_A_G,2_150484753_A_G,2_150485178_C_A,2_150485576_A_G,2_150485644_G_C,2_150485694_T_C,2_150485830_C_G,2_150489758_G_C,2_150489933_T_C,2_150493313_G_A,2_150494424_A_G,2_150502894_T_C,2_150503072_T_C,2_150503560_T_C,2_150503629_G_A,2_150503668_A_G,2_150503712_A_G,2_150503766_G_T,2_150507998_T_C,2_150509440_G_A,2_150509459_C_T,2_150512686_T_C,2_150517078_A_G,2_150525766_G_T,2_150525789_A_G,2_150526220_G_C,2_150526429_T_C,2_150526459_G_C,2_150526998_G_C,2_150527205_C_T,2_150527216_T_C,2_150530150_C_T,2_150533681_T_C,2_150534596_T_G,2_150534659_T_C,2_150534714_T_C,2_150534814_T_C,2_150534840_C_T,2_150534847_C_T,2_150535089_T_C,2_150535109_C_G,2_150536103_A_G,2_150538893_A_G,2_150538897_G_A,2_150539216_G_A,2_150539576_C_T,2_150539607_A_G,2_150540401_G_C,2_150540608_T_G,2_150540612_G_A,2_150540613_A_G,2_150540749_G_C,2_150543682_C_T,2_150543790_T_G,2_150544022_A_G,2_150544132_T_C,2_150544188_G_A,2_150544213_A_G,2_150544443_C_T,2_150544498_A_G,2_150544530_T_C,2_150544637_G_A,2_150544982_G_C,2_150545155_A_G,2_150545231_A_G,2_150545466_T_C,2_150545496_T_C,2_150545777_G_A,2_150545930_A_G,2_150545983_G_C,2_150546025_C_T,2_150546050_A_G,2_150546245_T_C,2_150546249_C_G,2_150546682_A_G,2_150547141_C_T,2_150547195_T_C,2_150547237_G_C,2_150547245_T_A,2_150547454_A_C,2_150547519_G_C,2_150547725_T_G,2_150548009_T_C,2_150548081_T_C,2_150548550_A_G,2_150548665_G_A,2_150548685_A_G,2_150548857_T_C,2_150549043_T_C,2_150549306_C_A,2_150549329_C_G,2_150549779_G_A,2_150549801_A_C,2_150550039_C_T,2_150550108_A_G,2_150550575_G_C,2_150550611_C_T,2_150550713_G_A,2_150550947_G_C,2_150551040_C_T,2_150551190_C_T,2_150551503_T_G,2_150551509_T_C,2_150560255_G_A,2_150560808_T_G,2_150560879_G_A,2_150561192_A_G,2_150562555_A_G,2_150566787_A_G,2_150566870_A_G,2_150570160_T_C,2_150571753_G_A,2_150571891_G_A,2_150571901_C_T,2_150572282_C_T,2_150572586_T_C,2_150572983_G_A,2_150573392_T_C,2_150573860_A_G,2_150574098_T_C,2_150574311_A_G,2_150574318_G_C,2_150575593_C_A,2_150575795_A_G,2_150575849_A_G,2_150575879_A_G,2_150580260_A_G,2_150580345_G_A,2_150580506_G_A,2_150580605_C_T,2_150580641_G_C,2_150580664_G_C,2_150580704_A_C,2_150580758_G_A,2_150581115_G_A,2_150581375_A_G,2_150581608_T_C,2_150581719_G_T,2_150582223_A_G,2_150582262_T_C,2_150583270_G_A,2_150583801_T_C,2_150583842_C_A,2_150583902_C_T,2_150589032_A_C,2_150589047_G_C,2_150589086_A_G,2_150589300_G_A,2_150589402_A_G,2_150589615_C_T,2_150589664_A_G,2_150589938_A_G,2_150590146_C_T,2_150590435_C_T,2_150590916_T_C,2_150591137_T_C,2_150591697_A_G,2_150592115_G_A,2_150592338_T_C,2_150592482_C_T,2_150592613_T_C,2_150592626_G_T,2_150592696_T_A,2_150592849_T_C,2_150592908_C_T,2_150615616_T_C,2_150615642_C_T,2_150616144_T_C,2_150616461_T_C,2_150616731_G_C,2_150616858_T_A,2_150669363_G_A,2_150669571_G_A,2_150670411_T_G,2_150670462_A_G,2_150834075_C_A,2_150834550_G_A,2_150835772_C_T,2_150836191_C_T,2_150837606_G_A,2_150842456_G_A,2_150842587_C_T,2_150844142_C_T,2_150844465_G_A,2_150844538_G_A,2_151084133_G_A
ENSSSCG00000023294	3_58566430_T_C
ENSSSCG00000023297	15_80026646_G_A,15_80316844_G_A,15_80316987_G_T,15_80317785_C_A,15_80317847_C_G,15_80318461_C_T,15_80319014_A_G,15_80333798_T_G,15_80334188_G_C,15_80334530_G_T,15_80375419_C_A,15_80375543_A_G,15_80375654_A_G,15_80375774_C_T,15_80438468_C_G,15_80438817_T_C,15_80438885_C_T,15_80481294_G_A,15_80481801_C_A,15_80498674_A_C,15_80498675_G_A,15_80498804_A_G,15_80499162_A_G,15_80499405_A_G,15_80499464_T_C,15_80499496_T_C,15_80499638_T_C,15_80499777_A_G,15_80499818_T_C,15_80499888_C_A,15_80500088_A_C,15_80500126_T_C,15_80507714_A_G,15_80507870_A_T,15_80509334_C_T,15_80520087_G_T,15_80520370_T_C,15_80533778_T_C,15_80533815_G_C,15_80533826_T_C,15_80533871_G_T,15_80534006_G_A,15_80534110_A_G,15_80534206_C_T,15_80534446_C_T,15_80537618_A_G,15_80537726_A_G,15_80538120_G_A,15_80538342_G_A,15_80538368_T_C,15_80538444_G_T,15_80543187_A_C,15_80543234_T_C,15_80543581_T_A,15_80543605_T_C,15_80545696_A_G,15_80545770_C_T,15_80545808_T_C,15_80552362_A_G,15_80552413_T_A,15_80552858_C_T,15_80553459_T_C,15_80553888_A_G,15_80554073_C_T,15_80572682_G_A,15_80573661_T_C,15_80573679_C_T,15_80584395_C_T,15_80586223_A_G,15_80586848_T_C,15_80586884_A_G,15_80587458_C_T,15_80630803_T_C,15_80645190_C_G,15_80645196_C_T,15_80645850_T_C,15_80671188_G_A,15_80671380_T_G,15_80671384_G_A,15_80671558_G_A,15_80671706_C_G,15_80671719_C_T,15_80673825_A_G,15_80674110_T_C,15_80674172_T_C,15_80674312_G_A,15_80674315_G_T,15_80677516_A_G,15_80677807_T_C,15_80684085_C_G,15_80684197_T_C,15_80687842_C_T,15_80689238_T_C,15_80690696_A_G,15_80691175_C_A,15_80691198_A_G,15_80691683_A_G,15_80692043_C_A,15_80692668_T_C,15_80692692_C_T,15_80692749_A_G,15_80692847_C_T,15_80693143_C_T,15_80698895_A_C,15_80699705_G_A,15_80700079_C_T,15_80700233_G_T,15_80700726_A_G,15_80701198_G_T,15_80701674_C_T,15_80706498_C_G,15_80706612_A_G,15_80706643_T_C,15_80732201_C_T,15_80732242_G_A,15_80732322_G_A,15_80732334_C_T,15_80733169_A_G,15_80733260_C_G,15_80738488_C_T,15_80738538_G_T,15_80738852_C_T,15_80879544_G_A
ENSSSCG00000023298	17_33953692_C_T,17_34665185_A_G,17_34676118_A_C,17_34781378_T_C,17_34781409_C_T,17_34783119_G_A,17_34783330_T_C,17_34783375_T_C,17_34783381_T_C,17_34783439_T_C,17_34783589_A_G,17_34784936_A_G,17_35239158_T_A,17_35239160_G_A,17_35239277_T_C,17_35266969_C_T,17_35267181_G_T,17_35267554_C_T,17_35269661_G_A,17_35270365_A_G,17_35270487_A_C,17_35271179_G_A,17_35280694_A_C,17_35289534_A_G,17_35289548_G_A,17_35289634_C_T,17_35289640_G_A,17_35289705_A_G,17_35290259_G_A,17_35290741_G_A,17_35292536_G_T,17_35301753_G_A,17_35301809_G_T,17_35301975_T_C,17_35302284_C_T,17_35302661_G_A,17_35306636_C_G,17_35307998_C_T,17_35307999_A_G,17_35308100_G_C,17_35308182_C_T,17_35317671_C_G,17_35323007_C_A,17_35364100_C_T,17_35364483_G_A,17_35364651_A_G,17_35364736_A_G,17_35385533_C_T,17_35393072_T_C,17_35413102_T_C,17_35444040_C_T
ENSSSCG00000023320	3_6342840_G_A,3_6344719_G_C,3_6349052_G_A,3_6349063_T_C,3_6354708_A_G,3_6354722_G_A,3_6355536_G_A,3_6411981_C_T,3_6412430_G_C,3_6426162_A_G,3_6436556_C_T,3_6442552_T_C,3_6473655_C_T,3_6481309_G_A,3_6505571_T_C,3_6506658_G_A,3_6506665_G_A,3_6506673_G_A,3_6506715_A_G
ENSSSCG00000023322	6_95453153_C_T,6_95455271_A_G,6_95696879_G_C,6_95703428_C_T,6_95703438_G_A,6_95715865_T_C,6_95752821_A_T,6_95753240_G_A,6_95753468_A_G,6_95753509_C_T,6_95753660_G_C,6_95753681_G_C,6_95753729_C_T,6_95753819_A_T,6_95756391_G_T,6_95756809_T_C,6_95756838_T_C,6_95759446_G_T,6_95759460_C_A,6_95759796_A_G,6_95759803_C_A,6_95759827_A_C,6_95759843_C_T,6_95760327_T_C,6_95774910_A_G,6_95779141_A_G,6_95780026_G_A,6_95860122_C_T,6_95860767_T_C,6_95860910_T_C,6_95861435_T_C,6_96079680_G_C,6_96080363_T_C,6_96423092_G_T,6_96539705_G_A,6_96539942_G_A,6_96706423_G_T,6_96706998_C_T,6_96707219_A_G,6_96757861_G_A
ENSSSCG00000023323	2_9033802_G_T,2_9033992_T_C,2_9062202_G_A,2_9062829_C_T,2_9063432_C_T,2_9064034_G_A,2_9064313_T_C,2_9066068_T_C,2_9066311_T_C,2_9066517_C_A,2_9066713_A_G,2_9119900_T_C,2_9120014_T_C
ENSSSCG00000023324	9_46148483_T_C
ENSSSCG00000023325	13_34094730_C_T,13_34095185_A_G,13_34096190_A_G,13_34096307_T_C,13_34120609_C_T,13_34121104_T_A,13_34121424_G_T,13_34140275_C_T,13_34140401_A_G,13_34543793_C_T,13_34554998_A_T,13_34562541_C_T,13_34563248_A_G,13_34569643_A_G,13_34569702_G_A,13_34569774_G_A,13_34570441_C_G,13_34570478_G_A,13_34577472_T_C,13_34577481_T_C,13_34577983_T_C,13_34578688_G_A,13_34579053_C_T,13_34579062_C_T,13_34579763_T_C,13_34594132_A_G,13_34596589_G_A,13_35017786_A_C
ENSSSCG00000023326	6_80722535_A_G,6_80758742_G_A,6_80758970_G_A,6_80767405_A_G,6_80800558_C_T,6_80812967_C_T,6_80972854_G_A,6_80977371_T_C,6_81065073_G_A,6_81078779_C_T,6_81096263_T_C,6_81111467_T_C,6_81111831_G_A,6_81112551_C_A,6_81112824_A_G,6_81132407_T_C,6_81132414_G_A,6_81132856_T_C,6_81133652_C_G,6_81136860_C_T,6_81137272_G_C,6_81165925_C_T,6_81238415_A_T,6_81238613_G_A,6_81239792_G_C,6_81240152_C_G,6_81258800_C_G,6_81259422_T_A,6_81260423_A_G,6_81276667_A_G,6_81278730_T_C,6_81318661_C_A,6_81318804_G_A,6_81318939_T_C,6_81319565_C_T,6_81319566_G_A,6_81319700_C_T,6_81319878_G_C,6_81320043_C_T,6_81320048_C_T,6_81320150_A_G,6_81323474_G_A,6_81324238_G_A,6_81348301_C_T,6_81348595_C_A,6_81348770_A_G,6_81348885_G_A,6_81348973_G_A,6_81349012_C_T,6_81351436_T_A,6_81351710_A_G,6_81379721_A_G,6_81380306_G_A,6_81390267_T_C,6_81393148_C_A,6_81393149_A_G,6_81396256_G_A,6_81396872_C_T,6_81398047_A_G,6_81398620_G_A,6_81398656_A_G,6_81398733_C_G,6_81398743_G_T,6_81399005_G_A,6_81399699_T_C,6_81406276_G_A,6_81459230_G_A,6_81461475_T_C,6_81461994_G_T,6_81461995_C_A,6_81474544_T_C,6_81474675_G_A,6_81474720_G_A,6_81474782_A_G,6_81486169_C_A,6_81486568_C_A,6_81486748_G_A,6_81486791_G_A,6_81486851_C_A,6_81493628_C_T,6_81493924_G_A,6_81497018_T_C,6_81497479_A_G,6_81497741_T_C,6_81497877_G_C,6_81498348_G_A,6_81498451_G_A,6_81499415_A_T,6_81499569_T_A,6_81566818_G_A,6_81567069_C_G,6_81609381_C_T,6_81629552_T_G,6_81630348_C_T,6_81631093_T_C,6_81721854_T_G,6_81722786_C_T,6_81723393_C_T,6_81723623_T_C,6_81741337_C_T,6_81741871_C_T,6_81758332_A_G,6_81758641_C_G,6_81762638_A_G,6_81798117_G_A,6_81798303_A_G,6_81798555_A_G,6_81798986_G_A,6_81799241_G_A,6_81799562_G_A,6_81799714_C_A,6_81799826_T_G,6_81799889_C_G,6_81799923_G_A,6_81799935_C_G,6_81800125_G_C,6_81800134_T_C,6_81800179_T_C,6_81802064_G_C,6_81802500_C_A,6_81803333_T_C,6_81804141_T_C,6_81804290_C_T,6_81804457_C_T,6_81804495_C_T,6_81804591_G_A,6_81804653_G_A,6_81804664_C_T,6_81804686_T_C,6_81804716_T_A,6_81804824_G_A,6_81804955_T_C,6_81805162_T_G,6_81805428_T_C,6_81806590_A_G,6_81807069_A_T,6_81818033_T_C,6_81818159_A_G,6_81818162_G_A,6_81818259_G_A,6_81818354_T_C,6_81818447_T_C,6_81823331_A_G,6_81835572_C_T,6_81835713_G_A,6_81835744_C_T,6_81835813_C_T,6_81836341_T_C,6_81836928_A_G,6_81837382_T_C,6_81837500_C_T,6_81852083_A_G,6_81852537_G_A,6_81854002_A_G,6_81865618_T_C,6_81865897_T_C,6_81865957_G_A,6_81866003_A_T,6_81866202_A_G,6_81866232_T_C,6_81866260_G_A,6_81866319_A_G,6_81866550_C_G,6_81866735_T_C,6_81866764_A_G,6_81866832_A_G,6_81866850_C_G,6_81866997_T_C,6_81867059_G_A,6_81867168_T_C,6_81867179_T_C,6_81867187_C_T,6_81867265_A_T,6_81867325_A_T,6_81867378_T_C,6_81867432_G_A,6_81880914_C_G,6_81884127_T_C,6_81884406_G_T,6_81884707_A_G,6_81885327_T_C,6_81885353_A_G,6_81885560_G_T,6_81885637_A_C,6_81885640_C_A,6_81885710_T_G,6_81885779_C_T,6_81885961_T_C,6_81886053_T_C,6_81886550_G_A,6_81886605_T_C,6_81894908_A_G,6_81895012_C_G,6_81895029_C_T,6_81896100_A_G,6_81896117_G_C,6_81896674_T_G,6_81896932_C_T,6_81897209_C_T,6_81897401_A_G,6_81897864_T_C,6_81898396_A_G,6_81911233_A_G,6_81911305_T_C,6_81918487_T_G,6_81918514_C_T,6_81918917_G_A,6_81922355_C_T,6_81922501_C_T,6_81922545_G_A,6_81922671_G_T,6_81922703_G_T,6_81922828_C_A,6_81922942_G_A,6_81923121_G_A,6_81923210_A_G,6_81923253_A_T,6_81923486_A_G,6_81923718_C_A,6_81923793_A_C,6_81923876_C_T,6_81924056_C_T,6_81924135_C_A,6_81924227_G_A,6_81926413_A_G,6_81926453_T_C,6_81926719_G_A,6_81926749_A_G,6_81935999_G_A,6_81936244_G_A,6_81941057_G_A,6_81950358_C_T,6_81967765_T_A,6_81967944_A_T,6_81977601_G_A,6_81977775_G_A,6_81978018_G_T,6_81978268_A_G,6_81978411_T_A,6_81978483_C_G,6_82000185_C_T,6_82013444_T_A,6_82013479_G_A,6_82013535_C_T,6_82013565_C_T,6_82016481_C_A,6_82016885_T_C,6_82017461_G_T,6_82017510_C_G,6_82017646_T_G,6_82043865_G_A,6_82043988_C_T,6_82044149_C_T,6_82044263_A_G,6_82044938_T_C,6_82045386_G_A,6_82045431_A_G,6_82045793_C_T,6_82046322_A_G,6_82046795_C_T,6_82046804_T_C,6_82046826_T_C,6_82047500_A_G,6_82047926_A_G,6_82090544_C_T,6_82090672_C_T,6_82185218_A_T,6_82185723_G_A,6_82185820_T_C,6_82186632_T_C,6_82186982_A_G,6_82187051_T_C,6_82256652_G_C,6_82256733_C_T,6_82256742_C_T,6_82256843_T_C,6_82256883_C_T,6_82257009_A_G,6_82309820_C_G,6_82354826_G_A,6_82354892_A_G,6_82354902_T_C,6_82355350_A_T,6_82355468_T_C,6_82355497_C_G,6_82358248_C_T,6_82358944_C_T,6_82359152_G_A,6_82381772_G_A,6_82381936_C_T,6_82382883_C_G,6_82383676_G_T,6_82387263_T_C,6_82387504_G_C,6_82400254_C_T,6_82400832_C_T,6_82401536_T_C,6_82401620_C_T,6_82401832_C_T,6_82499983_T_C,6_82549036_G_A,6_82549583_G_A,6_82549697_G_A,6_82549938_T_C,6_82562166_T_G,6_82608995_G_A,6_82610031_G_A,6_82625002_C_G
ENSSSCG00000023329	2_76929083_G_A,2_76937249_G_A,2_76938584_G_A,2_76938715_C_G,2_76938947_C_T,2_76943935_C_T,2_76944004_G_A,2_76944127_G_A,2_76944165_A_T,2_76944200_C_T,2_76944875_G_A,2_76955371_C_T,2_76964390_A_G,2_76965203_G_A,2_76967069_T_C,2_76967244_G_A,2_76968657_C_T,2_76968818_C_T,2_76972652_G_A,2_76973472_C_T,2_76974568_C_T,2_76983442_T_C,2_76983996_G_A,2_77019000_G_C,2_77044495_G_A,2_77111461_G_A,2_77325283_C_T,2_77562656_G_A
ENSSSCG00000023331	2_68764432_C_A,2_68779146_C_T,2_68779690_A_G,2_68780257_G_A,2_68840932_T_A,2_68843347_G_A,2_68844913_T_C,2_68844972_T_G,2_68845101_A_G,2_68845574_T_C,2_68846932_C_G,2_68852442_G_A,2_68853760_C_T,2_68854729_C_T,2_68877549_G_A,2_68890230_A_G,2_68943616_G_C,2_68944954_G_C,2_68945763_T_C,2_68948481_C_T,2_68950108_G_C,2_68950357_C_G,2_68958125_A_G,2_68958602_G_A,2_68958711_T_G,2_68958791_T_C,2_68958797_T_A,2_68959102_C_T,2_68959404_G_A,2_68959422_G_A,2_69030186_G_A,2_69030332_G_A,2_69030335_A_T,2_69054487_A_G,2_69055171_T_C,2_69056363_T_C,2_69057267_T_G,2_69057292_A_G,2_69063113_A_C,2_69063350_G_A,2_69063654_T_C,2_69073268_G_A,2_69086612_A_G,2_69087320_T_C,2_69087404_A_G,2_69087522_A_G,2_69087644_G_A,2_69095509_C_T,2_69108999_T_C,2_69109044_C_A,2_69110519_A_G,2_69212404_A_G,2_69585740_A_G,2_69587602_T_C,2_69649421_T_C,2_69667661_G_A,2_69684719_A_G,2_69686239_G_A
ENSSSCG00000023333	1_273120967_G_A,1_273500138_C_T,1_273505935_G_C,1_273506538_C_T,1_273507285_C_G,1_273507309_A_C,1_273508285_C_T,1_273508286_C_T,1_273530528_G_C,1_273530707_A_G,1_273531797_A_G,1_273532212_C_G,1_273535102_T_C,1_273535679_T_C,1_273535887_C_T,1_273542937_T_C,1_273553807_A_G,1_273555317_A_G,1_273559945_A_G,1_273562713_C_T,1_274075130_C_T,1_274075780_C_T,1_274076086_G_A,1_274076501_C_G,1_274076885_C_T,1_274080327_C_T,1_274086339_A_C,1_274087678_C_T,1_274087952_C_T,1_274087997_G_A,1_274088003_G_A,1_274088039_C_T,1_274088179_T_A,1_274088506_G_C,1_274109136_A_T
ENSSSCG00000023338	17_10769195_A_G,17_10770622_A_G,17_10804032_A_G,17_10805118_G_A,17_11007762_G_T,17_11007997_T_C,17_11018257_A_G,17_11075634_G_T,17_11076043_G_C,17_11098940_T_C,17_11144720_A_T,17_11144721_G_A,17_11145156_A_G,17_11149232_T_C,17_11149865_G_A,17_11149947_A_G,17_11150470_C_T,17_11166684_A_T,17_11167011_C_A,17_11167042_C_T,17_11167139_C_T,17_11167178_A_G,17_11214533_T_G,17_11215230_G_A,17_11215642_A_G,17_11222682_C_T,17_11222875_A_G,17_11223413_A_G,17_11224170_G_T,17_11224183_G_A,17_11224296_A_C,17_11224431_A_C,17_11224536_A_G,17_11224589_C_T,17_11224713_A_G,17_11224736_C_A,17_11225345_C_A,17_11273944_T_C,17_11273956_G_A,17_11274344_C_T,17_11274377_C_T,17_11274404_G_A,17_11283996_G_A,17_11284186_G_A,17_11289352_A_G,17_11289367_C_A,17_11289572_G_C,17_11289676_T_C,17_11289861_G_A,17_11290150_A_G,17_11290195_C_T,17_11290252_T_G,17_11290461_G_A,17_11290471_G_A,17_11290507_C_T,17_11296620_C_T,17_11296735_C_A,17_11296799_C_T,17_11299481_T_C,17_11299527_A_G,17_11299687_C_T,17_11300297_G_A,17_11300379_G_A,17_11306056_C_T,17_11306142_T_C,17_11306726_G_A,17_11306785_A_G,17_11306826_G_A,17_11306876_G_A,17_11306961_C_T,17_11307353_C_T,17_11307406_C_T,17_11307703_A_G,17_11307722_A_C,17_11307754_A_C,17_11307900_T_C,17_11308017_G_A,17_11308202_C_T,17_11355852_A_G,17_11355864_G_T,17_11356219_C_G,17_11356440_C_G,17_11356457_G_A,17_11356464_T_C,17_11356490_T_G,17_11356616_G_A,17_11356888_C_T,17_11357037_A_G,17_11516194_C_A,17_11516248_C_T,17_11516479_T_G,17_11516499_C_T,17_11516858_T_A,17_11516913_A_G,17_11568196_G_A,17_11568529_C_T,17_11772113_T_G,17_11772119_G_A,17_11772141_T_C,17_11772798_G_C,17_11772846_T_G,17_11772849_C_G,17_11773201_T_C,17_11773405_G_A,17_11773494_G_A,17_11773662_A_G,17_11773696_G_C,17_11927595_A_G,17_11927786_T_C,17_11928158_G_A,17_11928213_C_A,17_11928392_C_G,17_11928611_G_A,17_11929571_T_C,17_11989459_A_G,17_11990729_C_G,17_11990733_T_C,17_11990883_T_C,17_12038320_T_G,17_12038477_A_C,17_12038717_A_G,17_12076415_G_A,17_12076430_T_C,17_12076553_T_G,17_12076687_T_C,17_12076901_G_A,17_12077357_T_C,17_12079038_T_G,17_12079085_C_T,17_12079271_C_G,17_12079310_T_C,17_12079653_T_C,17_12086791_A_G,17_12087153_G_A,17_12087169_C_T,17_12087310_C_T,17_12087325_C_T,17_12087326_G_A,17_12087343_A_C,17_12087353_G_A,17_12087362_G_A,17_12087366_C_T,17_12087588_G_C,17_12087730_A_G,17_12087795_C_T,17_12087810_G_A,17_12087829_C_T,17_12087866_A_G,17_12087889_C_T,17_12088373_G_A,17_12088396_G_A,17_12088430_G_T,17_12088467_A_G,17_12128908_A_G,17_12135158_T_C,17_12135319_T_C,17_12494008_T_C,17_12494040_C_G,17_12494100_T_C,17_12494137_T_C,17_12494170_G_A,17_12494377_T_C,17_12494388_A_G,17_12494440_A_G,17_12494597_T_C,17_12495101_A_T,17_12495543_T_C,17_12496444_C_T,17_12496472_G_A,17_12496502_G_A,17_12497020_G_A,17_12497101_A_G
ENSSSCG00000023349	3_18289649_T_C,3_18293175_T_C,3_18293263_C_T,3_18293418_T_C,3_18300002_C_T,3_18348007_C_G
ENSSSCG00000023354	13_70522435_A_G,13_70523231_A_G,13_70523795_A_G,13_70524012_A_G,13_70524368_G_A,13_70524948_T_C,13_70734987_C_T,13_70735008_A_G,13_70735162_G_C,13_70735208_T_C,13_70735212_G_A,13_70735429_T_C,13_70735545_G_A,13_70735549_A_G,13_70735705_A_G,13_70735831_C_A,13_70735860_G_T,13_70735915_A_T,13_70737138_G_A,13_70737333_G_A,13_70737584_C_G,13_70737613_T_G,13_70737653_T_C,13_70737731_A_G,13_70737861_A_G,13_70737875_C_T,13_70737917_C_T,13_70738357_G_T,13_70744487_C_T,13_70744550_G_A,13_70744605_C_A,13_70744736_C_G,13_70744738_C_T,13_70744796_T_C,13_70744818_G_A,13_70744853_T_A,13_70744985_C_T,13_70745355_G_A,13_70745469_A_G,13_70745693_A_G,13_70745701_A_G,13_70772658_A_G,13_70787203_G_A,13_70787323_T_C,13_70787376_G_A,13_70790413_A_C,13_70792471_G_T,13_70793006_A_G,13_70793189_T_C,13_70793488_A_G,13_70796968_A_G,13_70803184_A_G,13_70803231_T_C,13_70803606_C_T,13_70803945_C_A,13_70803992_C_A,13_70804173_A_G,13_70804917_C_G,13_70805022_A_C,13_70809405_G_A,13_70809685_C_T,13_70810528_C_T,13_70810587_C_T,13_70816838_A_G,13_70817334_G_A,13_70823972_G_A,13_70830683_T_C,13_70831443_G_T,13_70832386_A_G,13_70832420_C_T,13_70846830_A_G,13_70846836_T_G,13_70846871_G_C,13_70848365_A_G,13_70852926_A_G,13_70853161_C_T,13_70853312_G_A,13_70853428_C_T,13_70854110_T_C,13_70854132_G_A,13_70854218_A_T,13_70854260_G_A,13_70854330_G_C,13_70854641_T_C,13_70854766_G_A,13_70854952_G_C,13_70854980_T_C,13_70855983_T_G,13_70856474_C_T,13_70858492_T_C,13_70858552_G_A,13_70872546_C_T,13_70872620_C_A,13_70872630_G_A,13_70872980_G_A,13_70873182_A_G,13_70873476_G_A,13_70873986_G_A,13_70874006_G_A,13_70874155_C_T,13_70878917_T_C,13_70879611_C_G,13_70879705_T_C,13_70879887_T_C,13_70880004_G_C,13_70880167_G_C,13_70880201_A_G,13_70880806_T_C,13_70880831_T_A,13_70890154_T_C,13_70890175_C_T,13_70890212_C_T,13_70890354_T_C,13_70890493_C_T,13_70890706_G_A,13_70890707_A_G,13_70890770_A_G,13_70890820_T_C,13_70891003_C_T,13_70892771_A_T,13_70892824_T_C,13_70893044_A_C,13_70893143_C_T,13_70902669_G_A,13_70931190_A_G,13_70931388_A_G,13_70931448_G_A,13_70931582_G_A,13_70948483_A_G,13_70949274_C_G,13_70949335_T_A,13_70949542_C_G,13_70949691_C_T,13_70949709_T_C,13_70950068_G_C,13_70950080_C_A,13_70968891_C_T,13_70968892_A_G,13_70968898_A_G,13_70969017_G_A,13_70969113_G_A,13_70969247_A_G,13_70969288_G_A,13_70969382_G_C,13_70969410_G_A,13_70969530_G_A,13_70969542_T_C,13_70997519_A_G,13_70997990_T_C,13_70998251_G_A,13_70998374_T_C,13_71005896_C_T,13_71006241_A_G,13_71006343_C_T,13_71006563_T_C,13_71006763_G_C,13_71006807_C_T,13_71006994_A_C,13_71009484_G_C,13_71010906_A_G,13_71065474_A_G,13_71065494_C_T,13_71065631_C_T,13_71065684_G_A,13_71066219_A_G,13_71066478_T_A,13_71066515_A_C,13_71066517_G_A,13_71066533_G_T,13_71066642_G_A,13_71066858_C_T,13_71066868_A_G,13_71067601_A_G,13_71067744_C_T,13_71067782_T_C,13_71099272_C_G,13_71099951_C_T,13_71112123_A_G,13_71112164_A_G,13_71137312_A_C,13_71139054_T_G,13_71139226_T_G,13_71141057_G_A,13_71141331_G_A,13_71141334_T_G,13_71149659_T_C,13_71149845_A_G,13_71174269_C_T,13_71174428_T_G,13_71174643_A_G,13_71189461_G_A,13_71189474_T_A,13_71189540_T_C,13_71189644_C_T,13_71189716_A_G,13_71189726_C_T,13_71189808_T_C,13_71190430_G_T,13_71203176_T_A,13_71203177_C_T,13_71203401_C_T,13_71203764_C_T,13_71204962_C_G,13_71211529_G_T,13_71217982_C_T,13_71218126_A_G,13_71218223_G_A,13_71218822_A_G,13_71219417_G_A,13_71219781_A_G,13_71220156_A_G,13_71220225_C_T,13_71224698_T_C,13_71225047_G_A,13_71232460_A_G,13_71235301_G_A,13_71236146_A_G,13_71237636_G_T,13_71241685_G_A,13_71242159_G_A,13_71242656_A_G,13_71244205_T_C,13_71248732_A_G,13_71248991_G_A,13_71254211_T_C,13_71254216_C_T,13_71254373_G_A,13_71254849_G_A,13_71255305_T_C,13_71255527_T_C,13_71255552_T_G,13_71255637_G_T,13_71255780_G_A,13_71257582_A_G,13_71258144_C_T,13_71260714_C_G,13_71261015_C_T,13_71276995_T_C,13_71277368_A_G,13_71277429_C_T,13_71277457_A_G,13_71277868_C_T,13_71279200_C_T,13_71285910_T_C,13_71297825_T_C,13_71297842_G_A,13_71298197_C_T,13_71298200_A_G,13_71298241_A_T,13_71298352_T_C,13_71298669_C_T,13_71298954_A_G,13_71299265_C_T,13_71299333_G_A,13_71299518_A_G,13_71300433_G_A,13_71301012_A_G,13_71301416_G_A,13_71301696_A_G,13_71301762_G_A,13_71301773_A_G,13_71301966_T_C,13_71301967_G_A,13_71302089_A_G,13_71302121_A_C,13_71302204_C_T,13_71302559_A_G,13_71302685_A_G,13_71307887_G_A,13_71308026_G_A,13_71308033_A_G,13_71308218_T_C,13_71308219_G_A,13_71309167_C_A,13_71309528_A_G,13_71311713_G_A,13_71311776_C_G,13_71312161_A_G,13_71312220_A_G,13_71312363_C_T,13_71312452_A_G,13_71312587_C_T,13_71313151_C_T,13_71313498_C_T,13_71313731_T_C,13_71313790_C_T,13_71313796_C_T,13_71314587_T_C,13_71314666_G_A,13_71321579_C_T,13_71321666_T_G,13_71321691_G_A,13_71321750_G_T,13_71321844_A_C,13_71322055_A_G,13_71322091_T_C,13_71322226_A_G,13_71322274_C_G,13_71322321_C_T,13_71322348_C_T,13_71322611_A_G,13_71322637_T_G,13_71322860_A_G,13_71323209_T_C,13_71323210_T_C,13_71323664_A_G,13_71324072_G_A,13_71324233_C_T,13_71326803_T_C,13_71328602_T_C,13_71328675_T_C,13_71338024_A_C,13_71338057_G_A,13_71338180_C_T,13_71338313_T_A,13_71338331_A_G,13_71338467_A_G,13_71338548_A_G,13_71339152_T_C,13_71339170_C_G,13_71339171_C_T,13_71366742_G_A,13_71367376_C_T,13_71368182_G_A,13_71368342_A_T,13_71402893_G_A,13_71403289_T_C,13_71403325_T_C,13_71403368_T_C,13_71403589_T_C,13_71403697_T_C,13_71406127_C_T,13_71406258_C_T,13_71406449_C_T,13_71406629_T_A,13_71406656_G_A,13_71406917_T_C,13_71492032_C_T,13_71492508_T_A,13_71493181_T_A,13_71504792_T_G,13_71505049_C_T,13_71506780_C_T,13_71506875_C_A,13_71507048_G_A,13_71507068_A_G,13_71514222_A_T,13_71518028_A_C,13_71518225_G_A,13_71518230_G_T,13_71518243_A_G,13_71518456_A_G,13_71518478_T_C,13_71518546_C_T,13_71518621_G_A,13_71518720_C_T,13_71518930_C_T,13_71519341_G_A,13_71519381_T_C,13_71519982_A_G,13_71521909_C_T,13_71522092_C_A,13_71524400_G_A,13_71525124_G_A,13_71525324_G_A,13_71525676_G_A,13_71525749_T_C,13_71525855_C_T,13_71526073_C_T,13_71526078_C_T,13_71526088_C_A,13_71526326_A_C,13_71526538_A_G,13_71526607_A_G,13_71526776_G_T,13_71527023_A_G,13_71527140_T_A,13_71527569_T_C,13_71530144_T_C,13_71530528_A_G,13_71533353_G_A,13_71533632_A_G,13_71557675_A_G,13_71557844_G_T,13_71557877_C_T,13_71558109_G_A,13_71560155_T_C,13_71560273_G_A,13_71560291_G_A,13_71560673_C_T,13_71560726_A_G,13_71561031_G_C,13_71561113_G_C,13_71561125_T_C,13_71561409_A_G,13_71561490_G_T,13_71561699_T_C,13_71561779_G_A,13_71561837_C_G,13_71561843_C_T,13_71561955_C_A,13_71562049_G_T,13_71562130_T_G,13_71566611_T_C,13_71567193_T_C,13_71569151_T_C,13_71569217_G_A,13_71569412_C_T,13_71569485_G_A,13_71569489_A_G,13_71570136_A_T,13_71570241_C_T,13_71570478_A_G,13_71570571_A_G,13_71570895_T_A,13_71570937_A_C,13_71571139_C_G,13_71571245_A_G,13_71594973_A_T,13_71595348_A_T,13_71596745_C_T,13_71596796_C_T,13_71596873_C_G,13_71706909_A_C,13_71707267_G_A,13_71716960_G_A,13_71717012_G_C,13_71718631_C_T,13_71751772_G_A,13_71752134_A_T,13_71753034_T_C,13_71753406_T_A,13_71753437_T_C,13_71759609_A_C,13_71759795_C_A,13_71760364_A_G,13_71760531_C_A,13_71760829_A_G,13_71761804_T_G,13_71761954_G_T,13_71762231_C_A,13_71762277_C_T,13_71762400_G_C,13_71762964_A_G,13_71763228_C_T,13_71768652_A_G,13_71768995_G_C,13_71769123_T_C,13_71769547_G_A,13_71770007_G_A,13_71774972_A_C,13_71775200_A_G,13_71775489_T_C,13_71775727_T_G,13_71775824_G_C,13_71776228_T_C,13_71776456_T_C,13_71776482_G_A,13_71892203_T_C,13_71892809_G_A,13_71917195_T_G,13_71917371_C_T,13_71917586_G_A,13_71917697_A_G,13_71917709_G_A,13_71917878_A_G,13_71918293_C_G,13_71918310_C_G,13_71979727_G_A,13_71989643_G_A,13_71989692_G_T,13_71990067_A_G,13_72026117_A_G,13_72027094_T_C,13_72027350_A_G,13_72031788_T_C,13_72031919_G_A,13_72032361_G_A,13_72034432_C_G,13_72034536_G_A,13_72044306_C_G,13_72044469_C_T,13_72044577_C_T,13_72044830_T_A,13_72044986_A_G,13_72045668_C_G,13_72045736_C_T,13_72045909_C_T,13_72046037_C_T,13_72046080_C_T,13_72046111_T_A,13_72046236_C_T,13_72046254_T_C,13_72046681_T_C,13_72050802_C_T,13_72050817_G_A,13_72050859_T_G,13_72050862_T_C,13_72051069_C_T,13_72053873_G_A,13_72054405_G_A,13_72054659_C_T,13_72060419_C_T,13_72060475_T_C,13_72060763_G_A,13_72060914_C_T,13_72067377_G_T,13_72067549_A_G,13_72070643_G_A,13_72073300_A_G,13_72073873_T_G,13_72073954_G_C,13_72082088_A_G,13_72082192_C_T,13_72082199_G_T,13_72082912_T_C,13_72093203_T_A,13_72093376_G_A,13_72093423_T_G,13_72093557_C_T,13_72094359_C_A,13_72094964_T_C,13_72104668_G_A,13_72104972_A_G,13_72105064_A_G,13_72105074_T_G,13_72105308_G_A,13_72105700_G_A,13_72105897_G_A,13_72106010_T_C,13_72106181_T_A,13_72106847_T_C,13_72106849_A_G,13_72107013_T_C,13_72107227_A_G,13_72107278_T_A,13_72107448_A_G,13_72107600_G_A,13_72107868_G_A,13_72107879_A_G,13_72107894_A_G,13_72107996_C_T,13_72108049_C_T,13_72108286_A_C,13_72108711_A_G,13_72118788_C_T,13_72122434_T_A,13_72134400_C_T,13_72135835_C_A,13_72136654_G_T,13_72137172_C_T,13_72137704_G_A,13_72137824_A_G,13_72137907_T_C,13_72138037_C_T,13_72138664_G_A,13_72138711_T_C,13_72139065_A_G,13_72139066_G_A,13_72139417_T_C,13_72142640_G_C,13_72142688_G_A,13_72142939_T_C,13_72143464_C_T,13_72143616_C_T,13_72157679_G_A,13_72157732_C_A,13_72157934_T_C,13_72158017_A_G,13_72158636_A_G,13_72158859_G_C,13_72158906_G_C,13_72159187_A_G,13_72159442_C_T,13_72159500_C_T,13_72159680_G_A,13_72159926_G_T,13_72160387_A_G,13_72160399_C_T,13_72160549_A_C,13_72160579_G_A,13_72160997_A_G,13_72161096_C_G,13_72161453_A_G,13_72161779_A_G,13_72161845_A_G,13_72161889_C_T,13_72161940_T_C,13_72161992_C_A,13_72162132_A_G,13_72162173_C_T,13_72162260_A_G,13_72162294_C_T,13_72162297_T_C,13_72162302_A_G,13_72162406_A_C,13_72162659_G_A,13_72162756_G_A,13_72162831_A_G,13_72162844_C_T,13_72162916_A_G,13_72163266_C_T,13_72163414_G_A,13_72177112_A_G,13_72196611_A_G,13_72200735_G_A,13_72240224_C_T,13_72240295_A_G,13_72242453_T_G,13_72242714_T_C,13_72242790_T_G,13_72242946_G_A,13_72243161_G_A,13_72243547_C_T,13_72244067_C_G,13_72244139_C_G,13_72248587_C_T,13_72248806_T_G,13_72249095_C_T,13_72249328_T_C,13_72249613_G_C,13_72250489_A_G,13_72250645_A_G,13_72250894_C_T,13_72283183_C_T,13_72283581_G_A
ENSSSCG00000023357	8_55079711_A_C,8_55079712_T_G,8_55127897_G_T,8_55136540_G_A,8_55138995_T_C,8_55189740_A_C,8_55190113_T_G,8_55251318_G_A,8_55251684_G_A,8_55335987_A_G,8_55336001_G_A,8_55336173_C_T,8_55336188_G_T,8_55336240_C_T,8_55466105_C_A,8_55601428_T_C,8_55602017_G_A,8_55695384_A_G,8_55700477_C_A,8_55700535_T_C,8_55701077_C_T,8_55728326_G_A,8_55728738_T_C,8_55729006_G_A,8_55763184_T_G,8_55763222_T_G,8_55763830_G_T,8_55764361_G_A,8_55794097_G_A,8_55794102_T_C,8_55794192_A_G,8_55862087_G_A,8_55862284_G_A,8_55862358_C_T,8_55862371_C_T,8_55866676_A_G,8_55866780_A_G,8_55867062_A_G,8_55867347_G_A,8_55867420_A_G,8_55867475_C_G,8_55867627_G_T,8_55867753_G_A,8_55868067_G_T,8_55868105_A_G,8_55868307_T_C,8_55868480_G_C,8_55868937_T_G,8_55868943_T_C,8_55869047_G_A,8_55893737_G_T,8_55893802_C_T,8_55893959_C_A,8_55893981_G_A,8_55894327_C_T,8_55899872_G_A,8_55899987_A_C,8_55900091_T_C,8_55900107_G_A,8_55900306_C_T,8_55900512_G_A,8_55900664_C_A,8_55901150_C_T,8_55901281_A_T,8_55901365_A_G,8_55901550_G_A,8_55901706_A_G,8_55901753_G_A,8_55901952_T_G,8_55901972_C_T,8_55902354_G_C,8_55906960_T_C,8_55907136_C_A,8_55921888_C_T,8_55922177_G_A,8_55922381_G_A,8_55923046_T_C,8_55923048_T_C,8_55924398_A_G,8_55933184_G_T,8_55933440_T_C,8_55933723_T_C,8_55933783_C_T,8_55933804_T_C,8_55933874_C_T,8_55962656_T_C,8_55967817_A_G,8_55967979_G_A,8_55972603_T_C,8_55991727_G_T,8_55992715_T_C,8_55992754_G_A,8_55992992_T_C,8_55993152_G_A,8_55993170_T_C,8_56034609_G_A,8_56034676_A_G,8_56034901_A_T,8_56035019_G_A,8_56035237_C_T,8_56035795_C_T,8_56036019_G_C,8_56083671_C_G,8_56083792_G_C,8_56084280_T_C,8_56084884_A_G,8_56141398_A_G,8_56142010_G_C,8_56146495_C_G,8_56146671_G_A,8_56147000_G_T,8_56193357_C_T,8_56193458_G_A,8_56194808_G_A,8_56220795_C_T,8_56221128_G_C,8_56230153_C_A,8_56230168_C_A,8_56231921_A_G,8_56232662_C_T,8_56232663_T_C,8_56232754_A_G,8_56233036_G_A,8_56254543_A_G,8_56254758_T_C,8_56255284_G_A,8_56255647_T_G,8_56256039_G_C,8_56283739_G_T,8_56283748_C_T,8_56284854_C_T,8_56287601_A_G,8_56287942_C_T,8_56289358_G_A,8_56296832_G_A,8_56296965_C_T,8_56299935_T_C,8_56302268_G_C,8_56303914_G_A,8_56304104_C_A,8_56305586_C_T,8_56311384_T_A,8_56311413_G_A,8_56325058_C_A,8_56325151_G_A,8_56352203_A_G,8_56356919_G_A,8_56366693_A_C,8_56951860_T_C,8_56951897_T_A
ENSSSCG00000023366	7_36376924_C_T,7_36380360_C_T,7_36386145_G_A,7_36386950_C_T,7_36409836_G_A,7_36409899_A_G,7_36410212_C_T,7_36410285_A_G,7_36410462_G_A,7_36410649_C_T,7_36410759_C_T,7_36410769_C_T,7_36411083_A_G,7_36411368_T_G,7_37295061_C_T,7_37332329_C_T,7_37336681_C_T,7_37365266_T_C,7_37367022_C_T,7_37367140_G_A,7_37370080_T_C,7_37370959_T_C
ENSSSCG00000023371	6_53220309_C_T
ENSSSCG00000023373	12_37534545_A_C,12_37914965_A_G,12_37961895_A_G,12_37962052_G_A,12_37962053_C_G,12_37962467_A_G,12_37962591_T_C,12_38942354_T_A
ENSSSCG00000023374	14_71736893_T_G,14_71966514_G_A,14_72040270_T_A,14_72160996_A_G,14_72369518_G_A,14_72369594_T_G,14_72392286_T_C,14_72392399_G_A,14_72401054_G_A,14_72471099_G_A,14_72471113_G_T,14_72471156_G_T,14_72471415_C_T,14_72471446_C_T,14_72471654_A_G,14_73002536_T_A,14_73004728_C_G,14_73107995_A_G,14_73181198_A_G,14_73181323_G_T,14_73181430_C_T,14_73181454_A_G,14_73181484_A_G,14_73181621_C_A,14_73181660_G_A,14_73181702_G_A,14_73181766_T_C,14_73181928_C_T,14_73181952_G_A
ENSSSCG00000023377	6_53130772_G_C,6_53131786_C_T,6_53251612_T_C,6_53266589_A_G,6_53266801_G_T,6_53267440_T_C,6_53268949_C_T,6_53275689_T_A,6_53420013_C_T,6_53423858_A_G,6_53443347_C_T,6_53443672_C_T,6_53466212_A_G,6_53536719_G_A,6_53540629_C_T,6_53551490_G_A,6_53644193_T_C,6_53717549_A_G,6_53794285_G_C,6_53796465_A_G,6_53805251_T_C,6_53809472_C_T,6_53809851_A_G,6_53811248_G_A,6_53848103_G_A,6_53854126_T_C,6_53875946_T_C,6_53986822_A_G,6_54014091_C_T,6_54015511_T_C,6_54024114_T_A,6_54034010_G_A,6_54034579_C_G,6_54034590_T_C,6_54034605_G_C,6_54044460_G_A,6_54044519_A_G,6_54054311_G_A,6_54064708_G_A,6_54069925_G_A,6_54077086_A_G,6_54101295_G_A,6_54304761_C_T,6_54309918_C_G,6_54310310_T_C,6_54310456_C_G,6_54329369_G_A,6_54335354_A_T,6_54335401_G_A,6_54335488_C_T,6_54335636_T_C,6_54335662_T_C,6_54379230_C_T,6_54445438_A_C,6_54446751_T_C,6_54463559_C_G,6_54481190_G_A,6_54490379_G_T,6_54532868_C_T,6_54564415_C_T,6_54577008_C_G,6_54577876_T_C,6_54578221_A_G,6_54610832_C_T,6_54610946_G_A,6_54614621_G_A,6_54615827_G_A,6_54636765_T_C,6_54646019_T_G,6_54646349_T_G,6_54649536_G_A,6_54654515_G_A,6_54671387_G_A,6_54691818_A_G,6_54692135_G_T,6_54692665_C_T,6_54692844_A_G,6_54693136_C_T,6_54693355_C_G,6_54698657_C_T,6_54699687_G_A,6_54700935_C_T,6_54707402_T_C,6_54718187_A_G,6_54719860_G_A,6_54719953_G_C,6_54728509_G_A,6_54728685_G_A,6_54729140_A_G,6_54729249_C_T,6_54729907_G_T,6_54729953_G_A,6_54730601_G_T,6_54731688_T_C,6_54754089_A_G
ENSSSCG00000023378	3_3829467_C_A,3_4137262_T_C,3_5067971_A_G,3_5067973_G_A,3_5067978_G_A
ENSSSCG00000023380	14_41757824_G_C,14_42017552_A_G,14_42198165_C_T
ENSSSCG00000023400	3_39986420_G_T,3_39986984_C_T,3_40216685_G_A,3_40222596_G_A,3_40240008_G_A,3_40370995_T_C,3_40371152_A_T,3_40372450_G_A,3_40451615_C_T,3_40452029_G_A,3_40547132_G_A,3_40550041_G_A,3_40550136_C_T,3_40550381_C_A,3_40741235_C_T,3_40830976_G_T,3_40909919_G_T
ENSSSCG00000023409	3_72240518_T_A,3_72240923_C_T,3_72241138_T_C,3_72510526_G_A
ENSSSCG00000023423	12_4871059_G_A,12_4871469_T_A,12_4984245_C_T,12_4985725_C_T,12_4986346_T_C,12_4988005_G_T,12_4988128_C_T,12_4990288_A_G,12_4990384_C_T,12_4990406_G_A,12_4990495_G_A,12_4990609_G_T,12_4990933_C_A,12_4991267_G_C,12_4991445_G_A,12_4991497_G_A,12_4991499_G_C,12_4991532_C_T,12_4991809_G_A,12_4997754_C_T,12_4998516_T_C,12_5008067_C_T,12_5008204_T_C,12_5008225_G_A,12_5009043_C_T,12_5009074_G_A,12_5009189_C_T,12_5009700_A_G,12_5009708_G_A,12_5054727_A_G,12_5173616_T_C,12_5615049_T_G
ENSSSCG00000023434	13_99626412_C_T
ENSSSCG00000023437	13_60393344_T_C,13_60587353_T_C,13_60587422_A_G,13_60587492_C_A,13_60587527_G_T,13_60587832_G_A,13_60610221_G_A,13_60610301_C_T,13_60610458_G_A,13_60610680_C_T,13_60916056_G_A,13_61108363_C_T,13_61108638_A_G,13_61108920_C_T,13_61109310_C_T,13_61110011_G_T
ENSSSCG00000023460	6_94814275_G_A,6_94863703_G_A,6_94891355_T_G,6_94891526_C_G,6_94962232_C_T,6_94966744_A_T,6_94967371_C_T,6_95038551_G_A,6_95122691_C_T,6_95123397_G_A,6_95123526_C_T,6_95123538_T_A,6_95123642_T_C,6_95124082_A_G,6_95124267_G_A,6_95125198_G_A,6_95125415_C_G,6_95125614_G_A,6_95125892_C_G,6_95126260_A_G,6_95126320_A_G,6_95127143_T_C,6_95127195_C_T,6_95127261_G_A,6_95127317_C_T,6_95127409_A_T,6_95127442_T_C,6_95127646_G_A,6_95127667_G_A,6_95128203_C_T,6_95128233_T_C,6_95129159_G_A,6_95236426_A_G,6_95246150_G_T,6_95246748_G_C,6_95246749_T_A,6_95247162_C_T,6_95248152_C_T,6_95319634_C_T,6_95321341_C_T,6_95321975_C_A,6_95322526_G_A,6_95343057_A_C,6_95343455_C_T,6_95343933_C_T,6_95344256_C_A,6_95344300_C_T,6_95362955_G_C,6_95362956_G_A,6_95363522_C_T,6_95363543_C_T,6_95428086_A_C,6_95428145_A_G,6_95432802_C_T,6_95509418_A_G,6_95539921_A_C,6_95580883_G_C,6_95586154_C_T,6_95586157_T_C,6_95586885_C_G,6_95586912_A_G,6_95586998_G_A,6_95587049_G_A,6_95629813_C_T,6_95629989_C_T,6_95696830_T_C,6_95738899_T_C,6_95739982_A_T,6_95740175_G_T,6_95750363_G_A,6_95756045_A_C,6_95756203_A_C,6_95756333_A_T,6_95756370_C_T,6_95756418_G_A,6_95756540_G_A,6_95756557_T_C,6_95756720_G_C,6_95756735_A_C,6_95756955_T_C,6_95757008_T_C,6_95757042_C_T,6_95757081_A_T,6_95776089_T_C,6_95801680_C_T,6_95801681_A_G,6_95801751_T_C,6_95802187_T_G,6_95811187_A_G,6_95859914_T_A,6_95860046_A_T,6_95860122_C_T,6_95860177_C_T,6_95860767_T_C,6_95860902_C_A,6_95861022_A_G,6_95861370_C_T,6_95861435_T_C,6_95861457_G_A,6_95861479_A_G,6_96324577_T_G,6_96324632_A_C,6_96324910_C_T,6_96325405_A_C,6_96325602_C_G,6_96433060_C_T,6_96433072_C_T,6_96433200_C_T,6_96434500_C_T,6_96435330_T_C,6_96474025_T_A,6_96474744_C_T,6_96475571_C_A,6_96480489_T_C,6_96480578_G_A,6_96480670_C_T,6_96481130_C_G,6_96481224_T_C,6_96490049_A_G,6_96490098_C_T,6_96490112_T_A
ENSSSCG00000023478	12_44029097_C_T,12_44029099_T_C,12_44033649_A_G,12_44039917_G_A,12_44061160_A_G,12_44066305_A_G,12_44066766_T_C,12_44066821_C_T,12_44067031_T_G,12_44068151_T_C,12_44068158_T_C,12_44068166_A_G,12_44069653_C_T,12_44072922_G_C,12_44078954_A_G,12_44093711_C_T,12_44093718_A_G,12_44093725_T_C,12_44093731_C_T,12_44093762_C_T,12_44093838_T_G,12_44094084_C_T,12_44094504_C_T,12_44094715_A_G,12_44095372_A_C,12_44100307_A_G,12_44100406_T_C,12_44100481_A_G,12_44100599_A_G,12_44100818_G_A,12_44101305_G_A,12_44101455_G_A,12_44101462_T_A,12_44101888_T_C,12_44102014_C_T,12_44102019_A_G,12_44102051_G_A,12_44102058_G_C,12_44102856_G_A,12_44103553_A_T,12_44104104_T_A,12_44104523_G_T,12_44113042_C_A,12_44113350_T_C,12_44119027_C_G,12_44119030_G_A,12_44119138_G_T,12_44119179_G_A,12_44119259_G_A,12_44119387_G_A,12_44120337_T_C,12_44120704_G_A,12_44121014_C_G,12_44121099_T_C,12_44121239_G_T,12_44121455_G_A,12_44121602_C_T,12_44121717_C_T,12_44122016_G_A,12_44122357_C_T,12_44122439_C_T,12_44122489_C_T,12_44122513_A_G,12_44122610_G_A,12_44122654_G_A,12_44122664_A_T,12_44122856_A_G,12_44122857_T_C,12_44122911_G_A,12_44123074_A_G,12_44123239_T_C,12_44123365_G_A,12_44123765_C_T,12_44136078_A_G,12_44138925_C_T,12_44139111_T_C,12_44139718_T_C,12_44156359_C_T,12_44156372_G_A,12_44156391_T_C,12_44156599_C_T,12_44156666_C_T,12_44156773_G_C,12_44156900_C_T,12_44157149_C_T,12_44157263_A_G,12_44157678_G_A,12_44157681_A_C,12_44157963_G_A,12_44199482_A_G,12_44199659_C_T,12_44199733_G_T,12_44199764_G_A,12_44200178_T_C,12_44200270_T_C,12_44200386_T_C,12_44200404_C_T,12_44200954_C_T,12_44201105_T_C,12_44208879_G_C,12_44263605_T_C,12_44270256_G_A,12_44274686_T_C,12_44274698_A_G,12_44275063_C_T,12_44277343_G_T,12_44277657_C_T,12_44278113_C_T,12_44278115_T_C,12_44278266_C_T,12_44278373_A_G,12_44278448_A_G,12_44278541_A_G,12_44278573_C_A,12_44278612_G_A,12_44278649_A_G,12_44278694_T_C,12_44278760_T_C,12_44278764_C_G,12_44278767_G_A,12_44278790_T_C,12_44279119_C_T,12_44279206_C_T,12_44279397_T_C,12_44279414_C_A,12_44601670_T_C,12_44601683_A_G,12_44601684_G_C,12_44602541_A_T,12_44602582_C_G,12_44602601_G_A,12_44602815_T_C,12_44602850_G_T,12_44603129_G_C,12_44603163_G_A,12_44603341_C_T,12_44603528_T_A,12_44603598_C_A,12_44603634_T_C,12_44603761_A_C,12_44616362_G_A,12_44616363_G_A,12_44616579_C_T,12_44616701_A_G,12_44616706_T_C,12_44616866_T_C,12_44616954_C_A,12_44617145_T_C,12_44635460_C_G,12_44635602_A_C,12_44635894_C_T,12_44635903_C_G,12_44636128_T_C,12_44636390_G_C,12_44636790_C_G,12_44636800_G_A,12_44636877_T_G,12_44636947_C_T,12_44653615_A_G,12_44653617_C_T,12_44653893_T_C,12_44654332_C_G,12_44654370_G_A,12_44654547_G_T,12_44654980_A_C,12_44655021_T_C,12_44655062_T_A,12_44655074_T_C,12_44655132_T_C,12_44655196_T_C,12_44655658_T_G,12_44655861_C_T,12_44655891_A_G,12_44655906_G_A,12_44655911_A_C,12_44655971_A_G,12_44656070_C_G,12_44656358_C_T,12_44656390_C_T,12_44656476_G_A,12_44656773_C_T,12_44665697_T_C,12_44674943_C_T,12_44675506_C_G,12_44675517_G_A,12_44675532_G_A,12_44675585_T_G,12_44675642_G_C,12_44675662_G_A,12_44675802_G_T,12_44676135_G_A,12_44676255_T_A,12_44676345_T_A,12_44676645_C_T,12_44676803_T_C,12_44676827_G_A,12_44676943_T_C,12_44676989_G_A,12_44677087_G_C,12_44677180_G_A,12_44677249_G_A,12_44677446_T_C,12_44677645_C_T,12_44677654_G_A,12_44677685_T_C,12_44677740_C_T,12_44677777_G_A,12_44678044_T_C,12_44678109_A_G,12_44678308_G_A,12_44678341_C_T,12_44678455_C_G,12_44678825_T_C,12_44679213_T_G,12_44679242_C_T,12_44679290_G_A,12_44679319_C_T,12_44679843_G_A,12_44679860_T_A,12_44679864_T_C,12_44679909_C_A,12_44685179_C_A,12_44685460_G_A,12_44685805_G_A,12_44685926_C_T,12_44686136_A_G,12_44686208_T_C,12_44686391_G_C,12_44686392_G_T,12_44686861_T_G,12_44686879_G_A,12_44700316_A_C,12_44730520_G_A,12_44737961_C_T,12_44738023_G_A,12_44738040_G_A,12_44738529_A_G,12_44776865_G_A,12_44776930_C_T,12_44777097_G_A,12_44777252_A_G,12_44777315_T_A,12_44777495_G_A,12_44777536_A_T,12_44778146_T_C,12_44796531_G_C,12_44796536_G_T,12_44797100_A_G,12_44797208_A_G,12_44797342_G_A,12_44797397_T_G,12_44806413_C_T,12_44806653_T_C,12_44806810_A_G,12_44806931_A_C,12_44807107_T_C,12_44807401_A_G,12_44807442_T_A,12_44807791_G_C,12_44807795_T_A,12_44807834_A_C,12_44808206_T_C,12_44848459_A_G,12_44848488_A_T,12_44848604_G_A,12_44848775_A_G,12_44848799_A_G,12_44848819_C_T,12_44848935_T_C,12_44848956_C_G,12_44849068_C_T,12_44849069_G_T,12_44906143_C_T,12_44906284_G_A,12_44906473_T_C,12_44947682_G_A,12_44948920_C_T,12_44949496_A_G,12_44949516_T_C,12_44954511_G_A,12_44954539_A_G,12_44954807_C_T,12_44955109_C_T,12_44955134_T_C,12_44955263_T_C,12_44955377_G_T,12_44955529_G_A,12_44955958_C_T,12_44956084_G_T,12_44956092_G_A,12_44956548_T_C,12_44957324_C_T,12_44957505_T_C,12_44962326_T_A,12_44962336_G_A,12_44962360_C_T,12_44962400_G_T,12_44962577_A_G,12_44962969_G_C,12_44963328_C_G,12_44963485_T_C,12_44963615_C_T,12_44963880_T_G,12_44964145_C_T,12_44964153_G_A,12_44964163_C_T,12_44964280_C_G,12_44964285_A_G,12_44964344_T_C,12_44964394_G_A,12_44964420_G_C,12_44964495_G_A,12_44964575_G_C,12_44964648_G_T,12_44964788_G_A,12_44964820_C_A,12_44964954_C_A,12_44964959_C_T,12_44965007_C_G,12_44965008_G_A,12_44965263_C_T,12_44965272_A_G,12_44965542_A_G,12_44965561_C_T,12_44970444_A_C,12_44974138_A_G,12_44974327_G_C,12_44975799_C_A,12_44976076_C_T,12_44978141_G_C,12_44979370_G_C,12_44979388_T_C,12_44979493_T_C,12_44979758_C_T,12_44980303_C_T,12_44980898_C_T,12_44981682_C_T,12_44981689_T_A,12_44981697_G_A,12_44981860_G_T,12_44981925_C_T,12_44981932_G_T,12_44981976_G_A,12_44982043_A_C,12_44982083_T_A,12_44982177_G_A,12_44983855_T_C,12_44983913_G_C,12_44983932_G_A,12_44984246_T_C,12_44984284_C_T,12_44984395_A_T,12_44984396_T_C,12_44984532_A_G,12_44984555_A_G,12_44984573_G_A,12_44984734_G_T,12_45049271_C_T,12_45049370_G_T,12_45095987_A_G,12_45096103_A_G,12_45096177_T_G,12_45096233_A_C,12_45096256_G_A,12_45096341_C_T,12_45096352_T_A,12_45096747_C_G,12_45096782_A_G,12_45097259_C_T,12_45175306_C_G,12_45176142_A_G,12_45185497_T_C,12_45185600_C_G,12_45185753_T_C,12_45214553_T_C,12_45215419_A_G,12_45215452_A_C,12_45215603_G_A,12_45215620_C_T,12_45402256_C_G,12_45402759_T_C,12_45402777_G_A,12_45403312_C_T,12_45404109_G_A,12_45415389_A_C,12_45415484_G_A,12_45415650_A_G,12_45416279_G_A,12_45416986_C_T,12_45417207_G_A,12_45417431_G_A,12_45417569_T_A,12_45420405_C_T,12_45449077_T_C,12_45506052_T_C,12_45507074_C_A,12_45507080_G_C,12_45573772_A_T,12_45573975_T_C,12_45574669_T_C,12_45574764_C_T,12_45574883_A_C,12_45580593_A_C,12_45580818_G_A,12_45581009_A_T,12_45581084_C_A,12_45581085_T_G,12_45581268_A_G,12_45587863_G_A,12_45588020_G_T,12_45629950_A_G,12_45630001_A_T
ENSSSCG00000023485	2_142952108_G_A,2_142952127_T_C,2_142952974_C_T,2_143123826_G_A,2_143124301_C_T,2_143126316_G_T,2_143131414_G_A,2_143131485_A_G,2_143131807_G_A,2_143141002_G_A,2_143141802_G_A,2_143151434_G_T,2_143164368_A_G,2_143523064_A_G,2_143550452_G_A,2_143551514_C_T,2_143551523_C_T,2_143558403_C_T
ENSSSCG00000023495	6_80609673_G_A,6_80609693_A_G,6_80609825_A_G,6_80610094_A_G,6_80610355_T_C,6_80610363_C_G,6_80610479_G_A,6_80617059_A_G,6_80617199_A_G,6_80617248_G_A,6_80617861_T_C,6_80617942_G_A,6_80618162_C_T,6_80618646_A_G,6_80618902_C_T,6_80618958_C_T,6_80643518_T_A,6_80644006_A_G,6_80644185_A_G,6_80649477_A_G,6_80649635_G_C,6_80652365_A_G,6_80658140_T_C,6_80658814_A_G,6_80660058_A_G,6_80660129_T_C,6_80660539_C_T,6_80661842_G_A,6_80662160_C_T,6_80667841_G_A,6_80669084_T_C,6_80669689_T_C,6_80670679_T_C,6_80671069_G_A,6_80671100_G_A,6_80671450_G_A,6_80671905_T_C,6_80673941_T_C,6_80681826_A_G,6_80682817_T_C,6_80686394_C_T,6_80688320_T_G,6_80688845_T_G,6_80688848_C_T,6_80688925_A_G,6_80723453_T_C,6_80749628_T_C,6_80749690_T_C,6_80761686_C_A,6_80762295_C_A,6_80763583_C_A,6_80800445_T_C,6_80800613_G_C,6_80800960_G_C,6_80816410_T_C,6_80816583_C_T,6_80817896_T_G,6_80838660_T_C,6_80977371_T_C,6_81065333_T_C,6_81074467_T_A,6_81074981_T_C,6_81111467_T_C,6_81111831_G_A,6_81112551_C_A,6_81132856_T_C,6_81136860_C_T,6_81137272_G_C,6_81258551_T_A,6_81259713_C_T,6_81311211_C_T,6_81315371_C_T,6_81318332_A_C,6_81323488_G_A,6_81324238_G_A,6_81423509_A_C,6_81424348_A_G,6_81432019_G_A,6_81432038_G_A,6_81444524_T_G,6_81445324_G_A,6_81459249_G_T,6_81461537_G_A,6_81461798_G_A,6_81461918_C_A,6_81474452_A_C,6_81474508_C_G,6_81474536_T_C,6_81480278_G_A,6_81497741_T_C,6_81566071_G_A,6_81567432_G_T,6_81601776_C_A,6_81740797_C_A,6_81758838_C_T,6_81802064_G_C,6_81802500_C_A,6_81803333_T_C,6_81804689_C_T,6_81804861_G_C,6_81823050_C_T,6_81823136_G_A,6_81837280_T_C,6_81837299_T_C,6_81837308_C_T,6_81837314_A_G,6_81851803_T_G,6_81853101_A_G,6_81853153_C_T,6_81853178_C_A,6_81853350_A_G,6_81853371_A_G,6_81853445_A_C,6_81853523_A_G,6_81853610_G_C,6_81853828_G_C,6_81853838_G_A,6_81854063_T_C,6_81854117_G_A,6_81854157_C_T,6_81854213_T_C,6_81854365_G_C,6_81865814_C_A,6_81866742_G_A,6_81884127_T_C,6_81884707_A_G,6_81885327_T_C,6_81885353_A_G,6_81885710_T_G,6_81885961_T_C,6_81886053_T_C,6_81886605_T_C,6_81898667_G_A,6_81918798_T_C,6_81999677_G_A,6_82000936_G_A,6_82033399_C_T,6_82033775_C_T,6_82090684_C_A,6_82185723_G_A,6_82257009_A_G,6_82354892_A_G,6_82499814_G_A,6_82563736_G_A
ENSSSCG00000023501	8_19245414_C_T,8_19245742_A_G,8_19246194_C_T,8_19246782_T_C,8_19247446_C_T,8_19299593_A_C,8_19299635_G_A,8_19300883_G_A,8_19301725_G_A,8_20589083_C_T,8_20633017_T_C
ENSSSCG00000023522	17_40322146_G_A,17_40370610_C_G,17_40404895_A_G,17_40405347_G_A,17_40405371_A_T,17_40405707_C_T,17_40406228_A_C,17_40450476_C_T,17_40455459_A_G,17_40458482_G_C,17_40459162_C_T,17_40459954_G_A,17_40459997_G_A,17_40460162_C_T,17_40479157_C_T,17_40499352_G_A,17_40499470_G_A,17_40499884_T_G,17_40499967_G_A,17_40500050_T_C,17_40500051_G_A,17_40500125_G_C,17_40500136_G_T,17_40500207_G_A,17_40500351_A_G,17_40516120_C_T,17_40516330_T_C,17_40523471_G_A,17_40525393_T_C,17_40529693_A_G,17_40530349_C_A,17_40564452_T_C,17_40564977_T_C,17_40565185_G_A,17_40622970_T_C,17_40626691_A_T,17_40627092_A_G,17_40651138_G_A,17_40651993_G_A,17_40661819_C_G,17_40677631_G_A,17_40852699_T_C,17_40853238_A_G,17_40943906_C_T,17_41167267_T_C,17_41182757_C_T
ENSSSCG00000023526	5_78148112_T_C,5_78148113_C_T,5_78148141_G_A,5_78148143_A_C,5_78148158_A_G,5_78148237_G_A,5_78148267_C_T,5_78148369_G_A,5_78148436_A_G,5_78148795_T_C,5_78148885_C_T,5_78148976_G_A,5_78149181_C_T,5_78149189_C_A,5_78149360_C_T,5_78149592_G_A,5_78149852_C_T,5_78149928_C_T,5_78149965_C_T,5_78149966_A_G,5_78150050_G_A,5_78150263_T_C,5_78150667_G_A
ENSSSCG00000023540	18_19812855_G_A,18_19813463_C_T,18_19828657_G_T,18_19828988_T_C,18_19829822_A_C,18_19829889_C_T,18_19831250_A_G,18_19831460_T_C,18_19831749_G_A,18_19831929_C_T,18_19832095_G_A,18_19832199_T_C,18_19832237_G_C,18_19842101_C_T,18_19854627_G_A,18_19856032_A_C,18_19875253_G_A,18_19875738_C_T,18_19993800_C_T,18_19993900_G_A,18_19993927_C_A,18_19994070_T_C,18_19994091_C_T,18_19994106_T_C,18_19994253_T_G,18_19994286_T_C,18_19999461_G_A,18_19999518_T_C,18_19999707_T_C,18_19999950_A_G,18_19999987_G_A,18_19999997_C_G,18_20000037_G_T,18_20000088_T_C,18_20000127_A_G,18_20000302_A_G,18_20000551_A_C,18_20000577_T_A,18_20000731_C_T,18_20001755_A_C,18_20001809_A_G,18_20001845_A_G,18_20002013_T_A,18_20002097_A_G,18_20002236_G_A
ENSSSCG00000023548	8_116031262_T_A,8_116032572_G_A
ENSSSCG00000023557	13_28406094_C_A,13_28407987_T_G,13_28525488_C_T,13_28533487_A_T,13_28537105_A_G,13_28543173_G_T,13_28543242_T_G,13_28543259_A_G,13_28544160_G_A,13_28544168_A_G,13_28544172_A_G,13_28544914_C_T,13_28544932_G_A,13_28544949_C_G,13_28545164_G_A,13_28548042_T_A,13_28660448_C_T,13_28660713_G_C,13_28660788_G_A,13_28660799_A_G,13_28660871_C_T,13_28660883_C_T,13_28661043_T_C,13_28661044_G_A,13_28661098_G_A,13_28683088_C_T,13_28722502_T_G,13_28722596_G_A,13_28722649_G_A,13_28722689_G_A,13_28722726_T_C,13_28722764_T_C,13_28723314_G_A,13_28723569_G_A,13_28723949_C_T,13_28724031_T_C,13_28724039_A_G,13_28724136_A_G,13_28724162_G_A,13_28724354_A_G,13_28724459_G_C,13_28724467_T_A,13_28724594_C_T,13_28724612_G_A,13_28730452_C_T,13_28731984_G_A,13_28775648_G_A,13_28808275_T_C,13_28808928_C_T,13_28809543_T_G,13_28809987_A_G,13_28810004_T_C,13_28810037_C_T,13_28996796_C_T,13_29178495_C_T,13_29201492_G_A,13_29202008_G_A,13_29202615_G_A,13_29209317_T_C,13_29210634_G_A,13_29210695_C_A,13_29210941_A_G,13_29211006_C_T,13_29211063_A_G,13_29211074_G_C,13_29234183_C_G,13_29234250_C_T,13_29262570_A_C,13_29370762_T_A,13_29381492_C_T,13_29381532_A_G,13_29382625_T_G,13_29382629_C_T,13_29427646_C_T,13_29427725_A_G,13_29585278_A_C,13_29585498_G_A,13_29685660_T_C,13_29685715_T_C,13_29720088_A_T,13_29720228_G_A,13_29720638_A_G,13_29720870_G_A,13_29720992_C_T,13_29721027_G_A,13_29721376_A_G,13_29721405_T_G,13_29721461_A_G,13_29721565_G_A,13_29738965_A_G,13_29739799_G_A,13_29745586_G_C,13_29746181_G_A,13_29748871_G_A,13_29753976_G_A,13_29774947_G_A,13_29797972_C_T,13_29798110_T_C,13_29798336_G_A,13_29798684_C_T,13_29798719_G_A,13_29798906_T_C,13_29798942_T_C,13_29844658_C_G,13_29844845_C_T,13_29844986_T_C,13_29845666_C_T,13_29889922_C_T,13_29890055_A_G,13_29890206_A_G,13_30251483_T_C,13_30251858_C_T,13_30252423_G_C,13_30253000_A_G,13_30340557_G_C,13_30341304_T_C,13_30341440_T_C,13_30346294_T_C,13_30350616_A_G,13_30350734_A_G,13_30350768_G_A,13_30350894_T_C,13_30354666_C_T,13_30356599_G_A,13_30400097_G_A,13_30400606_G_T,13_30401262_T_C,13_30401686_C_T,13_30402071_G_A
ENSSSCG00000023565	14_132017913_C_T,14_132018072_G_A,14_132043689_G_C,14_132055892_C_T
ENSSSCG00000023569	14_22418381_T_G,14_22425105_C_T,14_22426622_T_C,14_22426743_A_G,14_22433873_A_G,14_22502106_C_A,14_22502557_C_T,14_22502809_A_G,14_22502878_C_T,14_22502939_G_A,14_22541518_T_C,14_22541694_A_G,14_22541968_C_A,14_22542436_A_G,14_22543050_A_G,14_22543173_A_G,14_22579496_C_A,14_22579569_A_G,14_22608963_G_A,14_22609131_T_C,14_22609145_G_A,14_22609335_G_A,14_22614175_C_T,14_22614316_G_A,14_22615063_C_G,14_22615211_G_A,14_22615350_G_A,14_22654124_G_T,14_22787017_G_A,14_22787793_C_G,14_22802285_T_G,14_22802775_A_T,14_22802824_T_C,14_22803260_G_A,14_22854733_G_A,14_22855415_C_A,14_22856885_C_T,14_22856928_G_C,14_22874138_A_G,14_22874250_G_A,14_22881999_C_T,14_22882045_G_A,14_22910416_C_T,14_22921770_C_T,14_22921809_C_T,14_22955307_A_T,14_22955558_G_A,14_22955676_C_T,14_22956163_C_G,14_22956166_C_T,14_22956705_G_A,14_22957923_C_T,14_22958805_A_G,14_22975725_G_A,14_22976183_T_G,14_22977915_A_G,14_22978000_A_G,14_22979977_G_A,14_22990801_C_T,14_22990844_A_G,14_22991129_A_C,14_22991179_A_G,14_22991248_G_A,14_22991433_A_G,14_22993624_A_G,14_22994003_G_A,14_22994102_T_C,14_22994179_A_G,14_22994373_T_C,14_22994384_G_C,14_22994463_T_C,14_22994501_G_A,14_22994726_C_T,14_22994735_T_C,14_22994745_G_A,14_22994783_G_A,14_22996069_T_C,14_22996198_C_A,14_22996271_G_A,14_22996306_C_T,14_22996327_G_A,14_22996337_A_G,14_22996656_G_T,14_23001085_C_T,14_23001278_G_T,14_23001299_G_A,14_23006691_T_C,14_23016936_G_A,14_23017006_C_A,14_23017050_T_C,14_23017159_C_G,14_23017472_G_A,14_23019108_C_G,14_23020668_A_G,14_23088469_G_T,14_23088974_G_A,14_23130540_A_C,14_23130617_C_T,14_23130628_A_G,14_23130701_T_C,14_23130709_A_C,14_23130784_C_T,14_23130839_T_G,14_23130840_C_A,14_23209871_A_G,14_23209873_A_G,14_23209911_C_T,14_23209956_T_C,14_23228384_A_G,14_23229034_G_T,14_23229059_C_G,14_23229074_G_C,14_23261087_C_T,14_23261239_C_T,14_23261586_A_G,14_23261713_C_T,14_23261904_C_T,14_23262203_G_A,14_23262414_C_T,14_23263097_G_T,14_23263104_G_A,14_23263195_C_G,14_23283104_G_A,14_23283363_T_C,14_23396285_A_G,14_23505412_G_A,14_23506999_A_C,14_23537253_T_G,14_23537472_A_G,14_23572631_T_C,14_23573143_C_T,14_23573754_T_C,14_23593192_A_G,14_23593922_G_C,14_23594202_C_A,14_23595468_C_T,14_23595708_C_T
ENSSSCG00000023584	9_107722976_T_C,9_108661870_A_G,9_108662406_C_T,9_108662529_T_C,9_108662675_T_C,9_108662721_G_A,9_108662722_C_T,9_108662849_G_A,9_108666202_G_A,9_108666687_A_G,9_108666996_C_T,9_108667160_T_C,9_108667181_T_A,9_108667452_T_C
ENSSSCG00000023585	6_87879165_C_A,6_87879189_G_A,6_87879824_C_T,6_87880134_A_T,6_87908909_A_G,6_87908964_T_C,6_87909083_G_A,6_87909222_T_C,6_87909302_T_C,6_87986637_T_C,6_87986755_A_G,6_87986799_C_T,6_87986859_C_T,6_87987223_A_G,6_88003681_T_C,6_88003741_T_G,6_88022233_A_G,6_88066881_A_C,6_88067091_C_G,6_88067725_T_C,6_88206648_T_C,6_88210835_T_C,6_88210842_T_A,6_88211047_T_C,6_88211172_T_C,6_88212014_C_G,6_88212068_A_G,6_88212172_C_T,6_88212453_A_T,6_88212947_A_G,6_88213114_T_C,6_88217816_A_C,6_88217936_A_G,6_88217952_C_T,6_88218071_T_C,6_88221830_T_C,6_88221855_G_T,6_88222461_C_T,6_88222558_T_C,6_88222720_G_C,6_88223123_A_G,6_88223429_G_A,6_88223527_T_C,6_88230444_C_A,6_88230466_G_C,6_88243451_G_A,6_88243452_C_A,6_88243614_T_C,6_88244115_G_T,6_88244135_T_C,6_88244381_T_C,6_88244458_T_C,6_88691684_C_T,6_88692344_T_C,6_88692460_C_G,6_88710532_G_A,6_88711933_C_T,6_88813671_G_A
ENSSSCG00000023593	8_131384669_T_G,8_131384945_T_A,8_131384958_C_A,8_131385391_A_C,8_131385534_T_C,8_131385741_A_C,8_131386505_G_A,8_131386800_G_A,8_131386811_C_T,8_131390201_T_C,8_131390504_C_A,8_131399370_G_T,8_131399618_G_T,8_131399795_G_A,8_131399821_G_C,8_131399836_G_A,8_131400061_T_C,8_131400221_C_T,8_131400236_A_G,8_131400263_A_G,8_131405725_C_T,8_131406222_A_G,8_131406411_T_A,8_131406473_C_T,8_131406571_G_A,8_131406668_G_A,8_131407210_C_T,8_131413164_G_A,8_131434755_C_T,8_131435481_G_T,8_131436505_G_A,8_131436704_G_A
ENSSSCG00000023596	14_60031174_C_T,14_60046071_T_C,14_60046108_A_C,14_60046156_T_C,14_60046293_C_T,14_60046481_C_A,14_60046668_T_G,14_60046956_A_C,14_60047638_G_A,14_60065217_A_G,14_60065649_T_C,14_60065955_C_T,14_60066009_A_G,14_60066077_T_C,14_60066409_T_C,14_60066733_G_A,14_60070754_A_G,14_60070934_C_T,14_60292929_A_G,14_60293098_C_T,14_60353401_T_C,14_60353442_G_A,14_60354121_T_C,14_60556874_A_C,14_60557578_T_C,14_60557588_A_T,14_60581804_G_A,14_60585949_G_A,14_60599038_G_A,14_60632166_G_A,14_60633093_A_T,14_60633332_T_C,14_60633487_G_A,14_60633514_G_A,14_60635579_T_C,14_60636276_C_T,14_60640517_C_T,14_60676876_A_G,14_60678370_G_A,14_60861411_G_C,14_60861590_A_T,14_60861622_T_C,14_60861760_A_C,14_60904975_A_G,14_60905097_C_T,14_60905396_A_G,14_60938815_C_G,14_61029295_C_G,14_61029633_C_A,14_61029720_G_A,14_61029853_G_A,14_61030014_T_C,14_61030349_G_T,14_61030567_G_T,14_61030954_G_A,14_61147251_G_A,14_61444239_C_T
ENSSSCG00000023599	9_39619209_A_G,9_39619396_C_T,9_39619493_C_A,9_39620281_G_A,9_39620302_A_G
ENSSSCG00000023604	8_12526091_C_T,8_12526123_A_T,8_12547427_G_A,8_12547488_C_T,8_12547597_A_G,8_12547939_A_G,8_12548404_C_T,8_12548412_C_G,8_12548450_G_A,8_12548565_C_A,8_12548567_A_G,8_12548720_T_A,8_12548774_G_T,8_12548824_G_C,8_12548946_T_A,8_12548952_G_T,8_12548999_A_G,8_12549119_G_A,8_12549174_T_C,8_12549292_C_A,8_12549319_T_C,8_12549384_G_T,8_12549562_A_C,8_12549564_G_A,8_12549600_A_C,8_12549698_G_A,8_12549720_G_A,8_12549739_T_A,8_12549945_A_G,8_12550056_A_C,8_12550236_A_C,8_12550315_C_T,8_12550495_T_C,8_12550521_T_A,8_12550531_A_C,8_12550627_A_G,8_12550829_C_T,8_12550886_G_A,8_12551230_A_G,8_12623550_G_A,8_12623573_C_A,8_12623634_A_C,8_12623866_T_C,8_12624047_G_A,8_12624178_A_G,8_12624238_G_T,8_12624308_G_A,8_12624583_G_C,8_12624903_G_A,8_12625024_A_G,8_12625191_A_G,8_12625263_G_T
ENSSSCG00000023611	7_23613628_A_C,7_23613634_C_T,7_23613959_A_G,7_24102828_G_T
ENSSSCG00000023619	3_8607876_G_A,3_8630087_C_T,3_8632012_C_T,3_8633250_C_G
ENSSSCG00000023636	6_83912972_T_C,6_84466982_T_C,6_84467368_G_T,6_84516260_G_A,6_84516577_A_G,6_84516764_C_G,6_84516860_G_A,6_84527682_A_G,6_84527730_C_T,6_84527772_G_A,6_84527911_T_G,6_84528662_C_T,6_84528799_T_C,6_84529635_C_T,6_84529839_C_T,6_84559211_A_G,6_84561167_T_G,6_84562019_A_G,6_84562033_A_G,6_84583478_C_T,6_84584341_T_C,6_84584547_T_C,6_84584696_T_C,6_84584804_C_T,6_84585042_G_A,6_84585586_C_T,6_84585685_A_G,6_84585852_C_T,6_84616202_C_T,6_84619176_T_C,6_84622257_T_C,6_84622537_T_C,6_84634344_G_C,6_84635387_G_A,6_84635411_A_G,6_84636010_C_A,6_84643292_A_G,6_84643376_A_G,6_84643771_T_C,6_84644122_A_T,6_84645486_G_C,6_84646303_C_T,6_84646989_A_T,6_84710268_A_G,6_84714171_G_A,6_84722000_A_T,6_84729861_T_C,6_84778767_T_G,6_84806543_A_G,6_84822771_A_G,6_84823262_A_C,6_84827699_T_C,6_84828384_C_T,6_84828490_G_A,6_84828519_A_G,6_84828541_G_A,6_84828563_A_G,6_84828580_G_T,6_84830566_C_A,6_84830604_G_A,6_84848766_G_A,6_84849370_A_T,6_84852227_A_C,6_84852321_A_G,6_84852322_G_A,6_84918900_T_G
ENSSSCG00000023653	3_37937096_T_C,3_37953476_T_G,3_37964388_A_T,3_37969570_A_G,3_37993313_T_C,3_37998668_C_T,3_38009413_G_A,3_38010775_A_G,3_38663750_G_A
ENSSSCG00000023660	10_14257762_G_A,10_14295081_G_A,10_14345940_G_A,10_14348106_C_T,10_14366720_G_A,10_14567867_G_A,10_14567870_G_A
ENSSSCG00000023662	14_74668864_T_C,14_74671415_T_C,14_74685960_G_A,14_74685982_A_C,14_74688560_A_G,14_74688708_A_T,14_74692721_A_T,14_74852881_A_G,14_74892720_A_G,14_74894307_A_G,14_74894477_T_C,14_74899609_A_G,14_74921926_G_A,14_74922462_C_T,14_74928986_T_C,14_75159077_A_G,14_75729172_G_C
ENSSSCG00000023665	15_31541000_A_G,15_31565391_T_C,15_31565513_G_A,15_31565564_T_C,15_31565573_T_C,15_31965257_A_G,15_31965794_G_A,15_31965856_A_G,15_31965987_G_A,15_31966044_A_G,15_31966146_G_A,15_31974204_G_A,15_31974438_A_G,15_31974449_A_G,15_31974544_G_A,15_31974723_A_G,15_31975109_T_C,15_31975234_A_G,15_31979928_A_G,15_31980041_C_T,15_31980682_C_T,15_31980771_A_C,15_31980833_T_C,15_31980879_A_G,15_31980957_A_G,15_31980960_A_G,15_31981056_A_G,15_31981150_A_G,15_31981291_A_C,15_31981679_T_C,15_33288554_A_C,15_33288605_G_T,15_33288750_T_C,15_33288876_G_A,15_33298510_G_T,15_33298516_G_A,15_33298537_C_T,15_33298725_G_A,15_33299133_C_T,15_33299168_G_A,15_33299759_G_A,15_33299775_T_C,15_33299821_C_T,15_33302670_T_C,15_33302788_A_G
ENSSSCG00000023672	6_99334352_C_G,6_99390241_T_C,6_99390448_G_A,6_99400115_G_A,6_99400171_C_T,6_99565099_C_T,6_99994726_A_G,6_99995583_T_C,6_99995669_T_C,6_100048614_A_G,6_100048669_G_A,6_100049202_C_T,6_100063837_C_T,6_100063885_T_C,6_100063891_G_C,6_100064295_T_C,6_100064504_G_A,6_100193551_G_A,6_100207247_G_A,6_100215116_A_G,6_100215802_T_C,6_100215822_A_G,6_100215848_A_G,6_100215902_T_C,6_100216212_A_G,6_100216305_A_T,6_100216410_A_T,6_100216878_T_A,6_100217435_A_T,6_100247997_T_C,6_100262776_G_T,6_100263798_A_G,6_100263899_C_T,6_100264082_A_G,6_100304895_C_T,6_100305801_C_T,6_100305994_G_A,6_100306056_T_A,6_100306659_A_G,6_100307691_C_A,6_100308373_G_A,6_100311762_T_C,6_100311783_A_G,6_100311857_T_C,6_100314851_G_A,6_100314896_G_T,6_100314943_A_G,6_100314966_C_A,6_100315010_C_G,6_100315194_A_G,6_100315359_A_G,6_100315366_T_G,6_100315419_G_A,6_100315463_A_G,6_100315713_T_C,6_100315891_A_G,6_100315985_T_C,6_100316041_G_A,6_100400138_G_A,6_100400221_G_A,6_100481232_C_G,6_100481474_C_T,6_100481488_A_G,6_100481757_A_T,6_100481774_G_A,6_100481782_G_A,6_100513815_T_C,6_100513910_T_C,6_100514459_C_T,6_100515483_T_C,6_100524247_G_A,6_100575740_G_A,6_100576012_G_T,6_100596570_C_A,6_100609041_G_A,6_100609334_G_A,6_100609734_C_T,6_100609960_G_T,6_100610466_T_C,6_100616000_C_T,6_100616025_C_T,6_100616032_T_C,6_100616112_T_C,6_100616377_A_G,6_100623575_C_G,6_100641576_G_A,6_100652598_T_C,6_100653415_A_T,6_100653624_T_C,6_100684332_A_C,6_100703834_C_T,6_100728305_T_C,6_100728815_C_T,6_100739420_G_T,6_100771664_C_T,6_100854852_G_A,6_101211876_C_T,6_101215902_C_T,6_101269242_C_T
ENSSSCG00000023677	6_614661_C_T,6_868296_C_T
ENSSSCG00000023680	3_7920133_T_C,3_7921667_A_C
ENSSSCG00000023684	6_18842609_G_A,6_18868965_G_A,6_18900743_G_C,6_19384450_C_A,6_19402597_G_C,6_19402865_G_C,6_19402877_G_A,6_19403108_C_T,6_19403532_C_T,6_19404213_C_G,6_19404240_C_A,6_19404256_T_C,6_19404373_C_T,6_19404551_G_A,6_19404605_C_T,6_19404609_A_G,6_19404774_G_A,6_19408340_C_T,6_19434255_T_G,6_19434854_C_T,6_19437032_T_C,6_19439513_A_G,6_19456329_C_T
ENSSSCG00000023709	2_14881187_G_A,2_14895676_T_C,2_14895923_G_T,2_14974408_A_C,2_14974982_A_G,2_14975062_T_C,2_14975099_C_T,2_14975387_T_C,2_14975463_A_G,2_14975697_G_C,2_15021195_G_A,2_15027930_C_T,2_15029532_G_T,2_15203723_C_T,2_15203986_C_T,2_15344780_T_G,2_15344801_C_T,2_15344819_C_T
ENSSSCG00000023710	3_57744027_G_A,3_57764896_C_T,3_57765046_T_C,3_57765147_A_G,3_57765325_T_G,3_57765332_G_T,3_57765373_A_T,3_57798573_G_T,3_57928130_G_C,3_57928274_C_T,3_58082215_C_T,3_58342971_G_A,3_58353570_C_T,3_58353776_T_C,3_58354044_G_A,3_58355521_C_T,3_58355629_A_C,3_58382646_G_A,3_58385176_C_T,3_58385418_A_G,3_58385464_A_G,3_58385547_C_A,3_58385564_A_T,3_58385589_T_C,3_58410852_G_A,3_58411006_C_T,3_58411012_T_C,3_58411095_G_A,3_58411281_T_C,3_58411854_G_A,3_58411944_A_G,3_58412112_C_T,3_58413013_C_T,3_58427572_A_G,3_58428722_C_T,3_58435315_G_A,3_58436427_C_G,3_58447106_A_G,3_58555536_A_C,3_58566586_A_G,3_58589762_T_G,3_58708952_A_T,3_58717911_T_C,3_58717927_T_C,3_58718189_T_C,3_58718251_C_T,3_58718574_A_G,3_58725884_C_T,3_58725886_C_G,3_58726435_C_G,3_58727023_A_G,3_58742518_A_G,3_58742534_G_C,3_58742567_C_G,3_58742568_A_G,3_58742643_C_T,3_58742712_A_G,3_58742840_C_T,3_58762900_G_A,3_58762902_G_A,3_58763625_G_A,3_58771409_C_T,3_58771515_C_T,3_58771871_G_T,3_58772377_G_A,3_58773308_G_T,3_58773930_T_C,3_58783876_G_A,3_58784098_A_C,3_58785087_C_G,3_58785089_A_G,3_58785165_A_C,3_58785517_C_T,3_58785866_C_T,3_58787240_A_T,3_58787424_T_C,3_58787657_C_T,3_58787850_C_T,3_58799363_T_C,3_58799565_T_G,3_58800581_C_G,3_58801099_A_G,3_58801681_C_A,3_58802018_T_C,3_58802411_T_A,3_58802899_G_A,3_58803058_C_T,3_58803322_T_A,3_58803462_T_C,3_58803718_C_T,3_58803811_A_G,3_58803822_C_A,3_58803835_T_C,3_58803851_T_C,3_58803875_A_G,3_58803891_C_T,3_58806555_T_G,3_58815209_T_A,3_58815252_A_G,3_58815263_C_T,3_58815291_G_A,3_58815421_T_C,3_58878263_A_T,3_58878730_C_T,3_58878905_G_T,3_58940169_G_A,3_58940272_T_C,3_58940326_C_T,3_58940610_G_T,3_58940802_T_C,3_58940814_A_C,3_58940826_G_C,3_58955200_G_A,3_58955581_A_G,3_58955618_A_G,3_58958074_C_T,3_58958124_G_C,3_58958306_G_A,3_58958694_G_A,3_58967186_A_G,3_58967475_T_C,3_58967828_C_T,3_58967936_C_G,3_58967967_T_C,3_58968167_T_G,3_58982800_A_G,3_58983379_A_G,3_58995528_C_T,3_58995587_C_T,3_58996142_C_T,3_59009985_A_C,3_59010000_C_T,3_59010003_T_C,3_59010077_C_T,3_59174406_G_A,3_59248175_A_T,3_59248211_G_A,3_59248330_T_C,3_59248338_T_C,3_59248580_T_C,3_59248693_G_A,3_59248708_G_C,3_59256193_G_A,3_59256592_C_T,3_59258531_G_T,3_59258877_G_A,3_59258990_A_C,3_59325249_A_G,3_59325519_C_T,3_59339872_C_T,3_59339880_G_A,3_59349059_C_G,3_59350053_G_C,3_59353046_G_A,3_59371594_G_A,3_59405238_A_G
ENSSSCG00000023714	1_253385072_C_T,1_253385401_G_A,1_253385555_G_A,1_253385833_G_A,1_253385880_T_C,1_253385884_G_A,1_253385891_T_C,1_253385898_C_G,1_253385962_C_A,1_253385976_T_C,1_253387585_T_G,1_253794013_G_A,1_253794915_A_G,1_253794929_A_C,1_253795038_G_C,1_253795084_T_C,1_253798964_A_G,1_253799396_G_A,1_253799533_C_A,1_253799714_C_T,1_253928176_A_G
ENSSSCG00000023715	5_29121589_C_T,5_29128278_C_T
ENSSSCG00000023719	12_43871188_A_G,12_43871374_T_A,12_44029097_C_T,12_44029099_T_C,12_44029150_T_A,12_44029197_C_A,12_44030191_G_A,12_44033649_A_G,12_44033897_T_C,12_44034054_G_A,12_44034086_G_A,12_44034173_C_T,12_44037369_T_C,12_44039790_G_A,12_44039917_G_A,12_44066766_T_C,12_44066821_C_T,12_44067031_T_G,12_44069653_C_T,12_44093711_C_T,12_44093731_C_T,12_44094084_C_T,12_44094504_C_T,12_44094715_A_G,12_44095372_A_C,12_44100307_A_G,12_44100406_T_C,12_44100481_A_G,12_44100599_A_G,12_44100818_G_A,12_44101305_G_A,12_44101455_G_A,12_44101462_T_A,12_44101888_T_C,12_44102014_C_T,12_44102019_A_G,12_44102051_G_A,12_44104104_T_A,12_44104523_G_T,12_44104695_A_C,12_44104796_C_T,12_44113042_C_A,12_44113585_T_C,12_44113723_G_A,12_44119138_G_T,12_44119179_G_A,12_44119259_G_A,12_44120166_C_T,12_44156391_T_C,12_44263605_T_C,12_44269013_A_G,12_44269046_A_G,12_44269141_T_C,12_44269374_G_A,12_44269375_G_A,12_44269378_G_T,12_44269436_A_G,12_44269922_T_C,12_44269945_T_C,12_44270256_G_A,12_44270290_G_A,12_44270466_A_C,12_44270555_T_A,12_44270697_G_A,12_44270698_G_A,12_44274686_T_C,12_44275063_C_T,12_44278448_A_G,12_44278649_A_G,12_44601670_T_C,12_44601683_A_G,12_44601684_G_C,12_44602541_A_T,12_44602601_G_A,12_44602626_G_T,12_44602815_T_C,12_44602850_G_T,12_44603129_G_C,12_44603163_G_A,12_44603341_C_T,12_44603485_C_T,12_44603528_T_A,12_44603598_C_A,12_44603634_T_C,12_44603761_A_C,12_44603845_T_C,12_44616362_G_A,12_44616579_C_T,12_44616701_A_G,12_44616706_T_C,12_44616866_T_C,12_44616954_C_A,12_44617145_T_C,12_44635697_C_A,12_44635894_C_T,12_44635903_C_G,12_44636128_T_C,12_44636390_G_C,12_44636790_C_G,12_44636800_G_A,12_44636877_T_G,12_44636947_C_T,12_44653615_A_G,12_44653617_C_T,12_44653736_C_T,12_44653893_T_C,12_44654031_C_T,12_44654248_T_C,12_44654332_C_G,12_44654370_G_A,12_44654547_G_T,12_44654980_A_C,12_44655062_T_A,12_44655132_T_C,12_44655196_T_C,12_44655356_A_G,12_44655658_T_G,12_44655861_C_T,12_44655891_A_G,12_44655906_G_A,12_44655911_A_C,12_44655971_A_G,12_44656070_C_G,12_44656358_C_T,12_44656390_C_T,12_44656476_G_A,12_44656773_C_T,12_44656972_T_C,12_44665697_T_C,12_44674943_C_T,12_44675506_C_G,12_44675517_G_A,12_44675532_G_A,12_44675585_T_G,12_44675642_G_C,12_44675662_G_A,12_44675802_G_T,12_44676135_G_A,12_44676255_T_A,12_44676345_T_A,12_44676645_C_T,12_44676803_T_C,12_44676827_G_A,12_44676943_T_C,12_44676989_G_A,12_44677087_G_C,12_44677180_G_A,12_44677249_G_A,12_44677446_T_C,12_44677645_C_T,12_44677654_G_A,12_44677685_T_C,12_44677740_C_T,12_44677767_C_A,12_44677777_G_A,12_44678044_T_C,12_44678308_G_A,12_44678341_C_T,12_44678455_C_G,12_44678704_G_C,12_44678705_C_T,12_44678796_G_A,12_44678825_T_C,12_44679213_T_G,12_44679242_C_T,12_44679290_G_A,12_44679319_C_T,12_44679843_G_A,12_44679860_T_A,12_44679864_T_C,12_44679895_C_G,12_44679909_C_A,12_44685179_C_A,12_44685926_C_T,12_44686391_G_C,12_44686392_G_T,12_44686861_T_G,12_44686879_G_A,12_44700316_A_C,12_44737961_C_T,12_44738023_G_A,12_44738040_G_A,12_44738529_A_G,12_44776865_G_A,12_44776930_C_T,12_44777097_G_A,12_44777252_A_G,12_44777315_T_A,12_44777495_G_A,12_44777536_A_T,12_44796531_G_C,12_44796536_G_T,12_44797100_A_G,12_44797208_A_G,12_44797342_G_A,12_44797397_T_G,12_44806413_C_T,12_44806653_T_C,12_44806810_A_G,12_44806931_A_C,12_44807401_A_G,12_44807442_T_A,12_44807795_T_A,12_44808206_T_C,12_44848604_G_A,12_44848775_A_G,12_44848935_T_C,12_44849069_G_T,12_44906284_G_A,12_44906473_T_C,12_44947682_G_A,12_44948920_C_T,12_44954511_G_A,12_44954539_A_G,12_44954807_C_T,12_44955134_T_C,12_44955263_T_C,12_44955529_G_A,12_44955958_C_T,12_44956084_G_T,12_44956092_G_A,12_44956548_T_C,12_44957324_C_T,12_44957505_T_C,12_44962326_T_A,12_44962336_G_A,12_44962360_C_T,12_44962400_G_T,12_44962577_A_G,12_44962969_G_C,12_44963328_C_G,12_44963485_T_C,12_44963615_C_T,12_44963880_T_G,12_44964145_C_T,12_44964163_C_T,12_44964285_A_G,12_44964344_T_C,12_44964394_G_A,12_44964420_G_C,12_44964495_G_A,12_44964575_G_C,12_44964648_G_T,12_44964788_G_A,12_44964820_C_A,12_44964954_C_A,12_44964959_C_T,12_44965007_C_G,12_44965008_G_A,12_44965263_C_T,12_44965272_A_G,12_44965561_C_T,12_44970444_A_C,12_44974297_T_C,12_44974327_G_C,12_44975799_C_A,12_44976076_C_T,12_44977765_A_G,12_44978141_G_C,12_44979370_G_C,12_44979388_T_C,12_44979493_T_C,12_44980898_C_T,12_44981682_C_T,12_44981689_T_A,12_44981925_C_T,12_44981976_G_A,12_44982083_T_A,12_44983855_T_C,12_44983913_G_C,12_44983932_G_A,12_44984246_T_C,12_44984284_C_T,12_44984466_G_A,12_45049271_C_T,12_45049370_G_T,12_45096103_A_G,12_45096177_T_G,12_45096233_A_C,12_45096782_A_G,12_45097259_C_T,12_45097452_G_C,12_45097503_G_A,12_45176142_A_G,12_45184486_G_A,12_45185497_T_C,12_45185753_T_C,12_45214553_T_C,12_45215419_A_G,12_45215452_A_C,12_45215620_C_T,12_45402759_T_C,12_45402777_G_A,12_45403312_C_T,12_45404109_G_A,12_45415389_A_C,12_45416279_G_A,12_45416986_C_T,12_45417207_G_A,12_45417431_G_A,12_45417569_T_A,12_45420405_C_T,12_45449077_T_C,12_45573772_A_T,12_45580818_G_A,12_45581009_A_T
ENSSSCG00000023724	7_88104035_G_A,7_88104223_C_G,7_88104259_A_G,7_88104384_G_A,7_88104725_A_G,7_88104841_C_T,7_88105332_A_G,7_88175068_C_T,7_88178669_C_T,7_88178955_A_G,7_88179201_A_G,7_88207638_C_T,7_88217790_T_A,7_88222405_T_C,7_88223415_A_G,7_88223459_G_A,7_88255739_T_C,7_88255747_C_T,7_88275180_A_G,7_88276371_A_C,7_88276726_G_A,7_88276736_G_A,7_88276919_G_A,7_88277519_T_C,7_88338871_C_G,7_88339130_T_C,7_88339349_C_T,7_88339466_C_T,7_88339666_T_C,7_88472499_T_C,7_88606969_A_G,7_88607347_T_C,7_88614681_A_G,7_88697241_A_G,7_88697490_A_G,7_88698275_G_A,7_88706954_C_T,7_88707080_A_T,7_88707085_T_C,7_88707111_A_G,7_88707190_A_G,7_88707200_C_T,7_88707207_T_C
ENSSSCG00000023728	9_48378280_G_A,9_48378375_A_G,9_48378441_A_G
ENSSSCG00000023761	6_80706370_G_C
ENSSSCG00000023762	13_207448236_T_C
ENSSSCG00000023775	10_19930912_C_T
ENSSSCG00000023776	14_59495993_G_A,14_59496189_T_C,14_59496288_C_T,14_59584302_G_A,14_59610435_G_A,14_59610440_C_A,14_59611233_G_A,14_59612102_G_A,14_59620273_C_G,14_59620781_G_A,14_59660835_C_T,14_59704054_G_A,14_59841629_C_T,14_59841743_A_G,14_59841824_T_G,14_59842089_A_G,14_59842173_A_C,14_59842408_A_G,14_59842906_G_A,14_59843085_T_C,14_59885688_G_A,14_59885788_A_G,14_59887442_G_T,14_59887531_G_A,14_60007736_C_T,14_60007836_G_A,14_60007913_C_T,14_60008203_T_G,14_60008276_T_C,14_60008370_G_A,14_60016731_C_T,14_60019425_T_C,14_60353226_G_A,14_60353257_C_T,14_60353345_C_T,14_60353653_A_C,14_60353922_A_C,14_60556516_T_C,14_60633093_A_T,14_60636550_C_T,14_60640086_A_G,14_60659184_T_C,14_60687351_T_C,14_60687613_G_C,14_60738182_T_C,14_60861411_G_C,14_60861590_A_T,14_61134248_C_T,14_61134538_A_G,14_61134666_A_G,14_61134915_G_A,14_61139453_A_G,14_61297018_C_T
ENSSSCG00000023783	12_26656766_G_C,12_26657354_C_T,12_26660980_C_A,12_26661035_A_C
ENSSSCG00000023792	6_54440655_C_G,6_54481190_G_A,6_54564202_A_C,6_54611284_T_C
ENSSSCG00000023793	9_91000872_C_T,9_91642602_C_A,9_92087949_T_C,9_92188066_T_C,9_92323817_A_C,9_92481891_C_T
ENSSSCG00000023801	18_48522472_T_C,18_48522577_A_G,18_48522584_G_A,18_48522609_G_A,18_48522766_T_C,18_48522804_A_G,18_48522970_G_A,18_48523301_A_C,18_48523302_A_C,18_48549820_C_T,18_48549926_A_G,18_48550003_A_G,18_48550102_C_T,18_48550110_G_T,18_48550177_C_T,18_48550231_A_G,18_48550534_C_G,18_48550568_T_C,18_48550601_T_C,18_48550618_T_C,18_48550798_G_T,18_48550975_C_G,18_48551101_G_A,18_48551134_C_T,18_48551194_G_A,18_48551549_C_G,18_48551718_G_C,18_48551779_C_A,18_48551846_G_T,18_48551869_G_A,18_48551901_G_A,18_48843260_G_A,18_49024321_G_A,18_49070390_A_G,18_49073321_C_G,18_49085936_G_A,18_49087822_A_G,18_49087916_A_G,18_49087968_T_A,18_49088193_A_G,18_49088278_T_C,18_49088518_A_G,18_49107575_T_C,18_49128286_T_C,18_49129834_G_A,18_49130166_T_C,18_49158293_G_A,18_49158310_A_G,18_49158312_G_C,18_49158432_G_C,18_49158574_C_T,18_49159683_G_A,18_49169341_G_A,18_49169404_T_C,18_49199192_A_G,18_49199289_G_T,18_49199429_C_T,18_49199549_G_C,18_49199673_A_G,18_49199755_G_C,18_49202160_C_T,18_49205551_A_G,18_49205873_A_G,18_49205921_T_C,18_49206019_A_G,18_49206104_T_C,18_49206134_T_C,18_49206199_A_G,18_49206242_A_C,18_49206302_A_G,18_49206335_T_C,18_49209203_T_C,18_49214786_T_C,18_49215031_T_G,18_49215273_G_T,18_49215338_A_G,18_49239904_C_A
ENSSSCG00000023803	5_87520351_C_T
ENSSSCG00000023806	13_59546021_G_A,13_59710520_G_C
ENSSSCG00000023807	10_33039306_T_C,10_33039732_A_G,10_33044477_G_C,10_33044839_A_C,10_33045500_G_A,10_33045514_C_T,10_33094612_C_T,10_33094683_G_A,10_33094745_G_A,10_33094819_C_T,10_33095316_G_T,10_33095322_C_A,10_33095387_C_T,10_33262348_T_C,10_33262451_T_G,10_33262609_A_G,10_33262723_C_G,10_33262785_G_A,10_33262893_A_G,10_33263031_C_T,10_33263035_G_A,10_33277533_G_A,10_33277702_A_G,10_33278040_C_T,10_33278098_A_C,10_33278128_C_T,10_33278147_T_G,10_33278163_G_T,10_33278188_T_C,10_33278226_C_T,10_33278276_G_A,10_33296464_C_T,10_33296474_A_G,10_33296493_T_C,10_33296748_T_C,10_33296813_C_T,10_33297022_T_C,10_33297945_C_T,10_33298047_G_A,10_33298051_A_G,10_33298120_A_T,10_33298126_T_C,10_33298151_G_A,10_33298189_C_T,10_33298256_T_C,10_33304247_T_C,10_33304285_T_C,10_33304405_T_C,10_33304685_G_A,10_33304839_C_A,10_33305084_T_C,10_33305371_A_G,10_33306014_C_T,10_33323869_C_T,10_33324996_A_G,10_33329665_G_A,10_33329701_G_T,10_33334101_A_T,10_33334255_G_A,10_33359359_C_T,10_33359416_G_A,10_33359566_A_G,10_33393434_T_C,10_33393687_A_G,10_33397328_A_G,10_33397980_C_T,10_33398449_C_T,10_33398663_T_G,10_33398669_T_C,10_33398965_A_G,10_33399044_G_T,10_33399278_C_T,10_33399406_A_C,10_33445082_T_C,10_33445306_G_A,10_33445355_A_T,10_33445384_A_C,10_33445437_G_T,10_33445566_C_G,10_33445854_C_G,10_33446141_G_A,10_33478873_A_G,10_33494376_C_A,10_33504817_A_G,10_33504854_T_C,10_33505109_G_A,10_33505308_A_G,10_33505513_T_C,10_33669598_C_T,10_33669789_A_G,10_33669799_C_G,10_33670561_G_A,10_33670755_T_G,10_33670948_A_G,10_33836473_G_T,10_33849997_T_C,10_33866633_C_T,10_33867061_A_G,10_33867584_G_C,10_33867807_G_C,10_33868192_A_C,10_33868307_G_A
ENSSSCG00000023814	13_78970142_A_G,13_78970306_T_C,13_78970453_T_C,13_79397308_T_C
ENSSSCG00000023820	18_50565576_C_A,18_51029204_A_G
ENSSSCG00000023829	3_25870507_A_G,3_25870618_C_T,3_25871064_A_G,3_25871724_G_A,3_25872213_C_G,3_25872441_G_C,3_25889027_G_A,3_25889060_G_A,3_25889194_C_A,3_25889226_A_G,3_25889275_G_A,3_25889453_C_T,3_25889469_G_A,3_25889875_C_T,3_25899640_T_C,3_25943112_C_T,3_25943169_G_A,3_25958807_T_C,3_25959039_G_C,3_25965478_G_A,3_25965677_C_A,3_25965866_A_G,3_26021414_A_G,3_26032417_G_A,3_26032434_T_C,3_26033113_T_C,3_26033146_A_G,3_26033764_G_A,3_26034146_G_C,3_26034262_A_G,3_26043859_A_G,3_26046970_C_G,3_26070052_G_C,3_26070100_G_A,3_26077735_C_T,3_26077768_G_A,3_26078048_C_T,3_26090577_C_T,3_26090738_T_C,3_26093573_T_C,3_26093794_C_T,3_26093814_A_G,3_26093910_T_C,3_26093990_C_T,3_26102266_A_G,3_26103630_A_G,3_26111524_T_G,3_26114211_G_A,3_26119293_T_C,3_26128117_C_T,3_26128381_C_T,3_26128962_A_G,3_26129188_T_A,3_26129196_C_T,3_26129209_G_A,3_26129351_T_C,3_26129468_C_A,3_26129628_T_A,3_26129788_A_G,3_26130056_C_T,3_26130521_C_T,3_26154083_T_C,3_26156576_G_A,3_26156873_T_C,3_26157241_G_C,3_26157935_A_G,3_26158092_A_G,3_26158098_T_C,3_26158137_G_A,3_26366002_A_G,3_26469917_A_C,3_26471287_T_G
ENSSSCG00000023837	6_3881553_C_T,6_4458897_A_G
ENSSSCG00000023850	9_75733137_G_A,9_75733254_A_G,9_75733281_G_A,9_75829776_G_A,9_76643484_A_G,9_77314342_G_A,9_77315764_T_C,9_77315855_T_G,9_77325896_A_G,9_77326183_A_G,9_77326270_A_G,9_77327390_C_T,9_77327428_G_T,9_77335844_A_G,9_77342831_T_C,9_77366283_T_A,9_77366802_G_A,9_77398618_A_T,9_77398736_A_G,9_77398767_A_G,9_77398769_C_T,9_77398938_T_G,9_77424503_C_T,9_77428065_A_G,9_77428098_C_T,9_77428335_C_T,9_77428400_G_A,9_77428427_T_C,9_77429542_C_T
ENSSSCG00000023857	7_77780575_T_C,7_77781214_C_T,7_77781676_A_C,7_77782014_C_T,7_77920776_G_T,7_78028803_A_G,7_78042888_A_G,7_78065994_C_T,7_78098026_T_C,7_78262257_G_T,7_78263474_C_A,7_78264606_A_C,7_78264982_A_T,7_78265052_G_T,7_78286965_A_G,7_78287300_T_C
ENSSSCG00000023865	14_131608524_A_G,14_131608526_A_C
ENSSSCG00000023866	6_140588_A_G,6_141622_T_G,6_242668_A_C,6_596278_A_G,6_596297_G_C,6_596410_T_C,6_596437_G_T,6_667240_T_G,6_667409_T_C,6_672353_G_C,6_686491_A_G,6_687183_A_G,6_687497_G_A
ENSSSCG00000023873	4_33612980_G_A,4_33612988_G_A,4_34362794_C_G,4_34362832_C_A,4_34362842_G_A,4_34362877_T_C,4_34430451_T_G,4_35135886_G_A,4_35136119_C_G
ENSSSCG00000023880	9_3115111_C_T,9_3122533_C_T,9_3135146_A_G,9_3135385_G_A,9_3135573_C_T,9_3135942_G_A,9_3136922_C_T,9_3148986_C_T,9_3149894_A_G,9_3149900_T_C,9_3150004_C_T,9_3160345_G_A,9_3177046_T_C,9_3178703_A_G,9_3178800_A_G,9_3178849_A_G,9_3185525_A_G,9_3190838_C_T,9_3190887_C_G,9_3283921_G_A,9_3326506_T_C
ENSSSCG00000023886	9_77314342_G_A,9_77315764_T_C,9_77315855_T_G,9_77325896_A_G,9_77326183_A_G,9_77326270_A_G,9_77327390_C_T,9_77327428_G_T,9_77342324_G_T,9_77342548_G_A,9_77342831_T_C,9_77366283_T_A,9_77366802_G_A,9_77398736_A_G,9_77398769_C_T,9_77398938_T_G,9_77424503_C_T,9_77428065_A_G,9_77428098_C_T,9_77428335_C_T,9_77428400_G_A,9_77428427_T_C,9_77429542_C_T,9_77743895_A_T,9_77851278_C_T,9_77851928_G_C,9_77852197_A_G,9_77852198_C_T,9_77852296_C_A,9_77852469_A_G,9_77852518_C_A,9_77852660_G_A,9_77900056_C_T,9_77900367_C_T,9_77901147_T_C,9_77901598_T_A,9_77914438_T_A,9_77915562_G_T,9_77989283_T_C,9_77989372_G_A,9_77989446_A_G,9_78020370_T_C,9_78217590_T_G,9_78362458_C_T
ENSSSCG00000023887	17_30224143_G_A,17_30224459_G_A,17_30224475_T_C,17_30233263_C_T,17_30234282_G_C,17_30234367_C_G,17_30234372_T_C,17_30237036_C_T,17_30238478_G_C,17_30240362_G_A,17_30243458_C_T,17_30332817_G_A,17_30332853_T_C,17_30333262_C_T,17_30333273_C_A,17_30333400_G_T,17_30350949_T_G,17_30395339_G_A,17_30395661_G_A,17_30396202_G_C,17_30406093_C_T,17_30472654_G_A,17_30472873_G_A,17_30472885_T_C,17_30473062_A_G,17_30473109_A_G,17_30473159_A_G,17_30473217_G_A,17_30473252_G_A,17_30473254_C_T,17_30473795_T_C,17_30473801_C_T,17_30473973_G_C,17_30474150_A_G,17_30474167_G_C,17_30474513_A_G,17_30474556_C_G,17_30474876_A_C,17_30709542_G_A,17_30709706_G_A,17_30709928_T_C,17_30710333_T_C,17_30737996_C_T,17_30738047_G_A,17_30738603_G_C,17_30738610_T_G,17_30738727_C_A,17_30754119_G_A,17_30756059_C_T,17_30756274_T_C,17_30756481_C_T,17_30756833_C_T,17_30757178_C_T,17_30757523_C_G,17_30757635_T_C,17_30758008_C_T,17_30793747_G_C,17_30794258_A_G,17_30818203_T_C,17_30838731_T_C,17_30839253_A_G,17_30839733_C_T,17_30839757_G_T,17_30840047_C_A,17_30840513_G_A,17_30858223_G_A,17_30861172_C_T,17_30861203_T_G,17_30861207_T_C,17_30861214_C_T,17_30861248_T_A,17_30861472_C_A,17_30862053_C_T,17_30862156_G_A,17_30862193_G_A,17_30862199_G_A,17_30862203_G_T,17_30862215_T_G,17_30862325_G_A,17_30862345_G_A,17_30862405_A_G,17_30869637_T_C,17_30869671_G_A,17_30869717_T_C,17_30869740_T_C,17_30869768_A_G,17_30869838_C_T,17_30869875_A_G,17_30869905_C_T,17_30870103_G_A,17_30870175_C_G,17_30870466_T_C,17_30880172_G_C,17_30880642_A_G,17_30880768_A_G,17_30880917_G_T,17_30886901_G_C,17_30887385_C_T,17_30887517_A_C,17_30887667_A_G,17_30900492_C_T,17_30900718_G_A,17_30900766_T_C,17_30900853_G_A,17_30900854_A_G,17_30900868_G_C,17_30900869_A_T,17_30901140_A_G,17_30908638_G_A,17_30908811_G_T,17_30908888_G_A,17_30982148_G_C,17_30983173_A_G,17_30987587_C_T,17_30987750_G_A,17_30987802_T_C,17_30987987_G_A,17_30988218_A_T,17_30988231_G_C,17_30988423_G_A,17_30998713_A_T,17_30998752_G_A,17_30998756_C_T,17_30999654_C_G,17_30999750_C_T,17_31000024_G_A,17_31000042_G_A,17_31060322_C_T,17_31060453_A_G,17_31060468_C_T,17_31060658_A_G,17_31060690_G_C,17_31061241_G_T,17_31086738_T_C,17_31088169_G_A,17_31104913_T_C,17_31104935_A_G,17_31105126_C_A,17_31105127_C_G,17_31105142_C_G,17_31105310_T_C,17_31105321_C_T,17_31105322_A_G,17_31105382_C_A,17_31105429_T_G,17_31105719_A_G,17_31106053_A_G,17_31137314_C_T,17_31137365_T_A,17_31140198_G_A,17_31140315_T_C,17_31140526_A_C,17_31140645_G_A,17_31140705_G_A,17_31145600_A_G,17_31150178_C_G,17_31150210_C_T,17_31216592_A_G,17_31217117_C_G,17_31217300_C_A,17_31217608_T_C,17_31217808_A_G,17_31223949_G_A,17_31223988_A_C,17_31224105_T_A,17_31224462_A_G,17_31224776_C_G,17_31225255_A_G,17_31225327_G_A,17_31225363_C_T,17_31226112_C_G,17_31234430_T_A,17_31254558_C_A,17_31254647_A_G,17_31255500_A_G,17_31256403_G_A,17_31257797_G_C,17_31258446_T_C,17_31264950_C_T,17_31393623_A_G,17_31393717_C_T,17_31394085_G_A,17_31394093_T_C,17_31428269_G_A,17_31431657_A_C,17_31515471_G_A,17_31516302_T_C,17_31516808_C_T,17_31516826_T_C,17_31516851_G_C,17_31517099_G_A,17_31517364_G_T,17_31517859_G_A,17_31537010_A_C,17_31537214_A_G,17_31537488_T_C,17_31540446_C_T,17_31540790_C_T,17_31541291_A_T,17_31548440_T_C,17_31548957_G_A,17_31549363_C_T,17_31591097_A_G,17_31591274_C_G,17_31592076_C_A,17_31592372_A_G,17_31592465_A_G,17_31592690_T_C,17_31670152_T_C,17_31675502_G_A,17_31675588_T_C,17_31675928_C_T,17_31676031_A_G,17_31676368_T_C,17_31676391_C_T,17_31705251_G_A,17_31705727_C_G,17_31799748_A_G,17_31799998_A_G,17_31800018_A_G,17_31800548_G_A,17_31800692_C_T,17_31801305_G_A,17_31801439_T_C,17_31801557_A_G,17_31828026_C_T,17_31828855_C_T
ENSSSCG00000023890	2_6472619_A_G,2_6707967_G_A,2_7324418_G_A,2_7327651_C_A,2_7335663_C_T,2_7802939_G_A,2_7883606_A_C,2_7884362_C_A,2_7884405_A_G,2_7925284_G_A,2_7949123_C_T,2_7952242_T_A,2_7954255_A_G,2_7959155_C_T,2_7960262_A_G,2_7965736_C_T,2_7966495_T_G,2_7967386_C_T,2_7996321_G_A,2_8063821_A_C,2_8225615_G_A
ENSSSCG00000023894	1_255167689_T_A,1_255167723_T_C,1_255167951_C_G,1_255169616_T_C,1_255169820_C_T,1_255169844_C_T,1_255169896_A_G,1_255169929_T_C,1_255170011_A_T,1_255174237_A_G,1_255174529_T_C,1_255174588_G_A,1_255174622_G_T,1_255175060_A_G,1_255175091_T_A,1_255322362_C_G,1_255545367_A_G
ENSSSCG00000023903	8_335944_G_A,8_342232_G_A,8_342716_C_T,8_343498_C_T,8_343770_C_T,8_898305_C_T,8_936013_C_A,8_936507_T_C,8_1000872_G_A,8_1000902_G_A,8_1019872_A_G,8_1038391_G_A,8_1076947_A_G
ENSSSCG00000023912	3_9648091_G_A,3_9648166_C_T,3_9648266_T_C,3_9649688_C_T,3_9649707_G_A,3_9667326_C_T,3_9785579_C_T,3_9785771_G_C,3_9790078_T_A,3_9790216_C_T,3_9790314_G_A,3_9790373_T_G,3_9790579_A_G,3_9805649_T_A,3_9873799_T_G,3_9874038_C_T,3_9874312_G_T,3_9874349_C_T,3_9874466_C_T,3_9874559_C_A,3_9874653_A_G,3_9874684_A_G,3_9874815_G_A,3_9874872_A_G
ENSSSCG00000023915	12_52176863_G_C,12_52177078_T_C,12_52177735_C_T,12_52178151_C_G,12_52178161_A_C,12_52178193_G_A,12_52571758_C_T,12_52667497_T_C,12_52741181_A_G
ENSSSCG00000023920	6_167656134_A_G,6_168549066_G_A,6_168549236_T_C,6_168549809_A_G,6_168549940_T_C,6_168549964_T_C,6_168550077_T_C,6_168551093_A_G,6_168551838_T_C,6_168551846_C_T,6_168551856_T_C,6_168556862_G_A,6_168557561_G_C,6_168562420_A_G,6_168562634_G_A,6_168562892_T_C,6_168563074_A_C,6_168563493_G_C,6_168563778_T_G,6_168563781_C_A,6_168563826_T_C,6_168564671_C_G,6_168596250_C_T,6_168596587_T_C,6_168596773_G_T,6_168631362_G_A,6_168631596_T_C,6_168631845_T_C,6_168640105_A_G,6_168646143_G_C,6_168651514_G_T,6_168651527_C_G,6_168651720_G_T,6_168652239_C_T,6_168652302_C_T,6_168652421_T_A,6_168654581_T_C,6_168654821_G_A,6_168655571_A_G,6_168660405_A_G,6_168661099_T_C,6_168661329_G_A,6_168661339_C_T,6_168661471_C_A,6_168668025_T_G,6_168668085_A_G,6_168668173_C_T,6_168669008_C_T,6_168669414_G_T,6_168669577_T_C,6_168669641_C_T,6_168674670_T_G,6_168674753_A_C,6_168674817_A_G,6_168680006_T_C,6_168680262_G_C,6_168681127_T_C,6_168681200_A_G,6_168681374_C_G,6_168681472_G_A,6_168681887_A_T,6_168682008_A_G,6_168682085_G_A,6_168682095_A_T,6_168682127_G_T,6_168682130_C_T,6_168682185_C_T,6_168683139_A_G,6_168683269_G_A,6_168683302_G_A,6_168683327_C_A,6_168683328_C_G,6_168683342_C_T,6_168683347_A_C,6_168683381_C_T,6_168683778_G_A,6_168688088_G_A,6_168877725_G_A
ENSSSCG00000023924	15_88375637_G_A,15_88376616_C_T,15_88527348_T_A
ENSSSCG00000023929	13_72283127_A_G,13_72283183_C_T,13_72283581_G_A,13_72378972_A_C,13_72379188_T_G,13_72379250_T_C,13_72379778_C_T,13_72379858_G_A,13_72380063_G_A,13_72380172_G_A,13_72380877_A_G,13_72381016_G_A,13_72381158_A_G,13_72381280_G_A,13_72385220_C_T,13_72385334_C_T,13_72385896_G_A,13_72395365_T_G,13_72395620_A_T,13_72396414_C_A,13_72396432_G_A,13_72396472_C_A,13_72396503_G_A,13_72396608_T_G,13_72396737_A_G,13_72396867_T_C,13_72396947_C_T,13_72511134_A_G,13_72511409_A_G,13_72512068_A_G,13_72512104_G_A,13_72512131_C_T,13_72513597_A_G,13_72513775_G_T,13_72513949_G_C,13_72524631_C_T,13_72525276_G_A,13_72525918_A_G,13_72526148_G_C,13_72526940_G_A,13_72527508_C_T,13_72527640_G_A,13_72531217_A_G,13_72532345_A_G,13_72532399_G_A,13_72532423_G_A,13_72532605_A_G,13_72532990_G_A,13_72536432_T_C,13_72536550_A_G,13_72538962_C_T,13_72541574_G_A,13_72541737_G_A,13_72565005_T_C,13_72565144_T_G,13_72569024_T_C,13_72569108_C_G,13_72569201_C_T,13_72569565_G_A,13_72570096_A_G,13_72571188_G_A,13_72571201_A_G,13_72571227_C_A,13_72571268_T_C,13_72574537_T_C,13_72576957_C_T,13_72577411_T_A,13_72577437_T_C,13_72577481_T_C,13_72577559_G_A,13_72578428_G_C,13_72578720_G_C,13_72579242_G_C,13_72579258_C_T,13_72581938_C_T,13_72582504_G_A,13_72615767_A_T,13_72615957_G_C,13_72616260_C_T,13_72616303_C_T,13_72622000_G_A,13_72622559_C_T,13_72623160_G_C,13_72623253_G_A,13_72623254_T_C,13_72650072_T_G,13_72650203_T_G,13_72650216_G_A,13_72650506_C_T,13_72650655_C_A,13_72655740_T_C,13_72655751_G_A,13_72656371_G_T,13_72662396_G_A,13_72662553_G_A,13_72662750_A_T,13_72663746_T_C,13_72664726_C_G,13_72665425_A_T,13_72665995_T_C,13_72666218_C_T,13_72666235_G_A,13_72673484_C_T,13_72673572_G_A,13_72674686_A_G,13_72674969_A_G,13_72675361_G_A,13_72678509_G_C,13_72678513_G_A,13_72678675_G_A,13_72678975_T_C,13_72679205_A_C,13_72680031_C_T,13_72681131_C_A,13_72681185_A_G,13_72739123_T_C,13_72739527_C_T,13_72739775_C_T,13_72739828_G_A,13_72740043_C_T,13_72740084_T_C,13_72740098_C_T,13_72776508_C_G,13_72794189_C_T,13_72794202_A_C,13_72794282_A_G,13_72794812_G_A,13_72795009_C_T,13_72795144_T_G,13_72795313_G_A,13_72795556_T_C,13_72795620_A_C,13_72795695_G_A,13_72795805_T_C,13_72846270_A_G,13_72846271_T_C,13_72846303_A_T,13_72846338_T_C,13_72846434_G_A,13_72846534_G_T,13_72846547_A_G,13_72846580_G_A,13_72846620_C_T,13_72846896_G_A,13_72846949_C_T,13_73052722_C_T,13_73052767_G_C,13_73052787_C_T,13_73053544_G_A,13_73054203_G_A,13_73054584_G_A,13_73054760_C_G,13_73054850_C_T,13_73055124_G_A,13_73055204_C_T,13_73055229_A_G,13_73055297_C_T,13_73055413_C_G,13_73055628_G_A,13_73063751_T_C,13_73064930_G_T,13_73065241_A_G,13_73065753_G_A,13_73079290_C_T,13_73079742_G_A,13_73079746_T_C,13_73083389_T_C,13_73083438_G_A,13_73083624_A_G,13_73083701_C_T,13_73083876_G_C,13_73084522_C_A,13_73085490_G_A,13_73085905_A_C,13_73086466_T_C,13_73088982_G_A,13_73089136_G_A,13_73090254_A_G,13_73090366_G_A,13_73090542_C_A,13_73090756_C_T,13_73090905_C_T,13_73091054_T_C,13_73091433_C_T,13_73091439_C_T,13_73097338_C_T,13_73098029_C_T,13_73099028_C_A,13_73099515_G_A,13_73099611_G_A,13_73099980_T_C,13_73125099_T_C,13_73125541_C_T,13_73139076_C_T,13_73139574_G_A,13_73141026_C_T,13_73141192_C_G,13_73153435_G_C,13_73164547_A_G,13_73179684_T_C,13_73179747_C_G,13_73179807_C_T,13_73180064_C_T,13_73180136_A_G,13_73180165_G_A,13_73181220_A_G,13_73181438_C_T,13_73182728_T_C,13_73183061_C_T,13_73183517_G_A,13_73183556_T_C,13_73183602_G_A,13_73197368_C_T,13_73197632_T_C,13_73198029_G_T,13_73227487_T_C,13_73227764_A_G,13_73227992_T_C,13_73228794_T_C,13_73229037_T_A,13_73229098_G_A,13_73229327_T_C,13_73229402_C_T,13_73349689_G_A,13_73349704_G_A,13_73349833_G_A,13_73350015_G_A,13_73350122_C_T,13_73350363_C_T,13_73350506_T_C,13_73350526_C_T,13_73350585_A_G,13_73350717_A_G,13_73350841_T_A,13_73350999_T_C,13_73351149_G_A,13_73351212_T_C,13_73351780_G_A,13_73573656_C_T,13_73573878_A_C,13_73574290_G_A,13_73575002_G_C,13_74180567_C_T
ENSSSCG00000023935	15_121218113_G_A,15_121561540_T_C,15_121562566_A_G
ENSSSCG00000023955	12_34155745_A_G,12_34818405_T_C,12_34818523_C_T,12_34825851_T_C,12_34826670_G_A,12_34829355_A_T
ENSSSCG00000023957	4_88135637_T_A,4_88138105_A_G,4_88138359_T_C,4_88138587_C_T,4_88139041_A_G,4_88163043_T_C,4_88235911_T_C,4_88359484_C_T,4_88376465_A_G,4_88376500_G_A,4_88381499_C_T,4_88381521_A_G,4_88381606_T_C,4_88381625_A_C,4_88381634_G_A,4_88381731_G_A,4_88381936_A_G,4_88381996_C_T,4_88431949_T_C,4_88499231_G_A,4_88503369_G_A,4_88503375_G_A,4_88503590_C_T,4_88504158_C_T,4_88526494_G_A,4_88526639_C_T,4_88526653_A_T,4_88526657_G_A,4_88527048_C_G,4_88527428_T_G,4_88527468_C_T,4_88527536_G_A,4_88529994_C_T,4_88530189_G_T,4_88530506_A_G,4_88534024_C_T,4_88535009_A_G,4_88535241_G_A,4_88535450_C_T,4_88535947_C_T,4_88574450_C_G,4_88574467_C_T,4_88578747_A_G,4_88579047_A_C,4_88579963_C_T,4_88597096_A_G,4_88600921_C_T,4_88601200_C_T,4_88601206_C_T,4_88601872_C_T,4_88601894_T_C,4_88609404_C_G,4_88614072_C_T,4_88614333_C_A,4_88614760_C_T,4_88614828_A_G,4_88617739_G_A,4_88617924_G_C,4_88618198_A_C,4_88618309_A_G,4_88619290_T_C,4_88619515_A_C,4_88642109_C_T,4_88642528_C_T,4_88642712_T_C,4_88643478_T_C,4_88643584_A_G,4_88643673_G_T,4_88652667_A_G,4_88652923_C_T,4_88653107_G_A,4_88653287_A_T,4_88653635_T_C,4_88653728_C_T,4_88653906_C_T,4_88654158_A_T,4_88659962_G_A,4_88663922_T_G,4_88663999_A_T,4_88676610_G_T,4_88736318_G_A,4_88736759_G_A,4_88745066_T_A,4_88745450_T_A,4_88745546_T_C,4_88817801_G_A,4_88818122_G_A,4_88818287_G_T,4_88818347_C_T,4_89209677_C_A,4_89210086_G_T,4_89212434_C_G,4_89212504_G_C,4_89212896_T_C,4_89223632_C_G,4_89300518_C_A,4_89301433_C_T,4_89301637_G_A,4_89401914_C_T,4_89444235_G_T,4_89444372_T_C,4_89444392_C_T,4_89444527_T_C,4_89444564_G_A,4_89444885_C_A,4_89445608_G_A,4_89445878_G_A,4_89446041_C_T,4_89455254_C_T
ENSSSCG00000023969	2_72781566_T_C,2_73062423_G_A,2_73063238_A_G,2_73189705_T_C,2_73197491_C_T,2_73197539_T_G,2_73197816_A_G,2_73584833_G_A,2_73584933_C_A,2_73585003_T_C,2_73585050_A_G,2_73585827_A_G,2_73585935_C_T,2_73586056_C_T,2_73587840_T_C,2_73588303_A_G
ENSSSCG00000023972	5_82154501_T_G,5_82154915_A_G,5_82324539_C_T,5_82324959_A_G,5_82325434_G_A,5_82325436_C_T,5_82325447_G_T,5_82325451_G_C,5_82325508_G_A,5_82325545_C_G,5_82325600_G_A,5_82325748_C_T,5_82326061_G_A,5_82326287_G_A,5_82326304_A_G,5_82326415_C_T,5_82326440_A_C,5_82326813_A_G,5_82326921_A_G,5_82326996_A_G,5_82444659_A_G,5_82444664_C_A,5_82444665_G_A
ENSSSCG00000023978	12_5757179_G_A,12_6382291_A_G,12_6383953_C_T,12_6402270_G_A,12_6417949_A_C,12_6418851_A_G,12_6421607_T_C,12_6423234_C_T,12_6424160_G_T,12_6430976_T_C,12_6439936_C_T,12_6440398_G_A,12_6440477_G_A,12_6470026_G_T,12_6470614_G_A,12_6470654_A_G,12_6471261_G_A,12_6471427_T_C,12_6481363_A_C,12_6482361_A_G,12_6482596_G_A,12_6483135_C_T,12_6483650_C_G,12_6681561_C_T
ENSSSCG00000023983	15_82186543_T_A,15_82187737_T_C,15_82248485_G_A,15_82249544_A_G,15_82249643_T_A,15_82249750_G_C,15_82249800_A_T,15_82249946_A_G,15_82280712_T_G,15_82291132_G_C,15_82294120_T_G,15_82294291_G_A,15_82297695_G_T,15_82298306_C_T,15_82342144_T_C,15_82342395_G_A,15_82342588_C_T,15_82344868_T_C,15_82345025_G_A,15_82353155_T_C,15_82404393_T_C,15_82423246_A_G,15_82444355_G_A,15_82456873_G_A,15_82496176_A_G,15_82555721_A_G,15_82555823_T_A,15_82556411_C_T,15_82588915_T_C,15_82589725_C_T,15_82589932_C_T,15_82590451_A_C,15_82607839_G_C,15_82608244_C_T,15_82608300_T_A,15_82703641_G_C,15_82732262_C_T,15_82732683_T_C,15_82734385_C_T,15_82734593_C_T,15_82734768_C_T,15_82740660_G_C,15_82741500_C_A,15_82747529_G_A,15_82761020_A_G,15_82761223_A_G,15_82761360_T_A,15_82762630_C_G,15_82762653_A_G,15_82762679_T_G,15_82762685_C_T,15_82762701_A_G,15_82762988_G_A,15_82763193_G_A,15_82763339_C_A,15_82763857_G_A,15_82763862_C_T,15_82764074_G_A,15_82773654_A_G,15_82773703_C_G,15_82774599_G_A,15_82774714_A_G,15_82816785_G_A,15_82819716_T_G,15_82820650_A_G,15_82820727_C_G,15_82830580_C_T,15_82830660_A_G,15_82830710_A_C,15_82831194_T_C,15_82831387_C_T,15_82832168_C_T,15_82900602_A_G,15_83077230_G_A,15_83077433_G_A,15_83230602_T_G,15_83230890_G_T,15_83230933_A_G,15_83231112_A_G,15_83284948_G_A,15_83284984_T_G,15_83285832_T_C,15_83286183_G_A,15_83286295_A_T,15_83286399_T_C,15_83294626_G_A,15_83295628_G_C,15_83296007_T_G,15_83323994_C_T,15_83324207_C_A,15_83324713_A_G,15_83325084_A_G,15_83329637_G_A,15_83329846_C_A,15_83332805_C_G,15_83335078_A_G,15_83336158_T_C,15_83336594_A_G,15_83336862_A_G,15_83341802_G_A,15_83341849_T_A,15_83342079_G_A,15_83342100_T_C,15_83343727_C_G,15_83343738_C_A,15_83356167_T_C,15_83356188_G_A,15_83356403_G_A,15_83356804_A_T,15_83357102_A_T,15_83357233_C_A,15_83357389_G_A,15_83357693_G_A,15_83363938_G_A,15_83454582_G_A,15_83475532_C_T,15_83486630_T_C,15_83487654_G_A,15_83495968_T_C,15_83496035_A_G,15_83499024_C_A,15_83499324_C_A,15_83499325_T_G,15_83499555_C_T,15_83526400_C_G,15_83606376_A_T,15_83666261_T_C,15_83666449_T_C,15_83666558_G_C,15_83789174_C_T,15_84110468_G_A
ENSSSCG00000023984	3_30750484_G_A,3_30751180_G_T,3_30759705_C_T,3_30759778_C_T,3_30823808_G_A,3_30823822_T_G,3_30824649_G_A,3_30824685_G_A,3_30824985_A_G,3_30825144_G_A,3_30825423_A_G,3_30866382_C_T,3_30866893_C_T,3_30867321_G_A,3_30867770_G_A,3_30883380_G_A,3_30883401_C_T,3_30883449_C_A,3_30883467_G_A,3_30883570_A_C,3_30883572_C_T,3_30883733_G_A,3_30984097_G_C,3_30984107_C_T,3_30984337_G_A,3_30984796_T_C,3_30984812_T_C,3_30984937_G_A,3_30985104_C_T,3_30987138_C_T,3_30987332_A_G,3_30987349_G_T,3_30987377_T_C,3_30987584_A_G,3_30987668_T_C,3_30987714_C_A,3_30987783_A_C,3_30987792_T_C,3_30987797_A_G,3_30987809_G_C,3_30987812_G_C,3_30987857_G_C,3_30987897_G_A,3_30987939_T_G,3_31193320_T_G,3_31193424_A_G,3_31193449_A_G,3_31278677_G_C,3_31278713_C_G,3_31278871_T_C,3_31279011_G_A,3_31279187_C_T,3_31321359_T_A,3_31429219_T_G,3_31564265_T_C,3_31564294_T_C,3_31946237_A_G,3_31982332_G_T,3_31982347_A_C,3_32012754_T_C,3_32012856_C_T,3_32013073_G_A,3_32013171_C_T,3_32013599_A_C,3_32014052_T_C,3_32014670_T_C,3_32014688_A_G,3_32014697_A_G,3_32014719_G_A,3_32014821_T_C,3_32015227_C_T,3_32015466_G_A,3_32016509_T_C,3_32016678_A_G,3_32039345_T_C,3_32043002_A_T,3_32044344_C_T,3_32044361_C_T,3_32048893_T_C,3_32049125_C_A,3_32049371_C_A,3_32049423_C_G,3_32049513_G_A,3_32049896_G_A,3_32052911_T_C,3_32052940_C_T,3_32052993_G_A,3_32053067_G_A,3_32053595_T_G,3_32053987_T_C,3_32054085_A_G,3_32054361_A_T,3_32054404_G_A,3_32054574_G_A,3_32054611_T_C,3_32054820_G_A,3_32054851_T_C,3_32054941_G_A,3_32055989_T_C,3_32055994_C_T,3_32056005_T_C,3_32056033_C_A,3_32060379_T_C,3_32064794_G_A,3_32065226_C_T,3_32065280_C_T,3_32065543_G_A,3_32065776_C_T,3_32066616_T_C,3_32070458_G_A,3_32070596_A_G,3_32070694_T_C,3_32071025_G_A,3_32071779_A_G,3_32071785_A_G,3_32072309_A_G,3_32072594_C_T,3_32072669_G_T,3_32073223_G_A,3_32073349_T_C,3_32073953_A_C,3_32084263_A_G,3_32084290_T_C,3_32084498_C_T,3_32084548_C_T,3_32085479_G_A,3_32086148_T_C,3_32086242_A_G,3_32086652_C_A,3_32086730_G_A,3_32087817_G_C,3_32087891_C_T,3_32088096_A_G,3_32129163_T_C,3_32171664_C_T,3_32171762_G_A,3_32207716_C_T
ENSSSCG00000023992	12_13179577_A_G,12_13179640_A_G,12_13209955_A_G,12_13210354_T_G,12_13210786_G_A,12_13210966_A_G,12_13211090_G_A,12_13252839_G_T,12_13253586_C_T,12_13253678_G_A,12_13256511_T_G,12_13256680_T_C,12_13738981_G_C,12_13739102_G_A
ENSSSCG00000024000	13_70525811_G_A,13_70738040_G_A,13_70744641_T_C,13_70771191_C_T,13_70771432_T_C,13_70771852_G_A,13_70772658_A_G,13_70793006_A_G,13_70793189_T_C,13_70793488_A_G,13_70796968_A_G,13_70803184_A_G,13_70803231_T_C,13_70803724_C_T,13_70803945_C_A,13_70803992_C_A,13_70804173_A_G,13_70805022_A_C,13_70809685_C_T,13_70830396_C_T,13_70832420_C_T,13_70851907_T_G,13_70851908_C_G,13_70854132_G_A,13_70854641_T_C,13_70854766_G_A,13_70854952_G_C,13_70854980_T_C,13_70856474_C_T,13_70858005_C_T,13_70858492_T_C,13_70872980_G_A,13_70873066_C_T,13_70873182_A_G,13_70873317_G_A,13_70873727_G_A,13_70878917_T_C,13_70879705_T_C,13_70879790_G_T,13_70880201_A_G,13_70880831_T_A,13_70890154_T_C,13_70890175_C_T,13_70890212_C_T,13_70890354_T_C,13_70890493_C_T,13_70890706_G_A,13_70890707_A_G,13_70890770_A_G,13_70890820_T_C,13_70891003_C_T,13_70892771_A_T,13_70892791_C_G,13_70892824_T_C,13_70893044_A_C,13_70948483_A_G,13_70968892_A_G,13_70968898_A_G,13_70969017_G_A,13_70969113_G_A,13_70969382_G_C,13_70969542_T_C,13_70997519_A_G,13_70997828_G_A,13_70997839_G_A,13_70997938_G_A,13_70997990_T_C,13_70998238_G_A,13_70998374_T_C,13_71005017_G_A,13_71005053_T_C,13_71005339_G_A,13_71005384_G_A,13_71005559_T_C,13_71006241_A_G,13_71006563_T_C,13_71006994_A_C,13_71010906_A_G,13_71066219_A_G,13_71066858_C_T,13_71066868_A_G,13_71067601_A_G,13_71067744_C_T,13_71067782_T_C,13_71099179_C_G,13_71099272_C_G,13_71112123_A_G,13_71137312_A_C,13_71139054_T_G,13_71139226_T_G,13_71141190_C_T,13_71141334_T_G,13_71149845_A_G,13_71174269_C_T,13_71174428_T_G,13_71174643_A_G,13_71189461_G_A,13_71189474_T_A,13_71189540_T_C,13_71189644_C_T,13_71189716_A_G,13_71189726_C_T,13_71189808_T_C,13_71189809_C_T,13_71190430_G_T,13_71203176_T_A,13_71203177_C_T,13_71203401_C_T,13_71203764_C_T,13_71203990_A_T,13_71204962_C_G,13_71211461_G_A,13_71211529_G_T,13_71216495_A_G,13_71216606_C_A,13_71216667_T_C,13_71218126_A_G,13_71218223_G_A,13_71218471_C_G,13_71218822_A_G,13_71219417_G_A,13_71220156_A_G,13_71220225_C_T,13_71224698_T_C,13_71232627_A_G,13_71232686_G_C,13_71236146_A_G,13_71244205_T_C,13_71248732_A_G,13_71254211_T_C,13_71255527_T_C,13_71277429_C_T,13_71277868_C_T,13_71279200_C_T,13_71297825_T_C,13_71298352_T_C,13_71299333_G_A,13_71299518_A_G,13_71301773_A_G,13_71301966_T_C,13_71308033_A_G,13_71312161_A_G,13_71313790_C_T,13_71322274_C_G,13_71323034_A_G,13_71323271_G_A,13_71328602_T_C,13_71328675_T_C,13_71338180_C_T,13_71338331_A_G,13_71338548_A_G,13_71339152_T_C,13_71365859_A_G,13_71403289_T_C,13_71403325_T_C,13_71403368_T_C,13_71403589_T_C,13_71403697_T_C,13_71406629_T_A,13_71406778_A_C,13_71504785_T_C,13_71504970_T_G,13_71505345_G_C,13_71506277_A_G,13_71507068_A_G,13_71507618_T_G,13_71507709_T_G,13_71521879_G_A,13_71524770_T_C,13_71525324_G_A,13_71525855_C_T,13_71526078_C_T,13_71527140_T_A,13_71530144_T_C,13_71530528_A_G,13_71533353_G_A,13_71533632_A_G,13_71557422_C_G,13_71557602_G_A,13_71557632_C_T,13_71557675_A_G,13_71560698_T_C,13_71596053_G_A,13_71707068_C_A,13_71753034_T_C,13_71775200_A_G,13_71776228_T_C,13_71776456_T_C,13_71917195_T_G,13_71917371_C_T,13_71917586_G_A,13_71917697_A_G,13_71917878_A_G,13_71918293_C_G,13_71918310_C_G,13_71955286_T_G,13_71956012_A_G,13_71979727_G_A,13_72032416_G_A,13_72032472_G_A,13_72034439_G_C,13_72044240_C_T,13_72045762_G_C,13_72046061_C_T,13_72050817_G_A,13_72050859_T_G,13_72053873_G_A,13_72054659_C_T,13_72060784_C_T,13_72066788_C_T,13_72081836_C_G,13_72093007_A_C,13_72093423_T_G,13_72094134_C_T,13_72105074_T_G,13_72105820_G_T,13_72105821_A_G,13_72106181_T_A,13_72107879_A_G,13_72107894_A_G,13_72161681_C_T,13_72196611_A_G,13_72239878_G_A,13_72248852_G_A,13_72283183_C_T,13_72283581_G_A,13_72379858_G_A,13_72381016_G_A
ENSSSCG00000024015	2_8927984_G_T,2_8928026_G_T,2_8928027_C_T,2_8928174_T_C,2_8929397_T_G,2_8931245_G_A,2_8931286_T_C,2_8931320_C_G,2_8931321_C_T,2_8931337_A_G,2_8931556_G_A,2_8931929_C_T,2_8936910_G_A,2_8999548_G_A,2_8999628_A_G,2_9007973_A_G,2_9008187_C_G,2_9008541_A_C,2_9008543_A_G,2_9008629_G_A,2_9008670_C_T,2_9033802_G_T,2_9051741_G_T,2_9051821_G_A,2_9052270_A_G,2_9052459_C_A,2_9052731_A_G,2_9053128_A_T,2_9053314_A_G,2_9053805_A_G,2_9055502_A_G,2_9056185_A_G,2_9062829_C_T,2_9063403_T_C,2_9063426_C_G,2_9066068_T_C,2_9066517_C_A,2_9066930_G_C,2_9066973_A_C,2_9066990_A_G,2_9092626_A_C,2_9093373_C_T,2_9093495_G_A,2_9093513_G_A,2_9093559_T_A,2_9093569_C_T,2_9093602_A_C,2_9101630_C_T,2_9119667_G_A,2_9119900_T_C,2_9120014_T_C,2_9120080_G_A,2_9120333_T_C,2_9120525_T_C,2_9120838_A_G,2_9136426_G_A,2_9136753_G_A,2_9136766_A_T,2_9136779_A_G,2_9136852_C_T,2_9136956_T_C,2_9137043_T_C,2_9137744_A_C,2_9137793_G_A,2_9137802_G_T,2_9138267_T_C,2_9138625_G_C,2_9138824_G_C,2_9147692_C_T,2_9147864_A_G,2_9147920_G_A,2_9148083_A_C,2_9148143_T_C,2_9148198_A_T,2_9148219_T_C,2_9148288_C_T,2_9148305_A_G,2_9148334_G_A,2_9148515_C_T,2_9148516_G_A,2_9148979_T_C,2_9182947_C_A,2_9182988_A_G,2_9183218_G_A,2_9183334_G_T,2_9183637_G_C,2_9185207_G_T,2_9185402_G_C,2_9185415_C_T,2_9185977_T_G,2_9186014_A_G,2_9187991_G_A,2_9188001_T_A,2_9213714_C_T,2_9214367_C_G,2_9214966_G_A,2_9215013_G_A,2_9217087_A_G,2_9217117_T_C,2_9217118_C_T,2_9217131_T_C,2_9217483_G_A,2_9217493_T_C,2_9218206_C_A,2_9218294_G_A,2_9218513_C_T,2_9218730_T_C,2_9218738_G_A,2_9218830_G_A,2_9218835_C_T,2_9218968_C_T,2_9219190_A_G,2_9219324_C_A,2_9219542_G_C,2_9219770_G_A,2_9219883_G_A,2_9223265_G_A,2_9223818_C_T,2_9223827_T_C,2_9223862_A_G,2_9223886_T_C,2_9223887_A_G,2_9225579_C_T,2_9225721_T_C,2_9227148_C_T,2_9227248_C_G,2_9236410_C_T,2_9236460_C_T,2_9236777_A_G,2_9236996_G_A,2_9237007_A_G,2_9319303_A_C,2_9319333_C_A,2_9319340_A_G,2_9319369_C_G,2_9319388_A_G,2_9319492_A_G,2_9319652_C_A,2_9319686_C_T,2_9319765_G_A,2_9320233_A_G,2_9320326_A_G,2_9320357_A_G,2_9320450_T_C,2_9320551_C_T,2_9320832_C_T,2_9320833_A_G,2_9320910_T_C,2_9321053_T_G,2_9321310_G_C,2_9322020_A_T,2_9322149_A_G,2_9322267_C_T,2_9323024_C_T,2_9323506_A_G,2_9325477_A_T,2_9325864_T_C,2_9325971_C_T,2_9325978_C_T,2_9326031_C_G,2_9326108_C_T,2_9326113_G_T,2_9326388_G_A,2_9326433_G_A,2_9326638_C_T,2_9326714_A_G,2_9376225_C_T,2_9415868_G_T,2_9415995_C_T,2_9416159_T_C,2_9416239_C_T,2_9416349_G_A,2_9430347_C_T,2_9430357_G_A,2_9430398_T_C,2_9430405_G_A,2_9430447_T_C,2_9430479_C_T,2_9430509_A_G,2_9430524_T_C,2_9430735_C_T,2_9430778_C_T,2_9430816_A_G,2_9430963_G_A,2_9435194_A_G,2_9435432_G_A,2_9435482_A_G,2_9435876_C_T,2_9435877_A_G,2_9435914_C_T,2_9435996_T_C,2_9436122_T_C,2_9436157_C_T,2_9436492_T_G,2_9436641_A_G,2_9436807_C_T,2_9436814_C_T,2_9436818_T_C,2_9436875_G_A,2_9436890_T_C,2_9437043_C_G,2_9437231_C_T,2_9439086_G_A,2_9439464_A_G,2_9439564_A_G,2_9439636_G_C,2_9445488_A_C,2_9446172_C_T,2_9456147_C_T,2_9457723_G_T,2_9457724_C_T,2_9458181_G_A,2_9509050_T_C,2_9519742_G_T,2_9519786_G_A,2_9519834_C_T,2_9519837_C_T,2_9520018_G_C,2_9520051_C_T,2_9520181_A_G,2_9520192_C_G,2_9520197_G_A,2_9520246_A_G,2_9520264_A_G,2_9520338_T_C,2_9520505_A_G,2_9520837_T_C,2_9520991_A_T,2_9521089_A_C,2_9521092_G_A,2_9522488_T_G,2_9522573_C_T,2_9522576_G_A,2_9522817_A_C,2_9522824_G_A,2_9522831_A_C,2_9522893_T_C,2_9522905_A_G,2_9522915_T_C,2_9522973_G_A,2_9522974_G_A,2_9523408_T_G,2_9523448_T_C,2_9534216_T_C,2_9534293_G_A,2_9534361_T_C,2_9534386_T_C,2_9534636_C_A,2_9534866_G_A,2_9534932_T_C,2_9535460_C_T,2_9535815_T_C,2_9535872_C_T,2_9536120_A_G,2_9536139_T_C,2_9536183_A_G,2_9536482_G_A,2_9536706_T_C,2_9536763_G_T,2_9536866_C_T,2_9544298_A_C,2_9549486_A_G,2_9549668_T_A,2_9549712_T_A,2_9549912_T_C,2_9549917_G_A,2_9549980_G_A,2_9550005_C_G,2_9550033_G_A,2_9550042_A_G,2_9550089_G_C,2_9550114_T_C,2_9550135_T_A,2_9550170_C_T,2_9550184_G_A,2_9550236_C_T,2_9550276_G_T,2_9550288_G_A,2_9550368_C_T,2_9550631_A_G,2_9550874_G_T,2_9551054_G_T,2_9551435_G_A,2_9551547_C_T,2_9551643_C_G,2_9552030_T_C,2_9552065_G_A,2_9552279_C_T,2_9553472_T_C,2_9553582_A_G,2_9553586_C_T,2_9553779_C_T,2_9572846_C_T,2_9574078_A_G,2_9574086_A_G,2_9574099_C_T,2_9574327_C_T,2_9574633_C_T,2_9575014_C_T,2_9575307_G_A,2_9576622_A_G,2_9576771_C_A,2_9576940_G_A,2_9577124_G_A,2_9577168_C_T,2_9577301_G_A,2_9579790_C_T,2_9580182_G_C,2_9580245_G_T,2_9580692_T_G,2_9581716_C_A,2_9587240_A_G,2_9587585_C_T,2_9588067_C_T,2_9588087_T_C,2_9588476_G_C,2_9588498_C_T,2_9589571_A_G,2_9590085_C_T,2_9590113_G_T,2_9590446_G_A,2_9590447_A_G,2_9596831_T_C,2_9596837_C_T,2_9597106_T_C,2_9597125_G_A,2_9597180_T_C,2_9597240_G_A,2_9597273_G_A,2_9597495_A_G,2_9597795_G_A,2_9597857_C_T,2_9598150_T_G,2_9598178_G_A,2_9598241_T_C,2_9598389_C_T,2_9598467_C_T,2_9598549_T_C,2_9598558_C_T,2_9598569_T_C,2_9598584_T_C,2_9598600_C_T,2_9598707_G_A,2_9598777_C_T,2_9598817_G_A,2_9598825_T_C,2_9599044_T_C,2_9599643_C_T,2_9599743_C_T,2_9600162_G_A,2_9600324_C_T,2_9600351_G_A,2_9600385_A_G,2_9600408_T_A,2_9600422_G_A,2_9600435_C_G,2_9600482_G_A,2_9600525_A_G,2_9600527_A_G,2_9600530_C_T,2_9605312_C_A,2_9605368_G_A,2_9605476_A_G,2_9605864_C_G,2_9605877_C_T,2_9606270_C_T,2_9606313_C_A,2_9606421_A_G,2_9606464_A_C,2_9606524_T_G,2_9606735_C_T,2_9606779_T_C,2_9607176_A_G,2_9607296_G_A,2_9607430_G_A,2_9607517_C_T,2_9608581_G_C,2_9608588_G_A,2_9608666_G_A,2_9609101_G_A,2_9609215_A_G,2_9609343_C_T,2_9609345_T_C,2_9609488_T_C,2_9609513_G_C,2_9609551_C_T,2_9609561_G_A,2_9609624_G_A,2_9609627_A_G,2_9609639_A_G,2_9609692_T_C,2_9609804_A_G,2_9609807_G_A,2_9609816_C_T,2_9609846_T_C,2_9609849_A_C,2_9609888_C_T,2_9609897_C_T,2_9609964_G_A,2_9610019_G_A,2_9610154_T_C,2_9610181_C_A,2_9610228_A_G,2_9610284_C_T,2_9610582_C_G,2_9610584_A_G,2_9610586_A_G,2_9610685_A_G,2_9612193_G_A,2_9615127_A_G,2_9618730_C_A,2_9618741_C_T,2_9618745_A_G,2_9618779_G_A,2_9619496_A_T,2_9619629_C_A,2_9619682_G_C,2_9619742_G_A,2_9619768_C_T,2_9619857_G_A,2_9619936_A_G,2_9624260_C_T,2_9624352_A_G,2_9624405_C_T,2_9624450_T_C,2_9624461_T_C,2_9624506_T_C,2_9627549_T_C,2_9627699_G_A,2_9627820_G_A,2_9627861_C_T,2_9628216_A_G,2_9628895_T_C,2_9628983_C_T,2_9629043_C_T,2_9629243_T_C,2_9629271_T_C,2_9629498_T_C,2_9629669_T_C,2_9629670_G_A,2_9629677_C_T,2_9629789_A_G,2_9629865_A_T,2_9629877_G_A,2_9629985_G_A,2_9631757_C_T,2_9631820_T_C,2_9632377_G_C,2_9632428_C_T,2_9633259_A_G,2_9633413_G_C,2_9633414_A_G,2_9633419_C_G,2_9633651_C_G,2_9633783_G_A,2_9633791_T_G,2_9633883_C_G,2_9633884_A_G,2_9634143_G_A,2_9634572_G_A,2_9634608_G_A,2_9634928_T_C,2_9635049_C_T,2_9635115_A_G,2_9635473_G_A,2_9635800_C_T,2_9636412_G_A,2_9636477_G_C,2_9636560_C_T,2_9636661_C_T,2_9636672_G_A,2_9636680_A_C,2_9636684_T_C,2_9636695_A_G,2_9636724_A_G,2_9636744_G_A,2_9636749_G_A,2_9636758_C_A,2_9636779_G_A,2_9636784_T_G,2_9636858_T_C,2_9637953_G_C,2_9651232_G_A,2_9651239_G_A,2_9651240_T_C,2_9651571_C_A,2_9651600_A_G,2_9651617_A_G,2_9651647_G_A,2_9651678_G_A,2_9651687_T_C,2_9651741_T_C,2_9651937_C_T,2_9651964_G_A,2_9651974_C_T,2_9651983_A_T,2_9652052_A_G,2_9652054_G_A,2_9652077_C_T,2_9652081_C_A,2_9652212_A_T,2_9652236_G_C,2_9652248_G_C,2_9652249_G_A,2_9652255_C_T,2_9652682_G_A,2_9652713_C_T,2_9653134_T_C,2_9653196_A_T,2_9653323_G_A,2_9664284_G_A,2_9664486_T_C,2_9664780_C_T,2_9665126_T_G,2_9665598_A_C,2_9666091_T_C,2_9666132_G_T,2_9666213_T_C,2_9667162_A_C,2_9667513_A_G,2_9708437_C_T,2_9708545_A_G,2_9708621_T_C,2_9708623_A_G,2_9708629_C_G,2_9735351_C_T,2_9735667_G_T,2_9735669_T_G,2_9735674_G_A,2_9735897_C_T,2_9735906_C_T,2_9735988_C_A,2_9735989_C_T,2_9735997_C_A,2_9736065_G_T,2_9736477_A_G,2_9736494_C_T,2_9736686_C_T,2_9736989_T_C,2_9737350_C_T,2_9737431_C_A,2_9737488_T_A,2_9737499_G_T,2_9737548_C_T,2_9737574_T_A,2_9737649_G_A,2_9744841_G_T,2_9745159_C_G,2_9746336_C_T,2_9746576_G_A,2_9747018_C_G,2_9747194_G_A,2_9748922_T_C,2_9748951_C_T,2_9749099_A_G,2_9749274_G_T,2_9749299_C_T,2_9749317_G_A,2_9749328_G_C,2_9749348_C_T,2_9749358_G_A,2_9749373_G_C,2_9749418_T_C,2_9749424_C_T,2_9749536_G_T,2_9749585_C_T,2_9749622_A_G,2_9749683_A_G,2_9749698_C_G,2_9749714_G_C,2_9749720_C_A,2_9749823_G_A,2_9749840_C_T,2_9750353_G_A,2_9750552_T_C,2_9750610_C_G,2_9750620_C_T,2_9751164_G_A,2_9751413_A_G,2_9751796_T_A,2_9756255_A_G,2_9756363_C_T,2_9757051_A_G,2_9757387_C_T,2_9762522_T_C,2_9762745_C_A,2_9763345_A_G,2_9764032_G_T,2_9768732_G_A,2_9769344_G_A,2_9769453_A_G,2_9769477_T_C,2_9769490_G_A,2_9769508_C_A,2_9772551_G_T,2_9772677_A_G,2_9772705_C_T,2_9772770_A_G,2_9773025_G_C,2_9773459_C_G,2_9773654_C_T,2_9775285_G_A,2_9779375_C_T,2_9779782_G_A,2_9779806_C_T,2_9780116_C_T,2_9781774_G_A,2_9781987_C_T,2_9781995_G_A,2_9783372_T_A,2_9783755_C_T,2_9783840_C_T,2_9783999_G_A,2_9791228_C_G,2_9792585_G_A,2_9793632_G_A,2_9793841_G_A,2_9793927_C_A,2_9794015_G_A,2_9794263_G_A,2_9794298_A_G,2_9794376_G_A,2_9794446_T_A,2_9794453_T_A,2_9794464_G_A,2_9794520_A_G,2_9795629_G_C,2_9795686_C_T,2_9796032_C_A,2_9799959_T_C,2_9800410_T_C,2_9800505_T_C,2_9800516_G_A,2_9800751_C_T,2_9800905_C_T,2_9800914_G_A,2_9801095_C_T,2_9801150_G_A,2_9801265_C_A,2_9801549_C_G,2_9801603_G_T,2_9801651_C_T,2_9801736_C_T,2_9801809_G_T,2_9801844_C_T,2_9801879_G_A,2_9804891_G_A,2_9804943_G_A,2_9805123_A_G,2_9805676_C_T,2_9805713_C_T,2_9805767_C_T,2_9805931_C_A,2_9806230_C_T,2_9806247_A_G,2_9806266_C_T,2_9807324_A_G,2_9807429_G_A,2_9807668_C_T,2_9807927_T_C,2_9808132_A_G,2_9808819_G_A,2_9810720_C_G,2_9814022_C_T,2_9814284_T_C,2_9814297_T_C,2_9814356_C_T,2_9814367_C_T,2_9814411_G_A,2_9814422_G_A,2_9814772_T_C,2_9814915_G_A,2_9814940_G_A,2_9815062_G_A,2_9815121_T_C,2_9815134_G_A,2_9815156_T_C,2_9815177_T_C,2_9815200_G_A,2_9815206_C_T,2_9815214_C_T,2_9815241_C_T,2_9821413_G_A,2_9821512_C_T,2_9821568_A_G,2_9821655_G_A,2_9821853_C_T,2_9821909_C_T,2_9822086_C_T,2_9822123_G_A,2_9822247_G_A,2_9822292_G_T,2_9822379_G_A,2_9822451_A_C,2_9822495_T_G,2_9823583_C_T,2_9823584_G_A,2_9823873_C_T,2_9827977_A_T,2_9828007_T_C,2_9829078_T_G,2_9829318_G_C,2_9829356_A_G,2_9829952_C_T,2_9829966_A_G,2_9830081_G_A,2_9830187_C_G,2_9830220_T_C,2_10147484_A_T,2_10168067_G_A,2_10168164_C_T,2_10168297_C_T,2_10168341_C_A,2_10168408_C_T,2_10168479_A_G,2_10168494_T_C,2_10168502_C_T,2_10168588_T_C,2_10168763_T_C,2_10168812_A_G,2_10168823_A_G,2_10168879_G_A,2_10168929_G_A,2_10168942_G_A,2_10169101_T_C,2_10169304_G_A,2_10169547_T_C,2_10170018_T_G,2_10170122_T_C,2_10170956_G_A,2_10171434_C_G,2_10171652_T_C,2_10203855_C_T,2_10227990_C_T,2_10237902_T_C,2_10237911_C_T,2_10237966_C_T,2_10238007_G_A,2_10238026_G_A,2_10238029_C_A,2_10238127_A_G,2_10238169_C_T,2_10240735_G_A,2_10240839_G_A,2_10240875_A_T,2_10241922_T_G,2_10242048_G_T,2_10242246_T_C,2_10242370_T_C,2_10242396_C_T,2_10242412_C_T,2_10242516_T_C,2_10242517_G_A,2_10242545_G_A,2_10242600_A_G,2_10242674_C_T,2_10243845_C_T,2_10244920_A_G,2_10244936_G_A,2_10246210_C_T
ENSSSCG00000024019	1_8243499_C_T,1_8435768_G_A,1_8449230_C_T,1_8449383_A_C,1_8449389_T_C,1_8456976_T_C,1_8635553_C_A,1_8767341_A_T,1_8767383_T_C,1_8767465_G_T,1_8767956_G_A,1_8768162_A_C,1_8769446_G_A,1_8774612_G_A,1_8775343_G_T,1_8775775_T_C,1_8776679_T_G,1_8777012_G_A,1_8789260_A_G,1_8789623_G_A,1_8789880_G_A,1_8789937_C_A,1_8790989_G_A,1_8791137_A_C,1_8791350_C_T,1_8791573_G_A,1_8791604_G_A,1_8791706_G_A,1_8791788_T_C,1_8824033_G_A,1_8824290_C_T,1_8831022_C_A,1_8850496_T_C,1_8851085_C_T,1_8851144_A_G,1_8851328_C_T,1_8851405_C_T,1_8851429_C_T,1_8851514_G_A,1_8851572_T_C,1_8851659_T_C,1_8851779_T_C,1_8851925_G_A,1_8889872_T_G,1_9000444_C_T,1_9036804_G_A,1_9036893_G_T,1_9037079_A_G,1_9037080_A_C,1_9037388_C_T,1_9037419_C_T,1_9037679_C_T,1_9038154_A_T,1_9038783_A_G,1_9050002_A_G,1_9050115_A_G,1_9050151_T_C,1_9050152_C_T,1_9122605_G_A,1_9123389_G_A,1_9123492_T_C,1_9123659_C_T,1_9123660_G_A,1_9124009_G_A,1_9124031_C_T,1_9136253_C_T,1_9136276_T_A,1_9136358_A_G,1_9138440_A_G,1_9147867_A_C,1_9148631_C_G,1_9148674_T_C
ENSSSCG00000024021	10_57799005_A_C,10_57799180_G_C,10_57799440_G_C,10_57799512_T_C,10_57799530_C_T,10_57799947_G_T,10_57800040_C_T,10_57828840_A_G,10_57829879_A_C,10_57888510_G_T,10_57925033_T_C,10_57925064_G_T,10_57925075_C_G,10_57947569_C_G,10_57947797_T_C,10_57947842_T_C,10_57947847_A_G,10_57947871_T_A,10_57948073_C_T,10_57948329_T_C,10_57976494_G_A,10_57977039_A_G,10_57986506_G_A,10_58022533_T_C,10_58022931_G_A,10_58024427_A_G,10_58033690_G_A,10_58034386_C_T,10_58034390_T_C,10_58034416_A_G,10_58034441_T_C,10_58034520_A_G,10_58034523_A_G,10_58034608_A_G,10_58034668_G_A,10_58034782_G_A,10_58034783_T_C,10_58034818_C_T,10_58034852_T_G,10_58034886_G_A,10_58034920_G_T,10_58035079_C_G,10_58048129_T_G,10_58048378_C_T,10_58048491_A_G,10_58048629_T_C,10_58048823_G_A,10_58048882_A_C,10_58048902_C_T,10_58048989_T_C,10_58049174_C_T,10_58049237_T_G,10_58049447_A_G,10_58049529_A_G,10_58049583_T_C,10_58049636_T_C,10_58049705_G_A,10_58049825_C_T,10_58049841_T_C,10_58049865_A_G,10_58049867_C_T,10_58049878_C_G,10_58049952_C_T,10_58050012_C_T,10_58050105_G_T,10_58050139_G_T,10_58050146_C_T,10_58050302_C_G,10_58050512_A_G,10_58050784_G_A,10_58060183_G_A,10_58060311_A_G,10_58060447_C_G,10_58060448_C_T,10_58061378_C_T,10_58072555_A_G,10_58078563_A_G
ENSSSCG00000024024	13_23735920_C_T,13_23796823_A_G,13_23796832_G_A,13_23797165_C_A,13_23797181_C_A,13_23797392_G_A,13_23797408_C_G,13_23797435_C_G,13_23797557_C_G,13_23797735_C_T,13_23797805_C_T,13_23797906_G_A,13_23860747_A_G,13_24574319_C_T,13_24574625_C_A,13_24575047_C_T,13_24575233_A_G,13_24700643_G_C,13_24701084_G_A,13_24702959_C_T
ENSSSCG00000024028	9_108310455_C_T,9_108310458_C_T,9_108662722_C_T,9_109166204_C_T,9_109166689_T_C,9_109167197_T_C,9_109167284_A_G,9_109167348_A_T,9_109167432_G_A,9_109167441_T_G,9_109200061_G_A,9_109200078_C_A,9_109226817_T_C,9_109252196_T_A,9_109252459_C_G,9_109261311_T_C,9_109261362_C_T,9_109261489_G_C,9_109312743_A_G,9_109312747_T_C,9_109453579_C_T
ENSSSCG00000024030	12_58922146_G_A,12_58923550_C_A,12_58923710_G_A,12_58923723_G_A,12_58923869_G_A,12_58925613_G_A,12_58925648_G_A,12_58965289_G_A,12_59036356_T_C,12_59036452_G_A,12_59036506_G_A,12_59036611_T_C,12_59036627_G_A,12_59036747_C_T,12_59036812_A_G,12_59037065_C_A,12_59039497_G_T,12_59055153_C_T,12_59055369_G_C,12_59094081_C_G,12_59095724_G_A,12_59096486_G_A,12_59096750_G_A,12_59097003_G_A,12_59097094_A_T,12_59099112_C_T,12_59100193_A_G,12_59100624_C_T,12_59100959_C_T,12_59106118_A_G,12_59109859_G_A,12_59123362_G_A,12_59124553_C_G,12_59124641_G_A,12_59124658_C_T,12_59124924_G_T,12_59125217_G_A,12_59125440_T_A,12_59126403_C_A,12_59126549_G_A,12_59126798_G_A,12_59126830_T_A,12_59127095_G_C,12_59127514_T_A,12_59128085_T_C,12_59128647_G_A,12_59131279_T_G,12_59134168_T_A,12_59134385_G_A,12_59134596_C_T,12_59134639_C_T,12_59134807_G_T,12_59135063_C_T,12_59135158_C_T,12_59135481_G_A,12_59142267_G_A,12_59142783_C_T,12_59142797_A_G,12_59142906_C_T,12_59143153_G_A,12_59143172_C_T,12_59143182_G_A,12_59143401_C_T,12_59143495_G_A,12_59144140_C_G,12_59184922_T_C,12_59186051_G_A,12_59186495_T_G,12_59186520_A_G,12_59641382_C_T,12_59715475_C_T,12_59732935_A_G,12_60699956_A_G
ENSSSCG00000024043	2_78432947_T_C,2_78700453_A_G,2_78729566_G_T,2_78730134_A_G,2_79431233_G_A,2_79831265_T_G,2_80025974_G_A,2_80026087_C_T,2_80110671_G_A
ENSSSCG00000024045	3_11371614_A_G,3_11497778_A_G,3_11497970_C_T,3_11497982_A_G,3_11498025_G_A,3_11498114_C_T,3_11498147_A_G,3_11498590_G_A,3_11498852_G_C,3_11498881_C_T,3_11498949_T_C,3_11498980_A_G,3_11499781_G_A,3_11762804_G_C,3_11765976_T_G,3_11766134_A_G,3_11767153_C_T,3_11811587_T_C,3_11811677_C_G,3_11811721_A_G,3_11811898_G_A,3_11812612_A_G,3_11813062_T_C,3_11813121_G_A,3_11814204_G_A,3_11814261_C_T,3_11814671_A_G,3_11814690_A_G,3_11818145_T_C,3_11818197_G_A,3_11818443_C_T,3_11818445_A_G,3_11818484_T_G,3_11818642_T_A,3_11818731_T_C,3_11818737_C_G,3_11818754_G_A,3_11818875_C_T,3_11818913_A_G,3_11818948_T_G,3_11819098_T_G,3_11819396_C_T,3_11819407_A_C,3_11819704_T_A,3_11819722_G_T,3_11819900_A_G,3_11820089_C_G,3_11820333_C_T,3_11936682_T_C,3_11937452_A_G,3_11937551_C_T,3_11937615_G_C,3_11937861_T_C,3_11937994_C_T,3_11938134_T_C,3_11938218_T_C,3_11938220_A_G,3_11938318_A_G,3_11938351_T_C,3_11938352_G_A,3_11938427_A_G,3_11938503_A_G,3_11938616_G_T,3_11938679_T_C,3_11938910_G_T,3_11939007_C_A,3_11939138_T_C,3_11939239_C_T,3_11939241_T_C,3_11939245_C_T,3_11939252_A_C
ENSSSCG00000024048	14_87598242_C_G,14_87599518_T_C,14_87599793_C_T,14_87651746_G_A,14_87651752_A_T,14_87653271_T_C,14_87654295_A_G,14_87654932_T_C,14_87655269_A_G,14_87906074_G_A,14_87906168_G_A,14_87906386_A_G,14_87912182_A_G,14_87912700_C_A,14_87913531_G_A,14_87913612_G_A,14_87913660_C_T,14_87913736_G_A,14_87915321_C_T,14_87915507_T_C,14_87915630_G_A,14_87915682_C_T,14_87916077_T_C,14_87917067_C_T,14_87917183_G_A,14_87917248_C_T,14_87917339_A_G,14_87917443_G_A,14_87917476_G_A,14_87918753_G_T,14_87918862_A_G,14_87919048_A_C,14_87919094_C_G,14_87919253_C_G,14_87919385_T_C,14_87919471_A_T,14_87919520_G_T,14_87919676_T_C,14_87919688_G_C,14_87919716_C_T,14_87919733_T_C,14_87919879_C_T,14_87919895_T_C,14_87920223_G_A,14_87920453_T_C,14_87920454_G_A,14_87920836_C_T,14_87920863_C_T,14_87920936_C_T,14_87928119_A_G,14_87928167_A_G,14_87928215_T_C,14_87928336_G_A,14_87928419_G_A,14_87928420_G_C,14_87928540_G_A,14_87928597_G_A,14_87928814_A_G,14_87928896_T_G,14_87929102_A_G,14_88019499_G_A,14_88030014_T_C,14_88030032_C_A,14_88058107_T_G,14_88134931_G_A,14_88135075_G_A,14_88135336_G_A,14_88135400_C_G,14_88135583_C_A,14_88135918_C_T,14_88135925_C_T,14_88144901_G_C,14_88144992_T_C,14_88145018_G_T,14_88223873_A_G,14_88246165_G_T,14_88318502_G_A,14_88318623_G_A,14_88318628_A_G,14_88318633_G_C,14_88318657_C_T,14_88337575_T_C,14_88337699_C_T,14_88337841_G_C,14_88337843_A_T,14_88337923_C_T,14_88337975_G_A,14_88338034_T_C,14_88338115_G_T,14_88338200_T_C,14_88338239_G_A,14_88338365_G_A,14_88338665_C_G,14_88338695_A_G,14_88339030_A_C,14_88339062_G_A,14_88473853_G_A,14_88473964_G_C,14_88488212_G_A,14_88488245_T_G,14_88506378_G_A,14_88517412_T_C,14_88524124_C_T,14_88534069_A_G,14_88534658_G_C,14_88631994_A_G,14_88739468_G_A,14_88740206_T_G
ENSSSCG00000024052	2_76895469_C_T,2_77039495_A_G,2_77044528_G_A
ENSSSCG00000024060	9_8603410_C_T,9_8605747_T_C,9_8606734_T_C,9_8610954_G_A,9_8613937_C_T,9_8653379_A_G,9_8653423_G_A,9_8653451_G_A,9_8653551_T_C,9_8653564_C_G,9_8653707_T_G,9_8663764_T_C,9_8663790_T_C,9_8663820_A_G,9_8807405_T_G,9_8808076_G_A,9_8808142_T_C,9_8808162_A_G,9_8906562_G_A,9_8957562_A_G,9_8957805_A_G,9_8957809_A_G
ENSSSCG00000024071	12_47941545_T_G,12_47941781_C_T,12_47942075_C_T
ENSSSCG00000024072	2_68656129_A_C,2_68704486_A_G,2_68705809_C_A,2_68727308_C_T,2_68728733_C_T,2_68779690_A_G,2_68780257_G_A,2_68791569_T_C,2_68806277_T_C,2_68807570_A_G,2_68816410_T_C,2_68817671_A_G,2_68822137_A_G,2_68822194_A_G,2_68840932_T_A,2_68843347_G_A,2_68844763_C_T,2_68844913_T_C,2_68844972_T_G,2_68845101_A_G,2_68845219_C_T,2_68846932_C_G,2_68852442_G_A,2_68853760_C_T,2_68854729_C_T,2_68890230_A_G,2_68944954_G_C,2_68945763_T_C,2_68950357_C_G,2_68958602_G_A,2_68958791_T_C,2_69030186_G_A,2_69030332_G_A,2_69030335_A_T,2_69047141_T_C,2_69047173_C_T,2_69057803_A_C,2_69066773_G_T,2_69073268_G_A,2_69073273_A_T,2_69074434_C_T,2_69074612_C_T,2_69086612_A_G,2_69086689_C_T,2_69087320_T_C,2_69087404_A_G,2_69087522_A_G,2_69087634_C_G,2_69087644_G_A,2_69095509_C_T,2_69108999_T_C,2_69109044_C_A,2_69110519_A_G,2_69113681_T_C,2_69114027_A_G,2_69143319_A_G,2_69143893_A_C,2_69183041_C_T,2_69212404_A_G,2_69213432_G_C,2_69328543_G_A,2_69339368_A_G,2_69340645_A_G,2_69364505_G_C,2_69448231_T_C,2_69448495_T_G,2_69450479_A_C,2_69451178_A_G,2_69473683_G_A,2_69556523_T_C,2_69559324_G_A,2_69585756_C_T,2_69586556_T_C,2_69586594_C_T,2_69587272_C_G,2_69598050_T_C,2_69641922_A_G,2_69641964_A_T,2_69642027_G_A,2_69642772_A_G,2_69648845_T_A,2_69649421_T_C,2_69649962_G_T,2_69650157_C_T,2_69650193_G_A,2_69660012_A_G,2_69660912_T_A,2_69661113_A_G,2_69667178_A_G,2_69667196_C_T,2_69667238_G_C,2_69667308_C_T,2_69667661_G_A,2_69668024_A_C,2_69684435_G_T,2_69684719_A_G,2_69685155_C_T,2_69686239_G_A,2_69686308_T_G,2_69707998_T_C,2_69716339_T_C,2_69717346_C_T,2_69725288_A_T,2_69725582_C_T,2_69725839_G_A,2_69726302_A_C,2_69726357_G_A,2_69745878_A_C,2_69746619_C_T,2_69746821_G_A,2_69746836_G_A,2_69784557_C_T,2_69784650_C_T,2_69785167_A_G,2_69785352_A_G,2_69785370_C_A,2_69785415_G_A,2_69785483_A_G,2_69785589_A_G,2_69796590_T_C,2_69798358_A_C,2_69801453_A_G,2_69801702_A_C,2_69801810_G_A,2_69827872_A_G,2_69829045_A_G,2_69829065_A_G,2_69830530_G_T,2_69830712_G_A,2_69830741_T_C,2_69830814_T_C,2_69830883_C_T,2_69832230_T_A,2_69853031_A_G,2_69858122_T_C,2_69858428_A_G,2_69858699_C_T,2_69859235_T_C,2_69859459_A_G,2_69861789_A_G,2_69861803_T_C,2_69862596_C_T,2_69862608_C_T,2_69862753_A_C,2_69862895_C_T,2_69863214_A_G,2_69864652_C_T,2_69890048_A_G,2_69890515_G_A,2_69890930_T_C,2_69893362_G_A,2_69925428_G_C,2_69926000_A_G,2_69944850_T_C,2_69945307_C_T,2_69945773_C_T,2_69945898_G_T,2_69946013_T_C,2_69946229_T_C,2_69946441_T_C,2_69946859_C_G,2_69947091_A_C,2_69947201_C_T,2_69947292_G_A,2_69954776_T_C,2_69954852_G_A,2_69957585_G_A,2_69958017_G_A,2_69958089_G_A,2_69958095_C_A,2_69958450_T_C,2_69962652_T_C,2_69962676_G_A,2_69962697_G_A
ENSSSCG00000024096	4_46787635_C_T,4_46787829_G_A,4_46787848_A_G,4_46787988_G_A,4_46788710_T_C,4_46789378_A_G,4_46789448_T_C,4_46954593_C_T,4_46955593_G_A,4_46955933_G_A,4_46956759_C_T,4_46967635_T_C,4_47239245_A_G
ENSSSCG00000024103	11_78473859_T_C,11_78598544_G_A,11_78622766_T_C,11_78625457_T_C,11_78638445_T_C,11_78665203_A_G,11_78665213_A_G,11_78665806_G_A,11_78754298_T_G,11_78799331_G_T,11_78828638_G_A,11_78839028_C_G,11_78849703_C_T,11_78897385_T_C,11_78910976_G_A,11_78919097_G_C,11_78932493_G_A,11_78933203_A_G,11_78933544_C_T,11_78937008_T_C,11_78937937_T_C,11_78938058_T_A,11_78939217_G_C,11_78941811_C_T,11_78946974_C_T,11_78946978_T_C,11_78947968_C_T,11_78948484_A_G,11_78950122_A_T,11_78950238_T_G,11_78950330_T_C,11_78950809_T_C,11_79018607_C_T,11_79119168_C_T
ENSSSCG00000024108	12_46892934_G_A,12_46903687_T_C,12_46909747_T_C,12_46930686_A_C,12_47027185_C_T,12_47039328_A_T,12_47039404_G_A,12_47040120_T_C,12_47040932_C_A,12_47041901_A_G,12_47050257_G_A,12_47050287_T_G,12_47050373_C_T,12_47053281_T_C,12_47054117_T_C,12_47054174_T_C,12_47087809_A_C,12_47109941_T_C,12_47109957_T_C,12_47109968_C_T,12_47110020_A_G,12_47110438_G_C,12_47110478_T_C,12_47110617_T_A,12_47110631_A_C,12_47110632_G_C,12_47163429_C_T,12_47163474_G_A,12_47164652_A_G,12_47191635_A_T,12_47191720_G_A,12_47191781_C_T,12_47192181_G_A,12_47192665_C_T,12_47215756_A_C,12_47215776_G_A,12_47216284_G_A,12_47222467_C_A,12_47222715_G_T,12_47222750_T_C,12_47223076_G_A,12_47225929_C_A,12_47226116_G_A,12_47226184_T_A,12_47226394_A_C,12_47230120_C_T,12_47241388_G_T,12_47241627_C_T,12_47241646_G_A,12_47249436_C_T,12_47294787_T_C,12_47294789_A_G,12_47294925_C_T,12_47785273_C_T
ENSSSCG00000024109	13_132585877_T_C,13_132657078_G_A,13_132657084_A_G,13_132662921_C_T,13_132662985_C_T,13_132685200_G_A,13_132717360_T_C,13_132717491_T_A,13_132754361_G_T,13_132754439_A_G,13_132754601_C_T,13_132755243_T_C,13_132755400_T_G,13_132755888_G_A,13_132756525_C_T,13_132756542_T_C,13_132756659_G_A,13_132756685_T_C,13_132756896_A_G,13_132757354_C_A,13_132757402_T_G,13_132757429_A_G,13_132757448_A_G,13_132757465_T_C,13_132757467_A_G,13_132759985_G_A,13_132761436_A_G,13_132819833_A_T,13_133161718_T_C,13_133480808_G_A,13_133480810_C_T
ENSSSCG00000024119	13_18151546_C_A,13_18166993_A_T,13_18167068_C_T,13_18186879_A_G,13_18187548_G_A,13_18241622_T_G,13_18371508_T_C,13_18371654_A_C,13_18371870_G_C,13_18383528_T_C,13_18397075_A_G,13_18397250_T_C,13_18397298_G_A,13_18398050_G_C,13_18398056_A_G,13_18398441_C_T,13_18424555_T_C,13_18425556_G_C,13_18736003_A_C,13_18736681_T_C,13_18737462_A_G,13_18737696_A_T,13_18737697_G_C,13_18737790_C_G,13_18763065_T_C,13_18763197_C_T,13_18857395_A_G,13_18857424_G_A,13_18857458_G_T,13_18857671_G_C,13_18978875_C_G,13_18979184_C_G,13_18995384_G_A,13_19463641_C_T,13_19704842_A_G
ENSSSCG00000024134	13_71493578_G_C,13_71504971_C_T,13_71514732_C_T,13_71518573_G_A,13_71518587_G_A,13_71520126_G_A,13_71520335_C_T,13_71520386_A_T,13_71526737_G_A,13_71530089_A_G,13_71530307_G_A,13_71557146_C_T,13_71560335_G_A,13_71561229_G_A,13_71566935_G_A,13_71566936_C_A,13_71569151_T_C,13_71569217_G_A,13_71569485_G_A,13_71569732_G_A,13_71569882_G_A,13_71570581_G_A,13_71570704_A_C,13_71570788_C_T,13_71570832_C_T,13_71570895_T_A,13_71570919_A_G,13_71570992_C_T,13_71571139_C_G,13_71571245_A_G,13_71594740_A_C,13_71596790_C_T,13_71707068_C_A,13_71716960_G_A,13_72161681_C_T,13_72579242_G_C,13_72678675_G_A,13_73053544_G_A,13_73055413_C_G,13_73086466_T_C,13_73125099_T_C,13_73180064_C_T
ENSSSCG00000024144	2_76623733_G_A,2_76624624_G_A,2_76628082_G_A,2_76629438_A_G,2_76634651_G_A,2_76635011_A_G,2_76638551_A_T
ENSSSCG00000024145	12_34798410_A_G,12_34825851_T_C,12_35433525_G_A
ENSSSCG00000024149	7_46335393_C_T,7_46336401_C_T,7_46380278_G_A,7_46381598_A_G,7_46403924_C_T,7_46407295_C_G,7_46450778_G_A,7_46450787_C_T,7_46450841_A_T,7_46507569_G_A,7_46507935_T_C,7_46656204_G_A,7_46717341_C_T,7_46737626_A_G,7_46753396_G_A,7_46753450_C_T,7_46753486_C_T,7_46753631_T_G,7_46776599_A_G,7_46852176_A_G,7_46852350_C_T,7_46852429_T_C,7_46852520_G_A,7_46852533_C_A,7_46852780_A_G,7_46852868_G_A,7_46852927_C_T,7_46858528_A_G,7_46858660_T_C,7_46890689_C_T,7_46890719_G_A,7_46890790_T_C,7_46891566_T_G,7_46891792_T_C,7_46931548_G_A,7_46931980_T_G,7_46932152_C_T,7_46932362_G_A,7_46933229_G_T,7_46945341_G_A,7_46945358_A_G,7_46945391_G_A,7_46945399_C_G,7_46945423_C_T,7_46945438_C_T,7_46945483_G_T,7_46945491_G_A,7_46945627_A_G,7_46945687_C_G,7_46945756_G_C,7_46945804_G_C,7_46945864_G_C,7_46946644_C_T,7_46947105_C_T,7_46947752_G_A
ENSSSCG00000024157	18_19983997_C_G,18_19983998_G_C,18_19993800_C_T,18_19993900_G_A,18_19993927_C_A,18_19994023_G_A,18_19994070_T_C,18_19994091_C_T,18_19994106_T_C,18_19994441_T_C,18_19995355_G_A,18_19995753_C_T
ENSSSCG00000024158	2_2374069_A_G,2_2408192_T_C,2_2914392_G_A,2_2949671_G_A,2_2961032_G_A,2_2961601_G_A,2_2961622_C_G,2_3039622_C_G,2_3039623_C_G,2_3059035_G_C,2_3061085_A_G,2_3061331_T_G,2_3066992_C_T,2_3067209_C_T,2_3067222_C_G,2_3067262_T_C,2_3067270_C_T,2_3067282_T_C,2_3067302_C_T,2_3067307_G_C,2_3067360_G_A,2_3067776_C_T,2_3067886_A_T,2_3112656_T_C,2_3145600_C_G,2_3145602_G_C,2_3188014_A_C,2_3188632_C_T,2_3189414_C_T,2_3195077_C_T,2_3200824_C_T,2_3227221_T_C,2_3235904_G_A,2_3237203_C_T,2_4193621_G_A,2_4195276_G_A,2_4195458_C_G,2_4195459_G_A
ENSSSCG00000024161	7_22092779_G_A,7_22577237_G_C,7_22640974_T_C,7_22641722_G_A,7_22642801_A_G,7_22642929_C_T,7_22653935_A_G,7_22780365_A_G,7_23112273_T_C,7_23113407_C_T,7_23173020_C_T,7_23173793_G_C,7_23174318_T_C,7_23216016_C_T,7_23216773_C_T,7_23218168_C_T,7_23221377_T_A,7_23221416_C_G,7_23221696_T_C,7_23221797_C_A,7_23222165_A_G,7_23222348_G_A,7_23245878_T_C,7_23249082_C_T,7_23265050_A_G,7_23265051_T_C,7_23265425_G_A,7_23265644_G_T,7_23266362_G_A,7_23267055_A_G,7_23275237_C_G,7_23275238_C_T,7_23275502_C_T,7_23275706_T_C,7_23275725_A_G,7_23275735_G_A,7_23374632_T_C,7_23377265_G_A,7_23540452_G_A,7_23540943_C_T,7_23559128_C_T,7_23559297_G_C,7_23623881_T_G,7_23673410_A_G,7_23698579_A_G,7_23698871_G_A,7_23699028_C_T,7_23717029_A_G,7_23717079_G_C,7_23751266_C_T,7_23768503_A_G,7_23769230_A_G,7_23822843_T_A,7_23898761_G_A,7_23958128_A_G,7_23958283_C_A,7_23958462_G_C
ENSSSCG00000024162	6_96325191_C_T,6_96421751_C_T,6_96422292_G_A,6_96422889_A_C,6_96423092_G_T,6_96474015_C_G,6_96474025_T_A,6_96474496_G_T,6_96474512_G_A,6_96474514_C_T,6_96474587_G_A,6_96474744_C_T,6_96474821_G_A,6_96474973_G_A,6_96475212_C_T,6_96475571_C_A,6_96480489_T_C,6_96480578_G_A,6_96480670_C_T,6_96481130_C_G,6_96481224_T_C,6_96490098_C_T,6_96539348_A_G,6_96539705_G_A,6_96539847_C_T,6_96539942_G_A,6_96540289_C_T,6_96540750_G_A,6_96540937_G_A,6_96542218_C_G,6_96542402_C_T,6_96597931_A_T,6_96598255_T_C,6_96598480_A_G,6_96598495_C_T,6_96598735_G_T,6_96706204_C_T,6_96707382_C_T,6_96707402_A_G,6_96741697_A_G,6_96741898_T_A,6_96742043_A_T,6_96742253_G_A,6_96742621_C_T,6_96743460_T_A,6_96756020_G_A,6_96758250_T_C,6_96769422_G_A,6_96769573_G_A,6_96769684_A_G,6_96809510_A_G,6_96809573_A_G,6_96834052_T_C,6_96931679_G_A,6_96931774_G_A,6_96931842_T_A,6_96931874_T_C,6_96931947_G_A,6_96934705_G_T,6_96934778_C_G,6_96934955_G_A,6_96948487_G_T,6_97102845_T_C,6_97106483_T_A,6_97106636_G_A,6_97107065_C_T,6_97107106_G_A,6_97107466_A_G,6_97109166_G_A,6_97110790_C_T,6_97118683_T_C,6_97119198_T_C,6_97119951_T_C,6_97120400_A_G,6_97161702_C_T,6_97161868_G_A,6_97172346_G_C,6_97172544_G_A,6_97172620_C_T,6_97172690_C_T,6_97173136_C_A,6_97232795_G_T,6_97232873_C_T,6_97233235_C_T,6_97233820_G_A,6_97233849_G_A,6_97237142_T_G,6_97238157_A_G,6_97238319_C_T,6_97239194_C_T,6_97239216_C_T,6_97239446_G_A,6_97240371_G_T,6_97240953_A_T,6_97241459_C_T,6_97241914_C_T,6_97244218_G_T,6_97244540_C_T,6_97251118_C_T,6_97251398_G_A,6_97251951_C_T,6_97255509_G_C,6_97256430_C_T,6_97256491_T_C,6_97257262_A_C,6_97265535_G_A,6_97265548_C_T,6_97265661_C_T,6_97266003_C_A,6_97266926_C_T,6_97267260_G_A,6_97267293_G_C,6_97267380_G_C,6_97267580_G_A,6_97267631_C_G,6_97267705_G_T,6_97267869_C_A,6_97268215_G_A,6_97268223_C_A,6_97268514_G_A,6_97268588_C_T,6_97268642_T_C,6_97268649_G_A,6_97268672_A_G,6_97268816_A_T,6_97269015_G_A,6_97273175_C_T,6_97273192_A_G,6_97273218_C_T,6_97273379_A_G,6_97273395_A_C,6_97273673_G_A,6_97273862_G_A,6_97275438_T_C,6_97275604_C_T,6_97275843_A_C,6_97278462_A_C,6_97281033_G_A,6_97291361_A_G,6_97291470_G_A,6_97291975_T_C,6_97292138_G_A,6_97292636_C_T,6_97316799_G_A,6_97316929_T_C,6_97317017_G_A,6_97317138_G_A,6_97317216_G_A,6_97317316_G_A,6_97317626_C_T,6_97319302_C_T,6_97358906_C_T,6_97359410_C_T,6_97359467_T_G,6_97359615_G_T,6_97359915_G_T,6_97359916_T_G,6_97360902_C_T,6_97360914_C_T,6_97388778_T_C,6_97388961_C_T,6_97389084_A_T,6_97389422_C_T,6_97389463_G_A,6_97389594_C_T,6_97390287_C_T,6_97390332_C_T,6_97390376_T_C,6_97391015_A_G,6_97408386_T_G,6_97408399_T_G,6_97408432_G_A,6_97409382_C_A,6_97409566_T_C,6_97409624_A_T,6_97410683_C_T,6_97410712_A_G,6_97410854_A_C,6_97413826_G_T,6_97415219_G_C,6_97415400_A_G,6_97415450_G_A,6_97415462_T_C,6_97415529_T_G,6_97415583_G_A,6_97415722_A_G,6_97415744_A_C,6_97415842_A_G,6_97416042_C_G,6_97416060_A_G,6_97416120_G_A,6_97416139_C_T,6_97416162_C_T,6_97416532_G_A,6_97416712_C_T,6_97416799_C_A,6_97416879_A_C,6_97416912_A_C,6_97416936_G_T,6_97417023_A_C,6_97417026_C_G,6_97417027_A_G,6_97417079_G_A,6_97417246_T_C,6_97417260_C_T,6_97428372_A_G,6_97428521_T_G,6_97428873_A_C,6_97428998_G_A,6_97429371_A_T,6_97429536_A_G,6_97429551_A_G,6_97429647_G_T,6_97444477_T_G,6_97445582_T_C,6_97479233_G_T,6_97481527_T_A,6_97482204_C_T,6_97485628_G_A,6_97485963_G_A,6_97487318_T_C,6_97487840_G_C,6_97487972_G_A,6_97498570_G_T,6_97507905_C_T,6_97508018_A_G,6_97508117_C_T,6_97508153_G_A,6_97508442_C_T,6_97508752_G_A,6_97508923_A_G,6_97508939_T_A,6_97514391_A_C,6_97514526_A_T,6_97545662_G_C,6_97545866_T_C,6_97546019_C_T,6_97546582_T_G,6_97547437_A_G,6_97548474_T_C,6_97604044_A_G,6_97614481_G_A,6_97713602_A_G,6_97715946_C_T,6_97761438_A_G,6_97773664_G_A,6_97773960_C_A,6_97773985_A_T,6_97774098_T_C,6_97782705_G_A,6_97783326_T_G,6_97783806_C_T,6_97784071_T_C,6_97788967_T_A,6_97789048_G_C,6_97815722_C_T,6_97815739_A_G,6_97820126_G_A,6_97823514_T_G,6_97835886_A_C,6_97870397_C_T,6_97870398_A_G,6_97870399_G_A,6_97929516_G_A,6_97930724_G_A,6_97931416_C_A,6_97931657_C_T,6_97944447_C_T,6_97944522_A_G,6_97944608_T_G,6_97944732_C_T,6_97944815_C_A,6_97944859_C_A,6_97944934_A_G,6_97945098_C_T,6_97945195_A_G,6_97945506_A_G,6_97945642_C_A,6_97945734_A_G,6_97945752_T_C,6_97945920_T_C,6_97945921_G_T,6_97946253_C_T,6_97946363_C_G,6_97946376_C_T,6_97946377_A_G,6_97946399_T_C,6_97946403_G_A,6_97946471_A_G,6_97946533_G_A,6_97948470_T_C,6_97948611_G_A,6_97948637_T_C,6_97948852_C_T,6_97948868_G_A,6_97949236_G_A,6_97949378_G_T,6_97949567_C_T,6_97949703_G_A,6_97949771_A_G,6_97949874_G_A,6_97950125_G_A,6_97950981_A_G,6_97951027_C_T,6_97951187_C_G,6_97951235_G_A,6_97951353_G_C,6_97951360_A_G,6_97951719_C_T,6_97951747_T_C,6_97951845_C_T,6_97952065_C_A,6_97952216_T_C,6_97956893_A_G,6_97957361_C_T,6_97957406_A_G,6_97957535_A_G,6_97957614_A_G,6_97958465_G_A,6_97958666_C_T,6_97973976_C_A,6_97974075_A_G,6_97974087_C_T,6_97974856_G_C,6_97975082_G_C,6_97977618_T_C,6_97980474_A_G,6_97980480_G_C,6_97995722_G_A,6_97995739_C_T,6_97995810_C_G,6_98047481_C_T,6_98062072_A_C,6_98062108_T_C,6_98087270_A_G,6_98102334_G_C,6_98108979_A_G,6_98160913_G_A,6_98161789_C_G,6_98168957_C_T,6_98170880_A_G,6_98184305_C_A,6_98184314_A_G,6_98184649_T_C,6_98184659_G_A,6_98184822_A_G,6_98185064_G_A,6_98185139_C_G,6_98185508_T_C,6_98185698_G_A
ENSSSCG00000024166	1_272625003_C_T,1_272625180_G_C,1_272625921_A_C,1_272626144_A_G,1_272676196_G_T,1_272693645_A_G,1_272693838_C_T,1_272693839_C_T,1_272693929_G_A,1_272693946_T_C,1_272694486_G_A,1_272737948_G_A,1_272738337_C_T,1_272749366_G_T,1_272749418_C_T,1_272749576_G_A,1_272750056_A_T,1_272750728_G_A,1_272750748_C_T,1_272751477_T_G,1_272757454_G_A,1_272758739_T_C,1_272761100_C_T,1_272761475_G_A,1_272771980_A_G,1_272772669_A_G,1_272969419_T_C,1_272969906_T_C,1_272969964_A_G,1_272970031_T_G,1_272970069_T_C,1_272970129_T_A,1_272970205_A_G,1_272970614_G_C,1_272970932_C_A,1_272971141_C_G,1_272971463_T_C,1_272971672_C_G,1_272971722_A_C,1_272972053_G_A,1_272972073_G_A,1_272972164_C_T,1_272972387_C_T,1_272972795_G_A,1_272975684_A_G,1_272975784_T_C,1_272976327_G_A,1_272976528_A_G,1_272976566_A_C,1_272976644_A_G,1_272976754_C_G,1_272977077_A_G,1_273021354_A_C,1_273021502_G_A,1_273021714_G_C,1_273022559_G_A,1_273022773_C_T,1_273039403_A_G,1_273039662_A_G,1_273039782_C_T,1_273067421_T_G,1_273067452_A_G,1_273067462_T_C,1_273067713_C_T,1_273067768_T_C,1_273067776_T_C,1_273068151_C_T,1_273068155_C_T,1_273068314_T_C,1_273069278_C_A,1_273069344_G_A,1_273070093_T_C,1_273070496_A_G,1_273070871_T_C,1_273070915_C_T,1_273070943_G_A,1_273071048_G_C,1_273074944_T_C,1_273080571_C_T,1_273080612_C_T,1_273080792_G_A,1_273084194_C_T,1_273086803_C_T,1_273087418_T_G,1_273088990_C_G,1_273089158_C_T,1_273089162_A_G,1_273089189_T_G,1_273089298_T_C,1_273089718_A_G,1_273090199_T_C,1_273095463_C_T,1_273095897_G_T,1_273097264_T_C,1_273097461_A_G,1_273098559_A_G,1_273098946_C_T,1_273099574_T_C,1_273099673_A_C,1_273099720_A_G,1_273101100_C_T,1_273101909_G_A,1_273102196_G_A,1_273102497_G_T,1_273104773_C_T,1_273111435_A_G,1_273120967_G_A,1_273136220_T_C,1_273136244_T_C,1_273136571_T_C,1_273156391_A_G,1_273158222_T_C,1_273265389_A_G,1_273265445_T_C,1_273265488_C_T,1_273269477_A_G,1_273269610_T_C,1_273269611_G_A,1_273269658_C_T,1_273297710_T_A,1_273298705_T_C,1_273299238_C_G,1_273299457_C_T,1_273313574_G_A,1_273313619_G_A,1_273313629_C_T,1_273313894_T_C,1_273313934_A_G,1_273318614_C_T,1_273327099_G_A,1_273341274_A_C,1_273341316_A_G,1_273341745_A_G,1_273341793_A_C,1_273345285_A_G,1_273345678_T_C,1_273346169_A_G,1_273346483_A_G,1_273346528_C_G,1_273346766_C_G,1_273346841_A_G,1_273348654_T_C,1_273505259_C_T,1_273505537_A_G,1_273517784_C_T,1_273559842_C_A,1_273559896_A_C,1_273559945_A_G,1_273561070_C_T,1_273561360_A_G,1_273562713_C_T
ENSSSCG00000024180	10_14509545_A_C,10_14509876_T_C,10_14510263_A_G,10_14535800_T_C
ENSSSCG00000024184	18_6145698_C_T,18_6867283_G_A,18_6869441_T_C,18_6870766_T_C,18_6871529_G_C,18_6871601_T_C
ENSSSCG00000024189	2_140167451_G_A,2_140167631_T_C,2_140238473_T_C,2_140258643_T_A,2_140258866_G_A,2_140282789_C_T,2_140282845_A_G,2_140283002_C_G,2_140283563_A_G,2_140283660_G_T,2_140324880_T_C,2_140347798_G_A,2_140420351_T_A,2_140422061_C_A,2_140505120_C_G,2_140535529_A_G,2_140535574_T_G,2_140535717_G_T,2_140543122_C_T,2_140552157_A_T,2_140560211_T_C,2_140561066_C_T,2_140561430_C_T,2_140561470_C_T,2_140562067_G_T,2_140567163_G_A,2_140567880_A_C,2_140568060_C_T,2_140568061_G_C,2_140568454_A_T,2_140598743_C_T,2_140604883_A_G,2_140617228_T_C,2_140617705_G_C,2_140682802_A_C,2_140682891_A_G,2_140683011_T_C,2_140683212_G_C,2_140683229_A_G,2_140683274_C_T,2_140683339_G_C,2_140683352_A_C,2_140683443_G_C,2_140683458_G_A,2_140683630_A_G,2_140683830_A_T,2_140683972_C_T,2_140687147_C_T,2_140687320_G_A,2_140687844_C_T,2_140688124_T_G,2_140688137_C_T,2_140690724_G_T,2_140699853_G_A,2_140699908_G_C,2_140727053_A_G,2_140727730_A_G,2_140736435_G_A,2_140752062_C_T,2_140752331_G_T,2_140752332_T_G,2_140782623_T_C,2_140782642_C_A,2_140782709_G_A,2_140782984_C_T,2_140783324_A_G,2_140855098_A_G,2_140864857_G_A,2_140864858_A_T,2_140865388_C_T,2_140870386_T_C,2_140870462_G_T,2_140870533_A_G,2_140873033_C_T,2_140883120_A_C,2_140883929_C_T,2_140884151_C_T,2_140884308_A_G,2_140884778_G_A,2_140884807_A_G,2_140884836_A_G,2_140885399_A_G,2_140885538_A_G,2_140886018_C_T,2_140891514_A_G,2_140964700_C_T,2_140965126_A_G,2_140965196_C_T,2_140965676_T_C,2_140965705_T_G,2_140969690_A_C,2_140971420_A_C,2_141047618_A_C,2_141047736_T_G,2_141047760_C_T,2_141150491_G_A,2_141150540_A_G,2_141150563_A_G,2_141150677_C_T,2_141151424_T_C,2_141169149_C_T,2_141196898_A_G,2_141196909_G_A,2_141197724_T_C,2_141231423_C_T,2_141231438_A_C,2_141231444_G_C,2_141232036_G_A,2_141235829_G_C,2_141235905_C_T,2_141236171_A_G,2_141236395_C_T,2_141236431_T_C,2_141236433_G_T,2_141236490_C_G,2_141237037_A_G,2_141237273_G_A,2_141237648_G_A,2_141238119_A_G,2_141309438_T_C,2_141309550_C_T,2_141310277_C_G,2_141336403_C_T,2_141336603_T_A,2_141337327_C_T,2_141337498_G_A,2_141352981_C_T,2_141353272_G_T,2_141529594_G_A
ENSSSCG00000024197	6_78928421_C_T,6_78929465_A_T,6_78929507_G_A,6_78929790_C_T,6_78941803_G_T,6_78941929_G_C,6_78942127_T_G,6_78953110_G_A,6_79548979_T_C,6_80749746_G_A
ENSSSCG00000024206	3_30562323_C_T,3_30759778_C_T,3_30866893_C_T,3_30883380_G_A,3_30883401_C_T,3_30883449_C_A,3_30883467_G_A,3_30983858_G_A,3_30984097_G_C,3_30984107_C_T,3_30984337_G_A,3_30984796_T_C,3_30984812_T_C,3_30987138_C_T,3_30987149_C_T,3_30987332_A_G,3_30987349_G_T,3_30987377_T_C,3_30987584_A_G,3_30987668_T_C,3_30987714_C_A,3_30987783_A_C,3_30987792_T_C,3_30987797_A_G,3_30987809_G_C,3_30987812_G_C,3_30987857_G_C,3_30987897_G_A,3_30987939_T_G,3_31013360_G_A,3_31013533_G_A,3_31278677_G_C,3_31279011_G_A
ENSSSCG00000024219	5_66046032_G_A
ENSSSCG00000024221	5_19715270_T_C,5_19732009_C_T,5_19732064_T_C,5_19732177_G_A,5_19737645_G_A,5_19738002_G_A,5_19738203_G_C,5_19738372_C_T,5_19745806_C_T
ENSSSCG00000024222	13_22817649_T_G,13_22831297_A_G,13_22831587_G_A,13_22831993_G_A
ENSSSCG00000024232	5_44559209_A_C,5_45954390_G_A,5_45954437_A_G,5_45954525_T_C,5_46142871_C_T,5_46291014_A_G,5_46482079_G_T,5_46482154_T_C,5_46482486_G_C,5_46482890_G_A,5_46483028_A_G
ENSSSCG00000024240	6_53130772_G_C,6_53180317_G_A,6_53189693_T_C,6_53237292_G_A,6_53237905_G_A,6_53251612_T_C,6_53268949_C_T,6_53412160_A_G,6_53413908_C_T,6_53418491_C_T,6_53418593_G_T,6_53420013_C_T,6_53452068_G_A,6_53540788_T_C,6_53550707_C_T,6_53809472_C_T,6_53809851_A_G
ENSSSCG00000024242	2_74679430_A_G,2_74870405_G_A,2_75283818_C_T,2_75602510_T_C,2_75679133_C_T,2_75679142_G_C,2_75679214_C_T,2_75679227_C_T,2_75679800_C_A,2_75684819_T_C,2_75684829_G_A,2_75684896_C_A,2_75727423_A_G
ENSSSCG00000024245	3_4568677_G_A,3_4570323_C_T,3_4585114_T_C,3_4722848_G_A,3_4802349_G_C,3_4993860_A_G,3_5003454_G_T,3_5004386_G_A,3_5066998_G_A,3_5067158_C_A,3_5067181_C_G,3_5067430_C_T,3_5067537_T_C,3_5067859_G_A,3_5117422_T_C,3_5117466_C_T,3_5117486_C_A,3_5117630_A_G,3_5117660_G_C,3_5117830_G_C,3_5118017_G_T,3_5118063_G_A,3_5118189_C_T,3_5118360_G_C,3_5118361_C_G,3_5118471_T_C,3_5118501_A_G
ENSSSCG00000024253	6_27612341_T_G,6_27625797_C_T,6_27626041_C_T,6_27668606_C_T,6_27669210_G_A,6_27670166_C_T,6_28047607_T_A,6_28048633_G_A,6_28051989_G_A,6_28052320_T_A,6_28053281_T_G,6_28054216_A_G,6_28054867_G_T,6_28055518_G_A,6_28056502_T_A,6_28063927_A_G,6_28116079_A_C,6_28155265_A_G,6_28155267_T_C,6_28155341_T_A,6_28158143_G_A,6_28272836_A_G,6_28273291_A_G,6_28273541_G_A,6_28287078_A_G,6_28354757_T_C,6_28395895_C_T,6_28396402_G_A,6_28455747_C_G,6_28455874_G_A,6_28456324_C_T,6_28501385_A_G,6_28926166_C_T,6_28939286_G_A,6_28941088_C_T,6_28941115_C_A,6_28941284_C_T,6_28961548_C_T,6_28961572_A_G,6_28961681_C_T,6_28961709_T_C,6_28962042_C_T,6_28962429_C_T,6_28968179_T_G,6_28968442_T_G,6_28968817_C_T,6_28969180_C_G,6_28969207_C_A,6_28969279_C_T,6_28969343_T_C,6_28969777_C_T,6_28970125_T_C
ENSSSCG00000024254	2_73265677_A_G,2_73265904_A_G,2_73288171_C_G,2_73288377_C_G,2_73288987_A_G,2_73294946_C_G,2_73295386_T_C
ENSSSCG00000024257	1_225052906_T_G,1_225112905_A_G,1_225127731_A_G,1_225130426_G_A,1_225130573_G_A,1_225193543_G_C
ENSSSCG00000024259	7_21634005_G_A,7_22007556_T_C,7_22093413_C_T,7_22573378_G_T,7_22633647_C_T,7_22633920_A_G,7_22641295_G_A,7_22641366_G_A,7_22641920_A_G,7_22780454_C_T,7_23113839_C_G,7_23173793_G_C,7_23374397_G_A,7_23376348_G_A,7_23403650_T_C,7_23404787_G_T,7_23542945_T_C,7_23613959_A_G
ENSSSCG00000024260	6_80533836_A_G,6_80533938_C_T,6_80574054_G_A,6_80574055_G_T,6_80609673_G_A,6_80609693_A_G,6_80609825_A_G,6_80610094_A_G,6_80610355_T_C,6_80610363_C_G,6_80610479_G_A,6_80610516_A_G,6_80617059_A_G,6_80617199_A_G,6_80617248_G_A,6_80617738_G_A,6_80617861_T_C,6_80617942_G_A,6_80618162_C_T,6_80618646_A_G,6_80618902_C_T,6_80618958_C_T,6_80643518_T_A,6_80643934_T_C,6_80644006_A_G,6_80644185_A_G,6_80649477_A_G,6_80649635_G_C,6_80649652_A_G,6_80649917_G_C,6_80651913_C_G,6_80652274_T_C,6_80652365_A_G,6_80652975_C_T,6_80653011_G_A,6_80653062_A_G,6_80653264_T_C,6_80653303_C_T,6_80658140_T_C,6_80658814_A_G,6_80660058_A_G,6_80660080_A_G,6_80660129_T_C,6_80660539_C_T,6_80661697_T_C,6_80661766_T_C,6_80661842_G_A,6_80662160_C_T,6_80667285_T_C,6_80667841_G_A,6_80667926_C_T,6_80669084_T_C,6_80669224_T_C,6_80669689_T_C,6_80669903_A_T,6_80670116_A_G,6_80670679_T_C,6_80671069_G_A,6_80671100_G_A,6_80671450_G_A,6_80671905_T_C,6_80673761_A_G,6_80673941_T_C,6_80681969_G_C,6_80687015_T_C,6_80687316_G_T,6_80687527_A_G,6_80687797_A_G,6_80688028_T_C,6_80688190_C_A,6_80688320_T_G,6_80688495_T_C,6_80688845_T_G,6_80688848_C_T,6_80688925_A_G,6_80695547_A_G,6_80706025_G_A,6_80706849_G_A,6_80707106_C_T,6_80709380_G_A,6_80721639_G_A,6_80722760_A_G,6_80723453_T_C,6_80731104_A_G,6_80731775_C_T,6_80733739_T_C,6_80734304_T_C,6_80734806_T_C,6_80735067_A_T,6_80739617_A_G,6_80744337_A_G,6_80744586_T_G,6_80746023_C_T,6_80748627_A_G,6_80748766_A_G,6_80748829_G_C,6_80748933_T_G,6_80749028_G_A,6_80749068_A_G,6_80749133_A_C,6_80749364_G_A,6_80749628_T_C,6_80749690_T_C,6_80759885_C_T,6_80761686_C_A,6_80761727_G_A,6_80762295_C_A,6_80763583_C_A,6_80778617_C_T,6_80779638_C_T,6_80779646_A_G,6_80796792_A_C,6_80796840_G_A,6_80796851_A_G,6_80799279_A_G,6_80799345_T_C,6_80799681_G_A,6_80799723_T_C,6_80799801_G_A,6_80800130_A_G,6_80800262_T_C,6_80800301_A_G,6_80800413_T_C,6_80800613_G_C,6_80801337_G_T,6_80801637_C_T,6_80806315_G_T,6_80817186_G_T,6_80817942_T_C,6_80818078_G_T,6_80827367_C_T,6_80827407_G_A,6_80846377_C_T,6_80846778_C_T,6_80902988_G_T,6_80903754_C_T,6_81065125_T_G,6_81066253_C_G,6_81111816_C_G,6_81258551_T_A,6_81259713_C_T,6_81315371_C_T,6_81318332_A_C,6_81318447_T_C,6_81318881_A_T,6_81318905_A_C,6_81319858_T_C,6_81320092_G_A,6_81322762_G_A,6_81322823_C_T,6_81322837_A_T,6_81322958_C_T,6_81323011_T_C,6_81323097_T_C,6_81323466_C_T,6_81323505_T_C,6_81323829_C_T,6_81323908_T_C,6_81324296_G_A,6_81348301_C_T,6_81423509_A_C,6_81424348_A_G,6_81432019_G_A,6_81432038_G_A,6_81444524_T_G,6_81445324_G_A,6_81459249_G_T,6_81459651_T_G,6_81459693_T_C,6_81473685_C_T,6_81473877_C_T,6_81474536_T_C,6_81475218_G_A,6_81475270_T_C,6_81480097_C_T,6_81480218_T_G,6_81480359_G_A,6_81480453_C_G,6_81486187_C_A,6_81486665_G_A,6_81486777_T_G,6_81486858_C_T,6_81486883_T_G,6_81487043_T_C,6_81498869_G_C,6_81567432_G_T,6_81601776_C_A,6_81740797_C_A,6_81758838_C_T,6_81837280_T_C,6_81837299_T_C,6_81837308_C_T,6_81837314_A_G,6_81851757_G_C,6_81851803_T_G,6_81851845_G_A,6_81852024_T_C,6_81852060_A_C,6_81852191_A_C,6_81852340_C_T,6_81852592_G_A,6_81853101_A_G,6_81853153_C_T,6_81853178_C_A,6_81853350_A_G,6_81853371_A_G,6_81853445_A_C,6_81853523_A_G,6_81853610_G_C,6_81853828_G_C,6_81853838_G_A,6_81854063_T_C,6_81854117_G_A,6_81854157_C_T,6_81854172_T_C,6_81854213_T_C,6_81854365_G_C,6_81865814_C_A,6_81866742_G_A,6_81885637_A_C,6_81885710_T_G,6_81898667_G_A,6_81918798_T_C,6_81999677_G_A,6_82000936_G_A,6_82033170_C_A,6_82033399_C_T,6_82033775_C_T,6_82083683_T_C,6_82089816_G_A,6_82090504_C_T,6_82090647_T_C,6_82090684_C_A,6_82090729_A_C,6_82400329_C_T,6_82401741_T_A,6_82401832_C_T,6_82499778_C_T,6_82499814_G_A
ENSSSCG00000024261	12_1607143_C_T,12_2006562_T_C,12_2006599_G_A,12_2006745_G_A,12_2012280_C_T,12_2012293_A_G,12_2012324_G_A,12_2012349_G_A,12_2012810_T_C,12_2012897_T_C,12_2013404_T_C,12_2013808_C_A,12_2013811_G_C,12_2014198_T_C,12_2061860_A_T,12_2236110_A_G,12_2258216_G_A
ENSSSCG00000024267	6_81865618_T_C,6_81865897_T_C,6_81865957_G_A,6_81866003_A_T,6_81866202_A_G,6_81866232_T_C,6_81866260_G_A,6_81866319_A_G,6_81866550_C_G,6_81866735_T_C,6_81866764_A_G,6_81866832_A_G,6_81866850_C_G,6_81866997_T_C,6_81867059_G_A,6_81867168_T_C,6_81867179_T_C,6_81867187_C_T,6_81867265_A_T,6_81867325_A_T,6_81867378_T_C,6_81867432_G_A,6_81880914_C_G,6_81884033_G_T,6_81884127_T_C,6_81884406_G_T,6_81884707_A_G,6_81885327_T_C,6_81885353_A_G,6_81885560_G_T,6_81885637_A_C,6_81885640_C_A,6_81885710_T_G,6_81885779_C_T,6_81885961_T_C,6_81886550_G_A,6_81886605_T_C,6_81894908_A_G,6_81895012_C_G,6_81895029_C_T,6_81896100_A_G,6_81896117_G_C,6_81896674_T_G,6_81896932_C_T,6_81897209_C_T,6_81897401_A_G,6_81897864_T_C,6_81898396_A_G,6_81911233_A_G,6_81911305_T_C,6_81911986_A_G,6_81918487_T_G,6_81918917_G_A,6_81922355_C_T,6_81922501_C_T,6_81922545_G_A,6_81922671_G_T,6_81922703_G_T,6_81922828_C_A,6_81922942_G_A,6_81923121_G_A,6_81923210_A_G,6_81923253_A_T,6_81923486_A_G,6_81923718_C_A,6_81923793_A_C,6_81923876_C_T,6_81924056_C_T,6_81924135_C_A,6_81924227_G_A,6_81926413_A_G,6_81926453_T_C,6_81926719_G_A,6_81926749_A_G,6_81935999_G_A,6_81936244_G_A,6_81950358_C_T,6_81967765_T_A,6_81967944_A_T,6_81977601_G_A,6_81977775_G_A,6_81978018_G_T,6_81978268_A_G,6_81978411_T_A,6_81978483_C_G,6_82000185_C_T,6_82013444_T_A,6_82013479_G_A,6_82013565_C_T,6_82017461_G_T,6_82017646_T_G,6_82043865_G_A,6_82043988_C_T,6_82044149_C_T,6_82045431_A_G,6_82045793_C_T,6_82046322_A_G,6_82046795_C_T,6_82046804_T_C,6_82046826_T_C,6_82047500_A_G,6_82047926_A_G,6_82089816_G_A,6_82090544_C_T,6_82090672_C_T,6_82185218_A_T,6_82185723_G_A,6_82185820_T_C,6_82186632_T_C,6_82187051_T_C,6_82256652_G_C,6_82256733_C_T,6_82256742_C_T,6_82256843_T_C,6_82256883_C_T,6_82309820_C_G,6_82358248_C_T,6_82358944_C_T,6_82381772_G_A,6_82381936_C_T,6_82382883_C_G,6_82383676_G_T,6_82387263_T_C,6_82387504_G_C,6_82400254_C_T,6_82400832_C_T,6_82401620_C_T,6_82499778_C_T,6_82549036_G_A,6_82549583_G_A,6_82549938_T_C,6_82562166_T_G,6_82608995_G_A,6_82610031_G_A,6_82625002_C_G,6_82824180_T_C,6_82842986_C_G,6_82843498_A_G,6_82843568_C_T,6_82843785_T_A,6_82843801_G_A,6_82843804_C_T,6_82844131_G_C,6_82844373_T_C,6_82861312_C_T,6_82861573_T_C,6_82861735_A_G,6_82862497_A_G,6_82872854_A_G,6_82873018_A_G,6_82873063_T_C,6_82873342_A_G,6_82899616_C_T,6_83048949_A_G,6_83057784_T_C,6_83202142_G_T,6_83202150_C_T,6_83202232_G_A,6_83202474_A_G,6_83202525_T_A,6_83202596_T_A,6_83202746_C_T,6_83203399_C_G,6_83208574_T_C,6_83209112_A_G,6_83210506_G_C,6_83210836_G_C,6_83210855_T_C,6_83210856_G_A,6_83210864_T_A,6_83210878_A_G,6_83211127_C_A,6_83226194_A_C,6_83226429_A_G,6_83234195_A_G,6_83328808_C_A,6_83329901_C_A,6_83330101_G_T,6_83330157_A_C,6_83337347_C_T,6_83351425_A_G,6_83351520_G_A,6_83352417_T_C,6_83352687_C_A,6_83352934_C_T,6_83353041_C_T,6_83353117_A_G,6_83353673_A_G,6_83374232_G_A,6_83374349_C_T,6_83374643_C_T,6_83374955_C_T,6_83375157_A_G,6_83375167_T_C,6_83375174_G_A,6_83375187_A_G,6_83375228_A_G,6_83381978_A_C,6_83382043_C_T,6_83382107_C_A,6_83382350_C_A,6_83382360_G_A,6_83382462_T_C,6_83382541_G_C,6_83386251_G_A,6_83438304_G_A,6_83531078_G_A,6_83532181_G_A,6_83678624_A_T,6_83687498_C_T,6_83693283_C_T,6_83695349_A_G,6_83695464_G_A,6_83697083_C_T,6_83697240_G_A,6_83698143_G_A,6_83698583_G_A,6_83698652_T_C,6_83698685_C_G,6_83701698_G_A,6_83706477_G_C,6_83724830_G_A,6_83724844_C_T,6_83759014_C_T
ENSSSCG00000024285	12_51616459_T_C,12_51616512_C_G,12_51616587_C_T,12_51616783_G_C,12_51844083_C_T,12_51873792_T_A,12_51873809_A_T,12_51873822_C_T,12_51873854_A_G,12_51873857_G_A,12_51873873_C_T,12_51873874_A_G,12_51873883_G_A,12_51873889_G_A,12_51873900_G_A,12_51873922_T_C,12_51874376_A_T,12_51874426_G_A,12_51874812_C_A,12_51875226_G_T,12_51875274_G_A,12_51886710_G_T,12_51886720_G_A,12_51886815_C_T,12_51886916_A_G,12_52014392_T_C,12_52065672_C_G,12_52144039_G_T,12_52144617_G_A,12_52144874_G_A,12_52170152_G_C,12_52170304_A_C,12_52170570_T_C,12_52416948_A_C,12_52419511_A_T,12_52424644_G_C,12_52539659_G_A,12_52540569_C_T,12_52546419_G_A,12_52546612_C_T,12_52546619_A_C,12_52546709_T_C,12_52546767_T_G,12_52547858_C_G,12_52547867_G_A,12_52547971_T_C,12_52547976_A_G,12_52548043_G_A,12_52548099_T_C,12_52548576_G_A,12_52548738_T_C,12_52549044_A_G,12_52549158_C_A,12_52549508_A_C,12_52549520_T_C,12_52549790_C_G,12_52549815_G_A,12_52549842_T_C,12_52556371_C_A,12_52557278_C_T,12_52557302_C_T,12_52557478_G_C,12_52557490_C_T,12_52557508_T_C,12_52557564_G_A,12_52557728_T_C,12_52557729_G_A,12_52557923_C_T,12_52557991_T_G,12_52558073_C_G,12_52558150_A_G,12_52558406_A_G,12_52558617_G_A,12_52563459_C_T,12_52563707_C_T,12_52563851_T_G,12_52564632_T_C,12_52564892_G_A,12_52565382_C_A,12_52571758_C_T,12_52580519_T_C,12_52588198_C_G,12_52588252_C_T,12_52588599_G_A,12_52588723_T_G,12_52588915_T_C,12_52589391_C_T,12_52589594_G_C,12_52589619_G_T,12_52590345_C_T,12_52606155_A_G,12_52606773_G_A,12_52607118_G_A,12_52667114_A_G,12_52667720_C_A,12_52667818_A_G,12_52667957_G_A,12_52668646_G_A,12_52668746_G_T,12_52692650_T_C,12_52696652_G_A,12_52696802_T_C,12_52698304_G_A,12_52702892_G_A,12_52738841_T_C,12_52739789_G_A,12_52740133_G_A,12_52740287_A_G,12_52740315_T_C,12_52740453_T_A,12_52740484_A_G,12_52740959_A_G,12_52741122_C_A,12_52741366_C_T,12_52741369_A_G,12_52741836_G_T,12_52743856_G_A,12_52744227_G_A,12_52744253_C_T,12_52749725_T_C,12_52750127_C_T,12_52750330_G_A,12_52750429_G_A,12_52750463_A_G,12_52750620_C_T,12_52756243_A_G,12_52756800_G_C,12_52756856_C_T,12_52757080_G_A,12_52764201_A_T,12_52764204_C_T,12_52764300_T_C,12_52764373_A_G,12_52764521_G_A,12_52764905_G_C,12_52765652_G_A,12_52765764_A_C,12_52766127_T_C,12_52774550_A_G,12_52776067_C_T,12_52780074_A_C,12_52838260_G_A,12_52842499_A_G,12_52844048_G_A,12_52846833_T_A,12_52848000_C_G,12_52848144_G_A,12_52853124_C_T,12_52854202_A_G,12_52854358_C_T,12_52856793_G_A,12_52856829_A_C,12_52856890_G_C,12_52857224_G_A,12_52857341_G_T,12_52857493_G_C,12_52868040_G_A,12_52878228_G_T,12_52911456_C_T,12_52911663_C_G,12_52911699_C_T,12_52911882_C_A,12_52912008_T_C,12_52912338_A_C,12_52912356_A_G,12_52912860_G_A,12_52913208_C_T,12_52913289_T_C,12_52913369_A_T,12_52913487_T_C,12_52913493_T_G,12_52924880_G_C,12_52924942_C_T,12_52925133_G_A,12_52927492_A_G,12_52927511_C_A,12_52927989_A_G,12_52952404_C_T,12_52952823_G_A,12_52953466_T_C,12_52954920_T_C,12_52968885_G_A,12_52968992_C_T,12_52970476_A_G,12_53077230_A_G,12_53077241_G_A,12_53132997_A_C,12_53149749_C_T,12_53236037_A_G,12_53405835_T_A,12_53473368_G_A,12_53473425_G_A,12_53473573_G_A
ENSSSCG00000024288	10_13728180_G_T,10_13735350_G_A,10_13736926_G_A,10_13751729_A_C,10_13752155_C_T,10_13752187_G_A,10_14240541_T_C,10_14240577_G_A,10_14249400_G_A,10_14249568_C_T,10_14250351_A_G,10_14250506_G_A,10_14252532_C_T,10_14254495_C_T,10_14347452_T_G,10_14347714_G_A,10_14347732_G_A,10_14347796_T_C,10_14347871_G_A,10_14347918_G_A,10_14347935_C_T,10_14347980_A_G,10_14348106_C_T,10_14353386_G_A
ENSSSCG00000024293	3_101603513_G_A
ENSSSCG00000024296	13_10715705_T_C,13_10715731_C_T,13_10715904_G_A,13_10716045_G_A,13_10716200_C_T,13_10716248_T_G,13_10716261_T_C,13_10716319_G_T,13_10716880_G_A,13_10716953_G_A,13_10716958_A_G
ENSSSCG00000024314	8_74614583_A_C,8_74614637_G_C,8_74614714_C_T
ENSSSCG00000024325	17_46118910_A_G,17_46118922_G_A,17_46119395_T_C,17_46119513_C_T,17_46248751_T_G,17_46248824_G_C,17_46248936_T_C,17_46249018_G_A,17_46249124_G_A,17_46249275_G_A,17_46249293_G_A,17_46249380_T_C,17_46249382_A_G,17_46249393_T_C,17_46249439_A_G,17_46249521_C_A,17_46249537_C_T,17_46254898_C_A,17_46254909_C_T,17_46255223_A_G,17_46255225_G_A,17_46255306_A_T,17_46256356_A_G,17_46256837_A_C,17_46275206_A_G,17_46275216_A_G,17_46685773_G_A,17_46685829_C_T,17_46686408_C_T,17_46686445_C_T,17_46686478_G_C,17_46686592_T_C,17_46686737_C_T,17_46687022_T_G,17_46755981_C_T,17_46756003_T_A,17_46808154_T_C,17_46808239_C_A,17_46885273_A_G,17_46885467_G_A,17_46924277_C_T,17_46925180_A_C,17_46925308_A_G,17_46925311_G_A,17_46933481_T_G,17_46934197_T_G,17_46934207_T_C,17_46992496_A_G,17_46992765_T_C,17_46992856_A_G,17_46992983_C_T,17_46992992_T_C,17_46993138_C_T,17_47007155_A_C,17_47007242_T_G,17_47007264_C_T,17_47007271_A_G,17_47007366_C_T,17_47007466_A_G,17_47007697_C_T,17_47008361_A_G,17_47008608_A_C,17_47009238_A_G,17_47009503_T_C,17_47009646_T_C,17_47009697_T_C,17_47010247_G_A,17_47010563_C_T,17_47011179_A_G,17_47011205_A_G,17_47011273_G_A,17_47011499_A_C,17_47011554_C_A,17_47011600_G_T,17_47011613_A_G,17_47011727_G_A,17_47011738_G_A,17_47065227_G_A,17_47065291_T_G,17_47065441_A_G,17_47065593_G_A,17_47065641_G_A,17_47065645_T_C,17_47065959_C_A,17_47066106_C_T,17_47066175_G_A,17_47066185_T_C,17_47066388_C_A,17_47066428_C_T,17_47067207_C_T
ENSSSCG00000024329	14_40349341_T_C,14_40349424_A_G,14_40478000_C_T,14_40478084_A_T,14_40480652_G_A,14_40480891_T_A,14_40943333_A_G,14_40954460_G_A,14_40967423_C_T,14_40997145_C_T,14_41443360_A_C,14_41454896_C_T,14_41454915_C_T,14_41455128_A_T,14_41455524_G_A
ENSSSCG00000024341	1_269374823_C_T,1_269865284_G_A,1_269868697_T_G,1_269868715_C_T,1_270881070_C_T
ENSSSCG00000024344	13_28778931_G_A,13_28809532_G_A,13_28809593_G_A,13_29209317_T_C
ENSSSCG00000024351	18_29443712_C_T,18_29623222_A_G,18_29628809_G_C,18_29628853_C_T,18_29629478_A_G,18_29630235_G_A,18_29884594_G_A
ENSSSCG00000024359	14_105422949_G_C,14_105424344_C_T,14_105636167_T_A,14_105639495_T_G,14_105720144_G_A,14_105749505_G_A,14_105756237_G_A,14_105768768_G_A,14_105966882_G_A
ENSSSCG00000024361	1_11639037_C_T,1_11639386_T_C,1_11997827_G_A,1_11997858_T_A
ENSSSCG00000024363	13_31903821_G_T,13_32017192_C_T,13_32253118_A_C,13_32319676_G_C,13_32320396_G_A,13_32331393_T_A,13_32333524_C_A,13_32360759_G_A,13_32379682_G_A,13_32380112_A_G,13_32626560_C_T,13_32653409_G_T,13_32657101_T_C,13_32657881_C_T,13_32664277_G_T,13_32711316_C_T,13_32745389_G_A,13_32797010_C_G,13_32797050_C_A,13_32797836_C_G,13_32797972_G_T,13_32808019_A_G,13_32809081_G_C,13_32809636_C_T,13_32815672_C_T,13_32815800_G_A,13_32830114_G_C,13_32917151_C_T,13_33091328_G_A
ENSSSCG00000024379	2_76145672_A_C,2_76146129_G_A,2_76146736_T_C,2_76146903_A_T,2_76277253_C_T,2_76296973_G_A,2_76297209_T_G,2_76417714_G_T,2_76419975_C_T,2_76629438_A_G,2_76931453_T_C
ENSSSCG00000024384	10_31706182_T_C,10_31706300_C_T,10_31706607_A_G,10_31706682_G_A,10_31706859_T_C,10_31706955_C_T,10_31707261_T_C,10_31707543_A_G,10_31707583_C_T,10_31955943_T_G,10_31957205_C_T,10_31957278_A_G,10_31957341_T_C,10_32100825_T_C,10_32101046_G_A,10_32101083_G_T,10_32109801_T_C,10_32109846_C_T,10_32110041_C_T,10_32110357_T_C,10_32110382_C_T,10_32110474_T_A,10_32112675_G_A,10_32112888_A_G,10_32113213_C_T,10_32113661_C_T,10_32117124_C_A,10_32117893_A_T,10_32146932_G_A,10_32147515_G_A,10_32160403_G_A,10_32160580_G_A,10_32160718_G_A,10_32160740_C_T,10_32171605_C_A,10_32171867_A_G,10_32172890_T_G,10_32179371_T_G,10_32180001_G_C,10_32180140_A_G,10_32188256_G_A,10_32190422_T_C,10_32203381_G_C,10_32203430_C_T,10_32223524_T_C,10_32224109_T_C,10_32225480_G_T,10_32235703_G_A,10_32272430_C_A,10_32276731_T_C,10_32285287_T_C,10_32285378_C_T,10_32285656_C_G,10_32286395_C_G,10_32286435_C_T,10_32286808_C_T,10_32286940_G_A,10_32409703_A_G,10_32466687_T_C,10_32466708_C_T,10_32547325_G_A,10_32548062_C_T,10_32548940_C_T,10_32549100_G_A,10_32549274_G_A,10_32550795_C_T,10_32637568_T_C,10_32674729_T_A,10_32674834_C_T,10_32732424_G_A,10_32732572_A_G,10_32895480_G_A,10_33044401_G_A,10_33044477_G_C,10_33045500_G_A,10_33045644_C_G,10_33094612_C_T,10_33094683_G_A,10_33094745_G_A,10_33094819_C_T,10_33095316_G_T,10_33095322_C_A,10_33095387_C_T,10_33277533_G_A,10_33277702_A_G,10_33278128_C_T,10_33304607_C_T,10_33304685_G_A,10_33304839_C_A,10_33305084_T_C,10_33305371_A_G,10_33306014_C_T,10_33329665_G_A,10_33359416_G_A,10_33359566_A_G,10_33393687_A_G,10_33397980_C_T,10_33399044_G_T,10_33669598_C_T,10_33669799_C_G
ENSSSCG00000024385	11_16084212_T_C,11_16084534_A_G,11_16085129_C_T,11_16086061_G_T,11_16086161_T_A,11_16086166_A_G,11_16086425_G_A,11_16086495_G_A,11_16086505_T_C,11_16086544_C_T,11_16086817_C_T,11_16086842_G_A,11_16086886_G_A,11_16087016_A_G,11_16087109_C_T,11_16087158_A_G,11_16087162_C_T,11_16087307_A_G,11_16087389_T_C,11_16307329_A_C,11_16307460_G_A,11_16874215_C_A,11_17041501_T_C,11_17042010_T_C,11_17042892_A_G,11_17344669_C_T,11_17502646_A_G,11_17590379_T_C,11_17681423_G_A,11_17681556_C_T,11_17681729_C_G,11_17682242_T_C,11_17732236_G_A,11_17808767_G_T,11_17899133_A_C,11_17899580_G_A,11_17907516_G_T,11_17907705_T_C,11_17908758_C_A,11_17909056_T_G
ENSSSCG00000024388	14_140315565_G_A,14_140327528_G_A,14_140328301_G_A,14_140328845_G_A,14_140334904_A_G,14_140335283_A_G,14_140335495_A_C,14_140335860_C_T,14_140336468_T_C,14_140336680_T_G,14_140336903_C_G,14_140338570_G_A,14_140338770_G_A,14_140338860_C_T,14_140338887_G_A,14_140338922_T_C,14_140350992_T_C,14_140351210_C_G,14_140351319_C_T,14_140351324_C_G,14_140351374_A_G,14_140351441_G_A,14_140351468_T_C,14_140351557_C_T,14_140351582_T_C,14_140351621_A_G,14_140351737_A_G,14_140351760_C_T,14_140352009_T_G,14_140352169_G_C,14_140352292_A_T,14_140352380_T_A,14_140352388_G_A,14_140352391_G_T,14_140352418_G_A,14_140352477_C_A,14_140352552_T_C,14_140352553_G_C,14_140352799_C_T,14_140352945_G_A,14_140353336_C_T,14_140353350_A_G,14_140354045_T_C,14_140354090_G_C,14_140354113_A_G,14_140354173_G_A,14_140354506_C_T,14_140354543_A_G,14_140370384_C_T,14_140370417_G_A,14_140370666_G_A,14_140371337_A_G,14_140371402_G_A,14_140371602_T_G,14_140372326_T_G,14_140372425_G_A,14_140372429_T_C,14_140372505_C_T,14_140372509_G_T,14_140372601_A_T,14_140372612_A_G,14_140372999_T_C,14_140373090_G_C,14_140373490_A_G,14_140381706_G_C,14_140381744_A_T,14_140381904_G_T,14_140382102_G_C,14_140382164_T_G,14_140382170_C_T,14_140382399_C_G,14_140382510_A_G,14_140385296_G_A,14_140385500_G_A,14_140385561_A_G,14_140389748_C_T,14_140410246_C_T,14_140412169_C_T,14_140854388_G_A,14_140869072_G_A,14_140874797_C_T,14_140876110_G_A,14_141233717_C_T,14_141248122_C_T,14_141253316_C_G,14_141258835_G_A,14_141260270_C_T,14_141260424_G_A,14_141270030_C_T
ENSSSCG00000024389	2_24052_G_T,2_29452_A_G,2_29737_A_G,2_30334_C_G,2_30453_G_A,2_30539_G_A,2_30633_C_T,2_31823_C_T,2_32227_C_G,2_32495_G_A,2_40145_T_G,2_40229_G_C,2_40248_T_C,2_40262_A_G,2_40356_A_G,2_41470_G_A,2_41517_C_A,2_41673_G_A,2_41699_C_T,2_54207_A_C,2_54323_G_A,2_54517_T_G,2_54622_T_G,2_79583_C_G,2_90480_A_G,2_90585_T_C,2_90612_G_C,2_90784_C_T,2_91698_T_C,2_91873_G_T,2_98467_G_A,2_98520_G_C,2_101618_C_A,2_105955_G_A,2_107605_C_T,2_108054_G_A,2_123950_G_A,2_128542_C_A,2_150096_C_T,2_176126_G_C,2_176169_C_T,2_176278_T_C,2_176318_C_T,2_176329_A_G,2_176997_C_T,2_177234_G_A,2_177811_A_G,2_178012_G_A,2_178379_A_C,2_178424_A_T,2_178425_A_C,2_178579_A_G,2_179446_T_C,2_179937_T_C,2_180141_G_C,2_180342_A_G,2_180545_T_C,2_192214_G_A,2_192679_T_G,2_193810_A_G,2_193963_G_A,2_194316_T_C,2_214785_G_A,2_214943_G_C,2_214963_G_A,2_215262_C_T,2_218749_A_C,2_220371_C_A,2_220400_A_C,2_220661_G_T,2_220817_A_G,2_222056_C_T,2_224008_A_G,2_224357_A_G,2_224445_G_A,2_226074_T_C,2_247060_C_T,2_382077_C_T,2_382828_C_T,2_426688_C_G,2_433461_A_G,2_434427_G_A,2_436915_G_A,2_439854_G_A,2_449432_C_T,2_450005_C_T,2_462836_T_G,2_464649_C_T,2_470216_C_T,2_471694_G_A,2_473021_C_T
ENSSSCG00000024393	13_121116629_G_C,13_121139970_T_C,13_121140387_C_T,13_121264965_A_C,13_121268124_C_T,13_121377190_T_C,13_121377363_T_C,13_121377584_G_A,13_121377911_T_A,13_121378178_T_C,13_121378325_A_C,13_121378838_T_C,13_121378946_T_C,13_121379075_A_G,13_121379340_C_T,13_121379384_A_C,13_121486406_A_G,13_121509748_C_A,13_121510156_C_T,13_121510443_A_G,13_121637981_C_T,13_121755133_C_G,13_122203173_G_A
ENSSSCG00000024403	7_23405550_A_G,7_24963437_A_G
ENSSSCG00000024411	12_34622106_C_T,12_34622305_A_G
ENSSSCG00000024412	4_16132137_G_A,4_16132552_G_A,4_16136880_T_C,4_16137711_G_A
ENSSSCG00000024413	6_57064669_C_T,6_57065159_G_T,6_57129340_G_T,6_57132310_T_C,6_57223628_T_C,6_57233239_A_C,6_57257446_C_T,6_57257701_T_C,6_57344871_C_T,6_57724889_A_G,6_57928879_A_G,6_57929730_C_T,6_57930407_A_G,6_57930968_A_G,6_57934476_A_G,6_58015457_A_G,6_58016104_A_C,6_58016231_A_G,6_58016735_G_A,6_58017143_G_C,6_58017229_C_G,6_58017340_G_T,6_58133761_G_C,6_58135063_A_C,6_58152550_C_A,6_58189171_G_C,6_58218021_G_A,6_58272860_G_A,6_58302419_A_G,6_58312214_A_G,6_58418357_C_T,6_58418544_C_T,6_58418841_C_T,6_58476584_C_T,6_58477712_C_T
ENSSSCG00000024416	12_55349957_G_A,12_55350403_G_A,12_55352983_C_G,12_55353214_G_C,12_55356774_T_C,12_55356979_C_T,12_55357049_A_G,12_55357081_C_A,12_55357268_A_G,12_55357457_A_G,12_55357594_C_G,12_55357640_G_T,12_55357648_T_C,12_55357841_A_G,12_55358004_G_A,12_55358011_G_A,12_55358082_A_G,12_55358133_C_T,12_55358960_C_T,12_55358997_G_A,12_55359210_A_G,12_55360681_G_A,12_55360745_T_C,12_55360886_T_G,12_55360925_A_G,12_55361103_A_C,12_55361128_C_T,12_55362054_G_A,12_55362214_G_T,12_55362300_C_T,12_55362474_T_C,12_55362896_T_G,12_55362939_G_T,12_55363382_C_A,12_55363505_C_G,12_55363517_T_C,12_55363698_C_T,12_55363966_C_T,12_55364122_G_A,12_55364376_G_C,12_55364436_C_A,12_55364750_T_C,12_55364798_G_A,12_55365226_T_A,12_55365698_T_C,12_55366221_T_C,12_55366246_A_G,12_55366753_T_C,12_55366763_T_G,12_55366820_C_T,12_55366920_G_C,12_55367098_C_T,12_55367230_T_C,12_55367334_T_G,12_55367372_A_G,12_55367433_A_G,12_55367462_A_G,12_55367508_G_A,12_55367668_T_C,12_55367864_G_A,12_55369722_C_G,12_55375946_A_G,12_55398030_A_G,12_55401180_A_G,12_55401330_T_C,12_55401346_G_A,12_55401371_A_G,12_55401517_A_T,12_55401563_G_A,12_55401787_C_T,12_55401856_C_T,12_55401894_A_G,12_55406888_T_C,12_55407003_C_T,12_55407109_T_C,12_55407161_C_T,12_55407329_T_A,12_55407330_G_C,12_55407389_T_C,12_55407751_G_A,12_55407790_C_G,12_55407796_T_C,12_55407902_A_G,12_55407912_C_T,12_55408060_G_A,12_55408263_G_A,12_55409866_A_G,12_55409886_T_C,12_55410055_T_C,12_55410083_G_A,12_55410117_G_A,12_55410272_G_C,12_55410293_A_G,12_55410315_T_C,12_55410347_G_A,12_55410497_C_T,12_55410656_T_C,12_55410725_C_G,12_55410822_A_G,12_55412069_A_T,12_55412075_C_T,12_55412076_A_G,12_55412085_G_A,12_55412097_G_C,12_55423344_A_G,12_55423413_G_C,12_55423468_T_C,12_55423480_G_C,12_55423618_C_G,12_55423624_G_C,12_55423627_A_G,12_55423644_G_T,12_55424038_A_G,12_55424452_G_A,12_55424458_T_A,12_55424459_G_A,12_55424462_G_C,12_55424510_T_C,12_55424592_G_A,12_55424806_A_G,12_55424867_T_G,12_55424918_T_A,12_55424942_T_G,12_55424980_A_G
ENSSSCG00000024418	14_59704054_G_A,14_59841629_C_T,14_59841743_A_G,14_59841824_T_G,14_59842089_A_G,14_59842173_A_C,14_59842408_A_G,14_59842905_C_A,14_59842906_G_A,14_59843085_T_C,14_59885688_G_A,14_59885788_A_G,14_59887442_G_T,14_59887531_G_A,14_59887634_A_G,14_60007736_C_T,14_60007836_G_A,14_60007913_C_T,14_60008010_C_T,14_60008028_A_G,14_60008203_T_G,14_60008276_T_C,14_60008370_G_A,14_60015134_G_T,14_60015361_G_A,14_60015640_G_A,14_60015729_G_A,14_60016308_C_A,14_60016731_C_T,14_60016793_G_A,14_60017334_C_T,14_60017950_C_A,14_60018143_G_C,14_60019117_A_C,14_60019425_T_C,14_60019429_C_T,14_60046108_A_C,14_60046696_G_A,14_60046735_G_A,14_60046802_A_C,14_60046824_T_C,14_60046956_A_C,14_60047638_G_A,14_60065217_A_G,14_60065938_T_C,14_60065955_C_T,14_60066009_A_G,14_60066077_T_C,14_60066155_T_C,14_60066207_T_G,14_60066409_T_C,14_60070754_A_G,14_60254911_C_T,14_60255366_C_T,14_60255880_G_A,14_60292991_G_A,14_60353395_A_C,14_60353401_T_C,14_60353460_A_G,14_60353817_G_A,14_60556516_T_C,14_60556622_G_T,14_60556627_C_T,14_60556672_T_A,14_60556874_A_C,14_60557091_A_G,14_60557388_A_G,14_60557578_T_C,14_60557588_A_T,14_60557950_G_T,14_60558139_C_A,14_60558415_T_G,14_60558673_G_C,14_60559139_C_T,14_60559179_A_G,14_60559221_G_C,14_60582119_C_T,14_60582259_A_G,14_60584806_C_T,14_60586270_C_T,14_60586371_G_A,14_60598501_T_C,14_60598659_T_C,14_60601712_T_C,14_60613300_G_A,14_60613980_T_C,14_60613985_C_T,14_60614755_T_C,14_60615058_G_A,14_60625569_G_T,14_60625586_A_G,14_60625897_A_T,14_60625943_C_T,14_60631761_G_A,14_60632610_A_G,14_60633093_A_T,14_60635579_T_C,14_60636291_A_C,14_60636550_C_T,14_60636615_C_T,14_60639744_T_C,14_60639847_A_C,14_60640086_A_G,14_60640121_T_C,14_60640260_A_G,14_60640517_C_T,14_60640519_G_T,14_60640809_T_C,14_60641455_G_T,14_60641659_T_C,14_60642077_C_A,14_60654043_C_G,14_60654139_C_A,14_60654172_T_C,14_60654272_A_G,14_60654310_T_C,14_60654626_G_A,14_60654636_G_A,14_60654688_T_C,14_60654702_C_T,14_60658708_A_G,14_60658753_A_G,14_60658768_A_G,14_60659184_T_C,14_60677232_C_T,14_60678152_A_G,14_60687351_T_C,14_60687461_G_A,14_60687613_G_C,14_60725221_A_G,14_60725339_T_C,14_60738182_T_C,14_60860689_C_T,14_60861411_G_C,14_60861590_A_T,14_60939856_A_G,14_61029633_C_A,14_61029656_T_C,14_61029720_G_A,14_61030014_T_C,14_61030273_T_G,14_61030511_C_A,14_61030889_G_C,14_61047463_G_A,14_61048453_T_G,14_61048481_A_T,14_61133957_C_T,14_61134172_C_G,14_61134184_T_G,14_61134201_C_G,14_61134248_C_T,14_61134285_T_C,14_61134369_T_C,14_61134457_A_G,14_61134538_A_G,14_61134666_A_G,14_61134835_G_A,14_61134915_G_A,14_61135443_C_T,14_61135543_G_T,14_61137517_C_A,14_61137668_G_A,14_61137753_A_G,14_61139279_G_A,14_61139453_A_G,14_61140272_T_C,14_61140365_C_G,14_61144282_T_C,14_61147501_G_A,14_61147524_C_G,14_61147649_T_C,14_61148053_T_C,14_61161634_A_G,14_61179494_C_T,14_61179661_A_G,14_61179986_C_T,14_61180035_A_G,14_61180478_T_C,14_61180666_C_A,14_61180691_C_T,14_61180827_A_T,14_61180978_T_C,14_61181076_C_T,14_61181117_G_A,14_61181193_A_G,14_61181219_A_C,14_61181411_G_T,14_61181434_C_T,14_61181610_T_C,14_61181691_G_A,14_61181754_A_G,14_61181875_C_T,14_61181881_A_G,14_61181897_C_T,14_61182016_C_G,14_61192333_T_A,14_61192651_G_A,14_61192984_G_C,14_61193775_C_A,14_61193906_T_C,14_61193946_A_C,14_61195007_G_T,14_61214321_A_G,14_61214808_G_T,14_61233879_G_A,14_61267620_G_C,14_61267656_C_T,14_61269222_G_A,14_61269277_C_G,14_61269657_G_A,14_61270075_C_A,14_61270288_G_A,14_61270493_C_A,14_61270605_C_T,14_61270623_G_A,14_61270792_C_T,14_61270928_G_A,14_61271540_C_T,14_61272056_G_A,14_61272164_A_G,14_61272261_T_C,14_61272330_T_C,14_61272495_C_T,14_61272668_A_G,14_61272730_C_T,14_61272797_A_C,14_61272821_G_A,14_61272847_C_T,14_61273001_T_C,14_61297018_C_T,14_61297340_G_A,14_61298056_A_G,14_61298407_T_C,14_61298506_C_T,14_61317701_A_G,14_61317991_G_A,14_61318065_C_T,14_61319175_G_A,14_61324514_G_A,14_61324610_C_G,14_61324729_A_G,14_61326457_G_A,14_61327151_A_T,14_61327690_C_A,14_61327811_T_C,14_61328144_A_C,14_61328420_C_G,14_61328857_C_T,14_61329000_A_C,14_61335591_T_C,14_61335622_G_C,14_61335626_T_A,14_61335683_T_A,14_61335720_A_T,14_61335963_C_T,14_61336394_G_A,14_61336492_A_G,14_61336672_T_C,14_61337664_T_C,14_61337787_A_G,14_61338176_A_G,14_61353376_G_A,14_61388433_A_C,14_61431960_A_G,14_61432027_C_G,14_61433564_A_G,14_61433600_C_T,14_61433963_G_A,14_61434036_T_C,14_61434447_A_G,14_61435192_C_T,14_61489779_A_C,14_61489828_T_C,14_61489867_G_A,14_61489973_G_A,14_61490226_C_A,14_61628986_C_T,14_61629685_T_C,14_61638618_T_C,14_61639036_G_A,14_61639338_C_A,14_61639434_G_T,14_61640134_G_A,14_61640624_T_C
ENSSSCG00000024419	6_108184020_A_T,6_108184074_A_G,6_108188123_A_G,6_108188978_A_G,6_108196625_C_G,6_108200621_C_A,6_108305827_T_A,6_108305978_A_G,6_108306011_A_G,6_108339378_A_G,6_108376371_T_C
ENSSSCG00000024424	4_16132376_T_C,4_16167574_A_G
ENSSSCG00000024428	8_30463654_A_G,8_30463856_C_T,8_30463869_G_A,8_30540812_A_G,8_30540832_G_A,8_30540855_T_C,8_30540953_T_G,8_30540987_A_G,8_30541207_A_C,8_30541292_C_T,8_30541694_T_C,8_30541934_C_T,8_30542080_A_G,8_30542224_C_A,8_30542455_A_G,8_30543005_G_A,8_30571633_T_C,8_30571754_G_A,8_30572033_G_A,8_30572324_C_T,8_30572387_T_A,8_30572771_C_T,8_30573101_C_G,8_30576879_T_C,8_30576884_G_A,8_30635367_A_G,8_30635729_C_T,8_30635885_G_A,8_30635918_G_A,8_30635971_T_C,8_30635984_T_G,8_30636002_T_C,8_30636038_T_G,8_30636348_A_G,8_30636350_G_A,8_30636373_T_C,8_30636374_A_G,8_30636382_C_T,8_30636390_C_T,8_30636542_G_C,8_30758605_G_A,8_30759433_A_G,8_30759443_G_C,8_30759523_C_T,8_30760160_G_T,8_30854168_A_G,8_30854388_A_G,8_31206515_G_T,8_31206583_A_G,8_31206632_C_G,8_31207180_G_C,8_31412143_A_G,8_31420765_A_G,8_31421036_T_A
ENSSSCG00000024439	16_25784247_A_G
ENSSSCG00000024444	10_23220780_T_C,10_23220906_C_G,10_23221517_A_G,10_23221707_A_G,10_23221873_G_C,10_23222320_A_C,10_23222565_A_G,10_23222788_T_G,10_23223185_G_A,10_23223197_G_A
ENSSSCG00000024453	13_67720276_T_C,13_67733074_T_C,13_67737213_T_G,13_67737884_A_G,13_67738569_A_G,13_67773618_A_G,13_69392931_C_T
ENSSSCG00000024476	6_27212461_A_C,6_27391834_G_C,6_27548479_T_C,6_27553739_A_G,6_27553828_T_C,6_27553911_T_C,6_27553919_G_A,6_27554293_G_A,6_27587707_C_T,6_27612341_T_G,6_27612384_C_A,6_27612446_T_C,6_27612965_G_C,6_27613286_T_C,6_27613596_G_A,6_27613649_T_C,6_27625795_T_C,6_27625797_C_T,6_27625863_T_C,6_27625938_G_A,6_27626041_C_T,6_27626083_T_C,6_27626175_A_G,6_27626455_T_C,6_27626645_G_C,6_27626822_A_G,6_27626965_C_T,6_27627050_C_T,6_27627070_A_G,6_27627154_C_T,6_27627242_A_G,6_27627429_G_A,6_27627431_G_A,6_27628762_C_T,6_27629110_A_G,6_27629196_G_T,6_27629230_A_T,6_27629235_T_C,6_27629371_T_C,6_27629390_A_G,6_27629511_T_G,6_27629629_T_C,6_27629720_T_C,6_27629729_A_G,6_27629876_A_G,6_27667616_C_A,6_27668091_C_T,6_27668602_T_G,6_27668606_C_T,6_27669210_G_A,6_27670166_C_T,6_27793363_A_C,6_27793730_A_G,6_27794300_C_A,6_27795021_G_A,6_27803118_T_C,6_27803344_C_T,6_27803513_T_C,6_27803972_T_C,6_27804216_T_C,6_27804699_T_C,6_27804795_C_T,6_27804796_T_G,6_27813169_G_A,6_27813285_T_C,6_27814123_A_G,6_27814631_T_C,6_27814708_G_C,6_27820716_G_T,6_27820735_C_A,6_27820910_C_T,6_27821139_T_G,6_27821168_C_T,6_27821231_G_A,6_27821432_A_C,6_27821531_T_C,6_27826347_A_C,6_27827032_T_C,6_27827889_G_A,6_27839724_G_A,6_27840817_T_C,6_27840995_C_T,6_27841065_C_T,6_27841160_G_A,6_27841181_A_G,6_27841190_T_C,6_27841771_G_A,6_27842254_C_T,6_27842399_A_G,6_27842885_G_A,6_27843090_G_C,6_27860382_T_C,6_27922779_T_C,6_27923268_T_C,6_27923350_T_G,6_27923366_C_T,6_27979559_C_T,6_28047607_T_A,6_28048633_G_A,6_28051989_G_A,6_28052320_T_A,6_28053281_T_G,6_28054216_A_G,6_28054867_G_T,6_28055518_G_A,6_28056218_C_T,6_28056502_T_A,6_28063756_G_A,6_28063927_A_G,6_28064122_G_A,6_28064712_T_C,6_28071628_C_T,6_28071665_G_A,6_28076794_T_A,6_28077910_T_C,6_28078123_G_A,6_28080663_A_G,6_28096508_A_G,6_28096662_T_C,6_28096853_C_A,6_28099660_G_T,6_28116079_A_C,6_28155265_A_G,6_28155267_T_C,6_28155341_T_A,6_28155921_G_A,6_28156344_A_G,6_28158143_G_A,6_28158537_C_T,6_28158619_C_A,6_28164003_A_G,6_28164013_C_T,6_28164015_G_A,6_28164589_A_T,6_28164592_G_A,6_28165090_C_T,6_28165092_C_A,6_28166662_T_C,6_28166675_A_G,6_28166798_T_C,6_28272733_G_A,6_28272804_C_A,6_28272836_A_G,6_28273052_G_C,6_28273291_A_G,6_28273484_G_C,6_28273541_G_A,6_28286499_A_G,6_28286588_C_A,6_28287078_A_G,6_28299375_T_C,6_28311830_C_A,6_28354757_T_C,6_28355147_G_A,6_28355658_A_C,6_28383558_T_C,6_28384141_A_G,6_28384439_G_A,6_28384877_C_T,6_28395834_C_T,6_28395895_C_T,6_28396402_G_A,6_28455747_C_G,6_28455874_G_A,6_28456324_C_T,6_28456366_C_T,6_28456785_A_G,6_28466400_A_T,6_28501385_A_G,6_28575032_G_A,6_28575323_C_T,6_28575332_C_T,6_28575334_C_A,6_28575934_C_G,6_28575961_A_G,6_28575976_C_A,6_28576260_C_T,6_28576639_C_T,6_28576908_A_G,6_28576983_T_C,6_28576987_T_C,6_28577106_G_A,6_28577175_T_C,6_28577523_G_A,6_28577543_C_T,6_28577762_C_T,6_28598065_T_C,6_28598314_G_C,6_28598449_C_G,6_28598711_G_A,6_28600063_G_A,6_28600235_C_T,6_28600363_G_A
ENSSSCG00000024481	4_99969477_A_C,4_100443796_T_C,4_100791610_C_T,4_100791740_G_A,4_100981272_T_C,4_100982509_G_A,4_101570873_C_T,4_101571458_G_A,4_101571739_T_C,4_101573565_A_G,4_101574010_G_A,4_101574176_G_A,4_101574945_T_C
ENSSSCG00000024484	10_11642218_T_A,10_11642293_G_A,10_11708035_C_G,10_12431413_T_C,10_12431418_T_C,10_12431419_G_A,10_12431791_G_A,10_12431807_T_C,10_12531374_A_G,10_12531375_A_C,10_12531550_C_T,10_12531865_A_G,10_12532157_A_G,10_12532179_G_C,10_12532196_A_C,10_12534114_C_A,10_12534133_G_T,10_12534142_T_A,10_12534156_C_T,10_12534164_A_G,10_12534216_G_T,10_12534218_A_G,10_12555362_G_A,10_12557451_C_G,10_12557536_C_A,10_12557537_C_G,10_12574926_T_C,10_12575546_G_A,10_12575928_A_G,10_12576116_C_T,10_12576703_T_C,10_12670171_C_G,10_12670496_T_G,10_12689555_T_G,10_12689804_A_G,10_12865333_C_T
ENSSSCG00000024486	17_11007997_T_C,17_11018257_A_G,17_11075634_G_T,17_11144720_A_T,17_11145156_A_G,17_11215230_G_A,17_11215642_A_G,17_11927786_T_C,17_11928213_C_A,17_11928611_G_A,17_11929571_T_C,17_12076541_A_C,17_12076905_G_A,17_12076911_C_T,17_12088467_A_G
ENSSSCG00000024488	3_31449303_C_T
ENSSSCG00000024500	13_207030598_A_G,13_207044057_T_C,13_207052750_T_C,13_207054274_A_G,13_207054850_T_C,13_207054900_A_G,13_207055236_T_C,13_207055240_A_G,13_207065418_T_C,13_207068171_G_A,13_207068252_T_C,13_207069072_G_A,13_207069135_A_G,13_207106912_C_T,13_207148228_T_C,13_207184272_T_C,13_207184273_G_A,13_207184299_A_G,13_207185025_T_C,13_208001741_T_C
ENSSSCG00000024513	13_30354474_C_G
ENSSSCG00000024517	7_68131491_C_G
ENSSSCG00000024529	1_189111464_C_G,1_189612954_A_C,1_189622202_C_T,1_189631808_A_C,1_189679732_T_C,1_189680377_C_T,1_189680635_A_G,1_189690523_C_T,1_189855175_G_A,1_189923329_T_C,1_189923742_G_A,1_189924000_G_A,1_189951889_T_A,1_189951950_G_A,1_189952824_G_A,1_189952906_T_A,1_189953532_G_C,1_189953542_C_T,1_189953584_T_C,1_190005080_G_A,1_190005328_C_T,1_190005511_T_C,1_190005872_T_A,1_190006099_G_T,1_190006172_T_C,1_190143583_C_T
ENSSSCG00000024550	14_45890969_G_C,14_45924863_C_T,14_46164963_C_T,14_46326333_G_A
ENSSSCG00000024555	15_44886571_T_C,15_44989602_C_T
ENSSSCG00000024556	13_26905453_T_C,13_26905547_G_A,13_27839059_C_A,13_27949609_C_T,13_28087208_C_T,13_28087364_G_A,13_28095287_T_G,13_28198118_G_T,13_28227981_T_C,13_28228231_G_C,13_28229254_A_G,13_28229358_C_T,13_28405571_C_T,13_28406434_C_T,13_28594224_A_G,13_28659690_G_A,13_28663735_G_A,13_28665919_C_A,13_28666350_A_G,13_28666755_G_A,13_28688890_G_C,13_28688983_C_G,13_28689266_T_C,13_28689271_C_T,13_28689315_C_T
ENSSSCG00000024563	5_89673204_G_A
ENSSSCG00000024564	3_58717509_G_T
ENSSSCG00000024569	2_30161_C_T,2_40091_T_C,2_40186_A_G,2_40306_G_T,2_80458_C_T,2_90567_A_G,2_91018_C_G,2_92416_G_A,2_92507_C_T,2_98695_T_G,2_100304_G_A,2_100351_G_A,2_100635_G_A,2_101010_C_T,2_101866_A_G,2_106672_A_G,2_108015_A_C,2_108908_T_C,2_109332_G_A,2_109556_G_A,2_124569_T_G,2_128746_A_G,2_129680_A_G,2_131361_T_C,2_132954_A_G,2_135933_G_A,2_136264_G_A,2_136352_C_T,2_144594_G_A,2_144607_G_A,2_149390_C_A,2_150096_C_T,2_150168_G_A,2_150176_C_A,2_153657_T_G,2_153677_G_A,2_156510_G_C,2_156540_A_T,2_157323_C_T,2_157839_G_A,2_157874_C_T,2_158058_T_C,2_158153_G_T,2_158176_C_T,2_159141_T_G,2_160033_A_G,2_225778_G_C,2_256281_T_C,2_256317_C_G,2_256318_G_A,2_256371_A_G,2_256609_G_T,2_256741_C_T,2_256885_G_T,2_257132_G_C,2_257206_C_T,2_258034_G_A,2_258054_C_T,2_258072_T_C,2_258106_C_T,2_258346_C_G,2_267019_A_G,2_267112_A_G,2_267217_A_C,2_267292_G_A,2_267626_C_T,2_267713_T_C,2_267959_C_G,2_267967_T_C,2_268145_G_A,2_268556_G_A,2_268708_G_A,2_268738_G_T,2_268997_A_G,2_272741_C_T,2_273371_C_T,2_273438_C_T,2_273441_T_C,2_273492_G_A,2_274663_A_G,2_274697_G_A,2_280489_C_G,2_280529_G_A,2_280979_C_T,2_281097_A_T,2_281743_T_G,2_281957_G_A,2_282032_T_C,2_282995_A_G,2_283196_G_A,2_283197_C_A,2_283320_G_A,2_287322_T_G,2_287340_T_C,2_287672_C_G,2_287964_G_T,2_288371_G_C,2_296123_C_T,2_296410_G_A,2_296546_A_G,2_296796_A_C,2_296981_T_C,2_297107_T_C,2_297132_T_C,2_297322_G_A,2_301337_C_G,2_301364_G_A,2_301407_G_A,2_301781_G_A,2_302636_A_G,2_302798_T_C,2_303066_A_C,2_303080_G_C,2_303331_C_T,2_303349_C_T,2_304229_T_C,2_304761_G_T,2_304763_G_A,2_307957_T_G,2_307981_C_T,2_308601_A_G,2_308881_A_G,2_310018_G_A,2_310130_G_A,2_312255_C_G,2_312380_C_T,2_312464_G_A,2_312539_T_G,2_319421_T_C,2_321195_G_A,2_321732_C_A,2_322215_C_T,2_322529_T_C,2_323550_G_A,2_324100_T_C,2_324361_T_A,2_339177_A_C,2_339646_C_T,2_339956_C_G,2_340011_G_A,2_340822_G_T,2_341299_A_G,2_341325_G_A,2_367338_A_G,2_368041_G_C,2_369112_G_T,2_369731_A_G,2_373999_C_T,2_376695_A_G,2_382962_G_C,2_399438_G_A,2_399545_C_T,2_404804_A_G,2_404848_A_G,2_426688_C_G,2_427399_C_T,2_434427_G_A,2_436915_G_A,2_439854_G_A,2_448446_C_T,2_448485_T_C,2_448610_C_T,2_448617_T_C,2_448798_A_G,2_449499_T_C,2_449611_G_A,2_450130_A_G,2_450134_A_G,2_450331_A_G,2_450673_C_G,2_450838_A_G,2_455728_T_C,2_456426_A_G,2_456525_G_A,2_462250_T_C,2_464084_A_G,2_469664_A_G,2_471250_A_G,2_485879_G_C,2_524017_A_G,2_524250_C_G,2_524253_C_A,2_524348_T_C,2_524648_C_G,2_533765_G_A,2_543973_G_A,2_547459_C_T,2_563916_T_C,2_564095_T_C,2_571762_G_C,2_579572_G_C,2_581189_G_C,2_581367_G_T,2_585290_C_T,2_585448_G_A,2_593305_T_C,2_593608_C_T,2_593872_T_C,2_594000_C_T,2_594665_C_T,2_594909_T_C,2_594913_C_T,2_596375_G_A,2_596711_G_T,2_596903_C_T,2_596910_C_A,2_598904_C_T,2_599067_G_A,2_600941_A_G,2_601343_T_C,2_601698_G_A,2_601721_C_T,2_601728_C_T,2_601796_G_A,2_602009_A_G,2_602128_A_G,2_602205_G_T,2_602514_G_C,2_602743_G_A,2_602990_G_T,2_604542_T_C,2_650876_A_G,2_655201_C_T,2_660111_C_T,2_660583_C_T,2_660693_C_T,2_662931_G_A,2_755575_C_T,2_755724_C_T,2_805234_A_G,2_815641_A_G,2_815990_G_A,2_816102_T_C,2_816111_T_G
ENSSSCG00000024570	2_73749335_T_C,2_73767372_C_T,2_73835163_C_A,2_73836389_G_A,2_73880999_C_T,2_73925222_T_C,2_73978181_C_T,2_73982576_T_C,2_74870405_G_A
ENSSSCG00000024578	9_45862369_A_C,9_45862735_G_A,9_45862742_A_G,9_45863764_C_G,9_45863883_C_T,9_45864539_C_G,9_45899371_G_A,9_45899399_A_T,9_45901842_G_A,9_45902025_G_T,9_45913334_G_A,9_45921519_C_T,9_45921958_C_G,9_45922399_T_C,9_45923557_C_G,9_45928619_G_A,9_45931370_G_A
ENSSSCG00000024596	8_87291787_T_A,8_87425965_T_C,8_87425993_T_C
ENSSSCG00000024598	16_25822539_C_T,16_25822579_G_T,16_25822646_T_C,16_25822662_C_T,16_25822714_T_C
ENSSSCG00000024604	7_22633920_A_G,7_22634261_T_G,7_22640154_C_T,7_23113680_G_A,7_23172847_T_C,7_23173384_A_G,7_23214917_A_T,7_23217766_G_A,7_23219639_A_T,7_23220088_G_T,7_23220436_C_T,7_23222187_A_C,7_23222345_C_T,7_23264794_C_A,7_23275656_T_C,7_23342122_C_T,7_23364517_G_A,7_23364526_G_A,7_23365450_A_G,7_23540861_G_A,7_23558383_A_G,7_23613501_G_A,7_23613634_C_T,7_23706247_A_G,7_23752057_C_A,7_23824309_C_T,7_23835601_G_A,7_23840525_G_A,7_23898761_G_A,7_23933051_G_A,7_23933538_G_A,7_23933772_G_T,7_24005364_T_C,7_24006169_G_A,7_24033839_C_T,7_24054239_G_A,7_24060551_G_A,7_24083803_C_T,7_24083977_C_A,7_24084073_C_T,7_24084335_G_T,7_24084367_C_T,7_24084760_C_T,7_24085068_G_A,7_24086286_G_C,7_24087775_C_T,7_24096946_T_C,7_24099328_C_T,7_24120572_G_T,7_24122944_G_A,7_24123446_C_T,7_24123531_G_A,7_24123743_C_T,7_24124310_C_T,7_24126608_C_A,7_24136618_G_C,7_24147974_G_A,7_24154676_C_T,7_24154745_C_T,7_24155355_A_G,7_24155637_C_T,7_24158554_A_G,7_24159124_G_A,7_24159191_C_G,7_24159896_C_A,7_24160733_G_A,7_24160840_G_A,7_24160993_G_A,7_24162498_G_A
ENSSSCG00000024614	13_196857691_A_G,13_196887750_G_C,13_196887754_G_A,13_196887831_G_A,13_196887932_C_T,13_196887988_G_A,13_196888313_C_G,13_196893348_G_A,13_196967560_C_T,13_197051133_C_T,13_197052498_T_C,13_197080148_A_G,13_197092562_G_A,13_197092881_C_G,13_197093052_C_G,13_197093116_C_T,13_197093652_G_A,13_197099617_C_G,13_197113443_T_C,13_197113537_A_G,13_197113782_C_T,13_197113980_T_C,13_197114079_G_C,13_197114130_T_A,13_197114246_T_C,13_197114275_T_C,13_197114362_T_C,13_197114646_A_G,13_197114675_C_A,13_197114784_G_A,13_197115019_C_T,13_197115054_G_C,13_197161280_T_G,13_197161448_G_C,13_197161750_A_G,13_197162425_G_A,13_197162515_C_T,13_197248267_A_G,13_197249781_A_G,13_197262575_T_G,13_197262820_G_C,13_197278700_A_T,13_197278927_T_C,13_197408577_T_C,13_197409423_A_G,13_197409649_A_G,13_197409747_A_G,13_197411826_C_T,13_197411873_G_A,13_197411874_G_C,13_197411971_C_T,13_197412109_A_G,13_197412113_T_A,13_197412525_C_T,13_197412575_G_A,13_197412597_G_A,13_197412614_G_A,13_197412715_T_C,13_197412737_A_G,13_197412855_A_G,13_197413057_G_A,13_197413319_C_G,13_197437294_G_A,13_197438073_A_C,13_197438190_A_G,13_197438256_A_G,13_197438274_G_A,13_197438292_C_T,13_197438355_C_T,13_197438492_T_C,13_197438560_C_A,13_197438621_A_G,13_197438646_A_G,13_197441713_A_G,13_197441746_A_G,13_197441824_C_T,13_197442996_G_A,13_197443158_C_T,13_197443189_G_A,13_197448492_G_T,13_197448553_G_A,13_197450135_A_T,13_197450322_G_A,13_197450802_C_T,13_197451535_G_A,13_197451816_G_A,13_197451923_C_T,13_197452281_C_T,13_197452539_T_G,13_197459429_G_A,13_197459881_G_A,13_197460342_T_C,13_197461620_T_C,13_197461831_A_G,13_197462488_C_A,13_197462767_G_A,13_197463190_G_A,13_197463274_G_A,13_197466841_A_G,13_197466888_G_A,13_197519257_T_G,13_197519265_T_C,13_197519673_G_A
ENSSSCG00000024618	10_19793164_G_A
ENSSSCG00000024622	6_59641660_C_T,6_59644934_C_T,6_59694330_C_T,6_59706385_A_G,6_59740928_C_T,6_59747105_T_G,6_59751713_A_G,6_59762814_T_C,6_59764055_A_G,6_59764905_G_T,6_59764931_G_A,6_59774682_T_G,6_59774765_T_C,6_59786539_G_A,6_59789228_C_T,6_59789913_T_G,6_59790534_G_C,6_59795576_T_C,6_59797456_T_C,6_59797834_T_C,6_59798034_G_A,6_59798516_T_C,6_59802665_G_A,6_59803000_G_A,6_59806710_A_T,6_59806711_G_A,6_59807357_C_G,6_59916813_C_T,6_59917032_C_T,6_59925490_A_G,6_59925617_A_G,6_59928193_T_C,6_60444385_G_A,6_60450327_A_G,6_60457135_C_G,6_60588260_T_C,6_60588444_C_T,6_60589654_T_C,6_60604211_T_C,6_60604215_C_G,6_60604430_A_G,6_60608356_T_C,6_60608496_C_T,6_60613375_C_G,6_60616521_A_T,6_60637751_A_T,6_60638058_T_C,6_60638247_C_A,6_60638485_T_C,6_60638653_A_C,6_60639326_G_C,6_60639916_A_G,6_60706197_C_T,6_60720772_T_C,6_60721392_G_A,6_60721493_T_C,6_60721677_A_G,6_60759243_T_C,6_60759446_C_G,6_60759801_A_G,6_60785277_G_C,6_60785421_C_G,6_60785433_T_C,6_60847532_G_A,6_60881001_G_T,6_60881042_A_G,6_60902876_T_C,6_60903047_T_C,6_60903299_C_T,6_60903313_G_A,6_60903731_C_T,6_60904267_T_G,6_60904529_T_C,6_60926025_C_T,6_61289849_A_G,6_61290835_G_A,6_61305467_A_G,6_61305856_G_A,6_61306234_C_T,6_61306687_T_C,6_61307228_G_C,6_61324928_A_G,6_61350095_G_A,6_61354377_G_T,6_61355713_G_A,6_61356584_T_C,6_61357556_G_A,6_61371042_A_G,6_61376783_G_A,6_61376913_T_G,6_61378668_G_C,6_61378863_T_G,6_61379155_T_C,6_61379171_G_A,6_61385433_T_C,6_61385533_C_T,6_61386953_G_A,6_61388693_C_T,6_61393236_C_G,6_61393328_G_A,6_61393652_G_T,6_61393834_A_G,6_61393905_G_A,6_61394959_T_C,6_61395197_C_T,6_61401504_A_G,6_61401634_A_C,6_61401730_A_G,6_61401986_A_C,6_61402574_T_C,6_61402903_T_C,6_61403143_C_T,6_61407008_C_T,6_61407208_A_T,6_61408073_T_C,6_61408200_T_G,6_61408413_C_T,6_61408612_C_T,6_61408613_A_G,6_61409072_G_A,6_61409361_T_C,6_61409405_T_C,6_61410359_G_A,6_61412436_G_A,6_61412651_C_G,6_61417608_G_A,6_61417661_G_T,6_61418170_G_A,6_61418177_T_C,6_61418334_G_T,6_61418491_C_T,6_61418784_G_A,6_61419185_G_A,6_61424057_C_A,6_61425185_G_T,6_61425483_G_A,6_61425651_G_A,6_61425778_C_A,6_61425873_C_T,6_61427468_T_C,6_61427682_T_C,6_61428126_G_A,6_61428148_T_C,6_61428341_C_T,6_61428511_A_G,6_61428620_C_T,6_61428688_G_A,6_61435131_T_G,6_61438884_G_A,6_61438925_C_T,6_61439578_G_A,6_61439888_T_C,6_61441155_A_G,6_61441198_G_T,6_61441211_C_T,6_61441367_C_T,6_61441400_A_G,6_61441793_T_C,6_61442059_C_G,6_61442229_C_T,6_61442498_C_T,6_61446937_A_G,6_61447427_C_T,6_61447762_G_A,6_61448604_A_G,6_61448694_T_C,6_61448870_G_A,6_61450081_G_A,6_61450238_C_T,6_61456444_T_C,6_61456612_C_T,6_61456692_C_A,6_61456751_A_C,6_61459059_G_A,6_61459718_G_A,6_61464754_A_C,6_61464889_G_A,6_61465542_G_C,6_61465729_C_G,6_61466188_T_C,6_61466290_G_A,6_61470204_A_C,6_61470346_C_T,6_61470381_G_A,6_61470929_C_T,6_61471133_T_C,6_61471308_T_C,6_61471377_C_G,6_61473397_C_G,6_61473637_C_T,6_61473746_A_G,6_61473976_T_G,6_61474235_C_T,6_61474441_G_A,6_61474450_T_C,6_61480752_A_G,6_61480800_G_A,6_61481435_T_C,6_61481611_G_A,6_61481828_C_T,6_61481955_G_A,6_61482043_T_C,6_61482817_C_T,6_61482853_A_G,6_61485419_C_T,6_61489020_A_G,6_61489726_A_G,6_61495474_A_G,6_61500025_G_C,6_61502879_G_A,6_61503954_T_C
ENSSSCG00000024623	13_179754911_G_T,13_179801132_C_T,13_179801197_G_A,13_179801410_C_T,13_179814084_A_T,13_179847765_T_C,13_179847962_T_C,13_179847987_C_T,13_179848250_C_T,13_179848581_A_T,13_179862206_G_A
ENSSSCG00000024626	12_43796394_G_T,12_43796647_G_A,12_43864473_A_T,12_43871188_A_G,12_43871264_A_G,12_43871374_T_A,12_43871638_T_G,12_43871660_C_G,12_43885918_A_G,12_43909944_G_A,12_43909963_C_T,12_43910030_G_A,12_43910053_G_A,12_43910071_C_G,12_43910100_G_A,12_43926839_A_T,12_43927369_A_G,12_43927402_T_C,12_44030191_G_A,12_44073187_A_G,12_44094715_A_G,12_44100307_A_G,12_44103309_G_A,12_44119179_G_A,12_44122439_C_T,12_44635885_T_G,12_44636442_C_T,12_44656901_G_A,12_44678046_G_A,12_44679654_G_A,12_44679895_C_G,12_44796640_G_A,12_44848799_A_G,12_44906143_C_T,12_44963155_A_G,12_44978247_G_C,12_44981860_G_T,12_44981932_G_T,12_44982043_A_C,12_44982177_G_A,12_44984555_A_G,12_44984734_G_T,12_45091940_A_C
ENSSSCG00000024633	14_140315565_G_A,14_140327528_G_A,14_140328301_G_A,14_140328845_G_A,14_140334904_A_G,14_140335283_A_G,14_140335495_A_C,14_140335860_C_T,14_140336468_T_C,14_140336680_T_G,14_140336903_C_G,14_140338570_G_A,14_140338770_G_A,14_140338860_C_T,14_140338887_G_A,14_140338922_T_C,14_140350992_T_C,14_140351210_C_G,14_140351319_C_T,14_140351324_C_G,14_140351374_A_G,14_140351441_G_A,14_140351468_T_C,14_140351557_C_T,14_140351582_T_C,14_140351621_A_G,14_140351737_A_G,14_140351760_C_T,14_140352009_T_G,14_140352169_G_C,14_140352292_A_T,14_140352380_T_A,14_140352388_G_A,14_140352391_G_T,14_140352418_G_A,14_140352477_C_A,14_140352552_T_C,14_140352553_G_C,14_140352799_C_T,14_140352945_G_A,14_140353073_G_A,14_140353336_C_T,14_140353350_A_G,14_140354045_T_C,14_140354051_A_G,14_140354090_G_C,14_140354113_A_G,14_140354173_G_A,14_140354506_C_T,14_140354543_A_G,14_140370384_C_T,14_140370417_G_A,14_140370666_G_A,14_140371337_A_G,14_140371602_T_G,14_140372326_T_G,14_140372425_G_A,14_140372429_T_C,14_140372505_C_T,14_140372509_G_T,14_140372601_A_T,14_140372612_A_G,14_140372999_T_C,14_140373090_G_C,14_140373490_A_G,14_140381706_G_C,14_140381744_A_T,14_140381904_G_T,14_140382102_G_C,14_140382164_T_G,14_140382170_C_T,14_140382399_C_G,14_140382510_A_G,14_140385183_T_G,14_140385296_G_A,14_140385437_A_G,14_140385500_G_A,14_140385561_A_G,14_140389748_C_T,14_140410246_C_T,14_140412169_C_T,14_140552232_A_C,14_140580301_A_G,14_140580351_T_C,14_140580401_C_T,14_140580689_A_G,14_140592495_A_G,14_140598436_T_G,14_140598491_A_G,14_140599884_C_T,14_140599916_G_C,14_140600303_A_G,14_140600729_C_T,14_140619965_T_C,14_140651730_C_T,14_140652572_C_T,14_140652777_T_G,14_140652864_C_T,14_140652943_C_T,14_140653040_G_A,14_140653182_C_G,14_140653440_T_G,14_140653558_C_G,14_140653583_G_T,14_140666154_G_A,14_140667862_A_G,14_140670223_G_A,14_140672505_A_G,14_140672803_G_A,14_140722902_T_C,14_140755011_A_G,14_140839621_G_C,14_140868516_A_G,14_140888597_T_C,14_140891296_A_G,14_140891735_C_G,14_140892518_T_C,14_140927314_G_A,14_140927338_A_G,14_140935358_T_C,14_140935424_T_C,14_140937019_A_G,14_140937422_A_G,14_140950196_T_C,14_140950389_G_A,14_140951187_A_C,14_140956386_G_A,14_140956562_G_A,14_140956598_T_C,14_140956648_G_A,14_140959416_G_A,14_140967546_G_A,14_140969116_A_G,14_140973192_T_C,14_140973410_T_C,14_140973473_G_A,14_140986687_A_G,14_141031586_A_C,14_141032287_C_G,14_141032290_A_G,14_141052388_T_C,14_141052516_T_C,14_141052565_T_C,14_141052699_T_C,14_141052869_G_A,14_141103572_A_G,14_141103582_A_G,14_141104369_G_A,14_141105158_T_C,14_141105760_A_G,14_141164074_T_C,14_141164271_T_C,14_141181625_G_C,14_141182229_A_G,14_141182288_T_G,14_141182337_T_C,14_141182842_C_T,14_141208015_A_G,14_141222119_A_G,14_141222146_A_G,14_141230776_A_G,14_141233467_A_G,14_141233616_A_G,14_141234374_T_C,14_141241551_A_G,14_141241684_G_A,14_141241848_A_G,14_141241979_C_T,14_141242518_T_C,14_141242684_A_G,14_141247447_T_C,14_141247874_C_T,14_141253088_A_G,14_141253093_A_G,14_141254655_G_A,14_141258874_T_C,14_141259094_A_G,14_141260199_C_T,14_141260424_G_A,14_141268735_C_A,14_141269059_C_G,14_141269572_T_C,14_141269616_G_A,14_141269752_G_A,14_141270121_G_A,14_141270218_G_T,14_141270734_G_C,14_141270735_A_G,14_141277370_A_G,14_141277403_G_A,14_141277452_C_T,14_141277573_C_A,14_141277651_T_C,14_141277828_C_T,14_141277830_G_A,14_141277875_G_A,14_141277973_T_C,14_141278155_T_C,14_141278414_G_A,14_141278452_T_C,14_141278554_A_G,14_141279346_T_G,14_141279404_T_C,14_141279482_A_G,14_141279488_G_A,14_141279516_C_T,14_141279551_C_T,14_141282188_C_T,14_141282369_T_C,14_141282538_A_G,14_141283792_C_T,14_141288265_C_T,14_141288770_G_A,14_141290026_T_G,14_141293108_A_G,14_141297556_G_A,14_141298241_A_G,14_141300467_A_G,14_141313799_A_T,14_141314094_G_C,14_141325448_T_C,14_141327053_T_G,14_141327795_A_C,14_141335305_C_T,14_141335354_A_C,14_141336161_A_G,14_141336459_T_C,14_141337636_T_C,14_141338002_G_A,14_141338056_A_G,14_141338144_T_C,14_141338634_C_T,14_141338846_G_A,14_141345934_A_G,14_141347108_T_C,14_141348322_A_G,14_141349206_T_G,14_141349281_C_G,14_141357109_A_G,14_141357898_G_A,14_141363924_G_A,14_141371367_A_C,14_141373005_T_C,14_141386923_G_C,14_141387608_A_G,14_141388678_A_G
ENSSSCG00000024635	11_12309342_T_C,11_12309718_A_G,11_12309866_C_T,11_12309997_T_C,11_12310211_A_C,11_12310323_T_G,11_12310357_G_A,11_12310384_A_T,11_12310847_T_A,11_12340231_C_T,11_12340285_G_A,11_12340364_G_A,11_12340367_T_C,11_12340482_C_T,11_12340543_T_G,11_12340808_T_C,11_12340852_T_G,11_12341097_C_T,11_12341132_G_A,11_12346426_T_C,11_12346472_A_G,11_12357722_C_A,11_12357821_C_T,11_12358880_T_C,11_12359592_C_T,11_12359625_C_T,11_12815901_C_T,11_13225541_C_T,11_13232699_G_A,11_13232911_T_C,11_13242832_G_A,11_13246041_G_A,11_13246101_C_G,11_13246266_A_G,11_13251012_C_T
ENSSSCG00000024636	3_49497952_G_A,3_49613714_C_G
ENSSSCG00000024648	1_252964095_A_G,1_252964110_G_A,1_253150099_G_A,1_253155175_G_A,1_253155205_A_C,1_253202949_C_T,1_253203243_C_T,1_253203418_G_A,1_253203484_T_A,1_253374194_T_A,1_253384440_G_A,1_253384459_G_A,1_253419995_C_G,1_253480098_C_T,1_253480237_G_A,1_253480265_A_C,1_253480280_T_C,1_253480291_C_A,1_253480502_C_G,1_253480605_G_T,1_253480674_C_T,1_253488198_T_G,1_253488242_A_G,1_253488522_G_C,1_253488617_A_G,1_253488723_T_A,1_253488730_G_C,1_253488930_G_A,1_253489125_C_A,1_253489163_C_T,1_253489231_A_G,1_253489363_T_C,1_253489561_G_C,1_253489629_T_C,1_253489726_T_C,1_253489819_C_T,1_253490149_G_A,1_253490315_G_A,1_253490356_C_T,1_253490437_C_A,1_253490567_G_A,1_253490569_A_G,1_253490619_T_C,1_253490620_G_T,1_253490856_A_G,1_253491336_T_C,1_253491409_G_A,1_253491458_G_A,1_253491554_C_T,1_253491610_A_G,1_253491636_T_C,1_253491716_G_A,1_253491759_G_A,1_253491774_T_A,1_253496377_C_A,1_253496424_G_C,1_253496609_T_C,1_253533026_G_A,1_253593778_G_A,1_253795409_G_T,1_253799256_G_C,1_253799667_A_G,1_253800005_G_A,1_253800083_C_T,1_253867497_C_A,1_253867618_T_G,1_253867637_C_T,1_253867755_G_C,1_253867835_C_T,1_253867843_C_T,1_253868791_A_G,1_253868938_C_T,1_253905713_T_C,1_253905759_T_C,1_253905919_C_T,1_253905994_T_C,1_253906089_C_A,1_253906277_A_G,1_253906371_G_C,1_253906411_T_C,1_253906598_T_G,1_253906664_C_T,1_253906693_C_T,1_253906722_G_A,1_253906740_G_A,1_253907048_T_G,1_253927320_A_G,1_253927409_G_A,1_253927684_G_A,1_253927726_T_A,1_253927804_T_C,1_253927813_C_T,1_253927815_C_T,1_253928008_C_T,1_253928065_C_T,1_253928466_A_G,1_253928652_C_T,1_253929005_G_A,1_253929026_C_T,1_253929110_G_A,1_253954080_C_T,1_253966011_C_T,1_253966449_A_G,1_253966846_G_T,1_253967124_T_G,1_253975629_C_T,1_253976660_T_G,1_254036891_G_C,1_254036970_A_C,1_254037120_A_T,1_254037141_T_C,1_254037175_G_A,1_254061828_C_T,1_254126438_G_A,1_254126612_C_T,1_254126729_G_A,1_254143441_C_T,1_254143462_G_A,1_254143734_A_G,1_254143769_T_C,1_254143789_C_T,1_254143839_C_T,1_254155061_C_A,1_254155369_T_C,1_254155874_G_A,1_254172775_C_T,1_254200176_G_T,1_254200523_C_G
ENSSSCG00000024661	6_59254959_C_T
ENSSSCG00000024665	3_131226436_A_G,3_131227311_A_T,3_131238144_C_T,3_131238283_G_T,3_131238980_G_T,3_131239306_G_C,3_131251719_T_C,3_131251780_G_A,3_131251938_A_C,3_131251955_G_A,3_131251986_A_G,3_131252007_A_G,3_131252180_G_C,3_131252262_G_A,3_131262211_G_C,3_131262259_C_T,3_131262433_C_G,3_131262526_T_C,3_131263220_A_G,3_131263241_T_G,3_131263469_G_A,3_131263513_C_G,3_131269615_A_C,3_131294618_C_G,3_131294633_G_A,3_131294712_C_T,3_131295174_C_G,3_131295175_T_C,3_131295294_C_G,3_131295352_G_A,3_131295448_G_A,3_131295466_G_T,3_131295470_G_A,3_131295472_C_T,3_131295675_G_A,3_131295792_G_A,3_131295973_T_A,3_131296005_T_A,3_131300622_A_G,3_131300638_T_C,3_131300772_G_C,3_131300781_T_C,3_131300826_A_G,3_131300939_G_A,3_131303991_C_T,3_131303994_A_G,3_131304014_T_C,3_131304016_T_C,3_131304024_C_T,3_131304815_A_G,3_131305128_T_A,3_131305330_C_A,3_131305344_G_A,3_131305475_A_G,3_131305547_A_G,3_131305603_A_G,3_131305787_G_A,3_131305803_T_C,3_131305859_T_A,3_131305948_C_T,3_131305970_C_T,3_131306002_C_T,3_131306099_G_C,3_131306144_A_G,3_131306161_C_T,3_131306183_T_C,3_131308362_T_G,3_131308475_C_T,3_131308534_G_A,3_131308723_C_T,3_131308772_A_C,3_131308821_C_T,3_131308884_C_T,3_131309107_G_A,3_131309186_T_C,3_131309215_C_T,3_131309241_G_A,3_131310537_T_C,3_131310596_A_G,3_131310609_C_T,3_131310611_C_T,3_131310920_C_T,3_131310933_T_C,3_131311010_T_C,3_131311079_C_A,3_131311129_A_G,3_131311184_T_G,3_131311186_A_C,3_131311193_A_T,3_131311587_T_C,3_131311645_T_C,3_131311668_C_T,3_131311694_G_A,3_131311802_T_C,3_131357435_C_T,3_131357534_C_G,3_131357941_C_A,3_131358282_T_C,3_131360589_G_A,3_131360853_C_T,3_131360854_G_A,3_131411673_C_T,3_131458432_G_A,3_131458847_C_T,3_131458925_C_T,3_131458955_C_T,3_131459157_A_G,3_131459286_A_C,3_131459592_T_C,3_131459597_G_A,3_131459620_T_C,3_131459758_T_C,3_131459836_C_T,3_131460049_C_G,3_131460412_C_A,3_131460636_A_G,3_131461161_G_A,3_131461365_C_T,3_131482676_C_T,3_131501504_T_C,3_132249684_C_G,3_132249908_C_G,3_132252516_A_G,3_132258923_T_C,3_132268919_T_C,3_132302820_T_C,3_132303141_C_T,3_132303420_C_G,3_132303618_T_C,3_132304551_A_G,3_132304644_A_G,3_132304715_A_G,3_132313213_G_T,3_132314316_G_A,3_132314807_G_T,3_132315064_T_C,3_132322207_T_C,3_132322763_A_G,3_132323813_A_G,3_132324146_G_T,3_132326942_C_T,3_132328224_T_C,3_132333478_C_T,3_132333819_C_T,3_132333973_T_C,3_132334092_G_A,3_132334508_G_A,3_132337456_A_G,3_132339119_G_A,3_132339386_C_T,3_132340631_C_T,3_132343615_G_T,3_132346696_G_C,3_132347326_G_A,3_132347374_G_C,3_132347851_C_T,3_132347893_C_T,3_132348356_G_A,3_132349760_C_T,3_132349812_C_T,3_132351470_A_G,3_132351869_A_G,3_132352021_C_T,3_132352480_G_A,3_132352483_C_T,3_132352504_G_A,3_132352759_C_T,3_132353215_T_C,3_132353341_C_T,3_132353826_T_C,3_132354608_C_T,3_132354639_C_T,3_132354651_T_A,3_132354854_C_A,3_132354956_G_A,3_132355103_C_T,3_132355159_C_T,3_132355222_T_C,3_132355283_G_A,3_132355962_C_T
ENSSSCG00000024667	11_663435_A_C,11_731625_C_T,11_732057_G_C,11_732827_G_A,11_734289_C_T,11_734476_C_A,11_762059_G_C,11_769206_A_C,11_783217_G_C,11_784025_G_A,11_841533_G_A,11_841611_A_G,11_843717_A_C,11_843775_G_C,11_854010_G_A,11_857695_G_A,11_857759_G_A,11_869837_A_G,11_869976_A_G,11_870256_A_T,11_870261_C_T,11_870295_C_T,11_870343_C_T,11_870547_T_G,11_870580_C_G,11_870610_T_C,11_871280_C_G,11_871472_G_A,11_871549_T_C,11_871945_C_T,11_893464_T_C,11_893593_G_A,11_894104_G_A,11_894133_A_T,11_894335_A_G,11_894350_C_T,11_894417_C_T,11_894492_T_C,11_894540_G_A,11_894647_G_C,11_894827_G_A,11_894932_G_A,11_895033_C_T,11_895038_G_C,11_895242_A_G,11_895379_C_T,11_895397_A_C,11_895513_T_C,11_895552_G_A,11_895553_C_G,11_895634_C_A,11_895688_C_G,11_895693_G_C,11_895721_C_T,11_895821_C_A,11_895854_A_G,11_895945_T_C,11_895958_C_A,11_896004_T_A,11_896009_T_C,11_909969_C_A,11_911745_G_C,11_911779_T_C,11_922011_G_A,11_922020_C_T,11_922332_C_T,11_924239_C_T,11_933803_G_C,11_933980_C_T,11_1024473_T_C,11_1025200_G_A,11_1025227_G_A,11_1106754_G_A,11_1107055_T_G,11_1107059_A_G,11_1107395_T_C,11_1107454_C_T,11_1107728_A_G,11_1107743_T_C,11_1117341_T_C,11_1117483_T_C,11_1134068_T_C,11_1135219_T_C,11_1136463_T_C,11_1222874_G_A,11_1223123_G_C,11_1223139_T_C,11_1236815_G_C,11_1238067_T_C,11_1238382_T_G,11_1283611_A_G,11_1294425_T_A,11_1294583_G_A,11_1320991_A_C,11_1320995_T_C,11_1321030_T_C,11_1321907_C_G,11_1321995_A_G,11_1415569_C_A,11_1476571_C_G
ENSSSCG00000024668	6_54614621_G_A,6_54615827_G_A,6_54637134_G_A,6_54646019_T_G,6_54646349_T_G,6_54649536_G_A,6_54718187_A_G,6_54786522_G_A,6_54851890_C_T,6_55411958_T_C,6_55496355_A_G,6_55497103_G_A,6_55504468_G_A,6_56241377_G_A,6_56241859_G_A,6_56242562_A_G,6_56243373_C_T,6_56252761_T_G
ENSSSCG00000024669	6_77582152_T_C,6_77582944_C_T,6_77583359_A_T,6_77800410_A_G,6_77800784_A_G,6_78070863_T_C,6_78071602_T_C,6_78073684_G_A,6_78077222_G_A,6_78836934_C_T
ENSSSCG00000024671	2_51277115_C_T
ENSSSCG00000024674	9_120740794_C_T,9_120740996_G_A,9_120741067_A_G,9_120905755_C_T
ENSSSCG00000024678	6_64249911_C_T,6_64331951_T_C,6_64336446_A_G,6_64336680_T_C,6_64338446_A_G,6_64357528_T_C,6_64357550_C_G,6_64357810_C_T,6_64358057_C_T,6_64393556_G_A,6_64506867_G_T,6_65033700_T_C,6_65033748_C_T,6_65033761_A_G,6_65033854_T_C,6_65033873_G_A,6_65034098_A_G,6_65034132_C_T,6_65034174_C_T,6_65034185_A_G,6_65034235_G_C,6_65034286_C_T,6_65034335_T_C,6_65034464_G_A,6_65034565_C_A,6_65034704_T_C,6_65034875_G_C,6_65045636_T_C,6_65050844_T_C,6_65055945_G_A,6_65081593_T_G,6_65081866_G_A,6_65081875_T_G,6_65081908_C_T,6_65082268_C_T,6_65083049_A_G,6_65137258_C_T,6_65137438_C_T,6_65137460_C_T
ENSSSCG00000024679	11_78405228_T_C,11_78405413_T_C,11_78409537_A_G,11_78409569_A_G,11_78410554_A_G,11_78452452_C_T,11_78452728_T_C,11_78452792_T_C,11_78453766_G_A,11_78458180_A_G,11_78458928_G_A,11_78458934_G_A,11_78463476_G_A,11_78463568_T_C,11_78463662_C_T,11_78469031_T_C,11_78469588_G_A,11_78472040_C_G,11_78472116_A_C,11_78472252_A_G,11_78473033_C_G,11_78473191_G_A,11_78473201_A_C,11_78473353_A_G,11_78473434_T_C,11_78473796_A_G,11_78475003_G_A,11_78476768_A_G,11_78485306_G_C,11_78501970_T_C,11_78503117_G_A,11_78510338_T_C,11_78510341_T_C,11_78510383_A_C,11_78510561_A_G,11_78510580_G_A,11_78523580_G_A,11_78524856_A_G,11_78598254_G_A,11_78598259_T_C,11_78598544_G_A,11_78598830_G_A,11_78598885_C_T,11_78600589_G_A,11_78601163_G_A,11_78616453_A_G,11_78623234_G_A,11_78623401_C_T,11_78623658_T_C,11_78623675_G_A,11_78623697_G_A,11_78624255_G_A,11_78624661_G_A,11_78625457_T_C,11_78634813_T_C,11_78635482_A_G,11_78636202_G_A,11_78638255_G_A,11_78638440_C_G,11_78638545_C_G,11_78638713_T_C,11_78638731_C_A,11_78665213_A_G,11_78665806_G_A,11_78754298_T_G,11_78754540_G_C,11_78754550_T_C,11_78755117_A_G,11_78785499_C_G,11_78797815_G_A,11_78798295_G_A,11_78798833_T_C,11_78799019_A_G,11_78799138_G_T,11_78799312_A_G,11_78799412_C_G,11_78803294_C_T,11_78803493_T_C,11_78803928_G_C,11_78804441_A_G,11_78808679_T_C,11_78809199_G_A,11_78809383_G_A,11_78809855_T_C,11_78809954_G_A,11_78815806_T_C,11_78815811_C_T,11_78815891_G_A,11_78826739_T_C,11_78826741_T_C,11_78826925_A_G,11_78827719_T_C,11_78828310_T_G,11_78828815_T_C,11_78828830_T_C,11_78828980_A_G,11_78829249_C_T,11_78833043_C_T,11_78833181_G_A,11_78835514_C_T,11_78835516_C_T,11_78835977_G_T,11_78838386_C_T,11_78838854_C_T,11_78838880_G_A,11_78839093_G_A,11_78846230_A_G,11_78846361_T_C,11_78846535_T_C,11_78846558_G_T,11_78846661_A_G,11_78846813_C_T,11_78846866_G_A,11_78847145_C_G,11_78848479_C_T,11_78848502_A_G,11_78848505_T_C,11_78849703_C_T,11_78849864_G_T,11_78849985_G_C,11_78850235_G_A,11_78850336_T_C,11_78850337_G_A,11_78851116_C_T,11_78856470_G_A,11_78858975_T_C,11_78859091_A_G,11_78859871_A_T,11_78859902_T_C,11_78878038_G_T,11_78879225_T_C,11_78887836_C_G,11_78887937_T_C,11_78888178_G_A,11_78888919_G_T,11_78889439_A_G,11_78896359_A_T,11_78896580_C_G,11_78896667_A_G,11_78896803_A_G,11_78897058_A_G,11_78897061_A_G,11_78901954_C_T,11_78902564_T_C,11_78902853_C_T,11_78902924_C_G,11_78903145_A_G,11_78903329_A_G,11_78904375_C_T,11_78910889_A_G,11_78915769_C_T,11_78916126_C_T,11_78917037_T_C,11_78917907_A_G,11_78932107_C_T,11_78932221_T_C,11_78932284_G_A,11_78932338_G_T,11_78932493_G_A,11_78932798_C_A,11_78933544_C_T,11_78937008_T_C,11_78939217_G_C,11_78941811_C_T,11_78942181_T_C,11_78943279_A_T,11_78943321_C_T,11_78945719_A_G,11_78946974_C_T,11_78946978_T_C,11_78947968_C_T,11_78948484_A_G,11_78950138_G_A,11_78950207_T_C,11_78950238_T_G,11_78950717_A_G,11_78958303_C_G,11_78958305_C_G,11_78960413_C_T,11_78960652_A_G,11_78989559_C_A,11_79008557_C_T,11_79009628_T_C,11_79009644_A_G,11_79010004_G_A,11_79011096_G_T,11_79011795_G_C,11_79013314_A_G,11_79017328_T_C,11_79017781_G_A,11_79057985_G_A,11_79058041_C_T,11_79071725_G_C,11_79083592_C_G,11_79084122_T_C,11_79084369_A_G,11_79119379_G_C
ENSSSCG00000024693	9_3106840_C_G,9_3114151_G_A,9_3114287_C_T,9_3114350_C_T,9_3114995_G_A,9_3121252_A_G,9_3160231_A_G,9_3160413_G_A,9_3165406_T_G,9_3174753_A_C,9_3178334_C_T,9_3178849_A_G,9_3178897_C_G,9_3178898_G_T,9_3179138_A_C,9_3284356_G_A,9_3302484_T_C
ENSSSCG00000024722	11_45017965_C_G,11_45075791_T_C
ENSSSCG00000024725	3_110383768_A_G,3_110383771_C_G,3_110484162_T_A
ENSSSCG00000024736	6_54718187_A_G,6_54786522_G_A,6_54825174_A_G,6_54826143_G_A,6_54851314_C_T,6_54851890_C_T,6_54853456_A_G,6_54866430_G_A,6_54874268_A_G,6_54889877_A_G,6_54890669_A_G,6_54961029_A_T,6_55069053_C_G,6_55069793_G_A,6_55105451_C_T,6_55105698_G_A,6_55340348_G_A,6_55386720_G_A,6_55389857_G_A,6_55390960_C_T,6_55498437_G_A,6_55541231_G_A,6_55542760_C_T,6_55554735_T_G,6_55555274_A_G,6_55938729_C_T,6_55938769_C_T,6_55939942_G_A,6_55970768_A_G,6_55976409_G_A,6_55976439_T_C,6_55977261_G_A,6_55977374_C_T,6_55978326_G_A,6_55978490_C_T,6_55979163_C_T,6_55980090_A_G,6_56011598_T_C,6_56212820_T_C,6_56214383_A_G,6_56217649_C_A,6_56241377_G_A,6_56241859_G_A,6_56242562_A_G,6_56243373_C_T,6_56252739_G_A,6_56253564_T_A,6_56253881_C_T,6_56255239_C_G,6_56256127_C_A
ENSSSCG00000024748	3_24810785_G_C,3_24814433_G_A,3_24814548_G_A,3_24814675_G_A,3_24814692_G_C,3_24814834_G_A,3_24815127_C_T,3_24815252_G_A,3_24815585_C_T,3_24816289_A_G,3_24857939_C_T,3_24858136_G_A,3_24858236_G_C,3_24880202_A_G,3_24884764_C_T,3_24952641_G_T,3_25178592_C_T,3_25182027_C_T,3_25194266_C_T,3_25196806_T_G,3_26102362_G_A,3_26154083_T_C,3_26154088_T_C,3_26156576_G_A,3_26156773_C_A,3_26157265_G_A
ENSSSCG00000024750	6_28063756_G_A,6_28273005_A_G,6_28299375_T_C,6_28615992_C_T,6_28616802_A_G,6_28616988_G_T
ENSSSCG00000024752	6_77238657_G_T,6_77238696_C_T,6_77245517_G_A,6_77257654_G_A,6_77258710_T_A,6_77258881_G_A,6_77258898_A_G,6_77259505_C_T,6_77259864_G_A,6_77260246_T_C,6_77264705_T_G,6_77264995_G_A,6_77282078_C_T,6_77283218_A_G,6_77283562_G_A,6_77284032_C_T,6_77284262_T_C,6_77289057_C_A,6_77289277_C_T,6_77298263_G_A,6_77298348_G_C,6_77302753_C_T,6_77309416_G_A,6_77309619_G_T,6_77315791_T_G,6_77315860_A_G,6_77315979_A_T,6_77316248_C_T,6_77316519_T_C,6_77316882_G_A,6_77319894_T_C,6_77320114_G_A,6_77320163_G_A,6_77321041_A_C,6_77321042_T_C,6_77321122_T_C,6_77321164_G_A,6_77321269_G_C,6_77321447_A_G,6_77321471_A_G,6_77321498_A_G,6_77321522_T_G,6_77321534_C_T,6_77321613_A_G,6_77321689_G_A,6_77321697_C_T,6_77321754_T_C,6_77321759_T_C,6_77322017_G_A,6_77322028_A_G,6_77322563_T_C,6_77322628_C_G,6_77322672_G_A,6_77323007_A_G,6_77332275_C_T,6_77332455_T_C,6_77337851_C_T,6_77337887_G_A,6_77337892_C_T,6_77337898_A_G,6_77337899_T_C,6_77337918_G_A,6_77338220_G_A,6_77338305_C_T,6_77338444_A_G,6_77338460_T_C,6_77338471_G_T,6_77338487_A_G,6_77339204_G_A,6_77339661_T_C,6_77339866_G_A,6_77339924_C_G,6_77339978_G_A,6_77339998_A_G,6_77340025_C_T,6_77340412_C_T,6_77372578_A_G,6_77372871_G_T,6_77372922_A_T,6_77373005_T_G,6_77373034_C_T,6_77373100_A_C,6_77373175_C_T,6_77376036_T_C,6_77376110_C_T,6_77376157_G_A,6_77376318_T_C,6_77376334_T_C,6_77376696_C_G,6_77377142_G_A,6_77377421_G_A,6_77377422_G_A,6_77377824_C_T,6_77378053_A_C,6_77402044_T_C,6_77402141_T_C,6_77402266_C_T,6_77402411_T_C,6_77402758_A_C,6_77402795_G_A,6_77402881_C_T,6_77404242_C_G,6_77404303_G_A,6_77404385_G_C,6_77409516_T_C,6_77409523_G_A,6_77409876_C_A,6_77410229_T_C,6_77414921_G_A,6_77415131_G_A,6_77416028_A_G,6_77416168_T_A,6_77423410_T_C,6_77423444_A_G,6_77427409_G_A,6_77429044_G_C,6_77429060_C_A,6_77429495_T_C,6_77429547_A_G,6_77429590_G_T,6_77429675_A_G,6_77437844_G_A,6_77437949_C_T,6_77438029_G_A,6_77438692_G_A,6_77438723_C_G,6_77439066_G_A,6_77439078_G_A,6_77439248_T_C,6_77439566_G_A,6_77439691_G_A,6_77439960_A_G,6_77441460_G_A,6_77441497_G_A,6_77441579_G_T,6_77441636_C_T,6_77441742_G_A,6_77441762_T_C,6_77441769_A_G,6_77441781_C_G,6_77441841_G_A,6_77441914_C_T,6_77442064_G_A,6_77442077_T_A,6_77442532_C_T,6_77442714_A_G,6_77442742_C_T,6_77447997_T_C,6_77448602_C_T,6_77449032_T_C,6_77449435_T_G,6_77449541_C_T,6_77449617_A_G,6_77449656_C_T,6_77449684_G_A,6_77449748_G_A,6_77450013_C_T,6_77455536_A_G,6_77457025_G_A,6_77476970_T_C,6_77477136_T_A,6_77477240_T_A,6_77477241_C_T,6_77477704_C_T,6_77550175_A_C,6_77550258_T_C,6_77550583_A_G,6_77550675_T_C,6_77550750_C_T,6_77550791_C_G,6_77550795_C_T,6_77550840_C_T,6_77551061_C_T,6_77551209_G_A,6_77551323_C_G,6_77551348_A_G,6_77551396_G_A,6_77551443_C_G,6_77582152_T_C,6_77582622_C_T,6_77582944_C_T,6_77582987_T_G,6_77583273_G_A,6_77583359_A_T,6_77746885_G_A,6_77747301_C_A,6_77747339_C_T,6_77747818_T_A,6_77748068_A_G,6_77748284_C_T,6_77748324_G_A,6_77748349_G_A,6_77748824_C_T,6_77749024_T_A,6_77749458_A_C,6_77756039_C_G,6_77788746_C_A,6_77788796_G_A,6_77789202_C_T,6_77789372_C_G,6_77789375_G_A,6_77790115_T_C,6_77790614_C_T,6_77790892_C_T,6_77791015_G_A,6_77791054_G_A,6_77791325_G_T,6_77791379_G_A,6_77791645_G_A,6_77791918_T_C,6_77792379_C_T,6_77792539_G_C,6_77792544_C_T,6_77800526_G_C,6_77800784_A_G,6_77801113_T_A,6_77801147_C_G,6_77804612_C_T,6_77804942_C_T,6_77805551_C_T,6_77805644_A_G,6_77805994_T_A,6_77816721_A_G,6_77817150_C_T,6_77817194_C_T,6_77817732_T_C,6_77817898_G_T,6_77817977_T_C,6_77818103_T_A,6_77818355_C_T,6_77818385_C_T,6_77819991_A_C,6_77820209_C_T,6_77820582_G_C,6_77820693_G_A,6_77821932_A_G,6_77821954_T_C,6_77822144_G_T,6_77822264_T_C,6_77827008_A_G,6_77827181_G_A,6_77827315_T_C,6_77828093_A_G,6_77857743_A_G,6_77858577_G_A,6_77858578_G_A,6_77868797_G_A,6_77869125_A_G,6_77869377_A_G,6_77869452_C_T,6_77869824_G_A,6_77869892_T_C,6_77869975_G_A,6_77869996_G_A,6_77870706_A_T,6_77871063_A_G,6_77871232_G_A,6_77871371_G_C,6_77871491_A_G,6_77871979_C_T,6_77872142_C_A,6_77872171_G_A,6_77872173_C_T,6_77924411_G_A,6_77924443_G_T,6_77924488_C_T,6_77924612_T_C,6_77924665_G_A,6_77924719_T_C,6_77924756_A_G,6_77924797_A_G,6_77930682_G_A,6_77930724_C_G,6_77931157_G_A,6_77931290_T_C,6_77931408_G_A,6_77931461_C_T,6_77931567_T_A,6_77931678_T_G,6_77931815_C_T,6_77931822_G_A,6_77931881_T_C,6_77931976_A_G,6_77932164_G_A,6_77932355_C_T,6_77957485_G_A,6_77957486_G_A,6_77957522_T_C,6_77957878_A_G,6_77958269_A_G,6_77958402_T_C,6_77983061_T_C,6_77983644_A_G,6_77984438_C_T,6_77986474_A_G,6_77992287_T_A,6_78044439_C_G,6_78044887_A_G,6_78045549_G_A,6_78045766_G_A,6_78056022_T_C,6_78056197_C_T,6_78056524_C_T,6_78056664_G_C,6_78056747_C_T,6_78056876_G_A,6_78057332_A_G,6_78057444_G_A,6_78057970_A_C,6_78057986_G_A,6_78058103_G_A,6_78058652_T_C,6_78058983_G_A,6_78059198_G_A,6_78065961_C_T,6_78066142_C_A,6_78067172_A_G,6_78067216_C_T,6_78067586_C_T,6_78068314_T_C,6_78068340_C_T,6_78071168_G_A,6_78071399_G_A,6_78071750_G_A,6_78072572_T_G,6_78073019_T_C,6_78073684_G_A,6_78074321_G_C,6_78074323_T_A,6_78074353_A_G,6_78074407_G_C,6_78074421_C_T,6_78077222_G_A,6_78077386_A_T,6_78077517_T_C,6_78077545_T_C,6_78077551_C_T,6_78077707_T_C,6_78088378_A_G,6_78113730_A_G,6_78113930_T_C,6_78113963_T_C,6_78125724_A_C,6_78125755_A_G,6_78125931_C_G,6_78125957_C_T,6_78126140_T_C,6_78126150_G_A,6_78126235_T_C,6_78152067_G_A,6_78152164_C_T,6_78234912_G_A,6_78242176_G_A
ENSSSCG00000024756	6_414298_A_G,6_449631_C_T,6_530867_C_G,6_614345_G_A,6_652770_G_A
ENSSSCG00000024759	6_19311121_C_T
ENSSSCG00000024763	11_76867440_C_G,11_76885965_G_A,11_76885994_G_A,11_76886238_G_A,11_77179411_C_G,11_77187880_C_A,11_77189209_T_C,11_77189235_A_C,11_77189748_G_C,11_77190380_T_C,11_77197299_G_A,11_77262590_C_T,11_77265807_C_G,11_77309049_G_A,11_77309111_T_C,11_77309317_G_A,11_77309325_G_T,11_77309367_G_A,11_77311624_G_A,11_77316319_C_G,11_77316898_A_G,11_77317768_C_T,11_77318820_C_T,11_77319414_A_G
ENSSSCG00000024770	12_39769257_G_A,12_39926342_T_C,12_40035992_C_T,12_40036232_A_G,12_40054526_T_C,12_40054823_T_C,12_40055136_C_G
ENSSSCG00000024773	6_47713799_G_A,6_47714057_T_C,6_47714820_A_G,6_47715019_T_C,6_47715988_C_T,6_47716031_A_G,6_47727696_G_C,6_47727721_T_C,6_47728980_A_T
ENSSSCG00000024777	15_139015915_A_G,15_139016319_G_A,15_139016368_G_A,15_139016619_G_A,15_139016654_C_T,15_139031176_G_A,15_139031584_C_T,15_139031814_G_A,15_139273789_C_A,15_139277380_A_G,15_139277618_A_G,15_139557432_T_C,15_139566223_G_A,15_139566721_G_A,15_139568418_A_G,15_139571517_C_A,15_139578470_T_C,15_139578817_C_T,15_139579135_A_G,15_139580331_T_C,15_139581411_G_A,15_139581592_G_C,15_139581603_G_A,15_139581621_A_G,15_139582086_T_C,15_139582263_G_A,15_139582710_C_T,15_139583119_C_T,15_139583156_A_G,15_139583179_G_A,15_139583446_G_A,15_139583797_G_A,15_139584103_C_T,15_139584489_T_C,15_139585433_A_G,15_139585446_T_G,15_139585746_G_A,15_139587646_G_A,15_139587945_G_A,15_139589214_A_G,15_139589216_G_A,15_139593561_G_A,15_139595743_G_A,15_139597241_A_C,15_139597600_T_A,15_139602406_A_T,15_139602553_A_G,15_139603063_C_T
ENSSSCG00000024780	4_54800930_A_G,4_54800954_C_T,4_54800982_A_T,4_54801363_A_G,4_54801476_C_T,4_54801536_G_C,4_54801659_T_G,4_54801751_A_G,4_54801934_T_C,4_54802080_C_T,4_54802174_C_A,4_54802178_G_T,4_54802295_A_G,4_54877978_G_C,4_54878082_G_A,4_54878101_A_G,4_54878156_A_G,4_54878319_G_T,4_54908124_A_G,4_54908634_C_T,4_54908865_A_C,4_54908915_G_T,4_55283350_C_T,4_55283607_C_T,4_55608541_G_A,4_55610847_G_A,4_55611157_A_G,4_55611412_C_G
ENSSSCG00000024784	10_24507933_C_T,10_24508696_C_T
ENSSSCG00000024789	3_8553660_A_C,3_8668605_C_T,3_8835188_A_G
ENSSSCG00000024791	2_26473688_G_A,2_26480352_C_T,2_26480560_T_C,2_26480646_A_G,2_26747827_G_A,2_26748090_A_G,2_26748306_A_G,2_26748323_A_G,2_26748358_C_G,2_26751075_G_A,2_26757188_A_G,2_26757209_C_T,2_26757237_C_G,2_26757366_A_G,2_26757482_T_C,2_26757813_G_A,2_26757974_T_G,2_26758070_T_C,2_26758308_G_A,2_26758376_G_C,2_26758476_T_C,2_26772322_G_A,2_26772332_C_T,2_26772334_G_C,2_26772354_A_G,2_26772365_C_T,2_26772418_C_T,2_26772437_A_C,2_26772447_C_T,2_26772503_T_C,2_26772509_C_T,2_26772531_G_A,2_26772708_T_A,2_26777107_C_G,2_26777152_C_A,2_26777201_A_C,2_26777297_A_G,2_26777358_T_C,2_26778269_A_C,2_26778335_C_T,2_26778361_C_A,2_26778363_A_G,2_26778369_A_G,2_26778371_G_T,2_26778499_C_T,2_26778663_T_C,2_26778719_A_G,2_26778732_G_A,2_26778777_G_A,2_26778779_G_A,2_26778859_G_A,2_26778865_C_T,2_26778879_T_C,2_26778952_T_C,2_26778957_T_C,2_26779053_G_A,2_26779143_T_C,2_26779241_G_A,2_26779252_G_A,2_26781458_C_T,2_26781623_G_A,2_26782367_C_T,2_26783619_A_G,2_26783758_C_T,2_26791602_C_T,2_26791710_A_G,2_26791716_G_A,2_26791750_G_A,2_26791945_G_T,2_26792000_C_T,2_26792067_C_T,2_26792166_G_C,2_26792201_C_T,2_26792270_T_C,2_26792513_C_T,2_26792527_A_T,2_26792782_C_T,2_26792816_T_C,2_26792822_A_G,2_26792996_G_A,2_26793097_G_C,2_26793132_C_A,2_26793138_T_C,2_26814714_G_A,2_26814745_T_A,2_26814978_T_A,2_26815245_C_T,2_26815654_G_C,2_26815669_A_C,2_26815731_T_C,2_26815744_C_T,2_26815747_C_T,2_26815748_A_G,2_26815761_C_A,2_26815895_A_G,2_26815903_C_T,2_26815904_A_G,2_26816115_C_T,2_26816143_C_T,2_26819954_C_G,2_26820200_C_T,2_26820258_C_G,2_26820318_A_G,2_26820381_G_A,2_26820445_G_T,2_26820477_T_G,2_26820481_T_C,2_26820575_G_A,2_26820641_G_A,2_26820697_G_T,2_26820698_C_T,2_26820739_C_T,2_26820773_G_A,2_26820781_A_G,2_26820810_G_A,2_26873391_C_T,2_26873812_G_C,2_26873824_A_G,2_26873829_A_G,2_26873833_G_A,2_26873967_G_A,2_26874032_A_C,2_26874174_C_T,2_26874333_G_T,2_26874411_C_T,2_26874454_G_T,2_26874455_A_T,2_26881747_C_T,2_27181450_A_G,2_27181500_G_A,2_27181616_G_A,2_27181629_G_A,2_27181633_A_C,2_27181693_A_G,2_27181793_C_G,2_27194326_A_G,2_27194427_T_C,2_27194603_C_G,2_27195202_C_T,2_27195249_A_G,2_27195265_G_A,2_27195700_C_T,2_27195714_T_C,2_27195766_C_T,2_27196060_G_C,2_27196331_A_G,2_27196447_T_C,2_27196753_C_T,2_27197157_A_G,2_27197605_A_G,2_27198099_A_G,2_27198163_T_C,2_27199679_A_C,2_27212841_G_T,2_27222777_C_T,2_27751547_T_C,2_27761837_T_C,2_27762118_A_G,2_27769679_T_C,2_27873153_A_G,2_27902309_T_C,2_27902797_A_G,2_27903203_G_A,2_27903635_A_G,2_27941271_G_C,2_27941412_T_C,2_28046921_A_C
ENSSSCG00000024794	6_74617757_C_T,6_74618691_T_C,6_74618693_A_G,6_74655094_C_T,6_74655190_T_C,6_74657205_T_C,6_74658833_T_C,6_74659034_A_G,6_74660262_C_T,6_74660891_C_A,6_74661244_T_C,6_74661621_A_G,6_74662139_G_C,6_74662863_T_G,6_74697524_C_T,6_74706097_G_A,6_74931042_C_G,6_75097816_C_T,6_75272711_C_T,6_75274656_T_C,6_75275711_T_G,6_75446038_G_A,6_75458436_C_T
ENSSSCG00000024800	6_115785985_A_C,6_115786687_A_G,6_115786947_G_T,6_115928251_T_G
ENSSSCG00000024813	12_15049877_T_C,12_15049976_T_C,12_15049983_T_C,12_15050095_C_A,12_15050112_G_C,12_15050258_A_G,12_15050414_C_T,12_15050456_G_A,12_15050576_G_A,12_15050966_G_C,12_15051835_A_G,12_15084747_A_T,12_15084748_T_G,12_15084777_T_C,12_15085036_C_T,12_15085043_T_C,12_15085335_G_A,12_15085597_G_A,12_15085615_G_A,12_15085861_G_A,12_15092230_G_C,12_15138228_T_G,12_15164990_G_A,12_15166281_T_A,12_15211208_A_G,12_15212342_C_T,12_15224308_C_G,12_15225420_C_T,12_15225734_C_T,12_15226690_C_T,12_15228921_G_A,12_15329986_G_T,12_15330206_C_T,12_15330227_T_A,12_15330771_G_C,12_15351248_G_C,12_15351451_C_G,12_15370247_T_C,12_15370302_G_A,12_15400036_C_T,12_15401891_C_T,12_15436513_C_G,12_15443860_C_G,12_15443878_T_G,12_15444943_C_T,12_15446597_G_A,12_15446905_A_G,12_15464859_G_C,12_15474180_T_C,12_15481515_C_T
ENSSSCG00000024827	13_71594740_A_C,13_71594973_A_T,13_71595348_A_T,13_71596053_G_A,13_71596745_C_T,13_71596790_C_T,13_71596796_C_T,13_71596873_C_G,13_71706909_A_C,13_71707068_C_A,13_71707267_G_A,13_71716453_G_A,13_71716454_A_T,13_71717012_G_C,13_71717814_C_A,13_71751772_G_A,13_71753034_T_C,13_71753406_T_A,13_71753437_T_C,13_71759609_A_C,13_71760364_A_G,13_71760531_C_A,13_71760829_A_G,13_71761954_G_T,13_71762277_C_T,13_71762400_G_C,13_71762964_A_G,13_71763228_C_T,13_71768652_A_G,13_71768995_G_C,13_71770521_G_A,13_71774972_A_C,13_71775200_A_G,13_71775489_T_C,13_71775727_T_G,13_71776228_T_C,13_71776456_T_C,13_71776482_G_A,13_71892203_T_C,13_71917195_T_G,13_71917371_C_T,13_71917586_G_A,13_71917697_A_G,13_71917878_A_G,13_71918293_C_G,13_71918310_C_G,13_71955286_T_G,13_71956012_A_G,13_71956116_A_G,13_71979727_G_A,13_71989643_G_A,13_71990067_A_G,13_71993792_T_A,13_72026985_C_T,13_72027094_T_C,13_72027325_A_G,13_72031788_T_C,13_72032043_A_G,13_72032416_G_A,13_72032472_G_A,13_72034432_C_G,13_72034439_G_C,13_72034536_G_A,13_72044240_C_T,13_72044830_T_A,13_72045762_G_C,13_72046061_C_T,13_72050817_G_A,13_72050834_C_G,13_72050859_T_G,13_72053873_G_A,13_72054659_C_T,13_72060551_G_A,13_72060784_C_T,13_72060914_C_T,13_72066788_C_T,13_72067549_A_G,13_72073300_A_G,13_72081836_C_G,13_72082088_A_G,13_72093007_A_C,13_72093203_T_A,13_72093423_T_G,13_72094134_C_T,13_72094964_T_C,13_72105074_T_G,13_72105308_G_A,13_72105820_G_T,13_72105821_A_G,13_72106181_T_A,13_72107013_T_C,13_72107879_A_G,13_72107894_A_G,13_72108049_C_T,13_72108711_A_G,13_72158839_T_G,13_72159187_A_G,13_72159442_C_T,13_72159500_C_T,13_72159680_G_A,13_72161681_C_T,13_72161889_C_T,13_72161992_C_A,13_72162151_T_C,13_72162260_A_G,13_72162294_C_T,13_72162406_A_C,13_72163266_C_T,13_72176963_A_G,13_72196611_A_G,13_72239878_G_A,13_72240295_A_G,13_72248852_G_A,13_72249122_T_G,13_72283127_A_G,13_72283183_C_T,13_72283581_G_A,13_72378972_A_C,13_72379188_T_G,13_72379250_T_C,13_72379778_C_T,13_72379858_G_A,13_72380063_G_A,13_72380172_G_A,13_72380877_A_G,13_72381016_G_A,13_72381158_A_G,13_72381280_G_A,13_72385220_C_T,13_72385334_C_T,13_72385896_G_A,13_72395365_T_G,13_72395620_A_T,13_72396414_C_A,13_72396472_C_A,13_72396503_G_A,13_72396608_T_G,13_72396737_A_G,13_72396867_T_C,13_72396947_C_T,13_72511134_A_G,13_72511409_A_G,13_72512068_A_G,13_72512104_G_A,13_72512131_C_T,13_72513597_A_G,13_72513775_G_T,13_72513949_G_C,13_72524631_C_T,13_72525276_G_A,13_72525918_A_G,13_72526148_G_C,13_72526940_G_A,13_72527640_G_A,13_72531217_A_G,13_72532345_A_G,13_72532399_G_A,13_72532423_G_A,13_72532605_A_G,13_72532990_G_A,13_72536432_T_C,13_72536550_A_G,13_72538962_C_T,13_72541574_G_A,13_72541737_G_A,13_72565005_T_C,13_72565144_T_G,13_72569024_T_C,13_72569108_C_G,13_72569565_G_A,13_72570096_A_G,13_72571188_G_A,13_72571201_A_G,13_72571227_C_A,13_72571268_T_C,13_72577411_T_A,13_72577437_T_C,13_72577481_T_C,13_72577559_G_A,13_72578428_G_C,13_72578720_G_C,13_72579242_G_C,13_72579258_C_T,13_72581938_C_T,13_72582504_G_A,13_72615767_A_T,13_72615957_G_C,13_72616260_C_T,13_72616303_C_T,13_72622000_G_A,13_72622559_C_T,13_72623160_G_C,13_72623253_G_A,13_72623254_T_C,13_72650072_T_G,13_72650203_T_G,13_72650216_G_A,13_72650506_C_T,13_72650655_C_A,13_72655740_T_C,13_72655751_G_A,13_72655787_G_A,13_72656371_G_T,13_72662396_G_A,13_72662750_A_T,13_72663746_T_C,13_72664726_C_G,13_72665425_A_T,13_72665995_T_C,13_72666218_C_T,13_72666235_G_A,13_72673484_C_T,13_72674686_A_G,13_72674969_A_G,13_72675361_G_A,13_72678509_G_C,13_72678675_G_A,13_72678975_T_C,13_72679205_A_C,13_72680031_C_T,13_72681131_C_A,13_72681185_A_G,13_72739123_T_C,13_72739527_C_T,13_72739775_C_T,13_72739828_G_A,13_72740043_C_T,13_72740084_T_C,13_72740098_C_T,13_72776330_G_A,13_72776508_C_G,13_72794189_C_T,13_72794202_A_C,13_72794282_A_G,13_72794812_G_A,13_72795009_C_T,13_72795108_G_T,13_72795144_T_G,13_72795313_G_A,13_72795556_T_C,13_72795620_A_C,13_72795695_G_A,13_72795805_T_C,13_72846270_A_G,13_72846271_T_C,13_72846303_A_T,13_72846338_T_C,13_72846434_G_A,13_72846534_G_T,13_72846547_A_G,13_72846580_G_A,13_72846620_C_T,13_72846949_C_T,13_73047927_C_T,13_73048069_C_T,13_73048165_C_T,13_73048217_T_A,13_73048846_T_A,13_73049036_C_T,13_73052722_C_T,13_73052767_G_C,13_73052787_C_T,13_73054203_G_A,13_73054584_G_A,13_73054760_C_G,13_73054850_C_T,13_73055229_A_G,13_73055297_C_T,13_73055413_C_G,13_73055628_G_A,13_73063751_T_C,13_73064930_G_T,13_73065241_A_G,13_73065753_G_A,13_73079290_C_T,13_73079742_G_A,13_73079746_T_C,13_73083438_G_A,13_73083624_A_G,13_73084522_C_A,13_73085905_A_C,13_73088982_G_A,13_73089136_G_A,13_73089934_C_T,13_73090254_A_G,13_73090542_C_A,13_73090756_C_T,13_73090905_C_T,13_73091433_C_T,13_73097338_C_T,13_73099028_C_A,13_73099515_G_A,13_73099980_T_C,13_73125541_C_T,13_73139076_C_T,13_73139087_G_A,13_73139574_G_A,13_73140694_C_T,13_73141026_C_T,13_73141192_C_G,13_73153435_G_C,13_73164547_A_G,13_73164562_C_A,13_73179684_T_C,13_73179747_C_G,13_73179807_C_T,13_73180136_A_G,13_73180165_G_A,13_73180554_G_A,13_73181220_A_G,13_73181438_C_T,13_73182728_T_C,13_73182861_G_A,13_73183061_C_T,13_73183230_G_A,13_73183517_G_A,13_73183556_T_C,13_73183602_G_A,13_73197368_C_T,13_73197632_T_C,13_73198029_G_T,13_73227487_T_C,13_73227603_G_A,13_73227701_C_T,13_73227764_A_G,13_73227991_G_A,13_73227992_T_C,13_73228538_T_G,13_73228794_T_C,13_73229037_T_A,13_73229098_G_A,13_73229298_C_T,13_73229327_T_C,13_73229402_C_T,13_73229429_C_G,13_73349689_G_A,13_73349704_G_A,13_73349833_G_A,13_73350015_G_A,13_73350122_C_T,13_73350363_C_T,13_73350506_T_C,13_73350526_C_T,13_73350585_A_G,13_73350717_A_G,13_73350841_T_A,13_73350999_T_C,13_73351149_G_A,13_73351212_T_C,13_73351780_G_A,13_73573656_C_T,13_73573878_A_C,13_73574290_G_A,13_73575002_G_C
ENSSSCG00000024860	14_48486773_T_C,14_48500533_T_C,14_48543926_C_T,14_48993476_T_G,14_49017402_T_C,14_49023582_A_G,14_49035053_C_T,14_49041167_G_C,14_49042641_A_G,14_49042942_G_A,14_49188485_T_C,14_49189005_A_T,14_49204662_A_G,14_49207827_A_G,14_49207844_T_A,14_49210432_C_T,14_49210585_C_T,14_49211848_A_G,14_49212070_T_C,14_49224823_A_G,14_49237614_G_C,14_49237940_G_T,14_49238376_G_T,14_49244064_T_C,14_49245782_G_A,14_49249388_T_C,14_49249693_G_A,14_49249732_G_A,14_49254128_C_T,14_49272777_T_C,14_49272904_A_T,14_49272920_T_C,14_49273063_T_C,14_49273601_G_A,14_49273907_T_G,14_49274178_G_A,14_49274218_A_C,14_49274523_C_T,14_49302696_A_G,14_49303398_A_G,14_49303624_C_T,14_49304284_C_T,14_49304409_T_C,14_49304456_C_G,14_49304561_A_G,14_49304792_G_A,14_49304860_C_T,14_49304895_T_G,14_49304949_T_C,14_49304960_G_A,14_49305031_A_G,14_49308583_A_T,14_49311150_A_T,14_49311977_C_T,14_49320054_G_A,14_49321096_A_G,14_49321515_A_C,14_49322642_A_G,14_49322739_A_G,14_49323874_C_T,14_49358014_A_G,14_49475327_A_G,14_49488199_A_G,14_49490520_G_A,14_49490998_C_T,14_49491789_T_C,14_49492213_A_G,14_49500907_A_G,14_49506888_G_A,14_49506909_G_C,14_49507481_G_A,14_49507817_G_C,14_49524002_G_A,14_49524128_C_T,14_49525430_A_C,14_49525541_C_T,14_49554448_G_A,14_49885861_A_C,14_49926270_G_A,14_49926294_A_G
ENSSSCG00000024864	5_3195745_C_T,5_3195946_C_T,5_3195949_C_G,5_3199059_C_T,5_3629772_A_G,5_3646826_A_C,5_3647070_T_C,5_3656726_A_G,5_3719032_A_C,5_3770630_A_G,5_3771588_A_G,5_4178300_T_C,5_4178790_C_G,5_4178848_C_A,5_4178878_A_G,5_4179012_G_A,5_4179037_T_C,5_4179055_A_G,5_4179252_C_T,5_4180997_A_G,5_4181136_G_A
ENSSSCG00000024872	6_53742730_T_C,6_53753758_C_T,6_53753777_G_A,6_53758170_T_G,6_53764729_A_T,6_53764832_A_G,6_53764891_C_T,6_53777862_C_T,6_53788320_G_A,6_53795107_C_G,6_53796344_C_T,6_53796465_A_G,6_53796511_C_T,6_53796816_G_T,6_53797521_G_A,6_53803121_T_A,6_53805251_T_C,6_53807632_C_T,6_53808306_C_T,6_53809472_C_T,6_53809851_A_G,6_53811248_G_A,6_53846206_T_C,6_53848019_G_C,6_53849192_C_T,6_53849350_C_T,6_53853790_T_C,6_53855719_G_A,6_53857896_T_C,6_53858405_T_C,6_53880877_G_C,6_53882157_G_A,6_53886309_G_A,6_53905612_C_A,6_53986822_A_G,6_53994092_G_T,6_54014091_C_T,6_54015511_T_C,6_54024114_T_A,6_54027424_T_C,6_54034010_G_A,6_54034590_T_C,6_54034605_G_C,6_54036610_A_G,6_54044460_G_A,6_54044519_A_G,6_54054311_G_A,6_54064708_G_A,6_54069925_G_A,6_54076158_T_C,6_54077086_A_G,6_54100273_G_A,6_54101295_G_A,6_54179984_G_A,6_54187139_G_C,6_54304761_C_T,6_54309918_C_G,6_54310310_T_C,6_54310456_C_G,6_54329369_G_A,6_54333073_G_A,6_54335354_A_T,6_54335401_G_A,6_54335488_C_T,6_54335636_T_C,6_54335662_T_C,6_54379034_T_G,6_54379230_C_T,6_54379285_C_G,6_54445438_A_C,6_54446751_T_C,6_54463559_C_G,6_54463867_C_T,6_54490379_G_T,6_54512907_G_C,6_54513116_G_C,6_54514988_C_T,6_54516574_T_C,6_54530101_A_C,6_54532868_C_T,6_54564415_C_T,6_54577008_C_G,6_54577876_T_C,6_54578221_A_G,6_54580780_C_G,6_54599624_C_A,6_54607520_G_A,6_54607795_C_T,6_54610832_C_T,6_54610946_G_A,6_54611146_A_G,6_54611840_A_G,6_54612131_G_A,6_54614621_G_A,6_54614892_C_T,6_54614893_A_G,6_54615827_G_A,6_54636765_T_C,6_54637134_G_A,6_54646002_T_C,6_54646019_T_G,6_54646349_T_G,6_54649536_G_A,6_54654515_G_A,6_54670151_T_G,6_54671387_G_A,6_54677372_G_A,6_54678819_G_A,6_54691818_A_G,6_54692135_G_T,6_54692665_C_T,6_54692844_A_G,6_54693136_C_T,6_54693355_C_G,6_54698657_C_T,6_54698780_T_C,6_54699687_G_A,6_54699691_A_G,6_54700935_C_T,6_54707402_T_C,6_54718187_A_G,6_54719860_G_A,6_54719953_G_C,6_54728509_G_A,6_54728685_G_A,6_54729140_A_G,6_54729249_C_T,6_54729907_G_T,6_54729953_G_A,6_54730523_C_G,6_54730601_G_T,6_54731688_T_C,6_54754089_A_G,6_54786084_G_A,6_54786522_G_A,6_54825174_A_G,6_54825548_T_C,6_54833343_A_C,6_54834109_T_C,6_54834840_T_C,6_54840559_C_T,6_54840732_G_T,6_54849897_A_G,6_54850147_G_A,6_54850540_A_G,6_54851242_G_A,6_54851890_C_T,6_54851914_C_T,6_54851920_A_G,6_54852207_G_A,6_54852321_A_G,6_54858809_T_G,6_54858827_C_T,6_54864666_A_G,6_54879007_A_G,6_54881267_G_C,6_54882236_C_G,6_54889877_A_G,6_54890581_C_T,6_54890669_A_G,6_54945348_A_G,6_54946564_G_C,6_54954577_A_G,6_54954983_A_G,6_54961029_A_T,6_54961295_G_T,6_55030227_A_G,6_55030337_C_G,6_55030372_G_A,6_55030841_A_G,6_55049994_T_C,6_55060131_T_C,6_55060630_A_G,6_55069062_T_G,6_55069383_C_G,6_55077345_C_A,6_55078556_G_A,6_55078875_C_T,6_55086387_C_T,6_55089821_T_C,6_55090045_C_T,6_55090770_A_G,6_55091413_C_T,6_55105451_C_T,6_55105698_G_A,6_55133807_G_A,6_55134023_T_C,6_55134343_T_C,6_55139842_T_G,6_55140655_T_G,6_55141113_T_C,6_55141868_A_G,6_55340348_G_A,6_55341214_C_T,6_55386720_G_A,6_55390960_C_T,6_55411958_T_C,6_55455260_A_G,6_55477662_T_C,6_55486641_T_G,6_55486828_T_C,6_55496355_A_G,6_55497103_G_A,6_55498490_A_G,6_55504468_G_A,6_55542760_C_T,6_55554735_T_G,6_55556066_A_G
ENSSSCG00000024876	1_7697583_C_A,1_7697887_C_G,1_7698192_A_G,1_8395175_T_C,1_8544217_C_G,1_8544305_T_C,1_8544513_G_C,1_8544569_T_G,1_8544943_C_A,1_8545300_T_G,1_8790969_G_A,1_8892457_G_C,1_9036987_C_T,1_9037071_G_A,1_9038234_T_C,1_9039076_G_A,1_9048089_C_T
ENSSSCG00000024881	5_13274890_C_A,5_13275094_G_T,5_13275297_C_T,5_13275538_G_T,5_13275918_C_T,5_13275947_A_G,5_13796863_C_T,5_14020044_T_C,5_14022437_T_G,5_14061397_A_G,5_14061569_G_A,5_14061591_C_T,5_14061655_C_T,5_14062131_C_T,5_14062155_C_G,5_14070154_G_A,5_14108552_G_T,5_14159153_A_G,5_14159416_A_G,5_14159475_C_T,5_14159504_G_A,5_14159812_G_A,5_14159881_G_A,5_14160031_C_T,5_14166288_C_A,5_14166356_T_C,5_14166370_G_A,5_14173824_A_C,5_14174039_G_A,5_14174285_C_T,5_14174707_G_T,5_14174728_A_G,5_14174732_C_T,5_14174837_A_G,5_14193464_A_C,5_14982723_G_A
ENSSSCG00000024912	1_273505442_G_A,1_273542265_T_C,1_273542283_A_G,1_273561925_C_G,1_273562028_G_T,1_273562130_A_G,1_273562315_G_C,1_273562562_A_G,1_273562707_A_G,1_273562849_T_C
ENSSSCG00000024913	9_52046626_G_C,9_52068688_G_A,9_52090145_C_T,9_52759735_T_C
ENSSSCG00000024914	7_23173020_C_T,7_23207453_A_G,7_23215741_G_T,7_23218168_C_T,7_23221377_T_A,7_23221797_C_A,7_23246134_C_T,7_23249082_C_T,7_23540452_G_A,7_23540888_A_G,7_23541260_T_G,7_23596307_T_C,7_23706250_T_C,7_23834824_C_G,7_23835181_G_A,7_23835883_A_G,7_23898521_G_C,7_23898974_T_C,7_23899555_G_A,7_23933099_C_T,7_23958283_C_A,7_23958462_G_C,7_23958912_T_G,7_23976387_C_G,7_24032085_G_A,7_24033178_A_G,7_24033258_C_A,7_24033373_A_G,7_24033498_C_T,7_24034433_C_T,7_24034584_C_T,7_24038633_C_T,7_24039510_G_A,7_24060360_C_T,7_24088059_G_A,7_24093878_A_G,7_24093996_G_A,7_24094891_C_G,7_24096713_T_C,7_24097040_A_G,7_24097057_G_A,7_24097254_A_C,7_24097306_A_C,7_24099694_G_T,7_24099823_T_C,7_24100147_G_C,7_24105349_C_T,7_24120286_A_G,7_24120298_A_G,7_24122943_C_T,7_24126608_C_A,7_24127236_A_G,7_24133182_A_G,7_24134063_G_A,7_24134421_G_C,7_24134465_G_A,7_24134871_C_T,7_24141881_T_C,7_24144244_A_G,7_24144361_C_T,7_24144365_G_A,7_24145108_A_G,7_24149651_C_T,7_24154460_G_T,7_24154724_C_T,7_24155346_T_C,7_24158374_G_A,7_24158837_C_T,7_24162479_A_G,7_24178432_G_A,7_24183739_G_T,7_24184176_G_A,7_24200364_G_A,7_24202141_A_G,7_24204360_G_T,7_24214769_C_A,7_24225668_C_T,7_24225823_A_G,7_24226393_A_G,7_24227075_T_C,7_24227507_A_G,7_24231683_A_G,7_24232024_C_A,7_24238931_G_A,7_24952942_G_A,7_24952968_C_T,7_24953002_C_T,7_24953581_G_A,7_24953856_G_A,7_24953895_C_T,7_24953993_A_G,7_24954140_G_A,7_24954313_G_A,7_24954382_G_A,7_24954464_G_A,7_24954615_C_T,7_24963396_A_G,7_24963413_G_A,7_24963437_A_G,7_24963532_G_A,7_24963549_T_C,7_24963673_C_T,7_24963674_T_C,7_24963698_A_G,7_24963731_C_G,7_24963748_T_C,7_24963784_T_C,7_24963808_A_G,7_24963885_A_G
ENSSSCG00000024916	13_94282176_G_A,13_94282293_A_T,13_94282312_T_C,13_94282537_T_C,13_94282539_A_C,13_94284017_T_C,13_94284046_G_A,13_94284047_C_T,13_94284144_C_T,13_94292257_A_G,13_94292289_G_C,13_94292363_T_C,13_94292995_A_C,13_94300257_C_T,13_94300376_G_T,13_94300393_G_C,13_94300491_T_A,13_94300645_A_G,13_94300791_T_C,13_94300966_A_C,13_94301065_T_C,13_94350264_T_C,13_94350966_G_A,13_94417810_C_G,13_94417904_A_C
ENSSSCG00000024927	6_84715172_G_A,6_84821538_C_T,6_84823569_A_G,6_84825759_A_G,6_84827785_G_A,6_84849242_A_G,6_84849309_A_T,6_84849450_C_T,6_85096054_T_C,6_85097887_G_A
ENSSSCG00000024932	5_15107567_C_G,5_15109343_G_A,5_15172307_T_C,5_15218910_A_C,5_15219192_G_A,5_15219197_A_G,5_15219347_A_G,5_15219378_G_A,5_15219448_C_A,5_15219453_G_C,5_15219874_G_A,5_15223893_A_G,5_15224168_T_A,5_15224180_C_T,5_15235069_T_A,5_15237343_G_A,5_15237427_C_T,5_15238212_C_T,5_15238558_C_G,5_15300102_A_T,5_15300811_G_C,5_15301020_T_C,5_15347316_C_T,5_15347320_T_A,5_15490661_A_G,5_15490810_G_A,5_15700931_T_G,5_15701080_G_T,5_16082365_C_A,5_16097137_G_C,5_16097308_G_A,5_16097419_C_A,5_16108693_A_T
ENSSSCG00000024933	9_25919468_T_C,9_25919714_T_C,9_25919724_G_A,9_25919993_A_G,9_25920260_C_T,9_25929047_C_A,9_25936280_G_A,9_25950950_T_A
ENSSSCG00000024938	13_1730737_C_A,13_1730793_C_G,13_1730843_C_T,13_1730875_A_C,13_1731139_A_G,13_1731281_T_G,13_1731332_G_C,13_1731450_C_T,13_2451365_T_G,13_2452268_G_A,13_2452497_T_C,13_2452636_G_A,13_2452729_G_A,13_2718625_T_A,13_2719877_G_A,13_2720009_A_G,13_2720170_G_A,13_2720197_G_T,13_2725645_G_T,13_2729958_A_G,13_2731778_C_T,13_2731926_A_G,13_2731978_G_A,13_2734426_A_G,13_2745408_G_A,13_3059226_T_C,13_3396356_C_T
ENSSSCG00000024970	4_92179711_C_T,4_92179739_A_C,4_92787987_T_C,4_93044580_T_G,4_93044798_A_G,4_93045002_A_T,4_93058951_G_A,4_93169055_C_G,4_93176366_G_C,4_93366583_C_T,4_93368682_A_G,4_93368895_G_A,4_93512560_T_C,4_93513577_A_G,4_93513950_G_A,4_93514713_T_C,4_93514718_T_C,4_93514763_A_G,4_93514824_T_C,4_93514825_G_A
ENSSSCG00000024972	14_10500347_C_T,14_10500350_C_T,14_10500822_T_C,14_10501440_A_G,14_10501651_T_G,14_11022807_G_A,14_11022812_G_A,14_11022979_T_C,14_11023099_C_T,14_11023106_T_C,14_11023260_A_G,14_11023515_G_A,14_11050596_C_T,14_11050713_C_T,14_11050772_C_G,14_11050816_T_G,14_11050898_C_A,14_11050916_T_C,14_11051016_A_G,14_11051168_T_C,14_11051717_G_C,14_11052080_G_T,14_11052130_T_C,14_11052257_A_G,14_11052262_A_G,14_11052327_G_A,14_11052363_G_A,14_11052366_A_G,14_11052515_G_T,14_11088891_T_C,14_11088929_T_C,14_11129117_G_T,14_11129614_C_T,14_11199770_G_A,14_11199881_C_T,14_11200001_A_G,14_11316718_G_C,14_11317215_C_T,14_11317504_A_G,14_11318191_C_T,14_11318193_C_A,14_11318200_A_G,14_11318241_G_A,14_11318277_A_G,14_11318431_G_A,14_11318551_A_T,14_11318779_T_C,14_11324921_G_A,14_11325310_A_T,14_11325341_C_A,14_11325354_C_G,14_11325505_A_G,14_11325561_T_C,14_11325570_T_C,14_11325584_G_T,14_11325601_G_A,14_11325606_C_T,14_11325621_C_G,14_11325623_C_T,14_11325754_A_C,14_11325757_C_T,14_11333393_G_A,14_11333748_G_T,14_11333797_T_A,14_11333802_C_T,14_11333865_A_G,14_11333873_G_A,14_11333934_C_G,14_11333937_G_C,14_11333972_G_A,14_11335096_G_T,14_11335639_G_A,14_11335762_A_T,14_11335771_G_A,14_11335802_A_G,14_11335927_A_G,14_11335933_A_G,14_11335954_G_C,14_11336008_G_A,14_11336034_T_C,14_11347434_G_A,14_11347567_C_T,14_11348284_T_G,14_11348443_C_A,14_11348445_G_A,14_11348472_A_C,14_11348584_A_G,14_11348587_G_T,14_11348724_A_G,14_11348837_A_G,14_11348897_C_G,14_11349400_C_T,14_11349498_C_T,14_11349516_G_A,14_11349623_C_T,14_11349889_T_C,14_11349898_C_T,14_11350226_G_C,14_11350333_A_G,14_11366350_C_T,14_11366594_C_T,14_11367173_G_A,14_11367233_C_T,14_11367850_T_C,14_11368074_T_C,14_11368638_G_T,14_11368777_A_G,14_11368786_A_G,14_11368787_G_A,14_11369251_G_A,14_11369279_A_G,14_11369301_C_T,14_11369316_G_A,14_11369339_C_T,14_11369431_C_T,14_11369522_T_C,14_11369797_A_G,14_11370469_C_T,14_11370476_C_T,14_11370585_G_T,14_11399746_G_A,14_11399759_T_C,14_11399948_C_T,14_11400023_G_A,14_11400204_A_G,14_11400211_C_T,14_11400469_T_C,14_11400564_C_T,14_11400593_G_A,14_11495041_T_C,14_11495123_T_C,14_11495173_G_A,14_11495858_C_A,14_11565732_C_T,14_11566037_G_A,14_11566118_C_G,14_11566145_C_T,14_11566170_C_A,14_11566546_T_C,14_11567258_A_T,14_11567490_T_A,14_11577334_G_A,14_11577646_T_C,14_11577669_A_C,14_11577671_C_A,14_11577688_T_C,14_11578231_C_T,14_11578254_T_C,14_11596901_T_G,14_11644261_T_C,14_11644281_A_G,14_11649433_T_C,14_11649715_C_T,14_11649720_T_C,14_11650573_T_G,14_11650895_T_C,14_11651004_T_C,14_11657859_A_T,14_11657860_A_G,14_11667810_T_C,14_11668899_C_T,14_11699075_C_T
ENSSSCG00000024973	4_126722794_G_A
ENSSSCG00000024990	7_57727754_T_C,7_57803561_G_A,7_57890175_C_A,7_57997646_T_C,7_58174528_G_A,7_58387957_C_T,7_58398531_G_A,7_58404445_A_C,7_58541247_C_T,7_58541374_T_C,7_58541607_C_T,7_58606158_T_C,7_58606477_G_A,7_58606830_T_A,7_58609155_A_G,7_58766508_T_C,7_58766569_T_C,7_58766811_T_C,7_58766898_G_A,7_58766941_T_C,7_58766958_T_G,7_58767076_C_G,7_58767251_T_C,7_58767590_A_G,7_58767635_G_A,7_58767699_T_C,7_58767824_C_T,7_58768101_A_C,7_58781513_T_C,7_58781769_G_A,7_58781782_T_C,7_58787738_C_T,7_58788085_T_C,7_58788256_G_C,7_58788610_C_T,7_58788755_T_C,7_58802884_T_C,7_58803169_A_G,7_58803210_G_A,7_58803287_C_T,7_58803573_G_A,7_58803978_C_T,7_58804120_C_T,7_58804185_G_T,7_58919573_C_T,7_59097454_G_A,7_59119357_C_T,7_59355754_A_G,7_59356425_C_T,7_59474403_A_G,7_59506647_G_C,7_59618753_A_G
ENSSSCG00000025007	3_73028839_A_C,3_73083696_T_C,3_73084646_G_C,3_73086926_G_C,3_73086937_T_C,3_73087479_T_C,3_73087762_T_C,3_73093385_T_A,3_73094273_A_T,3_73095195_C_T,3_73095301_T_G,3_73096350_T_G,3_73096648_C_A,3_73096906_A_T,3_73097909_T_C
ENSSSCG00000025010	3_55712100_G_A,3_55713962_C_T,3_55719895_G_A,3_55735939_G_A,3_55736214_G_A,3_55769046_A_G,3_55769164_G_A,3_55772300_C_T,3_55779595_C_T,3_55779672_A_G,3_55779701_A_C,3_55787934_T_G,3_55788078_G_A,3_55788138_C_G,3_55789019_C_T,3_55796287_T_C,3_55833226_G_C,3_55833455_G_A,3_55955826_A_G,3_55956205_T_C,3_55956261_C_A,3_56529136_G_A,3_56529416_A_G,3_56529664_T_G,3_56531129_T_C,3_56531731_A_G,3_56542685_C_T,3_56551260_C_T,3_56572555_A_G,3_56573077_T_C,3_56573087_T_A,3_56573274_G_T,3_56668576_C_G,3_56669085_A_G,3_56676551_A_G
ENSSSCG00000025020	6_157496666_G_C,6_157496670_C_T,6_157496688_G_A,6_157496903_G_A,6_157496943_C_T,6_157496969_G_A,6_157497281_C_G,6_157497295_T_G,6_157497302_T_C,6_157497352_C_T,6_157497378_A_G,6_157497389_A_G,6_157497426_C_T,6_157497432_A_G,6_157538530_A_G,6_157538615_G_A,6_157538665_A_G,6_157538714_G_A,6_157546674_T_C,6_157588585_T_C,6_157588740_T_C,6_157651289_T_C,6_158077875_A_G,6_158243990_C_T,6_158244595_A_C
ENSSSCG00000025023	2_24052_G_T,2_29452_A_G,2_29737_A_G,2_30161_C_T,2_30334_C_G,2_30453_G_A,2_30539_G_A,2_30633_C_T,2_31823_C_T,2_32227_C_G,2_32285_G_T,2_32495_G_A,2_38272_A_G,2_40091_T_C,2_40145_T_G,2_40186_A_G,2_40229_G_C,2_40248_T_C,2_40262_A_G,2_40306_G_T,2_40356_A_G,2_40963_G_A,2_41470_G_A,2_41517_C_A,2_41673_G_A,2_41699_C_T,2_41708_C_G,2_54207_A_C,2_54323_G_A,2_54517_T_G,2_54622_T_G,2_79583_C_G,2_80458_C_T,2_90480_A_G,2_90567_A_G,2_90585_T_C,2_90612_G_C,2_90784_C_T,2_91018_C_G,2_91698_T_C,2_91873_G_T,2_92416_G_A,2_92507_C_T,2_98462_A_G,2_98467_G_A,2_98520_G_C,2_98695_T_G,2_99566_G_A,2_99846_G_A,2_100304_G_A,2_100351_G_A,2_100635_G_A,2_100714_A_G,2_100773_A_G,2_100863_C_G,2_101010_C_T,2_101133_C_A,2_101140_C_G,2_101179_C_T,2_101468_A_C,2_101521_C_T,2_101618_C_A,2_101854_G_A,2_101866_A_G,2_105905_C_T,2_105955_G_A,2_106672_A_G,2_107605_C_T,2_108015_A_C,2_108054_G_A,2_108392_A_G,2_108637_G_A,2_108908_T_C,2_108909_A_G,2_109290_T_C,2_109332_G_A,2_109404_T_C,2_109556_G_A,2_109826_A_G,2_123950_G_A,2_124346_T_G,2_124569_T_G,2_125206_T_C,2_125327_T_G,2_125347_G_A,2_128542_C_A,2_128712_A_G,2_128746_A_G,2_129475_A_C,2_129680_A_G,2_129822_T_C,2_129945_T_C,2_130082_A_G,2_130367_A_G,2_130463_A_G,2_130633_C_T,2_130738_T_C,2_130778_A_G,2_130862_G_A,2_130959_G_T,2_131168_G_A,2_131332_A_G,2_131361_T_C,2_131511_C_T,2_132954_A_G,2_133122_C_A,2_133346_T_C,2_134068_G_A,2_135674_G_A,2_135933_G_A,2_136264_G_A,2_136352_C_T,2_144500_T_C,2_144594_G_A,2_144607_G_A,2_149390_C_A,2_150096_C_T,2_150168_G_A,2_150176_C_A,2_150196_C_T,2_151929_T_G,2_152047_C_T,2_152228_A_G,2_153638_C_T,2_153657_T_G,2_153677_G_A,2_156510_G_C,2_156540_A_T,2_157323_C_T,2_157839_G_A,2_157874_C_T,2_157966_C_T,2_158058_T_C,2_158153_G_T,2_158176_C_T,2_159141_T_G,2_160033_A_G,2_160089_C_G,2_176126_G_C,2_176169_C_T,2_176278_T_C,2_176318_C_T,2_176329_A_G,2_176997_C_T,2_177234_G_A,2_177811_A_G,2_178012_G_A,2_178379_A_C,2_178424_A_T,2_178425_A_C,2_178579_A_G,2_179446_T_C,2_179937_T_C,2_180141_G_C,2_180202_C_G,2_180342_A_G,2_180545_T_C,2_192214_G_A,2_192679_T_G,2_193411_A_G,2_193810_A_G,2_193963_G_A,2_194316_T_C,2_214785_G_A,2_214943_G_C,2_214963_G_A,2_215262_C_T,2_218749_A_C,2_220371_C_A,2_220400_A_C,2_220661_G_T,2_220817_A_G,2_222056_C_T,2_224008_A_G,2_224357_A_G,2_224445_G_A,2_225778_G_C,2_226074_T_C,2_247060_C_T,2_256281_T_C,2_256317_C_G,2_256318_G_A,2_256371_A_G,2_256465_A_G,2_256609_G_T,2_256741_C_T,2_256885_G_T,2_257132_G_C,2_257206_C_T,2_258034_G_A,2_258054_C_T,2_258072_T_C,2_258106_C_T,2_258221_T_C,2_258346_C_G,2_266817_T_C,2_267019_A_G,2_267029_A_G,2_267112_A_G,2_267217_A_C,2_267292_G_A,2_267626_C_T,2_267713_T_C,2_267959_C_G,2_267967_T_C,2_268145_G_A,2_268556_G_A,2_268708_G_A,2_268738_G_T,2_268753_T_A,2_268997_A_G,2_272741_C_T,2_273371_C_T,2_273438_C_T,2_273441_T_C,2_273492_G_A,2_274663_A_G,2_274697_G_A,2_280489_C_G,2_280529_G_A,2_280979_C_T,2_281097_A_T,2_281743_T_G,2_281957_G_A,2_282032_T_C,2_282995_A_G,2_283196_G_A,2_283197_C_A,2_283320_G_A,2_287322_T_G,2_287340_T_C,2_287672_C_G,2_287964_G_T,2_287972_G_A,2_288371_G_C,2_296123_C_T,2_296410_G_A,2_296546_A_G,2_296796_A_C,2_296981_T_C,2_297107_T_C,2_297132_T_C,2_297322_G_A,2_301337_C_G,2_301364_G_A,2_301407_G_A,2_301781_G_A,2_302636_A_G,2_302798_T_C,2_303066_A_C,2_303080_G_C,2_303331_C_T,2_303349_C_T,2_304229_T_C,2_304761_G_T,2_304763_G_A,2_307957_T_G,2_307981_C_T,2_308601_A_G,2_308881_A_G,2_310018_G_A,2_310130_G_A,2_312255_C_G,2_312380_C_T,2_312464_G_A,2_312539_T_G,2_319421_T_C,2_321195_G_A,2_321649_T_C,2_321732_C_A,2_322215_C_T,2_322529_T_C,2_323498_G_T,2_323550_G_A,2_323620_C_A,2_323897_A_G,2_324100_T_C,2_324361_T_A,2_324430_G_A,2_339177_A_C,2_339646_C_T,2_339956_C_G,2_340011_G_A,2_340415_G_T,2_340822_G_T,2_341299_A_G,2_341325_G_A,2_366933_G_A,2_367338_A_G,2_367782_C_G,2_368041_G_C,2_368263_G_A,2_368437_C_T,2_368875_C_T,2_369112_G_T,2_369289_A_G,2_369502_A_G,2_369731_A_G,2_373999_C_T,2_374224_A_G,2_374768_G_A,2_376695_A_G,2_381651_G_T,2_382077_C_T,2_382325_C_T,2_382356_G_A,2_382828_C_T,2_382962_G_C,2_398815_A_G,2_399202_A_G,2_399279_A_G,2_399438_G_A,2_399545_C_T,2_404663_T_G,2_404804_A_G,2_404848_A_G,2_405366_A_G,2_405878_G_T,2_419601_C_T,2_426688_C_G,2_427399_C_T,2_428045_A_G,2_429468_T_C,2_433461_A_G,2_434411_G_A,2_434427_G_A,2_434589_C_T,2_435104_T_G,2_435986_C_T,2_436915_G_A,2_439139_A_G,2_439154_T_C,2_439366_A_G,2_439854_G_A,2_448446_C_T,2_448485_T_C,2_448610_C_T,2_448617_T_C,2_448798_A_G,2_449411_C_G,2_449432_C_T,2_449499_T_C,2_449611_G_A,2_450005_C_T,2_450130_A_G,2_450134_A_G,2_450331_A_G,2_450673_C_G,2_450838_A_G,2_455728_T_C,2_456032_C_G,2_456149_C_T,2_456283_T_G,2_456426_A_G,2_456466_A_G,2_456525_G_A,2_456556_C_T,2_461895_G_A,2_462084_T_C,2_462250_T_C,2_462287_C_T,2_462836_T_G,2_463034_A_G,2_463160_C_T,2_464084_A_G,2_464128_C_T,2_464375_A_G,2_464649_C_T,2_464746_G_T,2_465217_A_G,2_466009_T_C,2_466059_T_C,2_469664_A_G,2_469826_C_G,2_470216_C_T,2_470852_A_G,2_470923_C_G,2_471250_A_G,2_471281_T_C,2_471694_G_A,2_471733_T_C,2_472387_G_A,2_473021_C_T,2_479756_C_T,2_480136_G_A,2_480147_G_A,2_482106_G_T,2_482153_C_G,2_482251_G_A,2_485879_G_C,2_485922_G_A,2_487757_C_T,2_488074_G_A,2_488689_G_A,2_490322_A_G,2_494891_A_G,2_496145_G_A,2_496927_G_A,2_497216_G_C,2_497265_T_C,2_497339_G_A,2_497611_A_T,2_497612_G_A,2_498190_G_A,2_498703_C_G,2_499177_G_C,2_499288_G_C,2_499483_G_A,2_504758_A_C,2_504815_A_G,2_505200_C_A,2_505392_A_T,2_517378_G_A,2_523149_A_T,2_523210_G_A,2_523894_G_A,2_523989_G_A,2_524017_A_G,2_524250_C_G,2_524253_C_A,2_524348_T_C,2_524648_C_G,2_526658_C_T,2_531245_G_A,2_531333_C_A,2_531631_C_G,2_532625_C_G,2_533765_G_A,2_533987_T_C,2_534041_G_A,2_534280_G_A,2_534385_A_G,2_543973_G_A,2_544893_T_C,2_545108_C_T,2_546278_G_T,2_546450_C_T,2_547459_C_T,2_551023_C_T,2_551206_C_T,2_551309_C_G,2_551627_G_A,2_552066_A_C,2_554132_C_T,2_554807_G_A,2_555000_C_T,2_555748_T_C,2_555781_G_A,2_555960_C_T,2_556039_C_A,2_559208_G_A,2_559282_G_C,2_559902_C_T,2_560079_C_T,2_560202_T_C,2_560238_T_C,2_560364_G_A,2_560552_G_A,2_562125_T_C,2_562231_G_A,2_562279_C_T,2_562309_G_A,2_563812_C_T,2_563916_T_C,2_564095_T_C,2_564641_C_T,2_564932_C_A,2_569584_C_G,2_570700_T_C,2_570854_C_G,2_571290_G_C,2_571463_T_C,2_571615_G_A,2_571762_G_C,2_574695_T_C,2_574717_C_T,2_574773_T_C,2_579572_G_C,2_581189_G_C,2_581367_G_T,2_581656_A_G,2_585290_C_T,2_585448_G_A,2_593305_T_C,2_593608_C_T,2_593695_C_T,2_593872_T_C,2_594000_C_T,2_594665_C_T,2_594909_T_C,2_594913_C_T,2_596375_G_A,2_596711_G_T,2_596903_C_T,2_596910_C_A,2_598850_T_C,2_598904_C_T,2_599067_G_A,2_600941_A_G,2_601343_T_C,2_601698_G_A,2_601721_C_T,2_601728_C_T,2_601796_G_A,2_602009_A_G,2_602128_A_G,2_602205_G_T,2_602514_G_C,2_602743_G_A,2_602990_G_T,2_604513_G_A,2_604542_T_C,2_605098_C_T,2_607138_C_T,2_620777_A_G,2_620864_T_C,2_620875_G_A,2_621048_C_T,2_621714_C_T,2_624910_G_A,2_625002_A_G,2_625136_C_T,2_628238_C_T,2_628990_A_G,2_630950_T_A,2_631349_C_T,2_632137_G_A,2_632363_C_A,2_632705_G_A,2_650157_A_G,2_650716_A_G,2_650876_A_G,2_652678_G_A,2_653107_C_T,2_655201_C_T,2_655331_C_G,2_655938_A_G,2_655945_A_G,2_655978_G_C,2_656223_G_A,2_656650_T_C,2_656856_G_C,2_657000_A_C,2_660111_C_T,2_660178_C_G,2_660519_G_A,2_660583_C_T,2_660693_C_T,2_660827_T_C,2_661366_T_C,2_661371_A_G,2_661676_A_G,2_662467_G_C,2_662824_G_A,2_662931_G_A,2_669131_C_G,2_670543_G_A,2_671039_G_A,2_728688_T_C,2_729098_T_G,2_730200_G_A,2_730362_A_G,2_730698_C_G,2_731305_T_C,2_731584_C_T,2_731731_G_A,2_755575_C_T,2_755724_C_T,2_805234_A_G,2_815641_A_G,2_815990_G_A,2_816102_T_C,2_816111_T_G,2_816147_A_G,2_864110_C_T,2_864751_T_C,2_864790_C_G,2_864931_C_A,2_865003_G_T,2_865416_T_C,2_878697_C_T,2_878748_A_C
ENSSSCG00000025034	6_87322528_G_A,6_87322668_T_C,6_87333745_T_C,6_87337675_T_G,6_87348232_G_C,6_87351393_A_G,6_87351690_G_A,6_87388527_A_G,6_87389564_A_T,6_87390697_T_C,6_87408887_G_A,6_87409064_T_G,6_87409068_A_G,6_87409260_A_G,6_87410358_A_C,6_87412390_T_C,6_87412441_A_G,6_87412694_C_A,6_87412777_A_G,6_87414394_T_C,6_87414640_G_A,6_87414680_C_T,6_87426017_C_A,6_87429765_T_C,6_87430063_G_T,6_87430191_A_G,6_87430232_G_A,6_87430287_G_A,6_87430304_A_T,6_87430342_C_T,6_87430675_C_T,6_87431487_T_C,6_87431550_T_C,6_87431580_T_C,6_87432047_A_G,6_87447797_C_T,6_87455663_C_A,6_87455847_A_T,6_87456424_A_C,6_87456761_A_G,6_87494170_G_C,6_87496263_C_T,6_87496418_A_G,6_87497012_G_A,6_87505199_G_A,6_87505409_C_A,6_87506395_A_G,6_87527831_C_A,6_87531960_C_T,6_87533918_G_T,6_87535874_A_G,6_87536095_A_C,6_87537805_A_G,6_87543669_C_A,6_87543706_C_T,6_87543730_C_A,6_87543755_C_T,6_87544119_C_G,6_87544124_T_C,6_87544126_T_C,6_87544568_G_A,6_87544614_G_A,6_87544620_A_G,6_87544654_C_T,6_87544926_C_T,6_87545076_C_A,6_87545119_A_G,6_87545276_G_T,6_87545299_C_T,6_87545474_G_A,6_87545805_G_A,6_87777099_C_T,6_87805210_G_A,6_87805545_T_C,6_87805664_C_T,6_87805766_A_G,6_87805788_C_T,6_87806773_G_A,6_87806808_G_A,6_87879189_G_A,6_87879322_C_T,6_87879824_C_T,6_87880134_A_T,6_88021715_G_A,6_88021790_C_T,6_88021792_T_A,6_88021938_A_G,6_88022010_T_G,6_88174556_G_T,6_88219347_A_G,6_88225068_G_A,6_88291023_T_A
ENSSSCG00000025053	13_53720335_A_G,13_54711270_T_C,13_54712408_G_A
ENSSSCG00000025060	18_51900148_C_T,18_51908415_C_T,18_51908622_G_A,18_51908681_A_T,18_51908747_C_T,18_51908800_A_C,18_51908920_A_G,18_51909031_C_T,18_51909070_T_C,18_51909182_C_A,18_51909260_G_C,18_51909264_A_C,18_51909402_G_A,18_51909553_C_G,18_51909615_C_T,18_51909788_T_G,18_51909798_G_C,18_51923773_C_T,18_51924123_A_G,18_51924554_T_C,18_51924942_G_A,18_51959319_T_C,18_51960177_T_C,18_51960232_C_T
ENSSSCG00000025087	4_72645278_A_G,4_72803037_A_G
ENSSSCG00000025092	5_23041669_T_C,5_23110689_G_C,5_23130889_G_A,5_23131358_G_A,5_23132918_T_G
ENSSSCG00000025106	3_56847395_C_G,3_56848058_G_A,3_56878957_A_G,3_56878979_C_T,3_56879109_A_G,3_56879282_C_A,3_56879665_T_C,3_57284562_A_T,3_57284766_G_A,3_57284862_T_C,3_57285200_A_G,3_57326394_T_C,3_57342661_A_T,3_57342680_G_A,3_57342804_G_A,3_57345014_G_C,3_57345179_G_C,3_57345192_A_G,3_57371625_T_A,3_57371649_G_A,3_57371948_A_G,3_57372052_A_G,3_57372203_A_G,3_57372334_A_G,3_57372484_T_C,3_57372505_A_G,3_57372518_T_G,3_57372773_G_A,3_57372906_T_C,3_57386217_A_G,3_57386271_C_T,3_57386371_C_T,3_57386731_C_T,3_57386769_C_T,3_57386792_G_A,3_57387218_C_T,3_57387268_C_T,3_57387299_T_G,3_57387383_A_G,3_57387392_C_T,3_57387606_G_A,3_57416376_C_T,3_57416532_C_A,3_57423208_T_C,3_57423298_T_C,3_57423449_C_T,3_57423993_G_A,3_57424080_C_A,3_57424165_A_G,3_57488577_G_A,3_57488603_G_A,3_57488943_T_C,3_57488961_T_A,3_57489194_T_C,3_57490945_T_C,3_57512112_C_T,3_57765211_C_T,3_57822798_A_G,3_57822971_C_T,3_57823260_G_A,3_57823261_C_T,3_57823442_A_G,3_57928130_G_C,3_57928262_A_G,3_57928274_C_T,3_57928690_C_T,3_57929015_T_C,3_57929126_G_A,3_57929699_G_A,3_57968154_C_T,3_58082009_G_T,3_58082052_C_G,3_58354117_A_G,3_58355521_C_T,3_58382719_G_A,3_58549802_C_T,3_58708546_T_A,3_58763279_G_C,3_58763881_A_G,3_58765307_A_G,3_58765327_T_C,3_58765356_G_A,3_58771617_G_T,3_58771674_T_C,3_58772327_T_G,3_58773184_T_C
ENSSSCG00000025107	13_137481286_A_G,13_137490461_T_C,13_137493432_T_C,13_137505147_G_A
ENSSSCG00000025109	6_48908678_G_A
ENSSSCG00000025114	5_14712462_A_G,5_14922547_C_G,5_15005686_A_G,5_15025506_G_A,5_15026033_G_A,5_15026597_T_G,5_15028037_G_C,5_15030494_G_A,5_15107567_C_G,5_15109343_G_A,5_15116407_T_C,5_15118797_T_C,5_15172307_T_C,5_15188791_T_A,5_15218910_A_C,5_15219192_G_A,5_15219197_A_G,5_15219347_A_G,5_15219378_G_A,5_15219448_C_A,5_15219453_G_C,5_15219874_G_A,5_15223893_A_G,5_15224168_T_A,5_15224180_C_T,5_15235069_T_A,5_15237343_G_A,5_15237427_C_T,5_15238212_C_T,5_15238558_C_G,5_15300811_G_C,5_15301014_A_G,5_15301019_C_G,5_15301020_T_C,5_15311877_G_C,5_15312537_C_T,5_15316742_G_C,5_15347316_C_T,5_15347320_T_A,5_15347475_C_G,5_15348000_G_T,5_15489926_A_G,5_15489945_C_T,5_15490661_A_G,5_15490810_G_A,5_15691548_G_T,5_15691706_C_T,5_15700931_T_G,5_15735233_G_A,5_15993340_T_A,5_16097137_G_C,5_16097308_G_A
ENSSSCG00000025116	4_59638_C_G,4_60747_T_A,4_61568_T_C,4_84100_C_A,4_84180_A_G,4_85149_A_C,4_109579_A_G,4_114958_A_G,4_134952_G_A,4_139348_T_C,4_140207_T_C,4_145857_C_T,4_151298_C_T,4_151329_A_G,4_151388_T_C,4_151566_T_C,4_159347_A_C,4_159796_A_T,4_169978_T_C,4_175057_T_C,4_195854_C_A,4_196743_T_C,4_196875_T_G,4_196954_T_A,4_198373_T_C,4_205340_G_A,4_207095_C_T,4_207551_C_T,4_223485_G_T,4_223593_A_G,4_226999_T_C,4_231458_A_G,4_231544_A_G,4_232671_T_C,4_233513_A_C,4_234717_G_A,4_294689_A_G,4_295172_T_C,4_295244_T_A,4_295919_A_G,4_296281_G_A,4_317822_T_C,4_319069_A_G,4_331005_C_G,4_331084_G_A,4_331296_T_G,4_374456_A_G,4_376044_A_G,4_377480_A_C,4_382751_A_G,4_409274_C_A,4_410958_A_T,4_424556_A_G,4_441774_A_T,4_457807_A_G,4_484824_A_G,4_485017_T_C,4_510499_T_C,4_511597_T_C,4_511747_T_C,4_539413_T_C,4_553371_G_T,4_556167_C_T,4_557798_C_A,4_557866_G_C,4_565149_C_T,4_565409_A_G,4_565654_G_A,4_566330_A_C,4_576193_C_G,4_576791_T_A,4_584745_T_C,4_584960_T_C,4_585500_T_C,4_590767_G_A,4_608450_G_C,4_614462_G_A,4_647078_A_G,4_718134_A_C,4_719741_T_C,4_763665_G_A,4_763742_C_T,4_771294_A_C,4_772040_T_C,4_772402_A_G,4_773813_T_C,4_775241_G_A,4_776385_C_A,4_786207_G_A,4_806790_C_T,4_810984_A_G,4_811115_A_T,4_824883_A_G,4_848259_T_C,4_883224_T_G,4_897800_A_G,4_940091_T_C,4_946096_A_G,4_946231_A_G,4_946607_A_G,4_946641_A_G,4_950886_C_T,4_952293_C_T,4_962455_T_C,4_990413_A_G,4_1122123_G_A,4_1122168_G_A,4_1122194_G_A,4_1235660_G_C
ENSSSCG00000025117	5_63573161_G_C,5_63584504_G_C,5_63584645_G_A,5_63584854_C_T,5_63613496_G_A,5_63614348_C_A,5_63626448_T_C,5_63626522_A_G,5_63626545_A_G,5_63627233_T_C,5_63680092_T_G,5_63779958_T_A,5_63780694_A_C,5_63781578_G_A,5_63781725_C_T,5_63782846_G_A,5_63796982_G_A,5_63870799_A_G,5_64320829_T_C
ENSSSCG00000025120	11_45017903_C_T,11_45017928_G_A,11_45018122_T_C,11_45018143_T_C,11_45018179_G_A,11_45018263_G_T,11_45018286_C_T,11_45018432_G_A,11_45018787_G_C,11_45076859_G_A
ENSSSCG00000025126	6_43848049_C_G,6_43987726_C_T,6_43995337_A_G,6_43996552_G_A,6_43996774_A_C,6_44182871_G_A,6_44183074_C_G,6_44183174_G_C,6_44183185_C_A,6_44183411_G_A,6_44183512_C_T,6_44344568_T_C,6_44344797_G_A,6_44344959_G_A,6_44345188_A_G,6_44345290_C_T,6_44553755_A_G,6_44553893_A_G,6_44554195_C_T,6_44554504_C_T,6_44554686_A_G,6_44555596_C_A,6_44556247_C_T,6_44556370_T_A,6_44556469_A_G,6_44573022_G_C,6_44573239_C_A,6_44574146_C_T,6_44574846_C_T,6_44575055_C_T,6_44575561_G_C,6_44575936_A_G,6_44576009_G_T,6_44576048_G_A,6_44646551_A_C,6_44646570_A_G,6_44647168_T_G,6_44655637_C_T,6_44657642_C_T,6_44657666_G_A,6_44663007_T_C,6_44663298_A_C,6_44744857_C_T,6_44744865_A_G,6_44765015_A_G,6_44765259_G_A,6_44765724_T_C,6_44767608_G_T,6_44773034_G_A,6_44773209_T_A,6_44774597_C_T,6_44784372_C_G,6_44784830_T_C,6_44786051_G_A,6_44795659_C_T,6_44795842_G_A,6_44795975_C_A,6_44864845_G_C,6_44864889_A_G,6_44865033_T_C,6_44865108_T_A,6_44887553_C_G,6_44887946_T_C,6_44888083_T_C,6_44888245_C_A,6_44888400_T_C,6_44888790_G_A,6_44888896_G_A,6_44888977_G_A,6_44889052_C_T,6_44889199_A_G,6_44940666_A_G,6_45057902_T_C,6_45059001_A_G,6_45059353_A_G,6_45074247_G_C,6_45074332_T_C,6_45089447_T_C,6_45172632_T_C,6_45183042_C_T,6_45183435_T_G,6_45184358_T_C,6_45194498_T_C,6_45194528_A_G,6_45224375_C_T,6_45224495_G_T,6_45244525_A_G,6_45389746_C_G,6_45389912_T_C,6_45390117_C_T,6_45390855_A_T,6_45405304_G_A,6_45406005_T_C,6_45406028_G_C,6_45406275_T_C,6_45511343_A_G,6_45630049_T_G,6_45630094_G_A,6_45630557_G_T
ENSSSCG00000025134	15_91724406_T_C,15_91725645_A_G,15_91725817_T_A,15_92248575_G_A,15_92248587_T_C,15_92249070_T_A,15_92331294_C_T,15_92332885_A_G
ENSSSCG00000025152	6_42186861_C_T,6_42424295_T_C,6_42483405_C_T,6_42558956_A_C,6_42559080_A_G,6_42559413_A_T,6_42560177_G_A,6_42560227_A_G,6_42560285_G_C,6_42560499_C_T,6_42560569_A_G,6_42560601_A_G,6_42560681_T_G,6_42588311_A_C,6_42589003_C_G,6_42589047_G_A,6_42589332_G_A,6_42589334_C_A,6_42589511_C_G,6_42590377_C_A,6_42593148_A_G,6_42593218_A_G,6_42593439_T_A,6_42593551_C_T,6_42594222_G_A,6_42594624_G_A,6_42595505_C_T,6_42603780_C_T,6_42702998_C_T,6_42747428_G_A,6_42895256_G_A,6_42895317_G_A,6_42895642_T_C,6_42895824_C_T,6_42896182_G_A,6_42896316_C_G,6_42944522_T_C,6_42987652_C_T,6_42988072_A_G,6_42997840_C_A,6_42998321_C_G,6_42998845_C_T,6_42999915_C_T,6_43000080_G_A,6_43000246_G_C,6_43000342_G_T,6_43002098_A_G,6_43002137_G_A,6_43005409_T_C,6_43005410_G_A,6_43005472_G_A,6_43016522_T_G,6_43105809_G_C,6_43198691_C_T
